## Supplementary Tables for "Gene regulatory network inference from CRISPR perturbations in primary CD4+ T cells elucidates the genomic basis of immune disease" (part 13 of 56)

### Sheet: Bipartite Graph model S3 (continued)
parent gene	child gene	posterior mean	posterior sd	LFSR
PTEN	LAMTOR5	-0.0504178	0.052203	0.167071
FOXK1	LAMTOR5	-0.112063	0.0529071	0.0170828
AIRE	LAMTOR5	0.0829674	0.0516709	0.0541711
ARID5A	LAMTOR5	-0.0246746	0.0516298	0.316355
IRF3	LAMTOR5	-0.0449842	0.0514671	0.191049
ZNF319	LAMTOR5	0.0421219	0.0513315	0.205941
TBX21	LAMTOR5	0.0306926	0.0514808	0.275522
YBX1	LAMTOR5	-0.0966504	0.0557185	0.041404
NFAT5	LAMTOR5	-0.0625397	0.0518434	0.113848
HIVEP3	LAMTOR5	0.0851376	0.0519724	0.0506973
MYSM1	LAMTOR5	-0.0291087	0.0512587	0.285059
EPAS1	LAMTOR5	0.0620588	0.0519144	0.115964
TET2	LAMTOR5	-0.0130961	0.0512174	0.399093
CLOCK	LAMTOR5	-0.0074535	0.0510561	0.441966
BCL11B	LAMTOR5	0.102055	0.0509865	0.0226634
DR1	LAMTOR5	-0.0321652	0.0518314	0.26744
IRF9	LAMTOR5	0.0289405	0.0511589	0.285799
ZNF575	LAMTOR5	-0.0162489	0.0510716	0.375182
IKZF1	LAMTOR5	-0.0486846	0.0511369	0.170537
ZFP3	LAMTOR5	-0.0105605	0.0511154	0.418161
REL	LAMTOR5	0.0143218	0.051077	0.389587
ATMIN	LAMTOR5	-0.0113197	0.0510708	0.412294
STAT3	LAMTOR5	0.0109712	0.0516678	0.415921
ZNF708	LAMTOR5	0.0545796	0.0517399	0.145739
RORC	LAMTOR5	-0.00453976	0.0511951	0.46467
ELK4	LAMTOR5	-0.042865	0.0511301	0.200917
ZBTB24	LAMTOR5	-0.10885	0.0509934	0.016397
SON	LAMTOR5	-0.107505	0.0506989	0.0169833
NFE2L2	LAMTOR5	-0.0645026	0.0509853	0.102914
BPTF	LAMTOR5	-0.213718	0.0509309	1.35691e-05
IRF7	LAMTOR5	0.0359158	0.0511894	0.241457
EGR3	LAMTOR5	0.00780131	0.0511662	0.439408
GFI1	LAMTOR5	0.0400995	0.0519753	0.220202
TTF1	LAMTOR5	0.0241512	0.0515164	0.319604
TCF3	LAMTOR5	0.0106897	0.0511146	0.417173
YBX3	LAMTOR5	-0.0156195	0.0528407	0.383769
ZNF341	LAMTOR5	-0.0774757	0.0514408	0.066019
SETDB1	LAMTOR5	0.016797	0.0509947	0.370932
FOXP3	LAMTOR5	-0.0795238	0.052179	0.063747
ZNF655	LAMTOR5	-0.00248517	0.051203	0.480645
RFX5	LAMTOR5	-0.0613054	0.050908	0.114249
ZBTB14	LAMTOR5	-0.0120171	0.0509436	0.406759
RELB	LAMTOR5	-0.0800658	0.051716	0.0607893
AKAP8	LAMTOR5	0.0284128	0.0513061	0.289861
SP110	LAMTOR5	-0.0623897	0.051075	0.110942
POU2F1	LAMTOR5	0.0378025	0.0507692	0.228258
NFKB2	LAMTOR5	-0.0381453	0.0538759	0.239466
ZNF331	LAMTOR5	0.0930813	0.0510057	0.0340067
BACH2	LAMTOR5	0.0536351	0.0523191	0.152645
LCOR	LAMTOR5	-0.0153404	0.0513716	0.382616
IRF8	LAMTOR5	-0.0403884	0.0512948	0.21553
SREBF1	LAMTOR5	0.0801096	0.0515005	0.0599123
RBCK1	LAMTOR5	-0.0146466	0.0516084	0.388281
KLF9	LAMTOR5	-0.00656122	0.0511551	0.448971
STAT2	LAMTOR5	-0.00425797	0.0513072	0.46693
NFE2L3	LAMTOR5	-0.0394753	0.0516269	0.222247
STAT1	LAMTOR5	-0.0949481	0.0519174	0.0337125
ZNF329	LAMTOR5	-0.055158	0.0511409	0.140394
TP53	LAMTOR5	0.0973179	0.051894	0.0303742
ZKSCAN1	LAMTOR5	-0.00778498	0.0510837	0.439437
NFKB1	LAMTOR5	0.0166514	0.0509532	0.37191
ZNF791	LAMTOR5	0.0837954	0.051177	0.0507771
STAT5B	CCDC59	0.0590389	0.0457476	0.0984322
TNFAIP3	CCDC59	-0.170791	0.0467958	0.000131266
MYB	CCDC59	0.0597545	0.0458395	0.096192
YY1	CCDC59	-0.116419	0.0453013	0.00508659
STAT5A	CCDC59	0.0241597	0.0452841	0.296839
HIVEP2	CCDC59	0.0365761	0.046568	0.216099
IRF2	CCDC59	0.0047427	0.0456402	0.458618
RELA	CCDC59	-0.011593	0.0455278	0.399503
FOXP1	CCDC59	-0.0448785	0.0452963	0.160897
IL2RA	CCDC59	0.10431	0.0470052	0.0132396
JAK3	CCDC59	-0.13567	0.0452237	0.00135003
IRF1	CCDC59	0.0271811	0.0465151	0.279492
MED12	CCDC59	0.0521095	0.0458537	0.127888
KMT2A	CCDC59	0.00336607	0.0451542	0.470288
MBD2	CCDC59	-0.0109671	0.0456908	0.405154
ATXN7L3	CCDC59	-0.260302	0.0450524	3.78504e-09
ETS1	CCDC59	-0.112273	0.0456941	0.00700407
IRF4	CCDC59	-0.176905	0.045611	5.25373e-05
CBFB	CCDC59	-0.198526	0.0501829	3.81007e-05
KLF2	CCDC59	-0.10782	0.046687	0.0104598
GATA3	CCDC59	-0.0687165	0.0455529	0.0657134
ZNF217	CCDC59	-0.0027476	0.0457685	0.476065
PTEN	CCDC59	0.0665588	0.0456215	0.0722914
FOXK1	CCDC59	0.00858736	0.0462697	0.426382
AIRE	CCDC59	0.0459153	0.0451567	0.154625
ARID5A	CCDC59	-0.000764089	0.0451295	0.493246
IRF3	CCDC59	0.0985777	0.0449692	0.0141856
ZNF319	CCDC59	0.153719	0.0448515	0.000304819
TBX21	CCDC59	0.126472	0.0449859	0.0024666
YBX1	CCDC59	0.00879392	0.048717	0.428376
NFAT5	CCDC59	-0.0391642	0.045301	0.193647
HIVEP3	CCDC59	0.0825197	0.0454249	0.0346378
MYSM1	CCDC59	0.0353237	0.0447843	0.215129
EPAS1	CCDC59	0.056154	0.0453758	0.107945
TET2	CCDC59	0.0747835	0.044748	0.0473399
CLOCK	CCDC59	0.0582554	0.0446036	0.0957647
BCL11B	CCDC59	0.123894	0.0445406	0.00270466
DR1	CCDC59	0.0256777	0.0453023	0.285422
IRF9	CCDC59	0.0597507	0.0446971	0.0906455
ZNF575	CCDC59	0.0116785	0.0446191	0.396762
IKZF1	CCDC59	0.145022	0.0446756	0.000584973
ZFP3	CCDC59	0.0931954	0.0446614	0.0184571
REL	CCDC59	0.0671346	0.0446185	0.066209
ATMIN	CCDC59	0.118639	0.0446177	0.00391852
STAT3	CCDC59	-0.0795056	0.0451539	0.0391389
ZNF708	CCDC59	0.0982995	0.0452111	0.0148439
RORC	CCDC59	0.0924673	0.044725	0.0193453
ELK4	CCDC59	0.0305216	0.0446646	0.247192
ZBTB24	CCDC59	0.00156202	0.0445466	0.486014
SON	CCDC59	-0.063623	0.0442842	0.0754021
NFE2L2	CCDC59	-0.0465333	0.0445412	0.148075
BPTF	CCDC59	-0.0719415	0.0444895	0.0529344
IRF7	CCDC59	0.0676504	0.0447241	0.0651888
EGR3	CCDC59	-0.0249423	0.0447014	0.288431
GFI1	CCDC59	0.0354609	0.0454272	0.217516
TTF1	CCDC59	0.021264	0.0450171	0.318337
TCF3	CCDC59	0.0176656	0.0446592	0.346213
YBX3	CCDC59	-0.0124968	0.0461914	0.393371
ZNF341	CCDC59	-0.0343104	0.0449489	0.222636
SETDB1	CCDC59	-0.0216615	0.0445467	0.31339
FOXP3	CCDC59	-0.0263182	0.0455938	0.281891
ZNF655	CCDC59	0.0345471	0.0447363	0.219987
RFX5	CCDC59	-0.00599641	0.0444739	0.446373
ZBTB14	CCDC59	0.0183101	0.0445011	0.34037
RELB	CCDC59	-0.0942104	0.0452006	0.0185676
AKAP8	CCDC59	-0.084812	0.0448305	0.0292564
SP110	CCDC59	0.00287332	0.0446223	0.474329
POU2F1	CCDC59	-0.0773808	0.0443465	0.0404998
NFKB2	CCDC59	-0.0873618	0.0471039	0.0318223
ZNF331	CCDC59	0.00175057	0.044563	0.484332
BACH2	CCDC59	-0.00863779	0.0457217	0.425077
LCOR	CCDC59	-0.135649	0.0448861	0.00125526
IRF8	CCDC59	-0.0628956	0.0448216	0.0802724
SREBF1	CCDC59	-0.0768888	0.0449969	0.0437479
RBCK1	CCDC59	-0.0379214	0.0451045	0.200246
KLF9	CCDC59	-0.109121	0.0446834	0.00730139
STAT2	CCDC59	0.000486972	0.0448296	0.495666
NFE2L3	CCDC59	-0.0315997	0.0451079	0.241796
STAT1	CCDC59	-0.121193	0.0453734	0.00378104
ZNF329	CCDC59	-0.122826	0.0446835	0.00299065
TP53	CCDC59	-0.0285252	0.0453412	0.264634
ZKSCAN1	CCDC59	-0.126627	0.0446316	0.00227589
NFKB1	CCDC59	-0.044767	0.0445095	0.157259
ZNF791	CCDC59	-0.0645028	0.0447115	0.0745603
STAT5B	LYRM9	-0.062218	0.0565256	0.135512
TNFAIP3	LYRM9	-0.0198148	0.0577066	0.36566
MYB	LYRM9	-0.125936	0.0566227	0.0130699
YY1	LYRM9	-0.0642472	0.0559975	0.125624
STAT5A	LYRM9	-0.0151091	0.0559642	0.393589
HIVEP2	LYRM9	-0.0613005	0.0575352	0.143338
IRF2	LYRM9	-0.0464257	0.0563993	0.205209
RELA	LYRM9	0.10458	0.0562829	0.0315767
FOXP1	LYRM9	0.0642421	0.0560029	0.125666
IL2RA	LYRM9	-0.135981	0.0580116	0.00953849
JAK3	LYRM9	0.0199041	0.0558986	0.360892
IRF1	LYRM9	0.0401702	0.0574461	0.242192
MED12	LYRM9	-0.137058	0.0566411	0.00776541
KMT2A	LYRM9	0.0898969	0.0558323	0.0536856
MBD2	LYRM9	0.0277346	0.0564485	0.311598
ATXN7L3	LYRM9	-0.063202	0.0557084	0.128289
ETS1	LYRM9	-0.0129789	0.0564525	0.409081
IRF4	LYRM9	-0.0281802	0.0563488	0.308502
CBFB	LYRM9	-0.150969	0.0616727	0.00718451
KLF2	LYRM9	-0.0205371	0.0576324	0.360791
GATA3	LYRM9	-0.022764	0.0562923	0.342963
ZNF217	LYRM9	-0.0537639	0.0565485	0.170864
PTEN	LYRM9	-0.0775967	0.0563981	0.0844303
FOXK1	LYRM9	0.019869	0.0571309	0.364003
AIRE	LYRM9	-0.003015	0.055823	0.478464
ARID5A	LYRM9	0.0306259	0.0557715	0.291458
IRF3	LYRM9	-0.0707776	0.0556111	0.101558
ZNF319	LYRM9	-0.113022	0.0554639	0.0207866
TBX21	LYRM9	-0.0827962	0.0556218	0.068302
YBX1	LYRM9	0.0169396	0.0601755	0.389162
NFAT5	LYRM9	0.0882951	0.0560151	0.0574814
HIVEP3	LYRM9	-0.0197079	0.0561449	0.362787
MYSM1	LYRM9	0.0307887	0.0553882	0.28915
EPAS1	LYRM9	0.0344001	0.056081	0.269806
TET2	LYRM9	-0.0590979	0.0553439	0.142798
CLOCK	LYRM9	0.0714722	0.0551724	0.0975852
BCL11B	LYRM9	0.085994	0.0550991	0.0592955
DR1	LYRM9	-0.0561819	0.0559921	0.157836
IRF9	LYRM9	0.031439	0.0552805	0.284774
ZNF575	LYRM9	-0.0350779	0.0551876	0.262515
IKZF1	LYRM9	0.00286414	0.0552585	0.479331
ZFP3	LYRM9	0.0141531	0.0552316	0.398879
REL	LYRM9	-0.0777344	0.0551979	0.0795234
ATMIN	LYRM9	-0.0657167	0.0551873	0.116867
STAT3	LYRM9	0.00284968	0.0558198	0.479642
ZNF708	LYRM9	-0.0167192	0.0559028	0.382441
RORC	LYRM9	-0.0185926	0.0553226	0.368407
ELK4	LYRM9	0.00458668	0.0552555	0.466922
ZBTB24	LYRM9	-0.052042	0.0551067	0.172486
SON	LYRM9	-0.0104988	0.0547928	0.424024
NFE2L2	LYRM9	-0.0417877	0.0550965	0.224092
BPTF	LYRM9	0.0930842	0.0550411	0.0454014
IRF7	LYRM9	-0.0120101	0.0553131	0.414054
EGR3	LYRM9	-0.0432645	0.05529	0.21696
GFI1	LYRM9	0.0834896	0.0561484	0.0685145
TTF1	LYRM9	-0.0873954	0.0556603	0.0581893
TCF3	LYRM9	-0.0469894	0.0552319	0.19745
YBX3	LYRM9	-0.0274698	0.0570762	0.315158
ZNF341	LYRM9	-0.0490239	0.0555803	0.188878
SETDB1	LYRM9	-0.0587073	0.0551089	0.143371
FOXP3	LYRM9	-0.0558742	0.0563776	0.160826
ZNF655	LYRM9	-0.0180528	0.0553276	0.372103
RFX5	LYRM9	-0.101673	0.0550127	0.0322883
ZBTB14	LYRM9	-0.027363	0.0550545	0.309589
RELB	LYRM9	-0.0522438	0.0558682	0.174862
AKAP8	LYRM9	0.0269703	0.0554354	0.3133
SP110	LYRM9	0.0690924	0.0551911	0.105308
POU2F1	LYRM9	0.0147054	0.0548679	0.394344
NFKB2	LYRM9	0.0670437	0.0581876	0.12462
ZNF331	LYRM9	-0.142624	0.0551153	0.00483041
BACH2	LYRM9	0.023011	0.0565244	0.341968
LCOR	LYRM9	-0.0518372	0.0555075	0.175184
IRF8	LYRM9	-0.0456601	0.0554224	0.20501
SREBF1	LYRM9	-0.0871384	0.0556484	0.058689
RBCK1	LYRM9	-0.0979258	0.0557536	0.0395099
KLF9	LYRM9	0.0100692	0.0552851	0.427739
STAT2	LYRM9	0.00701851	0.055438	0.449628
NFE2L3	LYRM9	0.062378	0.0557843	0.131741
STAT1	LYRM9	-0.0139646	0.056088	0.401689
ZNF329	LYRM9	-0.0460194	0.0552592	0.202481
TP53	LYRM9	0.0364761	0.0560729	0.257681
ZKSCAN1	LYRM9	-0.0542507	0.0551991	0.162848
NFKB1	LYRM9	-0.000445631	0.0550647	0.496771
ZNF791	LYRM9	-0.0424292	0.0553011	0.221469
STAT5B	POLI	0.0242204	0.052456	0.322138
TNFAIP3	POLI	0.034595	0.0535939	0.259301
MYB	POLI	-0.0929923	0.0525523	0.0384036
YY1	POLI	0.0330616	0.0519573	0.262283
STAT5A	POLI	-0.0305133	0.0519308	0.278409
HIVEP2	POLI	-0.0454942	0.0533945	0.197096
IRF2	POLI	0.129333	0.0523364	0.00673332
RELA	POLI	0.00155658	0.0522202	0.48811
FOXP1	POLI	-0.0289207	0.0519581	0.288895
IL2RA	POLI	-0.127463	0.05386	0.00897701
JAK3	POLI	-0.0539697	0.0518666	0.149043
IRF1	POLI	-0.0251396	0.0533204	0.318649
MED12	POLI	-0.301355	0.052569	4.94607e-09
KMT2A	POLI	0.0980993	0.0517981	0.0291204
MBD2	POLI	-0.00945371	0.0523869	0.428396
ATXN7L3	POLI	-0.0860315	0.0516824	0.0479942
ETS1	POLI	-0.0877757	0.0523908	0.0469277
IRF4	POLI	-0.110553	0.0522951	0.0172567
CBFB	POLI	-0.112527	0.057355	0.0248848
KLF2	POLI	-0.033352	0.0535033	0.266523
GATA3	POLI	-0.00743649	0.0522368	0.443397
ZNF217	POLI	0.0330019	0.0524783	0.264718
PTEN	POLI	0.0171562	0.0523273	0.371508
FOXK1	POLI	0.015309	0.0530323	0.386416
AIRE	POLI	-0.0872757	0.0517939	0.0459888
ARID5A	POLI	0.0226954	0.0517525	0.330499
IRF3	POLI	0.0110297	0.0515899	0.415353
ZNF319	POLI	-0.0205324	0.051454	0.344931
TBX21	POLI	0.0446474	0.0516035	0.193464
YBX1	POLI	0.0660104	0.0558506	0.118621
NFAT5	POLI	-0.0534446	0.051967	0.151873
HIVEP3	POLI	-0.0152792	0.0520961	0.384651
MYSM1	POLI	0.0214876	0.051381	0.3379
EPAS1	POLI	-0.08499	0.0520379	0.0512101
TET2	POLI	0.00116788	0.0513397	0.490926
CLOCK	POLI	0.0260965	0.051178	0.305055
BCL11B	POLI	0.0981633	0.0511083	0.0273853
DR1	POLI	0.00635933	0.0519547	0.451291
IRF9	POLI	0.0679869	0.051281	0.0924576
ZNF575	POLI	-0.0637814	0.0511935	0.106403
IKZF1	POLI	0.0133281	0.051259	0.397426
ZFP3	POLI	0.0731572	0.0512374	0.0766732
REL	POLI	0.0235404	0.0511991	0.322836
ATMIN	POLI	0.00948361	0.0511928	0.426515
STAT3	POLI	-0.095353	0.0517908	0.0328021
ZNF708	POLI	0.0650062	0.0518633	0.105027
RORC	POLI	0.091088	0.0513174	0.0379495
ELK4	POLI	-0.0304532	0.0512523	0.276195
ZBTB24	POLI	-0.0300558	0.0511153	0.278266
SON	POLI	0.10608	0.0508202	0.0184278
NFE2L2	POLI	0.0210535	0.0511071	0.340188
BPTF	POLI	-0.0965064	0.0510526	0.0293568
IRF7	POLI	-0.0772221	0.0513116	0.0661668
EGR3	POLI	-0.0657316	0.0512883	0.09999
GFI1	POLI	0.0698794	0.052099	0.0899145
TTF1	POLI	-0.10604	0.0516392	0.0200127
TCF3	POLI	0.0268631	0.0512366	0.300037
YBX3	POLI	0.100602	0.0529662	0.0287582
ZNF341	POLI	0.0190037	0.0515634	0.356232
SETDB1	POLI	0.0151523	0.0511166	0.383452
FOXP3	POLI	-0.0785944	0.0523034	0.0664628
ZNF655	POLI	0.00350191	0.0513252	0.472801
RFX5	POLI	-0.0377498	0.0510296	0.229722
ZBTB14	POLI	-0.0649102	0.0510654	0.101843
RELB	POLI	-0.0562941	0.0518391	0.138753
AKAP8	POLI	-0.0564005	0.0514284	0.136391
SP110	POLI	-0.0144942	0.051197	0.388548
POU2F1	POLI	-0.067231	0.0508906	0.0932357
NFKB2	POLI	-0.0744018	0.0540037	0.0841453
ZNF331	POLI	0.0075741	0.0511275	0.441116
BACH2	POLI	0.0129406	0.0524437	0.40255
LCOR	POLI	0.0857293	0.0514941	0.0479725
IRF8	POLI	-0.0444257	0.0514171	0.193787
SREBF1	POLI	0.080514	0.0516234	0.0594223
RBCK1	POLI	0.0542907	0.0517312	0.146979
KLF9	POLI	0.0881178	0.0512774	0.0428571
STAT2	POLI	0.0594859	0.0514295	0.123708
NFE2L3	POLI	-0.0894601	0.05175	0.0419317
STAT1	POLI	-0.0673385	0.052041	0.097841
ZNF329	POLI	-0.011029	0.0512629	0.414827
TP53	POLI	0.0167208	0.0520178	0.373937
ZKSCAN1	POLI	-0.0874342	0.0512056	0.0438636
NFKB1	POLI	-0.0862402	0.051075	0.0456575
ZNF791	POLI	0.0424802	0.0512991	0.20381
STAT5B	ACD	0.0226949	0.0566505	0.344353
TNFAIP3	ACD	0.0195133	0.0578327	0.367904
MYB	ACD	0.113587	0.0567476	0.0226626
YY1	ACD	-0.0335857	0.0561215	0.274771
STAT5A	ACD	-0.0354767	0.056088	0.263524
HIVEP2	ACD	0.0871765	0.0576623	0.0652866
IRF2	ACD	-0.0414016	0.056524	0.231944
RELA	ACD	-0.0207646	0.0564076	0.356393
FOXP1	ACD	-0.0091641	0.056127	0.435151
IL2RA	ACD	0.0736455	0.0581389	0.102628
JAK3	ACD	0.0191555	0.0560223	0.366203
IRF1	ACD	0.0117077	0.0575727	0.419429
MED12	ACD	0.121793	0.0567661	0.0159551
KMT2A	ACD	0.00682645	0.0559562	0.451451
MBD2	ACD	-0.000932406	0.0565731	0.493425
ATXN7L3	ACD	-0.0167684	0.055832	0.38196
ETS1	ACD	0.0278291	0.0565771	0.311402
IRF4	ACD	0.097976	0.0564732	0.0413783
CBFB	ACD	-0.0225047	0.0618048	0.357882
KLF2	ACD	-0.0200194	0.057759	0.364445
GATA3	ACD	-0.0493226	0.0564168	0.19099
ZNF217	ACD	0.0266165	0.0566734	0.319304
PTEN	ACD	0.013022	0.0565231	0.408896
FOXK1	ACD	0.0570178	0.0572567	0.159667
AIRE	ACD	0.183931	0.0559467	0.000505193
ARID5A	ACD	-0.0255127	0.0558949	0.324037
IRF3	ACD	0.0179847	0.0557346	0.373467
ZNF319	ACD	-0.0146108	0.055587	0.396335
TBX21	ACD	0.0124119	0.0557451	0.411903
YBX1	ACD	0.0687849	0.0603082	0.127027
NFAT5	ACD	0.0853381	0.0561394	0.0642415
HIVEP3	ACD	0.0853959	0.0562692	0.0645538
MYSM1	ACD	-0.0450872	0.0555112	0.208333
EPAS1	ACD	0.0152721	0.0562051	0.392918
TET2	ACD	-0.00416008	0.0554668	0.470107
CLOCK	ACD	-0.10336	0.0552951	0.0307941
BCL11B	ACD	0.0782055	0.0552216	0.0783569
DR1	ACD	0.0931428	0.056116	0.0484748
IRF9	ACD	0.0164795	0.0554033	0.383063
ZNF575	ACD	0.019957	0.0553103	0.359117
IKZF1	ACD	-0.035347	0.0553813	0.261656
ZFP3	ACD	0.0247171	0.0553542	0.327609
REL	ACD	-0.0814932	0.0553207	0.0703615
ATMIN	ACD	0.0375372	0.05531	0.248674
STAT3	ACD	-0.0168857	0.0559435	0.381389
ZNF708	ACD	0.0360349	0.0560268	0.260056
RORC	ACD	0.0197398	0.0554456	0.360912
ELK4	ACD	-0.156538	0.0553784	0.00235161
ZBTB24	ACD	0.0549143	0.0552293	0.160039
SON	ACD	-0.0630948	0.0549148	0.125287
NFE2L2	ACD	-0.0405766	0.055219	0.231221
BPTF	ACD	0.0161359	0.0551635	0.384948
IRF7	ACD	0.0417857	0.055436	0.225495
EGR3	ACD	-0.0179508	0.0554129	0.372989
GFI1	ACD	0.00813516	0.0562726	0.442526
TTF1	ACD	0.121409	0.0557838	0.0147619
TCF3	ACD	-0.0259349	0.0553546	0.319705
YBX3	ACD	-0.0624066	0.0572023	0.137641
ZNF341	ACD	0.100124	0.0557036	0.0361329
SETDB1	ACD	-0.016002	0.0552315	0.386013
FOXP3	ACD	0.0495235	0.0565027	0.190385
ZNF655	ACD	0.0861543	0.0554505	0.0601262
RFX5	ACD	0.00401131	0.055135	0.471001
ZBTB14	ACD	-0.0342441	0.055177	0.267424
RELB	ACD	0.057499	0.0559919	0.15223
AKAP8	ACD	-0.0176865	0.0555584	0.375113
SP110	ACD	0.0534369	0.0553137	0.167005
POU2F1	ACD	0.0386094	0.0549901	0.241303
NFKB2	ACD	-0.113225	0.0583159	0.026094
ZNF331	ACD	-0.0758775	0.0552377	0.0847746
BACH2	ACD	0.00973674	0.0566497	0.431767
LCOR	ACD	0.00304022	0.0556307	0.478209
IRF8	ACD	0.0894733	0.0555454	0.05361
SREBF1	ACD	0.0185922	0.055772	0.369431
RBCK1	ACD	0.0647216	0.0558771	0.123374
KLF9	ACD	0.0178522	0.0554081	0.373653
STAT2	ACD	0.00597982	0.0555611	0.457146
NFE2L3	ACD	-0.0767103	0.0559082	0.08502
STAT1	ACD	-0.127466	0.0562122	0.0116775
ZNF329	ACD	0.0624807	0.0553818	0.129622
TP53	ACD	0.0582434	0.0561974	0.150006
ZKSCAN1	ACD	0.0854407	0.0553217	0.0612416
NFKB1	ACD	0.0768355	0.0551873	0.0819205
ZNF791	ACD	0.00651317	0.055424	0.453226
STAT5B	TRAF6	0.00861728	0.0567852	0.439691
TNFAIP3	TRAF6	0.00776718	0.0579687	0.446706
MYB	TRAF6	-0.0560961	0.0568823	0.162023
YY1	TRAF6	-0.00110144	0.0562553	0.49219
STAT5A	TRAF6	0.0246536	0.0562215	0.330509
HIVEP2	TRAF6	0.0730479	0.0577994	0.103147
IRF2	TRAF6	0.00048441	0.0566585	0.496589
RELA	TRAF6	-0.0896782	0.0565421	0.0563649
FOXP1	TRAF6	-0.00674141	0.056261	0.452311
IL2RA	TRAF6	-0.101815	0.0582763	0.0403099
JAK3	TRAF6	0.00875902	0.0561559	0.438026
IRF1	TRAF6	-0.0243654	0.0577092	0.336436
MED12	TRAF6	-0.123055	0.0569009	0.0152854
KMT2A	TRAF6	-0.0645925	0.0560898	0.124745
MBD2	TRAF6	0.0781501	0.0567075	0.0840823
ATXN7L3	TRAF6	0.121763	0.0559653	0.0147894
ETS1	TRAF6	-0.061768	0.0567116	0.138042
IRF4	TRAF6	0.0527634	0.0566074	0.175644
CBFB	TRAF6	0.0153587	0.0619472	0.402093
KLF2	TRAF6	0.0696133	0.0578956	0.114606
GATA3	TRAF6	-0.0323174	0.0565511	0.28384
ZNF217	TRAF6	0.0215169	0.0568082	0.352431
PTEN	TRAF6	0.00589462	0.0566579	0.458569
FOXK1	TRAF6	0.0392524	0.0573923	0.247009
AIRE	TRAF6	0.0723843	0.0560801	0.0983986
ARID5A	TRAF6	0.0185691	0.056028	0.370162
IRF3	TRAF6	-0.0374852	0.0558678	0.251122
ZNF319	TRAF6	-0.0225488	0.0557198	0.342856
TBX21	TRAF6	-0.0434699	0.0558782	0.218302
YBX1	TRAF6	0.0103333	0.0604513	0.432137
NFAT5	TRAF6	-0.106784	0.0562735	0.0288752
HIVEP3	TRAF6	-0.105145	0.0564033	0.0311491
MYSM1	TRAF6	0.125293	0.055644	0.012171
EPAS1	TRAF6	0.0662416	0.056339	0.119844
TET2	TRAF6	0.00522669	0.0555995	0.462552
CLOCK	TRAF6	0.0389363	0.0554274	0.241192
BCL11B	TRAF6	0.0531762	0.0553538	0.168362
DR1	TRAF6	0.0435888	0.0562497	0.219195
IRF9	TRAF6	-0.0453228	0.0555358	0.207221
ZNF575	TRAF6	0.00550347	0.0554426	0.460464
IKZF1	TRAF6	0.0720388	0.0555138	0.0971999
ZFP3	TRAF6	-0.0404568	0.0554865	0.232962
REL	TRAF6	-0.172114	0.0554532	0.000955374
ATMIN	TRAF6	0.0321608	0.0554423	0.280931
STAT3	TRAF6	0.105025	0.056077	0.0305425
ZNF708	TRAF6	-0.0389579	0.0561606	0.243939
RORC	TRAF6	-0.0384716	0.0555783	0.244404
ELK4	TRAF6	-0.0252753	0.0555111	0.324439
ZBTB24	TRAF6	0.0769756	0.0553615	0.0822012
SON	TRAF6	0.107599	0.0550464	0.0253094
NFE2L2	TRAF6	0.0282552	0.0553512	0.30486
BPTF	TRAF6	-0.0619095	0.0552957	0.131441
IRF7	TRAF6	0.0407652	0.0555685	0.231595
EGR3	TRAF6	0.0596448	0.0555455	0.141456
GFI1	TRAF6	-0.0028519	0.0564067	0.479838
TTF1	TRAF6	-0.0429731	0.055917	0.22109
TCF3	TRAF6	0.059418	0.055487	0.142119
YBX3	TRAF6	-0.00051821	0.0573384	0.496395
ZNF341	TRAF6	0.0585812	0.0558367	0.147054
SETDB1	TRAF6	-0.0768906	0.0553637	0.0824428
FOXP3	TRAF6	0.00670156	0.0566376	0.452906
ZNF655	TRAF6	-0.0714578	0.0555831	0.0992909
RFX5	TRAF6	-0.0157686	0.055267	0.387701
ZBTB14	TRAF6	0.0192502	0.0553092	0.363903
RELB	TRAF6	-0.0178197	0.0561253	0.375432
AKAP8	TRAF6	-0.0744365	0.0556912	0.0906776
SP110	TRAF6	0.0302504	0.0554461	0.292676
POU2F1	TRAF6	0.0939471	0.0551219	0.0441576
NFKB2	TRAF6	0.0528843	0.0584544	0.182809
ZNF331	TRAF6	-0.0602888	0.0553698	0.138113
BACH2	TRAF6	0.0277498	0.0567848	0.312533
LCOR	TRAF6	0.0777045	0.0557636	0.0817401
IRF8	TRAF6	0.0165034	0.055678	0.383459
SREBF1	TRAF6	-0.0377766	0.0559053	0.249608
RBCK1	TRAF6	-0.0791705	0.0560103	0.0787546
KLF9	TRAF6	0.00977187	0.0555409	0.430171
STAT2	TRAF6	0.0573031	0.0556939	0.151765
NFE2L3	TRAF6	0.0218838	0.0560419	0.348087
STAT1	TRAF6	0.0560716	0.0563462	0.159837
ZNF329	TRAF6	-0.00814011	0.0555142	0.441712
TP53	TRAF6	0.0274134	0.0563318	0.313256
ZKSCAN1	TRAF6	0.0826306	0.055454	0.0681023
NFKB1	TRAF6	0.0370921	0.0553195	0.251267
ZNF791	TRAF6	0.0251229	0.0555566	0.325561
STAT5B	ATP8A1	-0.0560414	0.052765	0.144096
TNFAIP3	ATP8A1	-0.0240384	0.0539064	0.327824
MYB	ATP8A1	-0.17593	0.0528614	0.000437154
YY1	ATP8A1	0.0335462	0.0522639	0.260482
STAT5A	ATP8A1	-0.0643973	0.0522369	0.108827
HIVEP2	ATP8A1	0.00570891	0.0537088	0.457675
IRF2	ATP8A1	0.132963	0.0526449	0.00577406
RELA	ATP8A1	0.02616	0.0525285	0.309237
FOXP1	ATP8A1	0.0437967	0.052265	0.201023
IL2RA	ATP8A1	-0.0758591	0.0541753	0.080719
JAK3	ATP8A1	0.0981114	0.0521726	0.0300189
IRF1	ATP8A1	0.0223905	0.0536337	0.338167
MED12	ATP8A1	0.0818464	0.0528782	0.0608318
KMT2A	ATP8A1	0.0882166	0.0521042	0.0452201
MBD2	ATP8A1	0.0425302	0.0526953	0.209805
ATXN7L3	ATP8A1	-0.101466	0.0519879	0.0254852
ETS1	ATP8A1	-0.125323	0.0526992	0.00870145
IRF4	ATP8A1	-0.203916	0.0526028	5.29788e-05
CBFB	ATP8A1	0.0677168	0.0576837	0.120211
KLF2	ATP8A1	0.000430268	0.0538169	0.49681
GATA3	ATP8A1	-0.121787	0.0525446	0.0102303
ZNF217	ATP8A1	-0.0386709	0.0527873	0.231907
PTEN	ATP8A1	-0.0394443	0.0526363	0.226815
FOXK1	ATP8A1	0.0193384	0.0533435	0.358479
AIRE	ATP8A1	-0.0203482	0.0520997	0.34806
ARID5A	ATP8A1	0.0372126	0.0520576	0.237355
IRF3	ATP8A1	-0.04682	0.051895	0.183474
ZNF319	ATP8A1	0.0160271	0.0517583	0.378413
TBX21	ATP8A1	0.0551154	0.0519084	0.144168
YBX1	ATP8A1	0.016832	0.056179	0.382236
NFAT5	ATP8A1	0.0751377	0.0522742	0.0753057
HIVEP3	ATP8A1	-0.0386177	0.0524034	0.230582
MYSM1	ATP8A1	-0.0227563	0.0516851	0.329865
EPAS1	ATP8A1	0.00835759	0.0523448	0.436573
TET2	ATP8A1	-0.0151382	0.0516435	0.384712
CLOCK	ATP8A1	0.0464253	0.0514811	0.183583
BCL11B	ATP8A1	-0.073218	0.0514111	0.077199
DR1	ATP8A1	-0.0726605	0.0522611	0.0822136
IRF9	ATP8A1	0.0173007	0.0515845	0.368667
ZNF575	ATP8A1	0.0265654	0.0514966	0.302974
IKZF1	ATP8A1	0.0654809	0.0515625	0.102054
ZFP3	ATP8A1	-0.0104831	0.0515404	0.419413
REL	ATP8A1	0.012436	0.0515025	0.404598
ATMIN	ATP8A1	0.0272313	0.0514958	0.29847
STAT3	ATP8A1	0.0492983	0.0520966	0.172001
ZNF708	ATP8A1	-0.118921	0.0521698	0.0113186
RORC	ATP8A1	-0.0688577	0.0516213	0.0911181
ELK4	ATP8A1	-0.0309787	0.051556	0.273962
ZBTB24	ATP8A1	0.0245857	0.0514181	0.316271
SON	ATP8A1	0.0657852	0.0511216	0.0990753
NFE2L2	ATP8A1	0.109466	0.0514098	0.0166157
BPTF	ATP8A1	0.14675	0.0513552	0.00213459
IRF7	ATP8A1	-0.0153938	0.0516152	0.382759
EGR3	ATP8A1	0.0105069	0.051592	0.419312
GFI1	ATP8A1	0.0339186	0.0524064	0.258744
TTF1	ATP8A1	0.0119381	0.0519444	0.409114
TCF3	ATP8A1	0.0525037	0.0515397	0.154172
YBX3	ATP8A1	0.00996642	0.0532782	0.425805
ZNF341	ATP8A1	0.0138543	0.0518683	0.394694
SETDB1	ATP8A1	0.0392472	0.0514195	0.22265
FOXP3	ATP8A1	0.0590092	0.0526126	0.131021
ZNF655	ATP8A1	0.00315464	0.0516289	0.475639
RFX5	ATP8A1	0.0133665	0.0513318	0.39728
ZBTB14	ATP8A1	-0.0526424	0.051368	0.152727
RELB	ATP8A1	0.114259	0.0521449	0.0142193
AKAP8	ATP8A1	0.0273313	0.0517325	0.298639
SP110	ATP8A1	-0.0983477	0.0515	0.0280883
POU2F1	ATP8A1	-0.0229777	0.0511923	0.32677
NFKB2	ATP8A1	-0.166738	0.0543214	0.00107218
ZNF331	ATP8A1	-0.0293756	0.0514301	0.283941
BACH2	ATP8A1	0.0540861	0.0527534	0.15262
LCOR	ATP8A1	0.0733876	0.0517986	0.0782726
IRF8	ATP8A1	0.0582769	0.051721	0.129923
SREBF1	ATP8A1	0.0272207	0.0519289	0.300073
RBCK1	ATP8A1	-0.0154277	0.0520365	0.383432
KLF9	ATP8A1	-0.0957958	0.0515815	0.0316432
STAT2	ATP8A1	0.0935101	0.0517337	0.03534
NFE2L3	ATP8A1	0.0173119	0.0520562	0.369733
STAT1	ATP8A1	-0.0271073	0.0523481	0.30229
ZNF329	ATP8A1	0.011175	0.0515661	0.414216
TP53	ATP8A1	-0.0449453	0.0523255	0.195183
ZKSCAN1	ATP8A1	-0.00180229	0.0515086	0.486044
NFKB1	ATP8A1	-0.0549791	0.0513777	0.142288
ZNF791	ATP8A1	0.0427681	0.0516028	0.20361
STAT5B	GAB2	0.131441	0.0452698	0.0018451
TNFAIP3	GAB2	-0.0439416	0.0463109	0.171351
MYB	GAB2	-0.0178121	0.0453613	0.347281
YY1	GAB2	0.150945	0.0448274	0.00037961
STAT5A	GAB2	0.0284746	0.0448109	0.262571
HIVEP2	GAB2	0.0139437	0.0460818	0.381102
IRF2	GAB2	-0.0294748	0.0451633	0.256999
RELA	GAB2	0.0353565	0.0450514	0.216284
FOXP1	GAB2	-0.00509668	0.0448221	0.454734
IL2RA	GAB2	0.0250931	0.0465165	0.29479
JAK3	GAB2	0.0118838	0.0447507	0.39529
IRF1	GAB2	0.00587305	0.0460303	0.449236
MED12	GAB2	0.0132172	0.0453753	0.385416
KMT2A	GAB2	-0.130644	0.0446813	0.00172831
MBD2	GAB2	0.154073	0.0452138	0.000327611
ATXN7L3	GAB2	-0.112409	0.0445805	0.00584327
ETS1	GAB2	-0.0781901	0.0452172	0.0418855
IRF4	GAB2	-0.0721072	0.045135	0.055067
CBFB	GAB2	0.194544	0.0496697	4.48741e-05
KLF2	GAB2	-0.189281	0.0462011	2.09363e-05
GATA3	GAB2	0.25426	0.045077	8.47458e-09
ZNF217	GAB2	-0.272273	0.0452906	9.17996e-10
PTEN	GAB2	-0.0283785	0.0451441	0.264799
FOXK1	GAB2	-0.0481597	0.0457879	0.146445
AIRE	GAB2	0.0744412	0.0446842	0.0478628
ARID5A	GAB2	0.034457	0.0446579	0.220183
IRF3	GAB2	0.13477	0.0444981	0.00122819
ZNF319	GAB2	0.0186712	0.0443817	0.336988
TBX21	GAB2	-0.00492092	0.0445149	0.455988
YBX1	GAB2	-0.069981	0.0482087	0.0733029
NFAT5	GAB2	0.0130134	0.0448266	0.385791
HIVEP3	GAB2	0.124612	0.0449499	0.0027836
MYSM1	GAB2	0.0267451	0.0443149	0.27308
EPAS1	GAB2	-0.0511383	0.0449014	0.127372
TET2	GAB2	-0.0912935	0.044279	0.0196143
CLOCK	GAB2	-0.028934	0.0441359	0.256052
BCL11B	GAB2	0.00474681	0.0440734	0.457116
DR1	GAB2	-0.105105	0.0448287	0.00952367
IRF9	GAB2	-0.0240172	0.0442286	0.293557
ZNF575	GAB2	0.0373097	0.0441513	0.199043
IKZF1	GAB2	-0.210643	0.0442072	9.44776e-07
ZFP3	GAB2	-0.0801134	0.0441934	0.034932
REL	GAB2	0.060566	0.0441504	0.0850611
ATMIN	GAB2	0.00296074	0.0441499	0.473266
STAT3	GAB2	-0.0877155	0.0446815	0.0248157
ZNF708	GAB2	0.00639029	0.0447377	0.443209
RORC	GAB2	-0.0646328	0.0442559	0.0720856
ELK4	GAB2	0.0133408	0.0441959	0.381381
ZBTB24	GAB2	0.0181182	0.0440793	0.340523
SON	GAB2	-0.0159275	0.0438193	0.358123
NFE2L2	GAB2	0.020142	0.0440741	0.323834
BPTF	GAB2	-0.107775	0.0440227	0.00717925
IRF7	GAB2	-0.0534158	0.0442554	0.113718
EGR3	GAB2	0.0117772	0.0442327	0.395021
GFI1	GAB2	0.00629153	0.0449521	0.444346
TTF1	GAB2	-0.00118965	0.0445458	0.489347
TCF3	GAB2	0.000907048	0.0441912	0.491812
YBX3	GAB2	0.0204768	0.0457089	0.327083
ZNF341	GAB2	-0.0229732	0.0444782	0.302751
SETDB1	GAB2	-0.031329	0.0440794	0.238623
FOXP3	GAB2	-0.0711524	0.0451162	0.0573872
ZNF655	GAB2	-0.0130232	0.0442674	0.384305
RFX5	GAB2	0.0347226	0.0440075	0.215052
ZBTB14	GAB2	0.0158587	0.0440342	0.359369
RELB	GAB2	0.0709753	0.044728	0.0562765
AKAP8	GAB2	0.0369208	0.044361	0.202625
SP110	GAB2	-0.0466567	0.0441545	0.145331
POU2F1	GAB2	-0.0544643	0.043881	0.107269
NFKB2	GAB2	0.0587784	0.0466124	0.103654
ZNF331	GAB2	-0.0749725	0.0440959	0.0445452
BACH2	GAB2	-0.181361	0.0452432	3.05432e-05
LCOR	GAB2	0.0458506	0.0444159	0.150965
IRF8	GAB2	-0.0598322	0.0443522	0.0886649
SREBF1	GAB2	-0.0215659	0.0445254	0.314068
RBCK1	GAB2	0.0185223	0.0446328	0.339074
KLF9	GAB2	0.04016	0.0442143	0.181859
STAT2	GAB2	-0.0115955	0.0443599	0.396894
NFE2L3	GAB2	-0.00928659	0.0446353	0.417593
STAT1	GAB2	-0.000386662	0.0448987	0.496564
ZNF329	GAB2	0.00363297	0.0442153	0.467258
TP53	GAB2	0.0354573	0.0448661	0.214679
ZKSCAN1	GAB2	0.0690887	0.0441638	0.058865
NFKB1	GAB2	0.00936338	0.0440424	0.41582
ZNF791	GAB2	0.0505058	0.0442428	0.126818
STAT5B	ENSG00000242615	0.024226	0.0538421	0.326375
TNFAIP3	ENSG00000242615	-0.0473214	0.0549956	0.194768
MYB	ENSG00000242615	-0.0304659	0.0539388	0.286097
YY1	ENSG00000242615	0.0549202	0.0533331	0.151562
STAT5A	ENSG00000242615	0.0137026	0.0533044	0.398565
HIVEP2	ENSG00000242615	0.0164061	0.0548048	0.382334
IRF2	ENSG00000242615	0.0647738	0.0537201	0.113954
RELA	ENSG00000242615	0.0728347	0.0536036	0.0871105
FOXP1	ENSG00000242615	-0.0423668	0.0533353	0.213497
IL2RA	ENSG00000242615	-0.0460178	0.0552746	0.202555
JAK3	ENSG00000242615	-0.0123666	0.0532396	0.408159
IRF1	ENSG00000242615	0.0255447	0.0547258	0.32033
MED12	ENSG00000242615	-0.123368	0.0539561	0.0111138
KMT2A	ENSG00000242615	0.193064	0.0531717	0.00014119
MBD2	ENSG00000242615	0.00946857	0.0537703	0.43011
ATXN7L3	ENSG00000242615	-0.0539295	0.0530532	0.154692
ETS1	ENSG00000242615	-0.067471	0.0537742	0.104792
IRF4	ENSG00000242615	-0.110035	0.0536758	0.0201822
CBFB	ENSG00000242615	-0.0192825	0.0588284	0.371541
KLF2	ENSG00000242615	-0.100531	0.0549101	0.0335632
GATA3	ENSG00000242615	0.046449	0.0536179	0.193164
ZNF217	ENSG00000242615	0.0650643	0.0538646	0.113538
PTEN	ENSG00000242615	0.019299	0.0537135	0.359687
FOXK1	ENSG00000242615	0.0535771	0.0544286	0.16247
AIRE	ENSG00000242615	0.0602439	0.0531659	0.12858
ARID5A	ENSG00000242615	0.0022377	0.0531212	0.4832
IRF3	ENSG00000242615	0.0645935	0.052959	0.111291
ZNF319	ENSG00000242615	-0.0145302	0.0528193	0.391622
TBX21	ENSG00000242615	0.0767386	0.0529717	0.0737146
YBX1	ENSG00000242615	0.0385145	0.0573238	0.250831
NFAT5	ENSG00000242615	0.0449341	0.0533454	0.199803
HIVEP3	ENSG00000242615	0.147108	0.0534749	0.0029709
MYSM1	ENSG00000242615	0.0929597	0.0527453	0.0389987
EPAS1	ENSG00000242615	-0.0237572	0.0534148	0.328244
TET2	ENSG00000242615	0.0401342	0.052703	0.223174
CLOCK	ENSG00000242615	-0.0975345	0.0525379	0.0316941
BCL11B	ENSG00000242615	-0.11554	0.0524669	0.0138271
DR1	ENSG00000242615	-0.052036	0.0533296	0.164596
IRF9	ENSG00000242615	-0.0558786	0.0526427	0.144238
ZNF575	ENSG00000242615	-0.010924	0.0525534	0.417667
IKZF1	ENSG00000242615	-0.128855	0.0526207	0.00716763
ZFP3	ENSG00000242615	-0.00362489	0.0525973	0.472528
REL	ENSG00000242615	-0.034044	0.0525604	0.258586
ATMIN	ENSG00000242615	-0.000645785	0.0525527	0.495098
STAT3	ENSG00000242615	0.0507526	0.0531628	0.169874
ZNF708	ENSG00000242615	0.0548568	0.0532387	0.151413
RORC	ENSG00000242615	-0.0682336	0.052681	0.0976216
ELK4	ENSG00000242615	0.0089397	0.0526151	0.432541
ZBTB24	ENSG00000242615	-0.168864	0.0524741	0.000645345
SON	ENSG00000242615	0.101382	0.0521725	0.0259953
NFE2L2	ENSG00000242615	0.00973127	0.0524653	0.426426
BPTF	ENSG00000242615	0.0115227	0.0524104	0.412992
IRF7	ENSG00000242615	-0.00432395	0.052674	0.467288
EGR3	ENSG00000242615	-0.039376	0.0526507	0.227269
GFI1	ENSG00000242615	0.00038964	0.053478	0.497093
TTF1	ENSG00000242615	0.0635623	0.0530084	0.115245
TCF3	ENSG00000242615	0.0715082	0.0525969	0.0869858
YBX3	ENSG00000242615	0.049328	0.054366	0.182116
ZNF341	ENSG00000242615	0.0643934	0.0529311	0.111888
SETDB1	ENSG00000242615	-0.1275	0.0524757	0.00755572
FOXP3	ENSG00000242615	0.0478679	0.0536907	0.186317
ZNF655	ENSG00000242615	0.0151838	0.0526879	0.386603
RFX5	ENSG00000242615	0.00380745	0.0523856	0.47103
ZBTB14	ENSG00000242615	-0.103077	0.0524234	0.0246356
RELB	ENSG00000242615	0.0594758	0.0532112	0.131841
AKAP8	ENSG00000242615	0.00960515	0.0527927	0.427815
SP110	ENSG00000242615	-0.0307034	0.0525568	0.279545
POU2F1	ENSG00000242615	-0.0341956	0.0522445	0.256385
NFKB2	ENSG00000242615	-0.125206	0.0554288	0.0119458
ZNF331	ENSG00000242615	0.00515243	0.0524852	0.460899
BACH2	ENSG00000242615	-0.00323012	0.0538333	0.476077
LCOR	ENSG00000242615	-0.0286433	0.0528606	0.293956
IRF8	ENSG00000242615	-0.0399562	0.0527809	0.224519
SREBF1	ENSG00000242615	0.0163589	0.0529938	0.378777
RBCK1	ENSG00000242615	-0.0253745	0.0531009	0.316377
KLF9	ENSG00000242615	0.0231844	0.0526417	0.329817
STAT2	ENSG00000242615	0.0227684	0.0527944	0.333138
NFE2L3	ENSG00000242615	-0.0860501	0.0531236	0.0526367
STAT1	ENSG00000242615	0.0505309	0.0534191	0.172092
ZNF329	ENSG00000242615	-0.0489778	0.0526235	0.175999
TP53	ENSG00000242615	-0.00630503	0.0533985	0.453004
ZKSCAN1	ENSG00000242615	-0.0313005	0.0525653	0.275768
NFKB1	ENSG00000242615	-0.0775554	0.0524332	0.0695533
ZNF791	ENSG00000242615	0.0879227	0.0526616	0.0475016
STAT5B	FASTKD2	-0.0297711	0.050239	0.276728
TNFAIP3	FASTKD2	-0.158772	0.0513498	0.000994158
MYB	FASTKD2	-0.0128799	0.0503343	0.399019
YY1	FASTKD2	-0.137873	0.0497571	0.0027949
STAT5A	FASTKD2	0.0218525	0.0497339	0.33019
HIVEP2	FASTKD2	0.0287392	0.0511385	0.287063
IRF2	FASTKD2	-0.0498674	0.0501233	0.159894
RELA	FASTKD2	-0.0041643	0.0500078	0.466817
FOXP1	FASTKD2	-0.0358904	0.0497557	0.235353
IL2RA	FASTKD2	0.0553822	0.0515961	0.14155
JAK3	FASTKD2	-0.0358271	0.0496708	0.235365
IRF1	FASTKD2	0.0744755	0.051072	0.0723866
MED12	FASTKD2	0.173287	0.0503501	0.000289097
KMT2A	FASTKD2	0.0662959	0.0496015	0.0906815
MBD2	FASTKD2	0.0764131	0.0501741	0.0638844
ATXN7L3	FASTKD2	-0.16554	0.0494904	0.000411572
ETS1	FASTKD2	-0.0900564	0.0501779	0.0363474
IRF4	FASTKD2	-0.0908934	0.0500863	0.0347823
CBFB	FASTKD2	0.0436383	0.0549921	0.213732
KLF2	FASTKD2	-0.107174	0.0512519	0.0182584
GATA3	FASTKD2	-0.0575683	0.0500277	0.124922
ZNF217	FASTKD2	0.0583954	0.0502609	0.122649
PTEN	FASTKD2	0.0283869	0.0501105	0.285532
FOXK1	FASTKD2	-0.0565981	0.0507982	0.132602
AIRE	FASTKD2	0.0474554	0.0495998	0.169343
ARID5A	FASTKD2	0.0784537	0.0495635	0.0567229
IRF3	FASTKD2	0.0230827	0.0494008	0.320159
ZNF319	FASTKD2	-0.0710339	0.049271	0.0746936
TBX21	FASTKD2	-0.00582853	0.0494157	0.453054
YBX1	FASTKD2	0.0077503	0.0534936	0.442402
NFAT5	FASTKD2	-0.0692674	0.0497631	0.08197
HIVEP3	FASTKD2	0.0738536	0.049891	0.0693965
MYSM1	FASTKD2	0.0595491	0.0491998	0.113072
EPAS1	FASTKD2	0.0759587	0.0498359	0.0637323
TET2	FASTKD2	-0.0659779	0.0491601	0.0897813
CLOCK	FASTKD2	-0.125843	0.0490039	0.00511419
BCL11B	FASTKD2	0.0540787	0.0489364	0.134562
DR1	FASTKD2	0.0763597	0.0497558	0.0624301
IRF9	FASTKD2	-0.175815	0.049104	0.000171496
ZNF575	FASTKD2	0.0227938	0.0490195	0.320968
IKZF1	FASTKD2	0.106694	0.049082	0.0148603
ZFP3	FASTKD2	-0.0416035	0.049063	0.19823
REL	FASTKD2	-0.070002	0.0490228	0.0766535
ATMIN	FASTKD2	-0.056137	0.0490185	0.126059
STAT3	FASTKD2	0.0406108	0.0495968	0.206445
ZNF708	FASTKD2	-0.0259857	0.049664	0.300407
RORC	FASTKD2	-0.0621767	0.0491374	0.10287
ELK4	FASTKD2	-0.0415641	0.0490737	0.198505
ZBTB24	FASTKD2	0.0140957	0.048943	0.386672
SON	FASTKD2	-0.107261	0.0486585	0.0137496
NFE2L2	FASTKD2	-0.0402313	0.0489358	0.205503
BPTF	FASTKD2	0.0392738	0.0488821	0.21086
IRF7	FASTKD2	-0.0586138	0.0491334	0.116444
EGR3	FASTKD2	0.00524217	0.0491102	0.457496
GFI1	FASTKD2	0.0373433	0.0498937	0.227092
TTF1	FASTKD2	0.103843	0.0494499	0.0178659
TCF3	FASTKD2	0.0340996	0.0490617	0.243517
YBX3	FASTKD2	0.01605	0.0507272	0.37585
ZNF341	FASTKD2	-0.0279288	0.0493765	0.285823
SETDB1	FASTKD2	0.0267845	0.0489439	0.292104
FOXP3	FASTKD2	-0.0739522	0.0500851	0.0699007
ZNF655	FASTKD2	0.0794574	0.0491465	0.0529666
RFX5	FASTKD2	-0.0318873	0.0488617	0.257006
ZBTB14	FASTKD2	0.0569486	0.0488945	0.122066
RELB	FASTKD2	0.0989259	0.0496448	0.0231485
AKAP8	FASTKD2	-0.0194425	0.049247	0.346497
SP110	FASTKD2	-0.0130769	0.0490229	0.394831
POU2F1	FASTKD2	-0.0836168	0.0487262	0.0430761
NFKB2	FASTKD2	0.00371076	0.0517238	0.471404
ZNF331	FASTKD2	-0.0377885	0.0489568	0.220094
BACH2	FASTKD2	-0.00176127	0.0502215	0.486012
LCOR	FASTKD2	-0.108263	0.0493092	0.0140609
IRF8	FASTKD2	0.028017	0.0492365	0.284668
SREBF1	FASTKD2	0.0459154	0.0494324	0.176483
RBCK1	FASTKD2	-0.0284519	0.0495407	0.282877
KLF9	FASTKD2	-0.0266323	0.0490966	0.293755
STAT2	FASTKD2	0.0110848	0.0492473	0.410957
NFE2L3	FASTKD2	-0.0893903	0.0495539	0.0356234
STAT1	FASTKD2	0.135305	0.049837	0.00331427
ZNF329	FASTKD2	-0.0181238	0.0490874	0.355984
TP53	FASTKD2	0.0459191	0.0498102	0.178295
ZKSCAN1	FASTKD2	0.0778766	0.0490318	0.0561109
NFKB1	FASTKD2	0.131375	0.0489037	0.00361122
ZNF791	FASTKD2	0.0544594	0.0491208	0.133783
STAT5B	GEMIN4	-0.0728564	0.0545147	0.0907005
TNFAIP3	GEMIN4	-0.0405184	0.0556755	0.23338
MYB	GEMIN4	-0.0227299	0.0546116	0.338628
YY1	GEMIN4	-0.0432003	0.0540009	0.211858
STAT5A	GEMIN4	0.00233693	0.053971	0.482731
HIVEP2	GEMIN4	-0.0437527	0.0554892	0.215205
IRF2	GEMIN4	-0.00238248	0.0543917	0.482531
RELA	GEMIN4	0.00846113	0.0542751	0.438058
FOXP1	GEMIN4	-0.03799	0.0540039	0.240882
IL2RA	GEMIN4	0.0914544	0.0559608	0.0511025
JAK3	GEMIN4	-0.0744456	0.0539061	0.0836356
IRF1	GEMIN4	0.0581248	0.0554078	0.147081
MED12	GEMIN4	0.172496	0.0546292	0.000795405
KMT2A	GEMIN4	-0.00466028	0.0538385	0.465511
MBD2	GEMIN4	-0.0415382	0.0544416	0.222736
ATXN7L3	GEMIN4	-0.0971893	0.0537186	0.0352077
ETS1	GEMIN4	-0.0562747	0.0544456	0.150663
IRF4	GEMIN4	-0.00109188	0.0543459	0.491985
CBFB	GEMIN4	-0.0697494	0.0595424	0.120714
KLF2	GEMIN4	-0.129605	0.0555927	0.00986783
GATA3	GEMIN4	-0.107882	0.0542883	0.0234497
ZNF217	GEMIN4	0.013411	0.0545373	0.402878
PTEN	GEMIN4	0.0035241	0.0543863	0.474168
FOXK1	GEMIN4	-0.0490937	0.0551061	0.186493
AIRE	GEMIN4	-0.0414702	0.0538319	0.220541
ARID5A	GEMIN4	-0.0454219	0.0537855	0.199195
IRF3	GEMIN4	-0.10964	0.0536236	0.0204461
ZNF319	GEMIN4	-0.0969234	0.053482	0.0349729
TBX21	GEMIN4	-0.0268327	0.0536359	0.30844
YBX1	GEMIN4	-0.0286689	0.0580387	0.310667
NFAT5	GEMIN4	0.00677865	0.0540145	0.450065
HIVEP3	GEMIN4	0.0129858	0.0541441	0.405228
MYSM1	GEMIN4	-0.0632782	0.0534076	0.118045
EPAS1	GEMIN4	0.0312852	0.0540831	0.281475
TET2	GEMIN4	0.0030767	0.0533648	0.477012
CLOCK	GEMIN4	-0.017533	0.0531981	0.370859
BCL11B	GEMIN4	-0.0453796	0.0531265	0.196503
DR1	GEMIN4	0.171599	0.0539969	0.000741635
IRF9	GEMIN4	-0.0493657	0.0533037	0.177192
ZNF575	GEMIN4	0.066972	0.0532135	0.104096
IKZF1	GEMIN4	0.0624541	0.0532817	0.120568
ZFP3	GEMIN4	0.0801045	0.0532574	0.0662778
REL	GEMIN4	0.0409791	0.0532213	0.220657
ATMIN	GEMIN4	-0.0122728	0.0532129	0.408799
STAT3	GEMIN4	0.0180057	0.0538287	0.369001
ZNF708	GEMIN4	0.0600441	0.0539064	0.13267
RORC	GEMIN4	0.058664	0.053343	0.13572
ELK4	GEMIN4	-0.0362245	0.0532768	0.248274
ZBTB24	GEMIN4	-0.0393531	0.0531338	0.229455
SON	GEMIN4	-0.0433754	0.0528291	0.205808
NFE2L2	GEMIN4	-0.010124	0.0531246	0.424431
BPTF	GEMIN4	0.180516	0.0530696	0.000335083
IRF7	GEMIN4	0.0394974	0.0533353	0.229484
EGR3	GEMIN4	-0.0294864	0.0533121	0.290101
GFI1	GEMIN4	-0.0245008	0.0541473	0.32546
TTF1	GEMIN4	0.131335	0.053673	0.0072036
TCF3	GEMIN4	0.0299509	0.0532572	0.286928
YBX3	GEMIN4	-0.000796721	0.0550453	0.494226
ZNF341	GEMIN4	-0.084358	0.053595	0.057745
SETDB1	GEMIN4	0.00475892	0.0531355	0.464318
FOXP3	GEMIN4	-0.0753758	0.0543641	0.0827969
ZNF655	GEMIN4	-0.0645344	0.0533494	0.113206
RFX5	GEMIN4	-0.036625	0.0530439	0.244951
ZBTB14	GEMIN4	-0.0262586	0.0530827	0.310416
RELB	GEMIN4	0.00833258	0.0538771	0.438545
AKAP8	GEMIN4	-0.00979225	0.053455	0.427326
SP110	GEMIN4	-0.0019699	0.0532169	0.485236
POU2F1	GEMIN4	-0.035842	0.0529019	0.249038
NFKB2	GEMIN4	-0.101747	0.0561204	0.0349152
ZNF331	GEMIN4	0.0215418	0.0531443	0.342612
BACH2	GEMIN4	0.138742	0.0545077	0.00545819
LCOR	GEMIN4	-0.0858366	0.0535239	0.0543894
IRF8	GEMIN4	-0.0481954	0.0534429	0.183579
SREBF1	GEMIN4	0.129505	0.0536591	0.00790064
RBCK1	GEMIN4	0.00343887	0.0537658	0.474501
KLF9	GEMIN4	-0.0118533	0.0533041	0.412012
STAT2	GEMIN4	-0.052723	0.0534569	0.162
NFE2L3	GEMIN4	-0.00932626	0.0537904	0.431176
STAT1	GEMIN4	-0.0270797	0.054088	0.308305
ZNF329	GEMIN4	0.00497809	0.053284	0.462783
TP53	GEMIN4	0.141032	0.0540687	0.00454844
ZKSCAN1	GEMIN4	0.0120526	0.0532253	0.410428
NFKB1	GEMIN4	-0.0290824	0.0530926	0.291926
ZNF791	GEMIN4	0.0379812	0.0533231	0.238144
STAT5B	TOR1AIP2	-0.039287	0.056066	0.241737
TNFAIP3	TOR1AIP2	-0.00912842	0.0572426	0.43665
MYB	TOR1AIP2	-0.111541	0.0561631	0.0235157
YY1	TOR1AIP2	-0.05711	0.0555411	0.151917
STAT5A	TOR1AIP2	0.00527165	0.0555086	0.462169
HIVEP2	TOR1AIP2	0.0788725	0.0570676	0.0834721
IRF2	TOR1AIP2	0.0786049	0.0559405	0.0799879
RELA	TOR1AIP2	0.039103	0.055824	0.241817
FOXP1	TOR1AIP2	0.0314123	0.0555459	0.28586
IL2RA	TOR1AIP2	-0.00294383	0.057543	0.479599
JAK3	TOR1AIP2	0.0425077	0.0554431	0.221633
IRF1	TOR1AIP2	0.0104662	0.0569803	0.427132
MED12	TOR1AIP2	-0.0807513	0.0561813	0.0753116
KMT2A	TOR1AIP2	0.0628169	0.0553766	0.128322
MBD2	TOR1AIP2	0.159841	0.0559898	0.00215298
ATXN7L3	TOR1AIP2	0.123281	0.0552536	0.0128343
ETS1	TOR1AIP2	0.0246818	0.0559938	0.329681
IRF4	TOR1AIP2	-0.0160785	0.0558911	0.386798
CBFB	TOR1AIP2	-0.0402287	0.0611864	0.255437
KLF2	TOR1AIP2	0.0114776	0.0571663	0.420437
GATA3	TOR1AIP2	-0.0109592	0.0558343	0.422195
ZNF217	TOR1AIP2	-0.0213149	0.0560889	0.351965
PTEN	TOR1AIP2	0.0978798	0.0559383	0.0400779
FOXK1	TOR1AIP2	0.00397342	0.0566682	0.47205
AIRE	TOR1AIP2	0.0508343	0.0553679	0.179278
ARID5A	TOR1AIP2	0.0697358	0.0553176	0.103719
IRF3	TOR1AIP2	0.030871	0.0551568	0.287843
ZNF319	TOR1AIP2	0.0307344	0.0550109	0.288185
TBX21	TOR1AIP2	-0.0627884	0.0551678	0.127532
YBX1	TOR1AIP2	0.131675	0.0596872	0.0136893
NFAT5	TOR1AIP2	-0.0373871	0.0555578	0.250492
HIVEP3	TOR1AIP2	-0.0132054	0.0556876	0.406277
MYSM1	TOR1AIP2	-0.0748078	0.0549354	0.08664
EPAS1	TOR1AIP2	0.0505374	0.0556244	0.181794
TET2	TOR1AIP2	0.0477927	0.0548915	0.191965
CLOCK	TOR1AIP2	-0.0143689	0.0547211	0.396436
BCL11B	TOR1AIP2	0.0600122	0.0546481	0.136068
DR1	TOR1AIP2	0.109093	0.0555361	0.0247444
IRF9	TOR1AIP2	0.00791327	0.0548286	0.442621
ZNF575	TOR1AIP2	-0.0331229	0.0547364	0.272545
IKZF1	TOR1AIP2	-0.0840038	0.0548066	0.0626712
ZFP3	TOR1AIP2	0.0151677	0.0547803	0.390936
REL	TOR1AIP2	-0.0715416	0.054746	0.0956421
ATMIN	TOR1AIP2	-0.0653645	0.054736	0.116204
STAT3	TOR1AIP2	-0.0146143	0.0553647	0.395904
ZNF708	TOR1AIP2	0.00104734	0.0554464	0.492465
RORC	TOR1AIP2	-0.00500134	0.0548701	0.463687
ELK4	TOR1AIP2	0.0869894	0.0548031	0.0562217
ZBTB24	TOR1AIP2	0.103723	0.0546557	0.028864
SON	TOR1AIP2	0.106944	0.0543439	0.0245393
NFE2L2	TOR1AIP2	-0.0545984	0.0546457	0.158865
BPTF	TOR1AIP2	0.0776097	0.0545904	0.0775606
IRF7	TOR1AIP2	0.0253451	0.054861	0.322045
EGR3	TOR1AIP2	0.0886627	0.0548379	0.052959
GFI1	TOR1AIP2	0.0615318	0.055691	0.134606
TTF1	TOR1AIP2	0.0339846	0.0552061	0.269081
TCF3	TOR1AIP2	0.0863349	0.0547805	0.0575111
YBX3	TOR1AIP2	0.0686359	0.056612	0.112682
ZNF341	TOR1AIP2	-0.00268819	0.0551265	0.480554
SETDB1	TOR1AIP2	0.0923846	0.0546577	0.0454912
FOXP3	TOR1AIP2	0.046789	0.0559174	0.201366
ZNF655	TOR1AIP2	-0.11026	0.0548754	0.0222542
RFX5	TOR1AIP2	0.0749327	0.0545627	0.0848244
ZBTB14	TOR1AIP2	0.0222518	0.0546037	0.341815
RELB	TOR1AIP2	-0.0370918	0.0554131	0.25163
AKAP8	TOR1AIP2	0.00267361	0.0549827	0.480609
SP110	TOR1AIP2	-0.0235707	0.0547398	0.333381
POU2F1	TOR1AIP2	-0.0611444	0.0544185	0.130592
NFKB2	TOR1AIP2	-0.0390752	0.0577151	0.249192
ZNF331	TOR1AIP2	-0.00397113	0.0546647	0.471044
BACH2	TOR1AIP2	0.0627678	0.0560634	0.131445
LCOR	TOR1AIP2	-0.100287	0.0550541	0.0342565
IRF8	TOR1AIP2	0.0174828	0.0549699	0.375226
SREBF1	TOR1AIP2	-0.0950442	0.0551937	0.0425337
RBCK1	TOR1AIP2	-0.00599757	0.0552993	0.456817
KLF9	TOR1AIP2	0.0785621	0.0548322	0.0759612
STAT2	TOR1AIP2	0.0319316	0.0549852	0.280711
NFE2L3	TOR1AIP2	-0.0320052	0.0553285	0.281478
STAT1	TOR1AIP2	-0.0323287	0.0556309	0.280577
ZNF329	TOR1AIP2	0.0449083	0.0548076	0.206285
TP53	TOR1AIP2	0.0926219	0.0556148	0.0479146
ZKSCAN1	TOR1AIP2	-0.00818839	0.0547479	0.440554
NFKB1	TOR1AIP2	0.0726984	0.0546139	0.0915726
ZNF791	TOR1AIP2	0.0240638	0.0548489	0.330429
STAT5B	ATXN7L3B	-0.14621	0.0528102	0.00281497
TNFAIP3	ATXN7L3B	-0.0023825	0.0539522	0.482389
MYB	ATXN7L3B	-0.0422412	0.0529066	0.212316
YY1	ATXN7L3B	-0.162203	0.0523088	0.000964767
STAT5A	ATXN7L3B	0.000767071	0.0522818	0.494147
HIVEP2	ATXN7L3B	-0.0333765	0.0537549	0.267332
IRF2	ATXN7L3B	-0.00835217	0.05269	0.437025
RELA	ATXN7L3B	0.0279944	0.0525737	0.297197
FOXP1	ATXN7L3B	0.0443849	0.05231	0.198081
IL2RA	ATXN7L3B	-0.0396888	0.0542215	0.232092
JAK3	ATXN7L3B	-0.0166967	0.0522174	0.374577
IRF1	ATXN7L3B	-0.0854257	0.0536796	0.0557597
MED12	ATXN7L3B	-0.0305131	0.0529235	0.282121
KMT2A	ATXN7L3B	-0.0339572	0.0521491	0.257473
MBD2	ATXN7L3B	0.0938527	0.0527404	0.0375772
ATXN7L3	ATXN7L3B	0.147511	0.0520327	0.00229151
ETS1	ATXN7L3B	0.0961429	0.0527444	0.0341661
IRF4	ATXN7L3B	-0.0847004	0.0526479	0.0538291
CBFB	ATXN7L3B	0.223714	0.0577318	5.32998e-05
KLF2	ATXN7L3B	0.0496879	0.0538628	0.178137
GATA3	ATXN7L3B	-0.0414128	0.0525897	0.215503
ZNF217	ATXN7L3B	-0.0223082	0.0528326	0.336424
PTEN	ATXN7L3B	-0.195896	0.0526815	0.000100206
FOXK1	ATXN7L3B	0.00212472	0.0533891	0.484128
AIRE	ATXN7L3B	0.0312671	0.0521445	0.274378
ARID5A	ATXN7L3B	0.0554144	0.0521023	0.143762
IRF3	ATXN7L3B	0.0459642	0.0519397	0.188091
ZNF319	ATXN7L3B	-0.0138654	0.0518028	0.394481
TBX21	ATXN7L3B	0.0343623	0.0519531	0.254175
YBX1	ATXN7L3B	-0.0164304	0.0562271	0.385061
NFAT5	ATXN7L3B	0.0694807	0.0523192	0.0920868
HIVEP3	ATXN7L3B	-0.00314947	0.0524484	0.476058
MYSM1	ATXN7L3B	-0.00363087	0.0517296	0.472021
EPAS1	ATXN7L3B	-0.0261521	0.0523898	0.308825
TET2	ATXN7L3B	-0.110578	0.051688	0.0162039
CLOCK	ATXN7L3B	-0.0399087	0.0515255	0.219305
BCL11B	ATXN7L3B	-0.0387815	0.0514555	0.225517
DR1	ATXN7L3B	0.0298991	0.052306	0.28379
IRF9	ATXN7L3B	0.0310197	0.051629	0.27398
ZNF575	ATXN7L3B	-0.0262959	0.051541	0.304958
IKZF1	ATXN7L3B	-0.0192122	0.0516069	0.354843
ZFP3	ATXN7L3B	0.120411	0.0515848	0.00979157
REL	ATXN7L3B	-0.0653716	0.0515469	0.102364
ATMIN	ATXN7L3B	0.0227508	0.0515402	0.329455
STAT3	ATXN7L3B	0.0265145	0.0521414	0.305548
ZNF708	ATXN7L3B	0.0243263	0.0522147	0.320647
RORC	ATXN7L3B	0.023512	0.0516658	0.324526
ELK4	ATXN7L3B	-0.109574	0.0516005	0.016856
ZBTB24	ATXN7L3B	-0.0279359	0.0514625	0.29362
SON	ATXN7L3B	0.0340805	0.0511657	0.25268
NFE2L2	ATXN7L3B	0.00382061	0.0514541	0.470405
BPTF	ATXN7L3B	0.128078	0.0513995	0.00635451
IRF7	ATXN7L3B	-0.0675917	0.0516597	0.0953683
EGR3	ATXN7L3B	-0.00987268	0.0516364	0.424186
GFI1	ATXN7L3B	0.0258552	0.0524514	0.311029
TTF1	ATXN7L3B	-0.132392	0.0519891	0.00544001
TCF3	ATXN7L3B	-0.0399637	0.0515841	0.21925
YBX3	ATXN7L3B	0.0470205	0.0533239	0.188945
ZNF341	ATXN7L3B	0.0683899	0.0519129	0.0938529
SETDB1	ATXN7L3B	0.0149997	0.0514638	0.385349
FOXP3	ATXN7L3B	0.0271201	0.0526578	0.303268
ZNF655	ATXN7L3B	-0.0319387	0.0516734	0.268258
RFX5	ATXN7L3B	-0.0524805	0.0513761	0.15351
ZBTB14	ATXN7L3B	-0.0434997	0.0514124	0.19875
RELB	ATXN7L3B	-0.0832878	0.0521897	0.0552592
AKAP8	ATXN7L3B	-0.0461708	0.051777	0.18627
SP110	ATXN7L3B	0.0228382	0.0515444	0.328855
POU2F1	ATXN7L3B	0.0200294	0.0512365	0.347928
NFKB2	ATXN7L3B	-0.0284295	0.0543679	0.300519
ZNF331	ATXN7L3B	-0.0531259	0.0514744	0.151016
BACH2	ATXN7L3B	0.0587719	0.0527988	0.132826
LCOR	ATXN7L3B	0.0413962	0.0518433	0.212294
IRF8	ATXN7L3B	-0.0327419	0.0517656	0.263529
SREBF1	ATXN7L3B	-0.08102	0.0519736	0.0595138
RBCK1	ATXN7L3B	0.0498148	0.0520812	0.169414
KLF9	ATXN7L3B	-0.04469	0.051626	0.193342
STAT2	ATXN7L3B	0.038796	0.0517783	0.226847
NFE2L3	ATXN7L3B	0.0423252	0.052101	0.20829
STAT1	ATXN7L3B	0.167089	0.0523931	0.000713477
ZNF329	ATXN7L3B	0.0150418	0.0516105	0.385355
TP53	ATXN7L3B	-0.0548007	0.0523706	0.147688
ZKSCAN1	ATXN7L3B	-0.046507	0.051553	0.183496
NFKB1	ATXN7L3B	-0.0815154	0.051422	0.0564578
ZNF791	ATXN7L3B	-0.00318007	0.0516473	0.475452
STAT5B	MLLT1	0.0238776	0.057938	0.340125
TNFAIP3	MLLT1	-0.157814	0.0591319	0.00380568
MYB	MLLT1	-0.0224134	0.0580351	0.349673
YY1	MLLT1	-0.0888707	0.0574001	0.060779
STAT5A	MLLT1	-0.0345194	0.0573643	0.273668
HIVEP2	MLLT1	-0.00643092	0.0589722	0.456581
IRF2	MLLT1	-0.0207825	0.0578096	0.359611
RELA	MLLT1	-0.0133142	0.0576935	0.408745
FOXP1	MLLT1	0.0212594	0.0574074	0.35557
IL2RA	MLLT1	-0.0294989	0.0594513	0.309882
JAK3	MLLT1	0.0261119	0.0572984	0.324297
IRF1	MLLT1	-0.0651523	0.0588775	0.134239
MED12	MLLT1	-0.0934858	0.0580541	0.0536638
KMT2A	MLLT1	-0.0311401	0.0572332	0.293189
MBD2	MLLT1	-0.123707	0.057858	0.0162535
ATXN7L3	MLLT1	-0.0866627	0.0571064	0.0645622
ETS1	MLLT1	0.00527828	0.057862	0.463658
IRF4	MLLT1	-0.0576198	0.0577556	0.159225
CBFB	MLLT1	-0.184012	0.0631651	0.00178882
KLF2	MLLT1	-0.0668096	0.0590643	0.129
GATA3	MLLT1	0.0265934	0.0577	0.322439
ZNF217	MLLT1	-0.00462112	0.0579611	0.468227
PTEN	MLLT1	-0.00857372	0.0578115	0.441051
FOXK1	MLLT1	-0.000609493	0.0585528	0.495847
AIRE	MLLT1	-0.0290894	0.0572219	0.3056
ARID5A	MLLT1	0.0134782	0.0571667	0.406805
IRF3	MLLT1	-0.137706	0.0570076	0.00785516
ZNF319	MLLT1	-0.0180837	0.0568565	0.37522
TBX21	MLLT1	-0.0978779	0.0570171	0.0430223
YBX1	MLLT1	0.054248	0.0616759	0.189547
NFAT5	MLLT1	-0.101773	0.0574208	0.0381632
HIVEP3	MLLT1	-0.00627657	0.0575505	0.456577
MYSM1	MLLT1	-0.0722162	0.0567799	0.101711
EPAS1	MLLT1	0.00741006	0.0574846	0.448716
TET2	MLLT1	-0.000232756	0.0567346	0.498363
CLOCK	MLLT1	-0.082422	0.0565599	0.0725233
BCL11B	MLLT1	-0.0305849	0.0564853	0.294093
DR1	MLLT1	-0.0453667	0.0573937	0.214634
IRF9	MLLT1	-0.0201337	0.0566696	0.361189
ZNF575	MLLT1	-0.00208615	0.0565749	0.485293
IKZF1	MLLT1	0.0356024	0.0566477	0.264842
ZFP3	MLLT1	0.00281078	0.0566188	0.480203
REL	MLLT1	0.0182079	0.056587	0.373814
ATMIN	MLLT1	0.0899824	0.0565748	0.0558607
STAT3	MLLT1	0.0567589	0.0572187	0.160608
ZNF708	MLLT1	-0.0712604	0.0573055	0.106839
RORC	MLLT1	0.00760477	0.0567139	0.446666
ELK4	MLLT1	-0.0285922	0.0566462	0.306867
ZBTB24	MLLT1	0.0296125	0.0564932	0.300078
SON	MLLT1	0.0704983	0.056173	0.104736
NFE2L2	MLLT1	-0.00912267	0.0564823	0.435844
BPTF	MLLT1	-0.0574742	0.0564266	0.154205
IRF7	MLLT1	0.0203772	0.0567029	0.35966
EGR3	MLLT1	0.0480206	0.0566799	0.198435
GFI1	MLLT1	-0.0182276	0.0575541	0.375734
TTF1	MLLT1	0.0717901	0.0570567	0.104155
TCF3	MLLT1	0.0177484	0.0566196	0.376963
YBX3	MLLT1	-0.072102	0.0585026	0.108889
ZNF341	MLLT1	0.0838972	0.0569752	0.07044
SETDB1	MLLT1	-0.143669	0.0564957	0.0054951
FOXP3	MLLT1	0.0375514	0.0577924	0.257922
ZNF655	MLLT1	7.3845e-05	0.0567177	0.499481
RFX5	MLLT1	-0.0260059	0.0563963	0.322354
ZBTB14	MLLT1	-0.0398888	0.0564403	0.239863
RELB	MLLT1	-0.032028	0.0572669	0.287987
AKAP8	MLLT1	0.0276704	0.056827	0.313156
SP110	MLLT1	-0.0286205	0.0565784	0.306479
POU2F1	MLLT1	-0.0317782	0.0562497	0.286055
NFKB2	MLLT1	-0.0344666	0.0596393	0.28166
ZNF331	MLLT1	-0.000962655	0.0565004	0.493203
BACH2	MLLT1	0.0777509	0.0579412	0.0898155
LCOR	MLLT1	0.0637601	0.0569013	0.131242
IRF8	MLLT1	0.0123204	0.0568133	0.41416
SREBF1	MLLT1	-0.00550821	0.0570463	0.461539
RBCK1	MLLT1	0.0668137	0.0571501	0.121184
KLF9	MLLT1	-0.0440785	0.0566773	0.21837
STAT2	MLLT1	-0.082121	0.0568302	0.0742254
NFE2L3	MLLT1	0.0711021	0.0571854	0.106868
STAT1	MLLT1	-0.0343165	0.057493	0.275293
ZNF329	MLLT1	-0.0629735	0.0566471	0.133137
TP53	MLLT1	-0.0760395	0.0574813	0.0929413
ZKSCAN1	MLLT1	-0.0284617	0.0565861	0.307489
NFKB1	MLLT1	-0.0786551	0.0564507	0.0817585
ZNF791	MLLT1	0.0388837	0.0566911	0.246392
STAT5B	HIP1	-0.0770211	0.0469848	0.0505779
TNFAIP3	HIP1	0.0560484	0.0480513	0.12172
MYB	HIP1	0.0441306	0.0470778	0.174277
YY1	HIP1	0.0435146	0.0465284	0.174836
STAT5A	HIP1	-0.0700921	0.0465098	0.0659
HIVEP2	HIP1	0.0503872	0.047827	0.146049
IRF2	HIP1	0.0455925	0.046875	0.165366
RELA	HIP1	-0.0456259	0.0467616	0.164603
FOXP1	HIP1	0.0188438	0.0465243	0.342728
IL2RA	HIP1	-0.134893	0.0482704	0.00259876
JAK3	HIP1	0.0217593	0.0464485	0.319727
IRF1	HIP1	0.015275	0.0477706	0.374576
MED12	HIP1	-0.0859516	0.0470924	0.0339877
KMT2A	HIP1	-0.0972175	0.0463789	0.018034
MBD2	HIP1	-0.245549	0.0469258	8.35174e-08
ATXN7L3	HIP1	-0.33549	0.0462745	2.08397e-13
ETS1	HIP1	0.0532893	0.0469293	0.128078
IRF4	HIP1	-0.0569623	0.0468439	0.111992
CBFB	HIP1	0.0264476	0.0515105	0.303822
KLF2	HIP1	-0.194008	0.0479449	2.59974e-05
GATA3	HIP1	0.00240942	0.0467854	0.479464
ZNF217	HIP1	0.127977	0.047006	0.00323887
PTEN	HIP1	-0.0420395	0.0468578	0.184813
FOXK1	HIP1	-0.0155555	0.0475175	0.371696
AIRE	HIP1	-0.00405327	0.0463804	0.46518
ARID5A	HIP1	-0.0132998	0.0463508	0.38708
IRF3	HIP1	0.0344799	0.0461895	0.227686
ZNF319	HIP1	0.0825533	0.0460685	0.036569
TBX21	HIP1	-0.0186292	0.0462058	0.343408
YBX1	HIP1	0.0671957	0.0500329	0.0896312
NFAT5	HIP1	-0.00795357	0.0465298	0.432137
HIVEP3	HIP1	-0.0348888	0.0466549	0.227289
MYSM1	HIP1	-0.023172	0.0460001	0.307223
EPAS1	HIP1	-0.0870967	0.0466042	0.0308211
TET2	HIP1	0.0515067	0.0459629	0.131226
CLOCK	HIP1	0.0200652	0.0458152	0.330708
BCL11B	HIP1	-0.222054	0.0457509	6.06388e-07
DR1	HIP1	-0.0774755	0.0465289	0.0479459
IRF9	HIP1	-0.00888108	0.0459105	0.423306
ZNF575	HIP1	0.113441	0.0458307	0.00665779
IKZF1	HIP1	0.054306	0.0458889	0.118321
ZFP3	HIP1	0.0766948	0.0458734	0.047274
REL	HIP1	-0.0690292	0.0458311	0.0660126
ATMIN	HIP1	-0.113858	0.0458294	0.00648894
STAT3	HIP1	-0.0288647	0.0463775	0.266844
ZNF708	HIP1	-0.0312813	0.0464374	0.250275
RORC	HIP1	-0.0300974	0.0459399	0.256186
ELK4	HIP1	-0.0434473	0.0458785	0.171817
ZBTB24	HIP1	-0.0629856	0.045757	0.08433
SON	HIP1	-0.00161685	0.0454885	0.485823
NFE2L2	HIP1	0.00910953	0.0457512	0.421088
BPTF	HIP1	0.0374328	0.0456989	0.206359
IRF7	HIP1	-0.066577	0.0459382	0.0736308
EGR3	HIP1	-0.0534555	0.0459154	0.122168
GFI1	HIP1	-0.0369867	0.0466573	0.213967
TTF1	HIP1	0.034971	0.0462378	0.224726
TCF3	HIP1	0.0451524	0.0458715	0.162478
YBX3	HIP1	0.0406039	0.0474408	0.19603
ZNF341	HIP1	-0.0155645	0.0461682	0.368011
SETDB1	HIP1	-0.0322544	0.0457574	0.240436
FOXP3	HIP1	-0.0110513	0.0468306	0.406723
ZNF655	HIP1	-0.0432044	0.0459506	0.173549
RFX5	HIP1	-0.00908911	0.045682	0.421145
ZBTB14	HIP1	-0.0518017	0.0457107	0.128555
RELB	HIP1	-0.123887	0.0464246	0.00380894
AKAP8	HIP1	0.0119668	0.0460467	0.397476
SP110	HIP1	-0.0867554	0.045834	0.029191
POU2F1	HIP1	-0.00323696	0.0455523	0.471675
NFKB2	HIP1	-0.0330188	0.0483766	0.24745
ZNF331	HIP1	0.0218083	0.0457728	0.316878
BACH2	HIP1	0.113456	0.046961	0.00784703
LCOR	HIP1	-0.0746663	0.0461041	0.0526682
IRF8	HIP1	0.0391326	0.0460374	0.197657
SREBF1	HIP1	-0.00499825	0.0462183	0.456941
RBCK1	HIP1	-0.0182902	0.0463263	0.346491
KLF9	HIP1	-0.0206659	0.0458984	0.326264
STAT2	HIP1	-0.0461938	0.0460461	0.15788
NFE2L3	HIP1	0.049539	0.0463322	0.142487
STAT1	HIP1	0.0610578	0.0466027	0.095068
ZNF329	HIP1	-0.0146164	0.0458962	0.375066
TP53	HIP1	-0.0516286	0.0465718	0.133806
ZKSCAN1	HIP1	0.0611352	0.0458432	0.0911722
NFKB1	HIP1	-0.0825752	0.0457193	0.0354487
ZNF791	HIP1	-0.0387441	0.0459256	0.199439
STAT5B	TMEM273	0.121884	0.0539111	0.0118846
TNFAIP3	TMEM273	-0.103642	0.0550654	0.0299069
MYB	TMEM273	0.0254885	0.0540078	0.318484
YY1	TMEM273	0.113793	0.0534016	0.016549
STAT5A	TMEM273	0.110596	0.0533728	0.019126
HIVEP2	TMEM273	0.0146611	0.054875	0.394668
IRF2	TMEM273	-0.0441281	0.053789	0.205996
RELA	TMEM273	0.0427116	0.0536725	0.21308
FOXP1	TMEM273	0.0102784	0.0534039	0.423689
IL2RA	TMEM273	0.0524771	0.055345	0.171519
JAK3	TMEM273	0.0642792	0.053308	0.113946
IRF1	TMEM273	0.0208737	0.0547958	0.351625
MED12	TMEM273	-0.149819	0.0540251	0.002776
KMT2A	TMEM273	-0.00251174	0.0532401	0.481186
MBD2	TMEM273	0.0440627	0.0538391	0.20656
ATXN7L3	TMEM273	0.012132	0.0531215	0.409675
ETS1	TMEM273	0.00627805	0.0538431	0.453589
IRF4	TMEM273	0.0589777	0.0537445	0.13624
CBFB	TMEM273	-0.0900608	0.0589017	0.0631319
KLF2	TMEM273	0.0400224	0.0549801	0.233324
GATA3	TMEM273	0.0372742	0.0536867	0.24375
ZNF217	TMEM273	-0.0942176	0.0539336	0.0403256
PTEN	TMEM273	0.173521	0.0537825	0.000626916
FOXK1	TMEM273	-0.0604625	0.0544981	0.13362
AIRE	TMEM273	-0.0029672	0.0532342	0.477775
ARID5A	TMEM273	0.0406226	0.0531894	0.222512
IRF3	TMEM273	-0.0103355	0.0530272	0.422732
ZNF319	TMEM273	-0.0105606	0.0528873	0.420865
TBX21	TMEM273	-0.131142	0.0530398	0.00670827
YBX1	TMEM273	0.0133833	0.0573972	0.407814
NFAT5	TMEM273	-0.0294315	0.053414	0.290814
HIVEP3	TMEM273	0.0585895	0.0535435	0.136925
MYSM1	TMEM273	-0.0499495	0.0528132	0.172132
EPAS1	TMEM273	0.0563804	0.0534833	0.145903
TET2	TMEM273	0.0690131	0.0527709	0.0954725
CLOCK	TMEM273	-0.157091	0.0526056	0.00141231
BCL11B	TMEM273	0.0486017	0.0525346	0.177448
DR1	TMEM273	0.112005	0.0533981	0.0179725
IRF9	TMEM273	0.0182548	0.0527105	0.364551
ZNF575	TMEM273	0.0321591	0.0526211	0.270552
IKZF1	TMEM273	0.0511756	0.0526885	0.165703
ZFP3	TMEM273	-0.0271359	0.052665	0.303188
REL	TMEM273	0.0457133	0.0526282	0.192531
ATMIN	TMEM273	-0.044712	0.0526204	0.197744
STAT3	TMEM273	0.0121672	0.0532311	0.409601
ZNF708	TMEM273	-0.0328586	0.0533072	0.268815
RORC	TMEM273	0.0345588	0.0527489	0.256183
ELK4	TMEM273	0.0280409	0.052683	0.297274
ZBTB24	TMEM273	-0.069179	0.0525418	0.0939784
SON	TMEM273	-0.000830048	0.0522399	0.493661
NFE2L2	TMEM273	-0.0373927	0.0525329	0.238296
BPTF	TMEM273	0.0270655	0.052478	0.303015
IRF7	TMEM273	-0.0587032	0.0527418	0.132848
EGR3	TMEM273	0.0468638	0.0527186	0.187017
GFI1	TMEM273	0.0815509	0.0535466	0.0638809
TTF1	TMEM273	0.11249	0.0530766	0.0170287
TCF3	TMEM273	0.0714159	0.0526646	0.0875413
YBX3	TMEM273	0.0586146	0.0544357	0.140792
ZNF341	TMEM273	-0.0470259	0.0529992	0.18746
SETDB1	TMEM273	-0.0334722	0.0525434	0.262049
FOXP3	TMEM273	0.0265275	0.0537597	0.310849
ZNF655	TMEM273	0.11715	0.0527557	0.0131886
RFX5	TMEM273	-0.00709378	0.0524531	0.446211
ZBTB14	TMEM273	0.0451527	0.052491	0.19484
RELB	TMEM273	0.0110252	0.0532795	0.418031
AKAP8	TMEM273	0.122491	0.0528607	0.010245
SP110	TMEM273	-0.0283383	0.0526245	0.295116
POU2F1	TMEM273	-0.0562852	0.052312	0.140974
NFKB2	TMEM273	0.0696122	0.0554998	0.10487
ZNF331	TMEM273	0.0389777	0.0525528	0.229138
BACH2	TMEM273	0.0593081	0.0539024	0.135604
LCOR	TMEM273	-0.132502	0.0529286	0.00615018
IRF8	TMEM273	0.0317267	0.0528488	0.274143
SREBF1	TMEM273	0.046733	0.0530621	0.189234
RBCK1	TMEM273	-0.0061032	0.0531691	0.454306
KLF9	TMEM273	-0.100641	0.0527097	0.0281091
STAT2	TMEM273	-0.0247058	0.0528623	0.32012
NFE2L3	TMEM273	0.0612296	0.053192	0.124845
STAT1	TMEM273	0.000150544	0.0534877	0.498877
ZNF329	TMEM273	-0.00522425	0.0526913	0.46051
TP53	TMEM273	-0.0445004	0.0534672	0.202622
ZKSCAN1	TMEM273	0.0307898	0.052633	0.279277
NFKB1	TMEM273	0.00592909	0.0525008	0.455042
ZNF791	TMEM273	0.0287997	0.0527295	0.292472
STAT5B	RPS3A	0.0638107	0.0513699	0.107085
TNFAIP3	RPS3A	0.0297319	0.0524948	0.285568
MYB	RPS3A	-0.0111085	0.0514657	0.414556
YY1	RPS3A	-0.0661591	0.0508793	0.0967463
STAT5A	RPS3A	0.0735059	0.0508545	0.0741703
HIVEP2	RPS3A	-0.0655716	0.0522893	0.104918
IRF2	RPS3A	-0.0327787	0.0512522	0.26123
RELA	RPS3A	-0.0261709	0.0511362	0.304399
FOXP1	RPS3A	0.017644	0.050879	0.364377
IL2RA	RPS3A	0.128446	0.0527511	0.00744712
JAK3	RPS3A	0.0122998	0.0507907	0.404325
IRF1	RPS3A	0.0347127	0.052219	0.253104
MED12	RPS3A	0.122985	0.051482	0.0084497
KMT2A	RPS3A	-0.0826052	0.0507218	0.0516996
MBD2	RPS3A	0.0226499	0.0513028	0.329428
ATXN7L3	RPS3A	-0.097337	0.0506084	0.0272188
ETS1	RPS3A	-0.0984125	0.0513067	0.0275477
IRF4	RPS3A	0.0440116	0.051213	0.195064
CBFB	RPS3A	0.0527046	0.0561983	0.174165
KLF2	RPS3A	-0.100586	0.0524005	0.0274566
GATA3	RPS3A	0.037318	0.0511545	0.232843
ZNF217	RPS3A	0.120154	0.0513919	0.00969395
PTEN	RPS3A	0.114546	0.0512412	0.0126944
FOXK1	RPS3A	-0.120407	0.0519379	0.0102168
AIRE	RPS3A	0.0566441	0.0507189	0.132035
ARID5A	RPS3A	0.041629	0.05068	0.205707
IRF3	RPS3A	-0.0471032	0.0505173	0.17556
ZNF319	RPS3A	-0.0400066	0.0503843	0.213589
TBX21	RPS3A	-0.0152399	0.0505315	0.381481
YBX1	RPS3A	0.212645	0.054696	5.05841e-05
NFAT5	RPS3A	-0.0832446	0.0508872	0.0509339
HIVEP3	RPS3A	0.0841983	0.0510157	0.0494266
MYSM1	RPS3A	0.0701801	0.0503122	0.0815243
EPAS1	RPS3A	-0.0120831	0.050959	0.406284
TET2	RPS3A	-0.073509	0.0502717	0.0718386
CLOCK	RPS3A	-0.149591	0.0501127	0.00141745
BCL11B	RPS3A	0.00392167	0.0500441	0.468769
DR1	RPS3A	0.154705	0.0508774	0.00117999
IRF9	RPS3A	-0.0923234	0.0502143	0.0329879
ZNF575	RPS3A	-0.0240384	0.0501283	0.315778
IKZF1	RPS3A	-0.0500036	0.0501923	0.159567
ZFP3	RPS3A	-0.0399197	0.050172	0.213115
REL	RPS3A	-0.0365923	0.0501327	0.232723
ATMIN	RPS3A	-0.034565	0.0501274	0.245241
STAT3	RPS3A	0.0402694	0.0507158	0.213592
ZNF708	RPS3A	-0.0456245	0.0507857	0.184493
RORC	RPS3A	-0.0801093	0.0502492	0.055441
ELK4	RPS3A	-0.0682925	0.0501847	0.0867849
ZBTB24	RPS3A	-0.0189125	0.0500509	0.352765
SON	RPS3A	-0.0896723	0.0497609	0.0357677
NFE2L2	RPS3A	0.00704703	0.0500431	0.444006
BPTF	RPS3A	0.113791	0.049989	0.0114133
IRF7	RPS3A	-0.0285783	0.0502443	0.28475
EGR3	RPS3A	-0.0568174	0.0502211	0.128955
GFI1	RPS3A	-0.0791685	0.0510185	0.0603597
TTF1	RPS3A	0.0206638	0.0505665	0.3414
TCF3	RPS3A	-0.00723685	0.0501709	0.442654
YBX3	RPS3A	-0.0719442	0.0518693	0.0827164
ZNF341	RPS3A	0.0757038	0.0504919	0.0668947
SETDB1	RPS3A	0.0546291	0.0500519	0.137538
FOXP3	RPS3A	-0.0573132	0.0512165	0.131562
ZNF655	RPS3A	0.100321	0.0502577	0.0229592
RFX5	RPS3A	0.0639338	0.0499673	0.100358
ZBTB14	RPS3A	0.0283076	0.0500016	0.285651
RELB	RPS3A	0.00333192	0.050764	0.473834
AKAP8	RPS3A	-0.0334095	0.0503595	0.253531
SP110	RPS3A	-0.0140567	0.0501317	0.389587
POU2F1	RPS3A	-0.025838	0.04983	0.302047
NFKB2	RPS3A	-0.091173	0.0528868	0.0423603
ZNF331	RPS3A	0.0421725	0.0500639	0.199789
BACH2	RPS3A	0.069833	0.0513549	0.0869449
LCOR	RPS3A	0.00162498	0.0504236	0.487146
IRF8	RPS3A	-0.0199342	0.0503486	0.346081
SREBF1	RPS3A	0.0407257	0.0505498	0.210221
RBCK1	RPS3A	0.0565932	0.0506579	0.131962
KLF9	RPS3A	-0.072558	0.0502088	0.0742112
STAT2	RPS3A	-0.0301581	0.0503603	0.274638
NFE2L3	RPS3A	-0.0223452	0.0506739	0.329621
STAT1	RPS3A	0.160102	0.0509611	0.000839995
ZNF329	RPS3A	0.0242608	0.050197	0.314437
TP53	RPS3A	0.0188116	0.0509361	0.355945
ZKSCAN1	RPS3A	0.106885	0.0501405	0.0165153
NFKB1	RPS3A	0.0241812	0.050011	0.314364
ZNF791	RPS3A	0.0873525	0.0502318	0.0410183
STAT5B	WDR3	0.0102607	0.0499469	0.418618
TNFAIP3	WDR3	-0.148346	0.0510539	0.00183231
MYB	WDR3	-0.0473856	0.050042	0.171841
YY1	WDR3	0.00373495	0.0494672	0.469907
STAT5A	WDR3	-0.00924116	0.0494445	0.42587
HIVEP2	WDR3	0.0318429	0.0508413	0.265553
IRF2	WDR3	0.0756368	0.0498317	0.0645269
RELA	WDR3	0.0642703	0.0497164	0.0980506
FOXP1	WDR3	-0.00801058	0.0494656	0.435676
IL2RA	WDR3	0.0644168	0.0512977	0.104605
JAK3	WDR3	-0.0608521	0.0493815	0.108921
IRF1	WDR3	0.128447	0.0507757	0.00570803
MED12	WDR3	0.360914	0.0500577	2.79861e-13
KMT2A	WDR3	0.0577169	0.0493122	0.120912
MBD2	WDR3	0.242941	0.0498825	5.57267e-07
ATXN7L3	WDR3	-0.100588	0.0492017	0.0204571
ETS1	WDR3	0.0605026	0.0498863	0.112601
IRF4	WDR3	0.0200358	0.0497953	0.343709
CBFB	WDR3	0.0993536	0.0546802	0.034609
KLF2	WDR3	-0.0144271	0.0509552	0.388537
GATA3	WDR3	-0.0845674	0.0497366	0.0445369
ZNF217	WDR3	-0.0558173	0.0499687	0.131988
PTEN	WDR3	-0.00701756	0.0498185	0.443989
FOXK1	WDR3	-0.00219645	0.0505038	0.482655
AIRE	WDR3	0.0962245	0.0493108	0.0255055
ARID5A	WDR3	-0.0201837	0.0492751	0.341045
IRF3	WDR3	0.00117224	0.0491125	0.490479
ZNF319	WDR3	-0.0157356	0.0489834	0.374013
TBX21	WDR3	-0.0228242	0.0491275	0.321112
YBX1	WDR3	-0.013769	0.0531831	0.397857
NFAT5	WDR3	0.130655	0.0494728	0.00413375
HIVEP3	WDR3	0.0762534	0.0496005	0.0621034
MYSM1	WDR3	0.0475881	0.0489125	0.165296
EPAS1	WDR3	-0.0453587	0.0495458	0.179967
TET2	WDR3	-0.0927276	0.048873	0.028893
CLOCK	WDR3	-0.0404433	0.0487176	0.203225
BCL11B	WDR3	-0.12472	0.0486503	0.00517957
DR1	WDR3	0.0258905	0.0494661	0.300348
IRF9	WDR3	0.0552322	0.0488172	0.128942
ZNF575	WDR3	-0.00803651	0.0487332	0.434508
IKZF1	WDR3	0.10226	0.0487953	0.0180548
ZFP3	WDR3	-0.051002	0.0487766	0.147868
REL	WDR3	0.0861007	0.0487362	0.038642
ATMIN	WDR3	0.0430641	0.0487322	0.188432
STAT3	WDR3	0.00122922	0.0493078	0.490056
ZNF708	WDR3	0.0175651	0.0493743	0.361012
RORC	WDR3	0.0529498	0.0488503	0.1392
ELK4	WDR3	-0.00516011	0.0487867	0.457883
ZBTB24	WDR3	-0.00431043	0.0486569	0.464705
SON	WDR3	0.100237	0.0483738	0.0191261
NFE2L2	WDR3	0.00454913	0.0486498	0.46275
BPTF	WDR3	-0.00463308	0.0485962	0.462023
IRF7	WDR3	-0.100093	0.0488465	0.0202243
EGR3	WDR3	0.036145	0.0488233	0.229552
GFI1	WDR3	0.0168539	0.0496031	0.367013
TTF1	WDR3	0.0292385	0.0491615	0.276007
TCF3	WDR3	0.0882995	0.0487753	0.0351221
YBX3	WDR3	-0.117087	0.0504322	0.0101251
ZNF341	WDR3	0.0455692	0.0490885	0.176624
SETDB1	WDR3	0.156126	0.0486577	0.000666783
FOXP3	WDR3	0.0652306	0.0497929	0.0950915
ZNF655	WDR3	0.0320254	0.0488596	0.256086
RFX5	WDR3	-0.0131442	0.0485762	0.393353
ZBTB14	WDR3	0.007808	0.0486086	0.436192
RELB	WDR3	0.0633721	0.0493557	0.0995732
AKAP8	WDR3	0.0235876	0.0489596	0.314982
SP110	WDR3	-0.0357957	0.0487365	0.23133
POU2F1	WDR3	-0.0617871	0.0484412	0.101065
NFKB2	WDR3	0.015536	0.0514234	0.38128
ZNF331	WDR3	-0.0136108	0.0486709	0.389873
BACH2	WDR3	-0.0622341	0.0499288	0.106299
LCOR	WDR3	0.021977	0.0490215	0.326963
IRF8	WDR3	0.0307782	0.0489492	0.264747
SREBF1	WDR3	0.0164624	0.0491438	0.368819
RBCK1	WDR3	0.0732688	0.0492521	0.0684246
KLF9	WDR3	-0.0131558	0.0488094	0.393759
STAT2	WDR3	0.0182355	0.0489599	0.354776
NFE2L3	WDR3	-0.027783	0.0492646	0.286393
STAT1	WDR3	0.0574635	0.0495466	0.123068
ZNF329	WDR3	-0.0573701	0.0488009	0.119878
TP53	WDR3	-0.00784699	0.0495194	0.437046
ZKSCAN1	WDR3	0.0398997	0.0487455	0.206527
NFKB1	WDR3	0.0182424	0.0486177	0.353748
ZNF791	WDR3	-0.0169586	0.0488339	0.364194
STAT5B	RPL31	0.0784702	0.0474136	0.0489609
TNFAIP3	RPL31	0.00658716	0.0484862	0.445967
MYB	RPL31	0.116192	0.047507	0.00722688
YY1	RPL31	-0.0956146	0.0469538	0.0208574
STAT5A	RPL31	0.0312401	0.0469346	0.25283
HIVEP2	RPL31	-0.0735122	0.0482634	0.0638611
IRF2	RPL31	-0.115129	0.0473031	0.00746957
RELA	RPL31	-0.0301995	0.0471893	0.261097
FOXP1	RPL31	0.0022727	0.0469501	0.480696
IL2RA	RPL31	0.0745594	0.0487088	0.0629198
JAK3	RPL31	-0.166155	0.046873	0.00019647
IRF1	RPL31	-0.0277519	0.0482057	0.28241
MED12	RPL31	-0.0146576	0.0475217	0.378874
KMT2A	RPL31	-0.0477725	0.0468034	0.153697
MBD2	RPL31	-0.060849	0.0473538	0.0993986
ATXN7L3	RPL31	-0.120459	0.0466982	0.00494694
ETS1	RPL31	-0.0354028	0.0473574	0.227361
IRF4	RPL31	-0.0669677	0.0472712	0.0782895
CBFB	RPL31	-0.138944	0.0519702	0.00375282
KLF2	RPL31	-0.121097	0.0483809	0.00615729
GATA3	RPL31	0.0175456	0.0472127	0.355085
ZNF217	RPL31	0.119494	0.0474349	0.00588253
PTEN	RPL31	0.0827486	0.0472863	0.0400637
FOXK1	RPL31	-0.260826	0.0479499	2.67074e-08
AIRE	RPL31	0.0285028	0.0468045	0.27127
ARID5A	RPL31	0.0719054	0.0467741	0.0621111
IRF3	RPL31	-0.0177964	0.0466126	0.351307
ZNF319	RPL31	-0.0678357	0.0464904	0.0722642
TBX21	RPL31	-0.062865	0.0466287	0.0887963
YBX1	RPL31	0.0609646	0.050489	0.113623
NFAT5	RPL31	-0.106757	0.0469557	0.0114962
HIVEP3	RPL31	-0.00208336	0.0470813	0.482352
MYSM1	RPL31	0.154167	0.0464216	0.000448439
EPAS1	RPL31	0.00220942	0.04703	0.481265
TET2	RPL31	-0.0197395	0.0463841	0.335212
CLOCK	RPL31	-0.0441431	0.0462352	0.169852
BCL11B	RPL31	0.0906149	0.0461705	0.0248455
DR1	RPL31	0.306241	0.0469541	3.46583e-11
IRF9	RPL31	-0.0129046	0.0463312	0.390303
ZNF575	RPL31	-0.0592835	0.0462508	0.0999591
IKZF1	RPL31	-0.0334394	0.0463095	0.235121
ZFP3	RPL31	-0.00533837	0.0462936	0.454097
REL	RPL31	-9.65166e-05	0.0462515	0.499167
ATMIN	RPL31	-0.00553665	0.0462495	0.452355
STAT3	RPL31	0.0359242	0.0468017	0.221367
ZNF708	RPL31	0.0501787	0.0468624	0.142137
RORC	RPL31	-0.0804583	0.0463611	0.0413287
ELK4	RPL31	-0.0568672	0.0462994	0.109676
ZBTB24	RPL31	0.0219533	0.0461767	0.317244
SON	RPL31	-0.144141	0.045906	0.000844957
NFE2L2	RPL31	0.00984039	0.0461707	0.415612
BPTF	RPL31	0.0868941	0.0461182	0.0297715
IRF7	RPL31	-0.0259684	0.0463592	0.287686
EGR3	RPL31	-0.0150511	0.0463362	0.372657
GFI1	RPL31	0.01912	0.0470837	0.34234
TTF1	RPL31	0.0539537	0.046661	0.123781
TCF3	RPL31	0.0107685	0.0462917	0.408027
YBX3	RPL31	-0.00304533	0.0478738	0.47464
ZNF341	RPL31	0.0558917	0.0465908	0.115142
SETDB1	RPL31	-0.00643734	0.0461771	0.444565
FOXP3	RPL31	-0.0365332	0.0472593	0.21975
ZNF655	RPL31	0.0887091	0.0463716	0.0278738
RFX5	RPL31	0.0705466	0.0461009	0.0629754
ZBTB14	RPL31	0.0368634	0.0461301	0.212111
RELB	RPL31	0.00666543	0.0468489	0.443431
AKAP8	RPL31	-0.0264953	0.0464683	0.284278
SP110	RPL31	-0.00400029	0.046254	0.46554
POU2F1	RPL31	-0.0698306	0.0459703	0.0643766
NFKB2	RPL31	-0.128803	0.0488177	0.00416431
ZNF331	RPL31	-0.00765831	0.0461922	0.43416
BACH2	RPL31	0.0125933	0.0473906	0.395222
LCOR	RPL31	-0.116095	0.0465263	0.00629346
IRF8	RPL31	-0.0452983	0.0464588	0.164775
SREBF1	RPL31	0.00368883	0.0466417	0.468481
RBCK1	RPL31	0.0389049	0.0467498	0.20265
KLF9	RPL31	-0.0946039	0.0463196	0.0205552
STAT2	RPL31	-0.0612345	0.0464678	0.0937881
NFE2L3	RPL31	-0.0590267	0.0467566	0.103398
STAT1	RPL31	-0.0935786	0.0470289	0.0233058
ZNF329	RPL31	-0.0103426	0.0463166	0.41165
TP53	RPL31	0.0121477	0.0469984	0.398022
ZKSCAN1	RPL31	0.0398583	0.0462632	0.194466
NFKB1	RPL31	-0.0110035	0.0461387	0.405751
ZNF791	RPL31	0.0450622	0.0463465	0.165453
STAT5B	H2BC7	-0.00477176	0.0497723	0.461811
TNFAIP3	H2BC7	0.238191	0.050877	1.42257e-06
MYB	H2BC7	0.177332	0.0498673	0.000188212
YY1	H2BC7	-0.0557999	0.0492939	0.128821
STAT5A	H2BC7	0.0322681	0.0492715	0.256265
HIVEP2	H2BC7	-0.0401725	0.0506636	0.213911
IRF2	H2BC7	-0.0749517	0.0496574	0.0656014
RELA	H2BC7	-0.0197645	0.0495422	0.344968
FOXP1	H2BC7	0.0370788	0.0492921	0.225958
IL2RA	H2BC7	0.0121111	0.0511193	0.40636
JAK3	H2BC7	0.0362499	0.0492086	0.230665
IRF1	H2BC7	0.0216894	0.0505986	0.334087
MED12	H2BC7	0.0945001	0.0498829	0.0290835
KMT2A	H2BC7	-0.0607241	0.0491392	0.108275
MBD2	H2BC7	0.0989878	0.0497083	0.0232199
ATXN7L3	H2BC7	0.0841442	0.0490291	0.0430617
ETS1	H2BC7	0.187839	0.049712	7.88733e-05
IRF4	H2BC7	0.126791	0.0496213	0.00530671
CBFB	H2BC7	0.1733	0.0544937	0.0007359
KLF2	H2BC7	0.131202	0.0507778	0.00488526
GATA3	H2BC7	0.0999586	0.0495627	0.0218575
ZNF217	H2BC7	-0.0319891	0.0497941	0.260298
PTEN	H2BC7	0.00201233	0.0496439	0.483833
FOXK1	H2BC7	0.0726868	0.0503278	0.074332
AIRE	H2BC7	0.000431929	0.049138	0.496493
ARID5A	H2BC7	0.00718318	0.0491027	0.441847
IRF3	H2BC7	-0.0147416	0.0489401	0.381625
ZNF319	H2BC7	-0.0421233	0.0488115	0.194075
TBX21	H2BC7	-0.0432898	0.0489552	0.188274
YBX1	H2BC7	0.0150952	0.0529974	0.387887
NFAT5	H2BC7	-0.0033047	0.0492993	0.473278
HIVEP3	H2BC7	0.0703048	0.0494268	0.0774548
MYSM1	H2BC7	-0.0563407	0.0487407	0.123855
EPAS1	H2BC7	0.039577	0.0493723	0.211392
TET2	H2BC7	-0.0835031	0.0487014	0.04321
CLOCK	H2BC7	-0.0318467	0.0485464	0.25591
BCL11B	H2BC7	-0.141766	0.0484793	0.00172642
DR1	H2BC7	-0.0393772	0.049293	0.212192
IRF9	H2BC7	-0.00195917	0.0486458	0.483937
ZNF575	H2BC7	-0.0335967	0.048562	0.244522
IKZF1	H2BC7	-0.0332825	0.0486239	0.246833
ZFP3	H2BC7	-0.00671668	0.0486054	0.445046
REL	H2BC7	-0.120617	0.0485649	0.00650249
ATMIN	H2BC7	0.00291532	0.048561	0.476064
STAT3	H2BC7	-0.00783928	0.049135	0.436619
ZNF708	H2BC7	0.0394709	0.0492011	0.211208
RORC	H2BC7	0.0668973	0.0486786	0.08468
ELK4	H2BC7	0.106461	0.0486152	0.0142666
ZBTB24	H2BC7	0.0359959	0.0484859	0.228922
SON	H2BC7	0.0440896	0.0482036	0.180187
NFE2L2	H2BC7	0.0442091	0.0484789	0.180904
BPTF	H2BC7	-0.0418514	0.0484254	0.193726
IRF7	H2BC7	-0.0633786	0.048675	0.0964449
EGR3	H2BC7	0.0276033	0.0486519	0.285234
GFI1	H2BC7	-0.0592973	0.0494295	0.115141
TTF1	H2BC7	0.0330945	0.0489891	0.249664
TCF3	H2BC7	-0.0526068	0.048604	0.139548
YBX3	H2BC7	-0.0384866	0.0502559	0.221894
ZNF341	H2BC7	0.181847	0.0489163	0.000100596
SETDB1	H2BC7	0.0252432	0.0484867	0.301315
FOXP3	H2BC7	0.056993	0.0496182	0.125354
ZNF655	H2BC7	0.0109827	0.048688	0.410767
RFX5	H2BC7	0.0997633	0.0484055	0.0196519
ZBTB14	H2BC7	-0.072709	0.0484377	0.0666671
RELB	H2BC7	0.0949235	0.0491829	0.0268028
AKAP8	H2BC7	-0.0361962	0.0487878	0.229071
SP110	H2BC7	0.0232993	0.0485654	0.315702
POU2F1	H2BC7	0.0290891	0.0482708	0.273379
NFKB2	H2BC7	0.0130738	0.0512438	0.399312
ZNF331	H2BC7	0.0415406	0.0485	0.195859
BACH2	H2BC7	0.022095	0.0497538	0.32849
LCOR	H2BC7	0.163687	0.0488494	0.000402823
IRF8	H2BC7	0.0861671	0.0487775	0.0386534
SREBF1	H2BC7	0.0205454	0.0489713	0.33741
RBCK1	H2BC7	0.0810913	0.0490796	0.0492428
KLF9	H2BC7	0.0281581	0.0486377	0.281317
STAT2	H2BC7	0.0753456	0.0487881	0.0612525
NFE2L3	H2BC7	0.0344462	0.0490917	0.241442
STAT1	H2BC7	0.106222	0.0493731	0.0157215
ZNF329	H2BC7	0.0609366	0.0486296	0.105089
TP53	H2BC7	0.155799	0.0493456	0.000796178
ZKSCAN1	H2BC7	0.0800192	0.0485744	0.0497426
NFKB1	H2BC7	0.120293	0.0484468	0.00651423
ZNF791	H2BC7	0.130286	0.0486624	0.00371031
STAT5B	SLX4IP	-0.0496606	0.0516317	0.168069
TNFAIP3	SLX4IP	0.000570762	0.0527598	0.495684
MYB	SLX4IP	-0.0102212	0.0517276	0.42168
YY1	SLX4IP	0.445433	0.0511391	1.51647e-18
STAT5A	SLX4IP	-0.00480786	0.0511139	0.46253
HIVEP2	SLX4IP	-0.0777131	0.0525556	0.0696125
IRF2	SLX4IP	0.0332811	0.0515135	0.259118
RELA	SLX4IP	-0.0953455	0.0513974	0.0317936
FOXP1	SLX4IP	0.0321225	0.051139	0.264956
IL2RA	SLX4IP	-0.0950658	0.0530184	0.0364806
JAK3	SLX4IP	0.0210725	0.05105	0.339883
IRF1	SLX4IP	-0.0406837	0.0524845	0.219124
MED12	SLX4IP	-0.0547574	0.051744	0.144974
KMT2A	SLX4IP	-0.0323149	0.0509812	0.263086
MBD2	SLX4IP	-0.0683888	0.0515641	0.0923723
ATXN7L3	SLX4IP	-0.0435911	0.0508672	0.195734
ETS1	SLX4IP	-0.0493805	0.051568	0.169137
IRF4	SLX4IP	0.0420076	0.0514738	0.207223
CBFB	SLX4IP	-0.1279	0.0564772	0.0117679
KLF2	SLX4IP	0.0166093	0.0526663	0.376241
GATA3	SLX4IP	-0.02899	0.0514153	0.286432
ZNF217	SLX4IP	-0.117887	0.0516538	0.0112371
PTEN	SLX4IP	0.00680786	0.0515029	0.447419
FOXK1	SLX4IP	0.0246461	0.0522017	0.318416
AIRE	SLX4IP	0.0217445	0.050978	0.334855
ARID5A	SLX4IP	0.00165303	0.0509385	0.487056
IRF3	SLX4IP	0.021181	0.0507758	0.338286
ZNF319	SLX4IP	-0.03274	0.0506421	0.258978
TBX21	SLX4IP	-0.0111303	0.0507899	0.413269
YBX1	SLX4IP	0.0261225	0.0549743	0.317331
NFAT5	SLX4IP	0.0147103	0.0511474	0.386825
HIVEP3	SLX4IP	0.0339397	0.0512761	0.254017
MYSM1	SLX4IP	-0.0844262	0.0505698	0.0475093
EPAS1	SLX4IP	-0.0103186	0.0512191	0.420169
TET2	SLX4IP	0.107562	0.0505291	0.0166389
CLOCK	SLX4IP	-0.0234301	0.0503695	0.320906
BCL11B	SLX4IP	-0.0626983	0.0503006	0.106295
DR1	SLX4IP	-0.0243191	0.051137	0.317191
IRF9	SLX4IP	-0.0982524	0.0504714	0.0257856
ZNF575	SLX4IP	-0.0785753	0.050385	0.0594393
IKZF1	SLX4IP	-0.014933	0.0504494	0.383615
ZFP3	SLX4IP	-0.0360809	0.0504287	0.237155
REL	SLX4IP	0.0584508	0.0503897	0.123029
ATMIN	SLX4IP	0.0249234	0.0503841	0.310417
STAT3	SLX4IP	-0.0835667	0.0509749	0.0505681
ZNF708	SLX4IP	0.0662414	0.0510454	0.0971959
RORC	SLX4IP	0.0495425	0.0505066	0.163318
ELK4	SLX4IP	-0.00650398	0.050442	0.448703
ZBTB24	SLX4IP	-0.0283908	0.0503074	0.286259
SON	SLX4IP	-0.0532947	0.0500162	0.143314
NFE2L2	SLX4IP	-0.058441	0.0502996	0.122646
BPTF	SLX4IP	0.0203575	0.0502454	0.34268
IRF7	SLX4IP	-0.0563051	0.0505015	0.132443
EGR3	SLX4IP	0.0609991	0.0504783	0.113442
GFI1	SLX4IP	0.0366084	0.0512789	0.237642
TTF1	SLX4IP	0.0435818	0.050825	0.195588
TCF3	SLX4IP	-0.0287147	0.0504278	0.284535
YBX3	SLX4IP	-0.0906764	0.0521337	0.0409905
ZNF341	SLX4IP	0.0154096	0.0507502	0.380703
SETDB1	SLX4IP	0.0172973	0.0503085	0.365489
FOXP3	SLX4IP	-0.00357361	0.0514784	0.472328
ZNF655	SLX4IP	-0.0739119	0.050515	0.0717107
RFX5	SLX4IP	-0.085055	0.0502233	0.0451767
ZBTB14	SLX4IP	-0.0257344	0.050258	0.304309
RELB	SLX4IP	-0.0551268	0.0510231	0.139976
AKAP8	SLX4IP	-0.0339308	0.0506172	0.25132
SP110	SLX4IP	0.0223359	0.0503884	0.328783
POU2F1	SLX4IP	0.0133102	0.0500856	0.395216
NFKB2	SLX4IP	-0.0271296	0.053156	0.304894
ZNF331	SLX4IP	0.0129546	0.0503202	0.398418
BACH2	SLX4IP	0.0602371	0.0516173	0.121607
LCOR	SLX4IP	-0.0571361	0.0506816	0.129796
IRF8	SLX4IP	0.0500692	0.0506061	0.161236
SREBF1	SLX4IP	0.0286915	0.0508086	0.28614
RBCK1	SLX4IP	-0.0683938	0.0509166	0.0895952
KLF9	SLX4IP	0.0184804	0.0504663	0.35711
STAT2	SLX4IP	-0.00707426	0.050618	0.444426
NFE2L3	SLX4IP	-0.00888568	0.0509333	0.430753
STAT1	SLX4IP	-0.0284331	0.0512214	0.289412
ZNF329	SLX4IP	-0.0389632	0.0504539	0.219982
TP53	SLX4IP	-0.086936	0.0511968	0.0447468
ZKSCAN1	SLX4IP	0.082175	0.0503972	0.0514929
NFKB1	SLX4IP	-0.0417762	0.0502674	0.202965
ZNF791	SLX4IP	0.00447429	0.050489	0.464692
STAT5B	ABCF1	-0.0175365	0.0482513	0.358138
TNFAIP3	ABCF1	-0.25299	0.0493356	1.4647e-07
MYB	ABCF1	0.083791	0.0483453	0.0415318
YY1	ABCF1	0.15308	0.0477848	0.000678786
STAT5A	ABCF1	0.00520597	0.0477645	0.456604
HIVEP2	ABCF1	0.0961313	0.0491158	0.0251598
IRF2	ABCF1	0.0844682	0.0481392	0.0396582
RELA	ABCF1	0.000550515	0.0480248	0.495427
FOXP1	ABCF1	-0.00672818	0.0477817	0.44401
IL2RA	ABCF1	0.0230081	0.0495651	0.321252
JAK3	ABCF1	-0.151432	0.0477024	0.000750446
IRF1	ABCF1	-0.011129	0.0490556	0.410264
MED12	ABCF1	0.139953	0.0483603	0.00190211
KMT2A	ABCF1	0.0567317	0.0476329	0.116823
MBD2	ABCF1	0.0922165	0.04819	0.0278356
ATXN7L3	ABCF1	-0.0816565	0.0475259	0.0428848
ETS1	ABCF1	-0.00464663	0.0481937	0.461595
IRF4	ABCF1	-0.171227	0.0481059	0.00018586
CBFB	ABCF1	-0.237777	0.0528674	3.43605e-06
KLF2	ABCF1	-0.032877	0.0492323	0.252133
GATA3	ABCF1	-0.0693062	0.0480472	0.0745864
ZNF217	ABCF1	-0.0976806	0.0482728	0.0215101
PTEN	ABCF1	0.0230817	0.0481235	0.315744
FOXK1	ABCF1	0.0430649	0.0487945	0.188733
AIRE	ABCF1	0.0791647	0.0476332	0.0482599
ARID5A	ABCF1	0.020233	0.0476011	0.335399
IRF3	ABCF1	-0.063462	0.0474391	0.0904878
ZNF319	ABCF1	-0.0627414	0.0473146	0.0924121
TBX21	ABCF1	-0.0154304	0.0474548	0.37253
YBX1	ABCF1	-0.141806	0.0513799	0.00289051
NFAT5	ABCF1	0.00664725	0.0477879	0.444686
HIVEP3	ABCF1	0.0780079	0.0479142	0.0517547
MYSM1	ABCF1	0.05596	0.0472451	0.118115
EPAS1	ABCF1	0.0830195	0.0478618	0.0414088
TET2	ABCF1	0.0628835	0.0472069	0.0914165
CLOCK	ABCF1	-0.0157973	0.0470559	0.368544
BCL11B	ABCF1	0.0573482	0.0469903	0.111152
DR1	ABCF1	0.0217436	0.0477847	0.324543
IRF9	ABCF1	0.0491217	0.0471531	0.148764
ZNF575	ABCF1	-0.00473935	0.0470714	0.459901
IKZF1	ABCF1	0.00253548	0.0471313	0.478549
ZFP3	ABCF1	0.000302348	0.0471145	0.49744
REL	ABCF1	0.0619111	0.0470729	0.0942186
ATMIN	ABCF1	-0.0221405	0.0470703	0.319045
STAT3	ABCF1	-0.0161741	0.0476303	0.367088
ZNF708	ABCF1	-0.0420948	0.0476929	0.18872
RORC	ABCF1	0.104792	0.047184	0.0131782
ELK4	ABCF1	0.0742278	0.0471216	0.0576007
ZBTB24	ABCF1	-0.0245857	0.0469966	0.300439
SON	ABCF1	-0.0581487	0.0467218	0.106644
NFE2L2	ABCF1	-0.036287	0.0469902	0.219991
BPTF	ABCF1	0.00640909	0.0469374	0.445695
IRF7	ABCF1	0.0107875	0.0471815	0.409575
EGR3	ABCF1	-0.0466478	0.0471584	0.16129
GFI1	ABCF1	-0.0254672	0.0479168	0.29754
TTF1	ABCF1	0.0200632	0.0474877	0.336333
TCF3	ABCF1	0.0432455	0.0471128	0.179332
YBX3	ABCF1	0.0625899	0.0487198	0.0994502
ZNF341	ABCF1	-0.0157904	0.0474166	0.369561
SETDB1	ABCF1	-0.00978977	0.0469971	0.417495
FOXP3	ABCF1	0.0456211	0.048097	0.171431
ZNF655	ABCF1	0.0757825	0.0471941	0.0541634
RFX5	ABCF1	-0.0328308	0.0469192	0.242047
ZBTB14	ABCF1	0.0243161	0.0469494	0.302257
RELB	ABCF1	-0.0998443	0.0476777	0.0181233
AKAP8	ABCF1	-0.000189644	0.0472919	0.4984
SP110	ABCF1	-0.028511	0.0470747	0.272372
POU2F1	ABCF1	-0.0749368	0.0467871	0.0546159
NFKB2	ABCF1	0.0437385	0.0496794	0.189317
ZNF331	ABCF1	0.0291146	0.0470117	0.267857
BACH2	ABCF1	-0.0450164	0.0482298	0.175313
LCOR	ABCF1	-0.150699	0.0473512	0.000729861
IRF8	ABCF1	0.0369035	0.0472822	0.21755
SREBF1	ABCF1	-0.107073	0.0474689	0.0120467
RBCK1	ABCF1	0.0567117	0.0475772	0.116632
KLF9	ABCF1	-0.00849747	0.0471427	0.428478
STAT2	ABCF1	0.0327155	0.0472917	0.244538
NFE2L3	ABCF1	-0.025517	0.0475857	0.295899
STAT1	ABCF1	0.0718195	0.0478613	0.0667327
ZNF329	ABCF1	-0.111593	0.0471379	0.00895766
TP53	ABCF1	-0.0490122	0.0478319	0.152758
ZKSCAN1	ABCF1	0.00138621	0.0470839	0.488256
NFKB1	ABCF1	0.0655893	0.0469582	0.0812432
ZNF791	ABCF1	-0.0436873	0.0471688	0.177173
STAT5B	GNB1	0.0610531	0.0531604	0.125388
TNFAIP3	GNB1	-0.0303869	0.0543064	0.287895
MYB	GNB1	0.00283557	0.053257	0.478769
YY1	GNB1	-0.16532	0.0526565	0.000845885
STAT5A	GNB1	-0.0109054	0.0526289	0.417922
HIVEP2	GNB1	0.0759438	0.0541112	0.0802376
IRF2	GNB1	-0.0186038	0.0530397	0.362887
RELA	GNB1	0.0548403	0.0529232	0.150049
FOXP1	GNB1	-0.0193862	0.052658	0.356379
IL2RA	GNB1	0.0164897	0.054579	0.381279
JAK3	GNB1	-0.00177823	0.0525644	0.486507
IRF1	GNB1	0.110375	0.0540347	0.0205426
MED12	GNB1	-0.0516147	0.053274	0.166309
KMT2A	GNB1	0.0752195	0.0524961	0.0759492
MBD2	GNB1	-0.0882932	0.05309	0.0481475
ATXN7L3	GNB1	0.0902082	0.052379	0.0425148
ETS1	GNB1	0.034529	0.0530939	0.257737
IRF4	GNB1	-0.0445183	0.0529968	0.200449
CBFB	GNB1	-0.0292286	0.0581042	0.307469
KLF2	GNB1	0.0449046	0.0542183	0.203773
GATA3	GNB1	-0.0112712	0.0529387	0.415698
ZNF217	GNB1	-0.0374333	0.0531828	0.24076
PTEN	GNB1	0.0525751	0.0530318	0.160748
FOXK1	GNB1	0.234476	0.0537419	6.41461e-06
AIRE	GNB1	0.0986656	0.0524912	0.0300772
ARID5A	GNB1	0.00752096	0.0524481	0.442988
IRF3	GNB1	-0.0280061	0.0522857	0.296105
ZNF319	GNB1	-0.0115327	0.0521478	0.412486
TBX21	GNB1	-0.00563313	0.0522988	0.457113
YBX1	GNB1	0.355545	0.0565994	1.67352e-10
NFAT5	GNB1	0.0489647	0.0526675	0.176264
HIVEP3	GNB1	0.0347113	0.0527968	0.255446
MYSM1	GNB1	0.0381989	0.0520743	0.231613
EPAS1	GNB1	0.0721364	0.0527376	0.0856818
TET2	GNB1	-0.0546497	0.0520325	0.14679
CLOCK	GNB1	0.000229745	0.0518691	0.498233
BCL11B	GNB1	-0.0361064	0.0517987	0.242885
DR1	GNB1	0.0422391	0.0526534	0.211216
IRF9	GNB1	-0.0108144	0.051973	0.417584
ZNF575	GNB1	-0.0330558	0.0518846	0.262029
IKZF1	GNB1	-0.0277366	0.0519509	0.296706
ZFP3	GNB1	0.0216526	0.0519284	0.33835
REL	GNB1	-0.017657	0.0518909	0.366826
ATMIN	GNB1	-0.0188052	0.0518838	0.358509
STAT3	GNB1	-0.0181499	0.052488	0.36475
ZNF708	GNB1	0.026354	0.0525623	0.308049
RORC	GNB1	0.0514644	0.0520103	0.161208
ELK4	GNB1	-0.0531718	0.0519448	0.153007
ZBTB24	GNB1	0.0167876	0.0518058	0.37295
SON	GNB1	-0.0426815	0.0515074	0.203652
NFE2L2	GNB1	0.0221847	0.0517973	0.334217
BPTF	GNB1	0.0753599	0.0517426	0.0726356
IRF7	GNB1	-0.0407443	0.0520039	0.216671
EGR3	GNB1	0.0102785	0.0519807	0.421625
GFI1	GNB1	0.0378548	0.0527998	0.236703
TTF1	GNB1	0.031913	0.052335	0.271003
TCF3	GNB1	0.00112908	0.0519278	0.491326
YBX3	GNB1	0.0839937	0.0536776	0.058817
ZNF341	GNB1	0.0314949	0.0522585	0.273363
SETDB1	GNB1	0.0221772	0.0518072	0.3343
FOXP3	GNB1	-0.0814122	0.0530084	0.0622893
ZNF655	GNB1	0.00942148	0.0520177	0.428136
RFX5	GNB1	0.0231013	0.0517187	0.327556
ZBTB14	GNB1	0.038076	0.0517555	0.23096
RELB	GNB1	-0.0491761	0.0525364	0.174626
AKAP8	GNB1	0.0128622	0.0521217	0.402542
SP110	GNB1	-0.0625827	0.051888	0.113887
POU2F1	GNB1	-0.0443725	0.0515786	0.194815
NFKB2	GNB1	-0.00276269	0.054728	0.47987
ZNF331	GNB1	-0.0549391	0.0518174	0.144517
BACH2	GNB1	-0.00427176	0.0531499	0.467971
LCOR	GNB1	-0.137773	0.0521885	0.00414644
IRF8	GNB1	0.0659156	0.0521101	0.102949
SREBF1	GNB1	-0.0631071	0.0523198	0.113874
RBCK1	GNB1	0.0398652	0.0524273	0.223511
KLF9	GNB1	-0.124338	0.0519707	0.00836788
STAT2	GNB1	0.0518734	0.0521231	0.159817
NFE2L3	GNB1	0.0675765	0.0524481	0.0987953
STAT1	GNB1	-0.0642528	0.0527413	0.111562
ZNF329	GNB1	0.0193721	0.0519543	0.354624
TP53	GNB1	0.0389082	0.0527194	0.23025
ZKSCAN1	GNB1	-0.0259356	0.0518966	0.308624
NFKB1	GNB1	-0.0264112	0.0517652	0.304952
ZNF791	GNB1	-0.0206349	0.0519915	0.345724
STAT5B	RADX	-0.0696666	0.0552746	0.103768
TNFAIP3	RADX	-0.0380236	0.0564433	0.250264
MYB	RADX	-0.0461432	0.0553716	0.202328
YY1	RADX	-0.193528	0.0547553	0.000204344
STAT5A	RADX	0.0279139	0.0547242	0.304997
HIVEP2	RADX	-0.0018208	0.0562624	0.487091
IRF2	RADX	0.0193686	0.0551503	0.362721
RELA	RADX	0.00773624	0.0550337	0.444104
FOXP1	RADX	-0.0417796	0.0547592	0.22274
IL2RA	RADX	0.0297189	0.0567359	0.300205
JAK3	RADX	0.117229	0.0546589	0.015987
IRF1	RADX	0.0843438	0.0561781	0.0666305
MED12	RADX	0.0607274	0.0553895	0.136458
KMT2A	RADX	-0.00994019	0.0545919	0.427759
MBD2	RADX	0.0385705	0.0552	0.242357
ATXN7L3	RADX	-0.136906	0.0544704	0.00597857
ETS1	RADX	-0.0771596	0.055204	0.0810987
IRF4	RADX	0.0379897	0.0551028	0.245275
CBFB	RADX	-0.032475	0.0603481	0.295245
KLF2	RADX	-0.0539198	0.0563636	0.169374
GATA3	RADX	-0.06521	0.0550455	0.118077
ZNF217	RADX	-0.171378	0.0552973	0.000970199
PTEN	RADX	-0.0156763	0.0551465	0.388103
FOXK1	RADX	0.0169553	0.0558713	0.380766
AIRE	RADX	-0.0267344	0.0545842	0.312144
ARID5A	RADX	-0.00570303	0.054536	0.458357
IRF3	RADX	0.00394491	0.0543746	0.471082
ZNF319	RADX	0.0867222	0.0542308	0.0548957
TBX21	RADX	0.00834054	0.0543862	0.439058
YBX1	RADX	0.0485302	0.0588462	0.204772
NFAT5	RADX	0.0428229	0.0547704	0.217148
HIVEP3	RADX	0.027581	0.0549001	0.307698
MYSM1	RADX	-0.0196312	0.0541559	0.358491
EPAS1	RADX	-0.0649092	0.054838	0.118275
TET2	RADX	-0.002906	0.0541125	0.478586
CLOCK	RADX	0.0125341	0.053944	0.408132
BCL11B	RADX	-0.0702209	0.0538718	0.096205
DR1	RADX	-0.0699033	0.0547508	0.100845
IRF9	RADX	-0.0600737	0.0540506	0.133191
ZNF575	RADX	-0.0964281	0.0539594	0.0369647
IKZF1	RADX	-0.0163324	0.0540286	0.381215
ZFP3	RADX	-0.129484	0.0540033	0.00824926
REL	RADX	0.0466683	0.0539681	0.193591
ATMIN	RADX	-0.127257	0.0539589	0.00917701
STAT3	RADX	0.0186026	0.054581	0.366617
ZNF708	RADX	-0.000610862	0.0546607	0.495542
RORC	RADX	0.0453788	0.0540909	0.200753
ELK4	RADX	-0.0274694	0.0540243	0.305564
ZBTB24	RADX	0.0258146	0.0538792	0.315927
SON	RADX	-0.0210281	0.053571	0.347334
NFE2L2	RADX	-0.0182101	0.0538696	0.367666
BPTF	RADX	0.0616947	0.0538144	0.125808
IRF7	RADX	-0.119033	0.0540826	0.01387
EGR3	RADX	0.0742776	0.0540594	0.0847209
GFI1	RADX	-0.0366496	0.0549034	0.252217
TTF1	RADX	0.121171	0.0544239	0.0129925
TCF3	RADX	-0.00368531	0.0540033	0.472796
YBX3	RADX	-0.113874	0.0558127	0.0206608
ZNF341	RADX	0.0170617	0.0543451	0.376779
SETDB1	RADX	-0.0392018	0.0538811	0.233441
FOXP3	RADX	-0.0991499	0.0551249	0.0360376
ZNF655	RADX	0.0765505	0.0540968	0.0785248
RFX5	RADX	0.0499507	0.0537878	0.176532
ZBTB14	RADX	0.0956551	0.0538276	0.037779
RELB	RADX	-0.00249642	0.0546295	0.481776
AKAP8	RADX	0.0702659	0.0542033	0.097429
SP110	RADX	0.0971034	0.0539628	0.0359738
POU2F1	RADX	-0.0202617	0.0536446	0.352826
NFKB2	RADX	-0.00280253	0.0569016	0.480359
ZNF331	RADX	0.000885546	0.053889	0.493445
BACH2	RADX	-0.0578312	0.0552697	0.147701
LCOR	RADX	0.0611854	0.0542734	0.129796
IRF8	RADX	0.0164216	0.0541908	0.380933
SREBF1	RADX	-0.0232311	0.0544107	0.334705
RBCK1	RADX	0.0288918	0.0545169	0.298069
KLF9	RADX	-0.0658863	0.0540525	0.111435
STAT2	RADX	-0.0123713	0.0542054	0.409733
NFE2L3	RADX	0.0247486	0.0545438	0.325009
STAT1	RADX	0.0460612	0.0548437	0.200493
ZNF329	RADX	0.0151021	0.0540303	0.389926
TP53	RADX	-0.0416677	0.054826	0.223627
ZKSCAN1	RADX	-0.000359653	0.053971	0.497342
NFKB1	RADX	0.0170599	0.0538377	0.375669
ZNF791	RADX	0.00307041	0.0540704	0.477358
STAT5B	DARS1	0.188079	0.0437406	8.5449e-06
TNFAIP3	DARS1	0.11937	0.0447578	0.00382632
MYB	DARS1	-0.0482303	0.0438306	0.135583
YY1	DARS1	-0.0329648	0.0433109	0.223292
STAT5A	DARS1	0.0258857	0.0432961	0.274962
HIVEP2	DARS1	-0.0266089	0.0445255	0.27505
IRF2	DARS1	-0.0460086	0.0436371	0.145862
RELA	DARS1	-0.048505	0.0435267	0.132559
FOXP1	DARS1	-0.00535851	0.0433046	0.450761
IL2RA	DARS1	0.1344	0.0449519	0.00139546
JAK3	DARS1	0.134583	0.0432371	0.000926968
IRF1	DARS1	0.0724834	0.0444781	0.0515885
MED12	DARS1	-0.00881017	0.043844	0.420371
KMT2A	DARS1	0.0160098	0.043168	0.355367
MBD2	DARS1	0.0910844	0.0436872	0.0185382
ATXN7L3	DARS1	-0.00107884	0.0430704	0.490008
ETS1	DARS1	-0.200294	0.0436904	2.27645e-06
IRF4	DARS1	0.23514	0.043611	3.48881e-08
CBFB	DARS1	-0.13732	0.0480247	0.00212243
KLF2	DARS1	-0.0763143	0.0446455	0.0436942
GATA3	DARS1	0.0671568	0.0435536	0.0615448
ZNF217	DARS1	-0.113281	0.043761	0.00481807
PTEN	DARS1	0.160411	0.0436163	0.000117639
FOXK1	DARS1	-0.0241939	0.0442451	0.292253
AIRE	DARS1	0.0716621	0.0431721	0.0484656
ARID5A	DARS1	0.0569385	0.0431485	0.0934853
IRF3	DARS1	0.0834445	0.0429903	0.0261287
ZNF319	DARS1	0.0372032	0.042878	0.192792
TBX21	DARS1	0.0805459	0.0430075	0.0305456
YBX1	DARS1	-0.177434	0.0465819	6.97427e-05
NFAT5	DARS1	0.0833211	0.0433083	0.027183
HIVEP3	DARS1	0.0666157	0.0434297	0.0625304
MYSM1	DARS1	0.00974137	0.0428128	0.410004
EPAS1	DARS1	-0.0658428	0.0433832	0.064545
TET2	DARS1	0.000165313	0.042778	0.498458
CLOCK	DARS1	-0.0604293	0.042639	0.078208
BCL11B	DARS1	0.0781678	0.0425782	0.0331888
DR1	DARS1	0.227118	0.0433128	7.87066e-08
IRF9	DARS1	0.0177857	0.0427294	0.338617
ZNF575	DARS1	-0.0320164	0.0426543	0.226446
IKZF1	DARS1	0.0618865	0.0427083	0.0736617
ZFP3	DARS1	-0.0191189	0.0426958	0.327151
REL	DARS1	-0.0365637	0.0426523	0.195654
ATMIN	DARS1	0.025697	0.0426528	0.273431
STAT3	DARS1	-0.0711537	0.0431694	0.0496515
ZNF708	DARS1	-0.0906353	0.0432225	0.0179991
RORC	DARS1	-0.00511911	0.042755	0.452348
ELK4	DARS1	0.0106139	0.0426963	0.401839
ZBTB24	DARS1	-0.000295663	0.0425839	0.49723
SON	DARS1	0.0350059	0.0423317	0.204135
NFE2L2	DARS1	-0.0118655	0.0425792	0.39025
BPTF	DARS1	-0.205894	0.0425287	6.44967e-07
IRF7	DARS1	0.0915469	0.0427553	0.0161298
EGR3	DARS1	0.0162874	0.042733	0.351548
GFI1	DARS1	0.0586545	0.0434318	0.0884284
TTF1	DARS1	0.186492	0.0430374	7.34559e-06
TCF3	DARS1	-0.00425593	0.0426934	0.460297
YBX3	DARS1	0.0677091	0.0441646	0.0626246
ZNF341	DARS1	-0.0194097	0.0429716	0.325748
SETDB1	DARS1	-0.0059784	0.0425838	0.444175
FOXP3	DARS1	0.00151449	0.043588	0.486141
ZNF655	DARS1	0.00618701	0.042767	0.442487
RFX5	DARS1	0.112751	0.042515	0.00400051
ZBTB14	DARS1	0.0872082	0.0425399	0.0201806
RELB	DARS1	-0.086624	0.0432153	0.0225095
AKAP8	DARS1	0.0574406	0.0428582	0.0900825
SP110	DARS1	0.0200211	0.0426574	0.319411
POU2F1	DARS1	0.00121954	0.0423914	0.488525
NFKB2	DARS1	0.0394239	0.045039	0.190698
ZNF331	DARS1	-0.000706659	0.0426011	0.493383
BACH2	DARS1	0.0459681	0.0437118	0.146487
LCOR	DARS1	-0.134916	0.0429109	0.000832998
IRF8	DARS1	0.0446499	0.04285	0.148705
SREBF1	DARS1	0.128395	0.0430164	0.00141889
RBCK1	DARS1	0.0698113	0.0431229	0.0527353
KLF9	DARS1	0.0340706	0.0427134	0.212535
STAT2	DARS1	-0.0113808	0.0428569	0.395292
NFE2L3	DARS1	-0.0398412	0.0431227	0.177768
STAT1	DARS1	-0.0602912	0.0433795	0.0822868
ZNF329	DARS1	0.0130601	0.042717	0.379903
TP53	DARS1	0.0536915	0.0433456	0.107732
ZKSCAN1	DARS1	-0.00782463	0.0426668	0.427246
NFKB1	DARS1	0.0427488	0.0425479	0.157516
ZNF791	DARS1	0.0384375	0.0427428	0.184253
STAT5B	TM9SF4	0.0549933	0.0575914	0.169817
TNFAIP3	TM9SF4	-0.0236644	0.0587823	0.343629
MYB	TM9SF4	-0.00202502	0.0576885	0.485999
YY1	TM9SF4	0.137376	0.0570559	0.00802568
STAT5A	TM9SF4	-0.0774051	0.0570207	0.0873125
HIVEP2	TM9SF4	0.0631029	0.0586196	0.140856
IRF2	TM9SF4	0.0472617	0.0574635	0.205406
RELA	TM9SF4	0.00489745	0.0573473	0.465972
FOXP1	TM9SF4	-0.0170902	0.0570626	0.38228
IL2RA	TM9SF4	-0.0743987	0.059098	0.104033
JAK3	TM9SF4	-0.0631494	0.0569548	0.133766
IRF1	TM9SF4	-0.0432799	0.0585262	0.229803
MED12	TM9SF4	0.101585	0.0577074	0.0391741
KMT2A	TM9SF4	0.0814064	0.0568894	0.0762208
MBD2	TM9SF4	0.0618829	0.0575121	0.140964
ATXN7L3	TM9SF4	0.101351	0.0567633	0.0370902
ETS1	TM9SF4	0.0775358	0.0575161	0.0888176
IRF4	TM9SF4	0.0670644	0.0574103	0.121371
CBFB	TM9SF4	0.0494699	0.0627991	0.215422
KLF2	TM9SF4	0.104811	0.0587129	0.0371194
GATA3	TM9SF4	0.0149018	0.0573545	0.397502
ZNF217	TM9SF4	0.0374854	0.0576145	0.257644
PTEN	TM9SF4	0.0189621	0.0574646	0.370708
FOXK1	TM9SF4	0.0154085	0.0582039	0.395607
AIRE	TM9SF4	-0.0483319	0.0568786	0.197735
ARID5A	TM9SF4	0.0176724	0.0568243	0.3779
IRF3	TM9SF4	0.00694759	0.0566648	0.451209
ZNF319	TM9SF4	0.035282	0.0565147	0.266216
TBX21	TM9SF4	-0.0551205	0.0566746	0.165381
YBX1	TM9SF4	0.0651707	0.0613077	0.143889
NFAT5	TM9SF4	-0.0545509	0.0570758	0.169596
HIVEP3	TM9SF4	0.0307357	0.0572055	0.295535
MYSM1	TM9SF4	-0.0914644	0.0564383	0.0525508
EPAS1	TM9SF4	-0.080291	0.0571401	0.0799867
TET2	TM9SF4	0.0745245	0.0563932	0.0931648
CLOCK	TM9SF4	0.088852	0.0562193	0.0570015
BCL11B	TM9SF4	-0.063253	0.0561451	0.129956
DR1	TM9SF4	0.0104249	0.0570497	0.427504
IRF9	TM9SF4	-0.00644319	0.0563286	0.454466
ZNF575	TM9SF4	-0.0145092	0.0562344	0.398198
IKZF1	TM9SF4	-0.0143019	0.0563068	0.399748
ZFP3	TM9SF4	0.017492	0.0562783	0.377971
REL	TM9SF4	-0.0572547	0.0562461	0.154355
ATMIN	TM9SF4	0.00622574	0.0562343	0.455923
STAT3	TM9SF4	0.0183866	0.0568754	0.373242
ZNF708	TM9SF4	-0.0855332	0.0569612	0.0665997
RORC	TM9SF4	0.0348521	0.0563724	0.268206
ELK4	TM9SF4	-0.000748999	0.0563048	0.494693
ZBTB24	TM9SF4	-0.0345485	0.0561529	0.269192
SON	TM9SF4	-0.0196404	0.0558342	0.362508
NFE2L2	TM9SF4	0.0388071	0.0561421	0.244711
BPTF	TM9SF4	-0.0501637	0.0560865	0.185554
IRF7	TM9SF4	-0.023597	0.0563618	0.337729
EGR3	TM9SF4	0.0374508	0.0563388	0.253107
GFI1	TM9SF4	-0.026805	0.0572091	0.319697
TTF1	TM9SF4	0.0146616	0.0567139	0.398003
TCF3	TM9SF4	0.0305041	0.056279	0.293904
YBX3	TM9SF4	0.0144181	0.0581526	0.402092
ZNF341	TM9SF4	-0.0269429	0.0566328	0.317128
SETDB1	TM9SF4	-0.0450918	0.0561553	0.210992
FOXP3	TM9SF4	0.0142602	0.0574451	0.401974
ZNF655	TM9SF4	-0.0724327	0.0563765	0.0994307
RFX5	TM9SF4	0.00225743	0.0560567	0.483939
ZBTB14	TM9SF4	0.0632065	0.0561001	0.12994
RELB	TM9SF4	0.0155825	0.0569237	0.392141
AKAP8	TM9SF4	-0.0838942	0.0564854	0.0687405
SP110	TM9SF4	0.149627	0.0562379	0.00389998
POU2F1	TM9SF4	0.0352325	0.0559105	0.264295
NFKB2	TM9SF4	0.0480506	0.059283	0.208818
ZNF331	TM9SF4	-0.0666264	0.0561604	0.11774
BACH2	TM9SF4	-0.0973172	0.0575935	0.0455403
LCOR	TM9SF4	-0.0883073	0.0565592	0.0592235
IRF8	TM9SF4	0.0387617	0.0564719	0.246234
SREBF1	TM9SF4	0.0336212	0.0567032	0.276613
RBCK1	TM9SF4	-0.10582	0.0568074	0.0312467
KLF9	TM9SF4	0.00404853	0.0563356	0.471355
STAT2	TM9SF4	-0.0528792	0.0564885	0.174609
NFE2L3	TM9SF4	-0.0520799	0.0568416	0.179773
STAT1	TM9SF4	0.00757365	0.0571482	0.447284
ZNF329	TM9SF4	0.0866737	0.0563064	0.0618629
TP53	TM9SF4	-0.00919526	0.0571356	0.436071
ZKSCAN1	TM9SF4	0.0644178	0.0562457	0.126044
NFKB1	TM9SF4	-0.0752931	0.0561105	0.089819
ZNF791	TM9SF4	0.0698109	0.0563499	0.107695
STAT5B	PLCL2	0.0224963	0.0507187	0.328684
TNFAIP3	PLCL2	0.115993	0.0518356	0.0126201
MYB	PLCL2	0.162443	0.0508142	0.000694783
YY1	PLCL2	-0.0952567	0.0502331	0.0289606
STAT5A	PLCL2	0.0431832	0.0502092	0.194877
HIVEP2	PLCL2	0.0198128	0.0516267	0.350574
IRF2	PLCL2	0.0758088	0.0506022	0.0670493
RELA	PLCL2	-0.0507222	0.0504865	0.157528
FOXP1	PLCL2	0.0327543	0.0502322	0.257181
IL2RA	PLCL2	0.00316874	0.0520861	0.475745
JAK3	PLCL2	0.114157	0.0501458	0.0114082
IRF1	PLCL2	0.0306362	0.0515586	0.276188
MED12	PLCL2	0.10421	0.0508302	0.0201748
KMT2A	PLCL2	-0.133188	0.0500767	0.00391086
MBD2	PLCL2	0.0254661	0.0506529	0.307568
ATXN7L3	PLCL2	0.179542	0.0499646	0.000163204
ETS1	PLCL2	-0.212898	0.0506567	1.31845e-05
IRF4	PLCL2	0.102991	0.0505643	0.020833
CBFB	PLCL2	-0.0332266	0.055504	0.274708
KLF2	PLCL2	0.0787859	0.0517392	0.0639106
GATA3	PLCL2	0.0446905	0.0505057	0.188116
ZNF217	PLCL2	-0.0105725	0.0507407	0.417473
PTEN	PLCL2	0.0955597	0.0505901	0.0294526
FOXK1	PLCL2	0.0496109	0.0512817	0.166667
AIRE	PLCL2	-0.0413822	0.0500745	0.204285
ARID5A	PLCL2	-0.0317122	0.0500371	0.263114
IRF3	PLCL2	-0.0509218	0.0498744	0.153627
ZNF319	PLCL2	0.0257301	0.0497432	0.302488
TBX21	PLCL2	0.0547295	0.049889	0.136315
YBX1	PLCL2	0.00940599	0.0540037	0.430865
NFAT5	PLCL2	-0.110775	0.0502399	0.0137295
HIVEP3	PLCL2	-0.0241952	0.0503681	0.315483
MYSM1	PLCL2	-0.071505	0.0496716	0.0749967
EPAS1	PLCL2	-0.119446	0.0503123	0.00879606
TET2	PLCL2	-0.0195744	0.0496316	0.346645
CLOCK	PLCL2	-0.00353146	0.0494743	0.471548
BCL11B	PLCL2	-0.1241	0.0494062	0.00600527
DR1	PLCL2	-0.0734603	0.0502316	0.0718114
IRF9	PLCL2	0.00552036	0.0495749	0.455668
ZNF575	PLCL2	-0.0706134	0.0494898	0.076815
IKZF1	PLCL2	-0.0838479	0.049553	0.0453147
ZFP3	PLCL2	-0.00156925	0.0495334	0.487363
REL	PLCL2	-0.0410563	0.0494936	0.203403
ATMIN	PLCL2	-0.0862991	0.0494889	0.0405963
STAT3	PLCL2	0.171932	0.0500715	0.000297671
ZNF708	PLCL2	0.0529066	0.0501398	0.145671
RORC	PLCL2	0.0334775	0.049609	0.249892
ELK4	PLCL2	-0.0725624	0.0495449	0.0715182
ZBTB24	PLCL2	-0.0560885	0.0494129	0.128167
SON	PLCL2	-0.0249922	0.0491261	0.305468
NFE2L2	PLCL2	-0.0808328	0.0494055	0.0509084
BPTF	PLCL2	-0.0110821	0.0493516	0.411163
IRF7	PLCL2	-0.0318066	0.0496046	0.260695
EGR3	PLCL2	0.0283929	0.0495814	0.28344
GFI1	PLCL2	0.0576984	0.0503708	0.126007
TTF1	PLCL2	-0.0183287	0.0499235	0.356759
TCF3	PLCL2	0.0119936	0.0495322	0.404337
YBX3	PLCL2	0.04485	0.0512117	0.190575
ZNF341	PLCL2	0.0574468	0.0498497	0.124578
SETDB1	PLCL2	0.0836315	0.0494139	0.0452782
FOXP3	PLCL2	0.0145624	0.050565	0.386676
ZNF655	PLCL2	0.051387	0.0496178	0.150181
RFX5	PLCL2	0.040916	0.0493307	0.203432
ZBTB14	PLCL2	-0.0712618	0.0493641	0.0744264
RELB	PLCL2	0.0370651	0.0501195	0.229791
AKAP8	PLCL2	0.0813379	0.0497189	0.0509245
SP110	PLCL2	0.0279312	0.0494932	0.28626
POU2F1	PLCL2	0.0109252	0.0491944	0.412125
NFKB2	PLCL2	0.0909311	0.0522172	0.0408066
ZNF331	PLCL2	-0.00655427	0.0494264	0.447252
BACH2	PLCL2	-0.00587252	0.0507023	0.453896
LCOR	PLCL2	0.0543824	0.0497819	0.137326
IRF8	PLCL2	0.0374445	0.0497082	0.225639
SREBF1	PLCL2	0.107945	0.0499064	0.0152721
RBCK1	PLCL2	0.113184	0.0500146	0.0118174
KLF9	PLCL2	0.0388187	0.0495683	0.216774
STAT2	PLCL2	0.0188717	0.0497194	0.352135
NFE2L3	PLCL2	0.105652	0.050029	0.0173508
STAT1	PLCL2	0.0882265	0.0503138	0.0397561
ZNF329	PLCL2	0.0811896	0.0495581	0.0506824
TP53	PLCL2	0.056647	0.0502878	0.129986
ZKSCAN1	PLCL2	-0.0125043	0.0495021	0.400288
NFKB1	PLCL2	0.111661	0.0493734	0.0118619
ZNF791	PLCL2	0.0323933	0.049592	0.256815
STAT5B	KLHL15	0.0986819	0.0554375	0.0375332
TNFAIP3	KLHL15	0.013272	0.0566078	0.407316
MYB	KLHL15	0.0180523	0.0555345	0.372566
YY1	KLHL15	0.0325738	0.054917	0.276542
STAT5A	KLHL15	0.0669533	0.0548856	0.111257
HIVEP2	KLHL15	-0.0179459	0.0564281	0.375231
IRF2	KLHL15	0.0231018	0.0553129	0.338099
RELA	KLHL15	-0.0872906	0.0551963	0.0568868
FOXP1	KLHL15	-0.0641783	0.0549211	0.121292
IL2RA	KLHL15	-0.100893	0.056902	0.038106
JAK3	KLHL15	-0.0284435	0.0548203	0.301933
IRF1	KLHL15	-0.050146	0.0563432	0.18673
MED12	KLHL15	-0.078949	0.0555524	0.0776347
KMT2A	KLHL15	0.122777	0.0547533	0.0124691
MBD2	KLHL15	0.0472912	0.0553625	0.196494
ATXN7L3	KLHL15	0.0954268	0.0546316	0.0403418
ETS1	KLHL15	0.0354433	0.0553665	0.261035
IRF4	KLHL15	-0.0875505	0.055265	0.0565747
CBFB	KLHL15	0.0952586	0.0605207	0.0577455
KLF2	KLHL15	0.102866	0.0565288	0.0344017
GATA3	KLHL15	0.0636332	0.0552078	0.124535
ZNF217	KLHL15	0.0377633	0.0554602	0.247965
PTEN	KLHL15	0.012294	0.0553094	0.412049
FOXK1	KLHL15	0.0217061	0.0560353	0.349243
AIRE	KLHL15	-0.140175	0.0547455	0.00522618
ARID5A	KLHL15	-0.0822788	0.0546968	0.0662559
IRF3	KLHL15	0.0789935	0.0545355	0.0737417
ZNF319	KLHL15	0.0490061	0.0543913	0.183797
TBX21	KLHL15	0.116094	0.054547	0.0166549
YBX1	KLHL15	-0.0205733	0.0590193	0.3637
NFAT5	KLHL15	-0.0965703	0.0549324	0.0393751
HIVEP3	KLHL15	0.0334666	0.0550622	0.271661
MYSM1	KLHL15	0.00568281	0.0543163	0.458337
EPAS1	KLHL15	0.00998155	0.0549998	0.427994
TET2	KLHL15	0.088585	0.0542728	0.0513167
CLOCK	KLHL15	0.072885	0.0541039	0.0889692
BCL11B	KLHL15	0.0761162	0.0540315	0.0794565
DR1	KLHL15	-0.0775467	0.0549124	0.0789472
IRF9	KLHL15	0.0348623	0.0542107	0.260083
ZNF575	KLHL15	0.0191125	0.0541192	0.361986
IKZF1	KLHL15	0.053758	0.0541887	0.160586
ZFP3	KLHL15	0.119598	0.0541632	0.0136184
REL	KLHL15	0.028805	0.0541282	0.297307
ATMIN	KLHL15	0.0895303	0.0541188	0.0490303
STAT3	KLHL15	-0.0505637	0.0547423	0.17783
ZNF708	KLHL15	-0.0124864	0.0548224	0.409916
RORC	KLHL15	0.0341012	0.0542512	0.264812
ELK4	KLHL15	0.0742049	0.0541846	0.0854241
ZBTB24	KLHL15	-0.0515684	0.054039	0.16997
SON	KLHL15	0.00395449	0.05373	0.470665
NFE2L2	KLHL15	0.0508618	0.0540293	0.173257
BPTF	KLHL15	0.0238906	0.0539741	0.329016
IRF7	KLHL15	-0.0160022	0.0542428	0.383993
EGR3	KLHL15	-0.0241036	0.0542196	0.328321
GFI1	KLHL15	-0.017675	0.0550655	0.374112
TTF1	KLHL15	-0.0325147	0.0545849	0.275697
TCF3	KLHL15	-0.0391406	0.0541632	0.23495
YBX3	KLHL15	0.00926666	0.0559772	0.434258
ZNF341	KLHL15	-0.0352208	0.0545059	0.25908
SETDB1	KLHL15	-0.0244122	0.0540409	0.32573
FOXP3	KLHL15	0.0180787	0.0552879	0.371837
ZNF655	KLHL15	-0.0576068	0.054257	0.144177
RFX5	KLHL15	0.0289487	0.0539472	0.295768
ZBTB14	KLHL15	0.0367767	0.0539873	0.247869
RELB	KLHL15	-0.0638894	0.0547907	0.121795
AKAP8	KLHL15	-0.00330977	0.0543637	0.475727
SP110	KLHL15	-0.0137378	0.0541227	0.399815
POU2F1	KLHL15	0.0032671	0.0538039	0.47579
NFKB2	KLHL15	0.027358	0.057069	0.315833
ZNF331	KLHL15	-0.0311758	0.0540486	0.282034
BACH2	KLHL15	-0.119794	0.0554331	0.0153456
LCOR	KLHL15	-0.0485231	0.054434	0.186354
IRF8	KLHL15	-0.0645809	0.0543511	0.117374
SREBF1	KLHL15	0.0152228	0.0545718	0.390141
RBCK1	KLHL15	-0.0363978	0.0546779	0.252809
KLF9	KLHL15	0.0244446	0.0542129	0.326031
STAT2	KLHL15	-0.00672956	0.0543659	0.450744
NFE2L3	KLHL15	0.0481922	0.0547053	0.189174
STAT1	KLHL15	-0.12642	0.0550057	0.0107722
ZNF329	KLHL15	-0.0339665	0.0541902	0.265395
TP53	KLHL15	-0.0452738	0.0549883	0.205159
ZKSCAN1	KLHL15	-0.0331026	0.0541309	0.270425
NFKB1	KLHL15	-0.062301	0.0539974	0.124296
ZNF791	KLHL15	-0.0496493	0.0542306	0.179959
STAT5B	MRPL52	-0.0292045	0.0528345	0.290216
TNFAIP3	MRPL52	-0.0893361	0.0539767	0.0489537
MYB	MRPL52	0.0854774	0.0529309	0.0531677
YY1	MRPL52	0.0483332	0.0523329	0.177855
STAT5A	MRPL52	0.0506267	0.0523058	0.166548
HIVEP2	MRPL52	-0.078681	0.0537795	0.0717298
IRF2	MRPL52	-0.046285	0.0527142	0.189962
RELA	MRPL52	0.00180707	0.0525979	0.486296
FOXP1	MRPL52	0.0380517	0.0523341	0.233585
IL2RA	MRPL52	0.12175	0.0542463	0.0124036
JAK3	MRPL52	0.0268135	0.0522415	0.303884
IRF1	MRPL52	0.00786787	0.0537042	0.441762
MED12	MRPL52	0.125376	0.0529478	0.00894402
KMT2A	MRPL52	-0.00179738	0.0521731	0.486259
MBD2	MRPL52	-0.0114636	0.0527646	0.414003
ATXN7L3	MRPL52	-0.123238	0.0520566	0.00895715
ETS1	MRPL52	0.0665782	0.0527686	0.103528
IRF4	MRPL52	-0.1542	0.0526721	0.00170822
CBFB	MRPL52	-0.182451	0.0577576	0.000791787
KLF2	MRPL52	-0.0214647	0.0538875	0.345196
GATA3	MRPL52	0.105423	0.0526139	0.022551
ZNF217	MRPL52	-0.00456021	0.0528568	0.465624
PTEN	MRPL52	-0.106749	0.0527058	0.0214146
FOXK1	MRPL52	-0.04625	0.0534136	0.193277
AIRE	MRPL52	0.0737669	0.0521685	0.0786792
ARID5A	MRPL52	0.0221216	0.0521262	0.335642
IRF3	MRPL52	0.0786678	0.0519637	0.0650256
ZNF319	MRPL52	-0.0318364	0.0518267	0.269514
TBX21	MRPL52	-0.0744917	0.051977	0.0759052
YBX1	MRPL52	-0.0268147	0.0562529	0.316795
NFAT5	MRPL52	-0.0136192	0.0523434	0.397359
HIVEP3	MRPL52	0.0262887	0.0524725	0.308186
MYSM1	MRPL52	-0.0410516	0.0517535	0.213826
EPAS1	MRPL52	0.0410446	0.0524138	0.216788
TET2	MRPL52	-0.00379136	0.0517119	0.470777
CLOCK	MRPL52	-0.16504	0.0515493	0.000683355
BCL11B	MRPL52	-0.0187258	0.0514792	0.35802
DR1	MRPL52	0.0665284	0.0523301	0.101807
IRF9	MRPL52	0.00297127	0.0516528	0.477064
ZNF575	MRPL52	-0.0658086	0.0515648	0.100937
IKZF1	MRPL52	0.00651555	0.0516307	0.449789
ZFP3	MRPL52	0.00451659	0.0516086	0.465131
REL	MRPL52	-0.0357536	0.0515707	0.244063
ATMIN	MRPL52	-0.00795336	0.051564	0.438709
STAT3	MRPL52	0.00232408	0.0521654	0.482232
ZNF708	MRPL52	-0.0325826	0.0522388	0.266405
RORC	MRPL52	-0.0755671	0.0516897	0.0718789
ELK4	MRPL52	-0.0234568	0.0516244	0.32478
ZBTB24	MRPL52	-0.054354	0.0514862	0.145553
SON	MRPL52	-0.0503237	0.0511894	0.162782
NFE2L2	MRPL52	-0.000210835	0.0514779	0.498366
BPTF	MRPL52	-0.191705	0.0514233	9.65131e-05
IRF7	MRPL52	-0.0593498	0.0516835	0.125416
EGR3	MRPL52	-0.0370466	0.0516603	0.23665
GFI1	MRPL52	0.0109854	0.0524755	0.41709
TTF1	MRPL52	0.035667	0.052013	0.246441
TCF3	MRPL52	-0.0147029	0.0516079	0.387862
YBX3	MRPL52	-0.0217244	0.0533484	0.341924
ZNF341	MRPL52	0.051587	0.0519368	0.160291
SETDB1	MRPL52	-0.0430186	0.0514876	0.201714
FOXP3	MRPL52	-0.172009	0.0526821	0.000547239
ZNF655	MRPL52	-0.0411574	0.0516972	0.21298
RFX5	MRPL52	-0.0358459	0.0513998	0.242778
ZBTB14	MRPL52	-0.0233555	0.0514361	0.32489
RELB	MRPL52	0.0442952	0.0522137	0.198123
AKAP8	MRPL52	0.00563448	0.0518009	0.456692
SP110	MRPL52	0.0613056	0.0515682	0.117254
POU2F1	MRPL52	-0.00690038	0.0512602	0.446458
NFKB2	MRPL52	-0.0587507	0.0543928	0.140045
ZNF331	MRPL52	0.0284096	0.0514981	0.29059
BACH2	MRPL52	-0.00310352	0.0528231	0.476574
LCOR	MRPL52	-0.0578418	0.0518672	0.132384
IRF8	MRPL52	0.00468053	0.0517894	0.463994
SREBF1	MRPL52	0.0129376	0.0519976	0.401753
RBCK1	MRPL52	-0.000950986	0.0521052	0.492719
KLF9	MRPL52	-0.0699823	0.0516499	0.087719
STAT2	MRPL52	0.0815948	0.0518021	0.057614
NFE2L3	MRPL52	0.0504372	0.052125	0.166617
STAT1	MRPL52	-0.0652435	0.0524172	0.106622
ZNF329	MRPL52	0.00784905	0.0516344	0.439589
TP53	MRPL52	0.0163108	0.0523947	0.377784
ZKSCAN1	MRPL52	0.0944881	0.0515768	0.0334766
NFKB1	MRPL52	-0.0159029	0.0514458	0.378615
ZNF791	MRPL52	0.0643622	0.0516711	0.106453
STAT5B	PWWP3A	-0.039359	0.0566245	0.2435
TNFAIP3	PWWP3A	-0.0407595	0.0578065	0.240373
MYB	PWWP3A	-0.0501046	0.0567216	0.188526
YY1	PWWP3A	-0.0932453	0.0560957	0.0482309
STAT5A	PWWP3A	-0.00918557	0.0560622	0.434926
HIVEP2	PWWP3A	-0.0402422	0.0576358	0.242521
IRF2	PWWP3A	0.0282703	0.0564981	0.308405
RELA	PWWP3A	0.014559	0.0563816	0.398118
FOXP1	PWWP3A	-0.0259431	0.0561012	0.321885
IL2RA	PWWP3A	-0.0568599	0.0581124	0.163927
JAK3	PWWP3A	-0.0162129	0.0559966	0.386086
IRF1	PWWP3A	0.0439158	0.0575463	0.22269
MED12	PWWP3A	-0.192308	0.0567401	0.000350391
KMT2A	PWWP3A	0.00857676	0.0559304	0.439062
MBD2	PWWP3A	0.0506565	0.0565472	0.185172
ATXN7L3	PWWP3A	-0.108646	0.0558063	0.0257763
ETS1	PWWP3A	0.00486449	0.0565512	0.465726
IRF4	PWWP3A	-0.0012857	0.0564473	0.490914
CBFB	PWWP3A	-0.0691313	0.0617773	0.131561
KLF2	PWWP3A	-0.158869	0.0577327	0.00296347
GATA3	PWWP3A	-0.0432282	0.0563909	0.221665
ZNF217	PWWP3A	-0.00377878	0.0566474	0.473407
PTEN	PWWP3A	-0.0387562	0.0564971	0.246361
FOXK1	PWWP3A	-0.0364874	0.0572305	0.261883
AIRE	PWWP3A	0.0672517	0.055921	0.114562
ARID5A	PWWP3A	-0.0152496	0.0558692	0.392445
IRF3	PWWP3A	-0.0971768	0.0557089	0.0405474
ZNF319	PWWP3A	-0.0204161	0.0555614	0.356641
TBX21	PWWP3A	-0.102337	0.0557195	0.0331313
YBX1	PWWP3A	-0.0223664	0.0602805	0.355304
NFAT5	PWWP3A	0.037686	0.0561135	0.250918
HIVEP3	PWWP3A	0.0206426	0.0562433	0.356801
MYSM1	PWWP3A	0.0505773	0.0554856	0.181006
EPAS1	PWWP3A	-0.0184947	0.0561793	0.370999
TET2	PWWP3A	-0.113076	0.0554412	0.0206969
CLOCK	PWWP3A	0.00537535	0.0552695	0.461261
BCL11B	PWWP3A	-0.132938	0.0551961	0.00800988
DR1	PWWP3A	-0.110739	0.0560903	0.0241743
IRF9	PWWP3A	-0.0248253	0.0553778	0.326972
ZNF575	PWWP3A	0.0523769	0.0552848	0.171717
IKZF1	PWWP3A	0.0293113	0.0553558	0.298227
ZFP3	PWWP3A	-0.0280068	0.0553287	0.306362
REL	PWWP3A	0.00276578	0.0552952	0.480054
ATMIN	PWWP3A	0.0415487	0.0552845	0.226163
STAT3	PWWP3A	0.00699427	0.0559178	0.45023
ZNF708	PWWP3A	-0.0508944	0.056001	0.181725
RORC	PWWP3A	-0.0242655	0.05542	0.330748
ELK4	PWWP3A	-0.0571758	0.0553529	0.150818
ZBTB24	PWWP3A	0.0096205	0.0552038	0.430826
SON	PWWP3A	0.0739225	0.0548894	0.0890299
NFE2L2	PWWP3A	-0.0674539	0.0551935	0.110828
BPTF	PWWP3A	0.0358088	0.0551381	0.258027
IRF7	PWWP3A	-0.0474753	0.0554104	0.195779
EGR3	PWWP3A	0.0192532	0.0553873	0.364066
GFI1	PWWP3A	-0.0565641	0.0562468	0.157294
TTF1	PWWP3A	-0.0601086	0.0557581	0.140511
TCF3	PWWP3A	-0.049455	0.0553291	0.185705
YBX3	PWWP3A	0.0933077	0.0571761	0.0513465
ZNF341	PWWP3A	-0.0411803	0.055678	0.229767
SETDB1	PWWP3A	-0.0331254	0.055206	0.274242
FOXP3	PWWP3A	-0.0714266	0.0564767	0.102988
ZNF655	PWWP3A	-0.0865157	0.0554249	0.0592674
RFX5	PWWP3A	-0.0786793	0.0551096	0.0766908
ZBTB14	PWWP3A	0.00271761	0.0551515	0.48035
RELB	PWWP3A	0.0414048	0.0559661	0.229705
AKAP8	PWWP3A	0.0493268	0.0555328	0.187205
SP110	PWWP3A	0.0902338	0.0552882	0.0513334
POU2F1	PWWP3A	0.0894318	0.0549647	0.0518602
NFKB2	PWWP3A	0.0317304	0.0582892	0.293096
ZNF331	PWWP3A	0.0670069	0.0552123	0.112446
BACH2	PWWP3A	0.052365	0.0566236	0.177537
LCOR	PWWP3A	-0.0397439	0.0556051	0.237381
IRF8	PWWP3A	-0.00891848	0.0555198	0.43619
SREBF1	PWWP3A	-0.0567937	0.0557463	0.154152
RBCK1	PWWP3A	-0.0209646	0.0558514	0.353695
KLF9	PWWP3A	-0.0534153	0.0553825	0.167403
STAT2	PWWP3A	-0.0800289	0.0555355	0.0747868
NFE2L3	PWWP3A	-0.0891193	0.0558824	0.0553826
STAT1	PWWP3A	-0.139908	0.0561864	0.00638581
ZNF329	PWWP3A	-0.0382082	0.0553563	0.245027
TP53	PWWP3A	-0.049788	0.0561715	0.187713
ZKSCAN1	PWWP3A	0.0176165	0.0552962	0.375021
NFKB1	PWWP3A	0.0248624	0.0551618	0.326097
ZNF791	PWWP3A	0.0587436	0.0553984	0.144485
STAT5B	CALM2	0.0238373	0.048554	0.311733
TNFAIP3	CALM2	-0.00805416	0.0496425	0.435557
MYB	CALM2	0.306073	0.0486482	1.57157e-10
YY1	CALM2	-0.200581	0.0480852	1.51388e-05
STAT5A	CALM2	0.0365585	0.0480644	0.223444
HIVEP2	CALM2	-0.0506201	0.0494239	0.15287
IRF2	CALM2	-0.131774	0.0484414	0.0032614
RELA	CALM2	0.00162834	0.0483268	0.48656
FOXP1	CALM2	-0.0185031	0.0480823	0.350185
IL2RA	CALM2	0.0409155	0.0498745	0.206003
JAK3	CALM2	-0.152325	0.0480022	0.000753608
IRF1	CALM2	-0.00983316	0.0493628	0.421052
MED12	CALM2	-0.141534	0.0486634	0.00181626
KMT2A	CALM2	-0.136848	0.0479327	0.00215182
MBD2	CALM2	-0.020554	0.0484922	0.335833
ATXN7L3	CALM2	-0.0526184	0.047825	0.135617
ETS1	CALM2	-0.00402219	0.0484959	0.46695
IRF4	CALM2	-0.171264	0.0484075	0.00020161
CBFB	CALM2	-0.022335	0.0531913	0.337279
KLF2	CALM2	-0.0111198	0.0495399	0.411199
GATA3	CALM2	0.0475972	0.0483489	0.162446
ZNF217	CALM2	0.107906	0.0485756	0.0131618
PTEN	CALM2	0.0780234	0.0484261	0.0535699
FOXK1	CALM2	0.00977505	0.0490998	0.421098
AIRE	CALM2	0.107622	0.0479327	0.0123756
ARID5A	CALM2	0.0320069	0.0478999	0.252002
IRF3	CALM2	0.0667133	0.0477378	0.0811324
ZNF319	CALM2	-0.013963	0.0476125	0.38466
TBX21	CALM2	0.0438247	0.0477534	0.179381
YBX1	CALM2	-0.0197648	0.0517019	0.351125
NFAT5	CALM2	0.0551058	0.0480887	0.125914
HIVEP3	CALM2	-0.00174706	0.0482153	0.485548
MYSM1	CALM2	0.0177702	0.0475427	0.354287
EPAS1	CALM2	-0.0372942	0.0481625	0.219365
TET2	CALM2	-0.0640992	0.0475043	0.0886147
CLOCK	CALM2	0.12755	0.0473525	0.00353385
BCL11B	CALM2	0.0559179	0.0472866	0.118497
DR1	CALM2	-0.00326114	0.0480849	0.472964
IRF9	CALM2	0.0372784	0.0474502	0.216041
ZNF575	CALM2	-0.0268645	0.0473681	0.285308
IKZF1	CALM2	-0.00742569	0.0474283	0.437793
ZFP3	CALM2	0.0605343	0.0474112	0.100838
REL	CALM2	0.00151572	0.0473698	0.487237
ATMIN	CALM2	0.0650263	0.0473669	0.0849041
STAT3	CALM2	-0.0280821	0.0479297	0.278971
ZNF708	CALM2	0.0548308	0.0479931	0.126629
RORC	CALM2	-0.0339678	0.0474814	0.237184
ELK4	CALM2	-0.0247754	0.0474189	0.300668
ZBTB24	CALM2	-0.0418063	0.047293	0.188352
SON	CALM2	-0.17213	0.0470167	0.000125595
NFE2L2	CALM2	0.0319887	0.0472865	0.249366
BPTF	CALM2	-0.144218	0.0472335	0.00113172
IRF7	CALM2	-0.0555752	0.0474787	0.120894
EGR3	CALM2	0.0204831	0.0474556	0.333006
GFI1	CALM2	-0.0310931	0.0482178	0.259513
TTF1	CALM2	-0.035662	0.0477865	0.22775
TCF3	CALM2	-0.029254	0.0474096	0.268601
YBX3	CALM2	0.0388228	0.0490255	0.214212
ZNF341	CALM2	0.0292838	0.0477151	0.269699
SETDB1	CALM2	0.00959791	0.0472936	0.41959
FOXP3	CALM2	0.00485225	0.0483997	0.460071
ZNF655	CALM2	0.0538526	0.0474914	0.128409
RFX5	CALM2	0.0291034	0.047215	0.268815
ZBTB14	CALM2	0.0152201	0.0472456	0.37367
RELB	CALM2	-0.0895	0.0479773	0.0310582
AKAP8	CALM2	0.0222738	0.0475896	0.319878
SP110	CALM2	0.0247678	0.0473714	0.300542
POU2F1	CALM2	-0.0655865	0.0470824	0.0818075
NFKB2	CALM2	-0.116437	0.0499908	0.00992503
ZNF331	CALM2	0.00875395	0.0473079	0.426598
BACH2	CALM2	0.0184233	0.0485331	0.35212
LCOR	CALM2	-0.123815	0.0476494	0.00468217
IRF8	CALM2	0.0494736	0.0475798	0.149216
SREBF1	CALM2	-0.0147443	0.0477679	0.378788
RBCK1	CALM2	0.034925	0.0478762	0.232852
KLF9	CALM2	-0.0881973	0.0474402	0.0315046
STAT2	CALM2	-0.051513	0.0475895	0.139528
NFE2L3	CALM2	0.0488792	0.0478854	0.153686
STAT1	CALM2	-0.0743351	0.0481622	0.061363
ZNF329	CALM2	0.0598777	0.0474348	0.103417
TP53	CALM2	0.0884472	0.0481331	0.0330641
ZKSCAN1	CALM2	0.0957762	0.0473805	0.0216178
NFKB1	CALM2	0.0790746	0.0472545	0.0471264
ZNF791	CALM2	0.0604689	0.047466	0.101342
STAT5B	BCLAF1	-0.0412878	0.0556206	0.228949
TNFAIP3	BCLAF1	0.0281537	0.0567928	0.310044
MYB	BCLAF1	-0.013546	0.0557177	0.403957
YY1	BCLAF1	0.0907957	0.0550988	0.0496897
STAT5A	BCLAF1	-0.00494476	0.0550671	0.464225
HIVEP2	BCLAF1	0.0294747	0.0566144	0.301315
IRF2	BCLAF1	0.100688	0.0554958	0.0348127
RELA	BCLAF1	-0.0394087	0.0553792	0.238351
FOXP1	BCLAF1	-0.0817805	0.0551031	0.0688864
IL2RA	BCLAF1	0.0287317	0.0570888	0.307383
JAK3	BCLAF1	-0.161418	0.0550018	0.00166895
IRF1	BCLAF1	0.0443082	0.0565288	0.216574
MED12	BCLAF1	-0.0593484	0.0557357	0.143479
KMT2A	BCLAF1	0.127544	0.0549349	0.0101236
MBD2	BCLAF1	0.0551655	0.0555453	0.160315
ATXN7L3	BCLAF1	-0.0938489	0.0548128	0.0434326
ETS1	BCLAF1	-0.0859211	0.0555493	0.0609612
IRF4	BCLAF1	-0.125453	0.0554474	0.0118314
CBFB	BCLAF1	-0.0298375	0.0607147	0.311559
KLF2	BCLAF1	-0.0870349	0.0567145	0.0624394
GATA3	BCLAF1	0.00582413	0.0553904	0.45813
ZNF217	BCLAF1	0.0321954	0.0556434	0.281429
PTEN	BCLAF1	0.0202547	0.0554926	0.357556
FOXK1	BCLAF1	-0.00367328	0.0562197	0.473952
AIRE	BCLAF1	-0.0684475	0.0549268	0.106353
ARID5A	BCLAF1	-0.0562434	0.0548777	0.152708
IRF3	BCLAF1	-0.0102297	0.0547165	0.425847
ZNF319	BCLAF1	-0.030118	0.0545718	0.290509
TBX21	BCLAF1	-0.0024462	0.0547279	0.482174
YBX1	BCLAF1	-0.0477901	0.0592139	0.209812
NFAT5	BCLAF1	0.0548632	0.0551146	0.159761
HIVEP3	BCLAF1	-0.0213577	0.0552444	0.349525
MYSM1	BCLAF1	-0.0168597	0.0544967	0.378519
EPAS1	BCLAF1	0.0334467	0.0551818	0.272218
TET2	BCLAF1	0.021482	0.054453	0.346604
CLOCK	BCLAF1	0.0226763	0.0542837	0.33807
BCL11B	BCLAF1	-0.023952	0.0542112	0.329307
DR1	BCLAF1	0.121428	0.0550941	0.0137618
IRF9	BCLAF1	-0.029803	0.0543907	0.291865
ZNF575	BCLAF1	-0.0907891	0.054299	0.0472602
IKZF1	BCLAF1	-0.0235271	0.0543687	0.332605
ZFP3	BCLAF1	-0.010652	0.054343	0.422299
REL	BCLAF1	-0.0441149	0.0543082	0.208308
ATMIN	BCLAF1	-0.112173	0.0542986	0.0194213
STAT3	BCLAF1	-0.0226309	0.0549236	0.340154
ZNF708	BCLAF1	0.0740167	0.0550042	0.0892068
RORC	BCLAF1	0.0548935	0.0544315	0.15661
ELK4	BCLAF1	0.0893993	0.0543648	0.0500433
ZBTB24	BCLAF1	0.103592	0.0542186	0.028026
SON	BCLAF1	-0.0683793	0.0539088	0.102323
NFE2L2	BCLAF1	-0.0248816	0.0542089	0.323119
BPTF	BCLAF1	0.0934806	0.0541536	0.0421546
IRF7	BCLAF1	-0.0313018	0.0544229	0.282592
EGR3	BCLAF1	0.0215416	0.0543997	0.346057
GFI1	BCLAF1	0.0212909	0.0552477	0.349981
TTF1	BCLAF1	0.0369389	0.0547658	0.250001
TCF3	BCLAF1	0.00217567	0.0543431	0.484032
YBX3	BCLAF1	0.0472759	0.0561622	0.199957
ZNF341	BCLAF1	-0.0130949	0.0546867	0.405377
SETDB1	BCLAF1	0.0672943	0.0542206	0.107281
FOXP3	BCLAF1	0.0555994	0.0554713	0.158097
ZNF655	BCLAF1	0.0435798	0.0544372	0.211696
RFX5	BCLAF1	0.017368	0.0541265	0.374152
ZBTB14	BCLAF1	-0.0661984	0.0541669	0.110831
RELB	BCLAF1	0.0593294	0.054972	0.140235
AKAP8	BCLAF1	-0.0163845	0.054544	0.38194
SP110	BCLAF1	0.0625537	0.0543025	0.124671
POU2F1	BCLAF1	-0.00222649	0.0539829	0.483551
NFKB2	BCLAF1	-0.113919	0.0572573	0.0233179
ZNF331	BCLAF1	-0.000666335	0.0542281	0.495098
BACH2	BCLAF1	0.0128395	0.0556167	0.408713
LCOR	BCLAF1	-0.000922124	0.0546146	0.493265
IRF8	BCLAF1	0.0674646	0.0545314	0.108012
SREBF1	BCLAF1	-0.0426193	0.054753	0.218169
RBCK1	BCLAF1	0.0226291	0.0548589	0.339988
KLF9	BCLAF1	0.0710587	0.0543933	0.0957105
STAT2	BCLAF1	0.0392903	0.0545463	0.235667
NFE2L3	BCLAF1	0.00336308	0.0548868	0.475571
STAT1	BCLAF1	0.139646	0.0551879	0.00569689
ZNF329	BCLAF1	0.0385016	0.0543701	0.239429
TP53	BCLAF1	-0.0282507	0.0551708	0.304305
ZKSCAN1	BCLAF1	-0.0010131	0.0543106	0.492559
NFKB1	BCLAF1	0.0789438	0.054177	0.0725381
ZNF791	BCLAF1	-0.0584701	0.0544107	0.141276
STAT5B	FOXJ2	-0.042794	0.0545051	0.216187
TNFAIP3	FOXJ2	0.0797094	0.0556658	0.0760823
MYB	FOXJ2	-0.0299597	0.054602	0.291608
YY1	FOXJ2	-0.0805406	0.0539913	0.0678847
STAT5A	FOXJ2	-0.0576703	0.0539615	0.142596
HIVEP2	FOXJ2	-0.0603003	0.0554794	0.138542
IRF2	FOXJ2	-0.0217906	0.0543821	0.344323
RELA	FOXJ2	0.00803281	0.0542655	0.44116
FOXP1	FOXJ2	0.00660831	0.0539943	0.451295
IL2RA	FOXJ2	-0.100166	0.055951	0.0367081
JAK3	FOXJ2	-0.0198137	0.0538965	0.356576
IRF1	FOXJ2	-0.0847493	0.055398	0.06303
MED12	FOXJ2	-0.156122	0.0546195	0.00212925
KMT2A	FOXJ2	0.0687969	0.053829	0.100613
MBD2	FOXJ2	0.0685914	0.054432	0.103811
ATXN7L3	FOXJ2	0.142415	0.0537091	0.00400566
ETS1	FOXJ2	0.175183	0.054436	0.000645091
IRF4	FOXJ2	-0.0285743	0.0543363	0.299486
CBFB	FOXJ2	-0.0218652	0.0595322	0.356704
KLF2	FOXJ2	0.162797	0.0555829	0.00170081
GATA3	FOXJ2	0.00725121	0.0542787	0.446862
ZNF217	FOXJ2	0.00485141	0.0545277	0.464552
PTEN	FOXJ2	-0.107014	0.0543767	0.0245334
FOXK1	FOXJ2	0.125518	0.0550964	0.011359
AIRE	FOXJ2	-0.0844739	0.0538223	0.0582664
ARID5A	FOXJ2	0.026526	0.053776	0.310912
IRF3	FOXJ2	0.0644229	0.0536141	0.114759
ZNF319	FOXJ2	0.0244006	0.0534726	0.32408
TBX21	FOXJ2	0.0491183	0.0536264	0.17985
YBX1	FOXJ2	0.0955658	0.0580285	0.0497917
NFAT5	FOXJ2	0.0800366	0.0540049	0.0691667
HIVEP3	FOXJ2	-0.0398531	0.0541345	0.230808
MYSM1	FOXJ2	-0.0420813	0.0533981	0.215329
EPAS1	FOXJ2	-0.0216718	0.0540735	0.34429
TET2	FOXJ2	0.0473239	0.0533553	0.187551
CLOCK	FOXJ2	0.0536705	0.0531886	0.156473
BCL11B	FOXJ2	0.0085778	0.0531171	0.435854
DR1	FOXJ2	-0.0456736	0.0539874	0.198775
IRF9	FOXJ2	0.0279188	0.0532943	0.300188
ZNF575	FOXJ2	0.0677227	0.053204	0.101529
IKZF1	FOXJ2	-0.0961858	0.0532722	0.0354942
ZFP3	FOXJ2	0.0470659	0.053248	0.188375
REL	FOXJ2	-0.0121296	0.0532119	0.409843
ATMIN	FOXJ2	0.0359677	0.0532035	0.249508
STAT3	FOXJ2	0.0396401	0.0538192	0.2307
ZNF708	FOXJ2	-0.0562774	0.0538968	0.148204
RORC	FOXJ2	0.103205	0.0533335	0.0264897
ELK4	FOXJ2	-0.0189482	0.0532673	0.361025
ZBTB24	FOXJ2	-0.0874162	0.0531244	0.0499332
SON	FOXJ2	0.031346	0.0528197	0.276439
NFE2L2	FOXJ2	0.0470135	0.0531152	0.188045
BPTF	FOXJ2	-0.108301	0.0530602	0.0206209
IRF7	FOXJ2	0.0200688	0.0533259	0.353331
EGR3	FOXJ2	0.00586389	0.0533027	0.4562
GFI1	FOXJ2	0.0189012	0.0541377	0.363495
TTF1	FOXJ2	-0.0405818	0.0536635	0.224756
TCF3	FOXJ2	0.0264553	0.0532478	0.309653
YBX3	FOXJ2	0.00622276	0.0550356	0.454988
ZNF341	FOXJ2	-0.0272751	0.0535855	0.305376
SETDB1	FOXJ2	-0.0463647	0.0531261	0.191405
FOXP3	FOXJ2	-0.0336378	0.0543544	0.268004
ZNF655	FOXJ2	-0.00689639	0.0533399	0.448564
RFX5	FOXJ2	0.0497387	0.0530345	0.174159
ZBTB14	FOXJ2	0.00457965	0.0530733	0.465618
RELB	FOXJ2	-0.0191108	0.0538676	0.36138
AKAP8	FOXJ2	0.0366047	0.0534455	0.246705
SP110	FOXJ2	0.0718228	0.0532075	0.08853
POU2F1	FOXJ2	-0.0636072	0.0528925	0.11457
NFKB2	FOXJ2	-0.0776319	0.0561105	0.0832476
ZNF331	FOXJ2	-0.00978108	0.0531348	0.426975
BACH2	FOXJ2	0.057864	0.0544981	0.144172
LCOR	FOXJ2	0.00638319	0.0535144	0.452527
IRF8	FOXJ2	0.0198873	0.0534334	0.354876
SREBF1	FOXJ2	-0.0475601	0.0536496	0.187675
RBCK1	FOXJ2	-0.0177839	0.0537563	0.370389
KLF9	FOXJ2	0.0163439	0.0532946	0.379547
STAT2	FOXJ2	0.00980458	0.0534474	0.427225
NFE2L3	FOXJ2	0.024095	0.0537809	0.327069
STAT1	FOXJ2	-0.0729416	0.0540785	0.088699
ZNF329	FOXJ2	0.143414	0.0532746	0.00355147
TP53	FOXJ2	0.0811903	0.0540591	0.066564
ZKSCAN1	FOXJ2	-0.0298571	0.0532158	0.28738
NFKB1	FOXJ2	-0.0463933	0.0530832	0.191066
ZNF791	FOXJ2	0.044238	0.0533136	0.203335
STAT5B	PAK2	0.0508745	0.0523422	0.165535
TNFAIP3	PAK2	0.184373	0.0534787	0.000282793
MYB	PAK2	0.0850246	0.0524384	0.052464
YY1	PAK2	0.162478	0.0518442	0.00086233
STAT5A	PAK2	0.0112887	0.0518179	0.413772
HIVEP2	PAK2	-0.0300801	0.0532786	0.286179
IRF2	PAK2	0.0267571	0.0522228	0.304198
RELA	PAK2	0.00606048	0.0521065	0.453704
FOXP1	PAK2	-0.00553909	0.0518449	0.457458
IL2RA	PAK2	0.0254524	0.0537437	0.317897
JAK3	PAK2	0.0460743	0.0517538	0.186663
IRF1	PAK2	0.0539435	0.053205	0.15532
MED12	PAK2	0.102834	0.052455	0.0249728
KMT2A	PAK2	0.106934	0.0516852	0.0192754
MBD2	PAK2	0.108934	0.0522733	0.0185829
ATXN7L3	PAK2	0.25274	0.0515698	4.76927e-07
ETS1	PAK2	0.141095	0.0522772	0.00347764
IRF4	PAK2	0.120654	0.0521816	0.0103837
CBFB	PAK2	0.26137	0.0572338	2.47713e-06
KLF2	PAK2	0.0872909	0.0533877	0.0510204
GATA3	PAK2	0.00995294	0.0521233	0.424282
ZNF217	PAK2	0.103861	0.0523644	0.0236602
PTEN	PAK2	0.017314	0.0522134	0.370096
FOXK1	PAK2	0.0501792	0.0529176	0.1715
AIRE	PAK2	0.0122406	0.0516812	0.406387
ARID5A	PAK2	-0.000500022	0.0516401	0.496137
IRF3	PAK2	0.00045772	0.0514774	0.496453
ZNF319	PAK2	-0.0342358	0.0513418	0.252443
TBX21	PAK2	-0.0199467	0.0514911	0.349237
YBX1	PAK2	0.109171	0.0557296	0.0250593
NFAT5	PAK2	0.105506	0.0518538	0.0209415
HIVEP3	PAK2	-0.0281109	0.0519828	0.294332
MYSM1	PAK2	-0.105959	0.0512689	0.0193795
EPAS1	PAK2	-0.0237602	0.0519248	0.323624
TET2	PAK2	-0.0935118	0.0512277	0.0339692
CLOCK	PAK2	0.0210209	0.0510663	0.340302
BCL11B	PAK2	-0.046337	0.0509967	0.181774
DR1	PAK2	0.0562136	0.0518417	0.139109
IRF9	PAK2	-0.0363523	0.0511692	0.238718
ZNF575	PAK2	0.0615735	0.0510818	0.114027
IKZF1	PAK2	-0.0961101	0.0511471	0.030116
ZFP3	PAK2	-0.0148094	0.0511256	0.386036
REL	PAK2	-0.0609562	0.0510873	0.1164
ATMIN	PAK2	0.0032466	0.051081	0.474661
STAT3	PAK2	-0.0495374	0.0516781	0.168886
ZNF708	PAK2	-0.00567199	0.0517503	0.456362
RORC	PAK2	0.0250989	0.0512054	0.31201
ELK4	PAK2	0.00811465	0.0511404	0.436963
ZBTB24	PAK2	-0.0214677	0.0510037	0.336912
SON	PAK2	0.0401906	0.0507091	0.214014
NFE2L2	PAK2	0.0433639	0.0509955	0.197566
BPTF	PAK2	0.153074	0.0509411	0.0013282
IRF7	PAK2	0.0122266	0.0511997	0.405629
EGR3	PAK2	0.0901797	0.0511764	0.0390233
GFI1	PAK2	-0.0313307	0.0519857	0.273361
TTF1	PAK2	-0.0345725	0.0515267	0.251122
TCF3	PAK2	-0.0592012	0.0511248	0.123437
YBX3	PAK2	0.00835204	0.0528512	0.437217
ZNF341	PAK2	0.00958308	0.0514511	0.426122
SETDB1	PAK2	0.0667355	0.0510049	0.0953666
FOXP3	PAK2	0.0559505	0.0521894	0.141845
ZNF655	PAK2	-0.0640731	0.0512133	0.105448
RFX5	PAK2	0.0326244	0.0509182	0.260852
ZBTB14	PAK2	-3.25993e-05	0.0509539	0.499745
RELB	PAK2	-0.021511	0.0517263	0.338756
AKAP8	PAK2	-0.000292206	0.0513163	0.497728
SP110	PAK2	0.116394	0.0510852	0.0113505
POU2F1	PAK2	0.0516749	0.0507793	0.154425
NFKB2	PAK2	0.0531833	0.0538866	0.161834
ZNF331	PAK2	-0.0512447	0.051016	0.157573
BACH2	PAK2	-0.10497	0.0523295	0.0224311
LCOR	PAK2	0.112039	0.0513818	0.0146098
IRF8	PAK2	0.0914717	0.0513051	0.0373014
SREBF1	PAK2	0.0834472	0.0515109	0.0526169
RBCK1	PAK2	0.012483	0.0516187	0.404455
KLF9	PAK2	0.0581421	0.0511654	0.127904
STAT2	PAK2	-0.0228007	0.0513174	0.32841
NFE2L3	PAK2	0.0278048	0.0516372	0.295128
STAT1	PAK2	0.0336793	0.0519277	0.258305
ZNF329	PAK2	0.0168187	0.0511511	0.371152
TP53	PAK2	0.0879618	0.0519043	0.045067
ZKSCAN1	PAK2	0.065945	0.0510939	0.0984106
NFKB1	PAK2	0.0175244	0.0509634	0.365475
ZNF791	PAK2	0.00843245	0.0511872	0.434575
STAT5B	ENSG00000289353	-0.0412057	0.0536307	0.221148
TNFAIP3	ENSG00000289353	-0.0231478	0.0547819	0.336314
MYB	ENSG00000289353	-0.145927	0.0537274	0.00330306
YY1	ENSG00000289353	0.0910961	0.0531233	0.0431903
STAT5A	ENSG00000289353	-0.0792824	0.0530949	0.0676897
HIVEP2	ENSG00000289353	0.0106236	0.0545897	0.42285
IRF2	ENSG00000289353	0.0890522	0.0535091	0.0480319
RELA	ENSG00000289353	-0.0312518	0.0533926	0.279166
FOXP1	ENSG00000289353	0.0122814	0.0531253	0.408589
IL2RA	ENSG00000289353	-0.0952096	0.0550589	0.0418837
JAK3	ENSG00000289353	0.0175467	0.0530302	0.370367
IRF1	ENSG00000289353	0.00442768	0.0545115	0.467632
MED12	ENSG00000289353	0.035416	0.0537445	0.254958
KMT2A	ENSG00000289353	0.0024904	0.0529622	0.481248
MBD2	ENSG00000289353	-0.0334022	0.0535593	0.266429
ATXN7L3	ENSG00000289353	0.0557002	0.0528441	0.145931
ETS1	ENSG00000289353	-0.00386247	0.0535633	0.471257
IRF4	ENSG00000289353	-0.091085	0.0534652	0.044225
CBFB	ENSG00000289353	0.307329	0.0586039	7.84885e-08
KLF2	ENSG00000289353	-0.0809014	0.0546956	0.069554
GATA3	ENSG00000289353	-0.105092	0.0534073	0.0245487
ZNF217	ENSG00000289353	0.00615111	0.0536532	0.454363
PTEN	ENSG00000289353	-0.156724	0.0535021	0.00169862
FOXK1	ENSG00000289353	0.018906	0.0542156	0.36365
AIRE	ENSG00000289353	0.0652677	0.0529567	0.108886
ARID5A	ENSG00000289353	0.0282568	0.0529125	0.296661
IRF3	ENSG00000289353	0.0244987	0.0527502	0.32117
ZNF319	ENSG00000289353	0.0546319	0.052611	0.149539
TBX21	ENSG00000289353	0.0235161	0.052763	0.327909
YBX1	ENSG00000289353	-0.0856796	0.0570992	0.0667374
NFAT5	ENSG00000289353	-0.02211	0.0531352	0.338665
HIVEP3	ENSG00000289353	-0.0224092	0.0532646	0.336982
MYSM1	ENSG00000289353	-0.0320114	0.0525372	0.27116
EPAS1	ENSG00000289353	-0.00991031	0.0532048	0.426118
TET2	ENSG00000289353	0.0987172	0.052495	0.0300196
CLOCK	ENSG00000289353	0.012467	0.0523305	0.405849
BCL11B	ENSG00000289353	-0.0542036	0.0522597	0.149822
DR1	ENSG00000289353	-0.0150092	0.0531199	0.38876
IRF9	ENSG00000289353	0.0129952	0.052435	0.402131
ZNF575	ENSG00000289353	0.00951197	0.052346	0.427904
IKZF1	ENSG00000289353	-0.165211	0.052413	0.000810484
ZFP3	ENSG00000289353	0.0770535	0.0523899	0.0706766
REL	ENSG00000289353	-0.0387196	0.0523528	0.229774
ATMIN	ENSG00000289353	-0.099393	0.0523453	0.0287957
STAT3	ENSG00000289353	-0.0479351	0.0529535	0.182672
ZNF708	ENSG00000289353	-0.0192195	0.0530289	0.358514
RORC	ENSG00000289353	0.028695	0.052473	0.29224
ELK4	ENSG00000289353	-0.000223469	0.0524073	0.498299
ZBTB24	ENSG00000289353	0.0471916	0.0522669	0.18329
SON	ENSG00000289353	-0.0297013	0.0519662	0.283814
NFE2L2	ENSG00000289353	-0.0177074	0.0522581	0.367363
BPTF	ENSG00000289353	0.00258661	0.0522033	0.480241
IRF7	ENSG00000289353	-0.00599811	0.0524662	0.454491
EGR3	ENSG00000289353	0.00551836	0.0524429	0.458098
GFI1	ENSG00000289353	0.0268238	0.0532677	0.307283
TTF1	ENSG00000289353	0.0039434	0.0527996	0.470232
TCF3	ENSG00000289353	-0.0268417	0.0523894	0.304203
YBX3	ENSG00000289353	0.0667686	0.0541525	0.108793
ZNF341	ENSG00000289353	0.025802	0.0527225	0.312282
SETDB1	ENSG00000289353	-0.0152051	0.0522684	0.385562
FOXP3	ENSG00000289353	0.0754211	0.0534791	0.0792267
ZNF655	ENSG00000289353	0.0516823	0.0524801	0.162361
RFX5	ENSG00000289353	0.0536238	0.0521788	0.152047
ZBTB14	ENSG00000289353	-0.0109768	0.0522163	0.416749
RELB	ENSG00000289353	0.0232561	0.0530019	0.330411
AKAP8	ENSG00000289353	-0.107816	0.0525847	0.0201657
SP110	ENSG00000289353	-0.0562594	0.0523494	0.141257
POU2F1	ENSG00000289353	-0.0439957	0.052038	0.198929
NFKB2	ENSG00000289353	-0.0264754	0.0552115	0.315782
ZNF331	ENSG00000289353	-0.0237772	0.0522781	0.324619
BACH2	ENSG00000289353	0.00914211	0.0536213	0.432311
LCOR	ENSG00000289353	0.0716066	0.0526522	0.086916
IRF8	ENSG00000289353	0.040185	0.0525729	0.222324
SREBF1	ENSG00000289353	0.0393655	0.0527848	0.227902
RBCK1	ENSG00000289353	-0.0683158	0.052892	0.0982463
KLF9	ENSG00000289353	-0.00657705	0.0524336	0.450089
STAT2	ENSG00000289353	0.0544517	0.0525862	0.150223
NFE2L3	ENSG00000289353	-0.0181918	0.0529141	0.365499
STAT1	ENSG00000289353	0.0445451	0.0532089	0.201248
ZNF329	ENSG00000289353	0.0542657	0.052416	0.150267
TP53	ENSG00000289353	0.0347647	0.0531879	0.256678
ZKSCAN1	ENSG00000289353	0.1175	0.0523579	0.0124105
NFKB1	ENSG00000289353	0.0788681	0.052226	0.065505
ZNF791	ENSG00000289353	-0.00986775	0.0524538	0.42539
STAT5B	ITGA5	0.0185016	0.0487595	0.352178
TNFAIP3	ITGA5	0.0806175	0.0498507	0.05292
MYB	ITGA5	0.235922	0.0488538	6.85577e-07
YY1	ITGA5	0.132517	0.048289	0.00303248
STAT5A	ITGA5	-0.0794038	0.048268	0.0499786
HIVEP2	ITGA5	0.00125343	0.049633	0.489926
IRF2	ITGA5	-0.0712834	0.0486464	0.0714146
RELA	ITGA5	-0.063999	0.0485317	0.0936339
FOXP1	ITGA5	-0.013196	0.0482863	0.392317
IL2RA	ITGA5	0.116338	0.0500844	0.0100939
JAK3	ITGA5	0.106546	0.0482056	0.0135443
IRF1	ITGA5	-0.0254199	0.0495712	0.304047
MED12	ITGA5	0.0048488	0.048869	0.460482
KMT2A	ITGA5	-0.171794	0.0481361	0.000179223
MBD2	ITGA5	-0.0530467	0.0486973	0.138007
ATXN7L3	ITGA5	0.139647	0.048028	0.00182105
ETS1	ITGA5	-0.145128	0.0487009	0.00144133
IRF4	ITGA5	0.120822	0.0486122	0.00646989
CBFB	ITGA5	0.171608	0.0534111	0.000656877
KLF2	ITGA5	0.247237	0.0497487	3.35261e-07
GATA3	ITGA5	-0.057034	0.0485535	0.120065
ZNF217	ITGA5	0.0491089	0.048781	0.157034
PTEN	ITGA5	0.172313	0.0486315	0.000197615
FOXK1	ITGA5	0.0244662	0.0493069	0.309876
AIRE	ITGA5	-0.00408621	0.0481359	0.466175
ARID5A	ITGA5	-0.0492934	0.0481027	0.15274
IRF3	ITGA5	0.0609573	0.0479405	0.101772
ZNF319	ITGA5	0.0925566	0.0478147	0.02645
TBX21	ITGA5	0.00129672	0.0479561	0.489214
YBX1	ITGA5	-0.0549788	0.0519204	0.144821
NFAT5	ITGA5	-0.00870513	0.0482928	0.428475
HIVEP3	ITGA5	0.0378901	0.0484196	0.216949
MYSM1	ITGA5	-0.00274507	0.0477447	0.477076
EPAS1	ITGA5	-0.0477413	0.0483665	0.161803
TET2	ITGA5	0.0784574	0.0477061	0.0500264
CLOCK	ITGA5	0.0029732	0.0475538	0.475073
BCL11B	ITGA5	0.102765	0.0474877	0.0152305
DR1	ITGA5	-0.0116792	0.0482886	0.404443
IRF9	ITGA5	0.0824705	0.0476518	0.0417534
ZNF575	ITGA5	0.0205279	0.0475694	0.333039
IKZF1	ITGA5	-0.0861452	0.0476299	0.0352538
ZFP3	ITGA5	0.00664403	0.0476126	0.44451
REL	ITGA5	0.0122582	0.0475713	0.398327
ATMIN	ITGA5	-0.0527709	0.0475683	0.133635
STAT3	ITGA5	0.0674783	0.048133	0.0804703
ZNF708	ITGA5	-0.0197227	0.0481967	0.341192
RORC	ITGA5	-0.0467121	0.0476833	0.163634
ELK4	ITGA5	0.00209967	0.0476206	0.482416
ZBTB24	ITGA5	0.0569459	0.0474941	0.115262
SON	ITGA5	0.031004	0.0472168	0.255709
NFE2L2	ITGA5	-0.00585446	0.0474875	0.450941
BPTF	ITGA5	0.153931	0.0474344	0.000586986
IRF7	ITGA5	0.0284951	0.0476804	0.275044
EGR3	ITGA5	0.021266	0.0476573	0.327717
GFI1	ITGA5	0.0715215	0.0484221	0.0698322
TTF1	ITGA5	0.0322744	0.0479893	0.250622
TCF3	ITGA5	-0.0161931	0.047611	0.366885
YBX3	ITGA5	-0.000993498	0.049233	0.49195
ZNF341	ITGA5	-0.0211846	0.0479176	0.329206
SETDB1	ITGA5	-0.0280415	0.0474947	0.277457
FOXP3	ITGA5	-0.0104038	0.0486052	0.415255
ZNF655	ITGA5	-0.0322964	0.0476932	0.249149
RFX5	ITGA5	0.0607786	0.0474157	0.099952
ZBTB14	ITGA5	0.0511948	0.0474466	0.140294
RELB	ITGA5	0.0324847	0.0481806	0.250083
AKAP8	ITGA5	0.0725736	0.0477917	0.0644391
SP110	ITGA5	0.082657	0.0475727	0.0411505
POU2F1	ITGA5	-0.0281598	0.0472827	0.275734
NFKB2	ITGA5	0.0923527	0.0502021	0.0329122
ZNF331	ITGA5	-0.0845856	0.0475089	0.0375039
BACH2	ITGA5	-0.0388081	0.0487389	0.212945
LCOR	ITGA5	-0.003414	0.0478517	0.471561
IRF8	ITGA5	-0.0384533	0.0477817	0.210476
SREBF1	ITGA5	-0.0718813	0.0479708	0.0670094
RBCK1	ITGA5	0.0501418	0.0480791	0.148497
KLF9	ITGA5	0.00327122	0.0476421	0.472629
STAT2	ITGA5	-0.0237193	0.0477916	0.309839
NFE2L3	ITGA5	0.0390443	0.0480888	0.208419
STAT1	ITGA5	0.0718819	0.0483664	0.0686138
ZNF329	ITGA5	0.00902213	0.0476362	0.424891
TP53	ITGA5	0.0745583	0.0483376	0.0614821
ZKSCAN1	ITGA5	0.0026439	0.0475818	0.477844
NFKB1	ITGA5	-0.094138	0.0474555	0.023644
ZNF791	ITGA5	0.0140603	0.0476678	0.384011
STAT5B	GALNT3	-0.0175686	0.0459333	0.351052
TNFAIP3	GALNT3	0.0572442	0.0469843	0.111542
MYB	GALNT3	0.187818	0.0460254	2.24461e-05
YY1	GALNT3	0.0524431	0.0454854	0.124462
STAT5A	GALNT3	0.0232043	0.0454681	0.304906
HIVEP2	GALNT3	-0.0291641	0.0467569	0.2664
IRF2	GALNT3	-0.020758	0.0458255	0.325282
RELA	GALNT3	-0.00105516	0.045713	0.490792
FOXP1	GALNT3	0.0196119	0.0454806	0.333156
IL2RA	GALNT3	0.0411772	0.0471951	0.191471
JAK3	GALNT3	0.0420446	0.0454075	0.177239
IRF1	GALNT3	0.110219	0.0467036	0.0091383
MED12	GALNT3	-0.0866513	0.0460396	0.029911
KMT2A	GALNT3	-0.0923372	0.045338	0.020843
MBD2	GALNT3	0.124604	0.0458761	0.00330284
ATXN7L3	GALNT3	-0.054947	0.0452358	0.112244
ETS1	GALNT3	-0.0851957	0.0458795	0.0316596
IRF4	GALNT3	0.212875	0.0457961	1.67321e-06
CBFB	GALNT3	0.31424	0.0503823	2.22858e-10
KLF2	GALNT3	0.125442	0.0468758	0.00372474
GATA3	GALNT3	0.0632665	0.0457379	0.0832954
ZNF217	GALNT3	-0.164433	0.0459542	0.000172995
PTEN	GALNT3	0.0395578	0.045807	0.193911
FOXK1	GALNT3	-0.0237121	0.046457	0.304882
AIRE	GALNT3	-0.0540142	0.0453404	0.116767
ARID5A	GALNT3	-0.113493	0.0453128	0.00612842
IRF3	GALNT3	0.00840564	0.0451524	0.426159
ZNF319	GALNT3	0.0340379	0.0450342	0.224877
TBX21	GALNT3	0.0019456	0.045169	0.482821
YBX1	GALNT3	0.0339271	0.0489145	0.243967
NFAT5	GALNT3	-0.0463148	0.0454854	0.154283
HIVEP3	GALNT3	-0.0227719	0.0456095	0.308791
MYSM1	GALNT3	-0.0468191	0.0449668	0.148893
EPAS1	GALNT3	0.00990833	0.0455601	0.413918
TET2	GALNT3	-0.0805911	0.0449303	0.0364313
CLOCK	GALNT3	-0.0133144	0.0447854	0.383121
BCL11B	GALNT3	0.101037	0.0447222	0.0119349
DR1	GALNT3	-0.141007	0.0454864	0.0009677
IRF9	GALNT3	-0.0392462	0.0448792	0.190927
ZNF575	GALNT3	0.0432641	0.0448009	0.167098
IKZF1	GALNT3	-0.0903373	0.0448577	0.022012
ZFP3	GALNT3	0.0085133	0.0448432	0.424715
REL	GALNT3	-0.053206	0.0448005	0.117491
ATMIN	GALNT3	-0.0261671	0.0447995	0.279579
STAT3	GALNT3	0.0318054	0.0453376	0.241488
ZNF708	GALNT3	0.0479493	0.0453952	0.145424
RORC	GALNT3	0.0269583	0.0449073	0.27415
ELK4	GALNT3	-0.0237922	0.0448467	0.297875
ZBTB24	GALNT3	0.0743698	0.0447282	0.0481859
SON	GALNT3	-0.0835965	0.0444649	0.0300502
NFE2L2	GALNT3	0.0775896	0.0447228	0.0413792
BPTF	GALNT3	-0.00795448	0.044671	0.429335
IRF7	GALNT3	0.0104343	0.0449063	0.408131
EGR3	GALNT3	-0.0743395	0.0448836	0.0488332
GFI1	GALNT3	0.0205246	0.0456118	0.326361
TTF1	GALNT3	0.00963822	0.0452003	0.415572
TCF3	GALNT3	0.105307	0.0448411	0.00942575
YBX3	GALNT3	0.0171803	0.0463789	0.35553
ZNF341	GALNT3	-0.0455477	0.0451319	0.156436
SETDB1	GALNT3	0.145621	0.0447284	0.00056561
FOXP3	GALNT3	0.0533129	0.0457794	0.122098
ZNF655	GALNT3	0.0239575	0.0449185	0.296894
RFX5	GALNT3	0.0611408	0.0446552	0.0854724
ZBTB14	GALNT3	0.0193009	0.0446827	0.332887
RELB	GALNT3	0.0258788	0.0453843	0.284266
AKAP8	GALNT3	-0.0477358	0.045013	0.144461
SP110	GALNT3	0.0651669	0.0448041	0.0729058
POU2F1	GALNT3	-0.00288702	0.0445274	0.474152
NFKB2	GALNT3	0.118981	0.0472949	0.00593926
ZNF331	GALNT3	-0.0507264	0.0447445	0.128462
BACH2	GALNT3	-0.0759405	0.0459077	0.0490434
LCOR	GALNT3	0.01387	0.0450689	0.379136
IRF8	GALNT3	-0.0453295	0.0450041	0.156912
SREBF1	GALNT3	-0.0463101	0.0451802	0.15268
RBCK1	GALNT3	-0.16123	0.0452879	0.000185355
KLF9	GALNT3	0.0196011	0.0448657	0.331097
STAT2	GALNT3	-0.0100189	0.0450122	0.411931
NFE2L3	GALNT3	-0.068003	0.0452917	0.0666201
STAT1	GALNT3	-0.0327146	0.0455579	0.236351
ZNF329	GALNT3	-0.00464302	0.0448655	0.458788
TP53	GALNT3	0.0438898	0.0455259	0.167507
ZKSCAN1	GALNT3	0.0300431	0.0448134	0.2513
NFKB1	GALNT3	-0.146688	0.044691	0.000514893
ZNF791	GALNT3	-0.0528085	0.0448937	0.119737
STAT5B	INCENP	-0.111678	0.0565412	0.0241251
TNFAIP3	INCENP	0.189481	0.0577224	0.000514227
MYB	INCENP	0.144385	0.0566383	0.0053978
YY1	INCENP	-0.00956479	0.056013	0.432206
STAT5A	INCENP	-0.0571595	0.0559797	0.153609
HIVEP2	INCENP	-0.0324486	0.0575511	0.286437
IRF2	INCENP	0.10194	0.0564149	0.0353835
RELA	INCENP	0.0200674	0.0562985	0.360753
FOXP1	INCENP	0.0240062	0.0560184	0.334128
IL2RA	INCENP	0.114727	0.0580275	0.0240147
JAK3	INCENP	0.0213504	0.0559141	0.351289
IRF1	INCENP	0.021221	0.0574619	0.35595
MED12	INCENP	0.00607847	0.0566568	0.457281
KMT2A	INCENP	0.0360119	0.0558478	0.259521
MBD2	INCENP	0.0419815	0.056464	0.228587
ATXN7L3	INCENP	0.040789	0.0557239	0.232089
ETS1	INCENP	0.0890102	0.0564681	0.0574791
IRF4	INCENP	0.0760822	0.0563644	0.0885357
CBFB	INCENP	0.0465993	0.0616892	0.225008
KLF2	INCENP	0.127907	0.0576482	0.0132516
GATA3	INCENP	0.0489449	0.0563079	0.192358
ZNF217	INCENP	0.0336411	0.0565641	0.276008
PTEN	INCENP	0.0488075	0.0564137	0.193473
FOXK1	INCENP	0.146322	0.0571467	0.0052266
AIRE	INCENP	0.000810507	0.0558385	0.494209
ARID5A	INCENP	0.111059	0.055787	0.0232535
IRF3	INCENP	-0.0227756	0.0556265	0.341109
ZNF319	INCENP	0.0487348	0.0554793	0.189855
TBX21	INCENP	0.0269869	0.0556372	0.31382
YBX1	INCENP	0.149363	0.0601921	0.00654253
NFAT5	INCENP	0.00325078	0.0560306	0.476867
HIVEP3	INCENP	0.0158453	0.0561605	0.388917
MYSM1	INCENP	0.0321373	0.0554036	0.280938
EPAS1	INCENP	-0.0291096	0.0560965	0.301908
TET2	INCENP	0.0579967	0.0553592	0.147402
CLOCK	INCENP	-0.0441462	0.0551877	0.211876
BCL11B	INCENP	-0.00199381	0.0551144	0.485571
DR1	INCENP	0.0277138	0.0560076	0.310363
IRF9	INCENP	0.029227	0.0552959	0.298556
ZNF575	INCENP	-0.0650918	0.055203	0.119172
IKZF1	INCENP	0.0143065	0.0552739	0.397883
ZFP3	INCENP	-0.0629287	0.0552469	0.127342
REL	INCENP	-0.104506	0.0552133	0.0291939
ATMIN	INCENP	0.0369171	0.0552027	0.251826
STAT3	INCENP	0.00614747	0.0558353	0.456165
ZNF708	INCENP	-0.0157401	0.0559183	0.38917
RORC	INCENP	0.0972409	0.055338	0.0394404
ELK4	INCENP	-0.0699391	0.0552709	0.102866
ZBTB24	INCENP	-0.0399315	0.0551221	0.234404
SON	INCENP	-0.0399386	0.0548081	0.233093
NFE2L2	INCENP	0.0427314	0.0551118	0.219064
BPTF	INCENP	0.0633753	0.0550564	0.124846
IRF7	INCENP	0.103252	0.0553285	0.0310097
EGR3	INCENP	-0.0333498	0.0553054	0.27325
GFI1	INCENP	0.0509359	0.0561639	0.182226
TTF1	INCENP	0.0740685	0.0556758	0.0917007
TCF3	INCENP	-0.0402091	0.0552473	0.233367
YBX3	INCENP	-0.0795893	0.057092	0.0816506
ZNF341	INCENP	0.00302702	0.0555957	0.478289
SETDB1	INCENP	-0.0407301	0.0551242	0.22999
FOXP3	INCENP	0.00815113	0.0563933	0.442537
ZNF655	INCENP	0.0393587	0.055343	0.238487
RFX5	INCENP	0.0215306	0.055028	0.3478
ZBTB14	INCENP	-0.0165542	0.0550698	0.381858
RELB	INCENP	-0.059545	0.0558837	0.143321
AKAP8	INCENP	-0.045205	0.0554508	0.207471
SP110	INCENP	0.0152607	0.0552064	0.391109
POU2F1	INCENP	0.035422	0.0548832	0.259332
NFKB2	INCENP	0.0429245	0.0582036	0.230413
ZNF331	INCENP	-0.0413657	0.0551306	0.22653
BACH2	INCENP	-0.114731	0.0565401	0.0212192
LCOR	INCENP	-0.0399819	0.0555229	0.235732
IRF8	INCENP	0.0412388	0.0554378	0.228476
SREBF1	INCENP	-0.0422436	0.0556639	0.223955
RBCK1	INCENP	-0.0111085	0.0557691	0.421058
KLF9	INCENP	0.0463004	0.0553005	0.201226
STAT2	INCENP	-0.078846	0.0554534	0.0775361
NFE2L3	INCENP	0.0257422	0.0557998	0.322281
STAT1	INCENP	0.0684633	0.0561035	0.111175
ZNF329	INCENP	-0.0562368	0.0552745	0.154479
TP53	INCENP	-0.0951969	0.0560885	0.0448236
ZKSCAN1	INCENP	0.0495484	0.0552144	0.184758
NFKB1	INCENP	0.0753152	0.0550801	0.0857536
ZNF791	INCENP	-0.0357251	0.0553165	0.259194
STAT5B	SMC2	-0.00914901	0.0536851	0.43234
TNFAIP3	SMC2	-0.0828754	0.0548369	0.0653553
MYB	SMC2	-0.0633742	0.0537818	0.119327
YY1	SMC2	-0.00866618	0.0531773	0.435272
STAT5A	SMC2	-0.0174638	0.0531488	0.371236
HIVEP2	SMC2	0.0346937	0.0546451	0.26275
IRF2	SMC2	0.0735246	0.0535634	0.0849284
RELA	SMC2	-0.0296804	0.0534469	0.289336
FOXP1	SMC2	-0.120253	0.0531794	0.011871
IL2RA	SMC2	0.143008	0.0551144	0.0047329
JAK3	SMC2	-0.113823	0.0530841	0.0160084
IRF1	SMC2	0.0648179	0.0545667	0.117443
MED12	SMC2	-0.113567	0.053799	0.017388
KMT2A	SMC2	-0.0637538	0.0530162	0.114578
MBD2	SMC2	0.031679	0.0536136	0.277302
ATXN7L3	SMC2	-0.251825	0.052898	9.6517e-07
ETS1	SMC2	0.00823581	0.0536176	0.438961
IRF4	SMC2	-0.279484	0.0535195	8.84495e-08
CBFB	SMC2	0.0800079	0.0586617	0.0863016
KLF2	SMC2	-0.051882	0.0547508	0.171666
GATA3	SMC2	0.0105855	0.0534615	0.421521
ZNF217	SMC2	-0.0282945	0.0537076	0.299158
PTEN	SMC2	-0.0150779	0.0535565	0.389151
FOXK1	SMC2	0.0415806	0.0542705	0.221787
AIRE	SMC2	0.0125583	0.0530105	0.406367
ARID5A	SMC2	-0.00632414	0.0529662	0.452479
IRF3	SMC2	0.01888	0.052804	0.360341
ZNF319	SMC2	0.0328218	0.0526646	0.266569
TBX21	SMC2	0.105527	0.0528168	0.0228593
YBX1	SMC2	-0.0715939	0.057157	0.105179
NFAT5	SMC2	-0.0142521	0.0531893	0.394369
HIVEP3	SMC2	0.078069	0.0533187	0.0715705
MYSM1	SMC2	0.0690609	0.0525908	0.0945621
EPAS1	SMC2	-0.000556173	0.0532589	0.495834
TET2	SMC2	0.0391292	0.0525486	0.228248
CLOCK	SMC2	-0.0260557	0.0523839	0.309454
BCL11B	SMC2	0.0533651	0.0523131	0.153838
DR1	SMC2	-0.0027784	0.0531739	0.479164
IRF9	SMC2	0.0168277	0.0524885	0.374258
ZNF575	SMC2	-0.00326702	0.0523994	0.475143
IKZF1	SMC2	-0.0151519	0.0524664	0.38637
ZFP3	SMC2	-0.036803	0.0524433	0.241412
REL	SMC2	-0.00324963	0.0524062	0.475278
ATMIN	SMC2	0.0358204	0.0523987	0.24711
STAT3	SMC2	-0.0710182	0.0530074	0.0901584
ZNF708	SMC2	0.0631995	0.053083	0.116909
RORC	SMC2	0.047892	0.0525265	0.180945
ELK4	SMC2	0.0397403	0.0524608	0.224368
ZBTB24	SMC2	-0.0119507	0.0523202	0.409662
SON	SMC2	-0.0209545	0.0520193	0.34354
NFE2L2	SMC2	-0.0864707	0.0523114	0.0491657
BPTF	SMC2	-0.0257511	0.0522566	0.311083
IRF7	SMC2	-0.0373256	0.0525197	0.238636
EGR3	SMC2	-0.0211793	0.0524964	0.343312
GFI1	SMC2	-0.000771482	0.0533218	0.494228
TTF1	SMC2	0.117436	0.0528534	0.0131445
TCF3	SMC2	0.0303924	0.0524428	0.281114
YBX3	SMC2	-0.0254954	0.0542075	0.319059
ZNF341	SMC2	0.0487497	0.0527762	0.17782
SETDB1	SMC2	-0.00345999	0.0523218	0.473638
FOXP3	SMC2	-0.0242053	0.0535335	0.32558
ZNF655	SMC2	0.112378	0.0525336	0.0162114
RFX5	SMC2	0.00637815	0.052232	0.451405
ZBTB14	SMC2	0.0583327	0.0522696	0.132212
RELB	SMC2	-0.0290627	0.0530558	0.291923
AKAP8	SMC2	-0.0515874	0.0526382	0.163534
SP110	SMC2	-0.000166039	0.0524028	0.498736
POU2F1	SMC2	-0.0466394	0.0520912	0.185302
NFKB2	SMC2	-0.12232	0.0552674	0.0134404
ZNF331	SMC2	0.0398079	0.0523314	0.223422
BACH2	SMC2	-0.0346338	0.0536759	0.259386
LCOR	SMC2	-0.0113897	0.0527058	0.414455
IRF8	SMC2	0.0108301	0.0526264	0.418477
SREBF1	SMC2	0.0108524	0.0528386	0.418635
RBCK1	SMC2	0.00160356	0.0529458	0.487919
KLF9	SMC2	-0.0291205	0.0524872	0.289512
STAT2	SMC2	0.0548832	0.0526398	0.148562
NFE2L3	SMC2	0.0186513	0.0529681	0.362373
STAT1	SMC2	0.143118	0.0532631	0.0036048
ZNF329	SMC2	-0.0222728	0.0524694	0.335604
TP53	SMC2	-0.0232977	0.0532421	0.330845
ZKSCAN1	SMC2	0.0486545	0.0524113	0.17662
NFKB1	SMC2	0.0601276	0.0522794	0.125047
ZNF791	SMC2	-0.010914	0.0525073	0.41767
STAT5B	USP51	-0.0714799	0.0526624	0.0873395
TNFAIP3	USP51	-0.0728528	0.0538027	0.0878566
MYB	USP51	0.0209756	0.0527588	0.345472
YY1	USP51	0.0553979	0.0521621	0.144111
STAT5A	USP51	-0.00107899	0.0521353	0.491744
HIVEP2	USP51	-0.003006	0.0536045	0.47764
IRF2	USP51	-0.00427871	0.0525425	0.467549
RELA	USP51	0.0516887	0.0524262	0.162083
FOXP1	USP51	-0.0248237	0.0521631	0.317078
IL2RA	USP51	-0.0388037	0.0540707	0.236487
JAK3	USP51	0.0218579	0.052071	0.337326
IRF1	USP51	0.0670964	0.0535297	0.105022
MED12	USP51	-0.10921	0.0527756	0.0192573
KMT2A	USP51	0.0180533	0.0520026	0.364235
MBD2	USP51	0.0776448	0.0525929	0.0699269
ATXN7L3	USP51	-0.144151	0.0518865	0.00273306
ETS1	USP51	0.0572131	0.0525968	0.138349
IRF4	USP51	-0.070874	0.0525007	0.0885137
CBFB	USP51	-0.0203137	0.0575746	0.36211
KLF2	USP51	-0.116917	0.0537128	0.0147511
GATA3	USP51	0.033824	0.0524424	0.259472
ZNF217	USP51	-0.00426646	0.0526847	0.467729
PTEN	USP51	-0.0513543	0.0525337	0.164149
FOXK1	USP51	-0.108596	0.0532402	0.0206879
AIRE	USP51	-0.0812435	0.0519982	0.0590935
ARID5A	USP51	0.032271	0.0519563	0.267261
IRF3	USP51	0.0668076	0.0517938	0.0985468
ZNF319	USP51	0.0700487	0.0516573	0.0875451
TBX21	USP51	0.111179	0.0518072	0.0159362
YBX1	USP51	-0.017168	0.05607	0.37973
NFAT5	USP51	0.0985525	0.0521723	0.0294471
HIVEP3	USP51	0.0606845	0.0523014	0.122966
MYSM1	USP51	0.067086	0.0515841	0.0967122
EPAS1	USP51	-0.0894561	0.0522429	0.0434199
TET2	USP51	-0.0718582	0.0515427	0.0816361
CLOCK	USP51	0.0874785	0.0513805	0.044325
BCL11B	USP51	0.0145585	0.0513106	0.388308
DR1	USP51	-0.111519	0.0521594	0.0162565
IRF9	USP51	-0.0225486	0.0514838	0.330702
ZNF575	USP51	-0.00305722	0.051396	0.476283
IKZF1	USP51	-0.0715237	0.0514617	0.0822883
ZFP3	USP51	-0.0340983	0.0514398	0.253705
REL	USP51	-0.0435487	0.0514018	0.198436
ATMIN	USP51	-0.00115842	0.0513952	0.491009
STAT3	USP51	-0.0750953	0.0519951	0.0743304
ZNF708	USP51	-0.104218	0.0520681	0.0226657
RORC	USP51	0.0679589	0.0515204	0.0935732
ELK4	USP51	0.0714316	0.0514552	0.0825336
ZBTB24	USP51	0.0941977	0.0513176	0.0332097
SON	USP51	-0.110473	0.0510215	0.0151853
NFE2L2	USP51	0.0233239	0.0513093	0.324707
BPTF	USP51	-0.0823046	0.0512548	0.0541596
IRF7	USP51	-0.0659226	0.0515145	0.100327
EGR3	USP51	0.150418	0.0514912	0.00174323
GFI1	USP51	0.0192838	0.0523044	0.356182
TTF1	USP51	-0.0165176	0.0518431	0.375012
TCF3	USP51	-0.0121394	0.0514391	0.406718
YBX3	USP51	-0.0355599	0.0531746	0.251831
ZNF341	USP51	0.0269341	0.0517671	0.301429
SETDB1	USP51	0.0950936	0.0513189	0.0319417
FOXP3	USP51	0.00534595	0.0525099	0.459454
ZNF655	USP51	0.01615	0.0515281	0.37698
RFX5	USP51	0.0316518	0.0512315	0.268347
ZBTB14	USP51	-0.00181229	0.0512676	0.4859
RELB	USP51	0.0413568	0.0520434	0.213406
AKAP8	USP51	-0.036689	0.0516316	0.238669
SP110	USP51	0.00297776	0.0513994	0.476901
POU2F1	USP51	0.047989	0.0510921	0.173798
NFKB2	USP51	-0.0325808	0.0542159	0.273938
ZNF331	USP51	-0.0223812	0.0513296	0.331408
BACH2	USP51	0.139753	0.0526506	0.00397319
LCOR	USP51	-0.0304072	0.0516976	0.278208
IRF8	USP51	0.12093	0.0516201	0.00957243
SREBF1	USP51	0.0024715	0.0518275	0.480983
RBCK1	USP51	0.0181908	0.0519352	0.363072
KLF9	USP51	-0.113244	0.0514806	0.0139129
STAT2	USP51	-0.00579785	0.0516328	0.455297
NFE2L3	USP51	-0.0782221	0.0519546	0.0660866
STAT1	USP51	-0.0213882	0.0522462	0.341133
ZNF329	USP51	-0.122415	0.0514655	0.00868945
TP53	USP51	0.11001	0.0522233	0.017579
ZKSCAN1	USP51	-0.107521	0.0514081	0.0182412
NFKB1	USP51	0.0416858	0.0512772	0.208123
ZNF791	USP51	-0.0271459	0.051502	0.299067
STAT5B	H2BC20P	0.0412033	0.0575054	0.236838
TNFAIP3	H2BC20P	0.0358196	0.0586955	0.270844
MYB	H2BC20P	-0.0611392	0.0576025	0.144255
YY1	H2BC20P	-0.117434	0.0569705	0.0196365
STAT5A	H2BC20P	-0.0681284	0.0569354	0.115733
HIVEP2	H2BC20P	0.0373588	0.0585321	0.261651
IRF2	H2BC20P	-0.00926592	0.0573776	0.435854
RELA	H2BC20P	-0.0264569	0.0572614	0.322027
FOXP1	H2BC20P	-0.0170841	0.0569771	0.382149
IL2RA	H2BC20P	-0.100917	0.0590104	0.043619
JAK3	H2BC20P	0.0322774	0.0568696	0.285164
IRF1	H2BC20P	0.0314008	0.0584391	0.295522
MED12	H2BC20P	-0.0111388	0.0576213	0.423358
KMT2A	H2BC20P	0.0359026	0.0568041	0.26368
MBD2	H2BC20P	0.0324065	0.0574263	0.28627
ATXN7L3	H2BC20P	0.069724	0.0566782	0.109316
ETS1	H2BC20P	0.00224518	0.0574303	0.484408
IRF4	H2BC20P	-0.00188366	0.0573247	0.486893
CBFB	H2BC20P	0.125729	0.0627083	0.0224824
KLF2	H2BC20P	0.0991261	0.0586258	0.0454349
GATA3	H2BC20P	-0.0755267	0.0572688	0.0936165
ZNF217	H2BC20P	0.0176068	0.0575285	0.379782
PTEN	H2BC20P	0.0457034	0.0573785	0.212863
FOXK1	H2BC20P	0.0208685	0.0581173	0.359769
AIRE	H2BC20P	0.056622	0.0567934	0.159387
ARID5A	H2BC20P	0.027985	0.0567393	0.310928
IRF3	H2BC20P	0.0159582	0.0565798	0.388954
ZNF319	H2BC20P	-0.0551679	0.0564299	0.164127
TBX21	H2BC20P	0.0536418	0.0565897	0.171588
YBX1	H2BC20P	-0.0295868	0.0612164	0.314436
NFAT5	H2BC20P	-0.0102865	0.0569902	0.428382
HIVEP3	H2BC20P	-0.0137524	0.05712	0.404869
MYSM1	H2BC20P	0.0193023	0.0563536	0.36598
EPAS1	H2BC20P	0.0424584	0.0570546	0.228387
TET2	H2BC20P	0.0582958	0.0563086	0.150266
CLOCK	H2BC20P	0.0169284	0.0561348	0.381491
BCL11B	H2BC20P	0.00615553	0.0560607	0.456284
DR1	H2BC20P	-0.128162	0.0569644	0.012229
IRF9	H2BC20P	-0.0816379	0.0562441	0.0733212
ZNF575	H2BC20P	0.0440407	0.05615	0.21642
IKZF1	H2BC20P	0.0469863	0.0562222	0.201655
ZFP3	H2BC20P	0.0515302	0.0561938	0.179569
REL	H2BC20P	0.0999391	0.0561615	0.0375793
ATMIN	H2BC20P	0.0289967	0.0561498	0.302781
STAT3	H2BC20P	0.00015197	0.0567902	0.498932
ZNF708	H2BC20P	-0.058073	0.0568758	0.153616
RORC	H2BC20P	0.0173322	0.0562877	0.379071
ELK4	H2BC20P	-0.0490073	0.0562201	0.191685
ZBTB24	H2BC20P	0.0386112	0.0560685	0.245524
SON	H2BC20P	-0.0229891	0.0557502	0.340038
NFE2L2	H2BC20P	-0.0267333	0.0560577	0.316721
BPTF	H2BC20P	-0.0236208	0.0560022	0.336591
IRF7	H2BC20P	-0.0181656	0.0562771	0.373428
EGR3	H2BC20P	-0.0332997	0.0562542	0.276942
GFI1	H2BC20P	-0.0100494	0.0571235	0.430177
TTF1	H2BC20P	0.00817881	0.0566289	0.442581
TCF3	H2BC20P	-0.0258217	0.0561945	0.322935
YBX3	H2BC20P	0.0373416	0.0580657	0.260082
ZNF341	H2BC20P	0.113523	0.0565479	0.0223456
SETDB1	H2BC20P	0.00771389	0.0560709	0.445289
FOXP3	H2BC20P	0.0680159	0.057359	0.117852
ZNF655	H2BC20P	-0.0388469	0.0562919	0.245066
RFX5	H2BC20P	0.00496855	0.0559725	0.464633
ZBTB14	H2BC20P	0.0915742	0.0560157	0.0510461
RELB	H2BC20P	-0.0141716	0.0568385	0.401553
AKAP8	H2BC20P	-0.0286711	0.0564007	0.305605
SP110	H2BC20P	0.134837	0.0561534	0.00817017
POU2F1	H2BC20P	0.0347429	0.0558264	0.26686
NFKB2	H2BC20P	0.0694473	0.0591947	0.120357
ZNF331	H2BC20P	-0.00900532	0.0560761	0.436208
BACH2	H2BC20P	-0.00546477	0.0575072	0.462147
LCOR	H2BC20P	0.0770057	0.0564743	0.0863542
IRF8	H2BC20P	-0.137694	0.0563873	0.00730431
SREBF1	H2BC20P	-0.0919526	0.0566181	0.0521788
RBCK1	H2BC20P	-0.00567077	0.0567224	0.460182
KLF9	H2BC20P	-0.0362276	0.0562508	0.259776
STAT2	H2BC20P	0.0315061	0.0564037	0.288223
NFE2L3	H2BC20P	-0.028123	0.0567563	0.310122
STAT1	H2BC20P	0.164992	0.0570626	0.00191752
ZNF329	H2BC20P	0.0639829	0.0562219	0.127551
TP53	H2BC20P	-0.0313031	0.0570499	0.291607
ZKSCAN1	H2BC20P	0.0212011	0.0561612	0.3529
NFKB1	H2BC20P	-0.0225158	0.0560262	0.343886
ZNF791	H2BC20P	0.000665554	0.0562653	0.495281
STAT5B	PDE3B	0.0641675	0.0441048	0.0728503
TNFAIP3	PDE3B	0.0646599	0.0451277	0.0759548
MYB	PDE3B	-0.183979	0.0441951	1.57135e-05
YY1	PDE3B	-0.00996896	0.043672	0.409719
STAT5A	PDE3B	0.041205	0.0436568	0.172626
HIVEP2	PDE3B	0.0726226	0.0448961	0.0528778
IRF2	PDE3B	0.0704866	0.0440006	0.0545836
RELA	PDE3B	-0.0663886	0.0438898	0.0651879
FOXP1	PDE3B	-0.0555712	0.0436659	0.101572
IL2RA	PDE3B	-0.0432221	0.0453246	0.170139
JAK3	PDE3B	0.0133607	0.0435975	0.379629
IRF1	PDE3B	0.0041982	0.0448478	0.462709
MED12	PDE3B	0.209844	0.0442087	1.03391e-06
KMT2A	PDE3B	-0.0195728	0.0435283	0.326479
MBD2	PDE3B	0.213549	0.0440508	6.24227e-07
ATXN7L3	PDE3B	-0.00538339	0.04343	0.450675
ETS1	PDE3B	-0.185898	0.044054	1.2227e-05
IRF4	PDE3B	-0.151042	0.043974	0.00029649
CBFB	PDE3B	-0.0753044	0.0484167	0.0599328
KLF2	PDE3B	0.0901844	0.0450161	0.0225681
GATA3	PDE3B	0.0965409	0.0439164	0.0139642
ZNF217	PDE3B	0.00643341	0.0441253	0.44204
PTEN	PDE3B	0.107861	0.0439801	0.00709368
FOXK1	PDE3B	0.171389	0.0446126	6.10876e-05
AIRE	PDE3B	-0.0333984	0.0435322	0.221478
ARID5A	PDE3B	-0.0436708	0.043508	0.157751
IRF3	PDE3B	-0.00371155	0.0433493	0.465884
ZNF319	PDE3B	0.0183306	0.0432361	0.335795
TBX21	PDE3B	-0.0233058	0.0433665	0.295491
YBX1	PDE3B	0.206176	0.0469693	5.67807e-06
NFAT5	PDE3B	-0.0189188	0.0436698	0.332426
HIVEP3	PDE3B	-0.123638	0.0437917	0.0023765
MYSM1	PDE3B	0.00373655	0.0431705	0.465513
EPAS1	PDE3B	0.060912	0.0437448	0.0818947
TET2	PDE3B	-0.0192094	0.0431354	0.328041
CLOCK	PDE3B	0.0942615	0.0429954	0.0141767
BCL11B	PDE3B	-0.108007	0.0429342	0.00594064
DR1	PDE3B	-0.138297	0.0436738	0.000771187
IRF9	PDE3B	0.0369667	0.0430864	0.195455
ZNF575	PDE3B	0.0290273	0.0430108	0.249875
IKZF1	PDE3B	0.000329863	0.0430652	0.496944
ZFP3	PDE3B	0.0661178	0.0430524	0.0622998
REL	PDE3B	0.0413206	0.043009	0.168341
ATMIN	PDE3B	-0.046959	0.0430093	0.137453
STAT3	PDE3B	-0.166073	0.0435295	6.80432e-05
ZNF708	PDE3B	-0.00653327	0.0435833	0.440421
RORC	PDE3B	0.0115783	0.0431124	0.394134
ELK4	PDE3B	-0.0132577	0.0430534	0.379065
ZBTB24	PDE3B	-0.0831229	0.04294	0.0264464
SON	PDE3B	0.0163116	0.0426859	0.351182
NFE2L2	PDE3B	0.00313345	0.0429352	0.470911
BPTF	PDE3B	0.0240097	0.0428844	0.287784
IRF7	PDE3B	0.0142952	0.0431125	0.370104
EGR3	PDE3B	0.0380734	0.0430901	0.188462
GFI1	PDE3B	0.00147401	0.0437939	0.486575
TTF1	PDE3B	-0.146736	0.0433965	0.000360747
TCF3	PDE3B	-0.0436207	0.0430501	0.155469
YBX3	PDE3B	0.0758096	0.0445323	0.0443451
ZNF341	PDE3B	0.0948646	0.0433304	0.0142863
SETDB1	PDE3B	-0.00870559	0.0429399	0.41967
FOXP3	PDE3B	0.0509977	0.0439519	0.122962
ZNF655	PDE3B	0.0188205	0.0431243	0.331264
RFX5	PDE3B	-0.0117559	0.0428704	0.391958
ZBTB14	PDE3B	0.052926	0.0428957	0.108633
RELB	PDE3B	0.013488	0.0435755	0.378458
AKAP8	PDE3B	0.0036306	0.0432161	0.466524
SP110	PDE3B	0.0523354	0.0430139	0.111858
POU2F1	PDE3B	0.00511665	0.0427461	0.452361
NFKB2	PDE3B	-0.0395536	0.0454137	0.191887
ZNF331	PDE3B	0.0530309	0.042957	0.108507
BACH2	PDE3B	0.0702268	0.0440765	0.0555471
LCOR	PDE3B	0.017688	0.0432693	0.341348
IRF8	PDE3B	0.111341	0.0432077	0.00498487
SREBF1	PDE3B	0.00803603	0.0433757	0.42651
RBCK1	PDE3B	0.0339314	0.0434825	0.217593
KLF9	PDE3B	0.109948	0.0430708	0.00534416
STAT2	PDE3B	0.0553825	0.0432148	0.099998
NFE2L3	PDE3B	0.0987487	0.0434828	0.0115741
STAT1	PDE3B	0.169493	0.0437413	5.33338e-05
ZNF329	PDE3B	0.105953	0.0430738	0.0069506
TP53	PDE3B	-0.0473883	0.0437077	0.139136
ZKSCAN1	PDE3B	0.0580417	0.0430233	0.0886563
NFKB1	PDE3B	0.133024	0.0429038	0.000965892
ZNF791	PDE3B	0.0804943	0.0431	0.0309076
STAT5B	LY96	-0.0653132	0.0451882	0.0741787
TNFAIP3	LY96	-0.00704675	0.046228	0.439422
MYB	LY96	0.152279	0.0452796	0.000385393
YY1	LY96	-0.00466061	0.0447465	0.458523
STAT5A	LY96	0.0232183	0.04473	0.301853
HIVEP2	LY96	-0.0354214	0.0459987	0.220635
IRF2	LY96	-0.00253487	0.0450819	0.47758
RELA	LY96	-0.0129416	0.04497	0.386756
FOXP1	LY96	0.0877686	0.0447411	0.0248987
IL2RA	LY96	-0.00988317	0.046433	0.415723
JAK3	LY96	-0.0747936	0.04467	0.0470299
IRF1	LY96	-0.106053	0.0459474	0.0104958
MED12	LY96	-0.237443	0.0452936	7.92928e-08
KMT2A	LY96	-0.0881209	0.0446005	0.0240898
MBD2	LY96	0.0425214	0.0451324	0.173058
ATXN7L3	LY96	0.0870151	0.0444999	0.0252681
ETS1	LY96	0.290377	0.0451357	6.23817e-11
IRF4	LY96	-0.0777182	0.0450536	0.0422624
CBFB	LY96	-0.308337	0.049582	2.50593e-10
KLF2	LY96	-0.034844	0.0461181	0.224963
GATA3	LY96	0.0279887	0.0449957	0.266961
ZNF217	LY96	-0.0685263	0.045209	0.0647892
PTEN	LY96	0.0118857	0.0450626	0.395982
FOXK1	LY96	-0.116985	0.0457055	0.00524061
AIRE	LY96	-0.00438542	0.0446035	0.460839
ARID5A	LY96	0.0303648	0.0445774	0.247882
IRF3	LY96	0.0815561	0.0444176	0.0331698
ZNF319	LY96	-0.0227191	0.0443014	0.304035
TBX21	LY96	-0.0170134	0.0444344	0.350902
YBX1	LY96	0.016256	0.0481219	0.367754
NFAT5	LY96	-0.0747978	0.0447455	0.0472991
HIVEP3	LY96	-0.120645	0.0448688	0.00358504
MYSM1	LY96	-0.066003	0.0442348	0.0678357
EPAS1	LY96	0.0182711	0.0448204	0.341765
TET2	LY96	-0.0199834	0.0441989	0.32559
CLOCK	LY96	0.00839346	0.044056	0.424452
BCL11B	LY96	0.0574191	0.0439936	0.0959172
DR1	LY96	-0.0140313	0.0447478	0.376926
IRF9	LY96	-0.0837623	0.0441486	0.0288954
ZNF575	LY96	-0.0555929	0.0440714	0.103577
IKZF1	LY96	-0.0450871	0.0441272	0.153449
ZFP3	LY96	-0.0045101	0.0441135	0.459284
REL	LY96	-0.0593527	0.0440704	0.0890273
ATMIN	LY96	0.00973132	0.04407	0.412618
STAT3	LY96	0.0543592	0.0446008	0.111461
ZNF708	LY96	0.0605719	0.0446568	0.0874881
RORC	LY96	-0.0161366	0.0441758	0.35745
ELK4	LY96	0.00416532	0.0441159	0.462389
ZBTB24	LY96	-0.0171787	0.0439995	0.348109
SON	LY96	0.0326023	0.0437399	0.228025
NFE2L2	LY96	-0.0388405	0.0439943	0.188657
BPTF	LY96	-0.0443497	0.0439429	0.156425
IRF7	LY96	-0.00665585	0.0441753	0.440118
EGR3	LY96	0.00568517	0.0441527	0.448773
GFI1	LY96	-0.296441	0.044871	1.96738e-11
TTF1	LY96	-0.0382699	0.0444652	0.19471
TCF3	LY96	0.0273564	0.0441112	0.267574
YBX3	LY96	-0.0177435	0.0456265	0.34868
ZNF341	LY96	-0.102858	0.0443978	0.0102589
SETDB1	LY96	0.0384511	0.0439995	0.191087
FOXP3	LY96	-0.058175	0.0450347	0.0982162
ZNF655	LY96	0.0757046	0.0441873	0.0433319
RFX5	LY96	0.00726567	0.0439279	0.434315
ZBTB14	LY96	-0.0405635	0.0439544	0.178042
RELB	LY96	0.0075679	0.0446472	0.4327
AKAP8	LY96	0.0331881	0.0442807	0.22678
SP110	LY96	0.0171644	0.0440745	0.348475
POU2F1	LY96	-0.063893	0.0438015	0.0723246
NFKB2	LY96	-0.0517517	0.0465284	0.133013
ZNF331	LY96	-0.0355771	0.0440161	0.209466
BACH2	LY96	-0.0326905	0.0451615	0.234576
LCOR	LY96	0.0249121	0.0443355	0.287093
IRF8	LY96	0.0204959	0.0442721	0.321699
SREBF1	LY96	0.0622052	0.0444448	0.0808159
RBCK1	LY96	0.00690578	0.0445522	0.438409
KLF9	LY96	0.00071212	0.0441342	0.493563
STAT2	LY96	-0.0916227	0.0442797	0.0192646
NFE2L3	LY96	-0.0714199	0.0445545	0.0544699
STAT1	LY96	-0.252432	0.0448177	8.88438e-09
ZNF329	LY96	0.0582855	0.0441354	0.0933161
TP53	LY96	0.0423488	0.0447849	0.172175
ZKSCAN1	LY96	-0.0252546	0.0440839	0.283364
NFKB1	LY96	0.00599395	0.0439627	0.445776
ZNF791	LY96	0.0091776	0.0441627	0.417687
STAT5B	CNOT11	-0.0444378	0.0565252	0.215887
TNFAIP3	CNOT11	-0.0994728	0.0577062	0.0423738
MYB	CNOT11	-0.00997878	0.0566223	0.430055
YY1	CNOT11	-0.00419893	0.0559971	0.470113
STAT5A	CNOT11	-0.0123729	0.0559638	0.412512
HIVEP2	CNOT11	-0.0370737	0.0575348	0.259668
IRF2	CNOT11	0.0931218	0.0563989	0.0493563
RELA	CNOT11	0.00148364	0.0562825	0.489485
FOXP1	CNOT11	0.0113558	0.0560025	0.419656
IL2RA	CNOT11	0.00588583	0.0580112	0.459593
JAK3	CNOT11	-0.0309104	0.0558982	0.29014
IRF1	CNOT11	-0.0218413	0.0574457	0.351896
MED12	CNOT11	0.0447534	0.0566407	0.214727
KMT2A	CNOT11	0.0135957	0.0558319	0.403805
MBD2	CNOT11	-0.08448	0.056448	0.0672491
ATXN7L3	CNOT11	0.0431139	0.055708	0.219487
ETS1	CNOT11	0.0937362	0.0564521	0.0484112
IRF4	CNOT11	-0.0173961	0.0563484	0.378766
CBFB	CNOT11	-0.00771725	0.0616722	0.450209
KLF2	CNOT11	-0.12495	0.0576319	0.0150765
GATA3	CNOT11	-0.0783787	0.0562919	0.0819064
ZNF217	CNOT11	-0.00815156	0.0565481	0.44269
PTEN	CNOT11	-0.211248	0.0563977	8.99535e-05
FOXK1	CNOT11	0.0348981	0.0571305	0.27065
AIRE	CNOT11	0.0801796	0.0558226	0.0754544
ARID5A	CNOT11	0.0481116	0.0557711	0.194162
IRF3	CNOT11	-0.122584	0.0556107	0.0137506
ZNF319	CNOT11	0.0137194	0.0554635	0.402315
TBX21	CNOT11	0.0217765	0.0556214	0.347709
YBX1	CNOT11	-0.0608225	0.060175	0.156066
NFAT5	CNOT11	0.118276	0.0560147	0.017364
HIVEP3	CNOT11	-0.0500115	0.0561445	0.186528
MYSM1	CNOT11	0.0113646	0.0553878	0.418715
EPAS1	CNOT11	-0.041812	0.0560806	0.227964
TET2	CNOT11	-0.0257578	0.0553435	0.320816
CLOCK	CNOT11	0.0304136	0.055172	0.290731
BCL11B	CNOT11	-0.068777	0.0550987	0.105969
DR1	CNOT11	0.0650615	0.0559917	0.122621
IRF9	CNOT11	0.024794	0.0552801	0.32689
ZNF575	CNOT11	0.0465818	0.0551872	0.199315
IKZF1	CNOT11	0.0211876	0.0552581	0.350701
ZFP3	CNOT11	-0.0873603	0.0552312	0.0568565
REL	CNOT11	-0.039557	0.0551975	0.236797
ATMIN	CNOT11	0.0216087	0.0551869	0.347694
STAT3	CNOT11	0.0786801	0.0558194	0.0793368
ZNF708	CNOT11	0.00130098	0.0559024	0.490717
RORC	CNOT11	-0.014195	0.0553222	0.398749
ELK4	CNOT11	-0.0115084	0.0552551	0.417506
ZBTB24	CNOT11	-0.0751145	0.0551063	0.0864281
SON	CNOT11	-0.00943263	0.0547924	0.431659
NFE2L2	CNOT11	0.0778399	0.0550961	0.0788569
BPTF	CNOT11	0.0778743	0.0550407	0.0785561
IRF7	CNOT11	0.0579135	0.0553127	0.147545
EGR3	CNOT11	0.0191149	0.0552896	0.364776
GFI1	CNOT11	0.0479561	0.0561479	0.196524
TTF1	CNOT11	-0.0732277	0.0556599	0.0941496
TCF3	CNOT11	0.061107	0.0552315	0.134281
YBX3	CNOT11	0.0428023	0.0570758	0.226651
ZNF341	CNOT11	-0.0546182	0.0555799	0.162878
SETDB1	CNOT11	-0.07897	0.0551085	0.07593
FOXP3	CNOT11	-0.0577772	0.0563772	0.152721
ZNF655	CNOT11	0.037443	0.0553272	0.249281
RFX5	CNOT11	0.00247911	0.0550123	0.482028
ZBTB14	CNOT11	-0.00858539	0.0550541	0.438038
RELB	CNOT11	-0.0250146	0.0558678	0.327168
AKAP8	CNOT11	0.0773367	0.055435	0.0814948
SP110	CNOT11	-0.0915036	0.0551907	0.0486634
POU2F1	CNOT11	0.00795096	0.0548675	0.44239
NFKB2	CNOT11	0.00734928	0.0581871	0.449746
ZNF331	CNOT11	0.000751175	0.0551149	0.494563
BACH2	CNOT11	0.0336106	0.056524	0.276047
LCOR	CNOT11	0.0116257	0.0555071	0.41705
IRF8	CNOT11	-0.0410416	0.055422	0.22949
SREBF1	CNOT11	0.0392938	0.055648	0.240059
RBCK1	CNOT11	0.0198575	0.0557532	0.360858
KLF9	CNOT11	0.0998297	0.0552847	0.0354794
STAT2	CNOT11	-0.102652	0.0554376	0.0320372
NFE2L3	CNOT11	-0.146675	0.0557839	0.00427743
STAT1	CNOT11	-0.0444351	0.0560876	0.214109
ZNF329	CNOT11	-0.0572279	0.0552587	0.150186
TP53	CNOT11	-0.0179357	0.0560725	0.374535
ZKSCAN1	CNOT11	-0.0400299	0.0551987	0.234166
NFKB1	CNOT11	0.00173914	0.0550643	0.487402
ZNF791	CNOT11	-0.0286904	0.0553007	0.301948
STAT5B	MAT2A	-0.0384349	0.0559186	0.245935
TNFAIP3	MAT2A	-0.0680233	0.0570937	0.116742
MYB	MAT2A	-0.0117252	0.0560157	0.417099
YY1	MAT2A	-0.0563883	0.0553947	0.154354
STAT5A	MAT2A	-0.00891895	0.0553625	0.436007
HIVEP2	MAT2A	0.0300799	0.0569176	0.298582
IRF2	MAT2A	0.0313066	0.0557933	0.287358
RELA	MAT2A	0.0540336	0.0556767	0.165902
FOXP1	MAT2A	0.029441	0.0553994	0.29756
IL2RA	MAT2A	0.058629	0.0573927	0.153499
JAK3	MAT2A	0.0589601	0.055297	0.143157
IRF1	MAT2A	-0.00457161	0.0568308	0.467943
MED12	MAT2A	0.120406	0.0560338	0.0158248
KMT2A	MAT2A	0.0101113	0.0552304	0.42737
MBD2	MAT2A	-0.0153766	0.0558426	0.391521
ATXN7L3	MAT2A	0.0102075	0.0551077	0.426525
ETS1	MAT2A	-0.0558541	0.0558467	0.158623
IRF4	MAT2A	-0.0407263	0.0557442	0.232514
CBFB	MAT2A	-0.0501236	0.0610303	0.20574
KLF2	MAT2A	-0.0694435	0.0570168	0.111622
GATA3	MAT2A	-0.083157	0.0556873	0.0676814
ZNF217	MAT2A	-0.0716725	0.0559414	0.10006
PTEN	MAT2A	-0.0474409	0.0557907	0.197569
FOXK1	MAT2A	-0.0633344	0.0565198	0.131235
AIRE	MAT2A	0.0694638	0.0552219	0.104213
ARID5A	MAT2A	0.0803441	0.055172	0.0726621
IRF3	MAT2A	-0.0390536	0.055011	0.238876
ZNF319	MAT2A	-0.0266253	0.0548655	0.313738
TBX21	MAT2A	-0.063291	0.0550222	0.125014
YBX1	MAT2A	0.00148635	0.0595305	0.49004
NFAT5	MAT2A	0.0725326	0.0554111	0.0952686
HIVEP3	MAT2A	0.0802193	0.0555409	0.0743234
MYSM1	MAT2A	-0.00649848	0.0547902	0.452793
EPAS1	MAT2A	0.0286489	0.0554779	0.302787
TET2	MAT2A	-0.0234787	0.0547463	0.334011
CLOCK	MAT2A	-0.0866869	0.0545763	0.0561022
BCL11B	MAT2A	-0.0569952	0.0545035	0.147846
DR1	MAT2A	0.132136	0.0553898	0.00852637
IRF9	MAT2A	-0.0642651	0.0546837	0.119954
ZNF575	MAT2A	0.0352794	0.0545916	0.259061
IKZF1	MAT2A	0.0157612	0.0546617	0.386543
ZFP3	MAT2A	-0.101435	0.0546355	0.0316853
REL	MAT2A	0.00971601	0.0546011	0.429383
ATMIN	MAT2A	-0.123944	0.0545912	0.0115918
STAT3	MAT2A	0.0981885	0.0552187	0.0376875
ZNF708	MAT2A	-0.0644347	0.0553	0.121972
RORC	MAT2A	-0.0857021	0.0547249	0.0586682
ELK4	MAT2A	-0.0961454	0.054658	0.0392858
ZBTB24	MAT2A	-0.0843417	0.054511	0.0609025
SON	MAT2A	0.00379133	0.0541999	0.472116
NFE2L2	MAT2A	-0.0313461	0.0545011	0.282596
BPTF	MAT2A	0.133482	0.0544458	0.00711015
IRF7	MAT2A	-0.028168	0.054716	0.303345
EGR3	MAT2A	-0.0359391	0.0546928	0.255556
GFI1	MAT2A	0.00294676	0.0555442	0.478845
TTF1	MAT2A	0.14866	0.0550603	0.00346761
TCF3	MAT2A	-0.0318362	0.0546357	0.280048
YBX3	MAT2A	-0.0120659	0.0564631	0.415392
ZNF341	MAT2A	0.0308868	0.0549809	0.287135
SETDB1	MAT2A	0.0169676	0.054513	0.377803
FOXP3	MAT2A	-0.0113939	0.0557697	0.419058
ZNF655	MAT2A	0.0131415	0.0547303	0.405121
RFX5	MAT2A	0.0194735	0.0544183	0.360228
ZBTB14	MAT2A	-0.0340833	0.0544591	0.265707
RELB	MAT2A	-0.0246395	0.0552671	0.327862
AKAP8	MAT2A	0.0506505	0.0548375	0.177835
SP110	MAT2A	-0.073952	0.054595	0.0877797
POU2F1	MAT2A	-0.0367044	0.0542743	0.249432
NFKB2	MAT2A	-0.0306165	0.0575636	0.297407
ZNF331	MAT2A	0.0102903	0.0545202	0.425147
BACH2	MAT2A	0.0555279	0.0559156	0.160339
LCOR	MAT2A	-0.0598313	0.0549086	0.137933
IRF8	MAT2A	0.0462652	0.0548247	0.19937
SREBF1	MAT2A	0.00807371	0.0550478	0.441697
RBCK1	MAT2A	0.0377105	0.0551535	0.247071
KLF9	MAT2A	-0.0948151	0.0546869	0.0414784
STAT2	MAT2A	-0.0749375	0.0548399	0.0858944
NFE2L3	MAT2A	-0.107845	0.0551823	0.0253305
STAT1	MAT2A	-0.00397728	0.0554842	0.471427
ZNF329	MAT2A	0.0239863	0.0546628	0.330402
TP53	MAT2A	0.0140663	0.0554678	0.399904
ZKSCAN1	MAT2A	0.0794215	0.0546031	0.0729008
NFKB1	MAT2A	0.060379	0.0544693	0.133824
ZNF791	MAT2A	0.0430683	0.0547039	0.215554
STAT5B	UBQLN1	0.0346171	0.0531875	0.257571
TNFAIP3	UBQLN1	0.107496	0.0543337	0.0239392
MYB	UBQLN1	0.191611	0.053284	0.000161556
YY1	UBQLN1	-0.135718	0.0526833	0.00499581
STAT5A	UBQLN1	0.0423659	0.0526556	0.21053
HIVEP2	UBQLN1	-0.0230148	0.0541387	0.335379
IRF2	UBQLN1	-0.0627778	0.0530666	0.118405
RELA	UBQLN1	-0.0564448	0.0529502	0.143212
FOXP1	UBQLN1	-0.00267396	0.0526848	0.479761
IL2RA	UBQLN1	0.0775931	0.0546066	0.077666
JAK3	UBQLN1	-0.0497094	0.0525911	0.172277
IRF1	UBQLN1	-0.0367699	0.0540621	0.248208
MED12	UBQLN1	0.010506	0.053301	0.421872
KMT2A	UBQLN1	-0.0243253	0.0525229	0.321633
MBD2	UBQLN1	-0.0875444	0.0531169	0.0496615
ATXN7L3	UBQLN1	0.0174999	0.0524058	0.369216
ETS1	UBQLN1	0.00406071	0.0531209	0.469533
IRF4	UBQLN1	0.166914	0.0530237	0.000822187
CBFB	UBQLN1	-0.0660904	0.0581329	0.127793
KLF2	UBQLN1	0.148825	0.0542458	0.00303906
GATA3	UBQLN1	0.0499115	0.0529656	0.17301
ZNF217	UBQLN1	0.073326	0.0532099	0.0840937
PTEN	UBQLN1	-0.0499624	0.0530588	0.173188
FOXK1	UBQLN1	0.104879	0.0537692	0.0255562
AIRE	UBQLN1	-0.0247161	0.0525179	0.318955
ARID5A	UBQLN1	0.0419216	0.0524748	0.212177
IRF3	UBQLN1	-0.00417588	0.0523124	0.468188
ZNF319	UBQLN1	0.0222452	0.0521744	0.334922
TBX21	UBQLN1	-0.0332525	0.0523255	0.262553
YBX1	UBQLN1	-0.0196566	0.0566281	0.364251
NFAT5	UBQLN1	-0.019184	0.0526944	0.357906
HIVEP3	UBQLN1	-0.111078	0.0528237	0.0177415
MYSM1	UBQLN1	0.0701153	0.0521009	0.0891899
EPAS1	UBQLN1	-0.0562595	0.0527645	0.143158
TET2	UBQLN1	0.00315133	0.0520591	0.475865
CLOCK	UBQLN1	0.0600912	0.0518956	0.123447
BCL11B	UBQLN1	0.0136941	0.0518252	0.395799
DR1	UBQLN1	-0.0533616	0.0526802	0.155546
IRF9	UBQLN1	-0.00235835	0.0519996	0.481913
ZNF575	UBQLN1	0.0135589	0.0519111	0.396971
IKZF1	UBQLN1	0.0544725	0.0519775	0.147319
ZFP3	UBQLN1	0.0417631	0.051955	0.210747
REL	UBQLN1	0.0563691	0.0519174	0.138796
ATMIN	UBQLN1	0.0776362	0.0519104	0.0673814
STAT3	UBQLN1	-0.0726327	0.0525148	0.0833186
ZNF708	UBQLN1	0.0287126	0.0525891	0.29254
RORC	UBQLN1	0.100149	0.0520369	0.0271412
ELK4	UBQLN1	-0.00266264	0.0519714	0.47957
ZBTB24	UBQLN1	0.0220929	0.0518323	0.334967
SON	UBQLN1	0.0442849	0.0515338	0.195077
NFE2L2	UBQLN1	0.0408805	0.0518238	0.215104
BPTF	UBQLN1	-0.130974	0.0517691	0.00570375
IRF7	UBQLN1	0.0365258	0.0520305	0.241337
EGR3	UBQLN1	0.0377253	0.0520072	0.234108
GFI1	UBQLN1	-0.0305506	0.0528267	0.281525
TTF1	UBQLN1	0.00306693	0.0523617	0.476647
TCF3	UBQLN1	-0.00591778	0.0519544	0.454657
YBX3	UBQLN1	-0.162308	0.0537049	0.00125467
ZNF341	UBQLN1	0.0318768	0.0522852	0.271039
SETDB1	UBQLN1	-0.00559132	0.0518337	0.457049
FOXP3	UBQLN1	0.0825715	0.0530354	0.0597457
ZNF655	UBQLN1	-0.0432053	0.0520443	0.203223
RFX5	UBQLN1	0.0289664	0.0517451	0.287811
ZBTB14	UBQLN1	-0.049634	0.051782	0.1689
RELB	UBQLN1	0.017168	0.0525631	0.371979
AKAP8	UBQLN1	-0.0831453	0.0521484	0.0554232
SP110	UBQLN1	0.0268335	0.0519145	0.302621
POU2F1	UBQLN1	0.0127943	0.051605	0.402096
NFKB2	UBQLN1	0.0664435	0.0547558	0.112479
ZNF331	UBQLN1	-0.0326711	0.0518439	0.264288
BACH2	UBQLN1	-0.0176996	0.053177	0.369626
LCOR	UBQLN1	0.0610849	0.0522152	0.121027
IRF8	UBQLN1	-0.130006	0.0521367	0.00632339
SREBF1	UBQLN1	0.028108	0.0523466	0.295648
RBCK1	UBQLN1	0.0128542	0.052454	0.403206
KLF9	UBQLN1	0.116767	0.0519973	0.0123639
STAT2	UBQLN1	-0.0153762	0.0521497	0.384055
NFE2L3	UBQLN1	0.0757478	0.0524749	0.0744388
STAT1	UBQLN1	-0.0979991	0.0527682	0.0316441
ZNF329	UBQLN1	-0.00923633	0.0519809	0.429484
TP53	UBQLN1	-0.0245773	0.0527463	0.320625
ZKSCAN1	UBQLN1	-0.0535633	0.0519231	0.151132
NFKB1	UBQLN1	-0.00650058	0.0517917	0.450058
ZNF791	UBQLN1	-0.0619489	0.0520181	0.116844
STAT5B	PRDM8	0.0924095	0.048247	0.0277245
TNFAIP3	PRDM8	0.100596	0.0493312	0.0207153
MYB	PRDM8	0.272841	0.0483409	8.30219e-09
YY1	PRDM8	-0.0744507	0.0477806	0.0595953
STAT5A	PRDM8	0.0250929	0.0477602	0.299655
HIVEP2	PRDM8	-0.181963	0.0491114	0.00010565
IRF2	PRDM8	0.0709157	0.0481349	0.0703391
RELA	PRDM8	0.0610338	0.0480205	0.101865
FOXP1	PRDM8	0.0398629	0.0477774	0.202043
IL2RA	PRDM8	0.0467602	0.0495607	0.172714
JAK3	PRDM8	-0.0570317	0.0476981	0.115911
IRF1	PRDM8	0.0288364	0.0490512	0.278305
MED12	PRDM8	-0.303451	0.048356	1.74422e-10
KMT2A	PRDM8	-0.0545339	0.0476286	0.126108
MBD2	PRDM8	-0.0198673	0.0481857	0.340058
ATXN7L3	PRDM8	-0.0543812	0.0475216	0.12624
ETS1	PRDM8	0.00938799	0.0481893	0.422769
IRF4	PRDM8	0.0404042	0.0481016	0.200461
CBFB	PRDM8	-0.122066	0.0528627	0.0104687
KLF2	PRDM8	-0.00104452	0.0492279	0.491536
GATA3	PRDM8	0.00950898	0.0480429	0.421551
ZNF217	PRDM8	-0.0655568	0.0482684	0.0872048
PTEN	PRDM8	0.200376	0.0481192	1.56254e-05
FOXK1	PRDM8	-0.0156096	0.0487902	0.374509
AIRE	PRDM8	0.0615806	0.0476289	0.0980186
ARID5A	PRDM8	0.0240061	0.0475968	0.307003
IRF3	PRDM8	0.0825023	0.0474348	0.0409929
ZNF319	PRDM8	0.054775	0.0473104	0.123477
TBX21	PRDM8	0.0553457	0.0474506	0.121729
YBX1	PRDM8	-0.0766456	0.0513753	0.0678659
NFAT5	PRDM8	-0.0346981	0.0477836	0.233873
HIVEP3	PRDM8	-0.0278074	0.0479099	0.280819
MYSM1	PRDM8	-0.0123441	0.0472408	0.39693
EPAS1	PRDM8	0.0449881	0.0478575	0.173598
TET2	PRDM8	0.0847027	0.0472027	0.0363708
CLOCK	PRDM8	0.0133583	0.0470516	0.38824
BCL11B	PRDM8	-0.0341925	0.0469861	0.233394
DR1	PRDM8	-0.124401	0.0477804	0.00461242
IRF9	PRDM8	-0.0742234	0.0471488	0.0577166
ZNF575	PRDM8	0.0952778	0.0470672	0.02147
IKZF1	PRDM8	-0.0174573	0.0471271	0.355531
ZFP3	PRDM8	0.00232826	0.0471103	0.480292
REL	PRDM8	0.019751	0.0470687	0.337381
ATMIN	PRDM8	0.0587377	0.047066	0.106018
STAT3	PRDM8	-0.0584037	0.047626	0.110043
ZNF708	PRDM8	0.0407833	0.0476886	0.19622
RORC	PRDM8	0.00533841	0.0471797	0.454956
ELK4	PRDM8	0.0511756	0.0471174	0.138711
ZBTB24	PRDM8	-0.00183776	0.0469924	0.484402
SON	PRDM8	0.00910898	0.0467176	0.422704
NFE2L2	PRDM8	0.000303244	0.046986	0.497425
BPTF	PRDM8	-0.115644	0.0469331	0.00686947
IRF7	PRDM8	-0.0434703	0.0471772	0.178414
EGR3	PRDM8	-0.044617	0.0471542	0.172025
GFI1	PRDM8	0.0093136	0.0479125	0.422936
TTF1	PRDM8	-0.0866247	0.0474834	0.0340523
TCF3	PRDM8	-0.0404811	0.0471085	0.195083
YBX3	PRDM8	0.0176628	0.0487154	0.358463
ZNF341	PRDM8	0.0898948	0.0474123	0.0289786
SETDB1	PRDM8	-0.0426215	0.0469929	0.18221
FOXP3	PRDM8	-0.0205197	0.0480927	0.33481
ZNF655	PRDM8	0.0136862	0.0471899	0.385899
RFX5	PRDM8	-0.0725722	0.046915	0.0609452
ZBTB14	PRDM8	0.0026385	0.0469452	0.47759
RELB	PRDM8	0.0487758	0.0476735	0.153125
AKAP8	PRDM8	-0.0583228	0.0472877	0.108721
SP110	PRDM8	0.0539127	0.0470705	0.12603
POU2F1	PRDM8	-0.0494002	0.0467829	0.145497
NFKB2	PRDM8	0.128328	0.049675	0.0048922
ZNF331	PRDM8	-0.0273992	0.0470075	0.279991
BACH2	PRDM8	-0.0093393	0.0482254	0.423221
LCOR	PRDM8	-0.0184288	0.047347	0.348554
IRF8	PRDM8	0.0191677	0.0472779	0.342582
SREBF1	PRDM8	-0.028484	0.0474646	0.274216
RBCK1	PRDM8	-0.0355666	0.0475729	0.227344
KLF9	PRDM8	0.0103642	0.0471384	0.412987
STAT2	PRDM8	-0.027339	0.0472875	0.281583
NFE2L3	PRDM8	-0.00464766	0.0475815	0.461094
STAT1	PRDM8	-0.0324767	0.047857	0.24869
ZNF329	PRDM8	-0.0190984	0.0471337	0.342667
TP53	PRDM8	-0.0476225	0.0478276	0.159695
ZKSCAN1	PRDM8	0.0030115	0.0470796	0.474499
NFKB1	PRDM8	0.0239597	0.046954	0.304928
ZNF791	PRDM8	-0.106662	0.0471646	0.0118643
STAT5B	ENSG00000287168	0.0365414	0.058344	0.265556
TNFAIP3	ENSG00000287168	-0.143244	0.0595414	0.00806885
MYB	ENSG00000287168	-0.0184714	0.0584409	0.375975
YY1	ENSG00000287168	-0.0327878	0.0578033	0.285279
STAT5A	ENSG00000287168	0.0277669	0.0577667	0.315374
HIVEP2	ENSG00000287168	0.0494013	0.0593852	0.202739
IRF2	ENSG00000287168	0.0116985	0.0582149	0.420367
RELA	ENSG00000287168	-0.0960172	0.0580989	0.049201
FOXP1	ENSG00000287168	-0.0376256	0.0578111	0.257576
IL2RA	ENSG00000287168	-0.00986229	0.0598649	0.434573
JAK3	ENSG00000287168	-0.0236842	0.0577007	0.340732
IRF1	ENSG00000287168	-0.0366806	0.0592888	0.268065
MED12	ENSG00000287168	-0.051713	0.0584602	0.18819
KMT2A	ENSG00000287168	0.0605567	0.0576359	0.146703
MBD2	ENSG00000287168	-0.0459531	0.0582631	0.215139
ATXN7L3	ENSG00000287168	-0.0195753	0.0575083	0.366781
ETS1	ENSG00000287168	-0.0916046	0.058267	0.0579577
IRF4	ENSG00000287168	0.00783108	0.0581598	0.446445
CBFB	ENSG00000287168	0.00395261	0.0635934	0.47522
KLF2	ENSG00000287168	0.00996191	0.0594757	0.43349
GATA3	ENSG00000287168	-0.0269234	0.0581046	0.321553
ZNF217	ENSG00000287168	-0.0815507	0.0583671	0.0811764
PTEN	ENSG00000287168	0.0656979	0.0582177	0.129557
FOXK1	ENSG00000287168	-0.0537169	0.0589613	0.181134
AIRE	ENSG00000287168	0.065968	0.057624	0.126146
ARID5A	ENSG00000287168	-0.0174035	0.0575676	0.381207
IRF3	ENSG00000287168	-0.0939264	0.057409	0.0509104
ZNF319	ENSG00000287168	0.00926776	0.0572568	0.435707
TBX21	ENSG00000287168	0.11439	0.0574182	0.0231733
YBX1	ENSG00000287168	-0.101024	0.0621071	0.0519102
NFAT5	ENSG00000287168	-0.0355557	0.0578249	0.269315
HIVEP3	ENSG00000287168	-0.00334891	0.0579545	0.47696
MYSM1	ENSG00000287168	-0.0591817	0.05718	0.150333
EPAS1	ENSG00000287168	0.0125186	0.057888	0.414394
TET2	ENSG00000287168	-0.143614	0.0571344	0.00597501
CLOCK	ENSG00000287168	0.0095475	0.0569587	0.433441
BCL11B	ENSG00000287168	-0.0473817	0.0568838	0.202435
DR1	ENSG00000287168	-0.0515887	0.0577966	0.186038
IRF9	ENSG00000287168	0.0106791	0.0570689	0.425781
ZNF575	ENSG00000287168	-0.0160053	0.0569738	0.389384
IKZF1	ENSG00000287168	-0.00614412	0.0570471	0.457116
ZFP3	ENSG00000287168	-0.0784676	0.0570175	0.0843796
REL	ENSG00000287168	-0.030483	0.0569864	0.296354
ATMIN	ENSG00000287168	-0.0114463	0.0569737	0.420386
STAT3	ENSG00000287168	-0.0730912	0.0576208	0.102312
ZNF708	ENSG00000287168	-0.0772194	0.0577087	0.0904338
RORC	ENSG00000287168	0.0041437	0.0571138	0.471081
ELK4	ENSG00000287168	-0.00424784	0.0570459	0.470321
ZBTB24	ENSG00000287168	0.111106	0.0568918	0.0254141
SON	ENSG00000287168	-0.0363579	0.0565698	0.260207
NFE2L2	ENSG00000287168	-0.00810128	0.0568806	0.443372
BPTF	ENSG00000287168	0.105864	0.0568249	0.0312321
IRF7	ENSG00000287168	0.0192272	0.0571024	0.368166
EGR3	ENSG00000287168	-0.0138986	0.0570795	0.403811
GFI1	ENSG00000287168	0.0610399	0.0579582	0.146131
TTF1	ENSG00000287168	0.000150203	0.057458	0.498957
TCF3	ENSG00000287168	-0.0299084	0.0570185	0.299952
YBX3	ENSG00000287168	0.0371594	0.0589126	0.2641
ZNF341	ENSG00000287168	0.0612235	0.0573762	0.142974
SETDB1	ENSG00000287168	0.0883719	0.0568944	0.0601804
FOXP3	ENSG00000287168	-0.0298815	0.058199	0.303823
ZNF655	ENSG00000287168	0.0147228	0.0571173	0.398294
RFX5	ENSG00000287168	-0.0908232	0.0567941	0.0548917
ZBTB14	ENSG00000287168	0.0674624	0.0568387	0.117632
RELB	ENSG00000287168	-0.0137371	0.057669	0.405861
AKAP8	ENSG00000287168	-0.1093	0.0572269	0.0280702
SP110	ENSG00000287168	-0.00248995	0.0569772	0.482571
POU2F1	ENSG00000287168	0.00657012	0.056647	0.453833
NFKB2	ENSG00000287168	-0.0162605	0.0600565	0.39329
ZNF331	ENSG00000287168	0.0222468	0.0568985	0.347902
BACH2	ENSG00000287168	-0.0796976	0.0583484	0.0859867
LCOR	ENSG00000287168	-0.00564354	0.0573019	0.460773
IRF8	ENSG00000287168	-0.0481449	0.0572131	0.200034
SREBF1	ENSG00000287168	0.084468	0.0574482	0.0707356
RBCK1	ENSG00000287168	-0.0660375	0.0575515	0.125598
KLF9	ENSG00000287168	0.0480891	0.0570776	0.199748
STAT2	ENSG00000287168	-0.0292671	0.0572303	0.304538
NFE2L3	ENSG00000287168	-0.0258582	0.0575882	0.326709
STAT1	ENSG00000287168	-0.0125226	0.0578968	0.41438
ZNF329	ENSG00000287168	0.0667179	0.057046	0.121092
TP53	ENSG00000287168	0.0480175	0.0578861	0.203406
ZKSCAN1	ENSG00000287168	0.0343084	0.0569848	0.273566
NFKB1	ENSG00000287168	-0.0628735	0.0568492	0.13437
ZNF791	ENSG00000287168	0.0422136	0.0570907	0.229828
STAT5B	ASRGL1	-0.0446753	0.0488307	0.180122
TNFAIP3	ASRGL1	-0.0689138	0.049923	0.0837314
MYB	ASRGL1	0.0215457	0.0489251	0.329831
YY1	ASRGL1	-0.15184	0.0483597	0.000845331
STAT5A	ASRGL1	-0.0583479	0.0483386	0.113703
HIVEP2	ASRGL1	0.101032	0.0497055	0.0210457
IRF2	ASRGL1	0.131914	0.0487176	0.00338727
RELA	ASRGL1	0.0156706	0.0486028	0.373567
FOXP1	ASRGL1	-0.00302815	0.0483571	0.475034
IL2RA	ASRGL1	-0.0100286	0.0501573	0.420763
JAK3	ASRGL1	-0.110872	0.0482762	0.0108202
IRF1	ASRGL1	-0.067522	0.0496435	0.0868929
MED12	ASRGL1	-0.135981	0.0489404	0.00273051
KMT2A	ASRGL1	-0.128701	0.0482067	0.00379515
MBD2	ASRGL1	-0.178834	0.0487684	0.000122708
ATXN7L3	ASRGL1	-0.262094	0.0480985	2.53098e-08
ETS1	ASRGL1	0.113176	0.0487721	0.0101565
IRF4	ASRGL1	-0.155517	0.0486832	0.00070046
CBFB	ASRGL1	-0.155995	0.0534873	0.00176998
KLF2	ASRGL1	-0.109137	0.0498211	0.0142414
GATA3	ASRGL1	0.0121087	0.0486245	0.401671
ZNF217	ASRGL1	-0.172796	0.0488523	0.00020227
PTEN	ASRGL1	-0.103995	0.0487027	0.0163686
FOXK1	ASRGL1	0.0419778	0.0493787	0.19763
AIRE	ASRGL1	0.0897323	0.0482064	0.0313426
ARID5A	ASRGL1	0.0742741	0.0481731	0.061559
IRF3	ASRGL1	-0.0755394	0.0480108	0.0578151
ZNF319	ASRGL1	0.0130678	0.0478848	0.392465
TBX21	ASRGL1	0.0160535	0.0480264	0.36909
YBX1	ASRGL1	-0.0112399	0.0519961	0.414428
NFAT5	ASRGL1	-0.0267149	0.0483636	0.290346
HIVEP3	ASRGL1	0.0235413	0.0484904	0.313667
MYSM1	ASRGL1	-0.05677	0.0478148	0.117557
EPAS1	ASRGL1	0.119868	0.0484373	0.0066672
TET2	ASRGL1	-0.0437247	0.0477762	0.180044
CLOCK	ASRGL1	-0.0570157	0.0476236	0.115612
BCL11B	ASRGL1	0.0809829	0.0475575	0.0442987
DR1	ASRGL1	0.0735797	0.0483593	0.0640643
IRF9	ASRGL1	0.0853457	0.0477217	0.0368554
ZNF575	ASRGL1	-0.106709	0.0476392	0.0125477
IKZF1	ASRGL1	0.0240093	0.0476999	0.307363
ZFP3	ASRGL1	-0.0803967	0.0476824	0.0458895
REL	ASRGL1	0.0496083	0.0476412	0.148871
ATMIN	ASRGL1	0.0676667	0.0476381	0.0777408
STAT3	ASRGL1	0.0317215	0.0482035	0.255245
ZNF708	ASRGL1	0.0494447	0.0482674	0.152825
RORC	ASRGL1	-0.0169447	0.0477533	0.361355
ELK4	ASRGL1	-0.0405063	0.0476905	0.197842
ZBTB24	ASRGL1	0.0269495	0.0475639	0.285494
SON	ASRGL1	-0.107617	0.0472862	0.011427
NFE2L2	ASRGL1	-0.000337318	0.0475573	0.49717
BPTF	ASRGL1	-0.0763884	0.0475041	0.0539135
IRF7	ASRGL1	0.0665038	0.0477504	0.0818494
EGR3	ASRGL1	0.0209937	0.0477273	0.330016
GFI1	ASRGL1	0.13626	0.048493	0.00247799
TTF1	ASRGL1	-0.07625	0.0480596	0.0563048
TCF3	ASRGL1	0.0544424	0.0476808	0.126767
YBX3	ASRGL1	-0.0839203	0.049305	0.0443716
ZNF341	ASRGL1	-0.0224264	0.0479879	0.32013
SETDB1	ASRGL1	-0.00839462	0.0475645	0.429955
FOXP3	ASRGL1	-0.0275213	0.0486765	0.285903
ZNF655	ASRGL1	-0.0355039	0.0477632	0.22864
RFX5	ASRGL1	-0.0703564	0.0474853	0.0692173
ZBTB14	ASRGL1	0.0495327	0.0475163	0.148605
RELB	ASRGL1	-0.0154497	0.0482511	0.374411
AKAP8	ASRGL1	0.0243423	0.0478618	0.305517
SP110	ASRGL1	0.0158122	0.0476425	0.369985
POU2F1	ASRGL1	-0.0452601	0.0473522	0.169582
NFKB2	ASRGL1	-0.142567	0.0502754	0.00228617
ZNF331	ASRGL1	-0.0422097	0.0475786	0.187497
BACH2	ASRGL1	-0.0520832	0.0488103	0.142974
LCOR	ASRGL1	-0.0187159	0.0479219	0.348065
IRF8	ASRGL1	-0.0316114	0.0478518	0.254431
SREBF1	ASRGL1	0.00529271	0.0480412	0.456137
RBCK1	ASRGL1	-0.0755369	0.0481495	0.0583474
KLF9	ASRGL1	0.0673899	0.0477121	0.078912
STAT2	ASRGL1	0.0107263	0.0478617	0.411335
NFE2L3	ASRGL1	-0.0608753	0.0481594	0.103108
STAT1	ASRGL1	-0.0164364	0.0484372	0.367179
ZNF329	ASRGL1	0.0146868	0.0477061	0.379095
TP53	ASRGL1	-0.0182063	0.0484085	0.353423
ZKSCAN1	ASRGL1	0.03579	0.0476516	0.226304
NFKB1	ASRGL1	0.0208458	0.0475252	0.330466
ZNF791	ASRGL1	-0.0695102	0.0477377	0.0726845
STAT5B	KCNK6	-0.0306541	0.048051	0.261753
TNFAIP3	KCNK6	0.0573598	0.0491326	0.121515
MYB	KCNK6	-0.0488804	0.0481448	0.154986
YY1	KCNK6	-0.104963	0.0475861	0.0137008
STAT5A	KCNK6	-0.026496	0.047566	0.288752
HIVEP2	KCNK6	-0.0725526	0.048912	0.0689935
IRF2	KCNK6	0.00296143	0.0479393	0.475371
RELA	KCNK6	-0.0117994	0.047825	0.402562
FOXP1	KCNK6	0.0547856	0.0475829	0.124789
IL2RA	KCNK6	0.0352859	0.0493604	0.237347
JAK3	KCNK6	0.0416968	0.0475041	0.190039
IRF1	KCNK6	-0.0358786	0.0488524	0.231344
MED12	KCNK6	0.096037	0.0481598	0.0230688
KMT2A	KCNK6	0.0106938	0.0474345	0.410817
MBD2	KCNK6	-0.0155989	0.0479901	0.372574
ATXN7L3	KCNK6	0.106404	0.047328	0.0122806
ETS1	KCNK6	0.364763	0.0479937	1.47817e-14
IRF4	KCNK6	-0.129094	0.0479063	0.00352231
CBFB	KCNK6	0.171061	0.0526529	0.0005794
KLF2	KCNK6	-0.0384226	0.0490287	0.216615
GATA3	KCNK6	0.105044	0.0478477	0.0140678
ZNF217	KCNK6	-0.0603145	0.0480724	0.104801
PTEN	KCNK6	-0.0937802	0.0479233	0.0251809
FOXK1	KCNK6	0.051437	0.0485926	0.144906
AIRE	KCNK6	0.0684251	0.0474351	0.0745806
ARID5A	KCNK6	0.00335853	0.0474033	0.471758
IRF3	KCNK6	-0.0118231	0.0472414	0.40119
ZNF319	KCNK6	-0.0130977	0.0471175	0.390514
TBX21	KCNK6	0.0250768	0.0472573	0.297833
YBX1	KCNK6	0.267819	0.0511669	8.28433e-08
NFAT5	KCNK6	-0.08213	0.0475889	0.0421897
HIVEP3	KCNK6	-0.0355996	0.0477151	0.227807
MYSM1	KCNK6	-0.0710275	0.0470482	0.0655631
EPAS1	KCNK6	0.0175393	0.0476629	0.356442
TET2	KCNK6	-0.0326765	0.0470101	0.243498
CLOCK	KCNK6	-0.0588905	0.0468596	0.104423
BCL11B	KCNK6	0.0452707	0.0467943	0.166662
DR1	KCNK6	-0.0216635	0.0475861	0.324465
IRF9	KCNK6	0.00512795	0.0469566	0.456519
ZNF575	KCNK6	0.00732086	0.0468752	0.437946
IKZF1	KCNK6	-0.0499587	0.0469348	0.143568
ZFP3	KCNK6	-0.00532021	0.0469182	0.454859
REL	KCNK6	-0.160728	0.0468765	0.00030319
ATMIN	KCNK6	-0.0714549	0.046874	0.0637039
STAT3	KCNK6	-0.111081	0.0474321	0.00959313
ZNF708	KCNK6	-0.0410808	0.0474943	0.193529
RORC	KCNK6	0.0311581	0.0469872	0.253627
ELK4	KCNK6	-0.0359062	0.046925	0.222081
ZBTB24	KCNK6	0.0179618	0.0468005	0.350565
SON	KCNK6	-0.0228254	0.0465267	0.311859
NFE2L2	KCNK6	-0.0283685	0.0467943	0.272178
BPTF	KCNK6	0.126292	0.0467415	0.00344702
IRF7	KCNK6	-0.0205667	0.0469848	0.330791
EGR3	KCNK6	-0.0521917	0.0469618	0.133206
GFI1	KCNK6	0.032438	0.0477176	0.248318
TTF1	KCNK6	0.0671723	0.04729	0.0777409
TCF3	KCNK6	-0.065902	0.0469164	0.08006
YBX3	KCNK6	0.0366606	0.0485175	0.22494
ZNF341	KCNK6	0.0328835	0.0472191	0.243089
SETDB1	KCNK6	-0.00679521	0.046801	0.442279
FOXP3	KCNK6	-0.026314	0.0478967	0.291369
ZNF655	KCNK6	-0.0855286	0.0469975	0.0343906
RFX5	KCNK6	-0.00745426	0.0467235	0.436622
ZBTB14	KCNK6	0.0175795	0.0467535	0.353457
RELB	KCNK6	0.0203052	0.0474796	0.334448
AKAP8	KCNK6	-0.0449264	0.047095	0.170053
SP110	KCNK6	0.0160674	0.0468785	0.365895
POU2F1	KCNK6	0.0430945	0.0465918	0.177499
NFKB2	KCNK6	-0.0247656	0.0494734	0.308332
ZNF331	KCNK6	-0.00606065	0.0468157	0.448498
BACH2	KCNK6	-0.0163209	0.0480291	0.366999
LCOR	KCNK6	-0.0820911	0.047154	0.0408491
IRF8	KCNK6	-0.0367733	0.0470853	0.217403
SREBF1	KCNK6	-0.0369349	0.0472711	0.217301
RBCK1	KCNK6	-0.0479399	0.0473793	0.155809
KLF9	KCNK6	-0.142085	0.0469459	0.00123676
STAT2	KCNK6	0.0345254	0.0470947	0.231747
NFE2L3	KCNK6	0.0341632	0.0473875	0.235475
STAT1	KCNK6	0.172022	0.0476623	0.000153577
ZNF329	KCNK6	-0.049538	0.0469415	0.145641
TP53	KCNK6	-0.00468606	0.0476326	0.460816
ZKSCAN1	KCNK6	0.0197583	0.0468876	0.336733
NFKB1	KCNK6	-0.0114328	0.0467623	0.403427
ZNF791	KCNK6	0.00981855	0.0469722	0.417213
STAT5B	C20orf27	0.0435845	0.0510675	0.1967
TNFAIP3	C20orf27	0.00890465	0.0521887	0.43226
MYB	C20orf27	-0.00419215	0.0511632	0.467348
YY1	C20orf27	-0.0253575	0.0505792	0.308065
STAT5A	C20orf27	0.0455451	0.0505549	0.183819
HIVEP2	C20orf27	-0.130642	0.0519816	0.00598156
IRF2	C20orf27	-0.041599	0.0509503	0.207118
RELA	C20orf27	0.0147847	0.0508345	0.385587
FOXP1	C20orf27	-0.0157277	0.0505786	0.377917
IL2RA	C20orf27	0.0546966	0.0524423	0.148477
JAK3	C20orf27	-0.0725969	0.0504913	0.0752441
IRF1	C20orf27	-0.0753277	0.0519123	0.0733823
MED12	C20orf27	0.239487	0.0511794	1.43875e-06
KMT2A	C20orf27	0.0447251	0.0504223	0.187536
MBD2	C20orf27	0.0172966	0.0510011	0.367251
ATXN7L3	C20orf27	-0.219236	0.0503094	6.57041e-06
ETS1	C20orf27	-0.116579	0.0510049	0.0111374
IRF4	C20orf27	0.0897698	0.0509118	0.0389298
CBFB	C20orf27	-0.115499	0.055876	0.0193644
KLF2	C20orf27	-0.0820429	0.0520934	0.0576376
GATA3	C20orf27	-0.0501021	0.0508532	0.162255
ZNF217	C20orf27	0.00975602	0.0510896	0.424279
PTEN	C20orf27	-0.0349799	0.0509389	0.246135
FOXK1	C20orf27	-0.106841	0.0516332	0.0192626
AIRE	C20orf27	0.039041	0.0504197	0.219371
ARID5A	C20orf27	-0.0266951	0.0503815	0.298105
IRF3	C20orf27	-0.130672	0.0502188	0.00463343
ZNF319	C20orf27	-0.0114778	0.0500866	0.409373
TBX21	C20orf27	-0.028937	0.0502332	0.28229
YBX1	C20orf27	-0.195896	0.0543745	0.000157455
NFAT5	C20orf27	-0.0569333	0.0505866	0.130197
HIVEP3	C20orf27	-0.0210115	0.050715	0.339325
MYSM1	C20orf27	0.0564099	0.0500148	0.129689
EPAS1	C20orf27	0.0138893	0.0506587	0.391976
TET2	C20orf27	0.154726	0.0499745	0.000980444
CLOCK	C20orf27	-0.0125976	0.0498162	0.40018
BCL11B	C20orf27	0.0507004	0.0497479	0.154066
DR1	C20orf27	-0.00492985	0.0505775	0.461176
IRF9	C20orf27	-0.0318375	0.0499174	0.261801
ZNF575	C20orf27	-0.0172975	0.0498318	0.364251
IKZF1	C20orf27	0.142194	0.0498954	0.00218708
ZFP3	C20orf27	-0.0559361	0.0498755	0.131034
REL	C20orf27	0.0770285	0.0498359	0.0610955
ATMIN	C20orf27	0.0675884	0.0498309	0.0874932
STAT3	C20orf27	0.0992263	0.0504166	0.0245267
ZNF708	C20orf27	0.0176185	0.0504858	0.363553
RORC	C20orf27	0.128596	0.0499519	0.00502074
ELK4	C20orf27	0.0215545	0.0498877	0.332849
ZBTB24	C20orf27	-0.0347499	0.0497546	0.242456
SON	C20orf27	0.0289189	0.0494661	0.279402
NFE2L2	C20orf27	-0.000731172	0.0497471	0.494137
BPTF	C20orf27	-0.00771111	0.0496931	0.438342
IRF7	C20orf27	-0.00319749	0.0499473	0.474478
EGR3	C20orf27	-0.108168	0.049924	0.0151308
GFI1	C20orf27	0.0694224	0.0507178	0.0855313
TTF1	C20orf27	0.0648486	0.050268	0.0985152
TCF3	C20orf27	0.0268362	0.0498743	0.295262
YBX3	C20orf27	0.0325263	0.0515639	0.264087
ZNF341	C20orf27	0.0624232	0.0501937	0.106815
SETDB1	C20orf27	-0.0371304	0.0497556	0.227756
FOXP3	C20orf27	-0.00028214	0.050914	0.497789
ZNF655	C20orf27	0.0406196	0.0499606	0.2081
RFX5	C20orf27	0.0669243	0.0496717	0.0889365
ZBTB14	C20orf27	0.00722255	0.0497056	0.442234
RELB	C20orf27	-0.00793454	0.0504647	0.437532
AKAP8	C20orf27	0.025547	0.0500621	0.304919
SP110	C20orf27	0.0195215	0.0498352	0.347632
POU2F1	C20orf27	-0.000284972	0.0495349	0.497705
NFKB2	C20orf27	-0.0263532	0.0525759	0.308101
ZNF331	C20orf27	-0.0414398	0.0497679	0.202518
BACH2	C20orf27	0.00171869	0.0510519	0.486572
LCOR	C20orf27	-0.0415475	0.0501256	0.20359
IRF8	C20orf27	0.0477886	0.0500513	0.169841
SREBF1	C20orf27	0.0184659	0.0502511	0.356633
RBCK1	C20orf27	0.0186865	0.0503592	0.355295
KLF9	C20orf27	-0.0176302	0.0499114	0.361958
STAT2	C20orf27	0.00955446	0.0500627	0.424322
NFE2L3	C20orf27	-0.0995597	0.0503744	0.0240552
STAT1	C20orf27	-0.172904	0.0506606	0.000321276
ZNF329	C20orf27	-0.0733832	0.0499003	0.0707001
TP53	C20orf27	-0.042509	0.0506351	0.20059
ZKSCAN1	C20orf27	-0.0531137	0.0498441	0.143303
NFKB1	C20orf27	-0.00633013	0.0497149	0.44934
ZNF791	C20orf27	-0.0829796	0.0499347	0.0482802
STAT5B	GINS2	-0.0134696	0.0531953	0.400053
TNFAIP3	GINS2	0.0403838	0.0543417	0.228697
MYB	GINS2	0.0510325	0.0532918	0.169131
YY1	GINS2	0.0195183	0.0526911	0.355532
STAT5A	GINS2	0.000358108	0.0526634	0.497287
HIVEP2	GINS2	0.039183	0.0541467	0.234642
IRF2	GINS2	0.0857468	0.0530745	0.0530909
RELA	GINS2	0.0280629	0.052958	0.298087
FOXP1	GINS2	0.00627058	0.0526926	0.452637
IL2RA	GINS2	0.128707	0.0546145	0.00922069
JAK3	GINS2	0.0563218	0.0525989	0.142134
IRF1	GINS2	0.104784	0.0540701	0.0263153
MED12	GINS2	0.198051	0.0533088	0.000101537
KMT2A	GINS2	0.0773687	0.0525307	0.0703987
MBD2	GINS2	-0.112676	0.0531248	0.0169621
ATXN7L3	GINS2	-0.0335138	0.0524135	0.261278
ETS1	GINS2	0.154304	0.0531287	0.00184008
IRF4	GINS2	0.061312	0.0530315	0.123812
CBFB	GINS2	0.137467	0.0581412	0.00903058
KLF2	GINS2	-0.126102	0.0542537	0.0100547
GATA3	GINS2	0.0693118	0.0529734	0.0953645
ZNF217	GINS2	-0.0127243	0.0532177	0.405514
PTEN	GINS2	-0.0147659	0.0530666	0.39041
FOXK1	GINS2	0.0980727	0.0537771	0.0340994
AIRE	GINS2	0.124883	0.0525257	0.00871389
ARID5A	GINS2	0.0615155	0.0524825	0.120576
IRF3	GINS2	0.0205112	0.0523201	0.347517
ZNF319	GINS2	0.0174762	0.0521821	0.368847
TBX21	GINS2	0.0926922	0.0523332	0.0382643
YBX1	GINS2	0.0313665	0.0566364	0.28985
NFAT5	GINS2	0.051585	0.0527022	0.163839
HIVEP3	GINS2	0.0990302	0.0528315	0.0304338
MYSM1	GINS2	0.0109873	0.0521086	0.416501
EPAS1	GINS2	-0.0504024	0.0527723	0.169765
TET2	GINS2	-0.053055	0.0520668	0.154106
CLOCK	GINS2	-0.0494255	0.0519033	0.170482
BCL11B	GINS2	-0.0771377	0.0518329	0.0683491
DR1	GINS2	0.146699	0.052688	0.00268217
IRF9	GINS2	-0.0307477	0.0520072	0.277186
ZNF575	GINS2	0.000830114	0.0519188	0.493622
IKZF1	GINS2	-0.0840849	0.0519852	0.0528875
ZFP3	GINS2	0.0714974	0.0519626	0.0844203
REL	GINS2	-0.00961917	0.0519251	0.426516
ATMIN	GINS2	0.0232576	0.0519181	0.327088
STAT3	GINS2	0.0322012	0.0525225	0.269907
ZNF708	GINS2	-0.0341236	0.0525969	0.258242
RORC	GINS2	-0.053025	0.0520446	0.15414
ELK4	GINS2	-0.050565	0.0519791	0.165328
ZBTB24	GINS2	-0.0116282	0.05184	0.411258
SON	GINS2	-0.0757391	0.0515414	0.0708511
NFE2L2	GINS2	-0.0328646	0.0518314	0.263019
BPTF	GINS2	0.111132	0.0517767	0.0159217
IRF7	GINS2	-0.071728	0.0520382	0.0840441
EGR3	GINS2	0.00569346	0.0520149	0.45642
GFI1	GINS2	0.117718	0.0528345	0.0129382
TTF1	GINS2	0.16817	0.0523695	0.000660849
TCF3	GINS2	0.0222005	0.0519621	0.3346
YBX3	GINS2	0.0335024	0.0537128	0.266402
ZNF341	GINS2	0.0929453	0.0522929	0.0377513
SETDB1	GINS2	-0.094128	0.0518414	0.0347088
FOXP3	GINS2	0.019964	0.0530433	0.35332
ZNF655	GINS2	0.0786636	0.052052	0.0653621
RFX5	GINS2	-0.0178378	0.0517528	0.36517
ZBTB14	GINS2	-0.0538718	0.0517896	0.149122
RELB	GINS2	0.00287259	0.0525709	0.478212
AKAP8	GINS2	0.0393833	0.0521561	0.225093
SP110	GINS2	-0.00701986	0.0519222	0.446227
POU2F1	GINS2	-0.00642112	0.0516126	0.450495
NFKB2	GINS2	-0.0346388	0.0547638	0.263526
ZNF331	GINS2	-0.0301979	0.0518516	0.280152
BACH2	GINS2	-0.0787724	0.0531848	0.069289
LCOR	GINS2	0.0668242	0.0522229	0.100344
IRF8	GINS2	0.0990669	0.0521444	0.028726
SREBF1	GINS2	0.11177	0.0523543	0.0163853
RBCK1	GINS2	0.0079429	0.0524617	0.439829
KLF9	GINS2	0.0294931	0.052005	0.285316
STAT2	GINS2	0.0878976	0.0521574	0.0459715
NFE2L3	GINS2	-0.0109945	0.0524826	0.417034
STAT1	GINS2	-0.0856228	0.052776	0.052361
ZNF329	GINS2	0.0127611	0.0519885	0.40305
TP53	GINS2	-0.0135635	0.0527541	0.398548
ZKSCAN1	GINS2	-0.0187966	0.0519308	0.358693
NFKB1	GINS2	-0.0103415	0.0517993	0.420879
ZNF791	GINS2	0.0712605	0.0520258	0.0853878
STAT5B	SLC25A29	0.0694023	0.0557523	0.106596
TNFAIP3	SLC25A29	0.0397654	0.0569258	0.242417
MYB	SLC25A29	0.0669834	0.0558493	0.115194
YY1	SLC25A29	0.0322339	0.0552296	0.279733
STAT5A	SLC25A29	0.05477	0.0551976	0.160537
HIVEP2	SLC25A29	0.0197657	0.0567484	0.363806
IRF2	SLC25A29	-0.0381677	0.0556272	0.246314
RELA	SLC25A29	-0.0130479	0.0555107	0.407084
FOXP1	SLC25A29	0.0886919	0.055234	0.0541647
IL2RA	SLC25A29	-0.00710816	0.0572231	0.450571
JAK3	SLC25A29	0.0279088	0.0551323	0.306353
IRF1	SLC25A29	0.0427478	0.0566623	0.225295
MED12	SLC25A29	0.103168	0.0558674	0.0323979
KMT2A	SLC25A29	0.116713	0.0550655	0.017023
MBD2	SLC25A29	-0.101558	0.0556767	0.0340715
ATXN7L3	SLC25A29	-0.0347968	0.0549431	0.263261
ETS1	SLC25A29	-0.0996828	0.0556807	0.0367063
IRF4	SLC25A29	0.177776	0.0555786	0.000690368
CBFB	SLC25A29	0.218013	0.0608542	0.00017013
KLF2	SLC25A29	0.00219128	0.0568481	0.484626
GATA3	SLC25A29	0.0731297	0.0555216	0.0938959
ZNF217	SLC25A29	0.0522334	0.0557751	0.174508
PTEN	SLC25A29	0.0791315	0.0556244	0.0774254
FOXK1	SLC25A29	-0.0339384	0.0563523	0.273502
AIRE	SLC25A29	0.0674698	0.0550572	0.110203
ARID5A	SLC25A29	0.00237884	0.0550077	0.482753
IRF3	SLC25A29	0.054767	0.0548467	0.159007
ZNF319	SLC25A29	0.0303495	0.0547016	0.289509
TBX21	SLC25A29	0.0538916	0.054858	0.162955
YBX1	SLC25A29	-0.0577781	0.0593538	0.165164
NFAT5	SLC25A29	0.0151514	0.0552456	0.391944
HIVEP3	SLC25A29	0.0108743	0.0553754	0.422159
MYSM1	SLC25A29	-0.0538262	0.0546264	0.162225
EPAS1	SLC25A29	0.0985643	0.0553126	0.0373787
TET2	SLC25A29	0.044846	0.0545826	0.205648
CLOCK	SLC25A29	0.0428232	0.054413	0.21564
BCL11B	SLC25A29	0.113339	0.0543403	0.0185017
DR1	SLC25A29	0.0833263	0.0552248	0.0656677
IRF9	SLC25A29	0.0425893	0.0545202	0.217352
ZNF575	SLC25A29	0.0228212	0.0544283	0.337503
IKZF1	SLC25A29	0.0493355	0.0544982	0.182661
ZFP3	SLC25A29	0.0576607	0.0544723	0.144906
REL	SLC25A29	0.0220124	0.0544376	0.342974
ATMIN	SLC25A29	-0.0489418	0.0544279	0.184272
STAT3	SLC25A29	0.0668685	0.055054	0.11226
ZNF708	SLC25A29	-0.045124	0.0551349	0.206556
RORC	SLC25A29	-0.0604751	0.0545612	0.133846
ELK4	SLC25A29	-0.0171274	0.0544944	0.376648
ZBTB24	SLC25A29	-0.0429336	0.0543478	0.21477
SON	SLC25A29	-0.0371182	0.0540374	0.246074
NFE2L2	SLC25A29	-0.0127105	0.054338	0.407525
BPTF	SLC25A29	0.0213061	0.0542827	0.347343
IRF7	SLC25A29	-0.00691873	0.0545524	0.449539
EGR3	SLC25A29	0.0610127	0.0545292	0.131591
GFI1	SLC25A29	-0.106388	0.0553788	0.02736
TTF1	SLC25A29	-0.0348222	0.054896	0.262932
TCF3	SLC25A29	0.0962586	0.0544724	0.038605
YBX3	SLC25A29	-0.0545211	0.0562952	0.166401
ZNF341	SLC25A29	0.0257756	0.0548167	0.319101
SETDB1	SLC25A29	0.0880835	0.0543498	0.0525435
FOXP3	SLC25A29	-0.0611145	0.0556032	0.135858
ZNF655	SLC25A29	-0.0804068	0.0545667	0.0703014
RFX5	SLC25A29	-0.0351349	0.0542554	0.258627
ZBTB14	SLC25A29	-0.0367974	0.054296	0.248975
RELB	SLC25A29	0.0308052	0.0551024	0.288063
AKAP8	SLC25A29	0.0280023	0.0546737	0.304266
SP110	SLC25A29	-0.000231312	0.0544318	0.498305
POU2F1	SLC25A29	0.0531991	0.0541117	0.162771
NFKB2	SLC25A29	-0.0123387	0.0573926	0.414889
ZNF331	SLC25A29	0.00493341	0.0543572	0.463842
BACH2	SLC25A29	-0.134616	0.0557488	0.00787414
LCOR	SLC25A29	0.00629778	0.0547445	0.454207
IRF8	SLC25A29	-0.0749833	0.054661	0.0850648
SREBF1	SLC25A29	0.0678838	0.0548833	0.108067
RBCK1	SLC25A29	-0.00240504	0.0549891	0.482557
KLF9	SLC25A29	-0.0590573	0.0545231	0.139368
STAT2	SLC25A29	0.0232867	0.054676	0.335089
NFE2L3	SLC25A29	0.0953695	0.0550174	0.0415085
STAT1	SLC25A29	-0.0028955	0.0553188	0.479128
ZNF329	SLC25A29	-0.0505143	0.0544994	0.176995
TP53	SLC25A29	0.0433574	0.055302	0.216517
ZKSCAN1	SLC25A29	0.0373988	0.0544399	0.24605
NFKB1	SLC25A29	-0.0909223	0.0543062	0.0470405
ZNF791	SLC25A29	-0.067691	0.0545403	0.107281
STAT5B	COLGALT2	-0.00698736	0.0545087	0.449
TNFAIP3	COLGALT2	-0.0668702	0.0556694	0.114837
MYB	COLGALT2	-0.333299	0.0546056	5.1804e-10
YY1	COLGALT2	-0.0223592	0.0539949	0.339401
STAT5A	COLGALT2	0.0279601	0.0539651	0.302189
HIVEP2	COLGALT2	0.0251211	0.0554831	0.325357
IRF2	COLGALT2	0.0872751	0.0543857	0.0542749
RELA	COLGALT2	-0.0558488	0.0542691	0.151714
FOXP1	COLGALT2	0.0608693	0.0539979	0.129818
IL2RA	COLGALT2	-0.0535768	0.0559547	0.169157
JAK3	COLGALT2	-0.041688	0.0539001	0.219634
IRF1	COLGALT2	-0.0579144	0.0554017	0.14793
MED12	COLGALT2	0.0163111	0.0546231	0.382618
KMT2A	COLGALT2	0.0859875	0.0538326	0.0550978
MBD2	COLGALT2	0.000795003	0.0544356	0.494174
ATXN7L3	COLGALT2	-0.0335993	0.0537127	0.265809
ETS1	COLGALT2	-0.141545	0.0544396	0.00466065
IRF4	COLGALT2	-0.0108053	0.0543399	0.421191
CBFB	COLGALT2	0.185453	0.059536	0.000919806
KLF2	COLGALT2	-0.122905	0.0555866	0.0135158
GATA3	COLGALT2	-0.0916255	0.0542823	0.0457108
ZNF217	COLGALT2	-0.0819603	0.0545313	0.0664201
PTEN	COLGALT2	-0.0293739	0.0543803	0.294544
FOXK1	COLGALT2	0.0272465	0.0551	0.31048
AIRE	COLGALT2	-0.0317847	0.0538259	0.277425
ARID5A	COLGALT2	-0.0655117	0.0537796	0.111583
IRF3	COLGALT2	0.0833395	0.0536177	0.0600531
ZNF319	COLGALT2	0.0190585	0.0534761	0.360773
TBX21	COLGALT2	-0.0333702	0.0536299	0.266895
YBX1	COLGALT2	-0.00394106	0.0580323	0.472928
NFAT5	COLGALT2	-0.00582818	0.0540085	0.457033
HIVEP3	COLGALT2	-0.0322188	0.0541381	0.275881
MYSM1	COLGALT2	0.00514307	0.0534017	0.461638
EPAS1	COLGALT2	-0.116636	0.0540771	0.0155086
TET2	COLGALT2	-0.0599423	0.0533588	0.130638
CLOCK	COLGALT2	0.0456561	0.0531922	0.195357
BCL11B	COLGALT2	-0.00879587	0.0531206	0.434243
DR1	COLGALT2	0.084851	0.053991	0.0580241
IRF9	COLGALT2	0.0123488	0.0532978	0.408387
ZNF575	COLGALT2	-0.0309229	0.0532076	0.280561
IKZF1	COLGALT2	-0.0477283	0.0532758	0.18516
ZFP3	COLGALT2	-0.0685932	0.0532515	0.0988558
REL	COLGALT2	0.00490619	0.0532154	0.463272
ATMIN	COLGALT2	-0.060534	0.053207	0.127621
STAT3	COLGALT2	-0.0151457	0.0538227	0.389202
ZNF708	COLGALT2	0.0106237	0.0539004	0.421875
RORC	COLGALT2	0.023946	0.053337	0.326732
ELK4	COLGALT2	-0.00792224	0.0532708	0.440889
ZBTB24	COLGALT2	-0.00412135	0.0531279	0.469083
SON	COLGALT2	0.0119755	0.0528232	0.410325
NFE2L2	COLGALT2	0.0675456	0.0531187	0.101758
BPTF	COLGALT2	0.0870204	0.0530637	0.0505104
IRF7	COLGALT2	-0.033103	0.0533294	0.26739
EGR3	COLGALT2	-0.112487	0.0533062	0.0174206
GFI1	COLGALT2	0.0111958	0.0541413	0.418088
TTF1	COLGALT2	-0.0712494	0.0536671	0.0921521
TCF3	COLGALT2	0.00955419	0.0532513	0.428805
YBX3	COLGALT2	-0.00690367	0.0550392	0.450091
ZNF341	COLGALT2	0.044102	0.0535891	0.205264
SETDB1	COLGALT2	0.00555986	0.0531296	0.458328
FOXP3	COLGALT2	-0.0697569	0.054358	0.0996958
ZNF655	COLGALT2	0.049805	0.0533435	0.175238
RFX5	COLGALT2	0.0781905	0.053038	0.0702092
ZBTB14	COLGALT2	-0.0553166	0.0530768	0.14866
RELB	COLGALT2	-0.0048744	0.0538711	0.463952
AKAP8	COLGALT2	0.0670428	0.0534491	0.104861
SP110	COLGALT2	0.0115043	0.053211	0.414416
POU2F1	COLGALT2	0.0495389	0.052896	0.174499
NFKB2	COLGALT2	0.00827042	0.0561142	0.441414
ZNF331	COLGALT2	0.0331203	0.0531384	0.266549
BACH2	COLGALT2	-0.0220952	0.0545017	0.34259
LCOR	COLGALT2	0.020247	0.053518	0.352596
IRF8	COLGALT2	-0.0154887	0.0534369	0.385966
SREBF1	COLGALT2	-0.0220762	0.0536531	0.340367
RBCK1	COLGALT2	-0.0166764	0.0537598	0.378204
KLF9	COLGALT2	-0.0486191	0.0532981	0.180829
STAT2	COLGALT2	-0.010567	0.0534509	0.421642
NFE2L3	COLGALT2	-0.032999	0.0537844	0.269759
STAT1	COLGALT2	0.104715	0.054082	0.0264195
ZNF329	COLGALT2	0.0018806	0.0532781	0.485921
TP53	COLGALT2	-0.0577406	0.0540627	0.142753
ZKSCAN1	COLGALT2	0.0190024	0.0532194	0.360524
NFKB1	COLGALT2	0.0226497	0.0530867	0.334815
ZNF791	COLGALT2	-0.017332	0.0533171	0.372563
STAT5B	WDR81	0.0347105	0.0577727	0.273983
TNFAIP3	WDR81	0.0236221	0.0589652	0.344353
MYB	WDR81	0.0656698	0.0578698	0.128232
YY1	WDR81	-0.00640943	0.057236	0.455419
STAT5A	WDR81	-0.00723825	0.0572004	0.449652
HIVEP2	WDR81	0.0572901	0.058804	0.164965
IRF2	WDR81	-0.0472197	0.0576445	0.206349
RELA	WDR81	0.0826062	0.0575283	0.0755123
FOXP1	WDR81	0.110124	0.057243	0.0271897
IL2RA	WDR81	-0.0549894	0.0592828	0.176813
JAK3	WDR81	0.0152484	0.0571345	0.394779
IRF1	WDR81	0.00486407	0.0587099	0.466986
MED12	WDR81	0.070758	0.0578887	0.110795
KMT2A	WDR81	-0.0605193	0.0570692	0.144469
MBD2	WDR81	-0.126735	0.057693	0.0140207
ATXN7L3	WDR81	0.0733324	0.0569428	0.0989033
ETS1	WDR81	0.0423003	0.057697	0.231735
IRF4	WDR81	0.0435642	0.0575909	0.224692
CBFB	WDR81	0.0977725	0.0629906	0.06031
KLF2	WDR81	0.0861876	0.0588967	0.0716835
GATA3	WDR81	-0.000285227	0.0575353	0.498022
ZNF217	WDR81	0.0583246	0.0577958	0.156451
PTEN	WDR81	0.0674785	0.057646	0.120887
FOXK1	WDR81	-0.00965336	0.0583864	0.43434
AIRE	WDR81	0.0353508	0.0570582	0.267775
ARID5A	WDR81	-0.0861267	0.0570034	0.0654063
IRF3	WDR81	-0.0692942	0.0568441	0.111418
ZNF319	WDR81	-0.0303856	0.0566935	0.295992
TBX21	WDR81	-0.106661	0.0568538	0.0303234
YBX1	WDR81	0.0446664	0.0615003	0.233834
NFAT5	WDR81	0.0191266	0.0572563	0.36917
HIVEP3	WDR81	-0.0299715	0.057386	0.300738
MYSM1	WDR81	-0.00673792	0.056617	0.452634
EPAS1	WDR81	-0.0613315	0.0573203	0.142315
TET2	WDR81	-0.0935481	0.0565718	0.0491026
CLOCK	WDR81	0.0262277	0.0563974	0.320948
BCL11B	WDR81	0.0435908	0.056323	0.219482
DR1	WDR81	0.0198908	0.0572297	0.364085
IRF9	WDR81	0.0127212	0.056507	0.410941
ZNF575	WDR81	-0.0552265	0.0564125	0.163796
IKZF1	WDR81	-0.026582	0.0564851	0.318963
ZFP3	WDR81	0.101693	0.0564564	0.0358307
REL	WDR81	-0.0473354	0.0564244	0.200758
ATMIN	WDR81	0.0352286	0.0564124	0.266155
STAT3	WDR81	0.0282374	0.057055	0.31033
ZNF708	WDR81	-0.0534336	0.0571413	0.174865
RORC	WDR81	0.0686554	0.056551	0.112365
ELK4	WDR81	0.0632589	0.0564834	0.131366
ZBTB24	WDR81	-0.10154	0.0563309	0.0357283
SON	WDR81	-0.0354445	0.0560114	0.263429
NFE2L2	WDR81	0.0082808	0.05632	0.441554
BPTF	WDR81	-0.0268559	0.0562644	0.316569
IRF7	WDR81	0.0193557	0.0565402	0.366049
EGR3	WDR81	0.0142209	0.0565172	0.400667
GFI1	WDR81	-0.0853275	0.0573896	0.0685323
TTF1	WDR81	0.0172107	0.0568932	0.381132
TCF3	WDR81	0.00589806	0.0564571	0.458398
YBX3	WDR81	0.101714	0.0583357	0.0406142
ZNF341	WDR81	-0.112113	0.0568119	0.024225
SETDB1	WDR81	-0.00347449	0.0563334	0.47541
FOXP3	WDR81	0.101285	0.0576268	0.0394081
ZNF655	WDR81	-0.0681589	0.056555	0.114067
RFX5	WDR81	0.0418193	0.0562344	0.228541
ZBTB14	WDR81	-0.0310666	0.056278	0.290467
RELB	WDR81	-0.0572541	0.0571032	0.158017
AKAP8	WDR81	-0.00764141	0.0566641	0.446363
SP110	WDR81	-0.0838074	0.056416	0.0687023
POU2F1	WDR81	0.0186331	0.056088	0.369865
NFKB2	WDR81	0.0625543	0.0594694	0.146429
ZNF331	WDR81	0.032932	0.0563382	0.279428
BACH2	WDR81	-0.0154531	0.0577754	0.394554
LCOR	WDR81	-0.0276822	0.0567381	0.312812
IRF8	WDR81	0.0107967	0.0566505	0.424425
SREBF1	WDR81	0.0426921	0.0568827	0.226468
RBCK1	WDR81	0.0169806	0.0569867	0.382861
KLF9	WDR81	-0.0443982	0.0565144	0.216048
STAT2	WDR81	0.0504038	0.0566672	0.186875
NFE2L3	WDR81	0.120097	0.0570214	0.0175944
STAT1	WDR81	0.00248246	0.0573285	0.48273
ZNF329	WDR81	-0.0222119	0.0564846	0.347072
TP53	WDR81	0.0691681	0.0573164	0.113759
ZKSCAN1	WDR81	0.0210095	0.0564237	0.354815
NFKB1	WDR81	-0.0224282	0.0562885	0.345149
ZNF791	WDR81	0.0335481	0.0565284	0.276432
STAT5B	NPC2	-0.0310416	0.0456408	0.248212
TNFAIP3	NPC2	0.168446	0.0466874	0.000154315
MYB	NPC2	0.0352702	0.0457326	0.220286
YY1	NPC2	-0.00109802	0.0451953	0.490309
STAT5A	NPC2	0.0579843	0.0451783	0.0996664
HIVEP2	NPC2	0.00738786	0.0464592	0.436827
IRF2	NPC2	0.144492	0.0455335	0.000753569
RELA	NPC2	-0.0177405	0.0454213	0.348055
FOXP1	NPC2	0.0296481	0.0451902	0.255889
IL2RA	NPC2	-0.0749926	0.0468959	0.0548961
JAK3	NPC2	0.112362	0.0451179	0.00637981
IRF1	NPC2	0.0551389	0.0464067	0.117384
MED12	NPC2	-0.318793	0.0457467	1.59992e-12
KMT2A	NPC2	-0.130055	0.0450484	0.00194458
MBD2	NPC2	0.0282246	0.0455841	0.2679
ATXN7L3	NPC2	0.0430617	0.0449469	0.169017
ETS1	NPC2	-0.0523137	0.0455875	0.125578
IRF4	NPC2	0.289355	0.0455046	1.0166e-10
CBFB	NPC2	-0.0791713	0.0500682	0.0569082
KLF2	NPC2	0.157923	0.0465783	0.000348862
GATA3	NPC2	-0.0411354	0.0454465	0.182696
ZNF217	NPC2	-0.113932	0.0456616	0.00629532
PTEN	NPC2	0.174506	0.0455147	6.30214e-05
FOXK1	NPC2	-0.00116778	0.046162	0.489909
AIRE	NPC2	-0.041144	0.0450511	0.180549
ARID5A	NPC2	-0.0732885	0.045024	0.0517874
IRF3	NPC2	0.0397932	0.0448639	0.187546
ZNF319	NPC2	-0.0364128	0.0447465	0.207892
TBX21	NPC2	-0.113466	0.0448806	0.00573272
YBX1	NPC2	0.0374758	0.0486033	0.220338
NFAT5	NPC2	-0.0689309	0.0451949	0.0636056
HIVEP3	NPC2	-0.0431001	0.0453187	0.170791
MYSM1	NPC2	0.00637826	0.0446794	0.443241
EPAS1	NPC2	-0.0412915	0.0452697	0.180852
TET2	NPC2	-6.41489e-05	0.0446431	0.499427
CLOCK	NPC2	-0.00467312	0.044499	0.458181
BCL11B	NPC2	0.0629621	0.0444361	0.0782542
DR1	NPC2	-0.0779011	0.0451964	0.0423889
IRF9	NPC2	-0.0108216	0.0445923	0.404127
ZNF575	NPC2	-0.0409378	0.0445145	0.178877
IKZF1	NPC2	-0.181319	0.0445709	2.36983e-05
ZFP3	NPC2	-0.0554511	0.0445567	0.106657
REL	NPC2	0.0850842	0.0445138	0.0279759
ATMIN	NPC2	-0.00425534	0.0445131	0.46192
STAT3	NPC2	0.0580278	0.0450483	0.0988513
ZNF708	NPC2	-0.0222697	0.0451053	0.310749
RORC	NPC2	-0.00370659	0.0446201	0.466898
ELK4	NPC2	-0.0647204	0.0445598	0.0731895
ZBTB24	NPC2	-0.0414772	0.0444421	0.175336
SON	NPC2	0.00228183	0.0441802	0.479405
NFE2L2	NPC2	0.0242162	0.0444367	0.292891
BPTF	NPC2	-0.0459992	0.0443851	0.150016
IRF7	NPC2	0.0177662	0.0446193	0.345251
EGR3	NPC2	0.00177355	0.0445966	0.484139
GFI1	NPC2	-0.00781447	0.0453209	0.431552
TTF1	NPC2	0.0464396	0.0449117	0.150563
TCF3	NPC2	0.0147396	0.0445545	0.370389
YBX3	NPC2	-0.0154555	0.0460835	0.368669
ZNF341	NPC2	-0.0901496	0.0448436	0.0221993
SETDB1	NPC2	0.0384738	0.0444422	0.193326
FOXP3	NPC2	-0.00871014	0.045487	0.424072
ZNF655	NPC2	0.0199417	0.0446314	0.327506
RFX5	NPC2	-0.0313024	0.0443696	0.240252
ZBTB14	NPC2	0.0312295	0.0443967	0.240897
RELB	NPC2	-0.0309553	0.0450949	0.246216
AKAP8	NPC2	-0.0513074	0.0447255	0.125658
SP110	NPC2	0.0129617	0.0445176	0.385465
POU2F1	NPC2	0.135992	0.0442424	0.00105675
NFKB2	NPC2	0.205191	0.046994	6.31797e-06
ZNF331	NPC2	-0.0298204	0.0444585	0.251191
BACH2	NPC2	-0.0408078	0.0456147	0.185495
LCOR	NPC2	-0.0728214	0.0447809	0.0519569
IRF8	NPC2	-0.0568539	0.0447167	0.101789
SREBF1	NPC2	-0.0083633	0.0448915	0.426105
RBCK1	NPC2	0.03051	0.044999	0.248881
KLF9	NPC2	-0.0156773	0.0445785	0.362539
STAT2	NPC2	-0.0576429	0.0447246	0.0987267
NFE2L3	NPC2	0.029875	0.0450022	0.253391
STAT1	NPC2	0.000335522	0.0452673	0.497043
ZNF329	NPC2	0.0113797	0.0445788	0.399256
TP53	NPC2	-0.0615193	0.045235	0.0869159
ZKSCAN1	NPC2	-0.045256	0.044527	0.154726
NFKB1	NPC2	0.0338434	0.044405	0.222985
ZNF791	NPC2	-0.0466827	0.0446067	0.147656
STAT5B	OGA	0.000437479	0.0552432	0.496841
TNFAIP3	OGA	0.0651884	0.0564116	0.123925
MYB	OGA	-0.135597	0.0553402	0.00713808
YY1	OGA	-0.130393	0.0547241	0.00859238
STAT5A	OGA	-0.0720626	0.0546931	0.0938216
HIVEP2	OGA	-0.000363182	0.0562304	0.497423
IRF2	OGA	0.0889882	0.055119	0.0532122
RELA	OGA	-0.00694081	0.0550024	0.44979
FOXP1	OGA	0.0265948	0.054728	0.313503
IL2RA	OGA	-0.0977726	0.0567039	0.0423299
JAK3	OGA	0.101854	0.0546278	0.0311246
IRF1	OGA	-0.0443135	0.0561462	0.214982
MED12	OGA	0.0822558	0.0553581	0.0686545
KMT2A	OGA	0.0248186	0.0545607	0.324598
MBD2	OGA	0.117236	0.0551686	0.0167911
ATXN7L3	OGA	0.138462	0.0544394	0.00548861
ETS1	OGA	0.0289489	0.0551726	0.299897
IRF4	OGA	0.0144095	0.0550715	0.396795
CBFB	OGA	0.0482961	0.0603149	0.211643
KLF2	OGA	0.0503008	0.0563317	0.185945
GATA3	OGA	-0.142515	0.0550142	0.00479174
ZNF217	OGA	0.145055	0.0552659	0.00433656
PTEN	OGA	-0.0386976	0.0551151	0.241301
FOXK1	OGA	0.00797876	0.0558397	0.44319
AIRE	OGA	0.00307727	0.0545531	0.477508
ARID5A	OGA	0.0719326	0.0545049	0.0934602
IRF3	OGA	0.053541	0.0543435	0.162255
ZNF319	OGA	0.059853	0.0541999	0.134731
TBX21	OGA	0.11124	0.0543552	0.0203519
YBX1	OGA	0.0200224	0.0588129	0.366762
NFAT5	OGA	0.0915546	0.0547391	0.0472067
HIVEP3	OGA	0.0935695	0.0548689	0.0440665
MYSM1	OGA	-0.0244704	0.054125	0.325595
EPAS1	OGA	0.0475215	0.0548068	0.192951
TET2	OGA	0.0169769	0.0540816	0.376793
CLOCK	OGA	-0.000839192	0.0539132	0.49379
BCL11B	OGA	-0.0655356	0.0538409	0.111763
DR1	OGA	0.0129229	0.0547197	0.406652
IRF9	OGA	0.000778642	0.0540197	0.49425
ZNF575	OGA	-0.019098	0.0539285	0.361619
IKZF1	OGA	-0.116564	0.0539977	0.0154371
ZFP3	OGA	-0.0273815	0.0539725	0.305964
REL	OGA	-0.0217823	0.0539372	0.343163
ATMIN	OGA	-0.078213	0.053928	0.0734844
STAT3	OGA	-0.0673067	0.0545499	0.108629
ZNF708	OGA	-0.143685	0.0546295	0.00426719
RORC	OGA	0.0406366	0.05406	0.226117
ELK4	OGA	0.0286041	0.0539934	0.298136
ZBTB24	OGA	-0.0683571	0.0538484	0.102143
SON	OGA	0.0157169	0.0535403	0.38455
NFE2L2	OGA	-0.00994305	0.0538388	0.426739
BPTF	OGA	0.04903	0.0537836	0.180986
IRF7	OGA	0.0832221	0.0540517	0.0618196
EGR3	OGA	0.00511642	0.0540285	0.462277
GFI1	OGA	0.00749324	0.0548721	0.44569
TTF1	OGA	-0.000794414	0.0543929	0.494174
TCF3	OGA	-0.00526724	0.0539724	0.461128
YBX3	OGA	-0.0144129	0.055781	0.398055
ZNF341	OGA	0.00319875	0.0543141	0.476518
SETDB1	OGA	0.00718852	0.0538502	0.446903
FOXP3	OGA	-0.0130871	0.0550934	0.406117
ZNF655	OGA	-0.108999	0.0540659	0.0218983
RFX5	OGA	0.00802322	0.053757	0.440678
ZBTB14	OGA	-0.0659466	0.0537968	0.110128
RELB	OGA	0.00315274	0.0545984	0.476976
AKAP8	OGA	-0.0881071	0.0541723	0.05193
SP110	OGA	-0.0166247	0.053932	0.378945
POU2F1	OGA	0.00410563	0.0536139	0.46948
NFKB2	OGA	-0.0017756	0.0568693	0.487546
ZNF331	OGA	-0.0407159	0.0538582	0.22483
BACH2	OGA	-0.0378671	0.0552382	0.246507
LCOR	OGA	0.0817921	0.0542424	0.0657901
IRF8	OGA	-0.0379693	0.0541599	0.241633
SREBF1	OGA	0.00414127	0.0543796	0.469648
RBCK1	OGA	-0.0624672	0.0544859	0.125797
KLF9	OGA	-0.0184035	0.0540215	0.366676
STAT2	OGA	0.0301328	0.0541745	0.289031
NFE2L3	OGA	0.00344006	0.0545126	0.474841
STAT1	OGA	0.0234559	0.0548125	0.334351
ZNF329	OGA	0.0131198	0.0539994	0.404017
TP53	OGA	0.00111436	0.0547946	0.491887
ZKSCAN1	OGA	-0.0511106	0.0539402	0.171682
NFKB1	OGA	-0.0755407	0.0538069	0.0801709
ZNF791	OGA	0.033153	0.0540395	0.269774
STAT5B	LYRM1	0.073007	0.0567343	0.0990782
TNFAIP3	LYRM1	-0.0781742	0.0579173	0.0885473
MYB	LYRM1	-0.113104	0.0568314	0.0232867
YY1	LYRM1	-0.0183921	0.0562047	0.371745
STAT5A	LYRM1	0.0541405	0.0561711	0.167561
HIVEP2	LYRM1	0.0210505	0.0577476	0.357733
IRF2	LYRM1	-0.0822714	0.0566077	0.0730619
RELA	LYRM1	0.0328422	0.0564913	0.280497
FOXP1	LYRM1	-0.0738492	0.0562104	0.0944568
IL2RA	LYRM1	0.00934514	0.0582244	0.436243
JAK3	LYRM1	0.0029688	0.0561054	0.4789
IRF1	LYRM1	0.0321619	0.0576576	0.288488
MED12	LYRM1	-0.181796	0.0568499	0.000692336
KMT2A	LYRM1	-0.00570644	0.0560393	0.459446
MBD2	LYRM1	0.0336466	0.0566567	0.2763
ATXN7L3	LYRM1	-0.116069	0.055915	0.0189554
ETS1	LYRM1	0.0108692	0.0566608	0.423938
IRF4	LYRM1	-0.179287	0.0565567	0.000762075
CBFB	LYRM1	0.00859578	0.0618934	0.444772
KLF2	LYRM1	0.00819545	0.057844	0.443666
GATA3	LYRM1	0.00908655	0.0565003	0.436116
ZNF217	LYRM1	-0.0820822	0.0567573	0.0740609
PTEN	LYRM1	-0.0393273	0.0566069	0.243608
FOXK1	LYRM1	-0.0217638	0.0573411	0.35214
AIRE	LYRM1	-0.0311146	0.0560297	0.289337
ARID5A	LYRM1	0.0138767	0.0559777	0.402107
IRF3	LYRM1	0.10405	0.0558174	0.0311528
ZNF319	LYRM1	0.141134	0.0556697	0.00561918
TBX21	LYRM1	0.00348362	0.0558279	0.475122
YBX1	LYRM1	-0.0827702	0.0603972	0.0852761
NFAT5	LYRM1	0.10575	0.0562228	0.0299923
HIVEP3	LYRM1	-0.00728738	0.0563526	0.448553
MYSM1	LYRM1	0.0409823	0.0555938	0.230508
EPAS1	LYRM1	0.0167213	0.0562884	0.383209
TET2	LYRM1	-0.0188249	0.0555493	0.367348
CLOCK	LYRM1	-0.0642912	0.0553774	0.122828
BCL11B	LYRM1	-0.045838	0.0553039	0.203598
DR1	LYRM1	0.00631493	0.0561992	0.455266
IRF9	LYRM1	-0.0494041	0.0554857	0.186628
ZNF575	LYRM1	-0.0590592	0.0553926	0.143168
IKZF1	LYRM1	0.0498123	0.0554638	0.184565
ZFP3	LYRM1	0.102112	0.0554365	0.0327404
REL	LYRM1	0.061971	0.0554031	0.131667
ATMIN	LYRM1	-0.0516708	0.0553923	0.175458
STAT3	LYRM1	-0.0381041	0.0560265	0.248218
ZNF708	LYRM1	0.0536262	0.0561101	0.169604
RORC	LYRM1	-0.0296345	0.0555282	0.29678
ELK4	LYRM1	-0.00264997	0.055461	0.480945
ZBTB24	LYRM1	0.0511272	0.0553116	0.177652
SON	LYRM1	-0.0345229	0.0549967	0.265092
NFE2L2	LYRM1	-0.030576	0.0553012	0.290166
BPTF	LYRM1	-0.114088	0.0552458	0.0194572
IRF7	LYRM1	-0.0348633	0.0555184	0.265015
EGR3	LYRM1	0.0576798	0.0554954	0.149318
GFI1	LYRM1	0.0403253	0.0563561	0.237136
TTF1	LYRM1	-0.0849407	0.0558667	0.064203
TCF3	LYRM1	-0.0226097	0.0554369	0.341694
YBX3	LYRM1	0.0107028	0.057287	0.425898
ZNF341	LYRM1	-0.0795403	0.0557864	0.076963
SETDB1	LYRM1	0.00588605	0.0553138	0.457628
FOXP3	LYRM1	-0.0392525	0.0565867	0.243945
ZNF655	LYRM1	0.0249454	0.055533	0.326644
RFX5	LYRM1	-0.105451	0.0552171	0.0280831
ZBTB14	LYRM1	0.0842044	0.0552592	0.0637784
RELB	LYRM1	-0.0592452	0.0560749	0.145361
AKAP8	LYRM1	0.0125422	0.055641	0.410829
SP110	LYRM1	0.0452701	0.0553961	0.206905
POU2F1	LYRM1	-0.00317784	0.0550721	0.476993
NFKB2	LYRM1	0.0494521	0.0584021	0.198567
ZNF331	LYRM1	-0.00418506	0.0553199	0.469848
BACH2	LYRM1	-0.0399598	0.0567338	0.240611
LCOR	LYRM1	-0.0383827	0.0557134	0.245433
IRF8	LYRM1	0.0103618	0.0556279	0.426116
SREBF1	LYRM1	-0.0199481	0.055855	0.360493
RBCK1	LYRM1	0.0581436	0.05596	0.149398
KLF9	LYRM1	-0.0123179	0.0554908	0.412164
STAT2	LYRM1	-0.0474823	0.0556437	0.196739
NFE2L3	LYRM1	-0.00397085	0.0559914	0.471731
STAT1	LYRM1	0.0468322	0.0562956	0.202733
ZNF329	LYRM1	0.000823046	0.0554642	0.49408
TP53	LYRM1	0.0205055	0.056281	0.357801
ZKSCAN1	LYRM1	0.0534821	0.055404	0.167195
NFKB1	LYRM1	0.0540234	0.0552695	0.164172
ZNF791	LYRM1	0.0151615	0.0555065	0.39237
STAT5B	TTLL4	-0.00574315	0.0552095	0.458575
TNFAIP3	TTLL4	-0.113692	0.0563775	0.0218676
MYB	TTLL4	0.0243325	0.0553065	0.329984
YY1	TTLL4	-0.11792	0.0546907	0.0155368
STAT5A	TTLL4	0.0665843	0.0546597	0.111581
HIVEP2	TTLL4	0.00381188	0.0561961	0.47296
IRF2	TTLL4	0.0772479	0.0550853	0.080408
RELA	TTLL4	0.0213408	0.0549687	0.348921
FOXP1	TTLL4	0.051887	0.0546945	0.171394
IL2RA	TTLL4	-0.0111082	0.0566695	0.422298
JAK3	TTLL4	0.0523113	0.0545944	0.168986
IRF1	TTLL4	-0.00663492	0.0561121	0.452937
MED12	TTLL4	0.0269622	0.0553243	0.313006
KMT2A	TTLL4	-0.0215394	0.0545273	0.346414
MBD2	TTLL4	-0.0366087	0.055135	0.253351
ATXN7L3	TTLL4	-0.0412112	0.054406	0.224383
ETS1	TTLL4	0.0523375	0.055139	0.171262
IRF4	TTLL4	0.0725196	0.0550379	0.0938138
CBFB	TTLL4	-0.0296464	0.0602791	0.311424
KLF2	TTLL4	-0.0404713	0.0562975	0.236107
GATA3	TTLL4	-0.0495269	0.0549806	0.183846
ZNF217	TTLL4	-0.102063	0.0552322	0.0323091
PTEN	TTLL4	0.0283506	0.0550813	0.30338
FOXK1	TTLL4	-0.031266	0.0558057	0.287649
AIRE	TTLL4	0.0660151	0.0545198	0.112977
ARID5A	TTLL4	-0.0507051	0.0544717	0.175965
IRF3	TTLL4	0.0669291	0.0543102	0.108909
ZNF319	TTLL4	-0.0918169	0.0541667	0.0450301
TBX21	TTLL4	-0.0641181	0.0543219	0.118933
YBX1	TTLL4	-0.0294415	0.058777	0.30822
NFAT5	TTLL4	0.144232	0.0547056	0.00418804
HIVEP3	TTLL4	0.0315204	0.0548354	0.282707
MYSM1	TTLL4	0.017512	0.0540918	0.373065
EPAS1	TTLL4	-0.018235	0.0547733	0.369598
TET2	TTLL4	-0.0525832	0.0540484	0.165304
CLOCK	TTLL4	-0.0625478	0.0538801	0.122847
BCL11B	TTLL4	-0.0900879	0.0538079	0.0470406
DR1	TTLL4	-0.032823	0.0546862	0.274184
IRF9	TTLL4	-0.0279002	0.0539866	0.302648
ZNF575	TTLL4	0.0676929	0.0538954	0.104557
IKZF1	TTLL4	-0.100087	0.0539646	0.0318214
ZFP3	TTLL4	-0.053496	0.0539394	0.160652
REL	TTLL4	-0.0023148	0.0539041	0.482874
ATMIN	TTLL4	-0.0310695	0.053895	0.282145
STAT3	TTLL4	0.00689557	0.0545166	0.449674
ZNF708	TTLL4	-0.139461	0.0545961	0.00531824
RORC	TTLL4	-0.0272007	0.0540268	0.307318
ELK4	TTLL4	-0.0745944	0.0539603	0.0834252
ZBTB24	TTLL4	-0.0228137	0.0538153	0.33581
SON	TTLL4	-0.0142655	0.0535074	0.394885
NFE2L2	TTLL4	0.0609345	0.0538058	0.128714
BPTF	TTLL4	0.0662999	0.0537506	0.1087
IRF7	TTLL4	0.0103377	0.0540186	0.424117
EGR3	TTLL4	0.00204846	0.0539954	0.484869
GFI1	TTLL4	0.0836219	0.0548386	0.0636454
TTF1	TTLL4	0.0181694	0.0543596	0.369097
TCF3	TTLL4	0.0532194	0.0539394	0.161907
YBX3	TTLL4	-0.0664448	0.055747	0.11665
ZNF341	TTLL4	-0.108052	0.0542809	0.0232623
SETDB1	TTLL4	0.0119425	0.0538172	0.412193
FOXP3	TTLL4	-0.0380728	0.0550597	0.244631
ZNF655	TTLL4	0.101886	0.0540328	0.0296725
RFX5	TTLL4	0.0315399	0.053724	0.278577
ZBTB14	TTLL4	-0.0600868	0.0537638	0.131868
RELB	TTLL4	0.0360414	0.054565	0.254459
AKAP8	TTLL4	-0.0208397	0.0541392	0.350145
SP110	TTLL4	-0.028642	0.0538989	0.29757
POU2F1	TTLL4	-0.107819	0.053581	0.0220967
NFKB2	TTLL4	-0.0215489	0.0568347	0.352288
ZNF331	TTLL4	-0.0500689	0.0538251	0.17613
BACH2	TTLL4	-0.0283937	0.0552044	0.303508
LCOR	TTLL4	0.026786	0.0542091	0.31061
IRF8	TTLL4	-0.0596736	0.0541267	0.135127
SREBF1	TTLL4	0.0526211	0.0543463	0.166458
RBCK1	TTLL4	0.0459647	0.0544525	0.1993
KLF9	TTLL4	0.043627	0.0539884	0.209522
STAT2	TTLL4	-0.0980019	0.0541413	0.0351391
NFE2L3	TTLL4	-0.19929	0.0544792	0.000127046
STAT1	TTLL4	-0.126158	0.054779	0.0106386
ZNF329	TTLL4	0.0493905	0.0539663	0.180041
TP53	TTLL4	-0.0148792	0.0547611	0.392922
ZKSCAN1	TTLL4	0.0549853	0.0539071	0.153864
NFKB1	TTLL4	0.0379855	0.0537738	0.239971
ZNF791	TTLL4	0.0113305	0.0540064	0.416912
STAT5B	RPL8	0.107954	0.0492528	0.0141959
TNFAIP3	RPL8	0.130772	0.0503507	0.00469901
MYB	RPL8	0.00853658	0.0493474	0.43133
YY1	RPL8	-0.0485187	0.0487784	0.159947
STAT5A	RPL8	0.102818	0.0487567	0.0174811
HIVEP2	RPL8	0.0184655	0.0501349	0.356319
IRF2	RPL8	0.0285877	0.0491388	0.28036
RELA	RPL8	-0.00420539	0.0490238	0.46582
FOXP1	RPL8	0.110253	0.0487762	0.0118986
IL2RA	RPL8	0.0300876	0.0505885	0.276005
JAK3	RPL8	0.0167909	0.0486941	0.365113
IRF1	RPL8	0.0562779	0.0500716	0.130518
MED12	RPL8	0.2123	0.0493629	8.50928e-06
KMT2A	RPL8	-0.00133028	0.0486247	0.489087
MBD2	RPL8	-0.0683104	0.0491897	0.0824599
ATXN7L3	RPL8	0.017145	0.0485156	0.361897
ETS1	RPL8	-0.0487282	0.0491934	0.160954
IRF4	RPL8	0.163099	0.0491037	0.000447636
CBFB	RPL8	-0.0616128	0.0539386	0.126669
KLF2	RPL8	-0.066386	0.05025	0.0932314
GATA3	RPL8	0.0423744	0.049045	0.193797
ZNF217	RPL8	0.0550943	0.0492744	0.13176
PTEN	RPL8	0.0920319	0.0491246	0.0305038
FOXK1	RPL8	-0.063891	0.0498041	0.0997733
AIRE	RPL8	-0.0295984	0.048624	0.271355
ARID5A	RPL8	-0.0140137	0.0485898	0.386517
IRF3	RPL8	-0.0400867	0.0484273	0.2039
ZNF319	RPL8	-0.0858714	0.0483002	0.0377126
TBX21	RPL8	-0.104075	0.0484427	0.0158402
YBX1	RPL8	0.412819	0.0524449	1.75236e-15
NFAT5	RPL8	-0.0491706	0.048783	0.15674
HIVEP3	RPL8	-0.0246343	0.0489101	0.307249
MYSM1	RPL8	0.0665765	0.0482298	0.0837316
EPAS1	RPL8	-0.0470043	0.0488564	0.168002
TET2	RPL8	-0.0695046	0.0481908	0.074612
CLOCK	RPL8	-0.12405	0.0480372	0.00490625
BCL11B	RPL8	-0.137551	0.0479706	0.00206924
DR1	RPL8	0.0893376	0.0487778	0.0335112
IRF9	RPL8	-0.0458053	0.0481359	0.170654
ZNF575	RPL8	-0.0545269	0.0480528	0.128245
IKZF1	RPL8	-0.0338628	0.048114	0.240777
ZFP3	RPL8	-0.0724557	0.0480961	0.0659724
REL	RPL8	-0.0375822	0.0480552	0.217089
ATMIN	RPL8	-0.0736469	0.0480517	0.06268
STAT3	RPL8	0.025065	0.048621	0.303096
ZNF708	RPL8	-0.0608772	0.0486859	0.105575
RORC	RPL8	-0.0796965	0.048168	0.0490076
ELK4	RPL8	-0.10379	0.048105	0.0154801
ZBTB24	RPL8	-0.0707202	0.0479771	0.0702353
SON	RPL8	-0.0842938	0.0476974	0.0385921
NFE2L2	RPL8	0.00202553	0.0479703	0.48316
BPTF	RPL8	0.106291	0.047917	0.0132695
IRF7	RPL8	-0.024529	0.0481648	0.305281
EGR3	RPL8	-0.0194324	0.0481417	0.343235
GFI1	RPL8	0.00322777	0.0489127	0.473693
TTF1	RPL8	0.00214644	0.0484762	0.482341
TCF3	RPL8	-0.0210629	0.0480946	0.330713
YBX3	RPL8	0.00195294	0.0497312	0.484338
ZNF341	RPL8	-0.0110434	0.048404	0.409765
SETDB1	RPL8	-0.0036625	0.0479778	0.469575
FOXP3	RPL8	-0.0458152	0.0490986	0.175377
ZNF655	RPL8	-0.00729586	0.0481777	0.439816
RFX5	RPL8	0.0657829	0.0478977	0.0848135
ZBTB14	RPL8	0.00315085	0.0479293	0.473793
RELB	RPL8	0.000723798	0.0486687	0.494067
AKAP8	RPL8	0.0685163	0.0482768	0.0779148
SP110	RPL8	0.0627927	0.0480561	0.0956652
POU2F1	RPL8	-0.03139	0.0477639	0.255529
NFKB2	RPL8	0.00810524	0.0507095	0.436505
ZNF331	RPL8	-0.00886589	0.0479916	0.426717
BACH2	RPL8	0.0563794	0.0492332	0.126074
LCOR	RPL8	-0.0647326	0.0483376	0.0902567
IRF8	RPL8	0.0151657	0.0482667	0.376682
SREBF1	RPL8	0.0412644	0.048458	0.197232
RBCK1	RPL8	0.0316521	0.0485664	0.257288
KLF9	RPL8	-0.0772683	0.0481269	0.0541908
STAT2	RPL8	0.0245479	0.0482769	0.305558
NFE2L3	RPL8	-0.00480615	0.0485772	0.460594
STAT1	RPL8	-0.076939	0.0488567	0.0576523
ZNF329	RPL8	0.0573744	0.04812	0.116568
TP53	RPL8	0.0263858	0.0488285	0.294469
ZKSCAN1	RPL8	0.0512449	0.0480652	0.143177
NFKB1	RPL8	0.0069945	0.0479382	0.441998
ZNF791	RPL8	0.0670679	0.0481522	0.0818352
STAT5B	FMR1	-0.0653302	0.0509991	0.100096
TNFAIP3	FMR1	0.121391	0.0521195	0.00992699
MYB	FMR1	0.0670794	0.0510948	0.0946181
YY1	FMR1	-0.0434132	0.0505113	0.195039
STAT5A	FMR1	-0.0013237	0.0504871	0.489541
HIVEP2	FMR1	0.0687112	0.051912	0.0928164
IRF2	FMR1	-0.0758763	0.0508821	0.067952
RELA	FMR1	-0.0261493	0.0507662	0.303244
FOXP1	FMR1	-0.0923779	0.0505107	0.0337089
IL2RA	FMR1	-0.0891516	0.0523725	0.0443532
JAK3	FMR1	0.0307982	0.0504235	0.27067
IRF1	FMR1	0.048393	0.051843	0.175293
MED12	FMR1	-0.212133	0.0511109	1.6591e-05
KMT2A	FMR1	-0.0413378	0.0503545	0.205842
MBD2	FMR1	0.0740102	0.0509328	0.0730986
ATXN7L3	FMR1	0.249954	0.0502418	3.26208e-07
ETS1	FMR1	0.0672225	0.0509366	0.0934627
IRF4	FMR1	0.166736	0.0508436	0.000520162
CBFB	FMR1	-0.0721062	0.055803	0.0981516
KLF2	FMR1	0.0651693	0.0520239	0.105161
GATA3	FMR1	-0.0029959	0.050785	0.476479
ZNF217	FMR1	0.0524104	0.0510211	0.152156
PTEN	FMR1	0.127209	0.0508705	0.00619844
FOXK1	FMR1	0.0404891	0.0515643	0.216164
AIRE	FMR1	0.0470085	0.050352	0.175256
ARID5A	FMR1	0.0453012	0.050314	0.183962
IRF3	FMR1	0.0190615	0.0501512	0.351943
ZNF319	FMR1	0.0832021	0.0500193	0.0481163
TBX21	FMR1	-0.0210715	0.0501657	0.337229
YBX1	FMR1	0.1455	0.0543018	0.00368699
NFAT5	FMR1	-0.0534127	0.0505186	0.145191
HIVEP3	FMR1	-0.00855144	0.0506469	0.43296
MYSM1	FMR1	0.0208158	0.0499475	0.338429
EPAS1	FMR1	0.0229948	0.0505908	0.324726
TET2	FMR1	-0.107995	0.0499072	0.0152351
CLOCK	FMR1	0.0587181	0.0497492	0.118944
BCL11B	FMR1	-0.112714	0.0496809	0.0116412
DR1	FMR1	0.0726498	0.0505097	0.0751696
IRF9	FMR1	-0.0270564	0.0498502	0.29365
ZNF575	FMR1	-0.0138658	0.0497647	0.390265
IKZF1	FMR1	-0.0230283	0.0498283	0.321986
ZFP3	FMR1	0.0872026	0.0498084	0.0399935
REL	FMR1	-0.117053	0.0497688	0.00933777
ATMIN	FMR1	-0.0878005	0.0497638	0.0388371
STAT3	FMR1	0.0769896	0.0503489	0.0631172
ZNF708	FMR1	-0.0339497	0.0504179	0.250357
RORC	FMR1	0.0843481	0.0498846	0.0454314
ELK4	FMR1	-0.0597087	0.0498204	0.115365
ZBTB24	FMR1	0.0666757	0.0496876	0.0898146
SON	FMR1	0.107037	0.0493994	0.0151263
NFE2L2	FMR1	-0.042115	0.0496801	0.198296
BPTF	FMR1	0.0140293	0.0496261	0.388704
IRF7	FMR1	0.0440312	0.0498801	0.188688
EGR3	FMR1	0.0799594	0.0498568	0.0543812
GFI1	FMR1	0.0344126	0.0506497	0.248435
TTF1	FMR1	0.0726857	0.0502004	0.073821
TCF3	FMR1	-0.0324187	0.0498072	0.257561
YBX3	FMR1	0.115694	0.0514948	0.0123294
ZNF341	FMR1	0.028644	0.0501262	0.283851
SETDB1	FMR1	0.0781522	0.0496886	0.0578781
FOXP3	FMR1	0.0143365	0.0508455	0.388987
ZNF655	FMR1	-0.059596	0.0498934	0.116148
RFX5	FMR1	-0.0383238	0.0496048	0.219885
ZBTB14	FMR1	0.0477101	0.0496386	0.168239
RELB	FMR1	-0.0712676	0.050397	0.0786629
AKAP8	FMR1	-0.0074517	0.0499948	0.440757
SP110	FMR1	0.0685888	0.0497681	0.0840757
POU2F1	FMR1	0.0681738	0.0494681	0.0840805
NFKB2	FMR1	0.0289813	0.0525055	0.290485
ZNF331	FMR1	-0.0290441	0.0497009	0.279483
BACH2	FMR1	0.0685476	0.0509833	0.0893917
LCOR	FMR1	0.055548	0.0500582	0.133571
IRF8	FMR1	0.0249031	0.049984	0.309164
SREBF1	FMR1	-0.0225796	0.0501835	0.326376
RBCK1	FMR1	0.0286095	0.0502916	0.284722
KLF9	FMR1	-0.00160198	0.0498441	0.48718
STAT2	FMR1	0.0108328	0.0499954	0.414231
NFE2L3	FMR1	0.0148282	0.0503067	0.38409
STAT1	FMR1	0.071325	0.0505926	0.0793006
ZNF329	FMR1	0.023803	0.0498332	0.316449
TP53	FMR1	-0.044215	0.050567	0.190954
ZKSCAN1	FMR1	0.073405	0.049777	0.0701497
NFKB1	FMR1	0.124065	0.0496479	0.00622918
ZNF791	FMR1	0.0404251	0.0498675	0.208783
STAT5B	CCR3	0.0988731	0.0442956	0.0128036
TNFAIP3	CCR3	0.068982	0.0453216	0.0639974
MYB	CCR3	0.105324	0.0443862	0.00882454
YY1	CCR3	0.0762898	0.0438613	0.0409872
STAT5A	CCR3	0.017536	0.0438459	0.344598
HIVEP2	CCR3	0.0630408	0.0450904	0.0810417
IRF2	CCR3	-0.0215517	0.044191	0.312884
RELA	CCR3	-0.0907913	0.0440801	0.019714
FOXP1	CCR3	-0.0394716	0.0438553	0.184049
IL2RA	CCR3	0.0860297	0.0455198	0.029383
JAK3	CCR3	0.0426341	0.0437864	0.165107
IRF1	CCR3	-0.0438597	0.0450415	0.165087
MED12	CCR3	0.00628915	0.0443998	0.443679
KMT2A	CCR3	-0.317218	0.0437172	1.99144e-13
MBD2	CCR3	-0.222804	0.0442413	2.37558e-07
ATXN7L3	CCR3	-0.0358194	0.0436185	0.205766
ETS1	CCR3	0.0220505	0.0442445	0.309109
IRF4	CCR3	0.183654	0.0441641	1.60206e-05
CBFB	CCR3	-0.138557	0.0486221	0.0021882
KLF2	CCR3	-0.0142452	0.0452102	0.376348
GATA3	CCR3	0.159783	0.0441065	0.000145786
ZNF217	CCR3	-0.0163057	0.0443162	0.356459
PTEN	CCR3	0.179489	0.0441708	2.41694e-05
FOXK1	CCR3	0.0677506	0.0448051	0.0652518
AIRE	CCR3	-0.068238	0.0437209	0.0592897
ARID5A	CCR3	-0.0509176	0.0436963	0.121957
IRF3	CCR3	-0.0710314	0.0435375	0.0513926
ZNF319	CCR3	0.0240558	0.0434237	0.289797
TBX21	CCR3	-0.0058561	0.0435546	0.446522
YBX1	CCR3	0.145576	0.0471724	0.00101421
NFAT5	CCR3	-0.052315	0.0438593	0.116475
HIVEP3	CCR3	0.00857672	0.0439814	0.422693
MYSM1	CCR3	-0.0806135	0.043358	0.0314954
EPAS1	CCR3	-0.0792756	0.0439343	0.0355832
TET2	CCR3	0.0200429	0.0433227	0.32181
CLOCK	CCR3	0.0286948	0.0431822	0.253184
BCL11B	CCR3	-0.217994	0.0431208	2.14706e-07
DR1	CCR3	-0.0611274	0.043863	0.0817192
IRF9	CCR3	0.0589533	0.0432735	0.0865449
ZNF575	CCR3	-0.0594259	0.0431976	0.0844609
IKZF1	CCR3	-0.0455693	0.0432523	0.14604
ZFP3	CCR3	0.0773553	0.0432393	0.0368072
REL	CCR3	0.000355699	0.043196	0.496715
ATMIN	CCR3	-0.0645598	0.0431961	0.067513
STAT3	CCR3	-0.079699	0.0437182	0.0341505
ZNF708	CCR3	0.0220931	0.0437724	0.306876
RORC	CCR3	-0.0100257	0.0432997	0.408447
ELK4	CCR3	-0.0130264	0.0432405	0.38161
ZBTB24	CCR3	0.101877	0.0431266	0.00908121
SON	CCR3	-0.0593298	0.0428716	0.0831951
NFE2L2	CCR3	0.0117949	0.0431217	0.392225
BPTF	CCR3	-0.149672	0.0430708	0.000255409
IRF7	CCR3	0.0161064	0.0432997	0.354956
EGR3	CCR3	-0.00156362	0.0432773	0.485589
GFI1	CCR3	0.0794339	0.0439836	0.0354601
TTF1	CCR3	0.102147	0.0435848	0.00954854
TCF3	CCR3	-0.0254282	0.043237	0.278228
YBX3	CCR3	-0.0536281	0.0447251	0.115252
ZNF341	CCR3	0.0757089	0.0435184	0.0409558
SETDB1	CCR3	0.101648	0.0431265	0.00921258
FOXP3	CCR3	0.0309325	0.0441426	0.241732
ZNF655	CCR3	0.0255089	0.0433115	0.277943
RFX5	CCR3	0.0367864	0.0430567	0.196449
ZBTB14	CCR3	-0.00267719	0.0430822	0.475225
RELB	CCR3	-0.0784117	0.0437643	0.0365919
AKAP8	CCR3	-0.033495	0.0434036	0.220143
SP110	CCR3	-0.0266689	0.0432007	0.26851
POU2F1	CCR3	-0.0766595	0.042932	0.0370818
NFKB2	CCR3	0.0935683	0.0456101	0.0201099
ZNF331	CCR3	0.0442434	0.0431436	0.152565
BACH2	CCR3	-0.0137121	0.0442676	0.378374
LCOR	CCR3	-0.0560564	0.0434571	0.0985383
IRF8	CCR3	-0.0389482	0.0433952	0.18472
SREBF1	CCR3	-0.0731898	0.043564	0.0464736
RBCK1	CCR3	-0.0112626	0.0436709	0.398243
KLF9	CCR3	-0.0231301	0.0432581	0.296429
STAT2	CCR3	0.0552764	0.0434024	0.101406
NFE2L3	CCR3	0.0176637	0.0436716	0.342935
STAT1	CCR3	0.001627	0.0439309	0.485228
ZNF329	CCR3	-0.0303967	0.0432608	0.24114
TP53	CCR3	0.047792	0.0438974	0.138139
ZKSCAN1	CCR3	-0.0292508	0.0432101	0.249221
NFKB1	CCR3	0.0106622	0.0430903	0.402284
ZNF791	CCR3	-0.024541	0.0432872	0.285379
STAT5B	DYNC1H1	-0.03362	0.0499988	0.250659
TNFAIP3	DYNC1H1	-0.0412353	0.0511065	0.209876
MYB	DYNC1H1	-0.196426	0.0500939	4.40624e-05
YY1	DYNC1H1	0.128894	0.0495187	0.00462146
STAT5A	DYNC1H1	-0.0523299	0.0494959	0.145197
HIVEP2	DYNC1H1	0.0550962	0.0508941	0.1395
IRF2	DYNC1H1	0.080689	0.0498835	0.0528799
RELA	DYNC1H1	0.0293325	0.0497681	0.277802
FOXP1	DYNC1H1	-0.0543749	0.0495171	0.13608
IL2RA	DYNC1H1	-0.0307113	0.0513507	0.274897
JAK3	DYNC1H1	-0.0236056	0.0494328	0.316493
IRF1	DYNC1H1	0.0236056	0.0508283	0.321174
MED12	DYNC1H1	-0.00836603	0.0501096	0.433703
KMT2A	DYNC1H1	0.129936	0.0493636	0.00424127
MBD2	DYNC1H1	-0.0363571	0.0499343	0.233276
ATXN7L3	DYNC1H1	-0.138446	0.0492529	0.00247003
ETS1	DYNC1H1	-0.26393	0.0499381	6.2799e-08
IRF4	DYNC1H1	0.134922	0.049847	0.00339755
CBFB	DYNC1H1	0.146409	0.0547356	0.00373828
KLF2	DYNC1H1	-0.20759	0.0510079	2.35313e-05
GATA3	DYNC1H1	-0.0697179	0.0497883	0.0807138
ZNF217	DYNC1H1	-0.027434	0.0500206	0.29169
PTEN	DYNC1H1	0.0482835	0.0498703	0.166477
FOXK1	DYNC1H1	0.00292576	0.0505561	0.476925
AIRE	DYNC1H1	0.0835805	0.0493621	0.0452077
ARID5A	DYNC1H1	0.0168101	0.0493263	0.36663
IRF3	DYNC1H1	-0.0914847	0.0491637	0.0313848
ZNF319	DYNC1H1	-0.0360258	0.0490345	0.23126
TBX21	DYNC1H1	-0.0617972	0.0491786	0.104452
YBX1	DYNC1H1	0.0447163	0.0532382	0.200474
NFAT5	DYNC1H1	0.0695482	0.0495244	0.0801113
HIVEP3	DYNC1H1	0.0635291	0.049652	0.100363
MYSM1	DYNC1H1	0.0180082	0.0489635	0.356515
EPAS1	DYNC1H1	0.00410445	0.0495973	0.467023
TET2	DYNC1H1	-0.0241874	0.048924	0.310516
CLOCK	DYNC1H1	-0.0531457	0.0487684	0.13791
BCL11B	DYNC1H1	-0.0236579	0.0487011	0.313563
DR1	DYNC1H1	-0.0300486	0.0495176	0.271983
IRF9	DYNC1H1	0.0254872	0.0488681	0.300992
ZNF575	DYNC1H1	0.0485736	0.048784	0.159701
IKZF1	DYNC1H1	-0.0676712	0.0488462	0.0829661
ZFP3	DYNC1H1	-0.0537001	0.0488275	0.135711
REL	DYNC1H1	0.00164897	0.0487871	0.486519
ATMIN	DYNC1H1	-0.0486019	0.048783	0.159555
STAT3	DYNC1H1	0.0070198	0.0493591	0.443454
ZNF708	DYNC1H1	-0.0255944	0.0494257	0.302286
RORC	DYNC1H1	-0.0195893	0.0489012	0.344362
ELK4	DYNC1H1	-0.0547462	0.0488377	0.131147
ZBTB24	DYNC1H1	-0.0339451	0.0487077	0.242928
SON	DYNC1H1	0.0827997	0.0484243	0.0436443
NFE2L2	DYNC1H1	0.0083903	0.0487006	0.431607
BPTF	DYNC1H1	0.0839931	0.048647	0.0421212
IRF7	DYNC1H1	-0.0797536	0.0488974	0.0514411
EGR3	DYNC1H1	-0.00966526	0.0488743	0.421617
GFI1	DYNC1H1	-0.0424565	0.0496547	0.196266
TTF1	DYNC1H1	0.0246929	0.0492127	0.307918
TCF3	DYNC1H1	0.00687362	0.0488261	0.444023
YBX3	DYNC1H1	-0.0498275	0.0504846	0.161825
ZNF341	DYNC1H1	-0.102976	0.0491396	0.0180601
SETDB1	DYNC1H1	-0.0837463	0.0487085	0.0427766
FOXP3	DYNC1H1	-0.0735715	0.0498448	0.0699701
ZNF655	DYNC1H1	-0.0333409	0.0489105	0.247723
RFX5	DYNC1H1	-0.0383169	0.0486269	0.215355
ZBTB14	DYNC1H1	-0.0207401	0.0486593	0.33497
RELB	DYNC1H1	-0.0340804	0.049407	0.245164
AKAP8	DYNC1H1	-0.0140581	0.0490106	0.387119
SP110	DYNC1H1	-0.0611693	0.0487874	0.104958
POU2F1	DYNC1H1	-0.0618468	0.0484918	0.101083
NFKB2	DYNC1H1	0.0178238	0.0514767	0.364578
ZNF331	DYNC1H1	0.00956846	0.0487217	0.422152
BACH2	DYNC1H1	-0.00471683	0.0499808	0.462407
LCOR	DYNC1H1	0.00553523	0.0490725	0.455096
IRF8	DYNC1H1	-0.0439134	0.0490002	0.185077
SREBF1	DYNC1H1	-0.0260511	0.049195	0.298213
RBCK1	DYNC1H1	0.0220789	0.0493033	0.327142
KLF9	DYNC1H1	-0.0117521	0.0488604	0.404962
STAT2	DYNC1H1	0.0932111	0.0490109	0.0285959
NFE2L3	DYNC1H1	-0.0541934	0.0493159	0.135905
STAT1	DYNC1H1	0.242667	0.0495982	4.97397e-07
ZNF329	DYNC1H1	-0.0724846	0.0488518	0.0689354
TP53	DYNC1H1	-0.0153734	0.0495711	0.378232
ZKSCAN1	DYNC1H1	0.0284057	0.0487964	0.280241
NFKB1	DYNC1H1	-0.0149857	0.0486685	0.379074
ZNF791	DYNC1H1	-0.00682623	0.0488848	0.444473
STAT5B	HEXIM2-AS1	0.0591274	0.0580368	0.154151
TNFAIP3	HEXIM2-AS1	0.0678015	0.0592316	0.12617
MYB	HEXIM2-AS1	-0.0208221	0.0581338	0.360106
YY1	HEXIM2-AS1	0.0418453	0.0574982	0.233378
STAT5A	HEXIM2-AS1	0.0591954	0.0574622	0.151467
HIVEP2	HEXIM2-AS1	0.0399975	0.0590727	0.249175
IRF2	HEXIM2-AS1	0.0442487	0.0579082	0.222398
RELA	HEXIM2-AS1	-0.00646825	0.0577921	0.455442
FOXP1	HEXIM2-AS1	0.0774906	0.0575056	0.0889045
IL2RA	HEXIM2-AS1	-0.0646689	0.0595519	0.138756
JAK3	HEXIM2-AS1	-0.0350282	0.0573963	0.270836
IRF1	HEXIM2-AS1	-0.0529668	0.0589775	0.18457
MED12	HEXIM2-AS1	-0.122113	0.0581529	0.0178706
KMT2A	HEXIM2-AS1	-0.000692303	0.0573312	0.495183
MBD2	HEXIM2-AS1	-0.0247938	0.0579565	0.334398
ATXN7L3	HEXIM2-AS1	0.112453	0.0572042	0.0246595
ETS1	HEXIM2-AS1	0.00919326	0.0579605	0.436987
IRF4	HEXIM2-AS1	-0.00977615	0.0578539	0.432906
CBFB	HEXIM2-AS1	0.0697809	0.0632694	0.135031
KLF2	HEXIM2-AS1	0.00986487	0.0591644	0.433789
GATA3	HEXIM2-AS1	0.0483015	0.0577985	0.201665
ZNF217	HEXIM2-AS1	0.094383	0.0580599	0.052016
PTEN	HEXIM2-AS1	-0.00595379	0.0579103	0.459057
FOXK1	HEXIM2-AS1	-0.0295012	0.0586522	0.307487
AIRE	HEXIM2-AS1	0.0627593	0.0573198	0.136781
ARID5A	HEXIM2-AS1	-0.0171814	0.0572642	0.382074
IRF3	HEXIM2-AS1	-0.00399846	0.0571053	0.472089
ZNF319	HEXIM2-AS1	0.0190794	0.0569539	0.368813
TBX21	HEXIM2-AS1	0.0663107	0.0571147	0.122819
YBX1	HEXIM2-AS1	-0.0689355	0.0617809	0.132252
NFAT5	HEXIM2-AS1	-0.0279618	0.0575191	0.313437
HIVEP3	HEXIM2-AS1	0.0402084	0.0576488	0.242754
MYSM1	HEXIM2-AS1	-0.0878025	0.0568773	0.0613284
EPAS1	HEXIM2-AS1	0.106397	0.0575827	0.0323213
TET2	HEXIM2-AS1	0.0972126	0.0568319	0.0435839
CLOCK	HEXIM2-AS1	0.0696048	0.0566569	0.109624
BCL11B	HEXIM2-AS1	0.107808	0.0565823	0.0283689
DR1	HEXIM2-AS1	0.074293	0.0574917	0.0981374
IRF9	HEXIM2-AS1	0.0105855	0.0567668	0.426037
ZNF575	HEXIM2-AS1	0.0204298	0.056672	0.35924
IKZF1	HEXIM2-AS1	0.0624185	0.0567449	0.13567
ZFP3	HEXIM2-AS1	0.0282078	0.0567158	0.30947
REL	HEXIM2-AS1	0.075418	0.0566842	0.0916778
ATMIN	HEXIM2-AS1	0.121577	0.0566719	0.015965
STAT3	HEXIM2-AS1	-0.00455291	0.0573166	0.468344
ZNF708	HEXIM2-AS1	-0.0481321	0.0574036	0.200879
RORC	HEXIM2-AS1	-0.0692999	0.0568112	0.111265
ELK4	HEXIM2-AS1	0.0543796	0.0567434	0.168945
ZBTB24	HEXIM2-AS1	0.0330143	0.0565902	0.279814
SON	HEXIM2-AS1	-0.00547038	0.0562695	0.461277
NFE2L2	HEXIM2-AS1	0.00559916	0.0565792	0.460584
BPTF	HEXIM2-AS1	-0.0649182	0.0565235	0.125378
IRF7	HEXIM2-AS1	0.0645964	0.0568001	0.127715
EGR3	HEXIM2-AS1	0.00419551	0.0567772	0.470547
GFI1	HEXIM2-AS1	0.0504339	0.0576524	0.190843
TTF1	HEXIM2-AS1	0.0409221	0.0571543	0.236998
TCF3	HEXIM2-AS1	-0.0113189	0.0567166	0.420908
YBX3	HEXIM2-AS1	0.0554393	0.0586024	0.172068
ZNF341	HEXIM2-AS1	0.0761666	0.0570728	0.0910115
SETDB1	HEXIM2-AS1	-0.0340362	0.0565927	0.273779
FOXP3	HEXIM2-AS1	-0.030561	0.0578913	0.298783
ZNF655	HEXIM2-AS1	0.062715	0.056815	0.13483
RFX5	HEXIM2-AS1	-0.0108444	0.0564931	0.423887
ZBTB14	HEXIM2-AS1	0.020663	0.0565372	0.357378
RELB	HEXIM2-AS1	-0.00482611	0.0573648	0.466476
AKAP8	HEXIM2-AS1	-0.080633	0.0569243	0.0783151
SP110	HEXIM2-AS1	0.0370648	0.0566754	0.256562
POU2F1	HEXIM2-AS1	0.00440396	0.0563464	0.468851
NFKB2	HEXIM2-AS1	0.0387697	0.0597408	0.258181
ZNF331	HEXIM2-AS1	-0.0132546	0.0565972	0.407418
BACH2	HEXIM2-AS1	-0.00645041	0.0580403	0.455754
LCOR	HEXIM2-AS1	0.0556845	0.0569988	0.164299
IRF8	HEXIM2-AS1	-0.0915046	0.0569106	0.0539324
SREBF1	HEXIM2-AS1	-0.0271213	0.0571441	0.317531
RBCK1	HEXIM2-AS1	-0.00347425	0.0572478	0.475804
KLF9	HEXIM2-AS1	0.0343413	0.0567747	0.272633
STAT2	HEXIM2-AS1	-0.0731829	0.0569275	0.0993008
NFE2L3	HEXIM2-AS1	0.0325795	0.0572834	0.284766
STAT1	HEXIM2-AS1	-0.0032963	0.0575912	0.477179
ZNF329	HEXIM2-AS1	-0.0766168	0.0567441	0.0884735
TP53	HEXIM2-AS1	0.0143532	0.0575798	0.401574
ZKSCAN1	HEXIM2-AS1	-0.0186942	0.0566831	0.370775
NFKB1	HEXIM2-AS1	-0.16166	0.0565477	0.00212606
ZNF791	HEXIM2-AS1	0.00637552	0.0567883	0.455305
STAT5B	ARHGEF35-AS1	0.0161908	0.0549629	0.384158
TNFAIP3	ARHGEF35-AS1	0.0463156	0.0561284	0.204637
MYB	ARHGEF35-AS1	0.0812009	0.0550599	0.0701367
YY1	ARHGEF35-AS1	0.0321831	0.0544458	0.277226
STAT5A	ARHGEF35-AS1	-0.00662605	0.0544153	0.451541
HIVEP2	ARHGEF35-AS1	0.0270576	0.0559452	0.314319
IRF2	ARHGEF35-AS1	-0.0158076	0.0548391	0.386576
RELA	ARHGEF35-AS1	-0.0263242	0.0547225	0.315241
FOXP1	ARHGEF35-AS1	0.0549686	0.0544494	0.156359
IL2RA	ARHGEF35-AS1	-0.0261738	0.056418	0.32135
JAK3	ARHGEF35-AS1	-0.0384946	0.0543501	0.239389
IRF1	ARHGEF35-AS1	0.00857821	0.0558621	0.438978
MED12	ARHGEF35-AS1	0.0171751	0.0550776	0.377583
KMT2A	ARHGEF35-AS1	0.0172339	0.0542828	0.375439
MBD2	ARHGEF35-AS1	-0.122824	0.0548889	0.0126209
ATXN7L3	ARHGEF35-AS1	0.014646	0.0541621	0.393422
ETS1	ARHGEF35-AS1	-0.0649962	0.0548929	0.118196
IRF4	ARHGEF35-AS1	0.124482	0.0547923	0.0115466
CBFB	ARHGEF35-AS1	0.08577	0.0600177	0.0764909
KLF2	ARHGEF35-AS1	0.144122	0.0560474	0.0050639
GATA3	ARHGEF35-AS1	-0.00638209	0.0547349	0.453588
ZNF217	ARHGEF35-AS1	0.0141035	0.0549856	0.398784
PTEN	ARHGEF35-AS1	0.173469	0.0548347	0.000779465
FOXK1	ARHGEF35-AS1	-0.00901801	0.0555574	0.435527
AIRE	ARHGEF35-AS1	0.00513643	0.0542756	0.462302
ARID5A	ARHGEF35-AS1	-0.00498084	0.0542281	0.463409
IRF3	ARHGEF35-AS1	-0.0633032	0.0540665	0.120832
ZNF319	ARHGEF35-AS1	-0.0121719	0.0539237	0.410708
TBX21	ARHGEF35-AS1	-0.0234128	0.0540784	0.332529
YBX1	ARHGEF35-AS1	0.0416663	0.058515	0.238213
NFAT5	ARHGEF35-AS1	-0.0558289	0.0544603	0.152651
HIVEP3	ARHGEF35-AS1	0.0185191	0.05459	0.367215
MYSM1	ARHGEF35-AS1	0.0605926	0.0538489	0.130245
EPAS1	ARHGEF35-AS1	-0.131382	0.0545283	0.00798895
TET2	ARHGEF35-AS1	0.0970079	0.0538058	0.0356999
CLOCK	ARHGEF35-AS1	0.0418784	0.053638	0.217472
BCL11B	ARHGEF35-AS1	-0.193363	0.053566	0.000153211
DR1	ARHGEF35-AS1	0.0496159	0.0544416	0.181053
IRF9	ARHGEF35-AS1	0.0322506	0.0537442	0.274228
ZNF575	ARHGEF35-AS1	0.0444048	0.0536534	0.203942
IKZF1	ARHGEF35-AS1	0.0905069	0.0537222	0.0460212
ZFP3	ARHGEF35-AS1	0.0597145	0.0536973	0.133057
REL	ARHGEF35-AS1	-0.0081722	0.0536618	0.439479
ATMIN	ARHGEF35-AS1	0.0165502	0.0536529	0.378863
STAT3	ARHGEF35-AS1	0.126116	0.0542724	0.0100693
ZNF708	ARHGEF35-AS1	-0.0609602	0.0543513	0.131017
RORC	ARHGEF35-AS1	-0.0181922	0.0537841	0.367589
ELK4	ARHGEF35-AS1	0.032053	0.0537177	0.275356
ZBTB24	ARHGEF35-AS1	0.00802655	0.0535734	0.440452
SON	ARHGEF35-AS1	0.119841	0.0532666	0.0122296
NFE2L2	ARHGEF35-AS1	0.0912544	0.053564	0.0442231
BPTF	ARHGEF35-AS1	0.0326691	0.0535089	0.270754
IRF7	ARHGEF35-AS1	0.00372202	0.0537761	0.47241
EGR3	ARHGEF35-AS1	-0.0730942	0.0537529	0.0869435
GFI1	ARHGEF35-AS1	0.0167166	0.0545932	0.379725
TTF1	ARHGEF35-AS1	0.0433788	0.0541159	0.211395
TCF3	ARHGEF35-AS1	-0.0300187	0.0536972	0.288068
YBX3	ARHGEF35-AS1	-0.0754897	0.055498	0.0868793
ZNF341	ARHGEF35-AS1	0.0357062	0.0540374	0.254381
SETDB1	ARHGEF35-AS1	0.054516	0.0535752	0.154444
FOXP3	ARHGEF35-AS1	-0.00845962	0.0548128	0.438672
ZNF655	ARHGEF35-AS1	-0.0466946	0.0537902	0.192673
RFX5	ARHGEF35-AS1	0.0390403	0.0534826	0.232707
ZBTB14	ARHGEF35-AS1	-0.0759989	0.0535221	0.0778103
RELB	ARHGEF35-AS1	-0.0472766	0.0543208	0.192063
AKAP8	ARHGEF35-AS1	0.0307091	0.0538963	0.284413
SP110	ARHGEF35-AS1	-0.0295227	0.0536568	0.291087
POU2F1	ARHGEF35-AS1	0.0963131	0.0533399	0.0354868
NFKB2	ARHGEF35-AS1	0.112946	0.0565812	0.0229578
ZNF331	ARHGEF35-AS1	-0.00820346	0.0535835	0.439161
BACH2	ARHGEF35-AS1	0.00520531	0.0549572	0.46227
LCOR	ARHGEF35-AS1	0.0654533	0.0539659	0.112591
IRF8	ARHGEF35-AS1	-0.0370577	0.053884	0.245811
SREBF1	ARHGEF35-AS1	-0.0633759	0.0541024	0.120718
RBCK1	ARHGEF35-AS1	0.00809517	0.0542088	0.440645
KLF9	ARHGEF35-AS1	-0.0173223	0.0537455	0.373612
STAT2	ARHGEF35-AS1	-0.00022139	0.0538984	0.498361
NFE2L3	ARHGEF35-AS1	0.0593633	0.0542347	0.136854
STAT1	ARHGEF35-AS1	-0.052553	0.0545338	0.167603
ZNF329	ARHGEF35-AS1	-0.038546	0.0537241	0.236539
TP53	ARHGEF35-AS1	-0.0883601	0.0545153	0.0525269
ZKSCAN1	ARHGEF35-AS1	-0.0504558	0.0536651	0.173558
NFKB1	ARHGEF35-AS1	0.0179994	0.0535321	0.368346
ZNF791	ARHGEF35-AS1	0.0354619	0.0537638	0.25476
STAT5B	KCTD18	0.0274573	0.0549611	0.308687
TNFAIP3	KCTD18	0.141175	0.0561266	0.00594647
MYB	KCTD18	-0.0174008	0.0550581	0.375985
YY1	KCTD18	-0.0266362	0.054444	0.312336
STAT5A	KCTD18	0.0539597	0.0544135	0.160682
HIVEP2	KCTD18	0.0779961	0.0559434	0.0816291
IRF2	KCTD18	0.0352513	0.0548373	0.260166
RELA	KCTD18	-0.0940331	0.0547207	0.0428601
FOXP1	KCTD18	-0.0133397	0.0544476	0.403228
IL2RA	KCTD18	-0.053215	0.0564162	0.172775
JAK3	KCTD18	0.150533	0.0543483	0.00280466
IRF1	KCTD18	-0.00591532	0.0558603	0.457833
MED12	KCTD18	-0.124972	0.0550758	0.0116311
KMT2A	KCTD18	-0.0128718	0.054281	0.406277
MBD2	KCTD18	0.0405823	0.0548871	0.229839
ATXN7L3	KCTD18	0.141652	0.0541603	0.0044558
ETS1	KCTD18	0.0450777	0.0548911	0.20576
IRF4	KCTD18	0.0242757	0.0547905	0.32886
CBFB	KCTD18	0.0879617	0.0600158	0.0713729
KLF2	KCTD18	0.11727	0.0560455	0.0182014
GATA3	KCTD18	0.0638467	0.0547331	0.121704
ZNF217	KCTD18	0.0281147	0.0549838	0.304561
PTEN	KCTD18	0.0217874	0.0548329	0.345557
FOXK1	KCTD18	0.0331859	0.0555556	0.275138
AIRE	KCTD18	-0.080995	0.0542738	0.067805
ARID5A	KCTD18	-0.0484442	0.0542263	0.185829
IRF3	KCTD18	0.0110394	0.0540647	0.419103
ZNF319	KCTD18	0.0384717	0.0539219	0.237777
TBX21	KCTD18	0.059651	0.0540766	0.134996
YBX1	KCTD18	0.0977375	0.0585131	0.0474247
NFAT5	KCTD18	-0.0475135	0.0544585	0.191476
HIVEP3	KCTD18	-0.0356759	0.0545882	0.256702
MYSM1	KCTD18	-0.0836912	0.0538472	0.0600641
EPAS1	KCTD18	0.0356418	0.0545265	0.256665
TET2	KCTD18	-0.00404006	0.053804	0.470072
CLOCK	KCTD18	-0.0414852	0.0536362	0.219627
BCL11B	KCTD18	0.0768182	0.0535643	0.0757674
DR1	KCTD18	-0.0154554	0.0544398	0.388244
IRF9	KCTD18	0.0378998	0.0537424	0.240339
ZNF575	KCTD18	-0.0766083	0.0536516	0.0766624
IKZF1	KCTD18	-0.000149322	0.0537204	0.498891
ZFP3	KCTD18	0.0196797	0.0536956	0.356994
REL	KCTD18	0.0110602	0.05366	0.41835
ATMIN	KCTD18	0.0108731	0.0536511	0.419699
STAT3	KCTD18	-0.00791148	0.0542706	0.442048
ZNF708	KCTD18	0.0175045	0.0543495	0.373699
RORC	KCTD18	-0.0399158	0.0537823	0.228991
ELK4	KCTD18	0.0196531	0.0537159	0.35723
ZBTB24	KCTD18	-0.0225002	0.0535716	0.337242
SON	KCTD18	0.0472635	0.0532649	0.187451
NFE2L2	KCTD18	-0.112814	0.0535622	0.0175923
BPTF	KCTD18	0.22964	0.0535071	8.86257e-06
IRF7	KCTD18	-0.0601	0.0537743	0.131861
EGR3	KCTD18	0.0496495	0.0537511	0.177823
GFI1	KCTD18	-0.0376911	0.0545914	0.244965
TTF1	KCTD18	0.0741763	0.0541141	0.0852281
TCF3	KCTD18	-0.0244423	0.0536955	0.324482
YBX3	KCTD18	0.138603	0.0554961	0.00625311
ZNF341	KCTD18	-0.0107645	0.0540357	0.421049
SETDB1	KCTD18	-0.0080221	0.0535734	0.440485
FOXP3	KCTD18	0.0291796	0.054811	0.297236
ZNF655	KCTD18	0.00897223	0.0537884	0.433761
RFX5	KCTD18	0.0140599	0.0534809	0.396315
ZBTB14	KCTD18	-0.0065469	0.0535203	0.451321
RELB	KCTD18	-0.0654347	0.0543191	0.114172
AKAP8	KCTD18	0.0451957	0.0538945	0.200848
SP110	KCTD18	0.0434277	0.0536551	0.209146
POU2F1	KCTD18	-0.005147	0.0533382	0.461563
NFKB2	KCTD18	0.0742833	0.0565793	0.0946072
ZNF331	KCTD18	0.0481299	0.0535817	0.184525
BACH2	KCTD18	0.0891144	0.0549553	0.0524467
LCOR	KCTD18	-0.0211496	0.0539641	0.347559
IRF8	KCTD18	0.0188657	0.0538822	0.363121
SREBF1	KCTD18	-0.0365243	0.0541006	0.2498
RBCK1	KCTD18	0.0400611	0.054207	0.229942
KLF9	KCTD18	-0.00318692	0.0537437	0.476357
STAT2	KCTD18	0.044773	0.0538966	0.203066
NFE2L3	KCTD18	0.0191901	0.0542329	0.361727
STAT1	KCTD18	-0.0187789	0.054532	0.365286
ZNF329	KCTD18	0.126259	0.0537224	0.00938121
TP53	KCTD18	0.00605759	0.0545135	0.45576
ZKSCAN1	KCTD18	0.0731159	0.0536633	0.0865212
NFKB1	KCTD18	0.026844	0.0535303	0.308019
ZNF791	KCTD18	-0.120131	0.0537621	0.0127253
STAT5B	CPT2	-0.0355503	0.0558732	0.262301
TNFAIP3	CPT2	0.0131669	0.0570479	0.408734
MYB	CPT2	0.046541	0.0559703	0.202837
YY1	CPT2	-0.0823591	0.0553497	0.0683784
STAT5A	CPT2	-0.012868	0.0553175	0.408028
HIVEP2	CPT2	0.0211908	0.0568714	0.35472
IRF2	CPT2	0.0743708	0.055748	0.0910931
RELA	CPT2	0.0146175	0.0556314	0.396369
FOXP1	CPT2	0.0899313	0.0553543	0.0521186
IL2RA	CPT2	0.055166	0.0573464	0.16803
JAK3	CPT2	0.0750702	0.0552521	0.0871232
IRF1	CPT2	0.070251	0.0567848	0.108017
MED12	CPT2	-0.126646	0.0559884	0.0118484
KMT2A	CPT2	-0.0798372	0.0551854	0.0739894
MBD2	CPT2	0.0114564	0.0557974	0.41866
ATXN7L3	CPT2	-0.201543	0.0550628	0.000125992
ETS1	CPT2	-0.0429442	0.0558014	0.220771
IRF4	CPT2	0.10347	0.055699	0.0316079
CBFB	CPT2	-0.156016	0.0609822	0.00525801
KLF2	CPT2	-0.0347163	0.0569708	0.27114
GATA3	CPT2	0.0318616	0.0556421	0.283452
ZNF217	CPT2	-0.000114887	0.055896	0.49918
PTEN	CPT2	0.0485862	0.0557454	0.19172
FOXK1	CPT2	0.0200218	0.0564741	0.361471
AIRE	CPT2	0.0208182	0.055177	0.352976
ARID5A	CPT2	-0.0103101	0.0551272	0.425821
IRF3	CPT2	-0.0412656	0.0549662	0.226403
ZNF319	CPT2	0.000847892	0.0548208	0.49383
TBX21	CPT2	0.0917554	0.0549774	0.047562
YBX1	CPT2	-0.00713122	0.0594823	0.452286
NFAT5	CPT2	0.0263614	0.0553659	0.316991
HIVEP3	CPT2	0.0791567	0.0554958	0.0768827
MYSM1	CPT2	0.0406894	0.0547455	0.228666
EPAS1	CPT2	0.0553888	0.0554328	0.158847
TET2	CPT2	0.00885834	0.0547017	0.435677
CLOCK	CPT2	-0.0187181	0.0545317	0.365705
BCL11B	CPT2	-0.0235134	0.054459	0.332956
DR1	CPT2	0.00283739	0.0553448	0.479556
IRF9	CPT2	-0.00751521	0.0546391	0.445301
ZNF575	CPT2	-0.0537367	0.054547	0.162277
IKZF1	CPT2	0.109385	0.0546171	0.0226015
ZFP3	CPT2	0.0403622	0.054591	0.229845
REL	CPT2	0.0237012	0.0545565	0.331986
ATMIN	CPT2	-0.0663098	0.0545466	0.112058
STAT3	CPT2	0.020695	0.0551738	0.353798
ZNF708	CPT2	6.35758e-05	0.055255	0.499541
RORC	CPT2	-0.0664121	0.0546802	0.112268
ELK4	CPT2	0.0171363	0.0546134	0.376846
ZBTB24	CPT2	-0.050915	0.0544665	0.174947
SON	CPT2	0.0364403	0.0541555	0.250511
NFE2L2	CPT2	-0.0280379	0.0544566	0.303323
BPTF	CPT2	0.0425054	0.0544013	0.217304
IRF7	CPT2	0.0224079	0.0546713	0.340952
EGR3	CPT2	0.00593193	0.0546482	0.456781
GFI1	CPT2	0.0812459	0.0554991	0.0716087
TTF1	CPT2	0.115824	0.0550155	0.0176325
TCF3	CPT2	-0.0240751	0.0545912	0.329604
YBX3	CPT2	-0.050601	0.0564173	0.184885
ZNF341	CPT2	-0.0691959	0.0549361	0.103912
SETDB1	CPT2	0.0613477	0.0544685	0.13002
FOXP3	CPT2	0.0605311	0.0557243	0.138682
ZNF655	CPT2	-0.0243021	0.0546857	0.328378
RFX5	CPT2	-0.123057	0.0543739	0.0118128
ZBTB14	CPT2	-0.0703123	0.0544146	0.0981512
RELB	CPT2	-0.050478	0.0552222	0.180335
AKAP8	CPT2	-0.127417	0.0547928	0.0100242
SP110	CPT2	-0.0641911	0.0545505	0.119652
POU2F1	CPT2	-0.0311274	0.0542299	0.282988
NFKB2	CPT2	-0.113963	0.057517	0.0237738
ZNF331	CPT2	0.0262756	0.0544757	0.314784
BACH2	CPT2	-0.000217418	0.0558701	0.498448
LCOR	CPT2	-0.0186698	0.0548638	0.366818
IRF8	CPT2	-0.111862	0.0547801	0.0205752
SREBF1	CPT2	-0.00125912	0.0550029	0.490868
RBCK1	CPT2	-0.00835611	0.0551087	0.43974
KLF9	CPT2	-0.0362652	0.0546422	0.253446
STAT2	CPT2	-0.017619	0.0547952	0.3739
NFE2L3	CPT2	-0.0199883	0.0551373	0.358483
STAT1	CPT2	-0.0098169	0.0554391	0.429725
ZNF329	CPT2	-0.0397894	0.0546182	0.233154
TP53	CPT2	-0.00106949	0.0554226	0.492302
ZKSCAN1	CPT2	-0.00719887	0.0545586	0.447513
NFKB1	CPT2	0.0429186	0.0544248	0.215177
ZNF791	CPT2	0.0942003	0.0546592	0.0424072
STAT5B	FKBP1A	-0.0447663	0.0483847	0.177427
TNFAIP3	FKBP1A	-0.0836459	0.0494708	0.0454363
MYB	FKBP1A	-0.189596	0.0484787	4.59745e-05
YY1	FKBP1A	-0.0542693	0.0479172	0.128699
STAT5A	FKBP1A	-0.00772713	0.0478966	0.435917
HIVEP2	FKBP1A	-0.0485353	0.0492516	0.1622
IRF2	FKBP1A	-0.0469383	0.0482723	0.165435
RELA	FKBP1A	0.0311767	0.0481579	0.258691
FOXP1	FKBP1A	0.0177214	0.0479142	0.355745
IL2RA	FKBP1A	0.112736	0.0497014	0.0116564
JAK3	FKBP1A	0.0571794	0.0478345	0.115973
IRF1	FKBP1A	0.00865516	0.049191	0.430167
MED12	FKBP1A	-0.00866112	0.0484939	0.429125
KMT2A	FKBP1A	0.0781744	0.047765	0.0508522
MBD2	FKBP1A	0.0167661	0.0483232	0.364312
ATXN7L3	FKBP1A	0.148573	0.0476577	0.000911946
ETS1	FKBP1A	0.0609066	0.0483268	0.103779
IRF4	FKBP1A	-0.0701017	0.0482388	0.073081
CBFB	FKBP1A	0.0110832	0.0530101	0.417194
KLF2	FKBP1A	-0.215583	0.0493678	6.30212e-06
GATA3	FKBP1A	0.100306	0.0481801	0.0186763
ZNF217	FKBP1A	-0.0770944	0.0484062	0.0556187
PTEN	FKBP1A	-0.218774	0.0482569	2.9003e-06
FOXK1	FKBP1A	0.0450968	0.048929	0.178348
AIRE	FKBP1A	0.0118739	0.0477652	0.40184
ARID5A	FKBP1A	0.00904199	0.0477327	0.424878
IRF3	FKBP1A	-0.0406578	0.0475707	0.196364
ZNF319	FKBP1A	0.0116623	0.0474459	0.402917
TBX21	FKBP1A	-0.190413	0.0475864	3.14823e-05
YBX1	FKBP1A	0.0255742	0.0515218	0.309815
NFAT5	FKBP1A	-0.0230915	0.0479204	0.314949
HIVEP3	FKBP1A	-0.0461483	0.0480469	0.168406
MYSM1	FKBP1A	0.0285699	0.0473762	0.27324
EPAS1	FKBP1A	-0.0403629	0.0479943	0.200176
TET2	FKBP1A	-0.00355252	0.0473379	0.470089
CLOCK	FKBP1A	-0.0935231	0.0471866	0.0237405
BCL11B	FKBP1A	0.0676133	0.0471208	0.0756589
DR1	FKBP1A	-0.0261364	0.0479169	0.292721
IRF9	FKBP1A	-0.0918688	0.047284	0.0260132
ZNF575	FKBP1A	0.0233146	0.0472021	0.310678
IKZF1	FKBP1A	-0.0507979	0.0472622	0.14123
ZFP3	FKBP1A	-0.0571195	0.0472452	0.113331
REL	FKBP1A	0.0220562	0.0472037	0.320159
ATMIN	FKBP1A	-0.00316645	0.047201	0.473257
STAT3	FKBP1A	-0.00877449	0.0477622	0.42712
ZNF708	FKBP1A	-0.0243192	0.0478251	0.305551
RORC	FKBP1A	0.0503202	0.047315	0.143775
ELK4	FKBP1A	0.0238294	0.0472526	0.307026
ZBTB24	FKBP1A	0.0167955	0.0471272	0.360776
SON	FKBP1A	0.0185803	0.0468517	0.34584
NFE2L2	FKBP1A	-0.0988393	0.0471208	0.0179714
BPTF	FKBP1A	-0.0317292	0.0470678	0.250119
IRF7	FKBP1A	0.0379938	0.0473124	0.210975
EGR3	FKBP1A	0.0579626	0.0472894	0.110156
GFI1	FKBP1A	0.0556038	0.0480494	0.123591
TTF1	FKBP1A	-0.0178055	0.0476193	0.354235
TCF3	FKBP1A	-0.0566226	0.0472435	0.115356
YBX3	FKBP1A	0.0655982	0.0488545	0.0896805
ZNF341	FKBP1A	-0.0978366	0.0475481	0.0198126
SETDB1	FKBP1A	-0.00551246	0.0471277	0.453442
FOXP3	FKBP1A	-0.0479183	0.0482304	0.160226
ZNF655	FKBP1A	0.00470469	0.0473251	0.460406
RFX5	FKBP1A	-0.108883	0.0470495	0.0103278
ZBTB14	FKBP1A	-0.036392	0.0470799	0.219766
RELB	FKBP1A	0.191094	0.0478097	3.20793e-05
AKAP8	FKBP1A	0.0612773	0.0474231	0.0981543
SP110	FKBP1A	0.00663242	0.0472054	0.444132
POU2F1	FKBP1A	0.0263263	0.0469172	0.287357
NFKB2	FKBP1A	0.0419476	0.0498166	0.199883
ZNF331	FKBP1A	0.0029824	0.0471422	0.474778
BACH2	FKBP1A	-0.0265552	0.0483634	0.291477
LCOR	FKBP1A	0.063203	0.0474826	0.0915819
IRF8	FKBP1A	-0.0219372	0.0474133	0.321797
SREBF1	FKBP1A	-0.0127065	0.0476006	0.394758
RBCK1	FKBP1A	0.192873	0.0477089	2.64184e-05
KLF9	FKBP1A	0.0693976	0.0472738	0.0710528
STAT2	FKBP1A	0.0438783	0.0474229	0.177416
NFE2L3	FKBP1A	-0.0702938	0.0477178	0.07036
STAT1	FKBP1A	-0.0602212	0.0479939	0.104781
ZNF329	FKBP1A	0.00286117	0.0472687	0.475867
TP53	FKBP1A	-0.0742805	0.0479646	0.0607326
ZKSCAN1	FKBP1A	0.0124195	0.0472146	0.396258
NFKB1	FKBP1A	0.0597859	0.0470887	0.102106
ZNF791	FKBP1A	-0.0135443	0.0472998	0.387305
STAT5B	MRPS18B	0.0517798	0.0473608	0.13713
TNFAIP3	MRPS18B	-0.0427288	0.0484327	0.188826
MYB	MRPS18B	-0.0792672	0.0474541	0.0474206
YY1	MRPS18B	0.127897	0.0469015	0.00319628
STAT5A	MRPS18B	0.0496184	0.0468823	0.144945
HIVEP2	MRPS18B	0.00669536	0.0482097	0.444772
IRF2	MRPS18B	0.108804	0.0472504	0.0106476
RELA	MRPS18B	0.0953306	0.0471366	0.0215659
FOXP1	MRPS18B	0.00988079	0.0468976	0.416565
IL2RA	MRPS18B	0.0634389	0.0486549	0.0961412
JAK3	MRPS18B	0.0058594	0.0468208	0.450204
IRF1	MRPS18B	0.0840877	0.0481522	0.0403801
MED12	MRPS18B	0.291477	0.0474689	4.11606e-10
KMT2A	MRPS18B	0.0696416	0.0467512	0.0681617
MBD2	MRPS18B	-0.050514	0.0473012	0.142778
ATXN7L3	MRPS18B	-0.0751229	0.046646	0.0536455
ETS1	MRPS18B	-0.100306	0.0473047	0.0169852
IRF4	MRPS18B	0.254286	0.0472186	3.61628e-08
CBFB	MRPS18B	-0.135045	0.0519136	0.00464309
KLF2	MRPS18B	-0.0619342	0.0483272	0.0999986
GATA3	MRPS18B	0.0364728	0.0471601	0.219648
ZNF217	MRPS18B	-0.0271014	0.0473821	0.28367
PTEN	MRPS18B	-0.00297276	0.0472336	0.474908
FOXK1	MRPS18B	-0.0203563	0.0478967	0.335417
AIRE	MRPS18B	-0.00836237	0.0467523	0.429022
ARID5A	MRPS18B	-0.0310256	0.046722	0.25333
IRF3	MRPS18B	-0.0242967	0.0465605	0.300894
ZNF319	MRPS18B	0.00766019	0.0464384	0.43449
TBX21	MRPS18B	-0.0206305	0.0465766	0.328906
YBX1	MRPS18B	0.0687219	0.0504329	0.0864979
NFAT5	MRPS18B	0.0108127	0.0469033	0.408839
HIVEP3	MRPS18B	-0.0059102	0.0470288	0.449996
MYSM1	MRPS18B	0.0767608	0.0463697	0.0489209
EPAS1	MRPS18B	-0.00899953	0.0469776	0.424039
TET2	MRPS18B	0.0478927	0.0463322	0.150643
CLOCK	MRPS18B	-0.0800928	0.0461835	0.0414388
BCL11B	MRPS18B	0.0480162	0.0461188	0.148905
DR1	MRPS18B	0.358992	0.0469018	9.73088e-15
IRF9	MRPS18B	-0.0410729	0.0462794	0.187406
ZNF575	MRPS18B	-0.0164357	0.046199	0.361011
IKZF1	MRPS18B	0.149867	0.0462577	0.000598035
ZFP3	MRPS18B	-0.060653	0.0462419	0.0948195
REL	MRPS18B	-0.00444363	0.0461998	0.461688
ATMIN	MRPS18B	-0.0209032	0.0461978	0.325465
STAT3	MRPS18B	0.00137592	0.0467494	0.48826
ZNF708	MRPS18B	0.029583	0.0468101	0.2637
RORC	MRPS18B	-0.00582152	0.0463092	0.449981
ELK4	MRPS18B	-0.0626591	0.0462475	0.0877307
ZBTB24	MRPS18B	-0.0399359	0.046125	0.193295
SON	MRPS18B	0.00305911	0.0458546	0.473405
NFE2L2	MRPS18B	-0.0437348	0.046119	0.171488
BPTF	MRPS18B	0.0449946	0.0460666	0.164351
IRF7	MRPS18B	0.0108249	0.0463073	0.407585
EGR3	MRPS18B	-0.00130523	0.0462844	0.488751
GFI1	MRPS18B	0.0998116	0.0470312	0.0169088
TTF1	MRPS18B	0.0412299	0.0466089	0.188188
TCF3	MRPS18B	0.0160391	0.04624	0.364346
YBX3	MRPS18B	0.0244974	0.0478205	0.304228
ZNF341	MRPS18B	-0.036144	0.0465388	0.218685
SETDB1	MRPS18B	-0.000487613	0.0461254	0.495783
FOXP3	MRPS18B	0.0166463	0.0472066	0.362184
ZNF655	MRPS18B	-0.00393833	0.0463198	0.466121
RFX5	MRPS18B	0.0507154	0.0460493	0.135377
ZBTB14	MRPS18B	0.0478633	0.0460785	0.149464
RELB	MRPS18B	-0.0250741	0.0467967	0.296045
AKAP8	MRPS18B	0.0467668	0.0464164	0.156836
SP110	MRPS18B	0.0172864	0.0462023	0.354148
POU2F1	MRPS18B	-0.0113567	0.0459188	0.40233
NFKB2	MRPS18B	0.0771508	0.0487634	0.0568082
ZNF331	MRPS18B	0.0382134	0.0461406	0.20378
BACH2	MRPS18B	0.0753329	0.0473377	0.0557605
LCOR	MRPS18B	-0.161352	0.0464743	0.000258445
IRF8	MRPS18B	0.0265769	0.0464069	0.283426
SREBF1	MRPS18B	0.0642225	0.0465895	0.0840285
RBCK1	MRPS18B	0.0370274	0.0466977	0.213913
KLF9	MRPS18B	-0.0479202	0.0462678	0.150168
STAT2	MRPS18B	0.0455796	0.0464159	0.163054
NFE2L3	MRPS18B	-0.0443658	0.0467043	0.171074
STAT1	MRPS18B	0.0580908	0.0469764	0.108119
ZNF329	MRPS18B	-0.000105401	0.0462648	0.499091
TP53	MRPS18B	0.0147882	0.0469459	0.376379
ZKSCAN1	MRPS18B	0.0084521	0.0462115	0.427438
NFKB1	MRPS18B	0.0380038	0.0460871	0.204797
ZNF791	MRPS18B	0.0775712	0.0462947	0.0469087
STAT5B	HSPA14	-0.0413196	0.0523617	0.215021
TNFAIP3	HSPA14	-0.0548347	0.0534985	0.152687
MYB	HSPA14	0.132366	0.0524579	0.00581338
YY1	HSPA14	-0.040516	0.0518636	0.217342
STAT5A	HSPA14	0.0204865	0.0518373	0.346345
HIVEP2	HSPA14	-0.0633827	0.0532985	0.11718
IRF2	HSPA14	-0.148659	0.0522423	0.00221656
RELA	HSPA14	-0.00698429	0.052126	0.446706
FOXP1	HSPA14	0.00971824	0.0518643	0.425682
IL2RA	HSPA14	0.191925	0.0537637	0.000178634
JAK3	HSPA14	-0.203776	0.0517731	4.14346e-05
IRF1	HSPA14	0.127042	0.0532248	0.00849571
MED12	HSPA14	0.119695	0.0524746	0.011274
KMT2A	HSPA14	-0.0522556	0.0517046	0.15609
MBD2	HSPA14	0.036536	0.0522928	0.242375
ATXN7L3	HSPA14	-0.167778	0.0515891	0.000572576
ETS1	HSPA14	0.0560112	0.0522967	0.142078
IRF4	HSPA14	-0.00556706	0.0522011	0.457535
CBFB	HSPA14	-0.0956368	0.0572546	0.0474223
KLF2	HSPA14	-0.0315823	0.0534075	0.277144
GATA3	HSPA14	-0.00026131	0.0521428	0.498001
ZNF217	HSPA14	0.0206785	0.0523839	0.346514
PTEN	HSPA14	0.00533178	0.052233	0.459348
FOXK1	HSPA14	0.0398768	0.0529372	0.22564
AIRE	HSPA14	0.1038	0.0517005	0.0223371
ARID5A	HSPA14	0.0279025	0.0516594	0.294555
IRF3	HSPA14	0.0222597	0.0514967	0.332778
ZNF319	HSPA14	0.00362058	0.0513611	0.471901
TBX21	HSPA14	-0.037725	0.0515104	0.231969
YBX1	HSPA14	0.0770661	0.0557503	0.0834332
NFAT5	HSPA14	0.0313562	0.0518732	0.272763
HIVEP3	HSPA14	0.0102635	0.0520022	0.42177
MYSM1	HSPA14	0.000114868	0.0512882	0.499107
EPAS1	HSPA14	0.0188918	0.0519442	0.358044
TET2	HSPA14	-0.083269	0.0512469	0.0520964
CLOCK	HSPA14	0.0563415	0.0510855	0.135038
BCL11B	HSPA14	0.107953	0.0510159	0.0171698
DR1	HSPA14	0.0606538	0.0518611	0.121092
IRF9	HSPA14	-0.033775	0.0511884	0.254685
ZNF575	HSPA14	0.0218614	0.051101	0.334395
IKZF1	HSPA14	0.0748683	0.0511663	0.0717016
ZFP3	HSPA14	0.024069	0.0511448	0.318962
REL	HSPA14	-0.00105727	0.0511065	0.491747
ATMIN	HSPA14	0.0919416	0.0511002	0.0359903
STAT3	HSPA14	0.0338256	0.0516974	0.25646
ZNF708	HSPA14	0.0299823	0.0517697	0.281245
RORC	HSPA14	-0.0831227	0.0512246	0.0523255
ELK4	HSPA14	-0.0809602	0.0511596	0.0567673
ZBTB24	HSPA14	-0.0162993	0.0510228	0.374692
SON	HSPA14	-0.119311	0.0507282	0.00933705
NFE2L2	HSPA14	0.044941	0.0510147	0.189175
BPTF	HSPA14	-0.112163	0.0509602	0.0138684
IRF7	HSPA14	-0.0939849	0.0512189	0.0332555
EGR3	HSPA14	-0.0365613	0.0511956	0.237568
GFI1	HSPA14	-0.0200941	0.0520052	0.349605
TTF1	HSPA14	0.00690742	0.051546	0.446699
TCF3	HSPA14	-0.0440589	0.051144	0.19449
YBX3	HSPA14	-0.0816399	0.0528709	0.0612778
ZNF341	HSPA14	-0.0319196	0.0514704	0.267578
SETDB1	HSPA14	-0.0157556	0.0510241	0.378742
FOXP3	HSPA14	0.0533726	0.052209	0.153322
ZNF655	HSPA14	0.0990636	0.0512325	0.0265805
RFX5	HSPA14	-0.00809478	0.0509373	0.436867
ZBTB14	HSPA14	0.0646979	0.050973	0.102174
RELB	HSPA14	0.000585707	0.0517457	0.495484
AKAP8	HSPA14	0.0177041	0.0513356	0.365096
SP110	HSPA14	-0.0322098	0.0511044	0.264257
POU2F1	HSPA14	-0.0805017	0.0507984	0.0565142
NFKB2	HSPA14	-0.0512423	0.0539067	0.17091
ZNF331	HSPA14	-0.000187746	0.0510351	0.498532
BACH2	HSPA14	-0.0296333	0.0523491	0.285673
LCOR	HSPA14	-0.101787	0.0514011	0.023838
IRF8	HSPA14	0.0211066	0.0513243	0.340448
SREBF1	HSPA14	-0.0128587	0.0515302	0.401473
RBCK1	HSPA14	0.0454924	0.051638	0.189162
KLF9	HSPA14	-0.0611909	0.0511846	0.115947
STAT2	HSPA14	-0.0390713	0.0513367	0.223305
NFE2L3	HSPA14	-0.00552129	0.0516566	0.45744
STAT1	HSPA14	-0.0806151	0.0519472	0.0603471
ZNF329	HSPA14	0.0183125	0.0511703	0.360219
TP53	HSPA14	0.0426995	0.0519238	0.205439
ZKSCAN1	HSPA14	-0.0117673	0.0511131	0.40896
NFKB1	HSPA14	-0.0829026	0.0509825	0.0519645
ZNF791	HSPA14	0.0299355	0.0512064	0.279407
STAT5B	NT5C3AP2	-0.0658943	0.0579856	0.127897
TNFAIP3	NT5C3AP2	0.0934017	0.0591799	0.0572522
MYB	NT5C3AP2	-0.164509	0.0580826	0.00231055
YY1	NT5C3AP2	0.0579099	0.0574474	0.156715
STAT5A	NT5C3AP2	-0.0463322	0.0574115	0.209827
HIVEP2	NT5C3AP2	-0.0702143	0.0590206	0.117091
IRF2	NT5C3AP2	0.0296749	0.0578571	0.304011
RELA	NT5C3AP2	-0.0195834	0.057741	0.367245
FOXP1	NT5C3AP2	0.108156	0.0574547	0.0298874
IL2RA	NT5C3AP2	-0.0643395	0.0594997	0.139773
JAK3	NT5C3AP2	0.0199526	0.0573455	0.363944
IRF1	NT5C3AP2	-0.0152152	0.0589257	0.398122
MED12	NT5C3AP2	-0.0572596	0.0581017	0.162188
KMT2A	NT5C3AP2	0.105406	0.0572804	0.0328716
MBD2	NT5C3AP2	-0.0138571	0.0579055	0.405434
ATXN7L3	NT5C3AP2	0.027496	0.0571535	0.315226
ETS1	NT5C3AP2	0.0322117	0.0579094	0.289023
IRF4	NT5C3AP2	-0.0651333	0.0578029	0.12991
CBFB	NT5C3AP2	0.15939	0.0632153	0.00584484
KLF2	NT5C3AP2	0.0582003	0.0591125	0.162418
GATA3	NT5C3AP2	0.0582908	0.0577474	0.156389
ZNF217	NT5C3AP2	0.00536025	0.0580087	0.463188
PTEN	NT5C3AP2	-0.074569	0.0578591	0.0987332
FOXK1	NT5C3AP2	-0.0106101	0.0586007	0.428161
AIRE	NT5C3AP2	0.0627527	0.057269	0.136593
ARID5A	NT5C3AP2	-0.0196172	0.0572136	0.365846
IRF3	NT5C3AP2	-0.0098942	0.0570547	0.431162
ZNF319	NT5C3AP2	-0.004326	0.0569034	0.4697
TBX21	NT5C3AP2	0.0288295	0.0570641	0.306705
YBX1	NT5C3AP2	0.00398023	0.0617265	0.474293
NFAT5	NT5C3AP2	-0.00187737	0.0574682	0.48697
HIVEP3	NT5C3AP2	0.0503152	0.0575979	0.191179
MYSM1	NT5C3AP2	-0.0887955	0.0568268	0.0590777
EPAS1	NT5C3AP2	0.0743656	0.0575318	0.098075
TET2	NT5C3AP2	0.0529852	0.0567814	0.175373
CLOCK	NT5C3AP2	-0.0171451	0.0566066	0.38099
BCL11B	NT5C3AP2	-0.0215187	0.056532	0.351733
DR1	NT5C3AP2	-0.00602676	0.0574409	0.458219
IRF9	NT5C3AP2	0.0621879	0.0567164	0.136436
ZNF575	NT5C3AP2	0.084456	0.0566217	0.0679041
IKZF1	NT5C3AP2	-0.0311699	0.0566945	0.291233
ZFP3	NT5C3AP2	-0.0440461	0.0566655	0.218491
REL	NT5C3AP2	0.0298306	0.0566338	0.299192
ATMIN	NT5C3AP2	-0.0558195	0.0566216	0.162107
STAT3	NT5C3AP2	-0.0314939	0.0572659	0.291174
ZNF708	NT5C3AP2	-0.0419364	0.0573528	0.232328
RORC	NT5C3AP2	-0.0703465	0.0567607	0.107608
ELK4	NT5C3AP2	0.0153367	0.056693	0.393379
ZBTB24	NT5C3AP2	-0.028553	0.05654	0.306777
SON	NT5C3AP2	0.0385593	0.0562195	0.246397
NFE2L2	NT5C3AP2	-5.25627e-05	0.0565289	0.499629
BPTF	NT5C3AP2	-0.00390274	0.0564733	0.472452
IRF7	NT5C3AP2	0.045702	0.0567497	0.210316
EGR3	NT5C3AP2	-0.071388	0.0567268	0.104114
GFI1	NT5C3AP2	0.0604744	0.0576015	0.146887
TTF1	NT5C3AP2	0.00555025	0.0571037	0.461285
TCF3	NT5C3AP2	-0.0965953	0.0566663	0.0441313
YBX3	NT5C3AP2	0.0281522	0.0585507	0.315323
ZNF341	NT5C3AP2	-0.0044411	0.0570222	0.46896
SETDB1	NT5C3AP2	-0.0684933	0.0565424	0.112879
FOXP3	NT5C3AP2	-0.02867	0.05784	0.310061
ZNF655	NT5C3AP2	-0.0210407	0.0567646	0.355443
RFX5	NT5C3AP2	-0.029271	0.0564429	0.302021
ZBTB14	NT5C3AP2	-0.0206524	0.056487	0.357327
RELB	NT5C3AP2	0.02772	0.0573141	0.314317
AKAP8	NT5C3AP2	-0.0187538	0.0568738	0.370797
SP110	NT5C3AP2	-0.0566258	0.0566251	0.158652
POU2F1	NT5C3AP2	0.0723754	0.0562963	0.0992886
NFKB2	NT5C3AP2	0.00889235	0.0596882	0.440785
ZNF331	NT5C3AP2	0.0372997	0.056547	0.254748
BACH2	NT5C3AP2	0.0192915	0.0579889	0.369689
LCOR	NT5C3AP2	-0.000523086	0.0569482	0.496336
IRF8	NT5C3AP2	-0.0966379	0.0568602	0.0446058
SREBF1	NT5C3AP2	-0.0702249	0.0570934	0.109349
RBCK1	NT5C3AP2	-0.0321557	0.0571972	0.286993
KLF9	NT5C3AP2	0.0262238	0.0567243	0.321932
STAT2	NT5C3AP2	-0.0133956	0.0568771	0.406903
NFE2L3	NT5C3AP2	0.0745213	0.0572326	0.0964449
STAT1	NT5C3AP2	0.137789	0.0575403	0.0083181
ZNF329	NT5C3AP2	0.0577053	0.0566938	0.154377
TP53	NT5C3AP2	-0.0359295	0.0575287	0.266133
ZKSCAN1	NT5C3AP2	0.00912419	0.0566328	0.436003
NFKB1	NT5C3AP2	0.0147699	0.0564974	0.396882
ZNF791	NT5C3AP2	0.0611356	0.0567379	0.140626
STAT5B	TTC9	-0.0839424	0.0487994	0.0427023
TNFAIP3	TTC9	0.0919766	0.0498912	0.0326248
MYB	TTC9	-0.0444759	0.0488937	0.181505
YY1	TTC9	0.0645751	0.0483286	0.0907473
STAT5A	TTC9	-0.08293	0.0483075	0.0430161
HIVEP2	TTC9	0.0355485	0.0496736	0.237106
IRF2	TTC9	0.021824	0.0486863	0.326984
RELA	TTC9	0.0254439	0.0485716	0.300194
FOXP1	TTC9	-0.0398005	0.048326	0.205088
IL2RA	TTC9	-0.0298031	0.0501252	0.276064
JAK3	TTC9	0.108951	0.0482451	0.0119644
IRF1	TTC9	-0.0564779	0.0496117	0.127477
MED12	TTC9	-0.0509198	0.048909	0.148912
KMT2A	TTC9	0.0487912	0.0481756	0.155584
MBD2	TTC9	0.0647867	0.0487371	0.091873
ATXN7L3	TTC9	0.02114	0.0480675	0.330042
ETS1	TTC9	0.276335	0.0487408	7.16187e-09
IRF4	TTC9	-0.250327	0.048652	1.33569e-07
CBFB	TTC9	-0.153191	0.0534538	0.00207946
KLF2	TTC9	-0.047163	0.0497893	0.171755
GATA3	TTC9	0.00780184	0.0485933	0.436222
ZNF217	TTC9	-0.186907	0.048821	6.44856e-05
PTEN	TTC9	-0.152601	0.0486714	0.000858271
FOXK1	TTC9	0.0239729	0.0493471	0.313554
AIRE	TTC9	-0.100556	0.0481754	0.018431
ARID5A	TTC9	0.0461771	0.0481421	0.168734
IRF3	TTC9	-0.0252592	0.0479799	0.299287
ZNF319	TTC9	-0.051394	0.047854	0.141417
TBX21	TTC9	0.0171118	0.0479954	0.360722
YBX1	TTC9	0.125055	0.0519628	0.00805046
NFAT5	TTC9	0.0227467	0.0483325	0.318952
HIVEP3	TTC9	-0.0615297	0.0484593	0.102092
MYSM1	TTC9	-0.0145407	0.047784	0.380449
EPAS1	TTC9	0.0045149	0.0484061	0.462844
TET2	TTC9	-0.0662608	0.0477454	0.0825997
CLOCK	TTC9	0.0359229	0.0475929	0.225186
BCL11B	TTC9	0.0350797	0.0475268	0.230226
DR1	TTC9	-0.168216	0.0483282	0.000250052
IRF9	TTC9	0.000174965	0.0476909	0.498536
ZNF575	TTC9	-0.0578913	0.0476085	0.111995
IKZF1	TTC9	0.110338	0.0476691	0.0103159
ZFP3	TTC9	-0.0364196	0.0476517	0.222348
REL	TTC9	0.00933811	0.0476105	0.422252
ATMIN	TTC9	-0.0192042	0.0476074	0.343332
STAT3	TTC9	-0.0888615	0.0481725	0.0325439
ZNF708	TTC9	-0.0743329	0.0482363	0.0616565
RORC	TTC9	-0.0749585	0.0477225	0.0581242
ELK4	TTC9	-0.0574721	0.0476598	0.113931
ZBTB24	TTC9	-0.0513633	0.0475332	0.139942
SON	TTC9	0.0671214	0.0472557	0.0777473
NFE2L2	TTC9	-0.0299169	0.0475266	0.264519
BPTF	TTC9	-0.00712228	0.0474735	0.440372
IRF7	TTC9	0.00249318	0.0477196	0.479166
EGR3	TTC9	-0.0258404	0.0476965	0.29399
GFI1	TTC9	0.0985116	0.0484618	0.0210381
TTF1	TTC9	-0.0336147	0.0480287	0.241998
TCF3	TTC9	-0.0720499	0.0476501	0.0652591
YBX3	TTC9	0.0932376	0.0492733	0.0292286
ZNF341	TTC9	-0.0705566	0.0479569	0.0706119
SETDB1	TTC9	-0.0189926	0.0475338	0.34474
FOXP3	TTC9	-0.074263	0.0486451	0.0634268
ZNF655	TTC9	0.0413863	0.0477324	0.192958
RFX5	TTC9	-0.0430394	0.0474547	0.182215
ZBTB14	TTC9	0.0219386	0.0474856	0.322039
RELB	TTC9	-0.0602398	0.0482201	0.105784
AKAP8	TTC9	0.0698693	0.0478309	0.0720413
SP110	TTC9	-0.0128161	0.0476118	0.393896
POU2F1	TTC9	-0.0357611	0.0473217	0.224914
NFKB2	TTC9	0.00497811	0.0502432	0.460537
ZNF331	TTC9	0.00672203	0.0475479	0.443787
BACH2	TTC9	0.0705761	0.0487789	0.0739686
LCOR	TTC9	-0.00673893	0.047891	0.444048
IRF8	TTC9	-0.0623558	0.047821	0.0961265
SREBF1	TTC9	-0.00684076	0.0480102	0.443348
RBCK1	TTC9	-0.0934222	0.0481185	0.0260987
KLF9	TTC9	-0.0474776	0.0476813	0.159691
STAT2	TTC9	0.0138705	0.0478309	0.385912
NFE2L3	TTC9	0.0260642	0.0481283	0.294062
STAT1	TTC9	0.0334966	0.048406	0.244471
ZNF329	TTC9	0.0117894	0.0476754	0.402344
TP53	TTC9	-0.0197415	0.0483773	0.34161
ZKSCAN1	TTC9	-0.0301052	0.0476209	0.263633
NFKB1	TTC9	-0.0332897	0.0474945	0.241678
ZNF791	TTC9	0.0852071	0.047707	0.0370454
STAT5B	IFITM1	-0.144174	0.050003	0.00196759
TNFAIP3	IFITM1	-0.0505693	0.0511108	0.161232
MYB	IFITM1	0.170688	0.0500981	0.000328313
YY1	IFITM1	0.00508151	0.0495229	0.459137
STAT5A	IFITM1	-0.14199	0.0495001	0.0020622
HIVEP2	IFITM1	0.0735064	0.0508984	0.0743443
IRF2	IFITM1	0.00687859	0.0498877	0.445167
RELA	IFITM1	-0.0243595	0.0497724	0.312273
FOXP1	IFITM1	-0.0483985	0.0495213	0.164204
IL2RA	IFITM1	-0.0371192	0.051355	0.234903
JAK3	IFITM1	0.0119636	0.0494371	0.404392
IRF1	IFITM1	-0.00416975	0.0508327	0.467312
MED12	IFITM1	0.0447563	0.0501139	0.185904
KMT2A	IFITM1	-0.000130139	0.0493678	0.498948
MBD2	IFITM1	-0.0316743	0.0499386	0.262954
ATXN7L3	IFITM1	0.100467	0.0492571	0.020693
ETS1	IFITM1	0.194383	0.0499423	4.96814e-05
IRF4	IFITM1	-0.0727058	0.0498512	0.0723575
CBFB	IFITM1	-0.140549	0.0547401	0.00512076
KLF2	IFITM1	0.103126	0.0510122	0.0216088
GATA3	IFITM1	0.00412759	0.0497926	0.466967
ZNF217	IFITM1	0.0540218	0.0500249	0.140093
PTEN	IFITM1	-0.0884844	0.0498746	0.0380201
FOXK1	IFITM1	-0.0429385	0.0505604	0.197871
AIRE	IFITM1	-0.0684709	0.0493663	0.0827216
ARID5A	IFITM1	0.0213265	0.0493305	0.332755
IRF3	IFITM1	0.0620336	0.0491679	0.103534
ZNF319	IFITM1	0.00047291	0.0490387	0.496153
TBX21	IFITM1	-0.0149294	0.0491828	0.380735
YBX1	IFITM1	0.0607748	0.0532427	0.126838
NFAT5	IFITM1	0.0354527	0.0495286	0.237056
HIVEP3	IFITM1	0.072126	0.0496563	0.0731806
MYSM1	IFITM1	-0.073239	0.0489676	0.0673709
EPAS1	IFITM1	-0.00118264	0.0496015	0.490489
TET2	IFITM1	-0.106573	0.0489281	0.014697
CLOCK	IFITM1	-0.0260003	0.0487726	0.296985
BCL11B	IFITM1	-0.163583	0.0487053	0.000391658
DR1	IFITM1	-0.00113867	0.0495218	0.490828
IRF9	IFITM1	-0.0375413	0.0488723	0.221199
ZNF575	IFITM1	-0.079298	0.0487882	0.0520438
IKZF1	IFITM1	0.0928231	0.0488504	0.0287066
ZFP3	IFITM1	-0.00858599	0.0488316	0.430214
REL	IFITM1	-0.119756	0.0487913	0.00705475
ATMIN	IFITM1	0.0244577	0.0487872	0.308075
STAT3	IFITM1	0.0204413	0.0493633	0.3394
ZNF708	IFITM1	0.0341315	0.0494299	0.244939
RORC	IFITM1	-0.00986728	0.0489054	0.420051
ELK4	IFITM1	0.0200092	0.0488419	0.341023
ZBTB24	IFITM1	-0.0410811	0.0487119	0.199517
SON	IFITM1	-0.0624396	0.0484285	0.0986443
NFE2L2	IFITM1	0.053352	0.0487048	0.136667
BPTF	IFITM1	0.0223505	0.0486512	0.322972
IRF7	IFITM1	-0.0765735	0.0489016	0.0586898
EGR3	IFITM1	-0.0513343	0.0488784	0.146803
GFI1	IFITM1	0.018307	0.0496589	0.356193
TTF1	IFITM1	-0.102444	0.0492169	0.0186952
TCF3	IFITM1	-0.0858249	0.0488303	0.0394064
YBX3	IFITM1	-0.0161064	0.0504889	0.37486
ZNF341	IFITM1	0.109354	0.0491438	0.0130344
SETDB1	IFITM1	0.00673382	0.0487127	0.445027
FOXP3	IFITM1	-0.0828233	0.049849	0.0483082
ZNF655	IFITM1	-0.0432738	0.0489147	0.188165
RFX5	IFITM1	-0.0665708	0.048631	0.0855159
ZBTB14	IFITM1	-0.0525506	0.0486635	0.140099
RELB	IFITM1	-0.0124157	0.0494112	0.400802
AKAP8	IFITM1	-0.0486795	0.0490148	0.160316
SP110	IFITM1	0.0112391	0.0487915	0.40891
POU2F1	IFITM1	0.0996307	0.0484959	0.0199678
NFKB2	IFITM1	0.115103	0.0514811	0.0126816
ZNF331	IFITM1	0.111391	0.0487258	0.0111247
BACH2	IFITM1	0.0516651	0.0499851	0.150659
LCOR	IFITM1	-0.113284	0.0490767	0.0104914
IRF8	IFITM1	0.0852226	0.0490044	0.0410103
SREBF1	IFITM1	0.0259893	0.0491992	0.298664
RBCK1	IFITM1	-0.0203522	0.0493075	0.339891
KLF9	IFITM1	-0.0289546	0.0488645	0.276742
STAT2	IFITM1	0.0231511	0.0490151	0.318347
NFE2L3	IFITM1	-0.0621575	0.0493201	0.103783
STAT1	IFITM1	0.0718071	0.0496024	0.0738571
ZNF329	IFITM1	0.190699	0.048856	4.74464e-05
TP53	IFITM1	0.000742204	0.0495753	0.494028
ZKSCAN1	IFITM1	-0.0199498	0.0488005	0.341342
NFKB1	IFITM1	-0.0143748	0.0486726	0.383868
ZNF791	IFITM1	-0.0357866	0.048889	0.232086
STAT5B	GRAP2	-0.046453	0.04587	0.155599
TNFAIP3	GRAP2	-0.0611755	0.0469201	0.0961469
MYB	GRAP2	-0.121517	0.0459621	0.00409848
YY1	GRAP2	-0.016677	0.0454227	0.356753
STAT5A	GRAP2	-0.0417278	0.0454054	0.179047
HIVEP2	GRAP2	0.0569486	0.0466926	0.111299
IRF2	GRAP2	0.00936524	0.0457624	0.418923
RELA	GRAP2	-0.0208205	0.0456499	0.324162
FOXP1	GRAP2	-0.0227781	0.0454178	0.308001
IL2RA	GRAP2	-0.0249071	0.0471304	0.298586
JAK3	GRAP2	0.00359184	0.0453449	0.468432
IRF1	GRAP2	-0.0752336	0.0466394	0.0533622
MED12	GRAP2	-0.130361	0.0459762	0.00228835
KMT2A	GRAP2	0.250479	0.0452754	1.5799e-08
MBD2	GRAP2	0.0620718	0.045813	0.0877254
ATXN7L3	GRAP2	0.211729	0.0451733	1.38594e-06
ETS1	GRAP2	-0.219328	0.0458164	8.45994e-07
IRF4	GRAP2	-0.231102	0.0457331	2.1715e-07
CBFB	GRAP2	-0.100045	0.0503144	0.0233838
KLF2	GRAP2	0.0563674	0.0468115	0.114268
GATA3	GRAP2	0.00452865	0.0456749	0.46051
ZNF217	GRAP2	-0.212799	0.0458909	1.76708e-06
PTEN	GRAP2	-0.299306	0.0457438	3.01273e-11
FOXK1	GRAP2	-0.0564826	0.0463932	0.111712
AIRE	GRAP2	0.00304031	0.0452778	0.473232
ARID5A	GRAP2	-0.000669206	0.0452504	0.4941
IRF3	GRAP2	-0.077854	0.04509	0.0421165
ZNF319	GRAP2	-0.0739776	0.044972	0.0499879
TBX21	GRAP2	0.0187497	0.0451066	0.338824
YBX1	GRAP2	-0.138089	0.0488472	0.00234965
NFAT5	GRAP2	-0.101674	0.0454226	0.0125976
HIVEP3	GRAP2	0.0549386	0.0455466	0.113869
MYSM1	GRAP2	0.000104471	0.0449046	0.499072
EPAS1	GRAP2	0.0212592	0.0454973	0.320156
TET2	GRAP2	0.0112979	0.0448682	0.400597
CLOCK	GRAP2	-0.0446358	0.0447235	0.15913
BCL11B	GRAP2	0.0465487	0.0446604	0.14864
DR1	GRAP2	-0.201531	0.0454237	4.56773e-06
IRF9	GRAP2	0.0159966	0.0448172	0.360572
ZNF575	GRAP2	-0.0402483	0.0447389	0.184159
IKZF1	GRAP2	-0.12986	0.0447957	0.00187218
ZFP3	GRAP2	0.00757084	0.0447813	0.432874
REL	GRAP2	-0.0158516	0.0447385	0.361551
ATMIN	GRAP2	-0.0134344	0.0447376	0.381977
STAT3	GRAP2	-0.0143743	0.045275	0.375436
ZNF708	GRAP2	0.0591524	0.0453325	0.0959708
RORC	GRAP2	-0.00800833	0.0448452	0.429135
ELK4	GRAP2	-0.00932169	0.0447847	0.417558
ZBTB24	GRAP2	-0.0238679	0.0446664	0.296546
SON	GRAP2	0.040072	0.0444034	0.183408
NFE2L2	GRAP2	-0.0239485	0.0446609	0.2959
BPTF	GRAP2	-0.00785648	0.0446092	0.430101
IRF7	GRAP2	0.00679252	0.0448443	0.439803
EGR3	GRAP2	-0.00679144	0.0448215	0.439782
GFI1	GRAP2	-0.0285906	0.0455489	0.265103
TTF1	GRAP2	-0.0136975	0.0451379	0.38077
TCF3	GRAP2	0.00243228	0.0447792	0.478341
YBX3	GRAP2	-0.00989925	0.046315	0.415376
ZNF341	GRAP2	-0.052696	0.0450696	0.121159
SETDB1	GRAP2	-0.0854866	0.0446665	0.0278174
FOXP3	GRAP2	0.0174289	0.0457162	0.351512
ZNF655	GRAP2	-0.023489	0.0448564	0.300261
RFX5	GRAP2	0.00123294	0.0445935	0.488971
ZBTB14	GRAP2	-0.0801757	0.0446208	0.0361819
RELB	GRAP2	0.0537383	0.0453217	0.117869
AKAP8	GRAP2	0.0743277	0.0449508	0.0491112
SP110	GRAP2	-0.0484732	0.0447422	0.139318
POU2F1	GRAP2	-0.0359636	0.0444658	0.209317
NFKB2	GRAP2	-0.0494006	0.0472298	0.147789
ZNF331	GRAP2	0.0563306	0.0446827	0.103712
BACH2	GRAP2	-0.0557438	0.0458443	0.112004
LCOR	GRAP2	-0.135958	0.0450066	0.00126038
IRF8	GRAP2	-0.0906123	0.0449419	0.0218891
SREBF1	GRAP2	-0.0290645	0.0451178	0.259726
RBCK1	GRAP2	-0.00802801	0.0452254	0.429554
KLF9	GRAP2	0.00399932	0.0448036	0.464436
STAT2	GRAP2	-0.000192854	0.04495	0.498288
NFE2L3	GRAP2	-0.0241524	0.0452291	0.29667
STAT1	GRAP2	-0.00943702	0.0454951	0.417837
ZNF329	GRAP2	0.0372479	0.0448035	0.202885
TP53	GRAP2	0.0199529	0.045463	0.330373
ZKSCAN1	GRAP2	0.0568944	0.0447515	0.101804
NFKB1	GRAP2	0.0325626	0.0446292	0.23281
ZNF791	GRAP2	-0.0460772	0.0448316	0.152026
STAT5B	CCDC146	-0.0708489	0.0502838	0.0794206
TNFAIP3	CCDC146	-0.0886649	0.0513952	0.0422493
MYB	CCDC146	0.0366708	0.0503791	0.233338
YY1	CCDC146	0.0477048	0.0498015	0.169057
STAT5A	CCDC146	-0.070233	0.0497783	0.0791349
HIVEP2	CCDC146	0.0618143	0.0511842	0.113585
IRF2	CCDC146	0.340205	0.050168	5.95479e-12
RELA	CCDC146	0.0535906	0.0500525	0.142155
FOXP1	CCDC146	0.0039401	0.0498002	0.468469
IL2RA	CCDC146	-0.114503	0.0516419	0.0133032
JAK3	CCDC146	-0.0724165	0.0497151	0.0726094
IRF1	CCDC146	0.0610239	0.0511175	0.116279
MED12	CCDC146	-0.0764081	0.0503949	0.0647362
KMT2A	CCDC146	-0.192517	0.0496459	5.2702e-05
MBD2	CCDC146	0.0338375	0.0502188	0.250219
ATXN7L3	CCDC146	0.0186887	0.0495347	0.352981
ETS1	CCDC146	-0.0471139	0.0502226	0.174096
IRF4	CCDC146	-0.0954477	0.050131	0.0284574
CBFB	CCDC146	0.0457161	0.0550399	0.2031
KLF2	CCDC146	0.0944378	0.0512974	0.0328119
GATA3	CCDC146	-0.0235505	0.0500723	0.31906
ZNF217	CCDC146	-0.0201795	0.0503057	0.34416
PTEN	CCDC146	-0.115638	0.0501553	0.0105668
FOXK1	CCDC146	0.056464	0.0508434	0.133382
AIRE	CCDC146	-0.0486935	0.0496442	0.163333
ARID5A	CCDC146	0.0380055	0.0496077	0.221802
IRF3	CCDC146	0.0429988	0.0494451	0.192252
ZNF319	CCDC146	-0.012326	0.0493151	0.401315
TBX21	CCDC146	-0.016371	0.0494599	0.370324
YBX1	CCDC146	-0.00546338	0.0535413	0.459362
NFAT5	CCDC146	-0.0118828	0.0498077	0.405718
HIVEP3	CCDC146	0.011751	0.0499355	0.406979
MYSM1	CCDC146	0.0478903	0.0492438	0.165398
EPAS1	CCDC146	0.00418607	0.0498804	0.466559
TET2	CCDC146	0.00671588	0.0492041	0.445717
CLOCK	CCDC146	0.0303702	0.0490479	0.267894
BCL11B	CCDC146	-0.0646938	0.0489803	0.0932818
DR1	CCDC146	0.0740999	0.0498003	0.0683831
IRF9	CCDC146	-0.0228311	0.049148	0.321131
ZNF575	CCDC146	-0.014355	0.0490635	0.384922
IKZF1	CCDC146	0.0471222	0.049126	0.168726
ZFP3	CCDC146	-0.02173	0.049107	0.329063
REL	CCDC146	-0.0324123	0.0490668	0.254442
ATMIN	CCDC146	-0.0370939	0.0490625	0.224808
STAT3	CCDC146	-0.00379001	0.0496411	0.469571
ZNF708	CCDC146	-0.0257444	0.0497084	0.302261
RORC	CCDC146	0.0725384	0.0491814	0.0701177
ELK4	CCDC146	-0.0297479	0.0491177	0.272375
ZBTB24	CCDC146	0.00556358	0.0489869	0.454788
SON	CCDC146	-0.0624768	0.0487022	0.0997752
NFE2L2	CCDC146	-0.0198911	0.0489797	0.342332
BPTF	CCDC146	-0.0825421	0.048926	0.0457939
IRF7	CCDC146	-0.0650814	0.0491774	0.0928513
EGR3	CCDC146	0.00140085	0.0491542	0.488632
GFI1	CCDC146	0.0418723	0.0499382	0.20088
TTF1	CCDC146	-0.106647	0.0494941	0.015591
TCF3	CCDC146	-0.0600129	0.0491057	0.110832
YBX3	CCDC146	0.038774	0.0507725	0.222529
ZNF341	CCDC146	0.0662209	0.0494207	0.0901323
SETDB1	CCDC146	-0.0169922	0.0489878	0.364346
FOXP3	CCDC146	-0.0198243	0.0501299	0.346252
ZNF655	CCDC146	0.0905847	0.0491906	0.0327738
RFX5	CCDC146	0.00977116	0.0489055	0.42082
ZBTB14	CCDC146	0.0143563	0.0489384	0.384626
RELB	CCDC146	-0.000852556	0.0496891	0.493155
AKAP8	CCDC146	-0.0504397	0.049291	0.153082
SP110	CCDC146	0.0537338	0.0490668	0.136733
POU2F1	CCDC146	0.0391089	0.04877	0.211304
NFKB2	CCDC146	0.00679578	0.0517699	0.447781
ZNF331	CCDC146	-0.0107332	0.0490007	0.413308
BACH2	CCDC146	-0.0566917	0.0502665	0.129697
LCOR	CCDC146	0.122381	0.0493534	0.00657484
IRF8	CCDC146	0.0775525	0.0492806	0.0577791
SREBF1	CCDC146	0.00729033	0.0494767	0.441428
RBCK1	CCDC146	0.0155726	0.049585	0.376738
KLF9	CCDC146	-0.0120803	0.0491407	0.402907
STAT2	CCDC146	0.00934937	0.0492914	0.424782
NFE2L3	CCDC146	-0.0127285	0.0495982	0.398731
STAT1	CCDC146	0.206608	0.0498815	1.7217e-05
ZNF329	CCDC146	0.131649	0.0491314	0.0036863
TP53	CCDC146	0.129179	0.0498548	0.00478337
ZKSCAN1	CCDC146	0.0117566	0.0490758	0.405336
NFKB1	CCDC146	0.052234	0.0489476	0.142954
ZNF791	CCDC146	0.0548926	0.0491648	0.132104
STAT5B	CMC1	-0.142963	0.0499677	0.00211079
TNFAIP3	CMC1	-0.00104461	0.051075	0.491841
MYB	CMC1	0.173858	0.0500628	0.000257533
YY1	CMC1	-0.106574	0.0494878	0.0156378
STAT5A	CMC1	-0.0181394	0.0494651	0.356917
HIVEP2	CMC1	-0.0863439	0.0508625	0.0447921
IRF2	CMC1	-0.0223492	0.0498525	0.326966
RELA	CMC1	-0.0208424	0.0497371	0.33759
FOXP1	CMC1	-0.0560865	0.0494862	0.128528
IL2RA	CMC1	-0.0163008	0.051319	0.37538
JAK3	CMC1	-0.0914949	0.0494021	0.0320096
IRF1	CMC1	0.0620106	0.0507968	0.111089
MED12	CMC1	-0.295386	0.0500785	1.8346e-09
KMT2A	CMC1	-0.00803602	0.0493328	0.435301
MBD2	CMC1	0.00577064	0.0499033	0.45397
ATXN7L3	CMC1	0.00851012	0.0492222	0.431368
ETS1	CMC1	0.00985259	0.0499071	0.42175
IRF4	CMC1	0.0161148	0.049816	0.373163
CBFB	CMC1	-0.26498	0.0547024	6.36161e-07
KLF2	CMC1	-0.00133384	0.0509763	0.489563
GATA3	CMC1	0.0410805	0.0497574	0.204511
ZNF217	CMC1	-0.10407	0.0499895	0.0186786
PTEN	CMC1	-0.0895726	0.0498393	0.0361497
FOXK1	CMC1	0.0378464	0.0505248	0.226909
AIRE	CMC1	-0.0191728	0.0493314	0.348767
ARID5A	CMC1	-0.0283629	0.0492956	0.282523
IRF3	CMC1	0.0407444	0.049133	0.203477
ZNF319	CMC1	0.00929669	0.0490039	0.424767
TBX21	CMC1	0.0400052	0.049148	0.20783
YBX1	CMC1	-0.0776993	0.0532052	0.0720939
NFAT5	CMC1	-0.106088	0.0494935	0.0160373
HIVEP3	CMC1	-0.053027	0.0496211	0.142617
MYSM1	CMC1	0.036264	0.0489329	0.229318
EPAS1	CMC1	-0.0637194	0.0495664	0.0993024
TET2	CMC1	0.0451834	0.0488934	0.177712
CLOCK	CMC1	0.0218114	0.048738	0.327248
BCL11B	CMC1	0.0437885	0.0486707	0.184143
DR1	CMC1	-0.0784749	0.0494868	0.0563951
IRF9	CMC1	0.0726464	0.0488376	0.0684403
ZNF575	CMC1	-0.105523	0.0487536	0.0152162
IKZF1	CMC1	-0.176122	0.0488157	0.000154344
ZFP3	CMC1	0.093826	0.048797	0.0272538
REL	CMC1	0.0724296	0.0487566	0.0687014
ATMIN	CMC1	-0.0947964	0.0487525	0.0259212
STAT3	CMC1	-0.0519679	0.0493284	0.146054
ZNF708	CMC1	0.0849677	0.0493949	0.0427007
RORC	CMC1	0.070729	0.0488707	0.0739109
ELK4	CMC1	0.0345653	0.0488072	0.23941
ZBTB24	CMC1	-0.0206611	0.0486773	0.335619
SON	CMC1	0.00204554	0.0483941	0.483142
NFE2L2	CMC1	-0.0419331	0.0486702	0.19446
BPTF	CMC1	-0.0814672	0.0486166	0.0468976
IRF7	CMC1	-0.0341302	0.0488669	0.242454
EGR3	CMC1	0.00143512	0.0488438	0.48828
GFI1	CMC1	0.0637951	0.0496238	0.099296
TTF1	CMC1	-0.00489617	0.049182	0.46035
TCF3	CMC1	0.0468468	0.0487957	0.168512
YBX3	CMC1	0.00352091	0.0504532	0.472182
ZNF341	CMC1	0.0218607	0.049109	0.328107
SETDB1	CMC1	-0.0459713	0.0486781	0.172484
FOXP3	CMC1	-0.0656452	0.0498137	0.093783
ZNF655	CMC1	0.0621108	0.04888	0.101921
RFX5	CMC1	-0.0256066	0.0485965	0.299123
ZBTB14	CMC1	0.00967214	0.0486289	0.421172
RELB	CMC1	-0.0677712	0.0493763	0.0849467
AKAP8	CMC1	0.0882851	0.0489801	0.0357357
SP110	CMC1	0.0364738	0.0487569	0.227208
POU2F1	CMC1	-0.0566673	0.0484615	0.121136
NFKB2	CMC1	-0.00337757	0.0514448	0.473827
ZNF331	CMC1	-0.0526475	0.0486913	0.139793
BACH2	CMC1	-0.0135189	0.0499497	0.39333
LCOR	CMC1	-0.022695	0.0490419	0.321766
IRF8	CMC1	0.126773	0.0489697	0.00481538
SREBF1	CMC1	-0.0777128	0.0491643	0.0569762
RBCK1	CMC1	0.00418392	0.0492727	0.466165
KLF9	CMC1	-0.00156899	0.0488298	0.487183
STAT2	CMC1	-0.0525278	0.0489804	0.141765
NFE2L3	CMC1	0.0172106	0.0492852	0.363468
STAT1	CMC1	-0.0752514	0.0495673	0.0644861
ZNF329	CMC1	-0.0181941	0.0488213	0.354698
TP53	CMC1	-0.085475	0.0495401	0.0422305
ZKSCAN1	CMC1	-0.0332209	0.0487659	0.247863
NFKB1	CMC1	-0.0497113	0.0486381	0.153375
ZNF791	CMC1	-0.0671625	0.0488543	0.0846044
STAT5B	TRAF5	-0.0969169	0.045449	0.0164857
TNFAIP3	TRAF5	0.0689164	0.0464928	0.0691299
MYB	TRAF5	-0.179343	0.0455407	4.10658e-05
YY1	TRAF5	0.221464	0.0450051	4.30834e-07
STAT5A	TRAF5	-0.0373393	0.0449884	0.203276
HIVEP2	TRAF5	0.0677261	0.0462641	0.0716105
IRF2	TRAF5	0.0992462	0.0453422	0.0143047
RELA	TRAF5	0.00978925	0.0452301	0.414325
FOXP1	TRAF5	-0.0238294	0.0449999	0.298214
IL2RA	TRAF5	-0.005159	0.0466998	0.456018
JAK3	TRAF5	0.0912648	0.0449281	0.0211096
IRF1	TRAF5	-0.0414758	0.0462121	0.184723
MED12	TRAF5	-0.247588	0.0455547	2.74031e-08
KMT2A	TRAF5	0.0412247	0.0448586	0.17905
MBD2	TRAF5	0.0372015	0.0453927	0.206237
ATXN7L3	TRAF5	0.138834	0.0447575	0.00096139
ETS1	TRAF5	0.212693	0.0453961	1.39794e-06
IRF4	TRAF5	0.0492178	0.0453135	0.138704
CBFB	TRAF5	0.31085	0.0498622	2.27059e-10
KLF2	TRAF5	0.128252	0.0463833	0.00284581
GATA3	TRAF5	0.00212862	0.0452555	0.481242
ZNF217	TRAF5	0.0414986	0.0454698	0.18071
PTEN	TRAF5	-0.0815216	0.0453231	0.036035
FOXK1	TRAF5	-0.0638548	0.0459686	0.0824018
AIRE	TRAF5	-0.097884	0.0448614	0.0145577
ARID5A	TRAF5	-0.032563	0.0448348	0.233831
IRF3	TRAF5	-0.0754364	0.0446748	0.0456511
ZNF319	TRAF5	-0.0784536	0.0445579	0.0391436
TBX21	TRAF5	-0.0378285	0.0446915	0.198655
YBX1	TRAF5	0.0205887	0.0483994	0.335275
NFAT5	TRAF5	0.0462582	0.0450045	0.152009
HIVEP3	TRAF5	-0.0418899	0.045128	0.17664
MYSM1	TRAF5	-0.0368821	0.044491	0.203558
EPAS1	TRAF5	0.040513	0.0450793	0.184405
TET2	TRAF5	-0.017972	0.0444549	0.343005
CLOCK	TRAF5	-0.0850019	0.0443113	0.0275371
BCL11B	TRAF5	0.0290471	0.0442486	0.255766
DR1	TRAF5	-0.125805	0.0450063	0.00259281
IRF9	TRAF5	-0.0024295	0.0444043	0.478184
ZNF575	TRAF5	-0.0595558	0.0443267	0.0895446
IKZF1	TRAF5	0.0262698	0.0443829	0.276962
ZFP3	TRAF5	-0.0300584	0.0443689	0.249056
REL	TRAF5	-0.0278295	0.0443259	0.265055
ATMIN	TRAF5	0.00732721	0.0443253	0.434352
STAT3	TRAF5	0.0391361	0.0448587	0.191487
ZNF708	TRAF5	-0.079354	0.0449152	0.0386351
RORC	TRAF5	-0.0259858	0.0444318	0.279326
ELK4	TRAF5	0.00917231	0.0443717	0.418116
ZBTB24	TRAF5	0.0126583	0.0442545	0.387426
SON	TRAF5	0.124055	0.0439937	0.00240232
NFE2L2	TRAF5	-0.0648914	0.0442492	0.0712565
BPTF	TRAF5	-0.100393	0.0441977	0.0115595
IRF7	TRAF5	0.00742838	0.0444312	0.433611
EGR3	TRAF5	-0.0676273	0.0444085	0.0638987
GFI1	TRAF5	-0.0722358	0.0451303	0.0547321
TTF1	TRAF5	-0.0657272	0.0447225	0.0708261
TCF3	TRAF5	-0.0701139	0.0443667	0.057016
YBX3	TRAF5	-0.0175289	0.0458898	0.351239
ZNF341	TRAF5	-0.0222761	0.0446547	0.308942
SETDB1	TRAF5	0.025513	0.0442546	0.282137
FOXP3	TRAF5	0.0514168	0.0452953	0.128157
ZNF655	TRAF5	0.026496	0.0444432	0.275529
RFX5	TRAF5	0.127205	0.0441825	0.00199422
ZBTB14	TRAF5	0.0664781	0.0442093	0.0663275
RELB	TRAF5	-0.0289468	0.0449052	0.259587
AKAP8	TRAF5	-0.0127334	0.044537	0.387475
SP110	TRAF5	-0.089571	0.0443299	0.021663
POU2F1	TRAF5	0.10045	0.0440555	0.0113019
NFKB2	TRAF5	0.0995032	0.0467967	0.0167397
ZNF331	TRAF5	-0.00217898	0.044271	0.480372
BACH2	TRAF5	-0.00017981	0.0454227	0.498421
LCOR	TRAF5	-0.0333792	0.0445922	0.227066
IRF8	TRAF5	-0.0225119	0.0445283	0.306581
SREBF1	TRAF5	-0.0553099	0.0447022	0.107989
RBCK1	TRAF5	-0.039176	0.0448097	0.190984
KLF9	TRAF5	0.0818472	0.0443902	0.0326053
STAT2	TRAF5	0.00730621	0.0445361	0.434845
NFE2L3	TRAF5	0.00430794	0.0448125	0.461708
STAT1	TRAF5	-0.0131583	0.0450768	0.385178
ZNF329	TRAF5	0.0121037	0.0443909	0.392557
TP53	TRAF5	-0.019329	0.0450443	0.333921
ZKSCAN1	TRAF5	0.0312988	0.0443392	0.240127
NFKB1	TRAF5	-0.00644895	0.0442176	0.442022
ZNF791	TRAF5	-0.0103039	0.0444186	0.40828
STAT5B	ANKRD36	0.0844579	0.0523854	0.0534547
TNFAIP3	ANKRD36	0.0340124	0.0535224	0.262558
MYB	ANKRD36	-0.129238	0.0524816	0.00689796
YY1	ANKRD36	-0.189983	0.0518871	0.000125392
STAT5A	ANKRD36	-0.0706708	0.0518608	0.086488
HIVEP2	ANKRD36	0.110489	0.0533226	0.0191283
IRF2	ANKRD36	0.0947738	0.0522659	0.0348927
RELA	ANKRD36	-0.00890174	0.0521496	0.432231
FOXP1	ANKRD36	0.00982808	0.0518878	0.424886
IL2RA	ANKRD36	-0.0281831	0.0537879	0.300151
JAK3	ANKRD36	-0.0584193	0.0517966	0.129689
IRF1	ANKRD36	-0.0524948	0.0532488	0.162106
MED12	ANKRD36	0.0469173	0.0524983	0.185743
KMT2A	ANKRD36	0.105021	0.051728	0.021165
MBD2	ANKRD36	0.158824	0.0523164	0.00119935
ATXN7L3	ANKRD36	0.087508	0.0516125	0.0449922
ETS1	ANKRD36	0.0588511	0.0523203	0.130332
IRF4	ANKRD36	-0.179723	0.0522247	0.000289426
CBFB	ANKRD36	0.166046	0.0572798	0.00187261
KLF2	ANKRD36	-0.0169352	0.0534315	0.375641
GATA3	ANKRD36	-0.0260839	0.0521663	0.308533
ZNF217	ANKRD36	-0.00435809	0.0524076	0.466863
PTEN	ANKRD36	-0.00521781	0.0522566	0.460232
FOXK1	ANKRD36	0.0325207	0.0529611	0.269592
AIRE	ANKRD36	0.138388	0.051724	0.00373073
ARID5A	ANKRD36	0.19186	0.0516828	0.000102708
IRF3	ANKRD36	0.00736486	0.0515201	0.443164
ZNF319	ANKRD36	-0.00642264	0.0513844	0.450265
TBX21	ANKRD36	0.0957481	0.0515337	0.0315867
YBX1	ANKRD36	-0.0688205	0.0557755	0.108623
NFAT5	ANKRD36	0.0616318	0.0518968	0.117499
HIVEP3	ANKRD36	0.0196919	0.0520258	0.352528
MYSM1	ANKRD36	-0.00575322	0.0513115	0.455363
EPAS1	ANKRD36	0.033405	0.0519677	0.260176
TET2	ANKRD36	0.0468251	0.0512702	0.180542
CLOCK	ANKRD36	0.0658696	0.0511087	0.0987313
BCL11B	ANKRD36	0.0241621	0.0510391	0.317963
DR1	ANKRD36	-0.0127848	0.0518846	0.402683
IRF9	ANKRD36	-0.0420087	0.0512116	0.206024
ZNF575	ANKRD36	0.0263965	0.0511242	0.302815
IKZF1	ANKRD36	-0.0531064	0.0511896	0.149764
ZFP3	ANKRD36	-0.0194825	0.051168	0.351692
REL	ANKRD36	-0.0593022	0.0511297	0.123057
ATMIN	ANKRD36	-0.0390794	0.0511234	0.222311
STAT3	ANKRD36	0.0172916	0.0517209	0.369067
ZNF708	ANKRD36	-0.068583	0.0517932	0.0927233
RORC	ANKRD36	0.0506286	0.0512479	0.161597
ELK4	ANKRD36	0.0528247	0.0511828	0.151018
ZBTB24	ANKRD36	-0.00376323	0.051046	0.470616
SON	ANKRD36	0.00288781	0.0507513	0.477312
NFE2L2	ANKRD36	-0.0263591	0.0510379	0.302766
BPTF	ANKRD36	0.0723137	0.0509834	0.0780403
IRF7	ANKRD36	-0.00243889	0.0512422	0.481019
EGR3	ANKRD36	-0.00930968	0.0512189	0.427885
GFI1	ANKRD36	0.0198331	0.0520287	0.351529
TTF1	ANKRD36	-0.078118	0.0515694	0.0649101
TCF3	ANKRD36	0.0727738	0.0511672	0.0774734
YBX3	ANKRD36	0.0981492	0.0528948	0.0317586
ZNF341	ANKRD36	0.114375	0.0514937	0.0131708
SETDB1	ANKRD36	0.00110952	0.0510473	0.49133
FOXP3	ANKRD36	-0.056493	0.0522327	0.139723
ZNF655	ANKRD36	0.00875477	0.0512558	0.432188
RFX5	ANKRD36	0.0793336	0.0509605	0.0597629
ZBTB14	ANKRD36	-0.0943571	0.0509962	0.0321367
RELB	ANKRD36	-0.00640422	0.0517691	0.450774
AKAP8	ANKRD36	-0.00688677	0.0513589	0.446665
SP110	ANKRD36	-0.00414998	0.0511276	0.467654
POU2F1	ANKRD36	0.0159424	0.0508216	0.376877
NFKB2	ANKRD36	-0.0253941	0.053931	0.318869
ZNF331	ANKRD36	-0.0443171	0.0510583	0.192705
BACH2	ANKRD36	0.0100897	0.0523728	0.423616
LCOR	ANKRD36	0.0458154	0.0514244	0.186484
IRF8	ANKRD36	-0.0103903	0.0513476	0.419821
SREBF1	ANKRD36	-0.00947905	0.0515536	0.427059
RBCK1	ANKRD36	0.0194966	0.0516614	0.352941
KLF9	ANKRD36	-0.0045595	0.0512079	0.464525
STAT2	ANKRD36	0.0372324	0.05136	0.234247
NFE2L3	ANKRD36	0.0605631	0.05168	0.120621
STAT1	ANKRD36	0.215985	0.0519707	1.62001e-05
ZNF329	ANKRD36	0.0169029	0.0511935	0.370634
TP53	ANKRD36	0.0272064	0.0519474	0.300233
ZKSCAN1	ANKRD36	0.0209173	0.0511363	0.341252
NFKB1	ANKRD36	0.000632912	0.0510057	0.49505
ZNF791	ANKRD36	0.0743566	0.0512297	0.0733293
STAT5B	IL13	0.182334	0.0406942	3.7217e-06
TNFAIP3	IL13	-0.488901	0.0416606	4.20028e-32
MYB	IL13	-0.171184	0.0407807	1.3484e-05
YY1	IL13	-0.0252235	0.0402904	0.265643
STAT5A	IL13	-0.00129085	0.0402789	0.487217
HIVEP2	IL13	-0.0342679	0.0414251	0.204055
IRF2	IL13	-0.00312659	0.0405968	0.469306
RELA	IL13	0.0993323	0.0404902	0.00707873
FOXP1	IL13	-0.0969257	0.0402825	0.00806081
IL2RA	IL13	-0.0538049	0.041833	0.0991898
JAK3	IL13	-0.0894919	0.0402223	0.0130429
IRF1	IL13	0.113353	0.0413853	0.00308169
MED12	IL13	0.209831	0.040793	1.34616e-07
KMT2A	IL13	-0.0593029	0.0401544	0.0698551
MBD2	IL13	-0.115217	0.0406458	0.0022937
ATXN7L3	IL13	0.0203876	0.0400633	0.305416
ETS1	IL13	0.0291529	0.0406486	0.236628
IRF4	IL13	-0.124468	0.0405749	0.00107893
CBFB	IL13	0.149851	0.0447383	0.000404782
KLF2	IL13	-0.0121046	0.0415452	0.385388
GATA3	IL13	0.214321	0.0405191	6.13641e-08
ZNF217	IL13	-0.0477458	0.0407138	0.120454
PTEN	IL13	-0.17001	0.0405736	1.39371e-05
FOXK1	IL13	0.0648105	0.0411707	0.0577219
AIRE	IL13	0.0282244	0.0401605	0.241093
ARID5A	IL13	-0.00566721	0.0401419	0.443864
IRF3	IL13	0.0148909	0.039988	0.354804
ZNF319	IL13	0.0294107	0.0398839	0.230437
TBX21	IL13	-0.0020923	0.0400057	0.479145
YBX1	IL13	-0.0840614	0.0433404	0.0262164
NFAT5	IL13	0.0215007	0.0402848	0.296769
HIVEP3	IL13	0.0373499	0.0404019	0.177623
MYSM1	IL13	0.0408401	0.0398219	0.152548
EPAS1	IL13	0.0662742	0.0403593	0.0502839
TET2	IL13	0.0537789	0.0397894	0.0882537
CLOCK	IL13	0.00151111	0.0396589	0.484803
BCL11B	IL13	0.0541451	0.0396015	0.0857733
DR1	IL13	0.0580003	0.0402934	0.0750119
IRF9	IL13	0.0347393	0.0397443	0.19104
ZNF575	IL13	0.0303146	0.0396738	0.222405
IKZF1	IL13	-0.0358192	0.0397238	0.183607
ZFP3	IL13	0.0463335	0.0397139	0.12167
REL	IL13	0.124322	0.03967	0.000862509
ATMIN	IL13	-0.0257539	0.0396722	0.258116
STAT3	IL13	-0.131755	0.0401581	0.000517344
ZNF708	IL13	0.0483646	0.0402053	0.114499
RORC	IL13	0.0114045	0.0397667	0.387138
ELK4	IL13	0.0412439	0.0397108	0.149494
ZBTB24	IL13	-0.00520698	0.0396068	0.447703
SON	IL13	-0.0274084	0.0393704	0.243162
NFE2L2	IL13	-0.000597499	0.0396031	0.493981
BPTF	IL13	-0.0498762	0.0395545	0.103664
IRF7	IL13	-0.0498287	0.0397686	0.105109
EGR3	IL13	0.00630532	0.0397469	0.436977
GFI1	IL13	0.0742134	0.0404038	0.0331202
TTF1	IL13	-0.0734943	0.0400335	0.0331923
TCF3	IL13	-0.0287423	0.0397112	0.234599
YBX3	IL13	-0.0183168	0.0410882	0.327873
ZNF341	IL13	0.0385783	0.0399716	0.167237
SETDB1	IL13	0.0464901	0.0396063	0.120236
FOXP3	IL13	-0.0299426	0.0405447	0.230103
ZNF655	IL13	0.0175304	0.0397795	0.329719
RFX5	IL13	-0.033705	0.0395435	0.19701
ZBTB14	IL13	0.0151871	0.0395652	0.350545
RELB	IL13	0.00704973	0.0402024	0.4304
AKAP8	IL13	0.00964973	0.039866	0.404369
SP110	IL13	-0.0392922	0.0396768	0.161012
POU2F1	IL13	-0.0228884	0.0394263	0.280776
NFKB2	IL13	0.0337379	0.0419043	0.210376
ZNF331	IL13	-0.00400027	0.0396249	0.459794
BACH2	IL13	-0.0120874	0.0406619	0.383132
LCOR	IL13	-0.00988977	0.0399143	0.402154
IRF8	IL13	-0.0392029	0.0398587	0.162669
SREBF1	IL13	-0.027157	0.0400117	0.248656
RBCK1	IL13	0.0754385	0.0401158	0.0300187
KLF9	IL13	0.0123991	0.0397256	0.377475
STAT2	IL13	0.0491721	0.039864	0.108695
NFE2L3	IL13	0.00146049	0.0401108	0.485477
STAT1	IL13	0.0492038	0.0403538	0.111363
ZNF329	IL13	-0.0226621	0.0397336	0.28422
TP53	IL13	0.0794882	0.0403181	0.0243318
ZKSCAN1	IL13	0.00059973	0.0396862	0.493971
NFKB1	IL13	-0.0213634	0.0395726	0.294649
ZNF791	IL13	-0.0137734	0.0397563	0.364504
STAT5B	HLA-DMA	0.0426755	0.0436065	0.163877
TNFAIP3	HLA-DMA	0.185288	0.0446215	1.64473e-05
MYB	HLA-DMA	-0.0141351	0.0436964	0.373164
YY1	HLA-DMA	-0.0590029	0.0431779	0.0858899
STAT5A	HLA-DMA	0.0202937	0.0431633	0.31912
HIVEP2	HLA-DMA	-0.0439052	0.044389	0.161307
IRF2	HLA-DMA	0.0168219	0.0435033	0.349496
RELA	HLA-DMA	-0.0558483	0.043393	0.0990414
FOXP1	HLA-DMA	0.0197395	0.0431715	0.323752
IL2RA	HLA-DMA	-0.0567089	0.0448147	0.102862
JAK3	HLA-DMA	-0.0848252	0.0431044	0.0245397
IRF1	HLA-DMA	-0.0433561	0.044342	0.164095
MED12	HLA-DMA	-0.114183	0.0437097	0.00449661
KMT2A	HLA-DMA	-0.120005	0.0430353	0.00264751
MBD2	HLA-DMA	-0.0522056	0.0435534	0.11533
ATXN7L3	HLA-DMA	0.0444118	0.042938	0.150493
ETS1	HLA-DMA	-0.0427369	0.0435565	0.163252
IRF4	HLA-DMA	0.164346	0.0434774	7.84005e-05
CBFB	HLA-DMA	-0.408277	0.0478803	7.50777e-18
KLF2	HLA-DMA	-0.0201379	0.0445091	0.325475
GATA3	HLA-DMA	-0.084463	0.04342	0.0258722
ZNF217	HLA-DMA	-0.194108	0.0436269	4.30805e-06
PTEN	HLA-DMA	0.0887705	0.0434824	0.0205992
FOXK1	HLA-DMA	-0.105098	0.0441098	0.0085943
AIRE	HLA-DMA	0.0987693	0.0430395	0.0108708
ARID5A	HLA-DMA	0.0164271	0.0430162	0.351274
IRF3	HLA-DMA	-0.0230322	0.0428581	0.295494
ZNF319	HLA-DMA	0.0346981	0.0427462	0.208475
TBX21	HLA-DMA	-0.0312109	0.0428754	0.233324
YBX1	HLA-DMA	-0.0449548	0.0464392	0.166513
NFAT5	HLA-DMA	0.0414553	0.0431752	0.168486
HIVEP3	HLA-DMA	-0.0332817	0.0432964	0.221038
MYSM1	HLA-DMA	0.000203592	0.0426811	0.498097
EPAS1	HLA-DMA	-0.0522715	0.0432501	0.113411
TET2	HLA-DMA	-0.0508694	0.0426464	0.11647
CLOCK	HLA-DMA	-0.0242791	0.0425078	0.283943
BCL11B	HLA-DMA	-0.0895075	0.0424471	0.017486
DR1	HLA-DMA	-0.0733468	0.0431799	0.0446942
IRF9	HLA-DMA	-0.106808	0.042598	0.006082
ZNF575	HLA-DMA	0.00015388	0.0425231	0.498556
IKZF1	HLA-DMA	-0.120559	0.0425769	0.002316
ZFP3	HLA-DMA	-0.115138	0.0425646	0.00341494
REL	HLA-DMA	-0.00517446	0.042521	0.451572
ATMIN	HLA-DMA	-0.0542097	0.0425216	0.101177
STAT3	HLA-DMA	0.0567531	0.0430369	0.0936333
ZNF708	HLA-DMA	-0.039889	0.0430897	0.177296
RORC	HLA-DMA	-0.103261	0.0426234	0.00770405
ELK4	HLA-DMA	-0.0392391	0.0425648	0.178299
ZBTB24	HLA-DMA	0.00167255	0.0424528	0.484287
SON	HLA-DMA	-0.0692305	0.0422013	0.0504525
NFE2L2	HLA-DMA	-0.0128598	0.0424482	0.380963
BPTF	HLA-DMA	0.0663347	0.0423977	0.0588405
IRF7	HLA-DMA	-0.0484004	0.0426238	0.128078
EGR3	HLA-DMA	0.0343278	0.0426015	0.210182
GFI1	HLA-DMA	-0.0266875	0.0432985	0.268828
TTF1	HLA-DMA	0.0503451	0.0429051	0.120317
TCF3	HLA-DMA	-0.00313173	0.0425621	0.470672
YBX3	HLA-DMA	-0.0289608	0.0440292	0.255345
ZNF341	HLA-DMA	-0.0675409	0.0428395	0.0574436
SETDB1	HLA-DMA	-0.0202486	0.0424527	0.316692
FOXP3	HLA-DMA	0.00493238	0.043454	0.454814
ZNF655	HLA-DMA	-0.0318473	0.0426355	0.227542
RFX5	HLA-DMA	0.307143	0.0423842	2.13602e-13
ZBTB14	HLA-DMA	-0.0454087	0.0424089	0.142144
RELB	HLA-DMA	0.0695009	0.0430827	0.0533506
AKAP8	HLA-DMA	0.0850393	0.0427265	0.0232781
SP110	HLA-DMA	0.02968	0.0425262	0.242613
POU2F1	HLA-DMA	0.0767072	0.0422609	0.0347552
NFKB2	HLA-DMA	-0.010302	0.0449011	0.409264
ZNF331	HLA-DMA	0.0209282	0.0424701	0.311085
BACH2	HLA-DMA	0.0357158	0.0435776	0.206224
LCOR	HLA-DMA	-0.0454761	0.042779	0.14388
IRF8	HLA-DMA	0.0242656	0.0427183	0.285005
SREBF1	HLA-DMA	-0.0165712	0.0428841	0.349593
RBCK1	HLA-DMA	0.0272345	0.0429906	0.263204
KLF9	HLA-DMA	0.0309798	0.0425819	0.233449
STAT2	HLA-DMA	-0.0505893	0.0427251	0.118194
NFE2L3	HLA-DMA	-0.100016	0.0429901	0.00999633
STAT1	HLA-DMA	-0.051328	0.0432463	0.117638
ZNF329	HLA-DMA	0.0912036	0.0425857	0.0161109
TP53	HLA-DMA	-0.0622688	0.0432123	0.0747928
ZKSCAN1	HLA-DMA	-0.0405257	0.0425356	0.170359
NFKB1	HLA-DMA	-0.0601553	0.0424169	0.0780673
ZNF791	HLA-DMA	-0.0315391	0.0426113	0.229602
STAT5B	SCML1	-0.00114877	0.0506184	0.490947
TNFAIP3	SCML1	-0.0543986	0.0517339	0.146513
MYB	SCML1	-0.141392	0.0507138	0.00265138
YY1	SCML1	-0.0423209	0.0501335	0.199289
STAT5A	SCML1	-0.0386255	0.0501098	0.220408
HIVEP2	SCML1	0.00107467	0.0515245	0.49168
IRF2	SCML1	0.0466506	0.050502	0.177811
RELA	SCML1	-0.0269467	0.0503863	0.296393
FOXP1	SCML1	0.0728497	0.0501325	0.0730917
IL2RA	SCML1	-0.0387705	0.0519836	0.227887
JAK3	SCML1	-0.051283	0.0500464	0.15275
IRF1	SCML1	-0.0695887	0.0514568	0.0881283
MED12	SCML1	-0.131667	0.0507298	0.00472319
KMT2A	SCML1	0.0670484	0.0499773	0.0898665
MBD2	SCML1	0.0370223	0.0505527	0.231977
ATXN7L3	SCML1	0.0391189	0.0498654	0.216376
ETS1	SCML1	0.08029	0.0505565	0.0561294
IRF4	SCML1	-0.26119	0.0504643	1.13499e-07
CBFB	SCML1	-0.0126713	0.0553969	0.409537
KLF2	SCML1	0.00759434	0.0516372	0.441538
GATA3	SCML1	-0.0181735	0.0504057	0.35922
ZNF217	SCML1	-0.15825	0.0506403	0.000889063
PTEN	SCML1	-0.129456	0.0504898	0.00517361
FOXK1	SCML1	0.019075	0.0511806	0.354686
AIRE	SCML1	-0.0102315	0.0499752	0.418891
ARID5A	SCML1	0.0376489	0.049938	0.225451
IRF3	SCML1	-0.00221834	0.0497753	0.482226
ZNF319	SCML1	0.0470828	0.0496444	0.171463
TBX21	SCML1	0.090594	0.0497899	0.0344159
YBX1	SCML1	-0.0875889	0.053897	0.0520688
NFAT5	SCML1	0.0363202	0.0501402	0.234418
HIVEP3	SCML1	0.0426527	0.0502682	0.198079
MYSM1	SCML1	0.0396408	0.0495729	0.211958
EPAS1	SCML1	0.00639217	0.0502126	0.449351
TET2	SCML1	-0.0872584	0.0495329	0.0390664
CLOCK	SCML1	-0.0299503	0.0493758	0.272066
BCL11B	SCML1	0.0683601	0.0493079	0.0828135
DR1	SCML1	-0.0722906	0.050132	0.0746505
IRF9	SCML1	0.0381136	0.0494764	0.22055
ZNF575	SCML1	0.0173924	0.0493914	0.362369
IKZF1	SCML1	-0.138494	0.0494544	0.00255163
ZFP3	SCML1	0.10379	0.049435	0.0178855
REL	SCML1	0.0738937	0.0493951	0.0673304
ATMIN	SCML1	0.0680724	0.0493905	0.084063
STAT3	SCML1	-0.0235722	0.0499722	0.318568
ZNF708	SCML1	0.0164747	0.0500402	0.370992
RORC	SCML1	0.048811	0.0495103	0.162097
ELK4	SCML1	0.0296774	0.0494463	0.274188
ZBTB24	SCML1	0.039264	0.0493146	0.21296
SON	SCML1	-0.0881515	0.0490282	0.0360906
NFE2L2	SCML1	-0.0311365	0.0493072	0.263864
BPTF	SCML1	-0.0942521	0.0492534	0.0278345
IRF7	SCML1	-0.0322889	0.049506	0.257129
EGR3	SCML1	0.048714	0.0494828	0.162444
GFI1	SCML1	-0.23379	0.050271	1.65491e-06
TTF1	SCML1	-0.0237396	0.0498244	0.316872
TCF3	SCML1	0.0640698	0.0494338	0.097475
YBX3	SCML1	-0.0464447	0.0511103	0.18175
ZNF341	SCML1	0.0741892	0.0497507	0.0679518
SETDB1	SCML1	0.0418293	0.0493155	0.198164
FOXP3	SCML1	-0.0660916	0.0504646	0.0951549
ZNF655	SCML1	0.101582	0.0495192	0.0201154
RFX5	SCML1	-0.0219322	0.0492325	0.327986
ZBTB14	SCML1	0.0123462	0.0492658	0.40106
RELB	SCML1	-0.0603528	0.0500202	0.113799
AKAP8	SCML1	-0.0835649	0.0496201	0.0460818
SP110	SCML1	-0.0390805	0.0493948	0.214418
POU2F1	SCML1	-0.062805	0.0490964	0.10041
NFKB2	SCML1	-0.0935399	0.0521139	0.0363339
ZNF331	SCML1	0.057634	0.0493281	0.121327
BACH2	SCML1	0.0308973	0.0506017	0.270733
LCOR	SCML1	-0.0377102	0.049683	0.223921
IRF8	SCML1	-0.0066908	0.0496095	0.446358
SREBF1	SCML1	-0.0307806	0.0498072	0.268289
RBCK1	SCML1	0.0125437	0.0499154	0.400792
KLF9	SCML1	0.0296581	0.0494696	0.274413
STAT2	SCML1	0.0320238	0.0496206	0.259343
NFE2L3	SCML1	-0.00287373	0.0499295	0.477051
STAT1	SCML1	0.130999	0.050214	0.00454277
ZNF329	SCML1	-0.0101142	0.0494596	0.418984
TP53	SCML1	-0.0866217	0.0501879	0.0421783
ZKSCAN1	SCML1	0.0964579	0.0494037	0.0254428
NFKB1	SCML1	-0.0911915	0.0492751	0.0321092
ZNF791	SCML1	-0.0217543	0.0494934	0.330136
STAT5B	IFT57	0.00741108	0.0438908	0.432956
TNFAIP3	IFT57	-0.131088	0.0449104	0.00175647
MYB	IFT57	-0.188069	0.0439809	9.50737e-06
YY1	IFT57	-0.184406	0.0434598	1.10212e-05
STAT5A	IFT57	-0.00645667	0.0434449	0.440928
HIVEP2	IFT57	-0.0184389	0.0446784	0.339912
IRF2	IFT57	-0.0758516	0.043787	0.0416113
RELA	IFT57	-0.0160741	0.0436765	0.356426
FOXP1	IFT57	-0.01409	0.0434536	0.372873
IL2RA	IFT57	-0.0493223	0.0451056	0.137091
JAK3	IFT57	-0.0984982	0.0433858	0.011595
IRF1	IFT57	0.0410326	0.0446306	0.178948
MED12	IFT57	-0.23472	0.0439944	4.77151e-08
KMT2A	IFT57	-0.0066722	0.0433166	0.438792
MBD2	IFT57	0.297088	0.0438372	6.13131e-12
ATXN7L3	IFT57	-0.223984	0.0432187	1.09433e-07
ETS1	IFT57	-0.0185481	0.0438404	0.336117
IRF4	IFT57	-0.0351805	0.0437607	0.210719
CBFB	IFT57	-0.281681	0.0481864	2.52304e-09
KLF2	IFT57	-0.0895034	0.0447984	0.0228629
GATA3	IFT57	-0.0585529	0.0437032	0.0901577
ZNF217	IFT57	-0.0122028	0.0439112	0.390546
PTEN	IFT57	-0.0560615	0.0437664	0.10011
FOXK1	IFT57	-0.010153	0.0443967	0.409555
AIRE	IFT57	0.0439524	0.0433206	0.155152
ARID5A	IFT57	0.0391852	0.0432968	0.182723
IRF3	IFT57	0.089635	0.0431384	0.0188617
ZNF319	IFT57	0.0119016	0.0430257	0.391037
TBX21	IFT57	0.0413049	0.0431556	0.169254
YBX1	IFT57	0.0140159	0.0467417	0.382142
NFAT5	IFT57	-0.00295767	0.0434574	0.472869
HIVEP3	IFT57	-0.00410229	0.043579	0.462501
MYSM1	IFT57	0.0349572	0.0429603	0.207906
EPAS1	IFT57	-0.00391332	0.0435324	0.464186
TET2	IFT57	0.072707	0.0429254	0.0451518
CLOCK	IFT57	0.0386387	0.042786	0.183245
BCL11B	IFT57	-0.00496059	0.042725	0.453785
DR1	IFT57	0.0448233	0.0434617	0.151193
IRF9	IFT57	0.00558305	0.0428766	0.448199
ZNF575	IFT57	-0.0495015	0.0428013	0.12373
IKZF1	IFT57	0.036678	0.0428555	0.19604
ZFP3	IFT57	0.00959849	0.0428429	0.411363
REL	IFT57	0.0111312	0.0427995	0.397402
ATMIN	IFT57	-0.00673791	0.0427999	0.437454
STAT3	IFT57	0.0266024	0.043318	0.269568
ZNF708	IFT57	0.0963896	0.0433713	0.0131273
RORC	IFT57	-0.00289987	0.0429024	0.473055
ELK4	IFT57	-0.0580804	0.0428436	0.0876072
ZBTB24	IFT57	0.00571295	0.0427308	0.446821
SON	IFT57	-0.114165	0.0424778	0.00359804
NFE2L2	IFT57	-0.0606026	0.042726	0.0780368
BPTF	IFT57	-0.268477	0.0426754	1.57574e-10
IRF7	IFT57	-0.0377281	0.0429027	0.189595
EGR3	IFT57	0.0739966	0.0428803	0.0422046
GFI1	IFT57	-0.0390953	0.0435812	0.184841
TTF1	IFT57	-0.0252385	0.0431855	0.279469
TCF3	IFT57	0.0219751	0.0428405	0.303992
YBX3	IFT57	0.010751	0.0443163	0.404158
ZNF341	IFT57	-0.0296494	0.0431196	0.24585
SETDB1	IFT57	-0.0136197	0.0427306	0.374964
FOXP3	IFT57	-0.0220632	0.0437381	0.306976
ZNF655	IFT57	0.0932589	0.0429144	0.0148849
RFX5	IFT57	-0.0351431	0.0426616	0.205037
ZBTB14	IFT57	-0.00127763	0.0426867	0.488061
RELB	IFT57	-0.197151	0.0433639	2.72808e-06
AKAP8	IFT57	-0.0250047	0.0430058	0.280477
SP110	IFT57	0.0111461	0.0428045	0.397279
POU2F1	IFT57	0.0688983	0.0425377	0.0526485
NFKB2	IFT57	-0.11361	0.0451936	0.00597115
ZNF331	IFT57	0.0883465	0.0427479	0.0193819
BACH2	IFT57	0.0500702	0.0438622	0.126824
LCOR	IFT57	-0.0893804	0.0430588	0.0189572
IRF8	IFT57	-0.0879544	0.0429976	0.0203995
SREBF1	IFT57	0.0157842	0.0431646	0.357304
RBCK1	IFT57	-0.0101366	0.0432712	0.407393
KLF9	IFT57	-0.0201125	0.0428608	0.319445
STAT2	IFT57	-0.0801611	0.0430045	0.0311596
NFE2L3	IFT57	-0.0455379	0.0432712	0.146312
STAT1	IFT57	-0.0568962	0.0435287	0.0955902
ZNF329	IFT57	-0.0381814	0.0428642	0.186531
TP53	IFT57	-0.0507162	0.043495	0.121802
ZKSCAN1	IFT57	0.0454572	0.0428138	0.144177
NFKB1	IFT57	-0.0809869	0.0426947	0.0289215
ZNF791	IFT57	-0.0025565	0.0428901	0.476235
STAT5B	H2AC21	0.00311172	0.0527015	0.476458
TNFAIP3	H2AC21	0.125789	0.0538422	0.00973897
MYB	H2AC21	0.128485	0.0527979	0.00747641
YY1	H2AC21	0.0170169	0.0522009	0.372216
STAT5A	H2AC21	0.0413861	0.0521741	0.213821
HIVEP2	H2AC21	-0.0585959	0.0536443	0.137349
IRF2	H2AC21	-0.0447531	0.0525815	0.197351
RELA	H2AC21	0.0137719	0.0524652	0.39647
FOXP1	H2AC21	0.0220687	0.052202	0.336237
IL2RA	H2AC21	0.0245989	0.0541106	0.324697
JAK3	H2AC21	0.0372249	0.0521097	0.237504
IRF1	H2AC21	0.0230601	0.0535694	0.333427
MED12	H2AC21	0.156915	0.0528147	0.00148388
KMT2A	H2AC21	0.0266334	0.0520413	0.304404
MBD2	H2AC21	0.0992738	0.0526319	0.0296347
ATXN7L3	H2AC21	0.0957426	0.0519251	0.0326019
ETS1	H2AC21	0.173366	0.0526359	0.000494398
IRF4	H2AC21	0.103546	0.0525396	0.0243727
CBFB	H2AC21	0.333448	0.0576161	3.574e-09
KLF2	H2AC21	-0.0105357	0.0537525	0.422304
GATA3	H2AC21	0.0820853	0.0524814	0.058899
ZNF217	H2AC21	-0.00864657	0.0527238	0.434867
PTEN	H2AC21	0.0593586	0.0525728	0.129433
FOXK1	H2AC21	0.100389	0.0532796	0.0297695
AIRE	H2AC21	0.0439995	0.0520369	0.198903
ARID5A	H2AC21	0.0309007	0.0519949	0.276155
IRF3	H2AC21	0.0673934	0.0518324	0.096763
ZNF319	H2AC21	-0.0726152	0.0516957	0.0800605
TBX21	H2AC21	-0.0276128	0.0518458	0.297157
YBX1	H2AC21	0.0251867	0.0561116	0.326763
NFAT5	H2AC21	0.0498581	0.0522111	0.169806
HIVEP3	H2AC21	0.009459	0.0523403	0.428293
MYSM1	H2AC21	0.0301876	0.0516226	0.279349
EPAS1	H2AC21	0.0919112	0.0522818	0.039374
TET2	H2AC21	-0.104129	0.0515811	0.0217568
CLOCK	H2AC21	0.00973416	0.0514188	0.424924
BCL11B	H2AC21	-0.0575301	0.0513489	0.131277
DR1	H2AC21	-0.0185407	0.0521982	0.361221
IRF9	H2AC21	0.00453143	0.0515222	0.464958
ZNF575	H2AC21	0.0146571	0.0514343	0.387835
IKZF1	H2AC21	0.0152205	0.0515001	0.38379
ZFP3	H2AC21	-0.00111465	0.0514782	0.491362
REL	H2AC21	0.00985884	0.0514402	0.424006
ATMIN	H2AC21	0.039489	0.0514336	0.221313
STAT3	H2AC21	0.0364489	0.0520338	0.241812
ZNF708	H2AC21	-0.0327125	0.0521069	0.265069
RORC	H2AC21	0.146729	0.0515589	0.00221465
ELK4	H2AC21	-0.0338067	0.0514936	0.255744
ZBTB24	H2AC21	-0.0233325	0.0513559	0.324796
SON	H2AC21	-0.0463802	0.0510596	0.181846
NFE2L2	H2AC21	0.0231931	0.0513476	0.325747
BPTF	H2AC21	0.0275247	0.0512931	0.295766
IRF7	H2AC21	-0.0601757	0.0515529	0.121552
EGR3	H2AC21	0.0291404	0.0515296	0.285864
GFI1	H2AC21	-0.079217	0.0523432	0.0650872
TTF1	H2AC21	-0.0566986	0.0518817	0.137231
TCF3	H2AC21	0.0083789	0.0514775	0.43535
YBX3	H2AC21	-0.0517521	0.0532141	0.165395
ZNF341	H2AC21	0.124203	0.0518056	0.00825425
SETDB1	H2AC21	-0.00329029	0.0513572	0.474459
FOXP3	H2AC21	-0.048205	0.052549	0.179484
ZNF655	H2AC21	0.0427129	0.0515665	0.203748
RFX5	H2AC21	0.0990281	0.0512697	0.0267098
ZBTB14	H2AC21	0.0351786	0.0513059	0.246463
RELB	H2AC21	0.0103464	0.0520821	0.421266
AKAP8	H2AC21	0.0953603	0.05167	0.0324778
SP110	H2AC21	0.0387455	0.0514378	0.22565
POU2F1	H2AC21	0.0339408	0.0511303	0.253406
NFKB2	H2AC21	0.00961829	0.0542561	0.429646
ZNF331	H2AC21	0.0871368	0.0513679	0.044912
BACH2	H2AC21	-0.0312101	0.0526898	0.276812
LCOR	H2AC21	0.137578	0.0517361	0.00391597
IRF8	H2AC21	0.0495463	0.0516586	0.168751
SREBF1	H2AC21	0.0825722	0.0518661	0.0556895
RBCK1	H2AC21	-0.00320147	0.0519738	0.475442
KLF9	H2AC21	-0.0687588	0.051519	0.0909989
STAT2	H2AC21	0.00184923	0.0516712	0.485726
NFE2L3	H2AC21	0.0412866	0.0519933	0.213576
STAT1	H2AC21	0.202111	0.052285	5.54186e-05
ZNF329	H2AC21	0.0603782	0.0515038	0.120537
TP53	H2AC21	0.112088	0.0522623	0.0159876
ZKSCAN1	H2AC21	0.0304683	0.0514464	0.276847
NFKB1	H2AC21	0.0222909	0.0513155	0.332003
ZNF791	H2AC21	0.101926	0.0515404	0.0239875
STAT5B	NADSYN1	-0.0634771	0.053419	0.11736
TNFAIP3	NADSYN1	-0.0204435	0.0545679	0.353963
MYB	NADSYN1	-0.0743536	0.0535156	0.0823584
YY1	NADSYN1	0.0111949	0.0529131	0.416221
STAT5A	NADSYN1	0.0345594	0.0528851	0.256723
HIVEP2	NADSYN1	-0.0135973	0.0543743	0.401267
IRF2	NADSYN1	0.00339502	0.0532978	0.474605
RELA	NADSYN1	0.111712	0.0531813	0.0178389
FOXP1	NADSYN1	0.00544832	0.0529149	0.458996
IL2RA	NADSYN1	-0.00544683	0.0548428	0.460443
JAK3	NADSYN1	0.0131117	0.0528205	0.401978
IRF1	NADSYN1	0.00940647	0.0542969	0.431231
MED12	NADSYN1	-0.0126883	0.0535327	0.40632
KMT2A	NADSYN1	0.0291582	0.0527524	0.290222
MBD2	NADSYN1	-0.0265584	0.053348	0.309301
ATXN7L3	NADSYN1	-0.0035867	0.0526348	0.472836
ETS1	NADSYN1	-0.152492	0.053352	0.00213012
IRF4	NADSYN1	0.0942569	0.0532544	0.0383687
CBFB	NADSYN1	-0.0816485	0.058379	0.0809673
KLF2	NADSYN1	-0.0765948	0.0544808	0.0798762
GATA3	NADSYN1	-0.148548	0.0531963	0.00261557
ZNF217	NADSYN1	-0.00599083	0.0534414	0.455372
PTEN	NADSYN1	-0.123794	0.0532904	0.0100893
FOXK1	NADSYN1	0.0318344	0.0540024	0.277763
AIRE	NADSYN1	0.0914999	0.0527471	0.0413978
ARID5A	NADSYN1	0.0699307	0.0527034	0.0922756
IRF3	NADSYN1	-0.0699643	0.0525411	0.0914941
ZNF319	NADSYN1	-0.00643384	0.0524025	0.451142
TBX21	NADSYN1	0.0158727	0.0525541	0.381316
YBX1	NADSYN1	0.020062	0.0568742	0.362141
NFAT5	NADSYN1	0.025367	0.0529246	0.315861
HIVEP3	NADSYN1	-0.0103292	0.053054	0.422817
MYSM1	NADSYN1	-0.0739009	0.0523288	0.0789394
EPAS1	NADSYN1	-0.000616368	0.0529945	0.49536
TET2	NADSYN1	-0.0713963	0.0522868	0.0860519
CLOCK	NADSYN1	-0.177717	0.0521228	0.000325307
BCL11B	NADSYN1	-0.0236982	0.0520522	0.324455
DR1	NADSYN1	-0.0975615	0.0529099	0.0325976
IRF9	NADSYN1	0.0774093	0.052227	0.0691476
ZNF575	NADSYN1	0.0604713	0.0521382	0.12306
IKZF1	NADSYN1	0.0290439	0.052205	0.288988
ZFP3	NADSYN1	-0.0583593	0.0521821	0.131703
REL	NADSYN1	-0.0443963	0.0521448	0.197273
ATMIN	NADSYN1	-0.133854	0.0521376	0.00512425
STAT3	NADSYN1	-0.125923	0.052744	0.00848317
ZNF708	NADSYN1	-0.0675144	0.0528189	0.100585
RORC	NADSYN1	-0.0498617	0.0522647	0.170036
ELK4	NADSYN1	-0.0705809	0.0521991	0.0881641
ZBTB24	NADSYN1	-0.0881421	0.0520593	0.0452173
SON	NADSYN1	0.0380423	0.0517597	0.231176
NFE2L2	NADSYN1	-0.0796787	0.0520506	0.0629104
BPTF	NADSYN1	0.013681	0.0519959	0.39623
IRF7	NADSYN1	-0.075068	0.0522581	0.0754322
EGR3	NADSYN1	0.0549418	0.0522348	0.14644
GFI1	NADSYN1	-0.0154222	0.0530571	0.385651
TTF1	NADSYN1	-0.031649	0.0525905	0.273653
TCF3	NADSYN1	-0.109975	0.0521816	0.0175356
YBX3	NADSYN1	-0.0544973	0.0539387	0.156162
ZNF341	NADSYN1	-0.150137	0.0525136	0.00212484
SETDB1	NADSYN1	-0.0216756	0.0520608	0.338576
FOXP3	NADSYN1	0.070676	0.0532672	0.092284
ZNF655	NADSYN1	0.0723027	0.0522719	0.0833014
RFX5	NADSYN1	-0.0433502	0.0519717	0.202109
ZBTB14	NADSYN1	0.021731	0.0520088	0.338034
RELB	NADSYN1	-0.00446308	0.0527923	0.466313
AKAP8	NADSYN1	0.0928357	0.0523763	0.0381577
SP110	NADSYN1	-0.0843998	0.0521417	0.05276
POU2F1	NADSYN1	0.0310346	0.0518312	0.274665
NFKB2	NADSYN1	0.0103973	0.0549938	0.425022
ZNF331	NADSYN1	-0.0204757	0.0520707	0.347075
BACH2	NADSYN1	0.0588135	0.0534091	0.135407
LCOR	NADSYN1	-0.0432794	0.0524434	0.204613
IRF8	NADSYN1	-0.00538781	0.0523646	0.459025
SREBF1	NADSYN1	0.00563763	0.0525755	0.457304
RBCK1	NADSYN1	-0.0147072	0.0526828	0.390059
KLF9	NADSYN1	-0.0189102	0.0522252	0.358643
STAT2	NADSYN1	-0.0461362	0.0523777	0.189203
NFE2L3	NADSYN1	0.0126318	0.0527043	0.405292
STAT1	NADSYN1	-0.0141099	0.0529984	0.39503
ZNF329	NADSYN1	-0.0947919	0.0522082	0.0347118
TP53	NADSYN1	0.0428546	0.052977	0.209278
ZKSCAN1	NADSYN1	0.0102847	0.0521502	0.421831
NFKB1	NADSYN1	0.144704	0.0520186	0.00270306
ZNF791	NADSYN1	0.106306	0.0522457	0.0209387
STAT5B	EAF2	0.127526	0.0471913	0.0034428
TNFAIP3	EAF2	0.0958881	0.0482607	0.0234679
MYB	EAF2	0.309604	0.0472844	2.92181e-11
YY1	EAF2	0.0947922	0.0467333	0.0212614
STAT5A	EAF2	0.0724743	0.0467143	0.0603987
HIVEP2	EAF2	-0.0121917	0.0480371	0.399826
IRF2	EAF2	-0.0893235	0.0470811	0.0288991
RELA	EAF2	-0.0535623	0.0469675	0.127058
FOXP1	EAF2	0.00722548	0.0467293	0.438559
IL2RA	EAF2	0.0757309	0.0484815	0.0591372
JAK3	EAF2	-0.134606	0.0466529	0.00195537
IRF1	EAF2	0.0366843	0.0479801	0.222263
MED12	EAF2	0.126172	0.0472991	0.00382052
KMT2A	EAF2	-0.019211	0.0465833	0.340023
MBD2	EAF2	0.0504507	0.0471319	0.142216
ATXN7L3	EAF2	-0.0144008	0.0464785	0.378342
ETS1	EAF2	0.0129173	0.0471354	0.392024
IRF4	EAF2	0.0979828	0.0470496	0.0186466
CBFB	EAF2	-0.020206	0.0517319	0.34805
KLF2	EAF2	-0.149558	0.0481548	0.000948924
GATA3	EAF2	0.128665	0.0469912	0.00309014
ZNF217	EAF2	-0.0700586	0.0472125	0.0689179
PTEN	EAF2	0.205072	0.0470641	6.58397e-06
FOXK1	EAF2	0.0436886	0.0477257	0.179988
AIRE	EAF2	0.0222699	0.0465846	0.316306
ARID5A	EAF2	0.0248873	0.0465546	0.296469
IRF3	EAF2	0.0590097	0.0463932	0.101696
ZNF319	EAF2	0.0515341	0.0462716	0.132698
TBX21	EAF2	0.0285695	0.0464094	0.26908
YBX1	EAF2	0.033253	0.0502526	0.254076
NFAT5	EAF2	-0.0741174	0.0467349	0.0563797
HIVEP3	EAF2	0.0879092	0.0468602	0.0303286
MYSM1	EAF2	-0.0235087	0.0462031	0.305442
EPAS1	EAF2	0.00503817	0.0468092	0.457144
TET2	EAF2	0.0336388	0.0461657	0.233107
CLOCK	EAF2	0.126129	0.0460174	0.0030635
BCL11B	EAF2	0.0430065	0.0459529	0.174667
DR1	EAF2	0.0941116	0.0467336	0.022016
IRF9	EAF2	0.0731177	0.0461131	0.056413
ZNF575	EAF2	0.0379513	0.046033	0.204845
IKZF1	EAF2	0.121116	0.0460914	0.00429773
ZFP3	EAF2	0.15491	0.0460757	0.000386797
REL	EAF2	0.075646	0.0460336	0.0501626
ATMIN	EAF2	0.0864946	0.0460317	0.0301208
STAT3	EAF2	4.47813e-05	0.0465817	0.499616
ZNF708	EAF2	0.134856	0.046642	0.00191823
RORC	EAF2	-0.00909887	0.0461427	0.421839
ELK4	EAF2	0.101874	0.0460811	0.0135265
ZBTB24	EAF2	-0.000209702	0.0459591	0.49818
SON	EAF2	-0.0222149	0.0456895	0.313408
NFE2L2	EAF2	-0.0194985	0.0459532	0.335669
BPTF	EAF2	-0.234345	0.0459008	1.64982e-07
IRF7	EAF2	0.0122355	0.0461409	0.395437
EGR3	EAF2	0.00496885	0.046118	0.4571
GFI1	EAF2	0.0904114	0.0468626	0.0268478
TTF1	EAF2	-0.0364609	0.0464416	0.2162
TCF3	EAF2	-0.0107041	0.0460738	0.408143
YBX3	EAF2	0.0803856	0.0476493	0.0457993
ZNF341	EAF2	0.00109148	0.0463717	0.490611
SETDB1	EAF2	0.0199822	0.0459595	0.331861
FOXP3	EAF2	0.0310195	0.047037	0.254797
ZNF655	EAF2	0.0154651	0.0461534	0.368782
RFX5	EAF2	0.134026	0.0458837	0.00174458
ZBTB14	EAF2	0.0181309	0.0459126	0.346458
RELB	EAF2	0.0409508	0.0466289	0.18991
AKAP8	EAF2	-0.0409403	0.0462497	0.188024
SP110	EAF2	-0.026979	0.0460362	0.278925
POU2F1	EAF2	-0.00459689	0.0457535	0.459985
NFKB2	EAF2	0.0453701	0.048589	0.175216
ZNF331	EAF2	0.0314651	0.0459748	0.246862
BACH2	EAF2	0.00210013	0.0471678	0.482243
LCOR	EAF2	-0.0875802	0.0463074	0.0292936
IRF8	EAF2	0.00670508	0.0462403	0.442353
SREBF1	EAF2	-0.0221484	0.0464221	0.316643
RBCK1	EAF2	0.0772278	0.0465302	0.048484
KLF9	EAF2	-0.070862	0.0461012	0.0621349
STAT2	EAF2	-0.0414672	0.0462492	0.184965
NFE2L3	EAF2	-0.00516625	0.0465365	0.455802
STAT1	EAF2	-0.04801	0.0468079	0.152521
ZNF329	EAF2	-0.00323864	0.0460986	0.471996
TP53	EAF2	0.0608236	0.0467772	0.096752
ZKSCAN1	EAF2	0.0195993	0.0460454	0.335181
NFKB1	EAF2	-0.053616	0.0459213	0.121491
ZNF791	EAF2	0.0143671	0.0461283	0.377726
STAT5B	SNHG15	0.0307406	0.0497959	0.268508
TNFAIP3	SNHG15	-0.0674323	0.0509009	0.0926228
MYB	SNHG15	0.161547	0.0498909	0.000601826
YY1	SNHG15	0.0781954	0.0493173	0.0564199
STAT5A	SNHG15	0.101991	0.0492948	0.019273
HIVEP2	SNHG15	-0.0961475	0.0506876	0.028923
IRF2	SNHG15	-0.0388686	0.049681	0.217
RELA	SNHG15	0.014153	0.0495657	0.387615
FOXP1	SNHG15	0.0563835	0.0493156	0.126453
IL2RA	SNHG15	0.022604	0.0511434	0.329254
JAK3	SNHG15	-0.0120353	0.0492319	0.403437
IRF1	SNHG15	0.00292601	0.0506225	0.476954
MED12	SNHG15	0.330606	0.0499065	1.74216e-11
KMT2A	SNHG15	-0.0269148	0.0491626	0.292029
MBD2	SNHG15	0.0305461	0.0497318	0.269536
ATXN7L3	SNHG15	-0.0410367	0.0490524	0.201412
ETS1	SNHG15	-0.00934138	0.0497355	0.425509
IRF4	SNHG15	0.0759273	0.0496448	0.0630814
CBFB	SNHG15	0.0407262	0.0545189	0.227529
KLF2	SNHG15	-0.0468615	0.0508017	0.17815
GATA3	SNHG15	-0.0257709	0.0495862	0.301629
ZNF217	SNHG15	-0.0343805	0.0498177	0.245057
PTEN	SNHG15	0.0140397	0.0496675	0.388713
FOXK1	SNHG15	0.0149921	0.0503516	0.382948
AIRE	SNHG15	0.0541714	0.0491614	0.13525
ARID5A	SNHG15	0.0618673	0.049126	0.10395
IRF3	SNHG15	0.00353779	0.0489634	0.4712
ZNF319	SNHG15	0.0725124	0.0488347	0.0687914
TBX21	SNHG15	-0.0207988	0.0489785	0.335545
YBX1	SNHG15	-0.0646334	0.0530224	0.111426
NFAT5	SNHG15	0.0838298	0.0493227	0.0446014
HIVEP3	SNHG15	0.0925562	0.0494502	0.0306237
MYSM1	SNHG15	0.0202499	0.0487639	0.338974
EPAS1	SNHG15	-0.0534969	0.0493957	0.139398
TET2	SNHG15	-0.0577639	0.0487246	0.117906
CLOCK	SNHG15	0.0645782	0.0485696	0.0918247
BCL11B	SNHG15	-0.108714	0.0485024	0.0124994
DR1	SNHG15	0.28777	0.0493163	2.68647e-09
IRF9	SNHG15	0.0737518	0.048669	0.0648385
ZNF575	SNHG15	0.0531663	0.0485851	0.136914
IKZF1	SNHG15	0.0109862	0.048647	0.410665
ZFP3	SNHG15	0.103558	0.0486285	0.0166039
REL	SNHG15	-0.0244887	0.048588	0.307128
ATMIN	SNHG15	-0.0351847	0.0485841	0.234471
STAT3	SNHG15	-0.057521	0.0491583	0.120977
ZNF708	SNHG15	0.0327741	0.0492245	0.252767
RORC	SNHG15	-0.0247626	0.0487018	0.305567
ELK4	SNHG15	-0.0157267	0.0486384	0.373219
ZBTB24	SNHG15	0.0695377	0.048509	0.0758571
SON	SNHG15	-0.0604041	0.0482266	0.105193
NFE2L2	SNHG15	-0.0298828	0.048502	0.268909
BPTF	SNHG15	0.072759	0.0484484	0.0665768
IRF7	SNHG15	-0.0312163	0.0486982	0.260756
EGR3	SNHG15	0.0372308	0.048675	0.22217
GFI1	SNHG15	-0.0849566	0.0494529	0.0429047
TTF1	SNHG15	0.0032478	0.0490124	0.473583
TCF3	SNHG15	0.0494037	0.0486271	0.154822
YBX3	SNHG15	-0.0906863	0.0502797	0.035644
ZNF341	SNHG15	0.0781039	0.0489395	0.0552525
SETDB1	SNHG15	0.0191572	0.0485098	0.346453
FOXP3	SNHG15	-0.0178648	0.0496418	0.359471
ZNF655	SNHG15	0.112557	0.0487112	0.0104247
RFX5	SNHG15	0.0122839	0.0484285	0.399883
ZBTB14	SNHG15	-0.149064	0.0484608	0.00104909
RELB	SNHG15	-0.0753045	0.0492062	0.0629607
AKAP8	SNHG15	0.107295	0.048811	0.0139685
SP110	SNHG15	0.0490016	0.0485885	0.156607
POU2F1	SNHG15	-0.00355181	0.0482938	0.470686
NFKB2	SNHG15	0.00372	0.0512681	0.471078
ZNF331	SNHG15	-0.0454865	0.0485231	0.174271
BACH2	SNHG15	0.0389341	0.0497775	0.21706
LCOR	SNHG15	-0.0172353	0.0488726	0.362172
IRF8	SNHG15	0.100319	0.0488007	0.019906
SREBF1	SNHG15	0.0309109	0.0489945	0.264052
RBCK1	SNHG15	0.0416612	0.0491029	0.198095
KLF9	SNHG15	0.00169639	0.0486609	0.486095
STAT2	SNHG15	-0.0366516	0.0488113	0.226361
NFE2L3	SNHG15	0.03933	0.049115	0.211631
STAT1	SNHG15	0.00412535	0.0493965	0.466721
ZNF329	SNHG15	0.0327293	0.0486527	0.250565
TP53	SNHG15	0.092459	0.0493691	0.0305472
ZKSCAN1	SNHG15	0.0786089	0.0485975	0.0528797
NFKB1	SNHG15	-0.0401026	0.0484699	0.204013
ZNF791	SNHG15	0.0799798	0.0486855	0.0502139
STAT5B	EDA2R	0.0933148	0.0436138	0.0161947
TNFAIP3	EDA2R	-0.0244423	0.0446289	0.291956
MYB	EDA2R	-0.0318373	0.0437036	0.233159
YY1	EDA2R	-0.0962737	0.0431851	0.0128961
STAT5A	EDA2R	0.0653854	0.0431705	0.0649387
HIVEP2	EDA2R	0.0726837	0.0443964	0.0507993
IRF2	EDA2R	0.0209716	0.0435105	0.314907
RELA	EDA2R	0.0249284	0.0434003	0.282854
FOXP1	EDA2R	0.0812738	0.0431787	0.0299
IL2RA	EDA2R	-0.0792706	0.0448221	0.0384835
JAK3	EDA2R	-0.00268739	0.0431116	0.475148
IRF1	EDA2R	0.0342711	0.0443494	0.219834
MED12	EDA2R	0.107811	0.043717	0.00682936
KMT2A	EDA2R	0.0953138	0.0430425	0.0134002
MBD2	EDA2R	0.135625	0.0435606	0.000924477
ATXN7L3	EDA2R	-0.0133309	0.0429452	0.378122
ETS1	EDA2R	0.0618646	0.0435637	0.0777901
IRF4	EDA2R	-0.00110645	0.0434846	0.48985
CBFB	EDA2R	0.102981	0.0478881	0.0157594
KLF2	EDA2R	0.0357549	0.0445165	0.210935
GATA3	EDA2R	-0.00533984	0.0434272	0.451069
ZNF217	EDA2R	-0.0853374	0.0436341	0.0252474
PTEN	EDA2R	-0.00391899	0.0434896	0.464099
FOXK1	EDA2R	0.0662042	0.0441171	0.0667235
AIRE	EDA2R	0.0141468	0.0430467	0.371215
ARID5A	EDA2R	0.0142305	0.0430233	0.370412
IRF3	EDA2R	0.072424	0.0428653	0.0455549
ZNF319	EDA2R	0.155215	0.0427533	0.000141455
TBX21	EDA2R	-0.0433551	0.0428825	0.156003
YBX1	EDA2R	-0.0939642	0.0464469	0.0215343
NFAT5	EDA2R	0.124468	0.0431824	0.00197345
HIVEP3	EDA2R	0.156385	0.0433036	0.000152299
MYSM1	EDA2R	0.0252529	0.0426882	0.277071
EPAS1	EDA2R	0.166493	0.0432573	5.93258e-05
TET2	EDA2R	0.0479319	0.0426535	0.130559
CLOCK	EDA2R	0.0465641	0.0425149	0.136705
BCL11B	EDA2R	-0.0163243	0.0424542	0.350298
DR1	EDA2R	-0.0018908	0.0431871	0.482539
IRF9	EDA2R	0.00320846	0.0426051	0.469985
ZNF575	EDA2R	0.135742	0.0425302	0.000707302
IKZF1	EDA2R	0.0553677	0.042584	0.0967661
ZFP3	EDA2R	-0.120954	0.0425717	0.00224727
REL	EDA2R	0.0731405	0.0425281	0.0427331
ATMIN	EDA2R	0.00929516	0.0425287	0.413496
STAT3	EDA2R	0.0368476	0.043044	0.195986
ZNF708	EDA2R	0.00467483	0.0430969	0.45681
RORC	EDA2R	0.117974	0.0426305	0.00282571
ELK4	EDA2R	-0.0367584	0.0425719	0.193947
ZBTB24	EDA2R	0.0775829	0.0424599	0.0338346
SON	EDA2R	-0.0448444	0.0422084	0.144015
NFE2L2	EDA2R	0.0397383	0.0424553	0.174636
BPTF	EDA2R	0.0568885	0.0424048	0.0898695
IRF7	EDA2R	-0.0828343	0.0426309	0.0260047
EGR3	EDA2R	0.038568	0.0426086	0.182688
GFI1	EDA2R	0.0997893	0.0433057	0.010603
TTF1	EDA2R	-0.323229	0.0429123	2.49214e-14
TCF3	EDA2R	0.0870603	0.0425692	0.0204201
YBX3	EDA2R	0.0810928	0.0440365	0.0327749
ZNF341	EDA2R	-0.00694174	0.0428467	0.435648
SETDB1	EDA2R	0.0594644	0.0424597	0.0806836
FOXP3	EDA2R	0.0335855	0.0434612	0.219829
ZNF655	EDA2R	0.00141059	0.0426426	0.486806
RFX5	EDA2R	-0.0483865	0.0423913	0.126846
ZBTB14	EDA2R	0.0791335	0.042416	0.0310451
RELB	EDA2R	0.0379385	0.0430898	0.189307
AKAP8	EDA2R	0.0327259	0.0427336	0.221895
SP110	EDA2R	0.0528676	0.0425333	0.106939
POU2F1	EDA2R	-0.0305736	0.0422679	0.234739
NFKB2	EDA2R	-0.088777	0.0449085	0.0240298
ZNF331	EDA2R	0.0112098	0.0424772	0.395928
BACH2	EDA2R	0.0344528	0.0435848	0.214624
LCOR	EDA2R	0.00617195	0.0427862	0.442651
IRF8	EDA2R	0.0519366	0.0427255	0.112071
SREBF1	EDA2R	-0.0568	0.0428912	0.092705
RBCK1	EDA2R	0.0826136	0.0429977	0.0273438
KLF9	EDA2R	0.039314	0.042589	0.177977
STAT2	EDA2R	0.0644585	0.0427322	0.0657224
NFE2L3	EDA2R	0.00243192	0.0429972	0.477448
STAT1	EDA2R	-0.0292007	0.0432535	0.249804
ZNF329	EDA2R	-0.035162	0.0425928	0.204533
TP53	EDA2R	0.4044	0.0432195	4.10636e-21
ZKSCAN1	EDA2R	0.0146873	0.0425427	0.364958
NFKB1	EDA2R	0.099432	0.042424	0.00954497
ZNF791	EDA2R	0.0139395	0.0426184	0.371805
STAT5B	DGKH	0.0766195	0.0438984	0.0404591
TNFAIP3	DGKH	0.162315	0.044918	0.000150992
MYB	DGKH	-0.167303	0.0439885	7.13809e-05
YY1	DGKH	0.0930807	0.0434673	0.0161211
STAT5A	DGKH	0.0407109	0.0434524	0.174403
HIVEP2	DGKH	-0.0747316	0.044686	0.0472257
IRF2	DGKH	0.0135715	0.0437945	0.378322
RELA	DGKH	-0.0587349	0.043684	0.0893868
FOXP1	DGKH	-0.010795	0.0434611	0.401919
IL2RA	DGKH	0.136261	0.0451133	0.00126218
JAK3	DGKH	0.156156	0.0433932	0.000159951
IRF1	DGKH	-0.0342295	0.0446382	0.221594
MED12	DGKH	-0.286112	0.044002	3.95649e-11
KMT2A	DGKH	0.0091353	0.0433241	0.416498
MBD2	DGKH	0.0957598	0.0438447	0.0144786
ATXN7L3	DGKH	0.259264	0.0432262	9.99782e-10
ETS1	DGKH	0.199248	0.0438479	2.75875e-06
IRF4	DGKH	0.0397071	0.0437682	0.182147
CBFB	DGKH	0.162778	0.0481945	0.0003657
KLF2	DGKH	0.0199811	0.044806	0.327818
GATA3	DGKH	0.0529154	0.0437107	0.113028
ZNF217	DGKH	-0.174161	0.0439188	3.66185e-05
PTEN	DGKH	0.0269142	0.0437739	0.269328
FOXK1	DGKH	0.0498676	0.0444043	0.130711
AIRE	DGKH	0.0621512	0.0433281	0.0757245
ARID5A	DGKH	-0.012965	0.0433042	0.382319
IRF3	DGKH	-0.0474393	0.0431458	0.135773
ZNF319	DGKH	-0.0315669	0.0430331	0.231612
TBX21	DGKH	0.0313601	0.043163	0.23375
YBX1	DGKH	-0.034901	0.0467497	0.227668
NFAT5	DGKH	0.0993251	0.0434649	0.0111511
HIVEP3	DGKH	0.0317371	0.0435865	0.233264
MYSM1	DGKH	-0.0413088	0.0429677	0.168178
EPAS1	DGKH	0.0581585	0.0435398	0.0908149
TET2	DGKH	0.00351688	0.0429328	0.467357
CLOCK	DGKH	-0.122555	0.0427934	0.00209251
BCL11B	DGKH	0.0172702	0.0427324	0.343052
DR1	DGKH	-0.0425368	0.0434692	0.163901
IRF9	DGKH	-0.0336533	0.042884	0.2163
ZNF575	DGKH	0.0377516	0.0428087	0.188925
IKZF1	DGKH	-0.23486	0.0428629	2.13455e-08
ZFP3	DGKH	-0.062453	0.0428503	0.0724936
REL	DGKH	-0.086735	0.0428069	0.0213724
ATMIN	DGKH	-0.0626517	0.0428073	0.071655
STAT3	DGKH	0.0442815	0.0433254	0.153374
ZNF708	DGKH	-0.0275985	0.0433788	0.262316
RORC	DGKH	-0.0244301	0.0429098	0.284564
ELK4	DGKH	-0.0210899	0.042851	0.3113
ZBTB24	DGKH	-0.0387124	0.0427381	0.182519
SON	DGKH	0.0335504	0.0424851	0.214852
NFE2L2	DGKH	-0.00405376	0.0427334	0.462212
BPTF	DGKH	0.159808	0.0426828	9.05275e-05
IRF7	DGKH	-0.0181652	0.0429101	0.336027
EGR3	DGKH	-0.0226267	0.0428877	0.298895
GFI1	DGKH	-0.032694	0.0435887	0.22661
TTF1	DGKH	-0.0491299	0.0431929	0.127675
TCF3	DGKH	-0.0143988	0.0428479	0.368419
YBX3	DGKH	0.0108052	0.0443239	0.403701
ZNF341	DGKH	-0.0485241	0.043127	0.130264
SETDB1	DGKH	0.00225907	0.042738	0.478922
FOXP3	DGKH	0.0186533	0.0437456	0.334907
ZNF655	DGKH	-0.0546712	0.0429218	0.101378
RFX5	DGKH	0.000769599	0.042669	0.492805
ZBTB14	DGKH	0.0391361	0.042694	0.179659
RELB	DGKH	0.0250365	0.0433713	0.281882
AKAP8	DGKH	0.0179824	0.0430132	0.337949
SP110	DGKH	-0.086262	0.0428118	0.021957
POU2F1	DGKH	0.0174714	0.0425451	0.340662
NFKB2	DGKH	0.0538383	0.0452013	0.116812
ZNF331	DGKH	0.0231056	0.0427553	0.294455
BACH2	DGKH	0.0686866	0.0438698	0.0587101
LCOR	DGKH	0.0845045	0.0430662	0.0248695
IRF8	DGKH	0.0237048	0.043005	0.290744
SREBF1	DGKH	-0.0286047	0.043172	0.253802
RBCK1	DGKH	0.0102262	0.0432787	0.406605
KLF9	DGKH	0.0422413	0.0428682	0.16222
STAT2	DGKH	0.0260678	0.0430119	0.272237
NFE2L3	DGKH	-0.0582887	0.0432787	0.0890186
STAT1	DGKH	0.0473829	0.0435362	0.138219
ZNF329	DGKH	-0.0742923	0.0428716	0.0415565
TP53	DGKH	0.0832614	0.0435025	0.0278135
ZKSCAN1	DGKH	-0.0454515	0.0428212	0.144248
NFKB1	DGKH	-0.013551	0.042702	0.375493
ZNF791	DGKH	0.0263354	0.0428975	0.269636
STAT5B	SCPEP1	-0.0147305	0.0508304	0.385986
TNFAIP3	SCPEP1	0.157818	0.0519486	0.0011909
MYB	SCPEP1	0.0874901	0.050926	0.0428995
YY1	SCPEP1	0.166732	0.0503439	0.000463376
STAT5A	SCPEP1	0.00521073	0.0503199	0.458762
HIVEP2	SCPEP1	0.0156062	0.0517403	0.381469
IRF2	SCPEP1	-0.00512748	0.0507136	0.459733
RELA	SCPEP1	-0.0176618	0.0505979	0.363521
FOXP1	SCPEP1	0.0834609	0.0503431	0.0486746
IL2RA	SCPEP1	0.0635134	0.0522001	0.111854
JAK3	SCPEP1	-0.0395446	0.0502564	0.215683
IRF1	SCPEP1	-0.0389839	0.0516719	0.225289
MED12	SCPEP1	0.170015	0.050942	0.000422811
KMT2A	SCPEP1	-0.0827003	0.0501874	0.0496936
MBD2	SCPEP1	-0.125269	0.0507644	0.0068002
ATXN7L3	SCPEP1	0.0783609	0.050075	0.0588066
ETS1	SCPEP1	0.0481166	0.0507682	0.171623
IRF4	SCPEP1	0.213267	0.0506755	1.28544e-05
CBFB	SCPEP1	0.266575	0.0556231	8.2349e-07
KLF2	SCPEP1	-0.121985	0.0518526	0.00932288
GATA3	SCPEP1	0.183258	0.0506169	0.000147019
ZNF217	SCPEP1	0.115573	0.0508524	0.0115217
PTEN	SCPEP1	0.140072	0.0507018	0.00286662
FOXK1	SCPEP1	0.00396364	0.0513943	0.469263
AIRE	SCPEP1	-0.000873351	0.050185	0.493058
ARID5A	SCPEP1	-0.0974226	0.0501474	0.0260247
IRF3	SCPEP1	0.0439237	0.0499847	0.18977
ZNF319	SCPEP1	0.0437693	0.0498532	0.189981
TBX21	SCPEP1	0.033014	0.0499992	0.254533
YBX1	SCPEP1	0.0338501	0.0541224	0.265843
NFAT5	SCPEP1	-0.0661799	0.0503509	0.0943603
HIVEP3	SCPEP1	-0.0473036	0.0504791	0.174355
MYSM1	SCPEP1	0.0258163	0.0497815	0.302023
EPAS1	SCPEP1	0.0150434	0.0504232	0.38272
TET2	SCPEP1	0.0568492	0.0497414	0.126541
CLOCK	SCPEP1	0.00846168	0.0495837	0.432248
BCL11B	SCPEP1	0.0286191	0.0495156	0.281638
DR1	SCPEP1	0.0773329	0.0503423	0.0622518
IRF9	SCPEP1	-0.0124894	0.0496846	0.400763
ZNF575	SCPEP1	0.0100982	0.0495993	0.419335
IKZF1	SCPEP1	-0.0634145	0.0496626	0.100818
ZFP3	SCPEP1	0.0427742	0.0496429	0.194443
REL	SCPEP1	0.0720823	0.0496032	0.0730872
ATMIN	SCPEP1	0.010936	0.0495984	0.412744
STAT3	SCPEP1	-0.00562751	0.050182	0.455355
ZNF708	SCPEP1	0.0286109	0.0502506	0.284554
RORC	SCPEP1	0.0498972	0.0497188	0.157789
ELK4	SCPEP1	-0.000394321	0.0496547	0.496832
ZBTB24	SCPEP1	-0.0143734	0.0495223	0.385816
SON	SCPEP1	-0.0146374	0.0492349	0.38312
NFE2L2	SCPEP1	0.0233118	0.0495148	0.31889
BPTF	SCPEP1	-0.0402572	0.0494609	0.207846
IRF7	SCPEP1	0.0330415	0.0497143	0.253144
EGR3	SCPEP1	0.0626451	0.0496911	0.10371
GFI1	SCPEP1	-0.0969128	0.0504819	0.0274445
TTF1	SCPEP1	-0.0152881	0.0500338	0.379972
TCF3	SCPEP1	-0.00044975	0.0496418	0.496386
YBX3	SCPEP1	0.059073	0.0513245	0.124872
ZNF341	SCPEP1	-0.0500825	0.0499598	0.158061
SETDB1	SCPEP1	0.00819387	0.0495233	0.434293
FOXP3	SCPEP1	0.0461042	0.0506767	0.181472
ZNF655	SCPEP1	0.0489473	0.0497276	0.162482
RFX5	SCPEP1	0.0461942	0.0494398	0.175061
ZBTB14	SCPEP1	0.0137531	0.0494734	0.39051
RELB	SCPEP1	0.0909504	0.05023	0.0350955
AKAP8	SCPEP1	-0.0706227	0.0498288	0.0781965
SP110	SCPEP1	0.042038	0.0496027	0.19836
POU2F1	SCPEP1	0.0130017	0.0493034	0.396003
NFKB2	SCPEP1	-0.0185528	0.052332	0.361474
ZNF331	SCPEP1	0.0212108	0.0495357	0.334255
BACH2	SCPEP1	-0.0546858	0.0508142	0.140921
LCOR	SCPEP1	-0.0996136	0.0498919	0.0229351
IRF8	SCPEP1	-0.0174823	0.0498181	0.362823
SREBF1	SCPEP1	0.0221882	0.0500167	0.32866
RBCK1	SCPEP1	0.0900251	0.0501249	0.0362462
KLF9	SCPEP1	0.0864808	0.0496782	0.0408575
STAT2	SCPEP1	-0.0602465	0.0498293	0.11332
NFE2L3	SCPEP1	0.14509	0.0501396	0.00190354
STAT1	SCPEP1	-0.0418401	0.0504248	0.20334
ZNF329	SCPEP1	-0.0820565	0.0496676	0.0492559
TP53	SCPEP1	0.0406927	0.050399	0.209715
ZKSCAN1	SCPEP1	0.0295608	0.0496116	0.275639
NFKB1	SCPEP1	-0.0174003	0.0494827	0.362553
ZNF791	SCPEP1	-0.00245139	0.0497017	0.480331
STAT5B	SNRK	0.0189457	0.0515737	0.356678
TNFAIP3	SNRK	0.169737	0.0527011	0.000639275
MYB	SNRK	0.0703279	0.0516696	0.0867397
YY1	SNRK	0.0825077	0.0510815	0.053132
STAT5A	SNRK	-0.0811382	0.0510564	0.056009
HIVEP2	SNRK	0.103459	0.0524966	0.0243746
IRF2	SNRK	-0.00203028	0.0514556	0.484263
RELA	SNRK	-0.0780801	0.0513396	0.0641479
FOXP1	SNRK	0.0664606	0.0510814	0.0966169
IL2RA	SNRK	-0.0206465	0.0529592	0.348321
JAK3	SNRK	0.079849	0.0509926	0.0586868
IRF1	SNRK	-0.000703146	0.0524257	0.494649
MED12	SNRK	0.174114	0.0516859	0.000377619
KMT2A	SNRK	-0.102423	0.0509237	0.0221468
MBD2	SNRK	0.00936928	0.0515062	0.427828
ATXN7L3	SNRK	0.127074	0.0508099	0.00619276
ETS1	SNRK	0.192598	0.0515101	9.23646e-05
IRF4	SNRK	0.117508	0.051416	0.0111437
CBFB	SNRK	-0.0883899	0.0564154	0.0585845
KLF2	SNRK	0.13859	0.0526074	0.00421399
GATA3	SNRK	-0.0222694	0.0513575	0.332284
ZNF217	SNRK	0.0989486	0.0515958	0.0275704
PTEN	SNRK	-0.0103614	0.0514449	0.42019
FOXK1	SNRK	0.0606184	0.0521433	0.122509
AIRE	SNRK	-0.18552	0.0509206	0.000134577
ARID5A	SNRK	-0.0781877	0.0508813	0.0621871
IRF3	SNRK	0.00502472	0.0507185	0.460541
ZNF319	SNRK	-0.00929502	0.050585	0.427105
TBX21	SNRK	-0.018463	0.0507326	0.357956
YBX1	SNRK	0.126698	0.0549126	0.0105201
NFAT5	SNRK	-0.0687261	0.0510898	0.0892799
HIVEP3	SNRK	-0.114492	0.0512184	0.0126966
MYSM1	SNRK	-0.0100371	0.0505127	0.421247
EPAS1	SNRK	0.0484116	0.0511615	0.17201
TET2	SNRK	0.0665184	0.0504721	0.0937645
CLOCK	SNRK	-0.0203798	0.0503126	0.342715
BCL11B	SNRK	-0.0165843	0.0502437	0.370671
DR1	SNRK	-0.050655	0.0510795	0.160674
IRF9	SNRK	-0.035497	0.0504144	0.240684
ZNF575	SNRK	-0.0414758	0.0503281	0.204939
IKZF1	SNRK	-0.00505833	0.0503924	0.460022
ZFP3	SNRK	-0.0337885	0.0503718	0.25118
REL	SNRK	-0.0978609	0.0503328	0.025931
ATMIN	SNRK	0.00964757	0.0503273	0.42399
STAT3	SNRK	0.0421319	0.0509175	0.20399
ZNF708	SNRK	0.013675	0.0509879	0.394272
RORC	SNRK	0.0178675	0.0504496	0.361607
ELK4	SNRK	-0.0358168	0.050385	0.238585
ZBTB24	SNRK	0.00408758	0.0502505	0.467584
SON	SNRK	-0.0596516	0.0499596	0.11624
NFE2L2	SNRK	0.052758	0.0502428	0.146845
BPTF	SNRK	0.0536425	0.0501886	0.142576
IRF7	SNRK	-0.0370648	0.0504445	0.231242
EGR3	SNRK	-0.0151084	0.0504213	0.382224
GFI1	SNRK	0.012856	0.0512212	0.400911
TTF1	SNRK	0.0825262	0.0507678	0.0520214
TCF3	SNRK	0.0672995	0.0503709	0.0907615
YBX3	SNRK	0.0431952	0.0520751	0.203416
ZNF341	SNRK	-0.0160607	0.0506929	0.375689
SETDB1	SNRK	-0.0386648	0.0502517	0.220821
FOXP3	SNRK	0.0497924	0.0514204	0.166438
ZNF655	SNRK	0.0188787	0.050458	0.354147
RFX5	SNRK	0.104298	0.0501666	0.0188074
ZBTB14	SNRK	0.0797198	0.0502012	0.0561424
RELB	SNRK	-0.0508798	0.0509657	0.159064
AKAP8	SNRK	0.064547	0.0505601	0.100865
SP110	SNRK	0.0298153	0.0503315	0.276799
POU2F1	SNRK	0.0630772	0.050029	0.103688
NFKB2	SNRK	-0.0135823	0.0530964	0.399051
ZNF331	SNRK	0.00222247	0.0502634	0.482366
BACH2	SNRK	-0.00393405	0.0515592	0.46959
LCOR	SNRK	-0.0428428	0.0506244	0.198696
IRF8	SNRK	0.0710767	0.0505491	0.0798484
SREBF1	SNRK	0.0782545	0.0507513	0.0615461
RBCK1	SNRK	-0.0668973	0.0508593	0.0941976
KLF9	SNRK	-0.00493175	0.0504093	0.461032
STAT2	SNRK	0.0697889	0.0505609	0.0837481
NFE2L3	SNRK	0.0999316	0.0508758	0.024752
STAT1	SNRK	0.189053	0.0511637	0.000109918
ZNF329	SNRK	0.0475442	0.0503969	0.17274
TP53	SNRK	0.0707742	0.051139	0.0831858
ZKSCAN1	SNRK	0.0143631	0.0503403	0.3877
NFKB1	SNRK	0.01086	0.0502106	0.414382
ZNF791	SNRK	0.0298104	0.050432	0.277226
STAT5B	SLC25A13	0.0224105	0.0550177	0.341882
TNFAIP3	SLC25A13	-0.0939345	0.0561838	0.0472705
MYB	SLC25A13	-0.051434	0.0551147	0.175354
YY1	SLC25A13	0.0193893	0.0545002	0.361008
STAT5A	SLC25A13	0.0462151	0.0544696	0.198092
HIVEP2	SLC25A13	0.113664	0.056001	0.0211943
IRF2	SLC25A13	0.0825088	0.0548938	0.0664117
RELA	SLC25A13	-0.0637528	0.0547773	0.122241
FOXP1	SLC25A13	0.0344078	0.0545038	0.263925
IL2RA	SLC25A13	-0.0546047	0.0564739	0.166797
JAK3	SLC25A13	-0.0867416	0.0544044	0.0554248
IRF1	SLC25A13	-0.0197746	0.0559177	0.361805
MED12	SLC25A13	-0.14574	0.0551324	0.00410323
KMT2A	SLC25A13	-0.0684668	0.0543372	0.103828
MBD2	SLC25A13	0.0468124	0.0549436	0.197104
ATXN7L3	SLC25A13	-0.251335	0.0542163	1.77786e-06
ETS1	SLC25A13	0.0223526	0.0549476	0.342078
IRF4	SLC25A13	-0.0872551	0.0548469	0.0558178
CBFB	SLC25A13	-0.0158686	0.0600758	0.395835
KLF2	SLC25A13	-0.120222	0.056103	0.0160611
GATA3	SLC25A13	0.0188488	0.0547895	0.365415
ZNF217	SLC25A13	-0.0351902	0.0550404	0.261297
PTEN	SLC25A13	-0.029232	0.0548895	0.297169
FOXK1	SLC25A13	-0.0884749	0.0556126	0.0558144
AIRE	SLC25A13	0.0724731	0.0543299	0.0911108
ARID5A	SLC25A13	0.0125249	0.0542823	0.40876
IRF3	SLC25A13	0.0238724	0.0541207	0.329572
ZNF319	SLC25A13	-0.0723146	0.0539777	0.0901694
TBX21	SLC25A13	-0.0275032	0.0541325	0.305702
YBX1	SLC25A13	0.0933168	0.0585732	0.0555617
NFAT5	SLC25A13	-0.0302711	0.0545148	0.289351
HIVEP3	SLC25A13	0.0742306	0.0546445	0.0871642
MYSM1	SLC25A13	0.0534559	0.0539029	0.16067
EPAS1	SLC25A13	-0.0700002	0.0545828	0.0998408
TET2	SLC25A13	-0.0682437	0.0538597	0.102566
CLOCK	SLC25A13	-0.0548692	0.0536918	0.153407
BCL11B	SLC25A13	-0.0380854	0.0536198	0.238763
DR1	SLC25A13	-0.0259535	0.054496	0.31695
IRF9	SLC25A13	-0.0122686	0.0537981	0.409804
ZNF575	SLC25A13	-0.0472594	0.0537072	0.189445
IKZF1	SLC25A13	-0.0162011	0.053776	0.381605
ZFP3	SLC25A13	0.118992	0.0537511	0.0134225
REL	SLC25A13	-0.0621959	0.0537156	0.123458
ATMIN	SLC25A13	0.000423406	0.0537067	0.496855
STAT3	SLC25A13	-0.0257716	0.0543267	0.317614
ZNF708	SLC25A13	0.0151455	0.0544057	0.39036
RORC	SLC25A13	-0.00795757	0.053838	0.441248
ELK4	SLC25A13	0.0688869	0.0537716	0.100079
ZBTB24	SLC25A13	0.0371944	0.0536272	0.243975
SON	SLC25A13	-0.0252224	0.0533201	0.318094
NFE2L2	SLC25A13	-0.0316012	0.0536177	0.277803
BPTF	SLC25A13	0.0128237	0.0535626	0.405392
IRF7	SLC25A13	0.0332106	0.0538299	0.268632
EGR3	SLC25A13	0.0214971	0.0538067	0.344753
GFI1	SLC25A13	0.0698869	0.0546478	0.100473
TTF1	SLC25A13	-0.0173358	0.05417	0.374475
TCF3	SLC25A13	-0.0558723	0.053751	0.149295
YBX3	SLC25A13	0.0469683	0.0555533	0.198926
ZNF341	SLC25A13	-0.0727639	0.0540915	0.0892804
SETDB1	SLC25A13	0.00909133	0.053629	0.432693
FOXP3	SLC25A13	-0.00672839	0.0548676	0.4512
ZNF655	SLC25A13	0.0579274	0.0538441	0.141
RFX5	SLC25A13	-0.0488578	0.0535363	0.180723
ZBTB14	SLC25A13	0.023024	0.0535758	0.33369
RELB	SLC25A13	-0.0699083	0.0543751	0.0992797
AKAP8	SLC25A13	0.093334	0.0539503	0.0418151
SP110	SLC25A13	-0.02286	0.0537106	0.335194
POU2F1	SLC25A13	-0.0894685	0.0533935	0.0469039
NFKB2	SLC25A13	-0.0950485	0.0566375	0.046655
ZNF331	SLC25A13	-0.0509747	0.0536372	0.170964
BACH2	SLC25A13	0.0744217	0.0550121	0.0880559
LCOR	SLC25A13	-0.00325624	0.05402	0.475967
IRF8	SLC25A13	0.0414341	0.0539379	0.22119
SREBF1	SLC25A13	0.093418	0.0541566	0.0422672
RBCK1	SLC25A13	-0.018336	0.054263	0.367715
KLF9	SLC25A13	-0.0697074	0.0537994	0.0975413
STAT2	SLC25A13	0.0423109	0.0539523	0.216453
NFE2L3	SLC25A13	-0.0514488	0.0542891	0.171645
STAT1	SLC25A13	-0.0352736	0.0545883	0.259083
ZNF329	SLC25A13	0.0867139	0.053778	0.0534327
TP53	SLC25A13	-0.0581988	0.0545699	0.143099
ZKSCAN1	SLC25A13	0.0196282	0.0537189	0.357411
NFKB1	SLC25A13	-0.0704565	0.0535858	0.0942827
ZNF791	SLC25A13	-0.0609121	0.0538177	0.128855
STAT5B	RAE1	-0.00594266	0.0513065	0.453895
TNFAIP3	RAE1	-0.0798797	0.0524306	0.063813
MYB	RAE1	0.0292621	0.0514023	0.284584
YY1	RAE1	0.0193605	0.0508164	0.351606
STAT5A	RAE1	0.00317644	0.0507917	0.475067
HIVEP2	RAE1	-0.0478182	0.0522248	0.179932
IRF2	RAE1	-0.0507961	0.0511889	0.160519
RELA	RAE1	-0.0175559	0.051073	0.36552
FOXP1	RAE1	-0.0231201	0.050816	0.324563
IL2RA	RAE1	0.0859329	0.0526864	0.0514422
JAK3	RAE1	-0.0121501	0.050728	0.405353
IRF1	RAE1	0.00407682	0.0521547	0.468847
MED12	RAE1	0.150378	0.0514185	0.00172453
KMT2A	RAE1	0.0636576	0.050659	0.104451
MBD2	RAE1	-0.0918204	0.0512396	0.036568
ATXN7L3	RAE1	-0.0161205	0.0505457	0.37489
ETS1	RAE1	-0.0915759	0.0512434	0.0369627
IRF4	RAE1	0.127512	0.0511499	0.00633512
CBFB	RAE1	-0.0413164	0.0561307	0.230842
KLF2	RAE1	-0.123115	0.0523361	0.00932678
GATA3	RAE1	0.0273939	0.0510913	0.295919
ZNF217	RAE1	-0.0245765	0.0513286	0.316038
PTEN	RAE1	-0.00840078	0.0511778	0.434807
FOXK1	RAE1	-0.0358314	0.051874	0.244865
AIRE	RAE1	0.0843118	0.0506562	0.0480169
ARID5A	RAE1	0.119782	0.0506175	0.00898075
IRF3	RAE1	0.0480437	0.0504547	0.170494
ZNF319	RAE1	-0.0900746	0.0503219	0.0367297
TBX21	RAE1	-0.0571603	0.050469	0.128695
YBX1	RAE1	-0.0346413	0.0546286	0.263
NFAT5	RAE1	0.119673	0.0508242	0.00926995
HIVEP3	RAE1	0.0846277	0.0509527	0.0483659
MYSM1	RAE1	0.0596444	0.0502499	0.117623
EPAS1	RAE1	0.0565797	0.0508961	0.13314
TET2	RAE1	-0.0489159	0.0502094	0.164969
CLOCK	RAE1	-0.160208	0.0500506	0.000684947
BCL11B	RAE1	-0.0558801	0.049982	0.131783
DR1	RAE1	0.108522	0.0508145	0.0163538
IRF9	RAE1	0.0194591	0.0501521	0.349007
ZNF575	RAE1	-0.0275768	0.0500662	0.290883
IKZF1	RAE1	0.00750058	0.0501301	0.440531
ZFP3	RAE1	-0.164486	0.0501098	0.000514437
REL	RAE1	-0.0492351	0.0500705	0.162726
ATMIN	RAE1	-0.00819657	0.0500652	0.434977
STAT3	RAE1	0.115858	0.0506531	0.0110896
ZNF708	RAE1	-0.0636043	0.0507228	0.104929
RORC	RAE1	0.0373865	0.0501869	0.228152
ELK4	RAE1	-0.196983	0.0501225	4.24669e-05
ZBTB24	RAE1	0.012163	0.0499888	0.403881
SON	RAE1	0.0301915	0.0496991	0.271764
NFE2L2	RAE1	-0.0266916	0.0499811	0.296659
BPTF	RAE1	0.146471	0.049927	0.00167467
IRF7	RAE1	-0.071198	0.0501821	0.0779797
EGR3	RAE1	0.0228678	0.0501588	0.324228
GFI1	RAE1	0.0368984	0.0509555	0.234493
TTF1	RAE1	0.0198609	0.0505039	0.347066
TCF3	RAE1	-0.0192535	0.0501088	0.350402
YBX3	RAE1	-0.114314	0.0518053	0.0136704
ZNF341	RAE1	-0.0774578	0.0504294	0.0622734
SETDB1	RAE1	0.0194472	0.0499898	0.34863
FOXP3	RAE1	-0.0503215	0.0511531	0.162621
ZNF655	RAE1	-0.0402073	0.0501954	0.211561
RFX5	RAE1	-0.0576038	0.0499054	0.124197
ZBTB14	RAE1	-0.0292075	0.0499396	0.279322
RELB	RAE1	0.0901124	0.0507013	0.0377578
AKAP8	RAE1	0.0346108	0.0502972	0.245687
SP110	RAE1	0.0668098	0.0500695	0.0910463
POU2F1	RAE1	0.000563651	0.0497681	0.495482
NFKB2	RAE1	-0.0223377	0.0528216	0.336188
ZNF331	RAE1	0.0164653	0.0500018	0.370967
BACH2	RAE1	-0.0487946	0.0512914	0.170721
LCOR	RAE1	0.0449815	0.0503611	0.185881
IRF8	RAE1	0.00799683	0.0502863	0.436824
SREBF1	RAE1	-0.0515087	0.0504872	0.153809
RBCK1	RAE1	-0.00338119	0.0505953	0.473359
KLF9	RAE1	-0.0741872	0.0501465	0.0695153
STAT2	RAE1	0.00278608	0.0502979	0.477913
NFE2L3	RAE1	-0.101661	0.0506112	0.0222866
STAT1	RAE1	-0.14764	0.0508981	0.00186166
ZNF329	RAE1	-0.00143836	0.0501348	0.488556
TP53	RAE1	-0.024414	0.050873	0.315649
ZKSCAN1	RAE1	-0.0672955	0.0500784	0.0895059
NFKB1	RAE1	-0.0422027	0.049949	0.199079
ZNF791	RAE1	0.039796	0.0501695	0.213822
STAT5B	HECTD1	0.0199593	0.051018	0.347817
TNFAIP3	HECTD1	0.167946	0.0521386	0.000638377
MYB	HECTD1	-0.0433724	0.0511136	0.198066
YY1	HECTD1	-0.164435	0.0505301	0.000568568
STAT5A	HECTD1	0.00842251	0.0505058	0.433778
HIVEP2	HECTD1	0.0851964	0.0519312	0.050444
IRF2	HECTD1	0.0255485	0.0509009	0.30786
RELA	HECTD1	-0.0509862	0.0507851	0.157699
FOXP1	HECTD1	0.00198352	0.0505294	0.484344
IL2RA	HECTD1	-0.0587089	0.0523917	0.131234
JAK3	HECTD1	0.0183199	0.0504422	0.358233
IRF1	HECTD1	0.0552981	0.0518621	0.143155
MED12	HECTD1	-0.105967	0.0511298	0.0191085
KMT2A	HECTD1	0.0276681	0.0503732	0.291413
MBD2	HECTD1	0.16868	0.0509516	0.000465508
ATXN7L3	HECTD1	0.170464	0.0502605	0.000347415
ETS1	HECTD1	0.065764	0.0509554	0.0984181
IRF4	HECTD1	-0.0323008	0.0508624	0.262694
CBFB	HECTD1	-0.0419005	0.0558232	0.226449
KLF2	HECTD1	0.0564435	0.0520431	0.13906
GATA3	HECTD1	-0.0769657	0.0508038	0.0648914
ZNF217	HECTD1	0.0583187	0.05104	0.126601
PTEN	HECTD1	-0.00892698	0.0508893	0.430375
FOXK1	HECTD1	0.0257995	0.0515833	0.308484
AIRE	HECTD1	0.0385408	0.0503707	0.222093
ARID5A	HECTD1	0.0327218	0.0503326	0.25781
IRF3	HECTD1	0.0893678	0.0501699	0.0374313
ZNF319	HECTD1	-0.0188028	0.0500379	0.353543
TBX21	HECTD1	-0.077884	0.0501843	0.0603359
YBX1	HECTD1	0.132593	0.0543218	0.00732582
NFAT5	HECTD1	0.0978917	0.0505374	0.0263717
HIVEP3	HECTD1	-0.0428289	0.0506657	0.198965
MYSM1	HECTD1	-0.0158269	0.049966	0.375716
EPAS1	HECTD1	-0.0019836	0.0506095	0.484368
TET2	HECTD1	-0.0664176	0.0499258	0.0917052
CLOCK	HECTD1	0.0982698	0.0497677	0.0241584
BCL11B	HECTD1	0.0126407	0.0496994	0.399615
DR1	HECTD1	0.107102	0.0505284	0.0170178
IRF9	HECTD1	0.0891251	0.0498688	0.0369531
ZNF575	HECTD1	-0.0331328	0.0497832	0.252852
IKZF1	HECTD1	-0.0452684	0.0498468	0.181899
ZFP3	HECTD1	-0.0308929	0.0498269	0.267627
REL	HECTD1	-0.128322	0.0497873	0.00497719
ATMIN	HECTD1	-0.0400776	0.0497823	0.210394
STAT3	HECTD1	0.024691	0.0503676	0.311991
ZNF708	HECTD1	0.00829883	0.0504366	0.434653
RORC	HECTD1	-0.000967252	0.0499032	0.492268
ELK4	HECTD1	0.0306733	0.049839	0.26913
ZBTB24	HECTD1	0.00434289	0.0497061	0.465188
SON	HECTD1	-0.0435924	0.0494178	0.188856
NFE2L2	HECTD1	0.0570869	0.0496985	0.125347
BPTF	HECTD1	-0.0622781	0.0496446	0.104834
IRF7	HECTD1	0.0114295	0.0498986	0.409413
EGR3	HECTD1	-0.0148965	0.0498754	0.382594
GFI1	HECTD1	-0.0818089	0.0506685	0.0531995
TTF1	HECTD1	-0.0848654	0.050219	0.045523
TCF3	HECTD1	-0.00382158	0.0498257	0.469432
YBX3	HECTD1	-0.0238829	0.0515139	0.32146
ZNF341	HECTD1	0.0103067	0.0501448	0.418576
SETDB1	HECTD1	-0.0503553	0.0497071	0.15552
FOXP3	HECTD1	-0.0491678	0.0508644	0.166861
ZNF655	HECTD1	-0.069249	0.0499119	0.082656
RFX5	HECTD1	-0.00531797	0.0496232	0.457328
ZBTB14	HECTD1	-0.112292	0.0496571	0.0118687
RELB	HECTD1	-0.168574	0.0504157	0.000413383
AKAP8	HECTD1	-0.0514291	0.0500133	0.151903
SP110	HECTD1	-0.0231737	0.0497866	0.320801
POU2F1	HECTD1	0.0184399	0.0494865	0.354714
NFKB2	HECTD1	0.0698124	0.0525249	0.0919025
ZNF331	HECTD1	-0.00890778	0.0497194	0.428906
BACH2	HECTD1	-0.0150399	0.0510022	0.38404
LCOR	HECTD1	0.0647895	0.0500768	0.0978669
IRF8	HECTD1	0.0466392	0.0500025	0.175478
SREBF1	HECTD1	-0.0264063	0.0502021	0.299444
RBCK1	HECTD1	-0.0187842	0.0503103	0.354437
KLF9	HECTD1	-0.0980675	0.0498627	0.0246059
STAT2	HECTD1	0.0543388	0.050014	0.138635
NFE2L3	HECTD1	0.023781	0.0503254	0.318269
STAT1	HECTD1	0.128261	0.0506113	0.00563467
ZNF329	HECTD1	0.0179394	0.0498517	0.359478
TP53	HECTD1	0.0861736	0.0505857	0.0442357
ZKSCAN1	HECTD1	0.0949355	0.0497955	0.0282922
NFKB1	HECTD1	0.112402	0.0496664	0.0118136
ZNF791	HECTD1	0.0440026	0.049886	0.188872
STAT5B	CIR1	-0.0231372	0.0520495	0.328332
TNFAIP3	CIR1	-0.0476305	0.0531826	0.185232
MYB	CIR1	0.0714099	0.0521456	0.0854319
YY1	CIR1	-0.103349	0.0515538	0.0224988
STAT5A	CIR1	0.0133947	0.0515279	0.397451
HIVEP2	CIR1	0.0239953	0.0529808	0.325308
IRF2	CIR1	0.0601258	0.0519306	0.123471
RELA	CIR1	-0.0623755	0.0518144	0.114328
FOXP1	CIR1	-0.00218314	0.0515541	0.483111
IL2RA	CIR1	-0.0219595	0.0534449	0.34058
JAK3	CIR1	-0.0914326	0.0514639	0.037814
IRF1	CIR1	0.0599909	0.0529082	0.128425
MED12	CIR1	-0.0458252	0.0521621	0.189832
KMT2A	CIR1	-0.0145404	0.0513952	0.388622
MBD2	CIR1	0.109123	0.0519811	0.017896
ATXN7L3	CIR1	-0.0360698	0.0512803	0.240908
ETS1	CIR1	-0.0808706	0.051985	0.0598955
IRF4	CIR1	-0.134218	0.05189	0.00484648
CBFB	CIR1	-0.257412	0.0569222	3.06049e-06
KLF2	CIR1	-0.0352169	0.0530905	0.253557
GATA3	CIR1	-0.0625004	0.0518316	0.113941
ZNF217	CIR1	0.0784993	0.0520717	0.0658383
PTEN	CIR1	0.0819825	0.0519207	0.0571688
FOXK1	CIR1	-0.183605	0.0526227	0.000242339
AIRE	CIR1	-0.0264395	0.0513915	0.303461
ARID5A	CIR1	-0.0610956	0.0513511	0.11707
IRF3	CIR1	0.0047743	0.0511884	0.462845
ZNF319	CIR1	0.119311	0.0510536	0.00972022
TBX21	CIR1	-0.0655573	0.0512022	0.100209
YBX1	CIR1	0.137038	0.0554184	0.00670318
NFAT5	CIR1	-0.0256817	0.0515628	0.309218
HIVEP3	CIR1	0.00843673	0.0516917	0.435175
MYSM1	CIR1	0.0368878	0.0509809	0.234668
EPAS1	CIR1	-0.0166886	0.0516341	0.373268
TET2	CIR1	0.0463523	0.0509399	0.181427
CLOCK	CIR1	0.0495351	0.0507792	0.164656
BCL11B	CIR1	0.0548843	0.0507099	0.139555
DR1	CIR1	-0.030773	0.0515514	0.275274
IRF9	CIR1	0.0365641	0.0508817	0.236191
ZNF575	CIR1	-0.0298438	0.0507948	0.278422
IKZF1	CIR1	0.0396819	0.0508597	0.21763
ZFP3	CIR1	0.00452112	0.0508385	0.464568
REL	CIR1	0.0349409	0.0507999	0.245785
ATMIN	CIR1	0.0649699	0.0507939	0.100433
STAT3	CIR1	-0.0607937	0.0513884	0.1184
ZNF708	CIR1	0.0601525	0.0514599	0.121218
RORC	CIR1	-0.0951602	0.0509175	0.0308178
ELK4	CIR1	-0.0270544	0.0508527	0.297357
ZBTB24	CIR1	-0.0326144	0.0507168	0.26009
SON	CIR1	-0.00903338	0.0504236	0.42891
NFE2L2	CIR1	-0.00632557	0.0507088	0.450363
BPTF	CIR1	0.00308482	0.0506545	0.47572
IRF7	CIR1	-0.0284395	0.0509121	0.288217
EGR3	CIR1	-0.00963541	0.0508888	0.424912
GFI1	CIR1	-0.0164907	0.0516946	0.374862
TTF1	CIR1	-0.00617335	0.0512377	0.45205
TCF3	CIR1	-0.0282565	0.0508377	0.289168
YBX3	CIR1	-0.0339734	0.0525556	0.259001
ZNF341	CIR1	0.0239177	0.0511623	0.320076
SETDB1	CIR1	-0.0560957	0.050718	0.134357
FOXP3	CIR1	0.037831	0.0518965	0.23301
ZNF655	CIR1	0.0544534	0.0509256	0.142473
RFX5	CIR1	0.0339692	0.0506319	0.251141
ZBTB14	CIR1	-0.0822055	0.0506672	0.0523524
RELB	CIR1	-0.0455607	0.0514366	0.187872
AKAP8	CIR1	-0.109835	0.0510283	0.0156817
SP110	CIR1	-0.0567033	0.0507982	0.132158
POU2F1	CIR1	-0.0666551	0.0504935	0.0934057
NFKB2	CIR1	-0.0844867	0.0535856	0.0574361
ZNF331	CIR1	0.0790471	0.0507293	0.0595913
BACH2	CIR1	0.0110211	0.0520361	0.416133
LCOR	CIR1	-0.139441	0.0510934	0.00317506
IRF8	CIR1	-0.0393854	0.0510171	0.220056
SREBF1	CIR1	-0.0342627	0.0512215	0.251776
RBCK1	CIR1	0.0161672	0.0513295	0.376392
KLF9	CIR1	-0.0558191	0.0508774	0.136292
STAT2	CIR1	0.0562935	0.0510293	0.134979
NFE2L3	CIR1	0.0195186	0.0513472	0.351925
STAT1	CIR1	0.150846	0.0516368	0.00174287
ZNF329	CIR1	-0.0260613	0.0508639	0.304195
TP53	CIR1	-0.0810345	0.0516129	0.0582023
ZKSCAN1	CIR1	-0.172053	0.0508069	0.000354068
NFKB1	CIR1	0.0152786	0.0506767	0.38152
ZNF791	CIR1	-0.0401778	0.0508996	0.214952
STAT5B	ENSG00000280138	-0.0500282	0.0577874	0.19332
TNFAIP3	ENSG00000280138	0.0404222	0.05898	0.24656
MYB	ENSG00000280138	-0.0837289	0.0578845	0.0740207
YY1	ENSG00000280138	-0.0146842	0.0572505	0.398786
STAT5A	ENSG00000280138	-0.055451	0.057215	0.16623
HIVEP2	ENSG00000280138	-0.015193	0.058819	0.398087
IRF2	ENSG00000280138	0.00595318	0.0576592	0.458883
RELA	ENSG00000280138	0.0316187	0.057543	0.291338
FOXP1	ENSG00000280138	-0.030181	0.0572576	0.299059
IL2RA	ENSG00000280138	-0.069421	0.0592977	0.120856
JAK3	ENSG00000280138	0.0472322	0.0571491	0.204267
IRF1	ENSG00000280138	0.0269162	0.0587248	0.323352
MED12	ENSG00000280138	-0.114747	0.0579034	0.0237562
KMT2A	ENSG00000280138	-0.0435827	0.0570838	0.222587
MBD2	ENSG00000280138	-0.0167721	0.0577077	0.385664
ATXN7L3	ENSG00000280138	0.00442341	0.0569573	0.469048
ETS1	ENSG00000280138	0.0606955	0.0577116	0.146468
IRF4	ENSG00000280138	0.0772561	0.0576055	0.0899404
CBFB	ENSG00000280138	0.123647	0.0630061	0.0248548
KLF2	ENSG00000280138	0.12023	0.0589116	0.0206329
GATA3	ENSG00000280138	-0.00601981	0.0575499	0.458346
ZNF217	ENSG00000280138	-0.00885073	0.0578105	0.43916
PTEN	ENSG00000280138	0.0635654	0.0576607	0.135143
FOXK1	ENSG00000280138	-0.023174	0.0584011	0.345755
AIRE	ENSG00000280138	0.0662096	0.0570727	0.123006
ARID5A	ENSG00000280138	0.0139704	0.0570179	0.403221
IRF3	ENSG00000280138	-0.0861284	0.0568586	0.0649139
ZNF319	ENSG00000280138	0.0674149	0.0567079	0.117257
TBX21	ENSG00000280138	0.069579	0.0568683	0.110568
YBX1	ENSG00000280138	-0.108629	0.0615159	0.0387089
NFAT5	ENSG00000280138	0.0127183	0.0572709	0.412128
HIVEP3	ENSG00000280138	0.088867	0.0574006	0.0607883
MYSM1	ENSG00000280138	-0.0437866	0.0566315	0.219706
EPAS1	ENSG00000280138	-0.0517422	0.0573349	0.183407
TET2	ENSG00000280138	0.0703665	0.0565862	0.106837
CLOCK	ENSG00000280138	-0.0243881	0.0564119	0.332754
BCL11B	ENSG00000280138	0.0623399	0.0563374	0.134245
DR1	ENSG00000280138	-0.0336141	0.0572442	0.278533
IRF9	ENSG00000280138	0.00249536	0.0565214	0.482393
ZNF575	ENSG00000280138	-0.0334304	0.056427	0.276773
IKZF1	ENSG00000280138	-0.0217112	0.0564996	0.350388
ZFP3	ENSG00000280138	0.0722378	0.0564708	0.100412
REL	ENSG00000280138	0.0728863	0.0564388	0.0982788
ATMIN	ENSG00000280138	-0.112834	0.0564268	0.0227687
STAT3	ENSG00000280138	0.133659	0.0570695	0.00958956
ZNF708	ENSG00000280138	-0.0208559	0.0571559	0.357595
RORC	ENSG00000280138	0.0263825	0.0565655	0.320462
ELK4	ENSG00000280138	0.0860788	0.0564978	0.0638071
ZBTB24	ENSG00000280138	-0.00438962	0.0563453	0.468952
SON	ENSG00000280138	0.032569	0.0560258	0.280512
NFE2L2	ENSG00000280138	0.0155937	0.0563344	0.390964
BPTF	ENSG00000280138	-0.0097175	0.0562788	0.431457
IRF7	ENSG00000280138	-0.015391	0.0565546	0.392756
EGR3	ENSG00000280138	-0.0323076	0.0565317	0.283832
GFI1	ENSG00000280138	0.00839052	0.0574042	0.441895
TTF1	ENSG00000280138	-0.0366702	0.0569077	0.259665
TCF3	ENSG00000280138	-0.0244561	0.0564715	0.332482
YBX3	ENSG00000280138	0.0397005	0.0583505	0.248132
ZNF341	ENSG00000280138	-0.00550305	0.0568264	0.461427
SETDB1	ENSG00000280138	0.0463414	0.0563478	0.20542
FOXP3	ENSG00000280138	-0.0138128	0.0576415	0.405307
ZNF655	ENSG00000280138	0.0210695	0.0565694	0.354777
RFX5	ENSG00000280138	-0.0751047	0.0562487	0.0909014
ZBTB14	ENSG00000280138	-0.0865977	0.0562924	0.0619811
RELB	ENSG00000280138	-0.0513997	0.0571178	0.184089
AKAP8	ENSG00000280138	0.0384727	0.0566785	0.248636
SP110	ENSG00000280138	-0.00734649	0.0564304	0.448209
POU2F1	ENSG00000280138	0.0267439	0.0561023	0.316788
NFKB2	ENSG00000280138	0.038468	0.0594845	0.258916
ZNF331	ENSG00000280138	-0.0136653	0.0563526	0.404198
BACH2	ENSG00000280138	-0.000697979	0.0577901	0.495182
LCOR	ENSG00000280138	-0.0316858	0.0567526	0.288315
IRF8	ENSG00000280138	-0.0613966	0.056665	0.139293
SREBF1	ENSG00000280138	-0.0290106	0.0568972	0.305068
RBCK1	ENSG00000280138	0.0191736	0.0570012	0.368295
KLF9	ENSG00000280138	0.0837983	0.0565288	0.0691169
STAT2	ENSG00000280138	-0.0165382	0.0566817	0.38523
NFE2L3	ENSG00000280138	0.0952643	0.057036	0.0474351
STAT1	ENSG00000280138	-0.0457715	0.0573431	0.212376
ZNF329	ENSG00000280138	-0.0535975	0.056499	0.171401
TP53	ENSG00000280138	0.0429117	0.057331	0.227083
ZKSCAN1	ENSG00000280138	-0.0466575	0.0564382	0.204203
NFKB1	ENSG00000280138	0.0596358	0.0563029	0.144755
ZNF791	ENSG00000280138	0.00656246	0.0565428	0.453802
STAT5B	ZNF551	-0.0702392	0.0554842	0.102769
TNFAIP3	ZNF551	0.0140593	0.056655	0.402007
MYB	ZNF551	-0.0848692	0.0555812	0.0633878
YY1	ZNF551	0.0680902	0.0549634	0.107704
STAT5A	ZNF551	-0.0926159	0.0549319	0.0458966
HIVEP2	ZNF551	-0.0165341	0.0564756	0.384851
IRF2	ZNF551	-0.0615104	0.0553596	0.133261
RELA	ZNF551	0.014079	0.055243	0.399417
FOXP1	ZNF551	-0.0630963	0.0549675	0.125508
IL2RA	ZNF551	-0.0700302	0.0569497	0.109407
JAK3	ZNF551	0.0503303	0.0548666	0.179487
IRF1	ZNF551	-0.115456	0.0563905	0.0203075
MED12	ZNF551	-0.0184825	0.0555992	0.369785
KMT2A	ZNF551	-0.0514891	0.0547997	0.173715
MBD2	ZNF551	0.0354188	0.0554091	0.261339
ATXN7L3	ZNF551	0.12405	0.0546778	0.0116418
ETS1	ZNF551	-0.0214938	0.0554131	0.349052
IRF4	ZNF551	-0.0826385	0.0553115	0.0675804
CBFB	ZNF551	0.0966698	0.0605702	0.0552449
KLF2	ZNF551	0.0902889	0.0565762	0.0552576
GATA3	ZNF551	0.147839	0.0552544	0.00372978
ZNF217	ZNF551	-0.0340947	0.0555069	0.269527
PTEN	ZNF551	-0.0244654	0.0553561	0.329258
FOXK1	ZNF551	-0.0983667	0.0560823	0.0397179
AIRE	ZNF551	-0.059408	0.0547917	0.139127
ARID5A	ZNF551	-0.0300969	0.0547429	0.291233
IRF3	ZNF551	0.0538307	0.0545817	0.162007
ZNF319	ZNF551	0.0340896	0.0544374	0.265586
TBX21	ZNF551	-0.0133098	0.0545932	0.403693
YBX1	ZNF551	0.0454705	0.0590689	0.220713
NFAT5	ZNF551	0.0798463	0.0549789	0.0732079
HIVEP3	ZNF551	-0.0100836	0.0551087	0.427408
MYSM1	ZNF551	0.049348	0.0543623	0.182002
EPAS1	ZNF551	0.0881741	0.0550462	0.0545977
TET2	ZNF551	-0.0476342	0.0543188	0.19026
CLOCK	ZNF551	0.00398815	0.0541497	0.470644
BCL11B	ZNF551	-0.0949268	0.0540773	0.0395963
DR1	ZNF551	0.0779511	0.0549588	0.0780434
IRF9	ZNF551	-0.0720809	0.0542566	0.0920034
ZNF575	ZNF551	-0.0952406	0.0541651	0.0393449
IKZF1	ZNF551	-0.0362371	0.0542346	0.252018
ZFP3	ZNF551	0.042036	0.054209	0.219039
REL	ZNF551	-0.0983251	0.0541741	0.0347632
ATMIN	ZNF551	0.10061	0.0541646	0.0316205
STAT3	ZNF551	0.0272037	0.0547886	0.309763
ZNF708	ZNF551	-0.019987	0.0548687	0.357828
RORC	ZNF551	-0.100683	0.0542972	0.0318491
ELK4	ZNF551	-0.0546142	0.0542305	0.156949
ZBTB24	ZNF551	-0.0601694	0.0540848	0.132961
SON	ZNF551	0.0244783	0.0537756	0.324485
NFE2L2	ZNF551	0.0263719	0.0540751	0.312885
BPTF	ZNF551	0.084648	0.0540199	0.0585598
IRF7	ZNF551	0.0689271	0.0542887	0.102107
EGR3	ZNF551	-0.00240957	0.0542655	0.482291
GFI1	ZNF551	-0.0382418	0.0551119	0.243875
TTF1	ZNF551	0.0212866	0.054631	0.3484
TCF3	ZNF551	-0.00408748	0.0542091	0.469947
YBX3	ZNF551	-0.0418998	0.0560244	0.227265
ZNF341	ZNF551	-0.0228533	0.054552	0.337635
SETDB1	ZNF551	-0.0816633	0.0540867	0.0655396
FOXP3	ZNF551	-0.0551359	0.0553347	0.159526
ZNF655	ZNF551	-0.0487993	0.054303	0.18442
RFX5	ZNF551	-0.000435068	0.0539929	0.496785
ZBTB14	ZNF551	-0.111327	0.0540331	0.0196826
RELB	ZNF551	0.0636654	0.054837	0.122822
AKAP8	ZNF551	-0.0570091	0.0544097	0.147371
SP110	ZNF551	-0.116606	0.0541685	0.0156733
POU2F1	ZNF551	0.0458933	0.0538495	0.197038
NFKB2	ZNF551	-0.0553425	0.057117	0.16629
ZNF331	ZNF551	-0.00256539	0.0540944	0.481087
BACH2	ZNF551	0.0383959	0.0554799	0.244447
LCOR	ZNF551	0.129826	0.0544801	0.00858622
IRF8	ZNF551	-0.0262488	0.0543971	0.314711
SREBF1	ZNF551	-0.00223651	0.054618	0.483669
RBCK1	ZNF551	0.0244474	0.0547241	0.327532
KLF9	ZNF551	-0.0190493	0.0542589	0.362763
STAT2	ZNF551	0.0394079	0.0544119	0.234456
NFE2L3	ZNF551	0.0205812	0.0547516	0.353495
STAT1	ZNF551	0.0176964	0.0550522	0.373935
ZNF329	ZNF551	-0.0245092	0.0542361	0.325671
TP53	ZNF551	-0.0700322	0.0550348	0.101596
ZKSCAN1	ZNF551	-0.0202021	0.0541767	0.354614
NFKB1	ZNF551	0.0507657	0.0540432	0.173775
ZNF791	ZNF551	0.0184921	0.0542765	0.366664
STAT5B	NDUFB10	0.0830587	0.0574431	0.0740986
TNFAIP3	NDUFB10	0.0488012	0.0586326	0.202614
MYB	NDUFB10	0.0706539	0.0575402	0.109741
YY1	NDUFB10	-0.155578	0.0569086	0.00313016
STAT5A	NDUFB10	0.0593319	0.0568737	0.148423
HIVEP2	NDUFB10	0.00254462	0.0584687	0.482643
IRF2	NDUFB10	0.00656964	0.0573154	0.454372
RELA	NDUFB10	-0.0229806	0.0571992	0.343929
FOXP1	NDUFB10	0.0586115	0.0569152	0.151551
IL2RA	NDUFB10	0.0420596	0.0589469	0.237763
JAK3	NDUFB10	0.0730564	0.0568078	0.099217
IRF1	NDUFB10	-0.056131	0.0583759	0.16814
MED12	NDUFB10	0.0182125	0.057559	0.375844
KMT2A	NDUFB10	0.0656934	0.0567423	0.123483
MBD2	NDUFB10	-0.0555152	0.0573641	0.16658
ATXN7L3	NDUFB10	0.0576787	0.0566165	0.154158
ETS1	NDUFB10	-0.0480589	0.0573681	0.201091
IRF4	NDUFB10	0.117038	0.0572626	0.0204823
CBFB	NDUFB10	-0.104551	0.0626425	0.0475584
KLF2	NDUFB10	-0.0951162	0.0585626	0.0521688
GATA3	NDUFB10	0.080165	0.0572067	0.0805591
ZNF217	NDUFB10	-0.00851089	0.0574662	0.441131
PTEN	NDUFB10	0.0269693	0.0573162	0.318986
FOXK1	NDUFB10	-0.00927644	0.0580546	0.436524
AIRE	NDUFB10	0.0706781	0.0567317	0.106413
ARID5A	NDUFB10	-0.0217372	0.0566778	0.350666
IRF3	NDUFB10	-0.040732	0.0565182	0.235551
ZNF319	NDUFB10	-0.0444539	0.0563685	0.215164
TBX21	NDUFB10	-0.0514601	0.0565281	0.18132
YBX1	NDUFB10	-0.0702817	0.0611502	0.12521
NFAT5	NDUFB10	-0.0369274	0.0569282	0.258277
HIVEP3	NDUFB10	0.0651763	0.057058	0.126669
MYSM1	NDUFB10	-0.0753895	0.0562922	0.0902441
EPAS1	NDUFB10	-0.00791921	0.0569927	0.444744
TET2	NDUFB10	0.01758	0.0562472	0.377312
CLOCK	NDUFB10	-0.0863293	0.0560736	0.0618326
BCL11B	NDUFB10	-0.128281	0.0559995	0.0109886
DR1	NDUFB10	-0.031695	0.0569026	0.288762
IRF9	NDUFB10	-0.0732289	0.0561828	0.0962185
ZNF575	NDUFB10	-0.0369687	0.0560888	0.254912
IKZF1	NDUFB10	0.0890509	0.0561609	0.0564106
ZFP3	NDUFB10	-0.034184	0.0561326	0.271267
REL	NDUFB10	-0.00445953	0.0561002	0.468321
ATMIN	NDUFB10	0.0776379	0.0560886	0.0831485
STAT3	NDUFB10	0.0240005	0.0567285	0.33612
ZNF708	NDUFB10	0.01873	0.056814	0.370824
RORC	NDUFB10	-0.0579528	0.0562263	0.151339
ELK4	NDUFB10	0.0666032	0.0561588	0.117815
ZBTB24	NDUFB10	-0.0729304	0.0560073	0.0964311
SON	NDUFB10	-0.00598971	0.0556893	0.457174
NFE2L2	NDUFB10	-0.00377993	0.0559966	0.473091
BPTF	NDUFB10	0.0132297	0.055941	0.406525
IRF7	NDUFB10	0.0460762	0.0562158	0.206214
EGR3	NDUFB10	0.00460113	0.0561928	0.467371
GFI1	NDUFB10	0.0699402	0.0570615	0.110156
TTF1	NDUFB10	0.0475063	0.0565673	0.200505
TCF3	NDUFB10	-0.125745	0.0561333	0.0125419
YBX3	NDUFB10	0.104133	0.0580028	0.0363024
ZNF341	NDUFB10	-0.00143835	0.0564864	0.489843
SETDB1	NDUFB10	0.00263968	0.0560097	0.481205
FOXP3	NDUFB10	-0.0652257	0.0572966	0.127479
ZNF655	NDUFB10	0.0349094	0.0562306	0.267357
RFX5	NDUFB10	0.0296014	0.0559114	0.298252
ZBTB14	NDUFB10	-0.0467448	0.0559546	0.201744
RELB	NDUFB10	-0.0328393	0.0567768	0.281499
AKAP8	NDUFB10	-0.0182724	0.0563393	0.372845
SP110	NDUFB10	0.0396029	0.0560922	0.240084
POU2F1	NDUFB10	-0.0417592	0.0557655	0.226978
NFKB2	NDUFB10	-0.0349471	0.0591306	0.277255
ZNF331	NDUFB10	0.0363965	0.056015	0.257922
BACH2	NDUFB10	-0.0242158	0.0574447	0.336677
LCOR	NDUFB10	0.0188388	0.0564128	0.36921
IRF8	NDUFB10	-0.0560122	0.0563259	0.160007
SREBF1	NDUFB10	0.0775921	0.0565564	0.0850409
RBCK1	NDUFB10	0.0394071	0.0566608	0.243373
KLF9	NDUFB10	-0.0318234	0.0561894	0.285575
STAT2	NDUFB10	-0.00461102	0.0563423	0.467387
NFE2L3	NDUFB10	0.0644582	0.0566944	0.127782
STAT1	NDUFB10	-0.0314022	0.0570006	0.290848
ZNF329	NDUFB10	-0.0346222	0.0561607	0.268787
TP53	NDUFB10	0.031879	0.0569877	0.287944
ZKSCAN1	NDUFB10	0.0451122	0.0561	0.210658
NFKB1	NDUFB10	0.0157372	0.055965	0.38928
ZNF791	NDUFB10	0.0585838	0.056204	0.148626
STAT5B	MSL3	-0.0713936	0.0498042	0.0758595
TNFAIP3	MSL3	-0.0656383	0.0509093	0.0986438
MYB	MSL3	-0.274184	0.0498991	1.95612e-08
YY1	MSL3	-0.212945	0.0493256	7.90335e-06
STAT5A	MSL3	-0.0799728	0.049303	0.0523945
HIVEP2	MSL3	0.0390957	0.050696	0.220301
IRF2	MSL3	0.0665416	0.0496892	0.0902599
RELA	MSL3	0.00298008	0.0495739	0.476033
FOXP1	MSL3	0.0848187	0.0493238	0.0427498
IL2RA	MSL3	0.0233651	0.0511519	0.323915
JAK3	MSL3	-0.0120924	0.0492401	0.403004
IRF1	MSL3	-0.0652858	0.0506309	0.0986216
MED12	MSL3	-0.00566333	0.0499148	0.454833
KMT2A	MSL3	0.0867618	0.0491708	0.0388239
MBD2	MSL3	0.112175	0.04974	0.0120598
ATXN7L3	MSL3	-0.162046	0.0490605	0.000478317
ETS1	MSL3	0.0346393	0.0497438	0.243103
IRF4	MSL3	-0.175202	0.0496531	0.000208945
CBFB	MSL3	-0.196774	0.0545278	0.000153874
KLF2	MSL3	0.0879279	0.0508102	0.0417688
GATA3	MSL3	-0.0375092	0.0495944	0.224729
ZNF217	MSL3	-0.135634	0.0498259	0.00324291
PTEN	MSL3	0.0605217	0.0496758	0.111549
FOXK1	MSL3	-0.0301715	0.0503599	0.274548
AIRE	MSL3	-0.0488004	0.0491695	0.160479
ARID5A	MSL3	0.0921472	0.0491341	0.0303675
IRF3	MSL3	0.0191055	0.0489716	0.348218
ZNF319	MSL3	0.00567581	0.0488429	0.453745
TBX21	MSL3	0.0334748	0.0489866	0.247194
YBX1	MSL3	-0.0774049	0.0530313	0.0721987
NFAT5	MSL3	-0.000448253	0.0493309	0.496375
HIVEP3	MSL3	-0.0420363	0.0494585	0.197682
MYSM1	MSL3	-0.053253	0.048772	0.137444
EPAS1	MSL3	0.0506514	0.049404	0.152623
TET2	MSL3	-0.0480898	0.0487327	0.161869
CLOCK	MSL3	0.0308337	0.0485777	0.262803
BCL11B	MSL3	0.00408476	0.0485105	0.466447
DR1	MSL3	-0.154617	0.0493246	0.000860192
IRF9	MSL3	-0.00464171	0.0486771	0.462016
ZNF575	MSL3	0.0627906	0.0485933	0.0981496
IKZF1	MSL3	0.0398991	0.0486552	0.206097
ZFP3	MSL3	-0.00395721	0.0486367	0.467577
REL	MSL3	-0.0112591	0.0485961	0.40839
ATMIN	MSL3	0.0242729	0.0485922	0.308706
STAT3	MSL3	0.0298529	0.0491665	0.271866
ZNF708	MSL3	0.0866153	0.0492327	0.0392629
RORC	MSL3	-0.0228446	0.0487099	0.319538
ELK4	MSL3	0.0156459	0.0486465	0.373869
ZBTB24	MSL3	0.0106637	0.0485171	0.413017
SON	MSL3	0.000774519	0.0482347	0.493594
NFE2L2	MSL3	-0.00206644	0.0485101	0.483011
BPTF	MSL3	-0.0244058	0.0484565	0.307249
IRF7	MSL3	-0.10374	0.0487063	0.0165892
EGR3	MSL3	0.012122	0.0486831	0.401681
GFI1	MSL3	-0.0416526	0.0494611	0.199858
TTF1	MSL3	-0.0987254	0.0490205	0.0220069
TCF3	MSL3	0.0110915	0.0486353	0.409802
YBX3	MSL3	-0.0509901	0.050288	0.155301
ZNF341	MSL3	0.129274	0.0489477	0.00413227
SETDB1	MSL3	0.0756703	0.0485179	0.0594228
FOXP3	MSL3	-0.000588226	0.0496501	0.495274
ZNF655	MSL3	0.00453189	0.0487193	0.462944
RFX5	MSL3	-0.0278118	0.0484366	0.28292
ZBTB14	MSL3	-0.0395626	0.0484689	0.207179
RELB	MSL3	-0.00861432	0.0492144	0.430525
AKAP8	MSL3	-0.0365529	0.0488192	0.227007
SP110	MSL3	0.0556379	0.0485966	0.126127
POU2F1	MSL3	0.0534652	0.0483019	0.134169
NFKB2	MSL3	0.0433592	0.0512766	0.19889
ZNF331	MSL3	0.0130203	0.0485312	0.394239
BACH2	MSL3	0.0836507	0.0497858	0.0464578
LCOR	MSL3	0.0447744	0.0488808	0.179836
IRF8	MSL3	-0.0678867	0.0488089	0.0821327
SREBF1	MSL3	0.0112909	0.0490027	0.408885
RBCK1	MSL3	-0.0601546	0.0491111	0.110313
KLF9	MSL3	0.043502	0.048669	0.185706
STAT2	MSL3	-0.0358731	0.0488194	0.231227
NFE2L3	MSL3	0.0336269	0.0491232	0.246817
STAT1	MSL3	0.101942	0.0494047	0.0195371
ZNF329	MSL3	-0.0291313	0.0486609	0.2747
TP53	MSL3	-0.0863009	0.0493773	0.0402507
ZKSCAN1	MSL3	0.00577612	0.0486056	0.452702
NFKB1	MSL3	-0.0272735	0.048478	0.286855
ZNF791	MSL3	0.00153028	0.0486937	0.487465
STAT5B	ZNF444	-0.0359623	0.0573508	0.26531
TNFAIP3	ZNF444	-0.101113	0.0585395	0.0420607
MYB	ZNF444	-0.0525328	0.0574479	0.180242
YY1	ZNF444	-0.0618913	0.0568169	0.138008
STAT5A	ZNF444	-0.0399927	0.0567822	0.240617
HIVEP2	ZNF444	-0.0581357	0.0583748	0.159648
IRF2	ZNF444	-0.0361226	0.0572232	0.263936
RELA	ZNF444	0.0157709	0.057107	0.391211
FOXP1	ZNF444	-0.0869594	0.0568234	0.0629657
IL2RA	ZNF444	-0.0146883	0.0588528	0.401458
JAK3	ZNF444	0.0362191	0.0567163	0.261541
IRF1	ZNF444	0.0232696	0.0582824	0.344852
MED12	ZNF444	-0.024848	0.0574667	0.332729
KMT2A	ZNF444	0.0589872	0.0566507	0.148881
MBD2	ZNF444	-0.0605662	0.057272	0.145137
ATXN7L3	ZNF444	0.0324788	0.0565251	0.282784
ETS1	ZNF444	-0.114211	0.057276	0.0230735
IRF4	ZNF444	-0.0550451	0.0571707	0.167819
CBFB	ZNF444	-0.178971	0.062545	0.00210839
KLF2	ZNF444	-0.0927435	0.058469	0.0563471
GATA3	ZNF444	-0.053484	0.0571147	0.174525
ZNF217	ZNF444	-0.123724	0.0573738	0.015524
PTEN	ZNF444	-0.0324876	0.0572238	0.285109
FOXK1	ZNF444	-0.0952049	0.0579617	0.0502381
AIRE	ZNF444	-0.116774	0.0566403	0.0196192
ARID5A	ZNF444	0.0184868	0.0565866	0.371947
IRF3	ZNF444	-0.0542153	0.0564269	0.168325
ZNF319	ZNF444	-0.0821888	0.0562774	0.0720871
TBX21	ZNF444	-0.0680972	0.0564369	0.113792
YBX1	ZNF444	-0.0845946	0.0610521	0.0829327
NFAT5	ZNF444	-0.0597013	0.0568363	0.146765
HIVEP3	ZNF444	-0.12822	0.0569661	0.0121987
MYSM1	ZNF444	-0.00586155	0.0562012	0.458467
EPAS1	ZNF444	-0.0538283	0.056901	0.172074
TET2	ZNF444	-0.0734756	0.0561563	0.0953667
CLOCK	ZNF444	-0.000900171	0.0559829	0.493586
BCL11B	ZNF444	0.0975757	0.0559089	0.0404696
DR1	ZNF444	-0.0273123	0.056811	0.315344
IRF9	ZNF444	-0.0215307	0.056092	0.350546
ZNF575	ZNF444	-0.021175	0.0559981	0.352664
IKZF1	ZNF444	0.00324045	0.0560701	0.476957
ZFP3	ZNF444	-0.0450099	0.056042	0.210945
REL	ZNF444	-0.040569	0.0560094	0.234433
ATMIN	ZNF444	0.0202722	0.0559979	0.35867
STAT3	ZNF444	0.0441697	0.0566371	0.217733
ZNF708	ZNF444	-0.0343562	0.0567223	0.27236
RORC	ZNF444	0.0311311	0.0561354	0.289594
ELK4	ZNF444	-0.0237267	0.0560679	0.336082
ZBTB24	ZNF444	-0.00688438	0.0559167	0.451007
SON	ZNF444	-0.0455678	0.0555991	0.206228
NFE2L2	ZNF444	0.00642606	0.055906	0.454245
BPTF	ZNF444	-0.00440808	0.0558505	0.468546
IRF7	ZNF444	-0.0654772	0.056125	0.12168
EGR3	ZNF444	-0.0306357	0.056102	0.292508
GFI1	ZNF444	-0.0137673	0.0569696	0.404522
TTF1	ZNF444	0.000224149	0.0564761	0.498417
TCF3	ZNF444	-0.117235	0.0560426	0.018224
YBX3	ZNF444	0.133796	0.0579096	0.010432
ZNF341	ZNF444	0.0177073	0.0563952	0.376766
SETDB1	ZNF444	-0.0358809	0.055919	0.260548
FOXP3	ZNF444	-0.0769022	0.0572041	0.0894182
ZNF655	ZNF444	-0.0707552	0.0561397	0.103773
RFX5	ZNF444	-0.047164	0.055821	0.199079
ZBTB14	ZNF444	-0.155551	0.055864	0.0026809
RELB	ZNF444	-0.0586925	0.0566854	0.150239
AKAP8	ZNF444	0.100196	0.0562483	0.0374307
SP110	ZNF444	-0.0209801	0.0560015	0.353966
POU2F1	ZNF444	-0.0869602	0.0556751	0.0591533
NFKB2	ZNF444	-0.0169444	0.0590357	0.387049
ZNF331	ZNF444	0.0972466	0.0559244	0.0410268
BACH2	ZNF444	-0.0430023	0.0573521	0.226689
LCOR	ZNF444	0.0603245	0.0563217	0.142069
IRF8	ZNF444	-0.0557914	0.056235	0.160572
SREBF1	ZNF444	0.0238542	0.0564651	0.336345
RBCK1	ZNF444	-0.0958074	0.0565695	0.0451684
KLF9	ZNF444	0.0286477	0.0560984	0.304791
STAT2	ZNF444	-0.0796644	0.0562513	0.0783551
NFE2L3	ZNF444	-0.0624668	0.0566029	0.134884
STAT1	ZNF444	-0.059837	0.0569088	0.146525
ZNF329	ZNF444	0.0239559	0.05607	0.334599
TP53	ZNF444	-0.00354249	0.0568957	0.475177
ZKSCAN1	ZNF444	-0.0577868	0.0560094	0.151098
NFKB1	ZNF444	0.00120083	0.0558744	0.491427
ZNF791	ZNF444	-0.00898846	0.0561131	0.436368
STAT5B	ATP13A1	0.0147513	0.0565206	0.39705
TNFAIP3	ATP13A1	0.0648547	0.0577015	0.130513
MYB	ATP13A1	0.0546382	0.0566176	0.167263
YY1	ATP13A1	0.0281734	0.0559924	0.307424
STAT5A	ATP13A1	-0.0386607	0.0559592	0.244822
HIVEP2	ATP13A1	0.0617281	0.05753	0.141642
IRF2	ATP13A1	-0.0833755	0.0563943	0.0696451
RELA	ATP13A1	-0.00818019	0.0562778	0.442216
FOXP1	ATP13A1	-0.016204	0.0559978	0.38615
IL2RA	ATP13A1	-0.0099804	0.0580064	0.431696
JAK3	ATP13A1	-0.0319111	0.0558935	0.284025
IRF1	ATP13A1	-0.0574217	0.0574409	0.158736
MED12	ATP13A1	0.109508	0.0566361	0.026585
KMT2A	ATP13A1	-0.0371105	0.0558273	0.253109
MBD2	ATP13A1	0.0269342	0.0564434	0.316613
ATXN7L3	ATP13A1	0.129512	0.0557034	0.010035
ETS1	ATP13A1	0.0477571	0.0564474	0.198763
IRF4	ATP13A1	0.102973	0.0563438	0.0338059
CBFB	ATP13A1	0.0139615	0.0616673	0.410445
KLF2	ATP13A1	0.0383147	0.0576272	0.253066
GATA3	ATP13A1	0.0812173	0.0562872	0.0745233
ZNF217	ATP13A1	0.0689037	0.0565435	0.111498
PTEN	ATP13A1	0.0960971	0.056393	0.0441849
FOXK1	ATP13A1	-0.0452299	0.0571258	0.21425
AIRE	ATP13A1	-0.128054	0.055818	0.0108915
ARID5A	ATP13A1	-0.0624527	0.0557665	0.131379
IRF3	ATP13A1	-0.0188416	0.0556061	0.367365
ZNF319	ATP13A1	0.00570924	0.0554589	0.459003
TBX21	ATP13A1	-0.0239909	0.0556168	0.333103
YBX1	ATP13A1	0.0397116	0.0601701	0.254631
NFAT5	ATP13A1	-0.0516922	0.0560101	0.178027
HIVEP3	ATP13A1	-0.0678804	0.0561399	0.113307
MYSM1	ATP13A1	-0.0345964	0.0553832	0.266093
EPAS1	ATP13A1	0.0301534	0.056076	0.295384
TET2	ATP13A1	0.142555	0.0553389	0.00499707
CLOCK	ATP13A1	-0.0757498	0.0551674	0.0848623
BCL11B	ATP13A1	0.0436016	0.0550941	0.214355
DR1	ATP13A1	-0.0234688	0.0559871	0.337542
IRF9	ATP13A1	0.0390174	0.0552755	0.240134
ZNF575	ATP13A1	0.0376671	0.0551827	0.247433
IKZF1	ATP13A1	-0.0505798	0.0552535	0.179987
ZFP3	ATP13A1	0.14103	0.0552266	0.00532995
REL	ATP13A1	0.0611372	0.0551929	0.133996
ATMIN	ATP13A1	-0.0454402	0.0551823	0.205124
STAT3	ATP13A1	-0.0015798	0.0558148	0.48871
ZNF708	ATP13A1	-0.0466728	0.0558978	0.201868
RORC	ATP13A1	-0.0527996	0.0553176	0.16992
ELK4	ATP13A1	0.0663518	0.0552505	0.11489
ZBTB24	ATP13A1	-0.0337587	0.0551017	0.27005
SON	ATP13A1	-0.0328822	0.0547879	0.274195
NFE2L2	ATP13A1	-0.00563771	0.0550915	0.459246
BPTF	ATP13A1	-0.0401177	0.0550361	0.233021
IRF7	ATP13A1	0.0126755	0.0553081	0.409364
EGR3	ATP13A1	-0.0710897	0.055285	0.0992431
GFI1	ATP13A1	-0.0818899	0.0561433	0.0723395
TTF1	ATP13A1	0.0677623	0.0556553	0.1117
TCF3	ATP13A1	-0.00641869	0.0552269	0.453738
YBX3	ATP13A1	0.00172076	0.0570711	0.487973
ZNF341	ATP13A1	0.0101439	0.0555753	0.427585
SETDB1	ATP13A1	0.00205798	0.0551039	0.485104
FOXP3	ATP13A1	0.0398958	0.0563725	0.23956
ZNF655	ATP13A1	0.0693496	0.0553226	0.105003
RFX5	ATP13A1	0.0420132	0.0550078	0.222502
ZBTB14	ATP13A1	-0.0391498	0.0550495	0.238488
RELB	ATP13A1	-0.13449	0.0558632	0.00803129
AKAP8	ATP13A1	-0.0389043	0.0554304	0.241384
SP110	ATP13A1	-0.0150156	0.0551861	0.392777
POU2F1	ATP13A1	-0.0210301	0.054863	0.350741
NFKB2	ATP13A1	0.0150757	0.0581824	0.397775
ZNF331	ATP13A1	-0.00380104	0.0551103	0.472506
BACH2	ATP13A1	-0.0189378	0.0565193	0.368787
LCOR	ATP13A1	-0.0301738	0.0555025	0.293342
IRF8	ATP13A1	0.00178187	0.0554174	0.487175
SREBF1	ATP13A1	0.103442	0.0556434	0.031513
RBCK1	ATP13A1	-0.0499237	0.0557486	0.185256
KLF9	ATP13A1	-0.0606107	0.0552801	0.136445
STAT2	ATP13A1	0.10393	0.055433	0.0304048
NFE2L3	ATP13A1	0.13774	0.0557793	0.00676753
STAT1	ATP13A1	-0.0421691	0.0560829	0.226054
ZNF329	ATP13A1	-0.058073	0.0552542	0.146626
TP53	ATP13A1	0.07023	0.0560679	0.105178
ZKSCAN1	ATP13A1	-0.0707409	0.0551941	0.0999784
NFKB1	ATP13A1	-0.0476303	0.0550598	0.193502
ZNF791	ATP13A1	0.0782938	0.0552961	0.0784024
STAT5B	OPA1	0.0507848	0.0549124	0.177527
TNFAIP3	OPA1	0.0699549	0.0560774	0.106113
MYB	OPA1	0.0459651	0.0550094	0.201694
YY1	OPA1	-0.0396177	0.0543957	0.233208
STAT5A	OPA1	0.0446332	0.0543652	0.205827
HIVEP2	OPA1	-0.0475942	0.0558939	0.197243
IRF2	OPA1	-0.00207055	0.0547887	0.484927
RELA	OPA1	-0.0312653	0.0546721	0.283705
FOXP1	OPA1	-0.0768792	0.0543992	0.0787924
IL2RA	OPA1	0.0417629	0.0563665	0.229372
JAK3	OPA1	0.0567839	0.0543001	0.14784
IRF1	OPA1	0.0363869	0.0558109	0.257211
MED12	OPA1	0.220391	0.0550271	3.09908e-05
KMT2A	OPA1	0.0434143	0.0542328	0.211705
MBD2	OPA1	0.0358279	0.0548385	0.25677
ATXN7L3	OPA1	0.0464837	0.0541121	0.195163
ETS1	OPA1	-0.136255	0.0548425	0.00648695
IRF4	OPA1	0.22577	0.054742	1.85967e-05
CBFB	OPA1	0.0124901	0.0599642	0.4175
KLF2	OPA1	-0.158224	0.0559962	0.0023595
GATA3	OPA1	0.013456	0.0546846	0.402816
ZNF217	OPA1	0.0836223	0.0549351	0.0639794
PTEN	OPA1	0.0665002	0.0547842	0.112401
FOXK1	OPA1	0.140791	0.0555066	0.00559888
AIRE	OPA1	0.0128064	0.0542256	0.406651
ARID5A	OPA1	0.16918	0.0541783	0.00089612
IRF3	OPA1	-0.0398172	0.0540166	0.230522
ZNF319	OPA1	0.0126972	0.0538739	0.406839
TBX21	OPA1	0.0128162	0.0540286	0.406247
YBX1	OPA1	0.0486243	0.0584614	0.20278
NFAT5	OPA1	0.0617374	0.0544101	0.128257
HIVEP3	OPA1	0.0180762	0.0545398	0.37016
MYSM1	OPA1	-0.0340333	0.0537992	0.263498
EPAS1	OPA1	0.0213928	0.0544782	0.347276
TET2	OPA1	-0.0242737	0.0537561	0.325796
CLOCK	OPA1	-0.00518128	0.0535884	0.461488
BCL11B	OPA1	-0.00668431	0.0535165	0.450301
DR1	OPA1	0.0227418	0.0543915	0.337932
IRF9	OPA1	-0.00616418	0.0536946	0.454302
ZNF575	OPA1	-0.0136743	0.0536038	0.399323
IKZF1	OPA1	0.0223673	0.0536726	0.338435
ZFP3	OPA1	0.000472774	0.0536478	0.496484
REL	OPA1	-0.110205	0.0536121	0.0199108
ATMIN	OPA1	-0.0644844	0.0536033	0.114489
STAT3	OPA1	-0.030122	0.0542224	0.289267
ZNF708	OPA1	-0.0128859	0.0543011	0.40621
RORC	OPA1	-0.0083934	0.0537344	0.437937
ELK4	OPA1	-0.0868557	0.053668	0.0527893
ZBTB24	OPA1	0.00452352	0.0535239	0.466324
SON	OPA1	-0.0488316	0.0532173	0.179417
NFE2L2	OPA1	0.0507027	0.0535145	0.171703
BPTF	OPA1	-0.080366	0.0534594	0.0663797
IRF7	OPA1	-0.0873598	0.0537264	0.0519735
EGR3	OPA1	-0.040102	0.0537032	0.227612
GFI1	OPA1	-0.0484532	0.054543	0.187177
TTF1	OPA1	0.0858499	0.054066	0.0561577
TCF3	OPA1	-0.0429972	0.0536477	0.211429
YBX3	OPA1	-0.0238839	0.055447	0.333324
ZNF341	OPA1	0.0295817	0.0539876	0.291868
SETDB1	OPA1	0.0952428	0.0535257	0.0375883
FOXP3	OPA1	-0.0213009	0.0547622	0.348649
ZNF655	OPA1	-0.0250314	0.0537406	0.320686
RFX5	OPA1	0.0214512	0.0534332	0.344041
ZBTB14	OPA1	0.0323709	0.0534726	0.272465
RELB	OPA1	0.0478403	0.0542709	0.189021
AKAP8	OPA1	0.0543247	0.0538466	0.156516
SP110	OPA1	0.0262128	0.0536073	0.312428
POU2F1	OPA1	-0.0845212	0.0532906	0.0563647
NFKB2	OPA1	0.0265935	0.0565293	0.319021
ZNF331	OPA1	0.0640502	0.053534	0.115762
BACH2	OPA1	0.0331657	0.0549065	0.272909
LCOR	OPA1	0.0422433	0.0539161	0.216667
IRF8	OPA1	0.0775861	0.0538343	0.0747638
SREBF1	OPA1	0.0509476	0.0540524	0.172953
RBCK1	OPA1	0.0808419	0.0541589	0.0677605
KLF9	OPA1	0.013923	0.0536957	0.397704
STAT2	OPA1	0.00479063	0.0538486	0.464555
NFE2L3	OPA1	0.0164283	0.0541847	0.380873
STAT1	OPA1	0.0376604	0.0544835	0.244712
ZNF329	OPA1	0.0423619	0.0536746	0.214987
TP53	OPA1	0.0125712	0.054465	0.40873
ZKSCAN1	OPA1	0.0450224	0.0536156	0.200531
NFKB1	OPA1	0.0871876	0.0534826	0.051529
ZNF791	OPA1	0.0589955	0.0537142	0.136032
STAT5B	APLN	-0.00460722	0.0521201	0.464781
TNFAIP3	APLN	0.00141973	0.053254	0.489366
MYB	APLN	-0.15205	0.0522162	0.00179597
YY1	APLN	0.0938163	0.0516238	0.0345851
STAT5A	APLN	-0.0295885	0.0515979	0.283172
HIVEP2	APLN	-0.0835444	0.0530526	0.0576576
IRF2	APLN	0.0152209	0.0520011	0.384875
RELA	APLN	-0.0399783	0.0518849	0.220496
FOXP1	APLN	-0.0667107	0.0516243	0.0981378
IL2RA	APLN	-0.000274293	0.053517	0.497955
JAK3	APLN	0.0204216	0.0515338	0.345951
IRF1	APLN	-0.0449464	0.0529798	0.198116
MED12	APLN	-0.130461	0.0522328	0.00625024
KMT2A	APLN	0.01099	0.0514652	0.415452
MBD2	APLN	-0.0892758	0.0520516	0.0431597
ATXN7L3	APLN	-0.134149	0.0513502	0.00449494
ETS1	APLN	-0.201835	0.0520555	5.281e-05
IRF4	APLN	0.110009	0.0519604	0.0171225
CBFB	APLN	-0.0621942	0.0569974	0.137598
KLF2	APLN	-0.142344	0.0531622	0.00370823
GATA3	APLN	-0.064284	0.051902	0.107753
ZNF217	APLN	0.0338661	0.0521423	0.258009
PTEN	APLN	-0.0903137	0.0519913	0.0411855
FOXK1	APLN	0.0456274	0.0526938	0.193274
AIRE	APLN	-0.0794695	0.0514614	0.0612632
ARID5A	APLN	0.0130595	0.0514208	0.399758
IRF3	APLN	-0.0646065	0.0512581	0.10376
ZNF319	APLN	0.0132158	0.0511231	0.398007
TBX21	APLN	0.0428778	0.0512719	0.201498
YBX1	APLN	-0.0969841	0.0554935	0.0402608
NFAT5	APLN	0.0501487	0.051633	0.165711
HIVEP3	APLN	-0.0729016	0.0517619	0.0795059
MYSM1	APLN	0.00159108	0.0510504	0.487568
EPAS1	APLN	0.0277658	0.0517042	0.29563
TET2	APLN	-0.0447147	0.0510093	0.190352
CLOCK	APLN	-0.0204589	0.0508485	0.343713
BCL11B	APLN	-0.190505	0.0507791	8.78404e-05
DR1	APLN	-0.0576835	0.0516215	0.131905
IRF9	APLN	-0.0486758	0.0509511	0.169702
ZNF575	APLN	-0.0961764	0.050864	0.029322
IKZF1	APLN	0.0301556	0.050929	0.276888
ZFP3	APLN	-0.0458381	0.0509078	0.18395
REL	APLN	-0.0206403	0.0508692	0.342463
ATMIN	APLN	-0.121071	0.0508632	0.00864883
STAT3	APLN	-0.0598563	0.0514583	0.122374
ZNF708	APLN	-0.127021	0.05153	0.00685085
RORC	APLN	-0.0216299	0.0509869	0.335701
ELK4	APLN	-0.0368403	0.0509221	0.234697
ZBTB24	APLN	-0.0746685	0.050786	0.0707461
SON	APLN	0.0365609	0.0504925	0.234506
NFE2L2	APLN	-0.142563	0.050778	0.00249586
BPTF	APLN	-0.106589	0.0507236	0.0178044
IRF7	APLN	-0.0616836	0.0509815	0.113154
EGR3	APLN	0.00397596	0.0509582	0.468905
GFI1	APLN	0.031321	0.0517648	0.272569
TTF1	APLN	-0.0339431	0.0513074	0.254126
TCF3	APLN	-0.0257199	0.0509069	0.306697
YBX3	APLN	-0.0237827	0.0526269	0.325666
ZNF341	APLN	-0.0603106	0.051232	0.119557
SETDB1	APLN	-0.00929853	0.0507872	0.427365
FOXP3	APLN	0.0334575	0.0519672	0.259846
ZNF655	APLN	-0.0326299	0.050995	0.26113
RFX5	APLN	0.023651	0.050701	0.320436
ZBTB14	APLN	-0.0962984	0.0507363	0.0288469
RELB	APLN	0.0346887	0.0515065	0.25032
AKAP8	APLN	-0.105827	0.0510978	0.0191764
SP110	APLN	0.0326451	0.0508674	0.260512
POU2F1	APLN	-0.0616853	0.0505625	0.111236
NFKB2	APLN	0.115041	0.0536582	0.0160182
ZNF331	APLN	0.0369127	0.0507985	0.23372
BACH2	APLN	0.0656292	0.0521069	0.103923
LCOR	APLN	0.0625295	0.0511629	0.110823
IRF8	APLN	0.0100497	0.0510866	0.422024
SREBF1	APLN	0.00172664	0.0512913	0.486573
RBCK1	APLN	0.0119971	0.0513992	0.407721
KLF9	APLN	0.0191413	0.0509469	0.353566
STAT2	APLN	0.0488769	0.0510988	0.169405
NFE2L3	APLN	-0.146589	0.0514172	0.00217925
STAT1	APLN	0.00726191	0.051707	0.444155
ZNF329	APLN	0.00690401	0.0509332	0.446088
TP53	APLN	-0.00595782	0.0516832	0.454113
ZKSCAN1	APLN	-0.0290138	0.0508761	0.284243
NFKB1	APLN	-0.025124	0.0507458	0.310266
ZNF791	APLN	-0.0804516	0.050969	0.057232
STAT5B	BRPF1	0.00709841	0.0507678	0.444401
TNFAIP3	BRPF1	-0.0337006	0.0518853	0.258
MYB	BRPF1	0.114679	0.0508633	0.0120775
YY1	BRPF1	0.0431224	0.0502818	0.195553
STAT5A	BRPF1	-0.0660862	0.0502579	0.0942648
HIVEP2	BRPF1	0.00328928	0.0516766	0.474624
IRF2	BRPF1	-0.023892	0.0506512	0.318572
RELA	BRPF1	-0.0116956	0.0505354	0.408489
FOXP1	BRPF1	0.0448007	0.0502809	0.186463
IL2RA	BRPF1	0.00722106	0.0521362	0.444921
JAK3	BRPF1	0.0143364	0.0501944	0.387586
IRF1	BRPF1	-0.031436	0.0516084	0.27122
MED12	BRPF1	0.276648	0.0508794	2.70411e-08
KMT2A	BRPF1	0.113803	0.0501254	0.0115928
MBD2	BRPF1	0.0718882	0.0507019	0.0781158
ATXN7L3	BRPF1	-0.089591	0.0500131	0.0366187
ETS1	BRPF1	0.0864237	0.0507057	0.0441516
IRF4	BRPF1	-0.0815819	0.0506132	0.0534951
CBFB	BRPF1	0.166664	0.0555563	0.00135033
KLF2	BRPF1	0.0978067	0.051789	0.0294754
GATA3	BRPF1	0.0689915	0.0505546	0.0861745
ZNF217	BRPF1	0.0923371	0.0507898	0.0345302
PTEN	BRPF1	-0.0258288	0.0506392	0.305006
FOXK1	BRPF1	0.00497587	0.0513312	0.461388
AIRE	BRPF1	-0.0073403	0.0501231	0.441785
ARID5A	BRPF1	0.0750295	0.0500856	0.0670631
IRF3	BRPF1	-0.00979488	0.0499229	0.422227
ZNF319	BRPF1	0.00558835	0.0497915	0.455319
TBX21	BRPF1	0.0628225	0.0499374	0.104191
YBX1	BRPF1	0.0416685	0.0540559	0.2204
NFAT5	BRPF1	-0.00830778	0.0502887	0.434393
HIVEP3	BRPF1	-0.0341949	0.0504169	0.248809
MYSM1	BRPF1	-0.0221046	0.0497199	0.328311
EPAS1	BRPF1	0.0719428	0.050361	0.0765681
TET2	BRPF1	0.0399401	0.0496798	0.210713
CLOCK	BRPF1	0.124359	0.0495224	0.0060167
BCL11B	BRPF1	0.0293709	0.0494543	0.27629
DR1	BRPF1	0.0761189	0.0502802	0.0650265
IRF9	BRPF1	0.152689	0.0496231	0.00104558
ZNF575	BRPF1	0.0802115	0.0495379	0.0527028
IKZF1	BRPF1	0.066577	0.0496011	0.089758
ZFP3	BRPF1	0.0243231	0.0495815	0.311866
REL	BRPF1	0.128606	0.0495418	0.00471696
ATMIN	BRPF1	0.14518	0.049537	0.00169077
STAT3	BRPF1	0.0977931	0.05012	0.025518
ZNF708	BRPF1	0.14064	0.0501885	0.00253748
RORC	BRPF1	0.0295227	0.0496572	0.276079
ELK4	BRPF1	-0.00617142	0.0495932	0.450483
ZBTB24	BRPF1	-0.0659168	0.049461	0.0913147
SON	BRPF1	0.0373949	0.0491739	0.223489
NFE2L2	BRPF1	0.0587314	0.0494536	0.117494
BPTF	BRPF1	0.025546	0.0493997	0.302533
IRF7	BRPF1	-0.0236754	0.0496528	0.316745
EGR3	BRPF1	0.083257	0.0496296	0.0467159
GFI1	BRPF1	8.4955e-05	0.0504196	0.499328
TTF1	BRPF1	0.00105445	0.049972	0.491583
TCF3	BRPF1	-0.0637111	0.0495804	0.099395
YBX3	BRPF1	0.00195001	0.0512612	0.484828
ZNF341	BRPF1	-0.0915514	0.0498981	0.03327
SETDB1	BRPF1	0.0182564	0.049462	0.356027
FOXP3	BRPF1	0.0346353	0.0506141	0.246893
ZNF655	BRPF1	0.0347357	0.0496661	0.242156
RFX5	BRPF1	0.0494953	0.0493786	0.158084
ZBTB14	BRPF1	0.0576535	0.0494122	0.121648
RELB	BRPF1	-0.0361096	0.0501681	0.235833
AKAP8	BRPF1	0.0444227	0.0497672	0.186033
SP110	BRPF1	-0.00440778	0.0495413	0.464552
POU2F1	BRPF1	0.0218662	0.0492423	0.328502
NFKB2	BRPF1	-0.0620025	0.0522676	0.117762
ZNF331	BRPF1	-0.103511	0.0494744	0.0182101
BACH2	BRPF1	0.00994778	0.0507515	0.422301
LCOR	BRPF1	-0.0728054	0.0498303	0.0719985
IRF8	BRPF1	-0.00394199	0.0497565	0.468427
SREBF1	BRPF1	-0.0735395	0.0499549	0.0704945
RBCK1	BRPF1	-0.0726702	0.0500631	0.0733103
KLF9	BRPF1	0.0399974	0.0496166	0.210084
STAT2	BRPF1	-0.0379816	0.0497677	0.222679
NFE2L3	BRPF1	0.0472517	0.0500776	0.172694
STAT1	BRPF1	-0.165591	0.0503626	0.000504555
ZNF329	BRPF1	0.126986	0.0496062	0.00523533
TP53	BRPF1	0.0154807	0.0503366	0.379215
ZKSCAN1	BRPF1	0.0180079	0.0495502	0.358143
NFKB1	BRPF1	0.068759	0.0494214	0.0820704
ZNF791	BRPF1	0.0608112	0.0496403	0.11028
STAT5B	LTB4R	-0.0281636	0.0484953	0.280705
TNFAIP3	LTB4R	-0.0781413	0.049583	0.0575163
MYB	LTB4R	-0.116807	0.0485895	0.00810946
YY1	LTB4R	0.0224547	0.0480269	0.320055
STAT5A	LTB4R	-0.00967605	0.0480062	0.420131
HIVEP2	LTB4R	0.0452606	0.0493642	0.179605
IRF2	LTB4R	-0.097175	0.0483827	0.022297
RELA	LTB4R	0.0258244	0.0482682	0.296319
FOXP1	LTB4R	-0.0345647	0.048024	0.235844
IL2RA	LTB4R	-0.0537928	0.0498145	0.140102
JAK3	LTB4R	0.0842995	0.047944	0.0393492
IRF1	LTB4R	0.0152601	0.0493032	0.378465
MED12	LTB4R	-0.104451	0.0486046	0.0158172
KMT2A	LTB4R	-0.102168	0.0478745	0.0164185
MBD2	LTB4R	-0.0270874	0.0484336	0.287989
ATXN7L3	LTB4R	-0.0203509	0.047767	0.335038
ETS1	LTB4R	0.227572	0.0484372	1.31179e-06
IRF4	LTB4R	-0.294038	0.048349	5.95044e-10
CBFB	LTB4R	0.0615728	0.0531285	0.12324
KLF2	LTB4R	0.0634067	0.0494803	0.100017
GATA3	LTB4R	-0.000210152	0.0482904	0.498264
ZNF217	LTB4R	-0.209271	0.0485168	8.03894e-06
PTEN	LTB4R	-0.0628294	0.0483674	0.0969718
FOXK1	LTB4R	0.0365504	0.0490405	0.228042
AIRE	LTB4R	-0.0104069	0.0478746	0.413957
ARID5A	LTB4R	0.10896	0.047842	0.011378
IRF3	LTB4R	-0.0574152	0.0476798	0.11426
ZNF319	LTB4R	0.136268	0.0475547	0.00208183
TBX21	LTB4R	0.0956818	0.0476955	0.0224229
YBX1	LTB4R	0.0895956	0.0516394	0.0413683
NFAT5	LTB4R	0.0107126	0.0480304	0.411753
HIVEP3	LTB4R	0.038536	0.0481569	0.211792
MYSM1	LTB4R	-0.0453913	0.047485	0.169559
EPAS1	LTB4R	0.0513244	0.0481042	0.142999
TET2	LTB4R	0.0415558	0.0474466	0.190558
CLOCK	LTB4R	0.0234716	0.047295	0.309848
BCL11B	LTB4R	-0.0298108	0.0472291	0.263957
DR1	LTB4R	-0.0556799	0.0480266	0.123156
IRF9	LTB4R	0.0209128	0.0473925	0.329509
ZNF575	LTB4R	0.0608534	0.0473105	0.0991772
IKZF1	LTB4R	-0.227767	0.0473707	7.61522e-07
ZFP3	LTB4R	0.0173464	0.0473537	0.357065
REL	LTB4R	0.064337	0.0473122	0.0869406
ATMIN	LTB4R	0.0362837	0.0473094	0.221557
STAT3	LTB4R	-0.0111369	0.0478716	0.40802
ZNF708	LTB4R	0.0802023	0.0479348	0.0471487
RORC	LTB4R	0.0140396	0.0474237	0.383597
ELK4	LTB4R	0.0213877	0.0473612	0.325784
ZBTB24	LTB4R	0.0181453	0.0472355	0.350436
SON	LTB4R	0.0842862	0.0469595	0.0363371
NFE2L2	LTB4R	-0.0280712	0.047229	0.276135
BPTF	LTB4R	-0.03133	0.047176	0.25331
IRF7	LTB4R	-0.0261443	0.047421	0.290706
EGR3	LTB4R	0.0774074	0.047398	0.0512201
GFI1	LTB4R	0.0153779	0.0481594	0.374745
TTF1	LTB4R	0.0530413	0.0477285	0.133217
TCF3	LTB4R	0.0211337	0.047352	0.327686
YBX3	LTB4R	0.0681935	0.0489662	0.0818608
ZNF341	LTB4R	-0.0303919	0.0476572	0.261828
SETDB1	LTB4R	0.00315482	0.0472361	0.473375
FOXP3	LTB4R	-0.015545	0.048341	0.373889
ZNF655	LTB4R	-0.00665708	0.0474338	0.444194
RFX5	LTB4R	0.033958	0.0471576	0.235733
ZBTB14	LTB4R	0.0860643	0.0471881	0.034087
RELB	LTB4R	-0.130319	0.0479192	0.00326839
AKAP8	LTB4R	-0.0495631	0.0475319	0.148536
SP110	LTB4R	-0.0442257	0.0473138	0.174963
POU2F1	LTB4R	-0.051028	0.0470251	0.138933
NFKB2	LTB4R	-0.0917742	0.0499304	0.0330281
ZNF331	LTB4R	-0.0637175	0.0472504	0.0887479
BACH2	LTB4R	0.0145379	0.0484743	0.382123
LCOR	LTB4R	0.054681	0.0475916	0.125285
IRF8	LTB4R	0.0376448	0.0475221	0.214135
SREBF1	LTB4R	-0.0537948	0.0477099	0.129757
RBCK1	LTB4R	-0.05526	0.0478182	0.123917
KLF9	LTB4R	-0.00255089	0.0473825	0.478533
STAT2	LTB4R	-0.00521658	0.0475318	0.456304
NFE2L3	LTB4R	-0.0569052	0.0478273	0.117061
STAT1	LTB4R	-0.0137089	0.0481038	0.387827
ZNF329	LTB4R	0.0537239	0.0473772	0.128405
TP53	LTB4R	-0.0308171	0.0480747	0.260753
ZKSCAN1	LTB4R	-0.01282	0.047323	0.393232
NFKB1	LTB4R	-0.055851	0.047197	0.118333
ZNF791	LTB4R	0.0599828	0.0474084	0.102893
STAT5B	STX12	-0.0465724	0.0521502	0.185917
TNFAIP3	STX12	-0.0414858	0.0532845	0.218116
MYB	STX12	0.00786982	0.0522463	0.440134
YY1	STX12	-0.0569273	0.0516537	0.13521
STAT5A	STX12	0.0575248	0.0516277	0.132592
HIVEP2	STX12	0.0541132	0.0530832	0.154006
IRF2	STX12	0.0514012	0.0520311	0.161602
RELA	STX12	-0.0400083	0.0519149	0.220457
FOXP1	STX12	0.00911059	0.0516542	0.429999
IL2RA	STX12	-0.0122629	0.0535477	0.409431
JAK3	STX12	0.0705469	0.0515636	0.085632
IRF1	STX12	0.00232197	0.0530103	0.482531
MED12	STX12	-0.304252	0.0522629	2.91485e-09
KMT2A	STX12	0.0816938	0.051495	0.0563196
MBD2	STX12	0.100107	0.0520816	0.0272956
ATXN7L3	STX12	0.132983	0.0513799	0.00482346
ETS1	STX12	-0.0399189	0.0520855	0.221716
IRF4	STX12	0.111495	0.0519904	0.0159953
CBFB	STX12	-0.0782995	0.0570294	0.0848812
KLF2	STX12	0.0309449	0.0531928	0.280367
GATA3	STX12	0.0291284	0.051932	0.287434
ZNF217	STX12	-0.0687187	0.0521724	0.0938947
PTEN	STX12	-0.0303282	0.0520214	0.279948
FOXK1	STX12	-0.0314262	0.0527241	0.275571
AIRE	STX12	-0.00991028	0.0514912	0.423689
ARID5A	STX12	-0.0301193	0.0514505	0.279138
IRF3	STX12	-0.03481	0.0512878	0.248658
ZNF319	STX12	0.000127178	0.0511527	0.499008
TBX21	STX12	-0.0704817	0.0513016	0.084741
YBX1	STX12	0.0256601	0.0555255	0.321993
NFAT5	STX12	-0.037064	0.0516629	0.236558
HIVEP3	STX12	-0.00464586	0.0517918	0.464262
MYSM1	STX12	-0.0439231	0.05108	0.194925
EPAS1	STX12	0.00816059	0.0517341	0.43733
TET2	STX12	0.0414676	0.0510389	0.208261
CLOCK	STX12	-0.0324526	0.050878	0.261785
BCL11B	STX12	-0.0347253	0.0508086	0.24716
DR1	STX12	-0.133019	0.0516513	0.00500721
IRF9	STX12	0.0209017	0.0509806	0.340905
ZNF575	STX12	-0.0999037	0.0508935	0.0248235
IKZF1	STX12	-0.0097389	0.0509586	0.424218
ZFP3	STX12	-0.112553	0.0509373	0.0135652
REL	STX12	-0.0666842	0.0508988	0.0950753
ATMIN	STX12	-0.0416536	0.0508927	0.206547
STAT3	STX12	-0.0633568	0.0514881	0.109252
ZNF708	STX12	-0.0283096	0.0515598	0.291481
RORC	STX12	0.0819519	0.0510165	0.0540954
ELK4	STX12	-0.0134598	0.0509516	0.395825
ZBTB24	STX12	0.0345513	0.0508155	0.248273
SON	STX12	-0.022866	0.0505218	0.32542
NFE2L2	STX12	-0.0510844	0.0508074	0.15734
BPTF	STX12	-0.023157	0.0507531	0.324099
IRF7	STX12	0.0328258	0.051011	0.259948
EGR3	STX12	-0.0220616	0.0509878	0.332622
GFI1	STX12	0.0296693	0.0517947	0.283382
TTF1	STX12	-0.0752146	0.0513371	0.0714454
TCF3	STX12	0.00963886	0.0509365	0.424955
YBX3	STX12	0.0240492	0.0526573	0.323939
ZNF341	STX12	-0.0513924	0.0512617	0.158039
SETDB1	STX12	-0.0105822	0.0508167	0.417519
FOXP3	STX12	-0.0763254	0.0519973	0.0710694
ZNF655	STX12	0.0554921	0.0510246	0.138395
RFX5	STX12	0.159172	0.0507304	0.000851647
ZBTB14	STX12	0.00297368	0.0507658	0.476645
RELB	STX12	-0.0084084	0.0515363	0.435198
AKAP8	STX12	0.0827478	0.0511274	0.0527813
SP110	STX12	0.0445182	0.0508969	0.190876
POU2F1	STX12	0.00482355	0.0505919	0.462021
NFKB2	STX12	0.0151311	0.0536892	0.389038
ZNF331	STX12	-0.0208814	0.0508279	0.3406
BACH2	STX12	0.0704122	0.0521371	0.0884244
LCOR	STX12	0.0607902	0.0511926	0.117519
IRF8	STX12	-0.0298959	0.0511162	0.27932
SREBF1	STX12	0.0590755	0.0513211	0.124846
RBCK1	STX12	-0.0166208	0.0514289	0.373279
KLF9	STX12	0.0356703	0.0509765	0.242044
STAT2	STX12	0.171076	0.0511284	0.000409914
NFE2L3	STX12	-0.0731757	0.051447	0.0774622
STAT1	STX12	0.102099	0.0517369	0.0242235
ZNF329	STX12	-0.0408475	0.0509627	0.211416
TP53	STX12	0.0694889	0.0517131	0.0895165
ZKSCAN1	STX12	0.0382284	0.0509057	0.226336
NFKB1	STX12	0.0261853	0.0507753	0.303029
ZNF791	STX12	0.0902223	0.0509985	0.0384373
STAT5B	GOLGB1	-0.0278505	0.0493556	0.286281
TNFAIP3	GOLGB1	0.0770077	0.0504548	0.0634713
MYB	GOLGB1	-0.113732	0.0494503	0.0107264
YY1	GOLGB1	-0.158801	0.0488804	0.000579526
STAT5A	GOLGB1	-0.0231869	0.0488586	0.317546
HIVEP2	GOLGB1	0.0766651	0.0502396	0.063506
IRF2	GOLGB1	0.157307	0.0492414	0.000700098
RELA	GOLGB1	-0.06846	0.0491264	0.0817272
FOXP1	GOLGB1	-0.0388082	0.0488783	0.213605
IL2RA	GOLGB1	-0.0994306	0.0506936	0.0249159
JAK3	GOLGB1	0.0395048	0.0487959	0.209087
IRF1	GOLGB1	0.011254	0.0501759	0.411265
MED12	GOLGB1	-0.13556	0.0494658	0.00306737
KMT2A	GOLGB1	0.012277	0.0487265	0.400537
MBD2	GOLGB1	0.0287823	0.0492923	0.27964
ATXN7L3	GOLGB1	0.0336584	0.0486172	0.244369
ETS1	GOLGB1	-0.0104743	0.049296	0.415867
IRF4	GOLGB1	-0.0317848	0.0492061	0.259155
CBFB	GOLGB1	-0.0900784	0.0540485	0.0477948
KLF2	GOLGB1	0.0253694	0.0503544	0.307195
GATA3	GOLGB1	-0.0247261	0.0491474	0.307447
ZNF217	GOLGB1	-0.036251	0.0493773	0.231425
PTEN	GOLGB1	0.0861308	0.0492273	0.040089
FOXK1	GOLGB1	-0.0646683	0.0499078	0.0975298
AIRE	GOLGB1	-0.0112007	0.0487257	0.409095
ARID5A	GOLGB1	-0.0489465	0.0486912	0.15739
IRF3	GOLGB1	-0.0790092	0.0485288	0.051753
ZNF319	GOLGB1	-0.0323869	0.0484013	0.251706
TBX21	GOLGB1	-0.0299941	0.0485441	0.268329
YBX1	GOLGB1	-0.162671	0.0525542	0.000983106
NFAT5	GOLGB1	-0.032404	0.0488851	0.25371
HIVEP3	GOLGB1	0.0184349	0.0490124	0.353411
MYSM1	GOLGB1	-0.00877245	0.0483309	0.427984
EPAS1	GOLGB1	0.00713383	0.0489585	0.442074
TET2	GOLGB1	-0.0399805	0.0482919	0.203865
CLOCK	GOLGB1	-0.0118481	0.048138	0.402792
BCL11B	GOLGB1	-0.14012	0.0480713	0.00177936
DR1	GOLGB1	-0.0159977	0.0488797	0.371726
IRF9	GOLGB1	-0.0273885	0.0482368	0.285088
ZNF575	GOLGB1	0.0340057	0.0481536	0.240034
IKZF1	GOLGB1	-0.0894595	0.0482149	0.0317672
ZFP3	GOLGB1	0.0173714	0.0481969	0.359264
REL	GOLGB1	-0.102289	0.048156	0.0168302
ATMIN	GOLGB1	-0.0396778	0.0481525	0.204969
STAT3	GOLGB1	-0.0391023	0.0487227	0.211118
ZNF708	GOLGB1	-0.0340223	0.0487878	0.242791
RORC	GOLGB1	0.0443941	0.048269	0.178859
ELK4	GOLGB1	0.0392294	0.0482059	0.207883
ZBTB24	GOLGB1	-0.000346583	0.0480778	0.497124
SON	GOLGB1	0.0639747	0.0477975	0.0903744
NFE2L2	GOLGB1	-0.040458	0.048071	0.199997
BPTF	GOLGB1	0.138365	0.0480176	0.00197863
IRF7	GOLGB1	-0.0311707	0.0482657	0.2592
EGR3	GOLGB1	0.0211471	0.0482426	0.330566
GFI1	GOLGB1	-0.0117849	0.049015	0.404996
TTF1	GOLGB1	-0.0873771	0.0485777	0.0360324
TCF3	GOLGB1	0.00978256	0.0481954	0.419576
YBX3	GOLGB1	0.0464562	0.049835	0.175616
ZNF341	GOLGB1	0.0197003	0.0485053	0.342317
SETDB1	GOLGB1	0.107033	0.0480785	0.0129997
FOXP3	GOLGB1	-0.019696	0.0492014	0.344463
ZNF655	GOLGB1	-0.064563	0.0482787	0.0905626
RFX5	GOLGB1	0.0201637	0.0479982	0.337209
ZBTB14	GOLGB1	-0.115209	0.0480299	0.0082266
RELB	GOLGB1	0.0318684	0.0487705	0.256737
AKAP8	GOLGB1	-0.00108378	0.0483779	0.491063
SP110	GOLGB1	0.0325905	0.0481569	0.24928
POU2F1	GOLGB1	0.0583306	0.0478642	0.111485
NFKB2	GOLGB1	0.01535	0.0508152	0.381297
ZNF331	GOLGB1	0.0105275	0.0480922	0.413363
BACH2	GOLGB1	-0.00964452	0.0493362	0.422506
LCOR	GOLGB1	0.0947709	0.0484389	0.0252029
IRF8	GOLGB1	0.0959863	0.0483678	0.0235996
SREBF1	GOLGB1	0.0337979	0.0485596	0.243212
RBCK1	GOLGB1	-0.0115433	0.0486679	0.406257
KLF9	GOLGB1	0.0728221	0.048228	0.0655274
STAT2	GOLGB1	0.0880701	0.0483781	0.0343449
NFE2L3	GOLGB1	0.0795446	0.048679	0.0511228
STAT1	GOLGB1	0.283732	0.0489588	3.40956e-09
ZNF329	GOLGB1	0.124598	0.0482209	0.00488436
TP53	GOLGB1	0.0961947	0.0489308	0.0246532
ZKSCAN1	GOLGB1	0.0556608	0.0481659	0.123921
NFKB1	GOLGB1	0.0877802	0.0480389	0.0338292
ZNF791	GOLGB1	0.0102333	0.0482531	0.416024
STAT5B	RPUSD2	-0.0369965	0.0553536	0.25195
TNFAIP3	RPUSD2	-0.11418	0.0565231	0.0216882
MYB	RPUSD2	-0.00178284	0.0554506	0.487175
YY1	RPUSD2	0.0540874	0.0548338	0.161971
STAT5A	RPUSD2	0.00721542	0.0548025	0.447626
HIVEP2	RPUSD2	-0.00734981	0.0563428	0.448106
IRF2	RPUSD2	0.0180237	0.0552292	0.372082
RELA	RPUSD2	0.0572979	0.0551126	0.149251
FOXP1	RPUSD2	-0.0210305	0.0548377	0.350673
IL2RA	RPUSD2	0.0661046	0.0568165	0.122318
JAK3	RPUSD2	0.0123773	0.0547372	0.410553
IRF1	RPUSD2	0.0436793	0.0562582	0.218754
MED12	RPUSD2	0.249643	0.0554686	3.38777e-06
KMT2A	RPUSD2	0.0432755	0.0546702	0.214305
MBD2	RPUSD2	-0.0376263	0.0552788	0.248042
ATXN7L3	RPUSD2	-0.118984	0.0545486	0.0145824
ETS1	RPUSD2	-0.0388105	0.0552828	0.241328
IRF4	RPUSD2	0.0303727	0.0551815	0.291018
CBFB	RPUSD2	-0.00880328	0.0604319	0.44209
KLF2	RPUSD2	-0.118168	0.0564437	0.0181495
GATA3	RPUSD2	-0.0247899	0.0551243	0.32646
ZNF217	RPUSD2	-0.0456602	0.0553764	0.204815
PTEN	RPUSD2	0.046544	0.0552255	0.19967
FOXK1	RPUSD2	-0.11662	0.0559509	0.0185654
AIRE	RPUSD2	0.0395737	0.0546625	0.234544
ARID5A	RPUSD2	0.0772511	0.054614	0.0786088
IRF3	RPUSD2	-0.0443225	0.0544527	0.207833
ZNF319	RPUSD2	-0.0454422	0.0543087	0.20137
TBX21	RPUSD2	-0.0166649	0.0544643	0.379811
YBX1	RPUSD2	-0.0204126	0.0589302	0.364526
NFAT5	RPUSD2	0.0785266	0.054849	0.0761166
HIVEP3	RPUSD2	-0.00290663	0.0549788	0.478918
MYSM1	RPUSD2	0.0438208	0.0542337	0.209546
EPAS1	RPUSD2	-0.0550072	0.0549165	0.158256
TET2	RPUSD2	-0.0311027	0.0541903	0.283
CLOCK	RPUSD2	-0.133607	0.0540216	0.00669502
BCL11B	RPUSD2	0.00274304	0.0539493	0.479725
DR1	RPUSD2	0.042795	0.0548292	0.217544
IRF9	RPUSD2	-0.0235927	0.0541283	0.331467
ZNF575	RPUSD2	0.0138693	0.0540369	0.39872
IKZF1	RPUSD2	0.0237166	0.0541063	0.330572
ZFP3	RPUSD2	-0.0420914	0.0540809	0.218195
REL	RPUSD2	0.00182815	0.0540458	0.486508
ATMIN	RPUSD2	-0.0330389	0.0540365	0.270461
STAT3	RPUSD2	0.0818803	0.0546593	0.067065
ZNF708	RPUSD2	-0.0772605	0.0547391	0.0790588
RORC	RPUSD2	-0.0237427	0.0541687	0.330581
ELK4	RPUSD2	-0.00489078	0.0541021	0.463985
ZBTB24	RPUSD2	0.00327691	0.0539567	0.475786
SON	RPUSD2	0.0795298	0.0536481	0.0691125
NFE2L2	RPUSD2	0.0230624	0.0539471	0.334507
BPTF	RPUSD2	0.0905519	0.0538919	0.0464543
IRF7	RPUSD2	-0.0309382	0.0541603	0.28392
EGR3	RPUSD2	-0.0293518	0.0541371	0.293849
GFI1	RPUSD2	0.0885514	0.054982	0.0536389
TTF1	RPUSD2	0.0731157	0.054502	0.0898752
TCF3	RPUSD2	-0.0359422	0.0540809	0.253153
YBX3	RPUSD2	-0.0661159	0.0558926	0.118422
ZNF341	RPUSD2	0.0233429	0.0544232	0.333993
SETDB1	RPUSD2	0.0525765	0.0539586	0.164933
FOXP3	RPUSD2	0.00284848	0.055204	0.479424
ZNF655	RPUSD2	0.037129	0.0541746	0.246559
RFX5	RPUSD2	-0.0719132	0.0538651	0.0909284
ZBTB14	RPUSD2	-0.0330603	0.0539051	0.269837
RELB	RPUSD2	0.118349	0.0547077	0.0152591
AKAP8	RPUSD2	0.0760773	0.0542811	0.0805259
SP110	RPUSD2	-0.017276	0.0540404	0.374603
POU2F1	RPUSD2	-0.0413686	0.0537219	0.220635
NFKB2	RPUSD2	-0.00393447	0.0569828	0.472476
ZNF331	RPUSD2	-0.0386503	0.0539664	0.236937
BACH2	RPUSD2	0.0249148	0.055349	0.326305
LCOR	RPUSD2	0.0308273	0.0543513	0.285294
IRF8	RPUSD2	-0.0903757	0.0542686	0.0479224
SREBF1	RPUSD2	0.0590588	0.0544889	0.139211
RBCK1	RPUSD2	0.120289	0.054595	0.0137871
KLF9	RPUSD2	0.0046824	0.0541303	0.465534
STAT2	RPUSD2	0.0338605	0.0542833	0.266388
NFE2L3	RPUSD2	-0.119743	0.0546221	0.0141824
STAT1	RPUSD2	-0.0738845	0.0549223	0.0892716
ZNF329	RPUSD2	0.0632003	0.0541079	0.121395
TP53	RPUSD2	0.0257222	0.0549047	0.319718
ZKSCAN1	RPUSD2	0.0122081	0.0540486	0.41065
NFKB1	RPUSD2	0.0393992	0.0539152	0.232462
ZNF791	RPUSD2	-0.00658981	0.0541481	0.451568
STAT5B	ZNF37BP	0.0103347	0.0590147	0.430492
TNFAIP3	ZNF37BP	0.0740861	0.0602177	0.109292
MYB	ZNF37BP	-0.170298	0.0591115	0.00198231
YY1	ZNF37BP	-0.0144296	0.0584695	0.402536
STAT5A	ZNF37BP	0.0342733	0.0584316	0.278752
HIVEP2	ZNF37BP	-0.0435897	0.0600676	0.234018
IRF2	ZNF37BP	0.0993834	0.0588846	0.045728
RELA	ZNF37BP	-0.0675931	0.0587689	0.125041
FOXP1	ZNF37BP	0.000863309	0.0584782	0.494111
IL2RA	ZNF37BP	-0.000347186	0.0605482	0.497712
JAK3	ZNF37BP	0.0630857	0.0583655	0.139877
IRF1	ZNF37BP	0.0418873	0.0599684	0.242435
MED12	ZNF37BP	-0.0106755	0.0591311	0.428364
KMT2A	ZNF37BP	0.0566519	0.0583013	0.165598
MBD2	ZNF37BP	0.0557293	0.0589324	0.172164
ATXN7L3	ZNF37BP	-0.0740809	0.0581724	0.101425
ETS1	ZNF37BP	0.0427255	0.0589363	0.234243
IRF4	ZNF37BP	-0.111223	0.0588278	0.029335
CBFB	ZNF37BP	0.181951	0.0643006	0.00232961
KLF2	ZNF37BP	0.0287302	0.0601554	0.316468
GATA3	ZNF37BP	-0.0421588	0.0587731	0.23659
ZNF217	ZNF37BP	-0.00220079	0.0590379	0.485132
PTEN	ZNF37BP	0.088301	0.058889	0.0668786
FOXK1	ZNF37BP	-0.00128309	0.0596363	0.491417
AIRE	ZNF37BP	0.0425408	0.0582884	0.232746
ARID5A	ZNF37BP	0.0358978	0.0582302	0.268789
IRF3	ZNF37BP	-0.00686196	0.0580724	0.45297
ZNF319	ZNF37BP	0.108583	0.0579183	0.0304122
TBX21	ZNF37BP	0.00937736	0.0580809	0.435868
YBX1	ZNF37BP	-0.0754296	0.0628195	0.114927
NFAT5	ZNF37BP	-0.0113686	0.0584926	0.422947
HIVEP3	ZNF37BP	0.00831296	0.0586221	0.443617
MYSM1	ZNF37BP	0.0550174	0.0578412	0.170756
EPAS1	ZNF37BP	0.0457981	0.0585545	0.217065
TET2	ZNF37BP	0.118537	0.0577951	0.0201339
CLOCK	ZNF37BP	0.0344567	0.0576179	0.274913
BCL11B	ZNF37BP	0.0229724	0.0575424	0.344864
DR1	ZNF37BP	-0.0305546	0.0584622	0.300613
IRF9	ZNF37BP	0.025129	0.0577288	0.331674
ZNF575	ZNF37BP	-0.0165394	0.0576328	0.387064
IKZF1	ZNF37BP	-0.0443278	0.0577071	0.221198
ZFP3	ZNF37BP	0.0649006	0.0576765	0.130241
REL	ZNF37BP	0.0225124	0.0576463	0.348074
ATMIN	ZNF37BP	-0.030159	0.0576328	0.300385
STAT3	ZNF37BP	-0.0247723	0.0582853	0.335412
ZNF708	ZNF37BP	-0.0149629	0.0583751	0.398851
RORC	ZNF37BP	0.0997749	0.0577747	0.042087
ELK4	ZNF37BP	0.0882521	0.0577067	0.0630923
ZBTB24	ZNF37BP	0.0601041	0.0575506	0.148157
SON	ZNF37BP	0.0973584	0.0572256	0.0444425
NFE2L2	ZNF37BP	-0.0279136	0.057539	0.313794
BPTF	ZNF37BP	0.00444744	0.0574832	0.469165
IRF7	ZNF37BP	0.0228831	0.0577626	0.345995
EGR3	ZNF37BP	0.0241735	0.0577398	0.337731
GFI1	ZNF37BP	0.0786504	0.0586258	0.0898683
TTF1	ZNF37BP	0.0149712	0.0581213	0.398364
TCF3	ZNF37BP	0.0292933	0.0576777	0.305769
YBX3	ZNF37BP	0.0184852	0.05959	0.378202
ZNF341	ZNF37BP	0.0461517	0.0580388	0.213252
SETDB1	ZNF37BP	0.0788499	0.0575533	0.0853384
FOXP3	ZNF37BP	0.0226837	0.058871	0.350003
ZNF655	ZNF37BP	-0.0517157	0.0577777	0.185372
RFX5	ZNF37BP	0.0138577	0.0574514	0.404697
ZBTB14	ZNF37BP	-0.042793	0.0574971	0.228358
RELB	ZNF37BP	0.00429977	0.0583333	0.47062
AKAP8	ZNF37BP	-0.0483924	0.057888	0.201587
SP110	ZNF37BP	-0.0236713	0.0576363	0.340646
POU2F1	ZNF37BP	-0.0125089	0.0573035	0.413601
NFKB2	ZNF37BP	-0.00537385	0.0607458	0.464754
ZNF331	ZNF37BP	-0.00177057	0.0575565	0.48773
BACH2	ZNF37BP	0.0255175	0.0590214	0.332746
LCOR	ZNF37BP	0.0307628	0.057964	0.297806
IRF8	ZNF37BP	-0.0160689	0.0578739	0.390639
SREBF1	ZNF37BP	-0.0417393	0.0581122	0.2363
RBCK1	ZNF37BP	-0.0510922	0.0582148	0.190067
KLF9	ZNF37BP	-0.00591049	0.0577391	0.459233
STAT2	ZNF37BP	0.00531395	0.0578916	0.463432
NFE2L3	ZNF37BP	-2.75978e-05	0.0582538	0.499811
STAT1	ZNF37BP	0.079864	0.0585641	0.0863306
ZNF329	ZNF37BP	-0.000701434	0.0577053	0.495151
TP53	ZNF37BP	0.0121688	0.0585551	0.417686
ZKSCAN1	ZNF37BP	0.028128	0.0576437	0.312788
NFKB1	ZNF37BP	-0.0480039	0.0575077	0.201932
ZNF791	ZNF37BP	-0.000162803	0.057751	0.498875
STAT5B	NFE2L1	0.0256011	0.0566019	0.325526
TNFAIP3	NFE2L1	-0.207707	0.0577837	0.000162467
MYB	NFE2L1	-0.0497796	0.056699	0.189982
YY1	NFE2L1	-0.0571951	0.0560733	0.153862
STAT5A	NFE2L1	-0.0482566	0.0560398	0.194588
HIVEP2	NFE2L1	0.0287642	0.0576129	0.308795
IRF2	NFE2L1	0.0529167	0.0564755	0.174383
RELA	NFE2L1	-0.00525914	0.0563591	0.462827
FOXP1	NFE2L1	-0.013114	0.0560788	0.407551
IL2RA	NFE2L1	0.0436443	0.0580894	0.226227
JAK3	NFE2L1	-0.0888512	0.0559742	0.0562156
IRF1	NFE2L1	-0.0247221	0.0575234	0.33368
MED12	NFE2L1	-0.0944641	0.0567175	0.0479046
KMT2A	NFE2L1	-0.0327138	0.055908	0.279228
MBD2	NFE2L1	0.0151096	0.0565246	0.394615
ATXN7L3	NFE2L1	0.0167593	0.0557839	0.381924
ETS1	NFE2L1	-0.0769719	0.0565286	0.0866551
IRF4	NFE2L1	-0.0895702	0.0564248	0.0562082
CBFB	NFE2L1	-0.16195	0.0617534	0.00436409
KLF2	NFE2L1	-0.0766647	0.0577098	0.0920142
GATA3	NFE2L1	0.0101272	0.0563684	0.428709
ZNF217	NFE2L1	-0.0231381	0.0566249	0.341409
PTEN	NFE2L1	0.0148091	0.0564745	0.396574
FOXK1	NFE2L1	0.0860773	0.0572078	0.0662078
AIRE	NFE2L1	-0.0278843	0.0558986	0.308947
ARID5A	NFE2L1	0.028337	0.0558469	0.305935
IRF3	NFE2L1	0.0351286	0.0556865	0.264077
ZNF319	NFE2L1	-0.0120737	0.0555391	0.413952
TBX21	NFE2L1	-0.0990417	0.0556971	0.037684
YBX1	NFE2L1	-0.0623169	0.0602566	0.150523
NFAT5	NFE2L1	-0.049786	0.056091	0.18738
HIVEP3	NFE2L1	0.027751	0.0562209	0.310792
MYSM1	NFE2L1	-0.0352092	0.0554634	0.262773
EPAS1	NFE2L1	0.0939141	0.0561569	0.0472273
TET2	NFE2L1	-0.00802073	0.055419	0.442462
CLOCK	NFE2L1	0.00337054	0.0552474	0.475676
BCL11B	NFE2L1	0.0212025	0.055174	0.350384
DR1	NFE2L1	-0.0041302	0.0560678	0.470639
IRF9	NFE2L1	-0.0209435	0.0553556	0.352587
ZNF575	NFE2L1	0.0117189	0.0552626	0.41603
IKZF1	NFE2L1	0.00266237	0.0553336	0.480812
ZFP3	NFE2L1	0.0527068	0.0553065	0.170296
REL	NFE2L1	-0.0182624	0.055273	0.370547
ATMIN	NFE2L1	-0.0602552	0.0552623	0.13778
STAT3	NFE2L1	0.0311093	0.0558954	0.288913
ZNF708	NFE2L1	-0.0298863	0.0559786	0.29671
RORC	NFE2L1	-0.0390545	0.0553978	0.24041
ELK4	NFE2L1	-0.0823379	0.0553306	0.0683614
ZBTB24	NFE2L1	0.0400493	0.0551816	0.233989
SON	NFE2L1	-0.0107612	0.0548674	0.422254
NFE2L2	NFE2L1	-0.0423969	0.0551713	0.221107
BPTF	NFE2L1	0.0137399	0.0551159	0.401568
IRF7	NFE2L1	-0.0281968	0.0553882	0.30535
EGR3	NFE2L1	-0.048023	0.0553651	0.192865
GFI1	NFE2L1	-0.0399225	0.0562243	0.238834
TTF1	NFE2L1	0.0507994	0.0557358	0.181034
TCF3	NFE2L1	0.0225153	0.0553069	0.341968
YBX3	NFE2L1	0.0235733	0.0571533	0.340002
ZNF341	NFE2L1	0.10869	0.0556556	0.0254159
SETDB1	NFE2L1	-0.0373134	0.0551838	0.249468
FOXP3	NFE2L1	-0.0726477	0.0564541	0.0990739
ZNF655	NFE2L1	-0.0869885	0.0554027	0.0581944
RFX5	NFE2L1	0.0340259	0.0550875	0.268396
ZBTB14	NFE2L1	0.104897	0.0551294	0.0285371
RELB	NFE2L1	-0.03767	0.0559438	0.250361
AKAP8	NFE2L1	-0.00689638	0.0555106	0.450564
SP110	NFE2L1	-0.076734	0.0552661	0.0825005
POU2F1	NFE2L1	-0.0826672	0.0549426	0.0662121
NFKB2	NFE2L1	0.0997734	0.058266	0.0434136
ZNF331	NFE2L1	-0.0258312	0.0551901	0.319878
BACH2	NFE2L1	0.00691415	0.0566009	0.451388
LCOR	NFE2L1	-0.0663224	0.0555828	0.116392
IRF8	NFE2L1	0.00730475	0.0554976	0.447641
SREBF1	NFE2L1	-0.0476205	0.0557239	0.196392
RBCK1	NFE2L1	0.0140105	0.0558291	0.400925
KLF9	NFE2L1	-0.0345623	0.0553603	0.26621
STAT2	NFE2L1	-0.117106	0.0555133	0.0174502
NFE2L3	NFE2L1	-0.00247684	0.05586	0.482317
STAT1	NFE2L1	-0.092839	0.0561639	0.0491654
ZNF329	NFE2L1	0.0762881	0.0553341	0.0839967
TP53	NFE2L1	-0.0883165	0.056149	0.0578716
ZKSCAN1	NFE2L1	-0.0841453	0.055274	0.0639631
NFKB1	NFE2L1	0.0232145	0.0551396	0.336873
ZNF791	NFE2L1	0.0881349	0.0553762	0.055741
STAT5B	TIMM21	0.0731071	0.052251	0.0808838
TNFAIP3	TIMM21	-0.057273	0.0533865	0.141681
MYB	TIMM21	-0.0849686	0.0523472	0.0522761
YY1	TIMM21	-0.00625553	0.0517538	0.451897
STAT5A	TIMM21	0.0098153	0.0517276	0.424753
HIVEP2	TIMM21	-0.0102054	0.0531858	0.423917
IRF2	TIMM21	0.0235927	0.0521318	0.325433
RELA	TIMM21	0.00577918	0.0520155	0.455767
FOXP1	TIMM21	-0.0169527	0.0517543	0.371622
IL2RA	TIMM21	0.0389044	0.0536507	0.234182
JAK3	TIMM21	-0.0739889	0.0516635	0.0760531
IRF1	TIMM21	0.0285256	0.0531125	0.295607
MED12	TIMM21	0.187776	0.0523638	0.000167904
KMT2A	TIMM21	0.032458	0.0515949	0.264644
MBD2	TIMM21	0.0751097	0.0521823	0.0750226
ATXN7L3	TIMM21	-0.184218	0.0514796	0.000172812
ETS1	TIMM21	-0.0731059	0.0521862	0.0806271
IRF4	TIMM21	0.00845901	0.0520908	0.435499
CBFB	TIMM21	0.0393616	0.0571368	0.245442
KLF2	TIMM21	-0.189234	0.0532951	0.000192118
GATA3	TIMM21	-0.0168279	0.0520324	0.373192
ZNF217	TIMM21	-0.0291175	0.0522732	0.288755
PTEN	TIMM21	-0.0303974	0.0521223	0.279881
FOXK1	TIMM21	-0.0238296	0.0528257	0.325959
AIRE	TIMM21	0.0861501	0.051591	0.0474728
ARID5A	TIMM21	0.0273935	0.0515501	0.297572
IRF3	TIMM21	-0.0154727	0.0513874	0.38167
ZNF319	TIMM21	-0.0159815	0.051252	0.377588
TBX21	TIMM21	0.0541456	0.0514011	0.14608
YBX1	TIMM21	-0.105679	0.0556327	0.0287438
NFAT5	TIMM21	-0.0438559	0.0517632	0.19843
HIVEP3	TIMM21	0.151456	0.0518921	0.00175759
MYSM1	TIMM21	0.0993167	0.0511792	0.0261554
EPAS1	TIMM21	0.04605	0.0518342	0.187161
TET2	TIMM21	0.0241014	0.0511381	0.318713
CLOCK	TIMM21	0.051078	0.0509769	0.158176
BCL11B	TIMM21	0.198124	0.0509074	4.97418e-05
DR1	TIMM21	0.115496	0.0517513	0.0128157
IRF9	TIMM21	0.0606518	0.0510796	0.117536
ZNF575	TIMM21	0.0435365	0.0509924	0.196612
IKZF1	TIMM21	0.0545318	0.0510576	0.14275
ZFP3	TIMM21	0.0140769	0.0510362	0.391342
REL	TIMM21	-0.0142385	0.0509978	0.390046
ATMIN	TIMM21	0.0111152	0.0509916	0.413722
STAT3	TIMM21	-0.091339	0.0515879	0.0383176
ZNF708	TIMM21	-0.0407388	0.0516599	0.215174
RORC	TIMM21	0.0483297	0.0511157	0.172203
ELK4	TIMM21	0.0212832	0.0510508	0.338375
ZBTB24	TIMM21	-0.0811636	0.0509143	0.0554545
SON	TIMM21	-0.036781	0.0506202	0.233733
NFE2L2	TIMM21	0.0885946	0.0509062	0.0408988
BPTF	TIMM21	0.0825815	0.0508518	0.0521917
IRF7	TIMM21	-0.00490333	0.0511101	0.461785
EGR3	TIMM21	-0.0584779	0.0510869	0.126172
GFI1	TIMM21	0.0998298	0.051895	0.027197
TTF1	TIMM21	0.0720323	0.0514367	0.0806958
TCF3	TIMM21	0.073625	0.0510354	0.0745628
YBX3	TIMM21	0.0354899	0.0527591	0.250576
ZNF341	TIMM21	-0.066143	0.0513612	0.0989076
SETDB1	TIMM21	-0.0671494	0.0509156	0.0936116
FOXP3	TIMM21	-0.0771913	0.0520982	0.0692168
ZNF655	TIMM21	-0.12495	0.0511237	0.00726107
RFX5	TIMM21	0.0290676	0.050829	0.283705
ZBTB14	TIMM21	0.0643377	0.0508646	0.102957
RELB	TIMM21	0.0102502	0.0516361	0.421323
AKAP8	TIMM21	0.141914	0.0512266	0.00280006
SP110	TIMM21	0.0356013	0.0509958	0.242551
POU2F1	TIMM21	-0.0700905	0.0506903	0.0833754
NFKB2	TIMM21	-0.0412518	0.0537929	0.221581
ZNF331	TIMM21	0.057314	0.0509267	0.130205
BACH2	TIMM21	0.0861793	0.0522381	0.0494982
LCOR	TIMM21	-0.085667	0.051292	0.0474417
IRF8	TIMM21	0.0648039	0.0512154	0.102878
SREBF1	TIMM21	0.0462677	0.0514208	0.184117
RBCK1	TIMM21	-0.0324958	0.0515286	0.264139
KLF9	TIMM21	-0.0412828	0.0510757	0.209468
STAT2	TIMM21	-0.00575911	0.0512277	0.455244
NFE2L3	TIMM21	-0.0366933	0.0515469	0.238281
STAT1	TIMM21	-0.00938458	0.0518371	0.428168
ZNF329	TIMM21	-0.00708157	0.0510617	0.444849
TP53	TIMM21	0.0272444	0.0518136	0.299508
ZKSCAN1	TIMM21	-0.0200479	0.0510045	0.347137
NFKB1	TIMM21	-0.0208695	0.0508741	0.340823
ZNF791	TIMM21	0.131578	0.0510976	0.00501164
STAT5B	PPP2R2B	-0.0253355	0.0447927	0.285827
TNFAIP3	PPP2R2B	0.0160999	0.0458264	0.362673
MYB	PPP2R2B	-0.131919	0.0448838	0.00164565
YY1	PPP2R2B	0.158462	0.0443542	0.000176692
STAT5A	PPP2R2B	0.0234287	0.0443383	0.298608
HIVEP2	PPP2R2B	-0.00577324	0.0455962	0.449622
IRF2	PPP2R2B	0.0723568	0.0446871	0.0527036
RELA	PPP2R2B	0.0067716	0.0445757	0.439628
FOXP1	PPP2R2B	0.0275209	0.0443486	0.267445
IL2RA	PPP2R2B	-0.0143777	0.0460284	0.377382
JAK3	PPP2R2B	0.0722865	0.0442785	0.0512826
IRF1	PPP2R2B	0.0626711	0.045546	0.0844117
MED12	PPP2R2B	-0.0672704	0.0448975	0.0670266
KMT2A	PPP2R2B	-0.219111	0.0442091	3.59342e-07
MBD2	PPP2R2B	0.0540104	0.0447375	0.113663
ATXN7L3	PPP2R2B	-0.238513	0.0441093	3.19898e-08
ETS1	PPP2R2B	-0.186423	0.0447408	1.54502e-05
IRF4	PPP2R2B	0.206467	0.0446595	1.89e-06
CBFB	PPP2R2B	-0.166703	0.0491568	0.00034788
KLF2	PPP2R2B	0.0129829	0.0457158	0.388209
GATA3	PPP2R2B	-0.249268	0.0446017	1.1435e-08
ZNF217	PPP2R2B	-0.197549	0.0448134	5.21045e-06
PTEN	PPP2R2B	-0.0684076	0.0446674	0.0628245
FOXK1	PPP2R2B	0.0875562	0.0453066	0.0266472
AIRE	PPP2R2B	-0.00483609	0.0442124	0.456449
ARID5A	PPP2R2B	0.00016003	0.044187	0.498555
IRF3	PPP2R2B	-0.101677	0.0440276	0.0104606
ZNF319	PPP2R2B	0.000568356	0.0439125	0.494837
TBX21	PPP2R2B	0.016589	0.0440446	0.35322
YBX1	PPP2R2B	-0.069277	0.0477012	0.0732076
NFAT5	PPP2R2B	-0.00795126	0.0443528	0.428862
HIVEP3	PPP2R2B	0.0262254	0.0444756	0.27771
MYSM1	PPP2R2B	0.00374714	0.0438462	0.465947
EPAS1	PPP2R2B	0.0486516	0.0444277	0.136743
TET2	PPP2R2B	0.0103554	0.0438106	0.406574
CLOCK	PPP2R2B	0.0151839	0.0436688	0.364031
BCL11B	PPP2R2B	-0.230497	0.0436068	6.25806e-08
DR1	PPP2R2B	-0.0294489	0.0443557	0.253369
IRF9	PPP2R2B	-0.0648801	0.0437608	0.0690892
ZNF575	PPP2R2B	0.044993	0.0436842	0.151514
IKZF1	PPP2R2B	-0.0291921	0.0437395	0.252256
ZFP3	PPP2R2B	0.00652682	0.0437261	0.440672
REL	PPP2R2B	0.0109489	0.0436829	0.401044
ATMIN	PPP2R2B	-0.0012733	0.0436828	0.488373
STAT3	PPP2R2B	0.0628781	0.0442097	0.0774742
ZNF708	PPP2R2B	0.00294852	0.0442649	0.473446
RORC	PPP2R2B	0.0304875	0.0437876	0.243134
ELK4	PPP2R2B	-0.0341827	0.043728	0.217192
ZBTB24	PPP2R2B	-0.0145512	0.0436127	0.369323
SON	PPP2R2B	0.0738452	0.0433551	0.0442594
NFE2L2	PPP2R2B	0.0364792	0.0436076	0.201428
BPTF	PPP2R2B	0.0430771	0.0435565	0.161333
IRF7	PPP2R2B	0.0295173	0.0437873	0.250122
EGR3	PPP2R2B	-0.00148623	0.0437648	0.486455
GFI1	PPP2R2B	0.102566	0.0444778	0.010555
TTF1	PPP2R2B	0.0102641	0.0440751	0.407929
TCF3	PPP2R2B	0.00972296	0.0437238	0.412012
YBX3	PPP2R2B	-0.0852515	0.0452271	0.0297171
ZNF341	PPP2R2B	-0.086532	0.0440081	0.0246334
SETDB1	PPP2R2B	-0.110765	0.0436127	0.00554654
FOXP3	PPP2R2B	0.0308372	0.0446394	0.244843
ZNF655	PPP2R2B	-0.0078991	0.0437992	0.42844
RFX5	PPP2R2B	0.0253783	0.0435418	0.279997
ZBTB14	PPP2R2B	-0.0243477	0.0435679	0.288134
RELB	PPP2R2B	-0.0313266	0.044256	0.23952
AKAP8	PPP2R2B	0.0326925	0.0438921	0.228185
SP110	PPP2R2B	0.017662	0.0436873	0.343003
POU2F1	PPP2R2B	0.0608959	0.0434162	0.0803666
NFKB2	PPP2R2B	0.0386609	0.0461215	0.200948
ZNF331	PPP2R2B	0.0771248	0.0436295	0.0385536
BACH2	PPP2R2B	0.0560049	0.0447654	0.105453
LCOR	PPP2R2B	0.0615486	0.0439463	0.0806755
IRF8	PPP2R2B	-0.0489966	0.0438835	0.132101
SREBF1	PPP2R2B	0.0188897	0.0440545	0.334042
RBCK1	PPP2R2B	-0.0352483	0.0441617	0.212387
KLF9	PPP2R2B	0.00689021	0.043746	0.437423
STAT2	PPP2R2B	0.0298466	0.0438909	0.248247
NFE2L3	PPP2R2B	-0.0436118	0.0441633	0.161695
STAT1	PPP2R2B	0.0932635	0.0444247	0.0178926
ZNF329	PPP2R2B	0.0181071	0.0437478	0.339474
TP53	PPP2R2B	-0.0634041	0.0443917	0.0766044
ZKSCAN1	PPP2R2B	-0.0121227	0.0436967	0.390726
NFKB1	PPP2R2B	-0.054726	0.0435761	0.104581
ZNF791	PPP2R2B	-0.0717019	0.0437747	0.0507135
STAT5B	RPL39	0.086298	0.0518689	0.048079
TNFAIP3	RPL39	0.118803	0.0529998	0.0124943
MYB	RPL39	0.174614	0.0519649	0.000389384
YY1	RPL39	-0.0195357	0.0513745	0.351876
STAT5A	RPL39	-0.00709015	0.0513489	0.445089
HIVEP2	RPL39	-0.109905	0.052797	0.0186867
IRF2	RPL39	-0.122447	0.0517503	0.0089882
RELA	RPL39	0.0124669	0.0516342	0.404604
FOXP1	RPL39	0.0459599	0.0513747	0.1855
IL2RA	RPL39	-0.0246606	0.0532605	0.321676
JAK3	RPL39	-0.175276	0.051285	0.000315782
IRF1	RPL39	-0.0386674	0.052725	0.231664
MED12	RPL39	0.04677	0.0519814	0.184128
KMT2A	RPL39	-0.0181736	0.0512162	0.361355
MBD2	RPL39	-0.00722287	0.0518009	0.444553
ATXN7L3	RPL39	0.0544669	0.0511017	0.143245
ETS1	RPL39	0.104444	0.0518048	0.0218941
IRF4	RPL39	0.0780706	0.0517101	0.0655504
CBFB	RPL39	0.0290329	0.0567299	0.304404
KLF2	RPL39	0.082013	0.0529071	0.060555
GATA3	RPL39	0.107586	0.0516517	0.0186298
ZNF217	RPL39	0.0580959	0.051891	0.131448
PTEN	RPL39	0.0595714	0.0517401	0.124793
FOXK1	RPL39	-0.154204	0.0524407	0.0016382
AIRE	RPL39	-0.0566353	0.0512128	0.134389
ARID5A	RPL39	-0.0305348	0.0511727	0.275354
IRF3	RPL39	0.0201763	0.05101	0.346223
ZNF319	RPL39	0.00150407	0.0508757	0.488208
TBX21	RPL39	-0.0111913	0.051024	0.413195
YBX1	RPL39	0.080935	0.0552264	0.0713907
NFAT5	RPL39	-0.107752	0.0513832	0.0179956
HIVEP3	RPL39	-0.0553797	0.051512	0.141169
MYSM1	RPL39	0.0317902	0.0508032	0.265739
EPAS1	RPL39	0.00787603	0.0514547	0.439173
TET2	RPL39	0.0633788	0.0507623	0.105917
CLOCK	RPL39	0.126016	0.0506021	0.00638102
BCL11B	RPL39	0.14381	0.0505329	0.00221456
DR1	RPL39	0.0358702	0.0513723	0.242513
IRF9	RPL39	0.0672258	0.0507043	0.0924465
ZNF575	RPL39	-0.0156337	0.0506176	0.378715
IKZF1	RPL39	0.0187426	0.0506823	0.355764
ZFP3	RPL39	0.135702	0.0506614	0.00369637
REL	RPL39	0.0491539	0.0506226	0.165777
ATMIN	RPL39	0.076929	0.0506168	0.0642765
STAT3	RPL39	0.017283	0.0512096	0.367872
ZNF708	RPL39	0.0578812	0.0512807	0.12951
RORC	RPL39	-0.0383776	0.0507399	0.224717
ELK4	RPL39	0.0225043	0.0506751	0.328489
ZBTB24	RPL39	-0.00309832	0.0505398	0.475558
SON	RPL39	-0.100389	0.0502475	0.0228644
NFE2L2	RPL39	0.047606	0.0505319	0.173071
BPTF	RPL39	-0.0416866	0.0504776	0.204446
IRF7	RPL39	0.0407029	0.0507346	0.211198
EGR3	RPL39	0.0116595	0.0507113	0.409077
GFI1	RPL39	-0.0322696	0.0515149	0.265522
TTF1	RPL39	-0.0204543	0.0510593	0.344357
TCF3	RPL39	0.00516806	0.0506605	0.459373
YBX3	RPL39	-0.0527518	0.0523732	0.156912
ZNF341	RPL39	0.0411245	0.0509841	0.209945
SETDB1	RPL39	0.0285325	0.050541	0.286193
FOXP3	RPL39	0.0392455	0.0517158	0.223965
ZNF655	RPL39	0.0888759	0.0507481	0.0399457
RFX5	RPL39	0.0894745	0.0504553	0.0380859
ZBTB14	RPL39	0.0613021	0.0504903	0.112348
RELB	RPL39	-0.0406214	0.0512579	0.214037
AKAP8	RPL39	-0.127805	0.0508506	0.0059796
SP110	RPL39	-0.00165746	0.050621	0.48694
POU2F1	RPL39	-0.019406	0.0503172	0.349869
NFKB2	RPL39	0.0231425	0.0533999	0.332369
ZNF331	RPL39	-0.0403745	0.0505525	0.212242
BACH2	RPL39	-0.0436775	0.0518551	0.19981
LCOR	RPL39	-0.022481	0.0509153	0.329412
IRF8	RPL39	-0.0565253	0.0508395	0.133104
SREBF1	RPL39	-0.0693421	0.051043	0.087152
RBCK1	RPL39	-0.0268463	0.051151	0.299845
KLF9	RPL39	-0.0102912	0.0506997	0.419574
STAT2	RPL39	-0.00921067	0.0508515	0.428133
NFE2L3	RPL39	0.00391461	0.0511683	0.469509
STAT1	RPL39	-0.0825661	0.0514572	0.0542955
ZNF329	RPL39	-0.0431677	0.0506866	0.197202
TP53	RPL39	0.00732093	0.051433	0.443406
ZKSCAN1	RPL39	-0.0147016	0.0506298	0.385765
NFKB1	RPL39	-0.0904557	0.0504997	0.0366297
ZNF791	RPL39	-0.0664059	0.0507221	0.0952315
STAT5B	COQ5	0.0155454	0.0538537	0.386421
TNFAIP3	COQ5	-0.0284419	0.0550074	0.302559
MYB	COQ5	0.0400176	0.0539505	0.22912
YY1	COQ5	-0.199568	0.0533447	9.1607e-05
STAT5A	COQ5	0.0390281	0.0533159	0.232079
HIVEP2	COQ5	0.0534759	0.0548167	0.164646
IRF2	COQ5	-0.0598856	0.0537318	0.132526
RELA	COQ5	0.0444469	0.0536153	0.203553
FOXP1	COQ5	0.0480572	0.0533469	0.183836
IL2RA	COQ5	9.82565e-05	0.0552865	0.499291
JAK3	COQ5	0.105771	0.0532512	0.0235018
IRF1	COQ5	0.0361019	0.0547376	0.254773
MED12	COQ5	-0.0236321	0.0539677	0.330732
KMT2A	COQ5	-0.0652642	0.0531833	0.109882
MBD2	COQ5	-0.0991971	0.0537819	0.03256
ATXN7L3	COQ5	-0.0763326	0.0530648	0.0751489
ETS1	COQ5	-0.0819821	0.0537859	0.0637254
IRF4	COQ5	-0.0211006	0.0536874	0.34715
CBFB	COQ5	-0.0923989	0.0588408	0.0581703
KLF2	COQ5	-0.0865268	0.054922	0.0575764
GATA3	COQ5	-0.044143	0.0536296	0.205223
ZNF217	COQ5	0.0448555	0.0538762	0.202545
PTEN	COQ5	-0.0535616	0.0537252	0.159393
FOXK1	COQ5	0.0256228	0.0544403	0.318942
AIRE	COQ5	0.0229599	0.0531775	0.332958
ARID5A	COQ5	0.0878462	0.0531327	0.0491313
IRF3	COQ5	-0.0414001	0.0529706	0.217234
ZNF319	COQ5	-0.0711652	0.0528308	0.0889835
TBX21	COQ5	0.000450011	0.0529832	0.496612
YBX1	COQ5	-0.015955	0.0573362	0.390402
NFAT5	COQ5	0.0691834	0.053357	0.0973822
HIVEP3	COQ5	0.139002	0.0534865	0.00467708
MYSM1	COQ5	0.0530244	0.0527568	0.157431
EPAS1	COQ5	0.0210012	0.0534264	0.347128
TET2	COQ5	-0.0927138	0.0527145	0.0393063
CLOCK	COQ5	-0.150573	0.0525494	0.00208261
BCL11B	COQ5	-0.0648812	0.0524784	0.108166
DR1	COQ5	0.0644638	0.0533412	0.113424
IRF9	COQ5	-0.076858	0.0526542	0.0721897
ZNF575	COQ5	-0.00259292	0.0525648	0.480329
IKZF1	COQ5	0.0198675	0.0526321	0.352909
ZFP3	COQ5	-0.138352	0.0526087	0.00427145
REL	COQ5	-0.0535396	0.0525719	0.154242
ATMIN	COQ5	0.0236379	0.0525642	0.326465
STAT3	COQ5	-0.0321783	0.0531743	0.27254
ZNF708	COQ5	-0.121235	0.0532503	0.0114018
RORC	COQ5	-0.015649	0.0526925	0.383238
ELK4	COQ5	-0.0670689	0.0526266	0.101256
ZBTB24	COQ5	-0.0184164	0.0524856	0.362837
SON	COQ5	-0.0294516	0.0521839	0.286247
NFE2L2	COQ5	0.0202356	0.0524767	0.349892
BPTF	COQ5	-0.0719848	0.0524218	0.0848477
IRF7	COQ5	-0.0457873	0.0526855	0.192405
EGR3	COQ5	0.0174334	0.0526622	0.370307
GFI1	COQ5	-0.00313681	0.0534896	0.476618
TTF1	COQ5	0.00228641	0.0530199	0.482801
TCF3	COQ5	-0.000312833	0.0526083	0.497628
YBX3	COQ5	0.0362048	0.0543778	0.252769
ZNF341	COQ5	0.062889	0.0529427	0.117442
SETDB1	COQ5	-0.0232004	0.0524871	0.329237
FOXP3	COQ5	-0.0882317	0.0537023	0.0501939
ZNF655	COQ5	0.018416	0.0526994	0.363374
RFX5	COQ5	0.000839876	0.052397	0.493606
ZBTB14	COQ5	-0.0674712	0.0524349	0.0990887
RELB	COQ5	0.0526325	0.0532227	0.161353
AKAP8	COQ5	0.0804933	0.0528042	0.0637079
SP110	COQ5	0.038154	0.0525683	0.233981
POU2F1	COQ5	-0.0392942	0.0522559	0.226039
NFKB2	COQ5	-0.0649421	0.0554408	0.120724
ZNF331	COQ5	0.0306028	0.0524966	0.279964
BACH2	COQ5	0.0237199	0.053845	0.329779
LCOR	COQ5	-0.00142987	0.0528721	0.489212
IRF8	COQ5	-0.0386689	0.0527923	0.23194
SREBF1	COQ5	0.0529138	0.0530054	0.159074
RBCK1	COQ5	0.0354847	0.0531125	0.252033
KLF9	COQ5	-0.0163967	0.0526532	0.377745
STAT2	COQ5	0.0396679	0.0528058	0.226265
NFE2L3	COQ5	0.000402987	0.0531352	0.496974
STAT1	COQ5	0.06575	0.0534307	0.109243
ZNF329	COQ5	0.133237	0.052635	0.00568132
TP53	COQ5	0.129529	0.0534101	0.00765027
ZKSCAN1	COQ5	0.0580891	0.0525767	0.134613
NFKB1	COQ5	0.0174655	0.0524447	0.369557
ZNF791	COQ5	0.089833	0.0526731	0.0440524
STAT5B	TRIM35	0.0969014	0.059001	0.050257
TNFAIP3	TRIM35	0.0264324	0.0602039	0.330314
MYB	TRIM35	0.0851394	0.0590979	0.0748418
YY1	TRIM35	0.0649419	0.058456	0.133294
STAT5A	TRIM35	0.0617546	0.0584181	0.14523
HIVEP2	TRIM35	-0.00653211	0.0600537	0.456692
IRF2	TRIM35	-0.03323	0.058871	0.286222
RELA	TRIM35	0.0523096	0.0587553	0.186653
FOXP1	TRIM35	-0.0407772	0.0584646	0.242755
IL2RA	TRIM35	-0.0664923	0.0605343	0.13601
JAK3	TRIM35	0.00752562	0.058352	0.448691
IRF1	TRIM35	-0.0247518	0.0599545	0.339861
MED12	TRIM35	0.105413	0.0591174	0.0372846
KMT2A	TRIM35	-0.0423808	0.0582878	0.233584
MBD2	TRIM35	0.0505547	0.0589188	0.195435
ATXN7L3	TRIM35	-0.00236767	0.0581589	0.483763
ETS1	TRIM35	0.0487912	0.0589227	0.20382
IRF4	TRIM35	-0.0454027	0.0588142	0.220067
CBFB	TRIM35	0.088131	0.0642862	0.0852006
KLF2	TRIM35	0.149146	0.0601416	0.00657057
GATA3	TRIM35	-0.0398779	0.0587595	0.248676
ZNF217	TRIM35	-0.0226259	0.0590243	0.350737
PTEN	TRIM35	0.00735576	0.0588753	0.450286
FOXK1	TRIM35	-0.0409945	0.0596226	0.245863
AIRE	TRIM35	0.0893521	0.0582749	0.0626027
ARID5A	TRIM35	0.0441173	0.0582167	0.224282
IRF3	TRIM35	-0.0221751	0.058059	0.351253
ZNF319	TRIM35	0.128179	0.0579049	0.0134275
TBX21	TRIM35	0.0399121	0.0580674	0.245934
YBX1	TRIM35	0.00019532	0.062805	0.498759
NFAT5	TRIM35	0.0784524	0.0584791	0.0898715
HIVEP3	TRIM35	0.0252632	0.0586085	0.333216
MYSM1	TRIM35	0.0496866	0.0578277	0.19511
EPAS1	TRIM35	0.0113449	0.058541	0.423169
TET2	TRIM35	0.0400362	0.0577816	0.24419
CLOCK	TRIM35	0.0723684	0.0576045	0.104504
BCL11B	TRIM35	-0.0660558	0.057529	0.12544
DR1	TRIM35	0.102644	0.0584487	0.0395318
IRF9	TRIM35	0.039961	0.0577154	0.24435
ZNF575	TRIM35	0.0638477	0.0576194	0.133911
IKZF1	TRIM35	0.0322216	0.0576936	0.288253
ZFP3	TRIM35	0.0256819	0.0576631	0.328023
REL	TRIM35	0.0414267	0.0576329	0.236131
ATMIN	TRIM35	0.019602	0.0576194	0.366854
STAT3	TRIM35	0.0586603	0.0582717	0.157047
ZNF708	TRIM35	0.12937	0.0583615	0.0133217
RORC	TRIM35	-0.00846625	0.0577613	0.441734
ELK4	TRIM35	0.0285478	0.0576932	0.310363
ZBTB24	TRIM35	-0.0313778	0.0575372	0.292757
SON	TRIM35	-0.00310007	0.0572122	0.478394
NFE2L2	TRIM35	0.0743297	0.0575256	0.0981585
BPTF	TRIM35	0.0136963	0.0574698	0.405816
IRF7	TRIM35	-0.0193143	0.0577492	0.36902
EGR3	TRIM35	0.0519003	0.0577264	0.184307
GFI1	TRIM35	0.0871063	0.0586122	0.0686204
TTF1	TRIM35	-0.0126684	0.0581078	0.413708
TCF3	TRIM35	0.0407563	0.0576642	0.23985
YBX3	TRIM35	0.0143925	0.0595762	0.404552
ZNF341	TRIM35	-0.111775	0.0580253	0.0270323
SETDB1	TRIM35	0.0383901	0.0575399	0.252325
FOXP3	TRIM35	-0.0288343	0.0588574	0.312102
ZNF655	TRIM35	0.0124174	0.0577643	0.414896
RFX5	TRIM35	-0.0399881	0.057438	0.243153
ZBTB14	TRIM35	0.0481238	0.0574837	0.201248
RELB	TRIM35	0.0741462	0.0583198	0.101798
AKAP8	TRIM35	0.0438912	0.0578745	0.22411
SP110	TRIM35	0.0506487	0.0576229	0.189709
POU2F1	TRIM35	0.0972467	0.0572902	0.0448065
NFKB2	TRIM35	0.0404873	0.0607317	0.252495
ZNF331	TRIM35	0.0502959	0.0575431	0.191044
BACH2	TRIM35	0.0709807	0.0590077	0.114506
LCOR	TRIM35	-0.0134218	0.0579506	0.408421
IRF8	TRIM35	0.0788956	0.0578604	0.0863547
SREBF1	TRIM35	-0.0347192	0.0580987	0.275057
RBCK1	TRIM35	-0.0413937	0.0582013	0.238475
KLF9	TRIM35	-0.0286165	0.0577257	0.310041
STAT2	TRIM35	-0.0100254	0.0578782	0.431241
NFE2L3	TRIM35	0.0129938	0.0582402	0.411726
STAT1	TRIM35	-0.0680237	0.0585505	0.122659
ZNF329	TRIM35	0.0124228	0.0576919	0.414755
TP53	TRIM35	-0.0103434	0.0585415	0.429878
ZKSCAN1	TRIM35	-0.0205916	0.0576303	0.360432
NFKB1	TRIM35	0.0207813	0.0574943	0.358882
ZNF791	TRIM35	0.00785663	0.0577376	0.445881
STAT5B	GNAI3	-0.0788294	0.0511244	0.0615473
TNFAIP3	GNAI3	0.0422845	0.0522463	0.209163
MYB	GNAI3	-0.0362054	0.0512201	0.239827
YY1	GNAI3	0.0041293	0.0506357	0.467503
STAT5A	GNAI3	-0.0393336	0.0506112	0.218529
HIVEP2	GNAI3	0.036058	0.0520395	0.244187
IRF2	GNAI3	-0.0861905	0.0510071	0.0455355
RELA	GNAI3	-0.00513964	0.0508912	0.459778
FOXP1	GNAI3	-0.125778	0.0506351	0.00649546
IL2RA	GNAI3	0.068336	0.0525004	0.0965217
JAK3	GNAI3	0.046673	0.0505476	0.177913
IRF1	GNAI3	0.0171901	0.05197	0.370409
MED12	GNAI3	0.2049	0.0512363	3.17886e-05
KMT2A	GNAI3	0.0112762	0.0504786	0.411618
MBD2	GNAI3	0.00950295	0.0510578	0.426175
ATXN7L3	GNAI3	0.060625	0.0503657	0.114353
ETS1	GNAI3	1.70665e-05	0.0510616	0.499867
IRF4	GNAI3	-0.00242921	0.0509684	0.480993
CBFB	GNAI3	0.220739	0.0559366	3.96952e-05
KLF2	GNAI3	0.147047	0.0521512	0.00240392
GATA3	GNAI3	-0.0218795	0.0509099	0.333682
ZNF217	GNAI3	-0.0760925	0.0511464	0.06841
PTEN	GNAI3	-0.0991889	0.0509957	0.0258848
FOXK1	GNAI3	-0.0441226	0.0516905	0.196666
AIRE	GNAI3	0.110205	0.050476	0.0145066
ARID5A	GNAI3	0.103479	0.0504376	0.0201035
IRF3	GNAI3	0.0893813	0.0502749	0.0377141
ZNF319	GNAI3	0.0582976	0.0501426	0.122489
TBX21	GNAI3	0.0451635	0.0502893	0.184573
YBX1	GNAI3	-0.0294939	0.054435	0.293972
NFAT5	GNAI3	0.154153	0.0506431	0.00116767
HIVEP3	GNAI3	0.0122805	0.0507715	0.404438
MYSM1	GNAI3	0.0776574	0.0500707	0.0604562
EPAS1	GNAI3	-0.0434929	0.0507152	0.195559
TET2	GNAI3	-0.167349	0.0500304	0.000411493
CLOCK	GNAI3	0.0111654	0.049872	0.411425
BCL11B	GNAI3	0.0793322	0.0498036	0.0555912
DR1	GNAI3	0.108774	0.0506339	0.0158469
IRF9	GNAI3	0.088372	0.0499732	0.0384981
ZNF575	GNAI3	-0.105462	0.0498876	0.017258
IKZF1	GNAI3	0.00409402	0.0499512	0.467339
ZFP3	GNAI3	-0.106291	0.0499312	0.0166376
REL	GNAI3	-0.0411815	0.0498917	0.204567
ATMIN	GNAI3	-0.0497035	0.0498866	0.159545
STAT3	GNAI3	0.0107408	0.0504729	0.41574
ZNF708	GNAI3	-0.0384593	0.0505422	0.223348
RORC	GNAI3	-0.0635465	0.0500078	0.101912
ELK4	GNAI3	-0.0754642	0.0499435	0.0653953
ZBTB24	GNAI3	-0.0373098	0.0498103	0.226917
SON	GNAI3	-0.122765	0.0495215	0.00658708
NFE2L2	GNAI3	0.0147279	0.0498027	0.38372
BPTF	GNAI3	0.00381394	0.0497487	0.469445
IRF7	GNAI3	-0.00450462	0.0500031	0.464109
EGR3	GNAI3	0.0217664	0.0499799	0.331598
GFI1	GNAI3	-0.0378277	0.0507743	0.228131
TTF1	GNAI3	-0.0613441	0.0503241	0.111426
TCF3	GNAI3	-0.0435707	0.0499301	0.191432
YBX3	GNAI3	-0.085318	0.0516213	0.0491892
ZNF341	GNAI3	0.017274	0.0502498	0.365513
SETDB1	GNAI3	0.0829395	0.0498114	0.0479492
FOXP3	GNAI3	0.0345909	0.0509709	0.248683
ZNF655	GNAI3	-0.053336	0.0500164	0.143128
RFX5	GNAI3	0.0546578	0.0497273	0.135851
ZBTB14	GNAI3	0.00520959	0.0497613	0.45831
RELB	GNAI3	-0.00282411	0.050521	0.477711
AKAP8	GNAI3	-0.0476059	0.050118	0.171088
SP110	GNAI3	0.0407346	0.0498909	0.207115
POU2F1	GNAI3	-0.0554786	0.0495903	0.131626
NFKB2	GNAI3	-0.00873767	0.0526343	0.434076
ZNF331	GNAI3	-0.0222644	0.0498235	0.327487
BACH2	GNAI3	0.0434246	0.0511089	0.19776
LCOR	GNAI3	0.0189627	0.0501816	0.35276
IRF8	GNAI3	0.00829831	0.0501072	0.434231
SREBF1	GNAI3	0.0274469	0.0503072	0.292675
RBCK1	GNAI3	0.0783455	0.0504154	0.0600922
KLF9	GNAI3	-0.0313895	0.0499673	0.264936
STAT2	GNAI3	0.0495949	0.0501187	0.161197
NFE2L3	GNAI3	0.0278834	0.0504308	0.290165
STAT1	GNAI3	-0.00759946	0.0507171	0.440445
ZNF329	GNAI3	0.0445783	0.0499561	0.186103
TP53	GNAI3	0.0856143	0.0506917	0.0456172
ZKSCAN1	GNAI3	0.056804	0.0498998	0.127485
NFKB1	GNAI3	0.046328	0.0497706	0.175971
ZNF791	GNAI3	0.0794763	0.0499906	0.055937
STAT5B	RNU6-758P	0.0486735	0.0476515	0.153522
TNFAIP3	RNU6-758P	0.23169	0.0487275	9.9317e-07
MYB	RNU6-758P	0.239344	0.0477451	2.6801e-07
YY1	RNU6-758P	-0.116648	0.0471898	0.00671994
STAT5A	RNU6-758P	0.0976689	0.0471703	0.0192
HIVEP2	RNU6-758P	-0.0686612	0.0485055	0.078456
IRF2	RNU6-758P	-0.0454977	0.0475405	0.169276
RELA	RNU6-758P	-0.0688895	0.0474266	0.0731745
FOXP1	RNU6-758P	0.0273329	0.0471863	0.281209
IL2RA	RNU6-758P	-0.00712749	0.048952	0.442118
JAK3	RNU6-758P	0.0326897	0.0471086	0.243865
IRF1	RNU6-758P	-0.117763	0.0484471	0.00753354
MED12	RNU6-758P	-0.218063	0.0477599	2.48786e-06
KMT2A	RNU6-758P	-0.17742	0.047039	8.10466e-05
MBD2	RNU6-758P	0.0862022	0.0475913	0.0350472
ATXN7L3	RNU6-758P	0.216146	0.0469333	2.0584e-06
ETS1	RNU6-758P	0.204385	0.0475949	8.76342e-06
IRF4	RNU6-758P	0.199242	0.0475083	1.37136e-05
CBFB	RNU6-758P	-0.0109649	0.0522251	0.416852
KLF2	RNU6-758P	0.237744	0.0486227	5.05294e-07
GATA3	RNU6-758P	0.13906	0.0474497	0.00169114
ZNF217	RNU6-758P	0.0744903	0.0476729	0.0590815
PTEN	RNU6-758P	0.0763909	0.0475241	0.0539818
FOXK1	RNU6-758P	-0.142597	0.0481898	0.0015428
AIRE	RNU6-758P	-0.00608309	0.0470399	0.448553
ARID5A	RNU6-758P	0.0240649	0.047009	0.304353
IRF3	RNU6-758P	0.0219932	0.0468473	0.319368
ZNF319	RNU6-758P	0.0195073	0.0467245	0.338157
TBX21	RNU6-758P	-0.0342639	0.0468633	0.232345
YBX1	RNU6-758P	-0.000458404	0.0507421	0.496396
NFAT5	RNU6-758P	-0.0133725	0.0471921	0.388449
HIVEP3	RNU6-758P	0.0218066	0.0473179	0.322452
MYSM1	RNU6-758P	-0.00104542	0.0466555	0.491062
EPAS1	RNU6-758P	0.0347691	0.0472663	0.230987
TET2	RNU6-758P	0.00140574	0.0466177	0.487972
CLOCK	RNU6-758P	0.0689818	0.0464683	0.0688392
BCL11B	RNU6-758P	0.0381534	0.0464033	0.205478
DR1	RNU6-758P	0.0139314	0.04719	0.383913
IRF9	RNU6-758P	0.00657878	0.0465646	0.443823
ZNF575	RNU6-758P	-0.0370232	0.0464838	0.212878
IKZF1	RNU6-758P	-0.00683759	0.0465429	0.441602
ZFP3	RNU6-758P	0.0318979	0.0465267	0.246488
REL	RNU6-758P	0.0331733	0.0464848	0.237726
ATMIN	RNU6-758P	0.0182146	0.0464826	0.347581
STAT3	RNU6-758P	0.0209815	0.047037	0.327775
ZNF708	RNU6-758P	0.0337995	0.0470983	0.23649
RORC	RNU6-758P	0.0029032	0.0465948	0.475159
ELK4	RNU6-758P	-0.000722193	0.0465329	0.493809
ZBTB24	RNU6-758P	-0.00492016	0.0464095	0.457785
SON	RNU6-758P	-0.0340006	0.0461377	0.23058
NFE2L2	RNU6-758P	-0.0107661	0.0464034	0.408265
BPTF	RNU6-758P	8.74006e-05	0.0463508	0.499248
IRF7	RNU6-758P	-0.00477731	0.0465927	0.459167
EGR3	RNU6-758P	0.0555175	0.0465697	0.116604
GFI1	RNU6-758P	-0.0148018	0.0473203	0.377216
TTF1	RNU6-758P	0.00914104	0.0468958	0.422727
TCF3	RNU6-758P	0.00601914	0.0465249	0.448531
YBX3	RNU6-758P	-0.000248841	0.0481141	0.497937
ZNF341	RNU6-758P	0.0402517	0.0468254	0.195001
SETDB1	RNU6-758P	0.0107054	0.04641	0.408785
FOXP3	RNU6-758P	0.0171256	0.0474972	0.359214
ZNF655	RNU6-758P	-0.0365174	0.0466052	0.216653
RFX5	RNU6-758P	0.0181447	0.0463333	0.347672
ZBTB14	RNU6-758P	0.0402572	0.0463628	0.192613
RELB	RNU6-758P	0.00561711	0.0470843	0.452519
AKAP8	RNU6-758P	0.00689322	0.0467022	0.441329
SP110	RNU6-758P	0.0381967	0.0464871	0.205634
POU2F1	RNU6-758P	0.0421671	0.0462023	0.18071
NFKB2	RNU6-758P	0.011461	0.0490625	0.407648
ZNF331	RNU6-758P	0.0584275	0.046425	0.104099
BACH2	RNU6-758P	0.0681022	0.0476289	0.0763801
LCOR	RNU6-758P	0.0298406	0.0467606	0.261686
IRF8	RNU6-758P	0.0390764	0.0466927	0.201328
SREBF1	RNU6-758P	-0.0468952	0.0468766	0.158559
RBCK1	RNU6-758P	0.0357014	0.0469848	0.223672
KLF9	RNU6-758P	0.00822763	0.0465534	0.429858
STAT2	RNU6-758P	-0.00325132	0.0467018	0.472249
NFE2L3	RNU6-758P	0.0202438	0.0469921	0.333309
STAT1	RNU6-758P	-0.0187099	0.0472653	0.346109
ZNF329	RNU6-758P	0.0368379	0.0465499	0.214366
TP53	RNU6-758P	0.0080038	0.0472351	0.432723
ZKSCAN1	RNU6-758P	0.0201875	0.0464963	0.332081
NFKB1	RNU6-758P	-0.00356688	0.0463715	0.469344
ZNF791	RNU6-758P	0.043985	0.04658	0.172511
STAT5B	MRPL38	-0.0443451	0.0544229	0.207586
TNFAIP3	MRPL38	-0.130143	0.0555827	0.00960513
MYB	MRPL38	0.0657723	0.0545198	0.113833
YY1	MRPL38	-0.114228	0.0539097	0.0170506
STAT5A	MRPL38	-0.00224084	0.05388	0.483413
HIVEP2	MRPL38	-0.0131046	0.0553958	0.406498
IRF2	MRPL38	0.00346293	0.0543	0.474575
RELA	MRPL38	0.031813	0.0541834	0.278557
FOXP1	MRPL38	0.0124764	0.0539126	0.408494
IL2RA	MRPL38	0.0637469	0.0558672	0.126926
JAK3	MRPL38	-0.0898184	0.0538151	0.0475568
IRF1	MRPL38	-0.0411479	0.0553147	0.228472
MED12	MRPL38	0.138772	0.0545373	0.00547105
KMT2A	MRPL38	0.00454394	0.0537475	0.466313
MBD2	MRPL38	-0.108828	0.05435	0.0226231
ATXN7L3	MRPL38	-0.0499924	0.0536278	0.175614
ETS1	MRPL38	-0.0847798	0.054354	0.0594068
IRF4	MRPL38	0.0144226	0.0542544	0.395184
CBFB	MRPL38	-0.183265	0.059445	0.00102486
KLF2	MRPL38	-0.115403	0.0554995	0.0187922
GATA3	MRPL38	-0.0145895	0.0541968	0.39389
ZNF217	MRPL38	-0.00094156	0.0544455	0.493101
PTEN	MRPL38	0.0241764	0.0542945	0.328058
FOXK1	MRPL38	-0.0686352	0.0550136	0.106088
AIRE	MRPL38	-0.0235854	0.053741	0.330377
ARID5A	MRPL38	-0.0506797	0.0536948	0.172624
IRF3	MRPL38	-0.0480685	0.0535329	0.184613
ZNF319	MRPL38	-0.0646207	0.0533916	0.113079
TBX21	MRPL38	-0.0954068	0.0535452	0.0373909
YBX1	MRPL38	-0.108753	0.0579411	0.0302626
NFAT5	MRPL38	-0.0705822	0.0539231	0.0952772
HIVEP3	MRPL38	0.0350987	0.0540528	0.258059
MYSM1	MRPL38	0.0546195	0.0533172	0.152817
EPAS1	MRPL38	-0.0757995	0.0539918	0.0801732
TET2	MRPL38	0.0532366	0.0532744	0.158827
CLOCK	MRPL38	-0.0653036	0.053108	0.109416
BCL11B	MRPL38	-0.0152497	0.0530365	0.386852
DR1	MRPL38	0.0847073	0.0539058	0.0580456
IRF9	MRPL38	0.0206376	0.0532135	0.349072
ZNF575	MRPL38	0.132381	0.0531234	0.00635203
IKZF1	MRPL38	0.0615099	0.0531914	0.123761
ZFP3	MRPL38	0.0615042	0.0531673	0.123676
REL	MRPL38	0.0500792	0.0531311	0.172953
ATMIN	MRPL38	0.0596675	0.0531228	0.130677
STAT3	MRPL38	-0.019288	0.0537378	0.359825
ZNF708	MRPL38	0.0319974	0.0538152	0.276062
RORC	MRPL38	-0.0644777	0.0532526	0.112988
ELK4	MRPL38	-0.0725387	0.0531864	0.0863061
ZBTB24	MRPL38	-0.0397648	0.0530438	0.22673
SON	MRPL38	-0.00709183	0.0527395	0.446516
NFE2L2	MRPL38	0.00932479	0.0530346	0.430216
BPTF	MRPL38	0.0236068	0.0529796	0.32795
IRF7	MRPL38	-0.134339	0.0532451	0.00581744
EGR3	MRPL38	-0.0672756	0.0532218	0.103104
GFI1	MRPL38	0.0222367	0.0540559	0.340403
TTF1	MRPL38	-0.0395106	0.0535823	0.230445
TCF3	MRPL38	-0.0357612	0.0531671	0.250595
YBX3	MRPL38	0.0829759	0.0549526	0.0655275
ZNF341	MRPL38	-0.197202	0.0535044	0.000114029
SETDB1	MRPL38	-0.0161168	0.0530454	0.380629
FOXP3	MRPL38	-0.0346493	0.0542721	0.261595
ZNF655	MRPL38	-0.046827	0.0532591	0.189638
RFX5	MRPL38	-0.0471553	0.0529541	0.1866
ZBTB14	MRPL38	0.0563024	0.0529927	0.144014
RELB	MRPL38	0.0136	0.0537862	0.400191
AKAP8	MRPL38	0.0550047	0.0533646	0.151333
SP110	MRPL38	0.0682555	0.0531268	0.0994371
POU2F1	MRPL38	-0.0899327	0.0528121	0.0442953
NFKB2	MRPL38	0.0169882	0.056026	0.380861
ZNF331	MRPL38	0.0545178	0.0530543	0.152072
BACH2	MRPL38	-0.000809303	0.0544157	0.494067
LCOR	MRPL38	-0.0541634	0.0534334	0.155372
IRF8	MRPL38	0.0661084	0.0533525	0.107657
SREBF1	MRPL38	0.078352	0.0535683	0.0717805
RBCK1	MRPL38	0.0145912	0.053675	0.392871
KLF9	MRPL38	-0.0170478	0.0532137	0.374346
STAT2	MRPL38	-0.0398766	0.0533664	0.227465
NFE2L3	MRPL38	-0.0329385	0.0536994	0.269811
STAT1	MRPL38	-0.0968956	0.0539967	0.036369
ZNF329	MRPL38	-0.0748801	0.0531938	0.0796124
TP53	MRPL38	0.0577794	0.0539772	0.14221
ZKSCAN1	MRPL38	-0.024369	0.0531352	0.323253
NFKB1	MRPL38	0.020882	0.0530026	0.346798
ZNF791	MRPL38	0.0192792	0.0532328	0.358613
STAT5B	SNCA	-0.0194438	0.0461688	0.336824
TNFAIP3	SNCA	0.14318	0.0472233	0.0012148
MYB	SNCA	-0.0332117	0.0462611	0.236404
YY1	SNCA	0.200557	0.045719	5.75333e-06
STAT5A	SNCA	0.0490803	0.0457013	0.141426
HIVEP2	SNCA	0.0486049	0.0469966	0.150516
IRF2	SNCA	-0.00837801	0.0460605	0.427834
RELA	SNCA	0.026726	0.0459478	0.280398
FOXP1	SNCA	0.0633028	0.0457143	0.0830647
IL2RA	SNCA	-0.00775838	0.0474359	0.435041
JAK3	SNCA	0.0215404	0.0456406	0.318479
IRF1	SNCA	-0.00136208	0.0469425	0.488426
MED12	SNCA	-0.190758	0.0462753	1.87606e-05
KMT2A	SNCA	-0.0493288	0.0455711	0.139524
MBD2	SNCA	0.0717341	0.0461112	0.0598926
ATXN7L3	SNCA	-0.0354579	0.0454684	0.217744
ETS1	SNCA	0.184002	0.0461146	3.30226e-05
IRF4	SNCA	0.0238023	0.0460307	0.302544
CBFB	SNCA	0.108817	0.0506351	0.0158157
KLF2	SNCA	0.113542	0.0471152	0.00797913
GATA3	SNCA	0.152462	0.0459725	0.00045596
ZNF217	SNCA	-0.370818	0.0461897	4.94773e-16
PTEN	SNCA	0.158247	0.0460423	0.000294115
FOXK1	SNCA	0.0354317	0.0466945	0.223987
AIRE	SNCA	-0.00619441	0.0455732	0.445941
ARID5A	SNCA	-0.00276889	0.0455452	0.475762
IRF3	SNCA	-0.043623	0.0453846	0.16823
ZNF319	SNCA	-0.0291195	0.0452658	0.260015
TBX21	SNCA	0.0531238	0.0454011	0.120981
YBX1	SNCA	0.0555994	0.049165	0.129054
NFAT5	SNCA	-0.064315	0.0457193	0.0797525
HIVEP3	SNCA	0.0230665	0.0458436	0.307427
MYSM1	SNCA	0.0342564	0.0451982	0.224251
EPAS1	SNCA	0.081955	0.0457939	0.0367553
TET2	SNCA	-0.0126136	0.0451615	0.390007
CLOCK	SNCA	0.0609973	0.045016	0.0877066
BCL11B	SNCA	0.00326424	0.0449526	0.471056
DR1	SNCA	-0.0386269	0.0457199	0.199095
IRF9	SNCA	-0.0841482	0.0451101	0.031063
ZNF575	SNCA	-0.0421554	0.0450315	0.174603
IKZF1	SNCA	-0.0685171	0.0450886	0.0643046
ZFP3	SNCA	0.00377566	0.0450739	0.466621
REL	SNCA	-0.0280496	0.0450313	0.266678
ATMIN	SNCA	-0.0592852	0.0450302	0.0939919
STAT3	SNCA	0.0366605	0.0455704	0.21056
ZNF708	SNCA	0.0715883	0.0456285	0.0583312
RORC	SNCA	-0.00206745	0.0451385	0.481734
ELK4	SNCA	-0.0276885	0.0450778	0.269529
ZBTB24	SNCA	0.122357	0.0449586	0.00324882
SON	SNCA	0.007976	0.0446941	0.429182
NFE2L2	SNCA	0.00756112	0.044953	0.433213
BPTF	SNCA	0.0610865	0.0449012	0.0868413
IRF7	SNCA	0.0313299	0.0451374	0.24381
EGR3	SNCA	0.0193422	0.0451146	0.334058
GFI1	SNCA	-0.0620083	0.0458459	0.0881016
TTF1	SNCA	-0.0322882	0.0454326	0.23864
TCF3	SNCA	0.0382515	0.0450718	0.19803
YBX3	SNCA	-0.00556425	0.0466167	0.452494
ZNF341	SNCA	-0.0246109	0.0453639	0.29373
SETDB1	SNCA	0.110233	0.0449588	0.00710589
FOXP3	SNCA	0.0820632	0.0460148	0.0372598
ZNF655	SNCA	-0.0032189	0.0451496	0.471582
RFX5	SNCA	0.02956	0.0448852	0.255086
ZBTB14	SNCA	0.0807343	0.0449129	0.0361221
RELB	SNCA	0.0351482	0.0456173	0.220501
AKAP8	SNCA	0.045644	0.0452445	0.156528
SP110	SNCA	-0.0590016	0.0450347	0.0950749
POU2F1	SNCA	0.000956664	0.0447569	0.491473
NFKB2	SNCA	0.0124077	0.0475372	0.397042
ZNF331	SNCA	0.0256473	0.0449748	0.284251
BACH2	SNCA	-0.0679906	0.0461435	0.0703137
LCOR	SNCA	0.105082	0.0453007	0.01018
IRF8	SNCA	0.0559003	0.0452355	0.108273
SREBF1	SNCA	-0.125324	0.0454126	0.00289304
RBCK1	SNCA	-0.0361934	0.0455204	0.213277
KLF9	SNCA	-0.0140788	0.0450969	0.377448
STAT2	SNCA	-0.0732005	0.0452437	0.0528404
NFE2L3	SNCA	0.0720956	0.0455246	0.0566355
STAT1	SNCA	0.00139488	0.0457919	0.48785
ZNF329	SNCA	0.118526	0.0450963	0.00429089
TP53	SNCA	0.0513076	0.0457601	0.131095
ZKSCAN1	SNCA	0.0413386	0.045044	0.179378
NFKB1	SNCA	0.0216579	0.0449213	0.314857
ZNF791	SNCA	0.123756	0.0451248	0.00304842
STAT5B	PAQR7	-0.0225324	0.0583243	0.349626
TNFAIP3	PAQR7	-0.0359714	0.0595215	0.272808
MYB	PAQR7	0.0124138	0.0584213	0.415863
YY1	PAQR7	-0.0742499	0.0577838	0.0994028
STAT5A	PAQR7	0.021702	0.0577472	0.353529
HIVEP2	PAQR7	-0.0523867	0.0593652	0.188767
IRF2	PAQR7	-0.0625726	0.0581952	0.141138
RELA	PAQR7	0.000326129	0.0580792	0.49776
FOXP1	PAQR7	-0.0125231	0.0577915	0.414223
IL2RA	PAQR7	-0.0292069	0.0598448	0.312759
JAK3	PAQR7	-0.0539159	0.0576812	0.174966
IRF1	PAQR7	0.00688815	0.0592688	0.45374
MED12	PAQR7	-0.0522357	0.0584405	0.185707
KMT2A	PAQR7	0.0665323	0.0576164	0.124097
MBD2	PAQR7	-0.0315129	0.0582434	0.294235
ATXN7L3	PAQR7	-0.13365	0.0574888	0.0100412
ETS1	PAQR7	0.0134409	0.0582474	0.408752
IRF4	PAQR7	0.0341182	0.0581402	0.27866
CBFB	PAQR7	-0.0264373	0.0635727	0.338756
KLF2	PAQR7	-0.0723347	0.0594558	0.111876
GATA3	PAQR7	-0.0165584	0.058085	0.387794
ZNF217	PAQR7	0.00977935	0.0583474	0.433447
PTEN	PAQR7	-0.0176914	0.058198	0.380569
FOXK1	PAQR7	0.0482649	0.0589415	0.206433
AIRE	PAQR7	0.0110604	0.0576045	0.423869
ARID5A	PAQR7	0.0489199	0.0575482	0.197644
IRF3	PAQR7	-0.0961697	0.0573896	0.0468952
ZNF319	PAQR7	0.0566365	0.0572374	0.161209
TBX21	PAQR7	-0.0950996	0.0573987	0.0487775
YBX1	PAQR7	0.0514354	0.0620862	0.203707
NFAT5	PAQR7	-0.101411	0.0578053	0.0396855
HIVEP3	PAQR7	-0.0684369	0.0579349	0.118747
MYSM1	PAQR7	0.0234402	0.0571606	0.340875
EPAS1	PAQR7	0.0820987	0.0578684	0.0779911
TET2	PAQR7	0.104721	0.057115	0.0333632
CLOCK	PAQR7	-0.0133344	0.0569394	0.40742
BCL11B	PAQR7	0.0233573	0.0568645	0.340627
DR1	PAQR7	0.0412436	0.057777	0.237663
IRF9	PAQR7	0.00847272	0.0570496	0.440968
ZNF575	PAQR7	-0.0864883	0.0569544	0.0644376
IKZF1	PAQR7	-0.073291	0.0570277	0.0993643
ZFP3	PAQR7	0.0390379	0.0569982	0.246704
REL	PAQR7	-0.0418453	0.056967	0.231306
ATMIN	PAQR7	0.0762938	0.0569543	0.0901941
STAT3	PAQR7	-0.0593063	0.0576013	0.151599
ZNF708	PAQR7	0.0703509	0.0576892	0.111331
RORC	PAQR7	0.0595372	0.0570944	0.148524
ELK4	PAQR7	0.0190369	0.0570266	0.369256
ZBTB24	PAQR7	-0.0175009	0.0568725	0.379147
SON	PAQR7	0.0352415	0.0565506	0.266581
NFE2L2	PAQR7	-0.0121923	0.0568613	0.415109
BPTF	PAQR7	-0.104668	0.0568056	0.0326959
IRF7	PAQR7	0.0245063	0.057083	0.333849
EGR3	PAQR7	-0.026304	0.0570601	0.322404
GFI1	PAQR7	0.015437	0.0579386	0.394951
TTF1	PAQR7	0.0816681	0.0574386	0.0775373
TCF3	PAQR7	-0.0517413	0.0569991	0.182003
YBX3	PAQR7	0.0242343	0.0588927	0.340353
ZNF341	PAQR7	-0.14799	0.0573567	0.00493765
SETDB1	PAQR7	0.0272728	0.0568751	0.315784
FOXP3	PAQR7	-0.0349252	0.0581793	0.274152
ZNF655	PAQR7	0.0510178	0.057098	0.185791
RFX5	PAQR7	0.0206127	0.0567748	0.35828
ZBTB14	PAQR7	-0.097789	0.0568193	0.0426207
RELB	PAQR7	-0.0324749	0.0576495	0.286609
AKAP8	PAQR7	0.060781	0.0572076	0.144012
SP110	PAQR7	-0.0688577	0.0569579	0.113346
POU2F1	PAQR7	-0.0397663	0.0566277	0.241265
NFKB2	PAQR7	-0.0584849	0.0600363	0.164989
ZNF331	PAQR7	0.0851896	0.0568792	0.0671019
BACH2	PAQR7	0.0215639	0.0583287	0.355804
LCOR	PAQR7	0.0652353	0.0572825	0.127386
IRF8	PAQR7	-0.00206298	0.0571938	0.485613
SREBF1	PAQR7	-0.076498	0.0574287	0.0914216
RBCK1	PAQR7	-0.0459531	0.0575321	0.212221
KLF9	PAQR7	-0.0112093	0.0570582	0.422128
STAT2	PAQR7	0.0100649	0.0572109	0.430176
NFE2L3	PAQR7	0.0356644	0.0575687	0.26779
STAT1	PAQR7	-0.0578301	0.0578772	0.158852
ZNF329	PAQR7	0.00472946	0.0570267	0.466952
TP53	PAQR7	-0.0342911	0.0578665	0.276727
ZKSCAN1	PAQR7	0.0699128	0.0569655	0.109858
NFKB1	PAQR7	0.00458362	0.0568299	0.467858
ZNF791	PAQR7	0.0820963	0.0570713	0.0751482
STAT5B	TMEM14A	0.00631025	0.0505524	0.450331
TNFAIP3	TMEM14A	-0.0509016	0.0516672	0.162267
MYB	TMEM14A	0.0726673	0.0506478	0.0756783
YY1	TMEM14A	-0.317066	0.050068	1.20455e-10
STAT5A	TMEM14A	-0.0203899	0.0500444	0.341844
HIVEP2	TMEM14A	-0.062132	0.0514574	0.11363
IRF2	TMEM14A	-0.0933643	0.0504361	0.0320747
RELA	TMEM14A	0.072143	0.0503205	0.0758332
FOXP1	TMEM14A	0.0281407	0.0500669	0.287037
IL2RA	TMEM14A	0.0823442	0.0519162	0.0563585
JAK3	TMEM14A	0.0072934	0.0499811	0.441991
IRF1	TMEM14A	0.00223231	0.0513899	0.482676
MED12	TMEM14A	-0.104111	0.0506638	0.0199426
KMT2A	TMEM14A	-0.175237	0.049912	0.000223282
MBD2	TMEM14A	0.0116871	0.0504869	0.408468
ATXN7L3	TMEM14A	0.0298974	0.0498002	0.274137
ETS1	TMEM14A	-0.0370581	0.0504907	0.231487
IRF4	TMEM14A	0.0388269	0.0503986	0.220532
CBFB	TMEM14A	0.178262	0.0553265	0.000636494
KLF2	TMEM14A	-0.0647813	0.0515702	0.104526
GATA3	TMEM14A	0.0986911	0.0503399	0.0249691
ZNF217	TMEM14A	-0.125728	0.0505743	0.00645928
PTEN	TMEM14A	0.0620351	0.0504238	0.109297
FOXK1	TMEM14A	0.0393906	0.0511141	0.22046
AIRE	TMEM14A	0.0511055	0.0499099	0.152928
ARID5A	TMEM14A	0.0711061	0.0498729	0.0769708
IRF3	TMEM14A	0.0288142	0.0497102	0.281077
ZNF319	TMEM14A	0.0823841	0.0495795	0.0482907
TBX21	TMEM14A	0.110075	0.0497249	0.0134253
YBX1	TMEM14A	-0.0879608	0.0538268	0.0511143
NFAT5	TMEM14A	-0.0490228	0.0500746	0.163791
HIVEP3	TMEM14A	0.0485434	0.0502026	0.166785
MYSM1	TMEM14A	0.0167537	0.049508	0.367529
EPAS1	TMEM14A	0.0404427	0.0501471	0.209983
TET2	TMEM14A	-0.0267778	0.0494681	0.294145
CLOCK	TMEM14A	-0.00488671	0.0493112	0.46053
BCL11B	TMEM14A	0.0873808	0.0492433	0.0379927
DR1	TMEM14A	-0.140349	0.0500666	0.0025295
IRF9	TMEM14A	-0.109473	0.0494116	0.0133619
ZNF575	TMEM14A	0.0166662	0.0493268	0.367729
IKZF1	TMEM14A	0.0361551	0.0493897	0.232073
ZFP3	TMEM14A	0.000493474	0.0493703	0.496012
REL	TMEM14A	-0.0274041	0.0493304	0.289269
ATMIN	TMEM14A	0.0839512	0.0493258	0.0443802
STAT3	TMEM14A	-0.0287866	0.0499069	0.282035
ZNF708	TMEM14A	-0.0353172	0.0499748	0.239877
RORC	TMEM14A	-0.031215	0.0494455	0.263921
ELK4	TMEM14A	0.0207051	0.0493815	0.337503
ZBTB24	TMEM14A	0.0726044	0.04925	0.0702136
SON	TMEM14A	0.00102546	0.0489639	0.491646
NFE2L2	TMEM14A	0.0384883	0.0492426	0.217223
BPTF	TMEM14A	-0.0688819	0.0491888	0.0807032
IRF7	TMEM14A	-0.00939399	0.0494412	0.424653
EGR3	TMEM14A	-0.00180875	0.049418	0.485402
GFI1	TMEM14A	0.0214184	0.0502054	0.33483
TTF1	TMEM14A	0.0422317	0.0497593	0.198019
TCF3	TMEM14A	0.0195601	0.0493691	0.345978
YBX3	TMEM14A	-0.036337	0.0510437	0.23827
ZNF341	TMEM14A	-0.0154855	0.0496856	0.377646
SETDB1	TMEM14A	0.0587388	0.0492509	0.116504
FOXP3	TMEM14A	-0.0254615	0.0503986	0.306709
ZNF655	TMEM14A	0.0520553	0.0494544	0.146264
RFX5	TMEM14A	0.00677975	0.049168	0.445164
ZBTB14	TMEM14A	0.0505465	0.0492013	0.15213
RELB	TMEM14A	0.0538044	0.0499549	0.140727
AKAP8	TMEM14A	0.0181936	0.0495553	0.356758
SP110	TMEM14A	-0.0371205	0.0493301	0.225878
POU2F1	TMEM14A	-0.00204914	0.0490321	0.483332
NFKB2	TMEM14A	-0.124146	0.0520461	0.00853231
ZNF331	TMEM14A	0.05116	0.0492636	0.14952
BACH2	TMEM14A	-0.030263	0.0505356	0.274638
LCOR	TMEM14A	0.149795	0.049618	0.00126819
IRF8	TMEM14A	0.0476419	0.0495447	0.168126
SREBF1	TMEM14A	0.0592151	0.049742	0.116936
RBCK1	TMEM14A	-0.031148	0.0498503	0.266041
KLF9	TMEM14A	0.0785788	0.0494048	0.0558598
STAT2	TMEM14A	-0.0212304	0.0495557	0.334175
NFE2L3	TMEM14A	0.0515222	0.0498642	0.150743
STAT1	TMEM14A	-0.0634729	0.0501485	0.102811
ZNF329	TMEM14A	0.0170232	0.0493949	0.365185
TP53	TMEM14A	0.0438938	0.0501222	0.190587
ZKSCAN1	TMEM14A	0.0450721	0.049339	0.180485
NFKB1	TMEM14A	-0.0572828	0.0492105	0.122205
ZNF791	TMEM14A	0.0259304	0.0494286	0.29993
STAT5B	PGS1	-0.144123	0.0536462	0.00360974
TNFAIP3	PGS1	-0.00536733	0.0547976	0.460987
MYB	PGS1	-0.0103433	0.0537429	0.423691
YY1	PGS1	-0.0271169	0.0531386	0.304919
STAT5A	PGS1	0.00503313	0.0531103	0.46225
HIVEP2	PGS1	0.0115974	0.0546055	0.415904
IRF2	PGS1	-0.0430445	0.0535246	0.21064
RELA	PGS1	-0.037783	0.0534081	0.239647
FOXP1	PGS1	0.0199944	0.0531407	0.353364
IL2RA	PGS1	0.024006	0.0550747	0.331462
JAK3	PGS1	0.0382592	0.0530456	0.235377
IRF1	PGS1	-0.0194718	0.0545272	0.360508
MED12	PGS1	-0.159654	0.0537601	0.00149022
KMT2A	PGS1	0.108265	0.0529776	0.0204967
MBD2	PGS1	-0.17187	0.0535748	0.000668196
ATXN7L3	PGS1	-0.0169571	0.0528595	0.374183
ETS1	PGS1	0.00560035	0.0535787	0.458376
IRF4	PGS1	-0.00841651	0.0534807	0.437475
CBFB	PGS1	-0.256959	0.0586204	5.84081e-06
KLF2	PGS1	-0.0560099	0.0547113	0.15298
GATA3	PGS1	-0.0254107	0.0534227	0.317161
ZNF217	PGS1	0.00327717	0.0536687	0.475655
PTEN	PGS1	0.00875397	0.0535176	0.435034
FOXK1	PGS1	-0.00813792	0.0542313	0.440359
AIRE	PGS1	0.01051	0.052972	0.421364
ARID5A	PGS1	-0.0458262	0.0529278	0.193293
IRF3	PGS1	-0.032464	0.0527655	0.269195
ZNF319	PGS1	-0.0248323	0.0526263	0.318513
TBX21	PGS1	-0.112603	0.0527783	0.0164416
YBX1	PGS1	-0.0401	0.0571157	0.241314
NFAT5	PGS1	-0.117997	0.0531506	0.0132076
HIVEP3	PGS1	-0.063955	0.05328	0.115001
MYSM1	PGS1	-0.0311738	0.0525525	0.276526
EPAS1	PGS1	0.0686976	0.0532202	0.0983834
TET2	PGS1	-0.0240203	0.0525103	0.323678
CLOCK	PGS1	-0.102256	0.0523457	0.0253812
BCL11B	PGS1	-0.0147288	0.0522749	0.389065
DR1	PGS1	-0.0871727	0.0531353	0.0504424
IRF9	PGS1	0.0169167	0.0524503	0.373526
ZNF575	PGS1	0.0283189	0.0523612	0.294309
IKZF1	PGS1	0.0330568	0.0524282	0.264178
ZFP3	PGS1	-0.0650816	0.0524051	0.107138
REL	PGS1	0.000791241	0.052368	0.493973
ATMIN	PGS1	-0.06933	0.0523605	0.0927365
STAT3	PGS1	0.165985	0.0529689	0.000863276
ZNF708	PGS1	-0.0151217	0.0530443	0.387792
RORC	PGS1	0.0743038	0.0524882	0.0784424
ELK4	PGS1	0.0380994	0.0524225	0.233682
ZBTB24	PGS1	0.050843	0.0522821	0.165407
SON	PGS1	-0.00364494	0.0519814	0.472049
NFE2L2	PGS1	0.0670893	0.0522733	0.09967
BPTF	PGS1	-0.0248434	0.0522185	0.317123
IRF7	PGS1	0.029649	0.0524814	0.286057
EGR3	PGS1	-0.014373	0.0524582	0.392047
GFI1	PGS1	-0.0529407	0.0532831	0.160215
TTF1	PGS1	0.0929419	0.0528149	0.0392236
TCF3	PGS1	0.0412207	0.0524046	0.215762
YBX3	PGS1	-0.0379095	0.0541682	0.242011
ZNF341	PGS1	0.0424462	0.0527378	0.210452
SETDB1	PGS1	0.0297605	0.0522836	0.284606
FOXP3	PGS1	-0.0923305	0.0534946	0.0421757
ZNF655	PGS1	0.0268909	0.0524953	0.304237
RFX5	PGS1	-0.0116906	0.052194	0.411385
ZBTB14	PGS1	0.12113	0.0522315	0.0101948
RELB	PGS1	0.120166	0.0530172	0.0117091
AKAP8	PGS1	0.0318646	0.0525999	0.272326
SP110	PGS1	0.0127098	0.0523646	0.404112
POU2F1	PGS1	0.00831913	0.0520532	0.436511
NFKB2	PGS1	-0.0528783	0.0552274	0.169167
ZNF331	PGS1	-0.0408599	0.0522933	0.217295
BACH2	PGS1	0.0169033	0.0536369	0.376327
LCOR	PGS1	0.00809016	0.0526674	0.438959
IRF8	PGS1	-0.0630383	0.0525881	0.115319
SREBF1	PGS1	0.0412573	0.0528001	0.217288
RBCK1	PGS1	-0.00404938	0.0529074	0.469496
KLF9	PGS1	0.00632434	0.0524489	0.452011
STAT2	PGS1	-0.0287641	0.0526015	0.292247
NFE2L3	PGS1	-0.0368298	0.0529295	0.243269
STAT1	PGS1	-0.06609	0.0532244	0.107169
ZNF329	PGS1	-0.00747758	0.0524312	0.443296
TP53	PGS1	-0.0473277	0.0532033	0.18685
ZKSCAN1	PGS1	-0.0641677	0.0523731	0.110249
NFKB1	PGS1	-0.0415437	0.0522412	0.213241
ZNF791	PGS1	-0.127101	0.0524691	0.00770912
STAT5B	PPM1M	0.0250909	0.0527607	0.317194
TNFAIP3	PPM1M	0.0906939	0.0539021	0.0462293
MYB	PPM1M	0.0488103	0.052857	0.177889
YY1	PPM1M	0.06042	0.0522596	0.12381
STAT5A	PPM1M	0.097577	0.0522327	0.0308724
HIVEP2	PPM1M	0.027125	0.0537044	0.306752
IRF2	PPM1M	-0.0644709	0.0526405	0.110337
RELA	PPM1M	0.0258618	0.0525242	0.311226
FOXP1	PPM1M	-0.104015	0.0522607	0.0232785
IL2RA	PPM1M	-0.0275294	0.0541709	0.305658
JAK3	PPM1M	0.0592381	0.0521683	0.128079
IRF1	PPM1M	-0.0954108	0.0536293	0.0376134
MED12	PPM1M	-0.0453949	0.0528739	0.195294
KMT2A	PPM1M	-0.037798	0.0520999	0.234076
MBD2	PPM1M	-0.122524	0.0526909	0.0100269
ATXN7L3	PPM1M	0.126419	0.0519836	0.0075098
ETS1	PPM1M	-0.13652	0.0526949	0.00478813
IRF4	PPM1M	0.0873997	0.0525985	0.0482928
CBFB	PPM1M	0.0364069	0.057679	0.263955
KLF2	PPM1M	0.259627	0.0538125	7.01236e-07
GATA3	PPM1M	-0.0051478	0.0525403	0.460975
ZNF217	PPM1M	0.133346	0.052783	0.00576355
PTEN	PPM1M	0.010903	0.0526319	0.417944
FOXK1	PPM1M	0.0199828	0.0533392	0.353965
AIRE	PPM1M	-0.0229181	0.0520954	0.329996
ARID5A	PPM1M	-0.054243	0.0520533	0.148691
IRF3	PPM1M	0.010618	0.0518908	0.418934
ZNF319	PPM1M	-0.0658419	0.051754	0.10165
TBX21	PPM1M	-0.101485	0.0519042	0.0252778
YBX1	PPM1M	0.00786265	0.0561744	0.444342
NFAT5	PPM1M	-0.0218187	0.0522699	0.338184
HIVEP3	PPM1M	-0.13074	0.0523991	0.00629651
MYSM1	PPM1M	-0.0245657	0.0516808	0.317274
EPAS1	PPM1M	-0.0877499	0.0523405	0.0468183
TET2	PPM1M	-0.00683835	0.0516393	0.447324
CLOCK	PPM1M	0.0769199	0.0514768	0.0675535
BCL11B	PPM1M	-0.0329655	0.0514069	0.260675
DR1	PPM1M	-0.112796	0.0522569	0.0154452
IRF9	PPM1M	0.0143406	0.0515803	0.390497
ZNF575	PPM1M	-0.103397	0.0514924	0.0223213
IKZF1	PPM1M	-0.0194331	0.0515582	0.353118
ZFP3	PPM1M	-0.0373562	0.0515362	0.234271
REL	PPM1M	-0.131694	0.0514982	0.00527506
ATMIN	PPM1M	0.0215306	0.0514916	0.337923
STAT3	PPM1M	0.0593139	0.0520923	0.127428
ZNF708	PPM1M	0.0273337	0.0521655	0.300146
RORC	PPM1M	-0.0292873	0.051617	0.285222
ELK4	PPM1M	-0.0440095	0.0515518	0.196637
ZBTB24	PPM1M	-0.00392751	0.0514139	0.469554
SON	PPM1M	0.0279138	0.0511173	0.292508
NFE2L2	PPM1M	0.0431359	0.0514055	0.200698
BPTF	PPM1M	-0.0207035	0.051351	0.343409
IRF7	PPM1M	-0.0148213	0.051611	0.38699
EGR3	PPM1M	0.104747	0.0515877	0.0211544
GFI1	PPM1M	0.012963	0.0524021	0.402308
TTF1	PPM1M	-0.0363979	0.0519401	0.241724
TCF3	PPM1M	-0.0364415	0.0515355	0.239748
YBX3	PPM1M	-0.0209182	0.0532738	0.347287
ZNF341	PPM1M	0.0106823	0.051864	0.418408
SETDB1	PPM1M	-0.0176489	0.0514152	0.3657
FOXP3	PPM1M	0.0298212	0.0526082	0.285406
ZNF655	PPM1M	-0.0810079	0.0516247	0.0583042
RFX5	PPM1M	0.0321448	0.0513276	0.26557
ZBTB14	PPM1M	0.00920965	0.0513638	0.42885
RELB	PPM1M	-0.0021257	0.0521406	0.48374
AKAP8	PPM1M	0.0777463	0.0517282	0.0664225
SP110	PPM1M	-0.00821446	0.0514958	0.436631
POU2F1	PPM1M	-0.037704	0.0511881	0.23069
NFKB2	PPM1M	0.160881	0.0543169	0.00152879
ZNF331	PPM1M	0.00920464	0.0514258	0.428973
BACH2	PPM1M	-0.131317	0.0527491	0.00639686
LCOR	PPM1M	0.043527	0.0517944	0.200348
IRF8	PPM1M	0.00333365	0.0517168	0.474302
SREBF1	PPM1M	0.0462029	0.0519246	0.186785
RBCK1	PPM1M	-0.0911469	0.0520322	0.0399093
KLF9	PPM1M	0.0420543	0.0515772	0.207432
STAT2	PPM1M	-0.000700829	0.0517295	0.494595
NFE2L3	PPM1M	0.0144777	0.0520519	0.390452
STAT1	PPM1M	0.0342855	0.0523438	0.256232
ZNF329	PPM1M	0.0549278	0.0515619	0.143375
TP53	PPM1M	0.021871	0.0523212	0.337968
ZKSCAN1	PPM1M	0.0247643	0.0515044	0.315322
NFKB1	PPM1M	0.00821057	0.0513734	0.436511
ZNF791	PPM1M	0.0706058	0.0515985	0.0855985
STAT5B	RIN3	0.0896273	0.0526297	0.0442861
TNFAIP3	RIN3	0.105308	0.0537696	0.0250855
MYB	RIN3	0.137386	0.0527261	0.00458503
YY1	RIN3	0.0367139	0.0521297	0.240629
STAT5A	RIN3	0.0225296	0.0521029	0.332723
HIVEP2	RIN3	-0.14084	0.0535712	0.00428155
IRF2	RIN3	-0.0547868	0.0525098	0.14839
RELA	RIN3	-0.100273	0.0523935	0.0278203
FOXP1	RIN3	0.0518751	0.0521306	0.159844
IL2RA	RIN3	0.010287	0.0540373	0.42451
JAK3	RIN3	0.0263556	0.0520386	0.306266
IRF1	RIN3	0.021519	0.0534966	0.34375
MED12	RIN3	0.0195897	0.0527428	0.355163
KMT2A	RIN3	-0.0513646	0.0519702	0.161491
MBD2	RIN3	-0.216326	0.0525603	1.92936e-05
ATXN7L3	RIN3	0.0101551	0.0518541	0.422368
ETS1	RIN3	-0.000669755	0.0525642	0.494917
IRF4	RIN3	0.0765397	0.0524681	0.0723119
CBFB	RIN3	0.0681044	0.0575398	0.118284
KLF2	RIN3	0.12623	0.0536796	0.00934772
GATA3	RIN3	0.0217291	0.0524098	0.339218
ZNF217	RIN3	0.184506	0.052652	0.000228939
PTEN	RIN3	0.112083	0.052501	0.0163855
FOXK1	RIN3	0.0134803	0.0532073	0.399997
AIRE	RIN3	-0.0326167	0.0519658	0.265115
ARID5A	RIN3	0.025207	0.051924	0.313675
IRF3	RIN3	-0.0183601	0.0517614	0.361405
ZNF319	RIN3	0.0297516	0.051625	0.282206
TBX21	RIN3	-0.0080745	0.0517749	0.438035
YBX1	RIN3	0.0978558	0.0560352	0.0403771
NFAT5	RIN3	-0.127581	0.0521397	0.00720447
HIVEP3	RIN3	-0.0835279	0.0522688	0.0550165
MYSM1	RIN3	-0.0183508	0.0515519	0.360933
EPAS1	RIN3	-0.0180123	0.0522104	0.365049
TET2	RIN3	0.121228	0.0515105	0.00929998
CLOCK	RIN3	-0.0455845	0.0513484	0.187338
BCL11B	RIN3	-0.0486763	0.0512785	0.171246
DR1	RIN3	-0.0170992	0.052127	0.371444
IRF9	RIN3	0.0644459	0.0514516	0.105184
ZNF575	RIN3	0.0295017	0.0513639	0.28286
IKZF1	RIN3	0.0150453	0.0514296	0.384936
ZFP3	RIN3	0.0604722	0.0514077	0.119732
REL	RIN3	0.0455459	0.0513696	0.187639
ATMIN	RIN3	-0.138862	0.0513631	0.00343027
STAT3	RIN3	0.0114336	0.0519627	0.412922
ZNF708	RIN3	-0.00751691	0.0520356	0.44257
RORC	RIN3	0.041568	0.0514882	0.209738
ELK4	RIN3	-0.0858097	0.051423	0.0475883
ZBTB24	RIN3	0.0301625	0.0512855	0.278223
SON	RIN3	-0.0624488	0.0509896	0.110337
NFE2L2	RIN3	0.0514327	0.0512772	0.157923
BPTF	RIN3	0.0028397	0.0512227	0.477895
IRF7	RIN3	0.0257896	0.0514823	0.308206
EGR3	RIN3	-0.0392694	0.051459	0.222696
GFI1	RIN3	0.054556	0.0522718	0.148312
TTF1	RIN3	0.0291843	0.0518108	0.28662
TCF3	RIN3	-0.0306827	0.051407	0.275301
YBX3	RIN3	0.0535101	0.0531416	0.156983
ZNF341	RIN3	-0.0112305	0.0517348	0.414074
SETDB1	RIN3	0.0739791	0.0512868	0.0745868
FOXP3	RIN3	0.0999188	0.0524772	0.0284523
ZNF655	RIN3	0.0934692	0.0514959	0.0347559
RFX5	RIN3	0.0375981	0.0511995	0.231369
ZBTB14	RIN3	-0.0713517	0.0512355	0.0818671
RELB	RIN3	-0.0508423	0.052011	0.164153
AKAP8	RIN3	0.0264154	0.0515993	0.304349
SP110	RIN3	0.0100561	0.0513673	0.422395
POU2F1	RIN3	0.0709336	0.0510602	0.0823837
NFKB2	RIN3	0.000916834	0.0541823	0.49325
ZNF331	RIN3	0.0356764	0.0512976	0.243377
BACH2	RIN3	0.0215349	0.0526178	0.341171
LCOR	RIN3	-0.0130648	0.0516653	0.400183
IRF8	RIN3	-0.0125885	0.051588	0.403608
SREBF1	RIN3	0.0168305	0.0517951	0.372612
RBCK1	RIN3	-0.0522857	0.0519028	0.156877
KLF9	RIN3	-0.0575978	0.0514484	0.131458
STAT2	RIN3	0.0884632	0.0516005	0.043229
NFE2L3	RIN3	-0.0269082	0.0519221	0.302145
STAT1	RIN3	0.0189126	0.0522136	0.358596
ZNF329	RIN3	0.02321	0.0514334	0.325899
TP53	RIN3	-0.113081	0.0521908	0.0151296
ZKSCAN1	RIN3	0.00174976	0.051376	0.486415
NFKB1	RIN3	0.0569881	0.0512451	0.133054
ZNF791	RIN3	0.108873	0.0514698	0.0172032
STAT5B	ABR	0.0546732	0.0513693	0.143593
TNFAIP3	ABR	-0.0441728	0.0524942	0.20004
MYB	ABR	-0.102537	0.0514651	0.0231662
YY1	ABR	0.197788	0.0508787	5.06517e-05
STAT5A	ABR	-0.0247355	0.0508539	0.313341
HIVEP2	ABR	0.0345071	0.0522887	0.254648
IRF2	ABR	0.0522527	0.0512516	0.153975
RELA	ABR	0.0140457	0.0511357	0.391783
FOXP1	ABR	-0.0208785	0.0508784	0.34077
IL2RA	ABR	0.127867	0.0527505	0.00767532
JAK3	ABR	0.104026	0.0507902	0.020273
IRF1	ABR	-0.0331849	0.0522184	0.262551
MED12	ABR	0.0999631	0.0514814	0.0260848
KMT2A	ABR	-0.0682038	0.0507213	0.0893646
MBD2	ABR	-0.356769	0.0513023	1.7722e-12
ATXN7L3	ABR	-0.0513308	0.0506078	0.155223
ETS1	ABR	-0.01665	0.0513061	0.372771
IRF4	ABR	-0.111267	0.0512124	0.0149034
CBFB	ABR	0.0671031	0.0561977	0.116228
KLF2	ABR	0.0684478	0.0523999	0.0957324
GATA3	ABR	0.0246355	0.0511539	0.315046
ZNF217	ABR	0.138115	0.0513914	0.00359931
PTEN	ABR	-0.039093	0.0512406	0.222753
FOXK1	ABR	0.144745	0.0519373	0.00266065
AIRE	ABR	-0.00210515	0.0507184	0.483446
ARID5A	ABR	0.0157666	0.0506795	0.37786
IRF3	ABR	-0.00516162	0.0505168	0.459308
ZNF319	ABR	-0.0607325	0.0503838	0.114025
TBX21	ABR	-0.0612946	0.050531	0.112563
YBX1	ABR	-0.0445644	0.0546954	0.207601
NFAT5	ABR	-0.106423	0.0508866	0.0182472
HIVEP3	ABR	0.0344778	0.0510151	0.249573
MYSM1	ABR	-0.0215173	0.0503117	0.334442
EPAS1	ABR	0.0411015	0.0509585	0.209958
TET2	ABR	0.0386147	0.0502712	0.221205
CLOCK	ABR	-0.0250352	0.0501122	0.308684
BCL11B	ABR	0.0875307	0.0500435	0.0401376
DR1	ABR	0.0177767	0.0508768	0.363392
IRF9	ABR	0.0925924	0.0502138	0.0325941
ZNF575	ABR	0.0359836	0.0501277	0.236429
IKZF1	ABR	0.000138193	0.0501917	0.498902
ZFP3	ABR	0.0397651	0.0501714	0.21401
REL	ABR	-0.0601069	0.0501322	0.11527
ATMIN	ABR	-0.0229966	0.0501268	0.3232
STAT3	ABR	-0.0469489	0.0507153	0.177292
ZNF708	ABR	0.0641405	0.0507851	0.103299
RORC	ABR	0.0427085	0.0502486	0.197678
ELK4	ABR	0.0287377	0.0501842	0.283443
ZBTB24	ABR	-0.0383683	0.0500503	0.221661
SON	ABR	-0.10824	0.0497604	0.0148063
NFE2L2	ABR	-0.0410982	0.0500426	0.205748
BPTF	ABR	-0.0342089	0.0499885	0.246881
IRF7	ABR	-0.0109446	0.0502438	0.413781
EGR3	ABR	-0.0282049	0.0502205	0.287187
GFI1	ABR	-0.00910707	0.051018	0.429162
TTF1	ABR	0.120802	0.050566	0.00844709
TCF3	ABR	0.0599882	0.0501704	0.115909
YBX3	ABR	-0.0119304	0.0518687	0.409041
ZNF341	ABR	0.0126853	0.0504914	0.400816
SETDB1	ABR	0.0462239	0.0500514	0.177866
FOXP3	ABR	-0.0136819	0.0512159	0.39468
ZNF655	ABR	0.0214421	0.0502571	0.334818
RFX5	ABR	0.0531395	0.0499668	0.143778
ZBTB14	ABR	0.0558631	0.0500011	0.131946
RELB	ABR	0.0657974	0.0507634	0.0974607
AKAP8	ABR	-0.038501	0.050359	0.222275
SP110	ABR	-0.0392497	0.0501311	0.216831
POU2F1	ABR	0.019949	0.0498295	0.344451
NFKB2	ABR	0.0490302	0.0528862	0.17694
ZNF331	ABR	0.0434065	0.0500633	0.192962
BACH2	ABR	-0.00671864	0.0513544	0.447955
LCOR	ABR	0.0106818	0.050423	0.416115
IRF8	ABR	0.00795269	0.0503481	0.437246
SREBF1	ABR	-0.0139246	0.0505493	0.391479
RBCK1	ABR	0.0530155	0.0506574	0.147654
KLF9	ABR	0.057311	0.0502082	0.126838
STAT2	ABR	0.0206909	0.0503598	0.340587
NFE2L3	ABR	-0.00836401	0.0506734	0.434449
STAT1	ABR	-0.0124284	0.0509606	0.403661
ZNF329	ABR	-0.00371861	0.0501964	0.470473
TP53	ABR	0.0698397	0.0509356	0.0851658
ZKSCAN1	ABR	0.00903667	0.05014	0.428486
NFKB1	ABR	0.0264872	0.0500105	0.298183
ZNF791	ABR	0.0179078	0.0502312	0.36073
STAT5B	TTC26	-0.0294275	0.0531681	0.289967
TNFAIP3	TTC26	-0.0532492	0.0543142	0.163446
MYB	TTC26	-0.0973936	0.0532646	0.0337384
YY1	TTC26	0.0909837	0.0526641	0.0420279
STAT5A	TTC26	-0.0479509	0.0526365	0.181152
HIVEP2	TTC26	0.00917898	0.054119	0.43266
IRF2	TTC26	0.0363059	0.0530473	0.246859
RELA	TTC26	0.0502804	0.0529309	0.171075
FOXP1	TTC26	-0.0215783	0.0526656	0.341005
IL2RA	TTC26	0.0950558	0.0545868	0.0408094
JAK3	TTC26	-0.0058254	0.052572	0.455884
IRF1	TTC26	-0.0293219	0.0540425	0.293713
MED12	TTC26	-0.0545668	0.0532816	0.152889
KMT2A	TTC26	-0.0560587	0.0525037	0.142826
MBD2	TTC26	-0.0189345	0.0530976	0.360697
ATXN7L3	TTC26	-0.161491	0.0523866	0.00102577
ETS1	TTC26	0.00417271	0.0531016	0.468683
IRF4	TTC26	-0.127403	0.0530044	0.00811647
CBFB	TTC26	-0.0425774	0.0581123	0.231879
KLF2	TTC26	-0.154432	0.0542261	0.00220028
GATA3	TTC26	0.0460486	0.0529463	0.192226
ZNF217	TTC26	-0.0760081	0.0531905	0.0765051
PTEN	TTC26	-0.0564798	0.0530394	0.143468
FOXK1	TTC26	0.00505695	0.0537497	0.462521
AIRE	TTC26	0.127662	0.0524988	0.00751393
ARID5A	TTC26	0.014676	0.0524557	0.389824
IRF3	TTC26	0.116535	0.0522932	0.012924
ZNF319	TTC26	0.0518957	0.0521553	0.159863
TBX21	TTC26	-0.0621941	0.0523064	0.117213
YBX1	TTC26	-0.0304646	0.0566075	0.295229
NFAT5	TTC26	0.0438556	0.0526751	0.202544
HIVEP3	TTC26	-0.0216183	0.0528044	0.341122
MYSM1	TTC26	-0.0688618	0.0520819	0.0930535
EPAS1	TTC26	-0.101576	0.0527453	0.0270657
TET2	TTC26	0.0732298	0.05204	0.0796865
CLOCK	TTC26	-0.0453961	0.0518766	0.190766
BCL11B	TTC26	-0.0948205	0.0518062	0.0336032
DR1	TTC26	0.017348	0.052661	0.370916
IRF9	TTC26	0.00457304	0.0519805	0.464948
ZNF575	TTC26	0.0295351	0.0518921	0.284622
IKZF1	TTC26	0.0219794	0.0519585	0.336141
ZFP3	TTC26	0.0213962	0.051936	0.34018
REL	TTC26	-0.0849466	0.0518984	0.0508376
ATMIN	TTC26	0.0117153	0.0518914	0.410692
STAT3	TTC26	0.00481213	0.0524956	0.463481
ZNF708	TTC26	-0.112783	0.0525699	0.015961
RORC	TTC26	-0.0643543	0.0520179	0.108014
ELK4	TTC26	-0.080712	0.0519524	0.0601428
ZBTB24	TTC26	0.0324964	0.0518133	0.26527
SON	TTC26	-0.00660467	0.0515149	0.448992
NFE2L2	TTC26	-0.106357	0.0518048	0.0200343
BPTF	TTC26	-0.0136832	0.0517501	0.395733
IRF7	TTC26	0.00803514	0.0520115	0.438613
EGR3	TTC26	-0.0447743	0.0519882	0.194553
GFI1	TTC26	-0.0490142	0.0528074	0.17666
TTF1	TTC26	-0.0545629	0.0523426	0.148609
TCF3	TTC26	0.0256777	0.0519354	0.310506
YBX3	TTC26	0.0898707	0.0536853	0.0470626
ZNF341	TTC26	-0.0899739	0.052266	0.0425837
SETDB1	TTC26	-0.0388031	0.0518147	0.226964
FOXP3	TTC26	-0.109387	0.053016	0.0195433
ZNF655	TTC26	-0.0107996	0.0520252	0.417777
RFX5	TTC26	-0.0914205	0.0517262	0.0385812
ZBTB14	TTC26	-0.0597179	0.051763	0.124316
RELB	TTC26	-0.047705	0.052544	0.181964
AKAP8	TTC26	-0.0371325	0.0521293	0.238135
SP110	TTC26	-0.0110087	0.0518955	0.416002
POU2F1	TTC26	-0.164503	0.0515861	0.000714058
NFKB2	TTC26	-0.0266226	0.0547359	0.313348
ZNF331	TTC26	0.0189947	0.0518249	0.35699
BACH2	TTC26	0.0790899	0.0531575	0.0683967
LCOR	TTC26	-0.137027	0.0521961	0.00432939
IRF8	TTC26	0.0351451	0.0521177	0.250047
SREBF1	TTC26	0.0423154	0.0523274	0.209354
RBCK1	TTC26	0.0631668	0.0524349	0.114165
KLF9	TTC26	0.132938	0.0519783	0.00527029
STAT2	TTC26	-0.00925346	0.0521307	0.429556
NFE2L3	TTC26	-0.0281446	0.0524557	0.295792
STAT1	TTC26	-0.126013	0.052749	0.00844893
ZNF329	TTC26	0.0138408	0.0519619	0.394979
TP53	TTC26	0.0310643	0.052727	0.277879
ZKSCAN1	TTC26	-0.0730841	0.0519041	0.0795565
NFKB1	TTC26	0.0172793	0.0517727	0.369283
ZNF791	TTC26	0.0175451	0.0519991	0.367903
STAT5B	NEDD9	0.321302	0.044767	3.55747e-13
TNFAIP3	NEDD9	0.174037	0.0458003	7.23728e-05
MYB	NEDD9	-0.209325	0.044858	1.53263e-06
YY1	NEDD9	-0.030073	0.0443287	0.248756
STAT5A	NEDD9	0.0938077	0.0443128	0.0171323
HIVEP2	NEDD9	0.0034009	0.04557	0.470255
IRF2	NEDD9	0.034394	0.0446615	0.220619
RELA	NEDD9	0.0328489	0.04455	0.230455
FOXP1	NEDD9	0.0444785	0.0443231	0.157808
IL2RA	NEDD9	0.0960419	0.0460021	0.0184092
JAK3	NEDD9	0.136917	0.044253	0.00098751
IRF1	NEDD9	0.0028048	0.0455199	0.475434
MED12	NEDD9	-0.105232	0.0448718	0.00950919
KMT2A	NEDD9	0.0608743	0.0441836	0.0841394
MBD2	NEDD9	0.155714	0.0447118	0.000248268
ATXN7L3	NEDD9	0.290428	0.0440839	2.22792e-11
ETS1	NEDD9	-0.0105177	0.0447151	0.40702
IRF4	NEDD9	0.00826673	0.0446339	0.426531
CBFB	NEDD9	-0.0948943	0.0491291	0.0267088
KLF2	NEDD9	-0.126833	0.0456897	0.00275181
GATA3	NEDD9	-0.0257724	0.044576	0.281575
ZNF217	NEDD9	-0.0995412	0.0447876	0.0131243
PTEN	NEDD9	0.0495499	0.0446417	0.133511
FOXK1	NEDD9	-0.0683069	0.0452806	0.0657103
AIRE	NEDD9	-0.0190235	0.044187	0.333407
ARID5A	NEDD9	-0.0489725	0.0441616	0.133728
IRF3	NEDD9	-0.00872876	0.0440022	0.421377
ZNF319	NEDD9	-0.0185294	0.0438872	0.336438
TBX21	NEDD9	0.0668056	0.0440192	0.0645516
YBX1	NEDD9	-0.165579	0.0476738	0.000257178
NFAT5	NEDD9	-0.00686429	0.0443273	0.438468
HIVEP3	NEDD9	0.024819	0.04445	0.2883
MYSM1	NEDD9	0.024857	0.043821	0.285276
EPAS1	NEDD9	0.0746668	0.0444022	0.0463231
TET2	NEDD9	0.0539675	0.0437854	0.108872
CLOCK	NEDD9	-0.0177968	0.0436436	0.341719
BCL11B	NEDD9	0.00103721	0.0435816	0.490506
DR1	NEDD9	-0.0283851	0.0443302	0.260985
IRF9	NEDD9	-0.0526956	0.0437356	0.114127
ZNF575	NEDD9	0.0181812	0.043659	0.338545
IKZF1	NEDD9	0.0218786	0.0437143	0.308365
ZFP3	NEDD9	-0.0467313	0.0437009	0.142457
REL	NEDD9	-0.0321503	0.0436577	0.230738
ATMIN	NEDD9	-0.00782566	0.0436576	0.42887
STAT3	NEDD9	-0.0859478	0.0441843	0.0258746
ZNF708	NEDD9	-0.0219947	0.0442394	0.309533
RORC	NEDD9	0.0507377	0.0437623	0.123148
ELK4	NEDD9	-0.0396199	0.0437027	0.182315
ZBTB24	NEDD9	0.0769544	0.0435875	0.0387385
SON	NEDD9	0.00780801	0.0433301	0.428498
NFE2L2	NEDD9	0.0323468	0.0435825	0.228984
BPTF	NEDD9	0.00993678	0.0435313	0.409719
IRF7	NEDD9	-0.00495682	0.0437621	0.454909
EGR3	NEDD9	0.0613822	0.0437395	0.0802552
GFI1	NEDD9	0.0263611	0.0444522	0.276583
TTF1	NEDD9	0.0129565	0.0440497	0.384328
TCF3	NEDD9	0.00683682	0.0436986	0.437838
YBX3	NEDD9	0.0634722	0.0452011	0.080127
ZNF341	NEDD9	0.00150817	0.0439827	0.486323
SETDB1	NEDD9	-0.0901211	0.0435875	0.0193392
FOXP3	NEDD9	0.072711	0.0446137	0.0515726
ZNF655	NEDD9	-0.0003056	0.043774	0.497215
RFX5	NEDD9	-0.0226514	0.0435167	0.30135
ZBTB14	NEDD9	-0.0339685	0.0435428	0.217661
RELB	NEDD9	0.118141	0.0442305	0.00378089
AKAP8	NEDD9	0.078671	0.0438668	0.0364539
SP110	NEDD9	-0.033758	0.0436621	0.219713
POU2F1	NEDD9	0.0476	0.0433911	0.136321
NFKB2	NEDD9	0.00344667	0.046095	0.470198
ZNF331	NEDD9	0.0594926	0.0436043	0.086225
BACH2	NEDD9	0.0106377	0.0447396	0.40603
LCOR	NEDD9	0.0406453	0.043921	0.177374
IRF8	NEDD9	0.0655037	0.0438582	0.067649
SREBF1	NEDD9	0.125726	0.0440291	0.00214828
RBCK1	NEDD9	0.00853256	0.0441363	0.423353
KLF9	NEDD9	0.0466287	0.0437207	0.143096
STAT2	NEDD9	0.0875573	0.0438656	0.0229651
NFE2L3	NEDD9	-0.00743339	0.0441378	0.433129
STAT1	NEDD9	0.028511	0.0443992	0.260387
ZNF329	NEDD9	0.00237033	0.0437226	0.478383
TP53	NEDD9	0.0514551	0.0443661	0.123068
ZKSCAN1	NEDD9	0.00512227	0.0436715	0.453315
NFKB1	NEDD9	0.100293	0.0435509	0.0106423
ZNF791	NEDD9	0.0494162	0.0437495	0.129338
STAT5B	MAP2K3	-0.0133796	0.0517998	0.39809
TNFAIP3	MAP2K3	0.0241829	0.0529299	0.323877
MYB	MAP2K3	-0.00866343	0.0518958	0.433709
YY1	MAP2K3	-0.015145	0.051306	0.383924
STAT5A	MAP2K3	-0.00489876	0.0512805	0.461947
HIVEP2	MAP2K3	0.0474451	0.0527267	0.184105
IRF2	MAP2K3	-0.0484044	0.0516814	0.174484
RELA	MAP2K3	0.0544668	0.0515653	0.145422
FOXP1	MAP2K3	-0.000359181	0.0513061	0.497207
IL2RA	MAP2K3	0.0122301	0.0531901	0.409072
JAK3	MAP2K3	0.0316317	0.0512166	0.268417
IRF1	MAP2K3	-0.0641708	0.052655	0.111478
MED12	MAP2K3	0.135519	0.0519123	0.00451992
KMT2A	MAP2K3	-0.0509705	0.0511478	0.159496
MBD2	MAP2K3	-0.0400066	0.051732	0.21966
ATXN7L3	MAP2K3	0.0901844	0.0510335	0.0386006
ETS1	MAP2K3	0.254733	0.0517358	4.24555e-07
IRF4	MAP2K3	0.0821231	0.0516413	0.0558882
CBFB	MAP2K3	0.0441136	0.0566564	0.218103
KLF2	MAP2K3	0.203788	0.052837	5.74153e-05
GATA3	MAP2K3	-0.0689004	0.0515829	0.09082
ZNF217	MAP2K3	0.0287107	0.051822	0.289781
PTEN	MAP2K3	-0.0379719	0.0516711	0.231207
FOXK1	MAP2K3	0.138565	0.0523711	0.00407463
AIRE	MAP2K3	-0.143441	0.0511444	0.00251872
ARID5A	MAP2K3	0.038115	0.0511046	0.227887
IRF3	MAP2K3	-0.0850849	0.0509418	0.0474364
ZNF319	MAP2K3	-0.0822929	0.0508077	0.0526491
TBX21	MAP2K3	-0.0034771	0.0509558	0.472798
YBX1	MAP2K3	0.0740552	0.055153	0.0896809
NFAT5	MAP2K3	0.082667	0.0513146	0.0535916
HIVEP3	MAP2K3	-0.052427	0.0514433	0.154073
MYSM1	MAP2K3	-0.019953	0.0507353	0.347058
EPAS1	MAP2K3	-0.00525107	0.0513861	0.459304
TET2	MAP2K3	-0.0778547	0.0506944	0.062298
CLOCK	MAP2K3	0.0085264	0.0505344	0.433007
BCL11B	MAP2K3	-0.0653252	0.0504653	0.0977535
DR1	MAP2K3	0.00144757	0.0513038	0.488745
IRF9	MAP2K3	-0.0728703	0.0506365	0.075063
ZNF575	MAP2K3	-0.0493015	0.0505499	0.164705
IKZF1	MAP2K3	0.0850852	0.0506145	0.0463771
ZFP3	MAP2K3	-0.0437801	0.0505937	0.193429
REL	MAP2K3	0.0154943	0.0505548	0.379618
ATMIN	MAP2K3	0.00498052	0.0505491	0.460756
STAT3	MAP2K3	0.061231	0.0511413	0.115597
ZNF708	MAP2K3	-0.0546931	0.0512122	0.142767
RORC	MAP2K3	0.0804677	0.050672	0.0561419
ELK4	MAP2K3	-0.0179159	0.0506073	0.361663
ZBTB24	MAP2K3	-0.00143531	0.0504722	0.488657
SON	MAP2K3	0.0530081	0.0501802	0.145403
NFE2L2	MAP2K3	0.0492303	0.0504643	0.164644
BPTF	MAP2K3	0.138774	0.05041	0.0029535
IRF7	MAP2K3	-0.00217645	0.0506668	0.482868
EGR3	MAP2K3	0.0693935	0.0506435	0.0853067
GFI1	MAP2K3	-0.0450971	0.0514462	0.190355
TTF1	MAP2K3	-0.0830577	0.0509911	0.0516706
TCF3	MAP2K3	-0.0686273	0.0505927	0.0874754
YBX3	MAP2K3	-0.0384525	0.0523035	0.231115
ZNF341	MAP2K3	0.0288452	0.050916	0.285518
SETDB1	MAP2K3	0.0842457	0.0504733	0.0475474
FOXP3	MAP2K3	0.0741899	0.0516467	0.0754315
ZNF655	MAP2K3	-0.0504269	0.0506802	0.159868
RFX5	MAP2K3	-0.0338979	0.0503878	0.250556
ZBTB14	MAP2K3	-0.00779542	0.0504227	0.438568
RELB	MAP2K3	0.0184827	0.0511895	0.359026
AKAP8	MAP2K3	-0.0824306	0.0507826	0.0522729
SP110	MAP2K3	-0.0490043	0.0505533	0.166183
POU2F1	MAP2K3	0.0373463	0.0502498	0.228676
NFKB2	MAP2K3	0.111484	0.0533289	0.0182865
ZNF331	MAP2K3	-0.0449584	0.0504849	0.18659
BACH2	MAP2K3	-0.0835332	0.0517859	0.0533669
LCOR	MAP2K3	0.0750847	0.0508473	0.0698821
IRF8	MAP2K3	-0.0661926	0.0507715	0.096162
SREBF1	MAP2K3	-0.0179111	0.0509748	0.362655
RBCK1	MAP2K3	0.0966355	0.0510828	0.0292626
KLF9	MAP2K3	0.0475727	0.0506318	0.173716
STAT2	MAP2K3	0.0586295	0.0507835	0.124148
NFE2L3	MAP2K3	-0.0323339	0.0510999	0.263446
STAT1	MAP2K3	-0.0049468	0.0513886	0.461656
ZNF329	MAP2K3	0.0734075	0.0506189	0.0735012
TP53	MAP2K3	-0.0341958	0.0513642	0.252785
ZKSCAN1	MAP2K3	0.0465436	0.0505621	0.17865
NFKB1	MAP2K3	-0.0358117	0.0504321	0.238822
ZNF791	MAP2K3	-0.0159982	0.0506542	0.376065
STAT5B	EIF3K	0.00444008	0.0526785	0.466414
TNFAIP3	EIF3K	0.0958241	0.053819	0.0374979
MYB	EIF3K	-0.0556305	0.0527749	0.145916
YY1	EIF3K	-0.0340862	0.0521781	0.256792
STAT5A	EIF3K	0.0511364	0.0521512	0.16341
HIVEP2	EIF3K	0.00921648	0.0536208	0.431765
IRF2	EIF3K	0.018874	0.0525585	0.359759
RELA	EIF3K	-0.00435009	0.0524422	0.466946
FOXP1	EIF3K	0.0370759	0.0521791	0.238681
IL2RA	EIF3K	0.0564482	0.0540871	0.148323
JAK3	EIF3K	0.0894438	0.0520869	0.0429712
IRF1	EIF3K	0.0623982	0.053546	0.121945
MED12	EIF3K	0.137757	0.0527917	0.00453451
KMT2A	EIF3K	-0.0772404	0.0520185	0.06879
MBD2	EIF3K	-0.193496	0.052609	0.00011753
ATXN7L3	EIF3K	-0.0771892	0.0519024	0.0684809
ETS1	EIF3K	-0.0665136	0.0526129	0.103078
IRF4	EIF3K	0.176769	0.0525167	0.000381378
CBFB	EIF3K	-0.0731046	0.0575917	0.102156
KLF2	EIF3K	0.000105113	0.0537291	0.49922
GATA3	EIF3K	0.0485622	0.0524584	0.177294
ZNF217	EIF3K	0.051653	0.0527008	0.163514
PTEN	EIF3K	-0.0171875	0.0525498	0.371807
FOXK1	EIF3K	-0.0897779	0.0532564	0.0459203
AIRE	EIF3K	0.00711636	0.0520141	0.445588
ARID5A	EIF3K	-0.0291699	0.0519722	0.287311
IRF3	EIF3K	-0.0112929	0.0518096	0.413727
ZNF319	EIF3K	-0.0863464	0.0516731	0.0473595
TBX21	EIF3K	-0.0649685	0.0518231	0.104983
YBX1	EIF3K	0.209454	0.0560871	9.40647e-05
NFAT5	EIF3K	0.0322252	0.0521883	0.268459
HIVEP3	EIF3K	-0.0590796	0.0523174	0.129395
MYSM1	EIF3K	-0.0828308	0.0516	0.0542194
EPAS1	EIF3K	-0.0385702	0.0522589	0.230239
TET2	EIF3K	-0.0876309	0.0515585	0.0445992
CLOCK	EIF3K	-0.166682	0.0513962	0.000591235
BCL11B	EIF3K	-0.01716	0.0513264	0.369065
DR1	EIF3K	-0.054551	0.0521754	0.147888
IRF9	EIF3K	-0.0518629	0.0514996	0.156954
ZNF575	EIF3K	-0.0476534	0.0514118	0.17699
IKZF1	EIF3K	-0.0489024	0.0514775	0.171062
ZFP3	EIF3K	-0.103037	0.0514556	0.0226185
REL	EIF3K	-0.0132248	0.0514176	0.39851
ATMIN	EIF3K	-0.100073	0.051411	0.0257958
STAT3	EIF3K	0.0698211	0.052011	0.0897285
ZNF708	EIF3K	-0.0210182	0.052084	0.343274
RORC	EIF3K	-0.139541	0.0515362	0.00338832
ELK4	EIF3K	-0.0484228	0.051471	0.173409
ZBTB24	EIF3K	-0.0272417	0.0513333	0.29782
SON	EIF3K	-0.0841374	0.0510372	0.0496198
NFE2L2	EIF3K	-0.0206533	0.051325	0.343694
BPTF	EIF3K	0.0290567	0.0512705	0.285448
IRF7	EIF3K	0.00210358	0.0515302	0.483719
EGR3	EIF3K	-0.0894145	0.051507	0.0412847
GFI1	EIF3K	0.0365264	0.0523203	0.242548
TTF1	EIF3K	0.066555	0.051859	0.0996786
TCF3	EIF3K	-0.069983	0.0514549	0.0869016
YBX3	EIF3K	0.0151517	0.0531909	0.387877
ZNF341	EIF3K	-0.113827	0.0517829	0.0139686
SETDB1	EIF3K	-0.0683886	0.0513347	0.0913955
FOXP3	EIF3K	-0.0975333	0.052526	0.0316658
ZNF655	EIF3K	-0.0114802	0.0515439	0.411874
RFX5	EIF3K	0.0579296	0.0512472	0.129155
ZBTB14	EIF3K	0.00367883	0.0512833	0.471406
RELB	EIF3K	-0.0329439	0.0520593	0.263427
AKAP8	EIF3K	-0.00311931	0.0516474	0.47592
SP110	EIF3K	0.0832481	0.0514152	0.0527092
POU2F1	EIF3K	0.0166691	0.0511078	0.372153
NFKB2	EIF3K	-0.00225425	0.0542324	0.483422
ZNF331	EIF3K	0.00687493	0.0513454	0.446742
BACH2	EIF3K	0.00693445	0.0526667	0.447624
LCOR	EIF3K	-0.0536571	0.0517134	0.149731
IRF8	EIF3K	0.012285	0.051636	0.405973
SREBF1	EIF3K	0.0120856	0.0518434	0.407835
RBCK1	EIF3K	0.0567986	0.051951	0.137129
KLF9	EIF3K	-0.0162003	0.0514964	0.376536
STAT2	EIF3K	0.0826599	0.0516486	0.0547517
NFE2L3	EIF3K	-0.0369537	0.0519705	0.238526
STAT1	EIF3K	0.000786221	0.0522622	0.493999
ZNF329	EIF3K	-0.0449809	0.0514812	0.191132
TP53	EIF3K	0.0473914	0.0522394	0.182151
ZKSCAN1	EIF3K	0.0343503	0.0514238	0.252072
NFKB1	EIF3K	-0.0312297	0.0512929	0.271312
ZNF791	EIF3K	0.0566937	0.0515178	0.135564
STAT5B	PCSK5	-0.0329511	0.0523694	0.264607
TNFAIP3	PCSK5	0.0225818	0.0535062	0.336498
MYB	PCSK5	-0.0313462	0.0524656	0.2751
YY1	PCSK5	0.0636698	0.0518713	0.109825
STAT5A	PCSK5	-0.0109011	0.0518449	0.416731
HIVEP2	PCSK5	0.039545	0.0533063	0.229091
IRF2	PCSK5	-0.0686798	0.0522499	0.0943477
RELA	PCSK5	-0.0541417	0.0521337	0.149515
FOXP1	PCSK5	0.0785738	0.0518719	0.064916
IL2RA	PCSK5	-0.110388	0.0537715	0.0200409
JAK3	PCSK5	0.06907	0.0517807	0.0911194
IRF1	PCSK5	-0.158198	0.0532326	0.00148015
MED12	PCSK5	-0.17877	0.0524823	0.000329251
KMT2A	PCSK5	-0.0569145	0.0517122	0.135535
MBD2	PCSK5	0.00820362	0.0523004	0.437679
ATXN7L3	PCSK5	-0.031651	0.0515967	0.269796
ETS1	PCSK5	-0.13233	0.0523043	0.005703
IRF4	PCSK5	-0.200398	0.0522087	6.19172e-05
CBFB	PCSK5	0.0223826	0.0572627	0.347945
KLF2	PCSK5	-0.128695	0.0534153	0.00799079
GATA3	PCSK5	-0.0504394	0.0521504	0.166724
ZNF217	PCSK5	-0.196991	0.0523916	8.49641e-05
PTEN	PCSK5	-0.00936624	0.0522406	0.428855
FOXK1	PCSK5	0.0504248	0.052945	0.170447
AIRE	PCSK5	0.00260431	0.0517081	0.479916
ARID5A	PCSK5	0.0631662	0.0516669	0.110747
IRF3	PCSK5	0.0022838	0.0515043	0.482316
ZNF319	PCSK5	-0.0269168	0.0513686	0.300142
TBX21	PCSK5	0.0871802	0.051518	0.0453011
YBX1	PCSK5	-0.00971216	0.0557585	0.430861
NFAT5	PCSK5	0.0249168	0.0518809	0.315518
HIVEP3	PCSK5	-0.0946647	0.0520099	0.0343696
MYSM1	PCSK5	0.0362596	0.0512957	0.239823
EPAS1	PCSK5	0.0274445	0.0519518	0.298657
TET2	PCSK5	0.0158253	0.0512545	0.378752
CLOCK	PCSK5	0.0127989	0.051093	0.4011
BCL11B	PCSK5	0.111649	0.0510234	0.0143276
DR1	PCSK5	-0.124064	0.0518687	0.00838113
IRF9	PCSK5	0.0222561	0.0511959	0.331881
ZNF575	PCSK5	-0.0326918	0.0511085	0.261198
IKZF1	PCSK5	0.0247666	0.0511739	0.314203
ZFP3	PCSK5	0.0677658	0.0511523	0.0926213
REL	PCSK5	-0.0810807	0.051114	0.0563387
ATMIN	PCSK5	-0.110186	0.0511077	0.0155435
STAT3	PCSK5	-0.123388	0.051705	0.00850756
ZNF708	PCSK5	-0.0438223	0.0517773	0.198676
RORC	PCSK5	0.00452504	0.0512321	0.464809
ELK4	PCSK5	0.167178	0.0511671	0.00054289
ZBTB24	PCSK5	-0.0506033	0.0510303	0.160688
SON	PCSK5	0.00965565	0.0507356	0.424532
NFE2L2	PCSK5	0.0125087	0.0510222	0.403165
BPTF	PCSK5	0.0862239	0.0509677	0.0453482
IRF7	PCSK5	0.0223833	0.0512264	0.331074
EGR3	PCSK5	-0.0308855	0.0512032	0.273189
GFI1	PCSK5	-0.0406144	0.0520128	0.217444
TTF1	PCSK5	-0.0785817	0.0515536	0.0637205
TCF3	PCSK5	0.0134155	0.0511515	0.396557
YBX3	PCSK5	0.00184252	0.0528787	0.486102
ZNF341	PCSK5	-0.076151	0.0514779	0.0695309
SETDB1	PCSK5	-0.057385	0.0510316	0.130401
FOXP3	PCSK5	-0.0300612	0.0522166	0.282408
ZNF655	PCSK5	-0.0176623	0.05124	0.365161
RFX5	PCSK5	-0.0787726	0.0509448	0.0610241
ZBTB14	PCSK5	0.0280054	0.0509805	0.291388
RELB	PCSK5	0.028125	0.0517533	0.293412
AKAP8	PCSK5	-0.0248435	0.0513431	0.314238
SP110	PCSK5	0.012653	0.0511119	0.402239
POU2F1	PCSK5	-0.0685189	0.0508059	0.0887263
NFKB2	PCSK5	-0.124306	0.0539146	0.0105663
ZNF331	PCSK5	0.0154403	0.0510426	0.381136
BACH2	PCSK5	0.0815468	0.0523568	0.0596734
LCOR	PCSK5	-0.0209808	0.0514087	0.341594
IRF8	PCSK5	-0.00231518	0.0513318	0.482013
SREBF1	PCSK5	-0.0431578	0.0515378	0.201183
RBCK1	PCSK5	0.0561657	0.0516456	0.138403
KLF9	PCSK5	0.0389582	0.0511922	0.223323
STAT2	PCSK5	-0.0499933	0.0513442	0.165106
NFE2L3	PCSK5	-0.00070477	0.0516642	0.494558
STAT1	PCSK5	0.0150112	0.0519548	0.386318
ZNF329	PCSK5	0.0166128	0.0511778	0.372738
TP53	PCSK5	-0.0410285	0.0519315	0.214749
ZKSCAN1	PCSK5	-0.0825032	0.0511206	0.0532754
NFKB1	PCSK5	-0.117796	0.0509901	0.0104393
ZNF791	PCSK5	0.0306367	0.051214	0.27485
STAT5B	FAM217B	0.0495506	0.0495056	0.158436
TNFAIP3	FAM217B	0.0794133	0.0506069	0.0582984
MYB	FAM217B	0.111186	0.0496005	0.0124925
YY1	FAM217B	0.098713	0.0490294	0.0220392
STAT5A	FAM217B	0.0575427	0.0490073	0.120164
HIVEP2	FAM217B	-0.0254376	0.0503923	0.306852
IRF2	FAM217B	-0.0301691	0.0493912	0.27066
RELA	FAM217B	0.0785821	0.0492761	0.0553863
FOXP1	FAM217B	0.0889996	0.0490273	0.0347385
IL2RA	FAM217B	-0.0947439	0.0508469	0.0312088
JAK3	FAM217B	0.0438056	0.0489445	0.185392
IRF1	FAM217B	0.00158172	0.0503281	0.487464
MED12	FAM217B	0.0347417	0.049616	0.241897
KMT2A	FAM217B	-0.00147851	0.0488751	0.487933
MBD2	FAM217B	0.0938448	0.0494421	0.0288431
ATXN7L3	FAM217B	-0.0933135	0.0487655	0.0278411
ETS1	FAM217B	-0.0333546	0.0494458	0.249975
IRF4	FAM217B	0.0142962	0.0493557	0.386039
CBFB	FAM217B	0.325174	0.0542088	9.95488e-10
KLF2	FAM217B	0.0347484	0.0505069	0.245729
GATA3	FAM217B	0.105228	0.049297	0.0163977
ZNF217	FAM217B	-0.0397527	0.0495274	0.211091
PTEN	FAM217B	-0.00776393	0.0493774	0.437529
FOXK1	FAM217B	-0.0301194	0.0500591	0.273694
AIRE	FAM217B	-0.0832695	0.0488742	0.0442137
ARID5A	FAM217B	-0.0177293	0.0488394	0.358298
IRF3	FAM217B	0.0954874	0.0486769	0.0249013
ZNF319	FAM217B	0.074773	0.0485491	0.0617614
TBX21	FAM217B	0.135006	0.0486921	0.00278018
YBX1	FAM217B	0.185163	0.0527138	0.000221868
NFAT5	FAM217B	0.0285258	0.0490343	0.280367
HIVEP3	FAM217B	-0.0421531	0.0491616	0.195601
MYSM1	FAM217B	0.109532	0.0484785	0.0119297
EPAS1	FAM217B	0.0050436	0.0491075	0.459098
TET2	FAM217B	-0.00731879	0.0484393	0.439952
CLOCK	FAM217B	0.065574	0.0482851	0.0872223
BCL11B	FAM217B	0.029487	0.0482182	0.270424
DR1	FAM217B	0.171257	0.0490285	0.000238812
IRF9	FAM217B	0.0502824	0.0483841	0.149348
ZNF575	FAM217B	0.0607521	0.0483007	0.104234
IKZF1	FAM217B	0.0527809	0.0483622	0.137556
ZFP3	FAM217B	0.107406	0.048344	0.013152
REL	FAM217B	0.0120458	0.0483033	0.401534
ATMIN	FAM217B	0.0135111	0.0482996	0.38984
STAT3	FAM217B	-0.0313941	0.0488712	0.260312
ZNF708	FAM217B	-0.0184893	0.0489367	0.352782
RORC	FAM217B	-0.0615089	0.0484165	0.101969
ELK4	FAM217B	0.0330039	0.0483533	0.247443
ZBTB24	FAM217B	0.0167136	0.0482247	0.364454
SON	FAM217B	0.0886098	0.0479438	0.0322865
NFE2L2	FAM217B	0.0136749	0.0482179	0.388356
BPTF	FAM217B	0.186209	0.0481644	5.52938e-05
IRF7	FAM217B	0.0578458	0.0484131	0.116075
EGR3	FAM217B	-0.0138135	0.04839	0.387645
GFI1	FAM217B	0.00235421	0.0491642	0.480904
TTF1	FAM217B	-0.0945883	0.0487258	0.0261149
TCF3	FAM217B	0.026263	0.0483426	0.293473
YBX3	FAM217B	0.0161987	0.0499866	0.372946
ZNF341	FAM217B	0.0560698	0.0486533	0.124571
SETDB1	FAM217B	-0.00119058	0.0482255	0.490152
FOXP3	FAM217B	0.0293985	0.0493515	0.275689
ZNF655	FAM217B	0.0252209	0.0484261	0.301249
RFX5	FAM217B	-0.0190184	0.0481449	0.346413
ZBTB14	FAM217B	0.0402126	0.0481767	0.201946
RELB	FAM217B	-0.0441036	0.048919	0.183644
AKAP8	FAM217B	-0.0819929	0.0485256	0.0455441
SP110	FAM217B	0.00672078	0.048304	0.444672
POU2F1	FAM217B	-0.0458781	0.0480106	0.169642
NFKB2	FAM217B	0.0130756	0.0509696	0.398768
ZNF331	FAM217B	-0.0255599	0.048239	0.298104
BACH2	FAM217B	-0.0357664	0.0494866	0.234917
LCOR	FAM217B	-0.00159305	0.0485867	0.486922
IRF8	FAM217B	-0.0948742	0.0485154	0.0252591
SREBF1	FAM217B	-0.109374	0.0487078	0.0123679
RBCK1	FAM217B	-0.0160303	0.0488162	0.371312
KLF9	FAM217B	-0.125757	0.0483755	0.00466658
STAT2	FAM217B	-0.0272009	0.0485257	0.287554
NFE2L3	FAM217B	0.0628871	0.0488276	0.0988833
STAT1	FAM217B	-0.0201595	0.049108	0.340715
ZNF329	FAM217B	-0.0171181	0.0483681	0.361702
TP53	FAM217B	-0.0521519	0.0490802	0.143985
ZKSCAN1	FAM217B	-0.0894413	0.048313	0.032064
NFKB1	FAM217B	-0.0594017	0.0481858	0.108832
ZNF791	FAM217B	-0.0628018	0.0484005	0.0972218
STAT5B	TSEN54	-0.0476726	0.0508193	0.174102
TNFAIP3	TSEN54	-0.0865934	0.0519374	0.0477309
MYB	TSEN54	-0.0469735	0.0509149	0.17811
YY1	TSEN54	-0.108505	0.0503329	0.0155518
STAT5A	TSEN54	-0.0821107	0.0503089	0.051326
HIVEP2	TSEN54	-0.0715164	0.051729	0.0834059
IRF2	TSEN54	0.0632423	0.0507026	0.10614
RELA	TSEN54	0.0269733	0.0505868	0.296945
FOXP1	TSEN54	-0.0384911	0.0503321	0.222212
IL2RA	TSEN54	0.0537145	0.0521888	0.151685
JAK3	TSEN54	-0.114791	0.0502454	0.0111679
IRF1	TSEN54	-0.0408688	0.0516606	0.214442
MED12	TSEN54	0.0944755	0.0509309	0.0317999
KMT2A	TSEN54	-0.0907083	0.0501764	0.0353196
MBD2	TSEN54	-0.0319793	0.0507533	0.264317
ATXN7L3	TSEN54	-0.019671	0.050064	0.347191
ETS1	TSEN54	0.163862	0.0507571	0.000622537
IRF4	TSEN54	-0.0749813	0.0506645	0.0694422
CBFB	TSEN54	0.183177	0.0556113	0.000494055
KLF2	TSEN54	-0.0862566	0.0518413	0.0480704
GATA3	TSEN54	-0.000981829	0.0506059	0.49226
ZNF217	TSEN54	-0.0285201	0.0508413	0.287411
PTEN	TSEN54	-0.290767	0.0506907	4.84418e-09
FOXK1	TSEN54	-0.011134	0.0513831	0.414226
AIRE	TSEN54	0.0717447	0.0501741	0.0763705
ARID5A	TSEN54	-0.0234513	0.0501364	0.319982
IRF3	TSEN54	0.0755234	0.0499737	0.0653608
ZNF319	TSEN54	-0.0462785	0.0498422	0.176574
TBX21	TSEN54	0.148857	0.0499882	0.00145148
YBX1	TSEN54	-0.0771075	0.0541106	0.077079
NFAT5	TSEN54	0.0226551	0.0503399	0.32634
HIVEP3	TSEN54	0.0289771	0.0504681	0.282927
MYSM1	TSEN54	-0.0791187	0.0497706	0.0559546
EPAS1	TSEN54	0.021343	0.0504122	0.336012
TET2	TSEN54	-0.076792	0.0497305	0.0612742
CLOCK	TSEN54	-0.0106942	0.0495729	0.4146
BCL11B	TSEN54	0.0410715	0.0495047	0.203369
DR1	TSEN54	0.0296365	0.0503313	0.277988
IRF9	TSEN54	-0.0547108	0.0496737	0.135361
ZNF575	TSEN54	-0.0441809	0.0495884	0.186478
IKZF1	TSEN54	0.0288899	0.0496517	0.280334
ZFP3	TSEN54	-0.039981	0.049632	0.210252
REL	TSEN54	-0.0888945	0.0495923	0.0365259
ATMIN	TSEN54	0.0110809	0.0495875	0.411588
STAT3	TSEN54	-0.0206639	0.050171	0.340217
ZNF708	TSEN54	0.0400861	0.0502395	0.212465
RORC	TSEN54	-0.025781	0.0497078	0.302002
ELK4	TSEN54	0.00206016	0.0496438	0.483449
ZBTB24	TSEN54	0.10947	0.0495114	0.013518
SON	TSEN54	-0.06182	0.0492241	0.104578
NFE2L2	TSEN54	0.0226719	0.049504	0.323483
BPTF	TSEN54	0.0678285	0.0494501	0.0850853
IRF7	TSEN54	-0.0108028	0.0497034	0.413969
EGR3	TSEN54	-0.0309323	0.0496802	0.266764
GFI1	TSEN54	-0.053528	0.0504709	0.144442
TTF1	TSEN54	-0.0936257	0.0500228	0.0306269
TCF3	TSEN54	-0.156904	0.0496309	0.00078499
YBX3	TSEN54	-0.0306087	0.0513132	0.275418
ZNF341	TSEN54	0.102352	0.0499488	0.0202242
SETDB1	TSEN54	0.011477	0.0495124	0.408347
FOXP3	TSEN54	-0.0566126	0.0506656	0.131917
ZNF655	TSEN54	0.0116119	0.0497167	0.407663
RFX5	TSEN54	-0.0545568	0.049429	0.134853
ZBTB14	TSEN54	-0.0844759	0.0494626	0.0438298
RELB	TSEN54	0.088529	0.0502191	0.0389624
AKAP8	TSEN54	-0.00507307	0.0498178	0.459445
SP110	TSEN54	0.0157107	0.0495918	0.375698
POU2F1	TSEN54	0.0118149	0.0492926	0.405286
NFKB2	TSEN54	-0.111835	0.0523206	0.016279
ZNF331	TSEN54	-0.0401439	0.0495249	0.208803
BACH2	TSEN54	-0.0492549	0.0508031	0.166141
LCOR	TSEN54	0.0115835	0.049881	0.408183
IRF8	TSEN54	-0.0177268	0.0498071	0.360954
SREBF1	TSEN54	-0.0483476	0.0500057	0.166812
RBCK1	TSEN54	0.0142894	0.050114	0.387769
KLF9	TSEN54	0.124602	0.0496672	0.00605817
STAT2	TSEN54	-0.0891765	0.0498184	0.0367244
NFE2L3	TSEN54	-0.0318234	0.0501286	0.262768
STAT1	TSEN54	-0.00985282	0.0504138	0.422525
ZNF329	TSEN54	0.0142398	0.0496567	0.387146
TP53	TSEN54	-0.0457157	0.0503879	0.182131
ZKSCAN1	TSEN54	0.00519226	0.0496007	0.458314
NFKB1	TSEN54	-0.0644262	0.0494718	0.0964103
ZNF791	TSEN54	0.0272534	0.0496908	0.291688
STAT5B	TP73	0.0363266	0.0501881	0.234592
TNFAIP3	TP73	0.0609593	0.0512982	0.117351
MYB	TP73	-0.00264334	0.0502833	0.479038
YY1	TP73	-0.0306804	0.0497065	0.268541
STAT5A	TP73	0.00655069	0.0496834	0.447552
HIVEP2	TP73	-0.0306282	0.0510867	0.274408
IRF2	TP73	0.0452268	0.0500725	0.183202
RELA	TP73	0.0407576	0.049957	0.207292
FOXP1	TP73	0.033737	0.0497051	0.24865
IL2RA	TP73	-0.0442239	0.0515441	0.195451
JAK3	TP73	-0.02586	0.0496203	0.301129
IRF1	TP73	0.0116827	0.0510204	0.409442
MED12	TP73	-0.0970344	0.0502991	0.0268562
KMT2A	TP73	0.000688376	0.0495511	0.494458
MBD2	TP73	-0.266535	0.0501233	5.25725e-08
ATXN7L3	TP73	-0.139914	0.04944	0.00232761
ETS1	TP73	-0.219417	0.050127	6.00997e-06
IRF4	TP73	0.0892158	0.0500356	0.0372893
CBFB	TP73	0.179108	0.0549377	0.000556655
KLF2	TP73	0.0223432	0.0512002	0.331277
GATA3	TP73	0.0580288	0.0499769	0.122798
ZNF217	TP73	0.186961	0.0502099	9.82092e-05
PTEN	TP73	-0.0850307	0.0500596	0.0446982
FOXK1	TP73	0.100422	0.0507469	0.0239148
AIRE	TP73	0.0370188	0.0495494	0.227499
ARID5A	TP73	-0.0399572	0.0495132	0.209833
IRF3	TP73	0.090265	0.0493505	0.0336955
ZNF319	TP73	0.00213946	0.0492208	0.482665
TBX21	TP73	0.026298	0.0493654	0.297113
YBX1	TP73	-0.0905417	0.0534395	0.0451056
NFAT5	TP73	0.000489323	0.0497125	0.496073
HIVEP3	TP73	-0.0646162	0.0498403	0.0974075
MYSM1	TP73	-0.0247786	0.0491496	0.307079
EPAS1	TP73	0.0112619	0.0497853	0.41052
TET2	TP73	0.0238011	0.04911	0.313963
CLOCK	TP73	-0.00270055	0.048954	0.478004
BCL11B	TP73	-0.146324	0.0488865	0.00138066
DR1	TP73	0.0361997	0.0497053	0.233219
IRF9	TP73	-0.0307998	0.049054	0.265042
ZNF575	TP73	-0.0282323	0.0489696	0.282129
IKZF1	TP73	0.0381151	0.049032	0.218476
ZFP3	TP73	-0.0200542	0.0490131	0.341211
REL	TP73	0.0182264	0.0489729	0.354882
ATMIN	TP73	-0.126674	0.0489686	0.00484308
STAT3	TP73	-0.0459467	0.0495464	0.176873
ZNF708	TP73	-0.0174846	0.0496135	0.362263
RORC	TP73	0.0279604	0.0490873	0.284473
ELK4	TP73	0.0262581	0.0490236	0.29611
ZBTB24	TP73	0.026324	0.0488931	0.295151
SON	TP73	0.0328396	0.0486088	0.249651
NFE2L2	TP73	0.0481447	0.0488859	0.162352
BPTF	TP73	-0.0207077	0.0488322	0.335762
IRF7	TP73	0.0294862	0.0490834	0.274008
EGR3	TP73	0.0334831	0.0490602	0.247465
GFI1	TP73	0.0174303	0.049843	0.363281
TTF1	TP73	-0.10261	0.0493996	0.0188939
TCF3	TP73	-0.00701327	0.0490118	0.443108
YBX3	TP73	0.0561392	0.0506758	0.133971
ZNF341	TP73	0.0161438	0.0493263	0.371726
SETDB1	TP73	-0.0721866	0.048894	0.0699194
FOXP3	TP73	0.0611857	0.0500341	0.110688
ZNF655	TP73	-0.0163613	0.0490965	0.369473
RFX5	TP73	0.0290032	0.0488119	0.276195
ZBTB14	TP73	-0.0300545	0.0488446	0.269175
RELB	TP73	-0.00118589	0.0495943	0.490461
AKAP8	TP73	0.0475685	0.0491968	0.166796
SP110	TP73	-0.0113026	0.0489729	0.408738
POU2F1	TP73	0.1511	0.0486765	0.000954049
NFKB2	TP73	0.0639614	0.0516714	0.107886
ZNF331	TP73	-0.0148824	0.048907	0.380449
BACH2	TP73	0.0126309	0.0501705	0.400613
LCOR	TP73	-0.0459859	0.0492591	0.175267
IRF8	TP73	0.0243557	0.0491864	0.31024
SREBF1	TP73	0.0637716	0.049382	0.0982839
RBCK1	TP73	-0.042057	0.0494904	0.197717
KLF9	TP73	0.0408857	0.0490465	0.20225
STAT2	TP73	-0.0719043	0.0491972	0.071932
NFE2L3	TP73	-0.111429	0.0495034	0.012195
STAT1	TP73	0.089031	0.0497863	0.0368669
ZNF329	TP73	-0.113002	0.0490375	0.0105999
TP53	TP73	-0.0308058	0.0497595	0.267927
ZKSCAN1	TP73	0.0188473	0.0489819	0.3502
NFKB1	TP73	0.00534856	0.0488538	0.45641
ZNF791	TP73	-0.0189614	0.0490708	0.349597
STAT5B	CFL1	-0.0306308	0.056541	0.293997
TNFAIP3	CFL1	0.106676	0.0577221	0.032294
MYB	CFL1	0.015366	0.0566381	0.393079
YY1	CFL1	0.00780119	0.0560127	0.444616
STAT5A	CFL1	0.0128715	0.0559794	0.409072
HIVEP2	CFL1	-0.0354741	0.0575508	0.268816
IRF2	CFL1	-0.0596504	0.0564147	0.145174
RELA	CFL1	0.13664	0.0562982	0.00761045
FOXP1	CFL1	0.0830615	0.0560181	0.0690691
IL2RA	CFL1	0.0103812	0.0580273	0.429007
JAK3	CFL1	0.0252758	0.0559138	0.325617
IRF1	CFL1	-0.0378433	0.0574616	0.255081
MED12	CFL1	-0.0298242	0.0566565	0.299304
KMT2A	CFL1	-0.0375265	0.0558476	0.25081
MBD2	CFL1	0.00191487	0.0564638	0.486473
ATXN7L3	CFL1	0.160554	0.0557236	0.00198046
ETS1	CFL1	0.186597	0.0564678	0.000475743
IRF4	CFL1	0.0147773	0.0563641	0.396593
CBFB	CFL1	0.129642	0.0616889	0.0177964
KLF2	CFL1	0.178348	0.0576479	0.000988249
GATA3	CFL1	0.019719	0.0563076	0.363094
ZNF217	CFL1	-0.0542925	0.0565639	0.168567
PTEN	CFL1	-0.115362	0.0564135	0.0204302
FOXK1	CFL1	0.0197605	0.0571464	0.364751
AIRE	CFL1	0.0629595	0.0558382	0.129758
ARID5A	CFL1	0.019005	0.0557867	0.366675
IRF3	CFL1	0.0467485	0.0556263	0.200341
ZNF319	CFL1	-0.0888799	0.055479	0.0545729
TBX21	CFL1	-0.0385495	0.0556369	0.244194
YBX1	CFL1	0.0138693	0.0601918	0.408883
NFAT5	CFL1	0.0900571	0.0560304	0.0539954
HIVEP3	CFL1	-0.00979991	0.0561602	0.430737
MYSM1	CFL1	-0.0100437	0.0554033	0.428073
EPAS1	CFL1	0.0768161	0.0560963	0.085443
TET2	CFL1	-0.0537496	0.055359	0.165792
CLOCK	CFL1	0.0480241	0.0551875	0.192096
BCL11B	CFL1	-0.0368155	0.0551141	0.252071
DR1	CFL1	0.0402525	0.0560074	0.236163
IRF9	CFL1	0.0062282	0.0552956	0.45516
ZNF575	CFL1	0.0195653	0.0552027	0.36151
IKZF1	CFL1	-0.0221771	0.0552736	0.344128
ZFP3	CFL1	0.0332725	0.0552467	0.273503
REL	CFL1	0.0303334	0.055213	0.29137
ATMIN	CFL1	0.025262	0.0552024	0.323611
STAT3	CFL1	0.119094	0.0558351	0.0164636
ZNF708	CFL1	-0.00168219	0.055918	0.488
RORC	CFL1	-0.0536595	0.0553378	0.166105
ELK4	CFL1	-0.0398394	0.0552706	0.235514
ZBTB24	CFL1	-0.00102912	0.0551218	0.492552
SON	CFL1	-0.0467852	0.0548078	0.196657
NFE2L2	CFL1	0.0450845	0.0551116	0.206662
BPTF	CFL1	-0.00644419	0.0550561	0.453411
IRF7	CFL1	0.00287785	0.0553282	0.479259
EGR3	CFL1	-0.0122701	0.0553051	0.412211
GFI1	CFL1	-0.0500493	0.0561636	0.186429
TTF1	CFL1	-0.0556999	0.0556755	0.158549
TCF3	CFL1	-0.0788866	0.055247	0.0766618
YBX3	CFL1	-0.0189867	0.0570917	0.369731
ZNF341	CFL1	0.0339999	0.0555955	0.270415
SETDB1	CFL1	0.0662678	0.0551239	0.114651
FOXP3	CFL1	-0.0525809	0.056393	0.175564
ZNF655	CFL1	-0.00574947	0.0553427	0.458629
RFX5	CFL1	-0.0285829	0.0550278	0.301731
ZBTB14	CFL1	0.0069614	0.0550696	0.449703
RELB	CFL1	0.0480666	0.0558834	0.194861
AKAP8	CFL1	-0.0195201	0.0554505	0.362409
SP110	CFL1	0.0308546	0.0552062	0.288116
POU2F1	CFL1	0.0207305	0.054883	0.352819
NFKB2	CFL1	0.0597184	0.0582034	0.152439
ZNF331	CFL1	-0.0591413	0.0551303	0.141691
BACH2	CFL1	-0.0259233	0.0565398	0.323298
LCOR	CFL1	-0.0774259	0.0555226	0.0815844
IRF8	CFL1	0.000368716	0.0554375	0.497347
SREBF1	CFL1	-0.0258523	0.0556636	0.321167
RBCK1	CFL1	0.047761	0.0557688	0.195886
KLF9	CFL1	0.0016697	0.0553002	0.487956
STAT2	CFL1	-0.0358051	0.0554532	0.259243
NFE2L3	CFL1	-0.0192108	0.0557996	0.365317
STAT1	CFL1	-0.126168	0.0561033	0.0122612
ZNF329	CFL1	-0.00966515	0.0552742	0.430596
TP53	CFL1	0.00873592	0.0560882	0.438114
ZKSCAN1	CFL1	0.0372296	0.0552142	0.250068
NFKB1	CFL1	0.00321062	0.0550798	0.476759
ZNF791	CFL1	-0.00660294	0.0553162	0.452492
STAT5B	CHMP7	-0.0339386	0.0538324	0.2642
TNFAIP3	CHMP7	0.0515114	0.0549858	0.174428
MYB	CHMP7	0.014784	0.0539291	0.39199
YY1	CHMP7	-0.0846275	0.0533234	0.0562496
STAT5A	CHMP7	-0.039891	0.0532947	0.22708
HIVEP2	CHMP7	-0.0328329	0.0547949	0.274521
IRF2	CHMP7	-0.0807278	0.0537104	0.0664171
RELA	CHMP7	-0.0706291	0.0535939	0.0937759
FOXP1	CHMP7	-0.0593638	0.0533257	0.132805
IL2RA	CHMP7	-0.0523867	0.0552646	0.171584
JAK3	CHMP7	-0.111733	0.05323	0.0179059
IRF1	CHMP7	-0.159224	0.054716	0.00180709
MED12	CHMP7	-0.0207603	0.0539463	0.350181
KMT2A	CHMP7	-0.00248188	0.0531621	0.481382
MBD2	CHMP7	0.0177631	0.0537606	0.370545
ATXN7L3	CHMP7	0.0396022	0.0530436	0.227653
ETS1	CHMP7	0.149394	0.0537645	0.00272909
IRF4	CHMP7	-0.140598	0.0536661	0.0043982
CBFB	CHMP7	-0.018423	0.0588181	0.377057
KLF2	CHMP7	0.074299	0.0549002	0.0879727
GATA3	CHMP7	-0.0104275	0.0536082	0.422887
ZNF217	CHMP7	0.0494674	0.0538549	0.17917
PTEN	CHMP7	0.123077	0.0537038	0.0109592
FOXK1	CHMP7	-0.00362078	0.0544188	0.473476
AIRE	CHMP7	-0.0672901	0.0531563	0.102776
ARID5A	CHMP7	0.0138915	0.0531116	0.396833
IRF3	CHMP7	-0.0967614	0.0529494	0.0338175
ZNF319	CHMP7	-0.0984417	0.0528097	0.031155
TBX21	CHMP7	-0.0382589	0.0529621	0.23503
YBX1	CHMP7	0.0188389	0.0573135	0.371191
NFAT5	CHMP7	-0.186226	0.0533357	0.000240079
HIVEP3	CHMP7	-0.00464454	0.0534652	0.465387
MYSM1	CHMP7	0.0603661	0.0527357	0.126169
EPAS1	CHMP7	0.0272826	0.0534051	0.304724
TET2	CHMP7	-0.145927	0.0526934	0.00280831
CLOCK	CHMP7	0.00158875	0.0525284	0.487936
BCL11B	CHMP7	-0.0553255	0.0524574	0.145787
DR1	CHMP7	-0.0488303	0.05332	0.179887
IRF9	CHMP7	-0.00250954	0.0526332	0.480986
ZNF575	CHMP7	-0.00788147	0.0525438	0.440383
IKZF1	CHMP7	0.0401786	0.0526111	0.222526
ZFP3	CHMP7	-0.0393714	0.0525877	0.227025
REL	CHMP7	-0.00733484	0.0525509	0.444497
ATMIN	CHMP7	-0.0727416	0.0525432	0.0831156
STAT3	CHMP7	-0.0161226	0.0531531	0.380822
ZNF708	CHMP7	-0.0668368	0.0532291	0.104623
RORC	CHMP7	0.0105358	0.0526714	0.420729
ELK4	CHMP7	0.0198319	0.0526056	0.35309
ZBTB24	CHMP7	0.0273095	0.0524646	0.301346
SON	CHMP7	-0.0751658	0.052163	0.0747953
NFE2L2	CHMP7	0.123012	0.0524557	0.00951178
BPTF	CHMP7	0.0288586	0.0524009	0.29091
IRF7	CHMP7	0.0874782	0.0526644	0.0483518
EGR3	CHMP7	0.00698343	0.0526412	0.447231
GFI1	CHMP7	-0.104846	0.0534683	0.0249458
TTF1	CHMP7	-0.0581464	0.0529988	0.136293
TCF3	CHMP7	-0.022851	0.0525873	0.33195
YBX3	CHMP7	-0.0937905	0.0543562	0.0422205
ZNF341	CHMP7	0.0562556	0.0529216	0.143891
SETDB1	CHMP7	-0.0160369	0.0524662	0.379931
FOXP3	CHMP7	0.0765707	0.0536809	0.0768758
ZNF655	CHMP7	-0.00730637	0.0526783	0.444845
RFX5	CHMP7	-0.0259049	0.0523761	0.310443
ZBTB14	CHMP7	-0.054765	0.0524139	0.148044
RELB	CHMP7	0.0408757	0.0532015	0.221149
AKAP8	CHMP7	-0.0444762	0.0527832	0.19972
SP110	CHMP7	-0.0373683	0.0525473	0.2385
POU2F1	CHMP7	0.059176	0.052235	0.128632
NFKB2	CHMP7	-0.111336	0.0554188	0.0222694
ZNF331	CHMP7	-0.0503216	0.0524757	0.168792
BACH2	CHMP7	0.00318199	0.0538235	0.476429
LCOR	CHMP7	0.0346229	0.052851	0.2562
IRF8	CHMP7	-0.0482728	0.0527713	0.18016
SREBF1	CHMP7	-0.00538985	0.0529842	0.459487
RBCK1	CHMP7	0.0466954	0.0530913	0.189557
KLF9	CHMP7	0.00954248	0.0526322	0.428064
STAT2	CHMP7	-0.0437566	0.0527848	0.203563
NFE2L3	CHMP7	-0.00438306	0.053114	0.467116
STAT1	CHMP7	0.183243	0.0534095	0.000300772
ZNF329	CHMP7	0.0738303	0.052614	0.0802718
TP53	CHMP7	0.0545636	0.0533888	0.153389
ZKSCAN1	CHMP7	-0.023653	0.0525557	0.326335
NFKB1	CHMP7	0.0146985	0.0524237	0.389593
ZNF791	CHMP7	0.0426919	0.0526521	0.208732
STAT5B	SYNE3	0.100136	0.0482657	0.0190077
TNFAIP3	SYNE3	0.0606555	0.0493503	0.10952
MYB	SYNE3	-0.124805	0.0483597	0.00492913
YY1	SYNE3	0.0537592	0.0477992	0.13036
STAT5A	SYNE3	0.0481371	0.0477788	0.156847
HIVEP2	SYNE3	0.00377556	0.0491305	0.469372
IRF2	SYNE3	0.100839	0.0481536	0.0181251
RELA	SYNE3	-0.0408347	0.0480392	0.197655
FOXP1	SYNE3	0.0163441	0.0477961	0.366193
IL2RA	SYNE3	0.0695588	0.0495798	0.0803135
JAK3	SYNE3	0.220227	0.0477167	1.96263e-06
IRF1	SYNE3	-0.0743079	0.0490703	0.0649728
MED12	SYNE3	0.0782267	0.0483748	0.0529288
KMT2A	SYNE3	-0.0362723	0.0476472	0.223248
MBD2	SYNE3	-0.00818638	0.0482044	0.432573
ATXN7L3	SYNE3	0.180447	0.0475401	7.36224e-05
ETS1	SYNE3	-0.138951	0.0482081	0.00197384
IRF4	SYNE3	0.013742	0.0481202	0.387601
CBFB	SYNE3	0.0796883	0.0528828	0.0659201
KLF2	SYNE3	0.294951	0.049247	1.05427e-09
GATA3	SYNE3	-0.0876165	0.0480616	0.0341514
ZNF217	SYNE3	-0.0769747	0.0482872	0.0554565
PTEN	SYNE3	0.132797	0.048138	0.00290174
FOXK1	SYNE3	-0.00996718	0.0488091	0.419096
AIRE	SYNE3	0.0189437	0.0476475	0.345469
ARID5A	SYNE3	0.0571422	0.0476153	0.115054
IRF3	SYNE3	-0.0838599	0.0474533	0.0385965
ZNF319	SYNE3	0.0200766	0.0473288	0.335712
TBX21	SYNE3	0.0208609	0.0474691	0.330163
YBX1	SYNE3	0.143306	0.0513953	0.00264917
NFAT5	SYNE3	0.119169	0.0478023	0.00633414
HIVEP3	SYNE3	-0.0215568	0.0479286	0.326439
MYSM1	SYNE3	0.0329721	0.0472593	0.242687
EPAS1	SYNE3	0.0359997	0.0478762	0.226046
TET2	SYNE3	-0.0254624	0.0472211	0.294869
CLOCK	SYNE3	-0.0313881	0.04707	0.252438
BCL11B	SYNE3	-0.0391918	0.0470044	0.2022
DR1	SYNE3	-0.0773181	0.047799	0.0528778
IRF9	SYNE3	-0.0389298	0.0471672	0.204584
ZNF575	SYNE3	-0.023358	0.0470856	0.309921
IKZF1	SYNE3	-0.091508	0.0471455	0.0261308
ZFP3	SYNE3	-0.00858237	0.0471286	0.42775
REL	SYNE3	-0.0943178	0.0470871	0.022586
ATMIN	SYNE3	-0.0432801	0.0470844	0.178995
STAT3	SYNE3	0.0543517	0.0476445	0.126982
ZNF708	SYNE3	-0.0839285	0.0477072	0.0392683
RORC	SYNE3	-0.034234	0.0471982	0.234127
ELK4	SYNE3	-0.0737651	0.0471358	0.0587975
ZBTB24	SYNE3	-0.0492353	0.0470107	0.147476
SON	SYNE3	0.0017276	0.0467358	0.485256
NFE2L2	SYNE3	0.0709319	0.0470044	0.0656432
BPTF	SYNE3	0.148522	0.0469515	0.000779912
IRF7	SYNE3	-0.0393337	0.0471956	0.202304
EGR3	SYNE3	-0.0176779	0.0471726	0.353923
GFI1	SYNE3	-0.0524809	0.0479311	0.136775
TTF1	SYNE3	-0.0650807	0.0475019	0.0853334
TCF3	SYNE3	0.015802	0.0471269	0.368697
YBX3	SYNE3	-0.0575257	0.0487344	0.118922
ZNF341	SYNE3	-0.0108358	0.0474308	0.409647
SETDB1	SYNE3	-0.0103009	0.0470113	0.41328
FOXP3	SYNE3	0.100522	0.0481114	0.0183373
ZNF655	SYNE3	-0.00556049	0.0472083	0.453118
RFX5	SYNE3	0.0447469	0.0469333	0.17019
ZBTB14	SYNE3	0.00429302	0.0469635	0.463583
RELB	SYNE3	0.0668506	0.047692	0.0805003
AKAP8	SYNE3	0.00176533	0.0473061	0.485116
SP110	SYNE3	-0.00902014	0.0470889	0.424045
POU2F1	SYNE3	0.0903425	0.0468012	0.026782
NFKB2	SYNE3	0.0223142	0.0496942	0.326705
ZNF331	SYNE3	0.0286161	0.0470258	0.271421
BACH2	SYNE3	-0.0555136	0.0482442	0.124932
LCOR	SYNE3	0.0986524	0.0473654	0.018635
IRF8	SYNE3	-0.0249207	0.0472964	0.29913
SREBF1	SYNE3	-0.101511	0.0474831	0.0162654
RBCK1	SYNE3	-0.0160856	0.0475914	0.367684
KLF9	SYNE3	0.045688	0.0471569	0.16631
STAT2	SYNE3	0.107295	0.0473059	0.0116611
NFE2L3	SYNE3	-0.0335108	0.0476	0.240714
STAT1	SYNE3	-0.064473	0.0478757	0.0890423
ZNF329	SYNE3	-0.0682618	0.0471521	0.0738512
TP53	SYNE3	0.0138801	0.0478462	0.385871
ZKSCAN1	SYNE3	0.00995495	0.047098	0.416301
NFKB1	SYNE3	-0.079651	0.0469724	0.0449714
ZNF791	SYNE3	-0.0319625	0.047183	0.249071
STAT5B	MYBBP1A	0.0388829	0.0515222	0.225219
TNFAIP3	MYBBP1A	-0.114913	0.0526489	0.0145316
MYB	MYBBP1A	0.0352752	0.0516181	0.247181
YY1	MYBBP1A	0.0227943	0.0510304	0.327553
STAT5A	MYBBP1A	0.0151585	0.0510054	0.383159
HIVEP2	MYBBP1A	-0.0566861	0.0524442	0.139875
IRF2	MYBBP1A	-0.0533485	0.0514042	0.149676
RELA	MYBBP1A	0.0697166	0.0512882	0.0870238
FOXP1	MYBBP1A	-0.0261804	0.0510303	0.303963
IL2RA	MYBBP1A	0.00569874	0.0529066	0.457112
JAK3	MYBBP1A	-0.048639	0.0509416	0.16984
IRF1	MYBBP1A	-0.0303649	0.0523734	0.281032
MED12	MYBBP1A	0.305649	0.0516344	1.61468e-09
KMT2A	MYBBP1A	0.0242091	0.0508727	0.317082
MBD2	MYBBP1A	0.0273176	0.0514548	0.297742
ATXN7L3	MYBBP1A	-0.251899	0.0507589	3.47679e-07
ETS1	MYBBP1A	-0.017076	0.0514587	0.370005
IRF4	MYBBP1A	0.0581993	0.0513647	0.128594
CBFB	MYBBP1A	-0.114069	0.0563606	0.0214896
KLF2	MYBBP1A	-0.0423607	0.0525551	0.210114
GATA3	MYBBP1A	-0.0326646	0.0513062	0.262173
ZNF217	MYBBP1A	-0.0167959	0.0515443	0.372268
PTEN	MYBBP1A	0.0076337	0.0513934	0.440961
FOXK1	MYBBP1A	-0.0661454	0.0520914	0.102079
AIRE	MYBBP1A	0.00888385	0.0508696	0.430681
ARID5A	MYBBP1A	0.0902423	0.0508304	0.0379192
IRF3	MYBBP1A	-0.00789505	0.0506677	0.438087
ZNF319	MYBBP1A	-0.0298179	0.0505343	0.277578
TBX21	MYBBP1A	0.0426052	0.0506818	0.200275
YBX1	MYBBP1A	0.0714529	0.0548579	0.0963711
NFAT5	MYBBP1A	0.00754085	0.0510386	0.441271
HIVEP3	MYBBP1A	-0.0642038	0.0511672	0.104778
MYSM1	MYBBP1A	-0.0481455	0.0504621	0.170018
EPAS1	MYBBP1A	0.0705409	0.0511103	0.0837671
TET2	MYBBP1A	-0.00336427	0.0504214	0.473401
CLOCK	MYBBP1A	-0.0818474	0.0502621	0.0517188
BCL11B	MYBBP1A	0.0136928	0.0501933	0.392503
DR1	MYBBP1A	0.131426	0.0510284	0.00500421
IRF9	MYBBP1A	0.0312959	0.0503638	0.267169
ZNF575	MYBBP1A	0.0381428	0.0502776	0.224033
IKZF1	MYBBP1A	-0.0141244	0.0503418	0.389521
ZFP3	MYBBP1A	0.00256096	0.0503213	0.479706
REL	MYBBP1A	-0.0746122	0.0502822	0.0689219
ATMIN	MYBBP1A	0.0398672	0.0502767	0.213902
STAT3	MYBBP1A	0.00901868	0.0508665	0.429636
ZNF708	MYBBP1A	-0.147673	0.0509368	0.00187095
RORC	MYBBP1A	0.0174401	0.0503989	0.364656
ELK4	MYBBP1A	0.0255233	0.0503344	0.306052
ZBTB24	MYBBP1A	0.0310363	0.0502001	0.268205
SON	MYBBP1A	0.0843508	0.0499094	0.0455064
NFE2L2	MYBBP1A	-0.0575891	0.0501923	0.125614
BPTF	MYBBP1A	-0.0104337	0.0501381	0.417576
IRF7	MYBBP1A	0.0368787	0.0503939	0.232143
EGR3	MYBBP1A	-0.0243655	0.0503707	0.314291
GFI1	MYBBP1A	-0.00121861	0.05117	0.4905
TTF1	MYBBP1A	-0.0339598	0.0507169	0.251558
TCF3	MYBBP1A	-0.104336	0.0503203	0.0190661
YBX3	MYBBP1A	-0.109697	0.0520231	0.0174882
ZNF341	MYBBP1A	-0.0499937	0.0506421	0.161774
SETDB1	MYBBP1A	0.0565492	0.0502012	0.129987
FOXP3	MYBBP1A	0.00266418	0.0513689	0.479319
ZNF655	MYBBP1A	0.0820272	0.0504073	0.0518382
RFX5	MYBBP1A	0.0515293	0.0501162	0.151929
ZBTB14	MYBBP1A	0.0107695	0.0501508	0.414984
RELB	MYBBP1A	0.0161859	0.0509147	0.37528
AKAP8	MYBBP1A	-0.030515	0.0505094	0.272874
SP110	MYBBP1A	-0.0158603	0.050281	0.376216
POU2F1	MYBBP1A	0.0129911	0.0499787	0.397458
NFKB2	MYBBP1A	0.0189496	0.0530434	0.360454
ZNF331	MYBBP1A	-0.0333054	0.050213	0.253575
BACH2	MYBBP1A	-0.04844	0.0515076	0.173495
LCOR	MYBBP1A	-0.00594096	0.0505736	0.453243
IRF8	MYBBP1A	-0.0253415	0.0504984	0.307894
SREBF1	MYBBP1A	0.00818675	0.0507004	0.43586
RBCK1	MYBBP1A	0.0215372	0.0508084	0.335823
KLF9	MYBBP1A	-0.0261432	0.0503586	0.301831
STAT2	MYBBP1A	0.00285865	0.0505102	0.477434
NFE2L3	MYBBP1A	-0.120921	0.0508248	0.00867567
STAT1	MYBBP1A	-0.173885	0.0511125	0.00033447
ZNF329	MYBBP1A	-0.142413	0.0503464	0.0023371
TP53	MYBBP1A	-0.0173623	0.0510877	0.366984
ZKSCAN1	MYBBP1A	-0.0164975	0.0502898	0.371438
NFKB1	MYBBP1A	-0.0245888	0.0501602	0.311994
ZNF791	MYBBP1A	-0.0563786	0.0503814	0.131563
STAT5B	PERP	0.0020979	0.0456259	0.481663
TNFAIP3	PERP	0.062207	0.0466723	0.0912911
MYB	PERP	-0.0867291	0.0457177	0.0289103
YY1	PERP	0.141708	0.0451805	0.000854964
STAT5A	PERP	0.0651839	0.0451636	0.07447
HIVEP2	PERP	0.0342048	0.0464441	0.230722
IRF2	PERP	-0.0345152	0.0455187	0.224147
RELA	PERP	0.00982839	0.0454064	0.414317
FOXP1	PERP	0.081874	0.0451755	0.0349656
IL2RA	PERP	0.106501	0.0468807	0.0115507
JAK3	PERP	0.211488	0.0451032	1.37285e-06
IRF1	PERP	0.0213793	0.0463916	0.322455
MED12	PERP	0.165499	0.0457318	0.000147928
KMT2A	PERP	0.0318372	0.0450337	0.239794
MBD2	PERP	-0.0220383	0.0455693	0.314327
ATXN7L3	PERP	-0.0672883	0.0449322	0.0671249
ETS1	PERP	-0.26398	0.0455726	3.46723e-09
IRF4	PERP	0.0211052	0.0454898	0.32134
CBFB	PERP	0.187304	0.0500522	9.12201e-05
KLF2	PERP	0.0672322	0.0465632	0.0743849
GATA3	PERP	0.137738	0.0454317	0.00121564
ZNF217	PERP	-0.278386	0.0456467	5.34675e-10
PTEN	PERP	0.104316	0.0454999	0.0109338
FOXK1	PERP	-0.0399809	0.046147	0.19314
AIRE	PERP	-0.0209728	0.0450364	0.32072
ARID5A	PERP	0.017615	0.0450094	0.347765
IRF3	PERP	0.00284489	0.0448492	0.474711
ZNF319	PERP	0.0451751	0.0447318	0.15627
TBX21	PERP	-0.0111287	0.0448659	0.40205
YBX1	PERP	0.0653307	0.0485875	0.0893774
NFAT5	PERP	0.00449291	0.0451801	0.460393
HIVEP3	PERP	0.061933	0.0453039	0.0858035
MYSM1	PERP	-0.0491499	0.0446648	0.135575
EPAS1	PERP	0.0230535	0.0452549	0.305231
TET2	PERP	-0.0939872	0.0446285	0.0176027
CLOCK	PERP	-0.013118	0.0444844	0.384039
BCL11B	PERP	-0.0613801	0.0444216	0.0835223
DR1	PERP	-0.0455177	0.0451817	0.156863
IRF9	PERP	-0.0228208	0.0445777	0.304349
ZNF575	PERP	0.0358319	0.0444999	0.210348
IKZF1	PERP	0.0135911	0.0445563	0.380171
ZFP3	PERP	-0.10444	0.0445421	0.00951988
REL	PERP	-0.014829	0.0444993	0.369476
ATMIN	PERP	-0.0773142	0.0444985	0.0411534
STAT3	PERP	-0.0196136	0.0450336	0.331588
ZNF708	PERP	0.0325599	0.0450905	0.235116
RORC	PERP	0.0449149	0.0446055	0.156982
ELK4	PERP	-0.00457649	0.0445452	0.459085
ZBTB24	PERP	0.101694	0.0444275	0.01104
SON	PERP	0.105834	0.0441658	0.00828097
NFE2L2	PERP	-0.00155151	0.0444222	0.486069
BPTF	PERP	-0.124675	0.0443706	0.00247822
IRF7	PERP	0.0683322	0.0446047	0.0627675
EGR3	PERP	0.0677638	0.044582	0.064258
GFI1	PERP	0.11778	0.0453061	0.00466596
TTF1	PERP	0.107801	0.044897	0.00817343
TCF3	PERP	0.183592	0.04454	1.87838e-05
YBX3	PERP	0.0585291	0.0460684	0.101957
ZNF341	PERP	0.0594746	0.044829	0.0923042
SETDB1	PERP	0.0106626	0.0444277	0.405165
FOXP3	PERP	0.0419108	0.0454721	0.178348
ZNF655	PERP	-0.00259434	0.0446168	0.476816
RFX5	PERP	0.102401	0.0443551	0.0104814
ZBTB14	PERP	0.110972	0.0443822	0.00620312
RELB	PERP	0.0141586	0.0450802	0.376731
AKAP8	PERP	0.111275	0.0447109	0.00640949
SP110	PERP	-0.0140515	0.0445031	0.376099
POU2F1	PERP	-0.0118004	0.0442279	0.394808
NFKB2	PERP	0.0532032	0.0469787	0.128713
ZNF331	PERP	0.0299575	0.044444	0.250139
BACH2	PERP	0.0382746	0.0455998	0.200634
LCOR	PERP	-0.0339709	0.0447663	0.223971
IRF8	PERP	0.0647548	0.044702	0.0737266
SREBF1	PERP	0.0183319	0.0448768	0.341455
RBCK1	PERP	0.0046334	0.0449844	0.458981
KLF9	PERP	-0.0141772	0.0445639	0.375192
STAT2	PERP	0.0251395	0.04471	0.286962
NFE2L3	PERP	0.00335511	0.0449875	0.470275
STAT1	PERP	0.0228075	0.0452525	0.307129
ZNF329	PERP	0.0908151	0.0445643	0.0207827
TP53	PERP	0.0330855	0.0452202	0.23219
ZKSCAN1	PERP	0.10536	0.0445124	0.00896685
NFKB1	PERP	-0.0649948	0.0443905	0.0715753
ZNF791	PERP	-0.000488039	0.0445921	0.495634
STAT5B	DCTPP1	0.0250774	0.0493039	0.305506
TNFAIP3	DCTPP1	-0.116855	0.0504025	0.0102126
MYB	DCTPP1	0.0589279	0.0493986	0.116453
YY1	DCTPP1	0.0830915	0.0488292	0.044408
STAT5A	DCTPP1	-0.0341925	0.0488074	0.241789
HIVEP2	DCTPP1	-0.0844274	0.050187	0.0462595
IRF2	DCTPP1	-0.0306608	0.0491898	0.266539
RELA	DCTPP1	-0.0258238	0.0490748	0.299371
FOXP1	DCTPP1	-0.0594097	0.048827	0.111852
IL2RA	DCTPP1	0.0685658	0.0506408	0.0878738
JAK3	DCTPP1	-0.114114	0.0487447	0.00961454
IRF1	DCTPP1	8.94626e-05	0.0501235	0.499288
MED12	DCTPP1	0.274311	0.049414	1.41792e-08
KMT2A	DCTPP1	0.0175317	0.0486753	0.359358
MBD2	DCTPP1	-0.203413	0.0492407	1.80601e-05
ATXN7L3	DCTPP1	-0.120592	0.0485661	0.00651308
ETS1	DCTPP1	-0.108924	0.0492444	0.0134869
IRF4	DCTPP1	0.0113365	0.0491546	0.408801
CBFB	DCTPP1	-0.0537662	0.0539932	0.159675
KLF2	DCTPP1	-0.144058	0.0503019	0.00209253
GATA3	DCTPP1	0.0579217	0.049096	0.119047
ZNF217	DCTPP1	-0.0474108	0.0493256	0.168231
PTEN	DCTPP1	0.0374253	0.0491757	0.223313
FOXK1	DCTPP1	-0.0413212	0.0498557	0.203604
AIRE	DCTPP1	0.0928813	0.0486746	0.028182
ARID5A	DCTPP1	-0.00204932	0.0486402	0.483197
IRF3	DCTPP1	0.00413397	0.0484778	0.466021
ZNF319	DCTPP1	-0.0729501	0.0483505	0.0656779
TBX21	DCTPP1	-0.0256385	0.0484931	0.298506
YBX1	DCTPP1	-0.0096399	0.0524993	0.427156
NFAT5	DCTPP1	-0.0381334	0.0488338	0.217436
HIVEP3	DCTPP1	0.0434664	0.048961	0.18733
MYSM1	DCTPP1	-0.0535169	0.0482801	0.13383
EPAS1	DCTPP1	-0.0437917	0.0489071	0.185285
TET2	DCTPP1	-0.0823549	0.0482411	0.0438969
CLOCK	DCTPP1	-0.124015	0.0480873	0.00495508
BCL11B	DCTPP1	-0.106424	0.0480207	0.0133385
DR1	DCTPP1	0.0807844	0.0488284	0.0490178
IRF9	DCTPP1	0.00611123	0.0481861	0.449539
ZNF575	DCTPP1	-0.0243843	0.0481029	0.306106
IKZF1	DCTPP1	0.0751469	0.0481642	0.0593536
ZFP3	DCTPP1	0.0055874	0.0481462	0.453806
REL	DCTPP1	-0.0233326	0.0481053	0.313827
ATMIN	DCTPP1	0.0097956	0.0481018	0.419316
STAT3	DCTPP1	0.0847156	0.0486716	0.0408807
ZNF708	DCTPP1	-0.000514009	0.0487366	0.495793
RORC	DCTPP1	-0.029588	0.0482183	0.269731
ELK4	DCTPP1	-0.138905	0.0481552	0.00196001
ZBTB24	DCTPP1	-0.0269869	0.0480272	0.287089
SON	DCTPP1	-0.0987422	0.0477472	0.019319
NFE2L2	DCTPP1	-0.0343175	0.0480204	0.237415
BPTF	DCTPP1	0.0281651	0.047967	0.278542
IRF7	DCTPP1	-0.0309919	0.048215	0.260182
EGR3	DCTPP1	-0.083974	0.0481919	0.040711
GFI1	DCTPP1	0.0550464	0.0489636	0.130457
TTF1	DCTPP1	0.090751	0.0485267	0.0307331
TCF3	DCTPP1	0.0103249	0.0481447	0.415096
YBX3	DCTPP1	-0.0563578	0.0497828	0.128802
ZNF341	DCTPP1	0.0736646	0.0484544	0.0642194
SETDB1	DCTPP1	-0.00998793	0.0480279	0.41763
FOXP3	DCTPP1	-0.0136621	0.0491497	0.390518
ZNF655	DCTPP1	0.00230414	0.0482279	0.480947
RFX5	DCTPP1	-0.0501212	0.0479477	0.147935
ZBTB14	DCTPP1	0.0593818	0.0479793	0.107922
RELB	DCTPP1	-0.00500996	0.0487193	0.459048
AKAP8	DCTPP1	0.0190028	0.0483271	0.347081
SP110	DCTPP1	-0.0224607	0.0481062	0.320286
POU2F1	DCTPP1	-0.0548938	0.0478138	0.125469
NFKB2	DCTPP1	0.00103418	0.050762	0.491873
ZNF331	DCTPP1	0.103242	0.0480416	0.0158169
BACH2	DCTPP1	0.0551636	0.0492844	0.131508
LCOR	DCTPP1	-0.129044	0.048388	0.00382828
IRF8	DCTPP1	0.0970004	0.048317	0.0223438
SREBF1	DCTPP1	0.0623625	0.0485085	0.0992915
RBCK1	DCTPP1	0.0416155	0.0486169	0.196002
KLF9	DCTPP1	-0.131333	0.0481772	0.00320501
STAT2	DCTPP1	-0.0166631	0.0483272	0.365124
NFE2L3	DCTPP1	-0.068458	0.0486278	0.0795958
STAT1	DCTPP1	0.0160151	0.0489075	0.371661
ZNF329	DCTPP1	-0.024161	0.0481702	0.307983
TP53	DCTPP1	-0.0420588	0.0488794	0.194768
ZKSCAN1	DCTPP1	-0.0276558	0.0481153	0.282719
NFKB1	DCTPP1	0.0453467	0.0479883	0.172341
ZNF791	DCTPP1	0.0244308	0.0482024	0.306134
STAT5B	KIAA0319L	0.00292064	0.0481551	0.475819
TNFAIP3	KIAA0319L	0.0118775	0.0492381	0.40469
MYB	KIAA0319L	-0.0168498	0.048249	0.36346
YY1	KIAA0319L	-0.158019	0.0476894	0.00046066
STAT5A	KIAA0319L	-0.0503016	0.0476692	0.145662
HIVEP2	KIAA0319L	0.0537041	0.0490179	0.136626
IRF2	KIAA0319L	0.111489	0.0480431	0.0101543
RELA	KIAA0319L	0.00129034	0.0479289	0.489261
FOXP1	KIAA0319L	-0.352188	0.0476862	7.59229e-14
IL2RA	KIAA0319L	-0.0471929	0.0494668	0.170033
JAK3	KIAA0319L	0.0875944	0.0476072	0.0328884
IRF1	KIAA0319L	0.091505	0.048958	0.030808
MED12	KIAA0319L	-0.162792	0.048264	0.000371837
KMT2A	KIAA0319L	-0.0448647	0.0475376	0.172643
MBD2	KIAA0319L	-0.0124916	0.048094	0.397535
ATXN7L3	KIAA0319L	-0.03424	0.0474308	0.23518
ETS1	KIAA0319L	-0.0392699	0.0480976	0.207118
IRF4	KIAA0319L	0.104768	0.04801	0.0145472
CBFB	KIAA0319L	-0.185013	0.0527644	0.0002271
KLF2	KIAA0319L	-0.0770198	0.0491345	0.0584955
GATA3	KIAA0319L	0.0428044	0.0479514	0.186019
ZNF217	KIAA0319L	-0.00757934	0.0481765	0.437495
PTEN	KIAA0319L	0.0547511	0.0480274	0.127144
FOXK1	KIAA0319L	0.0733487	0.0486975	0.0660067
AIRE	KIAA0319L	-0.0914016	0.047538	0.0272586
ARID5A	KIAA0319L	-0.0176246	0.0475061	0.35532
IRF3	KIAA0319L	-0.0391444	0.0473441	0.204174
ZNF319	KIAA0319L	0.0600634	0.0472199	0.101688
TBX21	KIAA0319L	-0.0538198	0.0473599	0.127895
YBX1	KIAA0319L	-0.0723806	0.0512776	0.0790422
NFAT5	KIAA0319L	-0.0125246	0.0476923	0.396425
HIVEP3	KIAA0319L	-0.029319	0.0478186	0.269895
MYSM1	KIAA0319L	-0.0641952	0.0471505	0.0866785
EPAS1	KIAA0319L	-0.102442	0.0477663	0.0159907
TET2	KIAA0319L	0.0277096	0.0471124	0.278212
CLOCK	KIAA0319L	0.0408093	0.0469616	0.192425
BCL11B	KIAA0319L	-0.111899	0.0468961	0.00851421
DR1	KIAA0319L	-0.117891	0.0476893	0.00671674
IRF9	KIAA0319L	0.0737155	0.0470587	0.0586205
ZNF575	KIAA0319L	0.00802016	0.0469772	0.43222
IKZF1	KIAA0319L	0.0895418	0.0470369	0.0284779
ZFP3	KIAA0319L	-0.102074	0.0470202	0.0149711
REL	KIAA0319L	-0.00964735	0.0469786	0.418647
ATMIN	KIAA0319L	-0.00446274	0.046976	0.462157
STAT3	KIAA0319L	-0.0342236	0.0475351	0.235774
ZNF708	KIAA0319L	0.0132406	0.0475975	0.390438
RORC	KIAA0319L	-0.0866942	0.0470895	0.0328069
ELK4	KIAA0319L	0.0406333	0.0470272	0.193783
ZBTB24	KIAA0319L	-0.0264447	0.0469024	0.286437
SON	KIAA0319L	0.00679371	0.0466281	0.442079
NFE2L2	KIAA0319L	0.00669914	0.0468961	0.443204
BPTF	KIAA0319L	0.0397023	0.0468433	0.198343
IRF7	KIAA0319L	0.106811	0.047087	0.0116531
EGR3	KIAA0319L	0.024561	0.047064	0.300882
GFI1	KIAA0319L	0.132234	0.0478211	0.00284462
TTF1	KIAA0319L	-0.0911962	0.0473927	0.0271607
TCF3	KIAA0319L	0.0151885	0.0470185	0.373335
YBX3	KIAA0319L	0.101166	0.0486226	0.0187335
ZNF341	KIAA0319L	-0.129987	0.0473217	0.00300832
SETDB1	KIAA0319L	0.021893	0.0469029	0.320331
FOXP3	KIAA0319L	0.0992712	0.0480008	0.0193145
ZNF655	KIAA0319L	-0.0600146	0.0470997	0.101296
RFX5	KIAA0319L	-0.00914452	0.0468252	0.422583
ZBTB14	KIAA0319L	-0.0269012	0.0468553	0.282938
RELB	KIAA0319L	0.0543548	0.0475825	0.126659
AKAP8	KIAA0319L	0.037683	0.0471973	0.212315
SP110	KIAA0319L	0.00377302	0.0469805	0.467995
POU2F1	KIAA0319L	0.0428058	0.0466933	0.179638
NFKB2	KIAA0319L	0.0390414	0.0495804	0.215513
ZNF331	KIAA0319L	0.00415436	0.0469176	0.464721
BACH2	KIAA0319L	0.0268988	0.0481334	0.288136
LCOR	KIAA0319L	-0.024546	0.0472565	0.301734
IRF8	KIAA0319L	-0.0678438	0.0471876	0.0752531
SREBF1	KIAA0319L	-0.032092	0.0473739	0.24907
RBCK1	KIAA0319L	-0.0497995	0.0474821	0.147134
KLF9	KIAA0319L	-0.0313957	0.0470481	0.252287
STAT2	KIAA0319L	0.0143773	0.0471971	0.380327
NFE2L3	KIAA0319L	0.0126029	0.0474905	0.395359
STAT1	KIAA0319L	0.0946695	0.0477657	0.0237421
ZNF329	KIAA0319L	0.0642391	0.0470436	0.0860444
TP53	KIAA0319L	-0.0706738	0.0477361	0.0693687
ZKSCAN1	KIAA0319L	-0.00828931	0.0469896	0.429987
NFKB1	KIAA0319L	-0.0213249	0.0468641	0.324541
ZNF791	KIAA0319L	-0.0387954	0.0470744	0.204933
STAT5B	SLAMF8	-0.110631	0.0528243	0.0181156
TNFAIP3	SLAMF8	0.020186	0.0539664	0.354185
MYB	SLAMF8	-0.217862	0.0529207	1.9212e-05
YY1	SLAMF8	-0.00230633	0.0523228	0.482421
STAT5A	SLAMF8	-0.160219	0.0522957	0.00109305
HIVEP2	SLAMF8	-0.00701558	0.0537692	0.448095
IRF2	SLAMF8	0.0112692	0.0527041	0.415343
RELA	SLAMF8	-0.00264459	0.0525877	0.479946
FOXP1	SLAMF8	-0.0509498	0.052324	0.165093
IL2RA	SLAMF8	-0.106857	0.0542359	0.0244061
JAK3	SLAMF8	-0.00178195	0.0522314	0.486392
IRF1	SLAMF8	-0.0400444	0.0536939	0.227897
MED12	SLAMF8	-0.0684645	0.0529376	0.0979525
KMT2A	SLAMF8	0.0322007	0.052163	0.268516
MBD2	SLAMF8	-0.0269577	0.0527545	0.304674
ATXN7L3	SLAMF8	-0.00916872	0.0520466	0.430083
ETS1	SLAMF8	0.0620791	0.0527584	0.119664
IRF4	SLAMF8	0.0200351	0.0526619	0.351806
CBFB	SLAMF8	0.0742757	0.0577467	0.0991811
KLF2	SLAMF8	-0.0403343	0.0538771	0.227039
GATA3	SLAMF8	0.0448677	0.0526037	0.196847
ZNF217	SLAMF8	-0.0574203	0.0528466	0.138619
PTEN	SLAMF8	-0.13311	0.0526956	0.00576806
FOXK1	SLAMF8	0.0105903	0.0534033	0.421402
AIRE	SLAMF8	0.072409	0.0521584	0.0825304
ARID5A	SLAMF8	0.0449986	0.0521162	0.193951
IRF3	SLAMF8	-0.00378855	0.0519536	0.470934
ZNF319	SLAMF8	-0.0143381	0.0518167	0.391002
TBX21	SLAMF8	0.0344368	0.051967	0.253772
YBX1	SLAMF8	0.0673723	0.0562421	0.115478
NFAT5	SLAMF8	-0.00774087	0.0523332	0.441205
HIVEP3	SLAMF8	0.0425242	0.0524624	0.208808
MYSM1	SLAMF8	-0.0913518	0.0517435	0.038742
EPAS1	SLAMF8	0.162866	0.0524037	0.000942081
TET2	SLAMF8	-0.0816801	0.0517019	0.0570731
CLOCK	SLAMF8	0.015119	0.0515393	0.384628
BCL11B	SLAMF8	-0.0190016	0.0514693	0.355996
DR1	SLAMF8	-0.0686068	0.05232	0.0948796
IRF9	SLAMF8	-0.113871	0.0516428	0.0137281
ZNF575	SLAMF8	0.0694621	0.0515548	0.0889345
IKZF1	SLAMF8	-0.13087	0.0516207	0.00561888
ZFP3	SLAMF8	0.0145789	0.0515986	0.388763
REL	SLAMF8	0.0837077	0.0515607	0.0522438
ATMIN	SLAMF8	0.0378704	0.051554	0.231299
STAT3	SLAMF8	0.0114005	0.0521553	0.413485
ZNF708	SLAMF8	-0.123812	0.0522287	0.00888009
RORC	SLAMF8	-0.0437394	0.0516796	0.198677
ELK4	SLAMF8	0.0208804	0.0516143	0.342905
ZBTB24	SLAMF8	-0.0846134	0.0514763	0.0501154
SON	SLAMF8	-0.025521	0.0511794	0.309011
NFE2L2	SLAMF8	-0.0352333	0.0514679	0.246808
BPTF	SLAMF8	0.0288787	0.0514133	0.287162
IRF7	SLAMF8	0.0423115	0.0516735	0.206444
EGR3	SLAMF8	0.0237821	0.0516503	0.322599
GFI1	SLAMF8	0.0723969	0.0524654	0.0838091
TTF1	SLAMF8	0.048933	0.052003	0.173361
TCF3	SLAMF8	0.0659086	0.051598	0.10074
YBX3	SLAMF8	-0.00923118	0.0533381	0.431299
ZNF341	SLAMF8	0.105083	0.0519268	0.0215017
SETDB1	SLAMF8	-0.0904608	0.0514776	0.0394347
FOXP3	SLAMF8	0.0228873	0.0526719	0.331953
ZNF655	SLAMF8	-0.0705467	0.0516872	0.086146
RFX5	SLAMF8	0.0359841	0.0513898	0.241895
ZBTB14	SLAMF8	0.00981677	0.0514262	0.424306
RELB	SLAMF8	-0.0060641	0.0522036	0.453762
AKAP8	SLAMF8	0.0919469	0.0517909	0.0379201
SP110	SLAMF8	0.0773546	0.0515582	0.0667639
POU2F1	SLAMF8	0.0376855	0.0512502	0.231071
NFKB2	SLAMF8	-0.196408	0.0543824	0.000152148
ZNF331	SLAMF8	-0.0543547	0.0514882	0.145559
BACH2	SLAMF8	0.0698805	0.0528129	0.092889
LCOR	SLAMF8	0.0363791	0.0518571	0.241487
IRF8	SLAMF8	0.0132027	0.0517794	0.39937
SREBF1	SLAMF8	-0.00179553	0.0519875	0.486224
RBCK1	SLAMF8	0.0630207	0.0520951	0.113192
KLF9	SLAMF8	-0.0495413	0.0516399	0.168688
STAT2	SLAMF8	-0.0878657	0.0517921	0.0448949
NFE2L3	SLAMF8	-0.0490706	0.052115	0.173203
STAT1	SLAMF8	0.0680088	0.0524071	0.097195
ZNF329	SLAMF8	0.0505094	0.0516244	0.163938
TP53	SLAMF8	0.0141448	0.0523846	0.393573
ZKSCAN1	SLAMF8	0.00785578	0.0515668	0.439459
NFKB1	SLAMF8	0.06271	0.0514358	0.111386
ZNF791	SLAMF8	-0.0619014	0.0516611	0.115416
STAT5B	CTTNBP2NL	-0.0167874	0.0472782	0.361266
TNFAIP3	CTTNBP2NL	0.00900432	0.0483488	0.42613
MYB	CTTNBP2NL	0.00609718	0.0473714	0.448794
YY1	CTTNBP2NL	-0.00527354	0.0468195	0.45516
STAT5A	CTTNBP2NL	-0.0107534	0.0468004	0.409135
HIVEP2	CTTNBP2NL	0.101462	0.0481256	0.0175032
IRF2	CTTNBP2NL	0.0764124	0.0471679	0.0526151
RELA	CTTNBP2NL	-0.0178096	0.0470542	0.352532
FOXP1	CTTNBP2NL	0.0208744	0.0468156	0.32784
IL2RA	CTTNBP2NL	-0.117547	0.0485703	0.00775736
JAK3	CTTNBP2NL	-0.0664375	0.0467389	0.0775916
IRF1	CTTNBP2NL	-0.0344058	0.0480683	0.237067
MED12	CTTNBP2NL	-0.108002	0.0473861	0.0113279
KMT2A	CTTNBP2NL	-0.021718	0.0466693	0.320837
MBD2	CTTNBP2NL	-0.0467668	0.0472186	0.160982
ATXN7L3	CTTNBP2NL	-0.1033	0.0465644	0.0132629
ETS1	CTTNBP2NL	0.00160239	0.0472222	0.486465
IRF4	CTTNBP2NL	-0.0747332	0.0471362	0.0564294
CBFB	CTTNBP2NL	-0.159992	0.051825	0.00101038
KLF2	CTTNBP2NL	-0.0756023	0.0482432	0.0585445
GATA3	CTTNBP2NL	0.0314539	0.0470777	0.252026
ZNF217	CTTNBP2NL	-0.24214	0.0472994	1.53336e-07
PTEN	CTTNBP2NL	-0.00936837	0.0471509	0.421253
FOXK1	CTTNBP2NL	0.0902467	0.0478133	0.029548
AIRE	CTTNBP2NL	0.0748485	0.0466706	0.0543832
ARID5A	CTTNBP2NL	0.0186882	0.0466404	0.344325
IRF3	CTTNBP2NL	0.105866	0.0464789	0.0113713
ZNF319	CTTNBP2NL	0.172476	0.0463571	9.93785e-05
TBX21	CTTNBP2NL	-0.0332647	0.0464951	0.237167
YBX1	CTTNBP2NL	0.0663241	0.050345	0.0938536
NFAT5	CTTNBP2NL	-0.0573654	0.0468212	0.110249
HIVEP3	CTTNBP2NL	0.00741708	0.0469466	0.437232
MYSM1	CTTNBP2NL	0.073998	0.0462885	0.0549518
EPAS1	CTTNBP2NL	0.0506615	0.0468955	0.140003
TET2	CTTNBP2NL	0.0382035	0.046251	0.204401
CLOCK	CTTNBP2NL	-0.0459244	0.0461025	0.159592
BCL11B	CTTNBP2NL	0.0425721	0.0460379	0.177556
DR1	CTTNBP2NL	-0.0572532	0.0468198	0.110695
IRF9	CTTNBP2NL	0.0641331	0.0461983	0.0825362
ZNF575	CTTNBP2NL	0.0393832	0.0461181	0.196562
IKZF1	CTTNBP2NL	-0.31658	0.0461767	3.54467e-12
ZFP3	CTTNBP2NL	-0.0149282	0.0461609	0.373198
REL	CTTNBP2NL	-0.0811025	0.0461187	0.0393263
ATMIN	CTTNBP2NL	0.0539988	0.0461168	0.120817
STAT3	CTTNBP2NL	-0.00948115	0.0466677	0.419504
ZNF708	CTTNBP2NL	-0.0878162	0.0467282	0.0301019
RORC	CTTNBP2NL	0.0631776	0.046228	0.0858673
ELK4	CTTNBP2NL	0.0293826	0.0461664	0.262242
ZBTB24	CTTNBP2NL	-0.0475773	0.0460441	0.150732
SON	CTTNBP2NL	0.00418525	0.0457741	0.463574
NFE2L2	CTTNBP2NL	0.0204924	0.0460382	0.328117
BPTF	CTTNBP2NL	0.0125104	0.0459857	0.392792
IRF7	CTTNBP2NL	0.0477513	0.0462262	0.150804
EGR3	CTTNBP2NL	-0.0533985	0.0462033	0.123896
GFI1	CTTNBP2NL	-0.0126106	0.046949	0.394118
TTF1	CTTNBP2NL	0.0275653	0.0465273	0.276773
TCF3	CTTNBP2NL	0.093109	0.046159	0.0218406
YBX3	CTTNBP2NL	-0.078106	0.0477371	0.0509018
ZNF341	CTTNBP2NL	-0.0844631	0.0464573	0.0345259
SETDB1	CTTNBP2NL	-0.03135	0.0460445	0.247979
FOXP3	CTTNBP2NL	0.0415137	0.0471239	0.189173
ZNF655	CTTNBP2NL	-0.051465	0.0462387	0.132848
RFX5	CTTNBP2NL	-0.0523379	0.0459686	0.127444
ZBTB14	CTTNBP2NL	0.073224	0.0459976	0.0557025
RELB	CTTNBP2NL	0.0603781	0.0467149	0.0980954
AKAP8	CTTNBP2NL	0.0596722	0.0463351	0.0989009
SP110	CTTNBP2NL	0.0211545	0.0461213	0.323235
POU2F1	CTTNBP2NL	-0.00856933	0.0458382	0.425851
NFKB2	CTTNBP2NL	-0.275304	0.0486784	7.76655e-09
ZNF331	CTTNBP2NL	0.0573652	0.0460598	0.106483
BACH2	CTTNBP2NL	0.0542702	0.0472549	0.12539
LCOR	CTTNBP2NL	0.0995905	0.0463929	0.0159097
IRF8	CTTNBP2NL	0.000176454	0.0463257	0.49848
SREBF1	CTTNBP2NL	0.00860799	0.0465079	0.426581
RBCK1	CTTNBP2NL	-0.0226412	0.046616	0.313591
KLF9	CTTNBP2NL	-0.0199068	0.0461866	0.333231
STAT2	CTTNBP2NL	0.0602345	0.0463346	0.0968022
NFE2L3	CTTNBP2NL	-0.0851007	0.0466225	0.0339768
STAT1	CTTNBP2NL	0.0895023	0.0468943	0.028157
ZNF329	CTTNBP2NL	-0.0310774	0.0461838	0.250503
TP53	CTTNBP2NL	0.0728152	0.0468637	0.0601201
ZKSCAN1	CTTNBP2NL	-0.0351786	0.0461306	0.222855
NFKB1	CTTNBP2NL	0.0409522	0.0460062	0.186694
ZNF791	CTTNBP2NL	-0.0183923	0.0462135	0.34532
STAT5B	NKD2	-0.0393099	0.0495015	0.213564
TNFAIP3	NKD2	0.0840421	0.0506027	0.0483745
MYB	NKD2	0.25622	0.0495963	1.19514e-07
YY1	NKD2	0.0611308	0.0490253	0.106213
STAT5A	NKD2	0.00904015	0.0490032	0.426818
HIVEP2	NKD2	-0.0175054	0.0503881	0.364141
IRF2	NKD2	-0.015921	0.0493871	0.373586
RELA	NKD2	-0.0188199	0.049272	0.351246
FOXP1	NKD2	0.0242899	0.0490232	0.310132
IL2RA	NKD2	0.0625642	0.0508427	0.109247
JAK3	NKD2	-0.0483391	0.0489404	0.161647
IRF1	NKD2	-0.0066177	0.0503239	0.447689
MED12	NKD2	0.144558	0.0496119	0.00178542
KMT2A	NKD2	0.00800108	0.048871	0.434976
MBD2	NKD2	-0.261146	0.049438	6.37887e-08
ATXN7L3	NKD2	-0.0370099	0.0487614	0.223926
ETS1	NKD2	-0.20149	0.0494417	2.29761e-05
IRF4	NKD2	0.125737	0.0493515	0.00542044
CBFB	NKD2	0.0144854	0.0542044	0.394644
KLF2	NKD2	-0.180504	0.0505027	0.000175685
GATA3	NKD2	0.0573383	0.0492929	0.122371
ZNF217	NKD2	0.121179	0.0495232	0.00720433
PTEN	NKD2	-0.0975483	0.0493732	0.0240926
FOXK1	NKD2	-0.108648	0.0500549	0.0149815
AIRE	NKD2	-0.0787189	0.0488701	0.0536141
ARID5A	NKD2	-0.011071	0.0488353	0.410328
IRF3	NKD2	-0.0240552	0.0486729	0.310575
ZNF319	NKD2	-0.029752	0.048545	0.269979
TBX21	NKD2	0.0111557	0.0486881	0.409385
YBX1	NKD2	-0.0963788	0.0527094	0.0337379
NFAT5	NKD2	-0.0298763	0.0490302	0.271148
HIVEP3	NKD2	0.0585172	0.0491575	0.116944
MYSM1	NKD2	0.0448808	0.0484744	0.177258
EPAS1	NKD2	-0.0522854	0.0491034	0.143483
TET2	NKD2	-0.0217123	0.0484353	0.326978
CLOCK	NKD2	-0.0652889	0.048281	0.0881448
BCL11B	NKD2	-0.0211382	0.0482142	0.33054
DR1	NKD2	-0.045731	0.0490244	0.175456
IRF9	NKD2	0.0573107	0.04838	0.118089
ZNF575	NKD2	-0.0108072	0.0482966	0.41147
IKZF1	NKD2	0.0564078	0.0483581	0.121714
ZFP3	NKD2	0.00597857	0.04834	0.450785
REL	NKD2	0.0451009	0.0482992	0.175208
ATMIN	NKD2	0.0304018	0.0482955	0.264513
STAT3	NKD2	-0.106411	0.0488671	0.0147192
ZNF708	NKD2	0.00313489	0.0489326	0.474459
RORC	NKD2	0.048004	0.0484125	0.160705
ELK4	NKD2	0.0228514	0.0483493	0.318238
ZBTB24	NKD2	0.0237422	0.0482207	0.31123
SON	NKD2	-0.100889	0.0479398	0.017668
NFE2L2	NKD2	-0.0789726	0.0482138	0.0507143
BPTF	NKD2	0.0895334	0.0481604	0.0315089
IRF7	NKD2	0.0397828	0.0484091	0.205594
EGR3	NKD2	0.0536082	0.0483859	0.133946
GFI1	NKD2	-0.0510733	0.0491601	0.149422
TTF1	NKD2	0.0340643	0.0487218	0.242226
TCF3	NKD2	0.0444995	0.0483385	0.178635
YBX3	NKD2	-0.0236975	0.0499824	0.317709
ZNF341	NKD2	-0.0409209	0.0486493	0.200134
SETDB1	NKD2	0.0312554	0.0482214	0.258439
FOXP3	NKD2	-0.0348225	0.0493474	0.2402
ZNF655	NKD2	-0.0658921	0.048422	0.0867903
RFX5	NKD2	-0.0705869	0.0481408	0.0712891
ZBTB14	NKD2	0.026206	0.0481727	0.29322
RELB	NKD2	-0.0256275	0.0489149	0.300167
AKAP8	NKD2	-0.0675826	0.0485215	0.0818343
SP110	NKD2	0.0944773	0.0483	0.0252294
POU2F1	NKD2	-0.0235916	0.0480066	0.311564
NFKB2	NKD2	0.0315144	0.0509653	0.268173
ZNF331	NKD2	-0.0275903	0.048235	0.283662
BACH2	NKD2	-0.0531737	0.0494825	0.141278
LCOR	NKD2	0.0103131	0.0485827	0.415945
IRF8	NKD2	-0.0271014	0.0485113	0.288196
SREBF1	NKD2	-0.0849491	0.0487038	0.040562
RBCK1	NKD2	-0.0416991	0.0488121	0.196476
KLF9	NKD2	0.0854731	0.0483715	0.038613
STAT2	NKD2	-0.0597125	0.0485217	0.109229
NFE2L3	NKD2	0.000534467	0.0488235	0.495633
STAT1	NKD2	-0.0670034	0.0491039	0.0862015
ZNF329	NKD2	0.0426191	0.048364	0.189101
TP53	NKD2	-0.022931	0.0490761	0.320159
ZKSCAN1	NKD2	0.00974822	0.048309	0.420041
NFKB1	NKD2	0.0928971	0.0481817	0.026924
ZNF791	NKD2	-0.104695	0.0483964	0.0152602
STAT5B	LEPR	0.0560744	0.0528801	0.14448
TNFAIP3	LEPR	0.00826926	0.0540229	0.439172
MYB	LEPR	-0.0395632	0.0529766	0.227591
YY1	LEPR	0.142263	0.0523782	0.003303
STAT5A	LEPR	0.0250379	0.0523511	0.316229
HIVEP2	LEPR	0.010686	0.053826	0.421316
IRF2	LEPR	-0.0175252	0.0527598	0.369881
RELA	LEPR	-0.103901	0.0526434	0.0242091
FOXP1	LEPR	-0.0525259	0.0523794	0.15798
IL2RA	LEPR	-0.0186004	0.0542929	0.365952
JAK3	LEPR	-0.0366575	0.0522867	0.241625
IRF1	LEPR	0.0152977	0.0537505	0.387973
MED12	LEPR	-0.21028	0.0529934	3.62341e-05
KMT2A	LEPR	-0.0849452	0.0522183	0.0518971
MBD2	LEPR	0.0443573	0.0528102	0.200471
ATXN7L3	LEPR	-0.158702	0.0521018	0.00115952
ETS1	LEPR	-0.0887595	0.0528141	0.0464201
IRF4	LEPR	0.0174778	0.0527175	0.370119
CBFB	LEPR	-0.204811	0.0578061	0.000197746
KLF2	LEPR	0.0646892	0.0539338	0.115183
GATA3	LEPR	-0.100143	0.0526594	0.0286039
ZNF217	LEPR	-0.0891227	0.0529025	0.0460271
PTEN	LEPR	0.0511354	0.0527514	0.166181
FOXK1	LEPR	0.0441527	0.0534596	0.204428
AIRE	LEPR	0.0115764	0.0522137	0.412269
ARID5A	LEPR	0.0487385	0.0521713	0.1751
IRF3	LEPR	0.0394841	0.0520088	0.223872
ZNF319	LEPR	0.066026	0.0518717	0.101532
TBX21	LEPR	0.0274204	0.0520221	0.299065
YBX1	LEPR	-0.0885864	0.0563014	0.0578096
NFAT5	LEPR	0.0184955	0.0523888	0.362028
HIVEP3	LEPR	-0.0425685	0.0525179	0.208812
MYSM1	LEPR	0.0155258	0.0517984	0.38219
EPAS1	LEPR	0.12998	0.0524592	0.00661089
TET2	LEPR	0.0747495	0.0517568	0.0743349
CLOCK	LEPR	0.0124198	0.051594	0.404886
BCL11B	LEPR	-0.0232103	0.051524	0.326184
DR1	LEPR	-0.0626465	0.0523754	0.115828
IRF9	LEPR	-0.0689461	0.0516976	0.0911608
ZNF575	LEPR	-0.0487232	0.0516096	0.172566
IKZF1	LEPR	-0.083767	0.0516756	0.052507
ZFP3	LEPR	-0.0526662	0.0516534	0.153957
REL	LEPR	-0.0380917	0.0516156	0.230261
ATMIN	LEPR	-0.0465874	0.0516088	0.183342
STAT3	LEPR	-0.109642	0.0522106	0.0178648
ZNF708	LEPR	0.011959	0.0522841	0.409539
RORC	LEPR	0.0444327	0.0517346	0.195209
ELK4	LEPR	0.0518228	0.0516692	0.157937
ZBTB24	LEPR	-0.0106588	0.051531	0.418066
SON	LEPR	0.0262636	0.0512339	0.304108
NFE2L2	LEPR	-0.021129	0.0515226	0.340869
BPTF	LEPR	-0.115259	0.051468	0.0125641
IRF7	LEPR	0.0410761	0.0517284	0.213577
EGR3	LEPR	-0.0909622	0.0517052	0.0392677
GFI1	LEPR	0.0285894	0.0525209	0.293103
TTF1	LEPR	-0.0341992	0.0520581	0.255609
TCF3	LEPR	0.0825153	0.0516527	0.055077
YBX3	LEPR	0.0313399	0.0533945	0.278619
ZNF341	LEPR	-0.104504	0.0519819	0.0221947
SETDB1	LEPR	-0.0161713	0.0515324	0.376833
FOXP3	LEPR	0.00600309	0.0527278	0.454678
ZNF655	LEPR	0.0858317	0.0517421	0.0485744
RFX5	LEPR	-0.0264893	0.0514444	0.303308
ZBTB14	LEPR	-0.0203775	0.0514809	0.346116
RELB	LEPR	-0.0488328	0.0522589	0.175039
AKAP8	LEPR	-0.063208	0.0518458	0.111393
SP110	LEPR	0.0140107	0.051613	0.39302
POU2F1	LEPR	0.0222761	0.0513048	0.332075
NFKB2	LEPR	0.0717567	0.0544398	0.0937363
ZNF331	LEPR	0.0343786	0.0515429	0.252389
BACH2	LEPR	-0.0454771	0.0528688	0.194843
LCOR	LEPR	-0.0491137	0.0519122	0.172051
IRF8	LEPR	-0.0126649	0.0518343	0.403486
SREBF1	LEPR	-0.0453979	0.0520427	0.191517
RBCK1	LEPR	-0.0252702	0.0521503	0.313992
KLF9	LEPR	-0.0940651	0.0516948	0.0344081
STAT2	LEPR	-0.0740949	0.0518471	0.0764873
NFE2L3	LEPR	0.00321304	0.0521703	0.475446
STAT1	LEPR	0.0292976	0.0524626	0.288269
ZNF329	LEPR	0.104517	0.0516792	0.0215661
TP53	LEPR	0.00515406	0.0524402	0.460853
ZKSCAN1	LEPR	0.100959	0.0516216	0.025247
NFKB1	LEPR	-0.00410515	0.0514905	0.468227
ZNF791	LEPR	-0.0707208	0.051716	0.0857369
STAT5B	BCL7A	-0.108789	0.0470504	0.0103839
TNFAIP3	BCL7A	-0.0385238	0.0481178	0.211678
MYB	BCL7A	-0.236049	0.0471435	2.76368e-07
YY1	BCL7A	0.227114	0.0465935	5.45759e-07
STAT5A	BCL7A	0.00846876	0.0465748	0.427857
HIVEP2	BCL7A	-0.00762925	0.0478938	0.436718
IRF2	BCL7A	-0.0948519	0.0469405	0.0216563
RELA	BCL7A	-0.0178095	0.046827	0.351852
FOXP1	BCL7A	-0.0813367	0.0465895	0.0404214
IL2RA	BCL7A	-0.0530874	0.0483375	0.136044
JAK3	BCL7A	0.00373153	0.0465134	0.468029
IRF1	BCL7A	-0.131565	0.0478372	0.00297742
MED12	BCL7A	-0.081984	0.0471581	0.041062
KMT2A	BCL7A	0.0163883	0.0464439	0.362095
MBD2	BCL7A	-0.177259	0.0469913	8.09209e-05
ATXN7L3	BCL7A	-0.160489	0.0463394	0.000266758
ETS1	BCL7A	-0.278103	0.0469948	1.63197e-09
IRF4	BCL7A	-0.120236	0.0469093	0.00518631
CBFB	BCL7A	0.00914514	0.0515809	0.429638
KLF2	BCL7A	-0.0286972	0.0480116	0.275015
GATA3	BCL7A	-0.015941	0.0468508	0.366834
ZNF217	BCL7A	-0.0286931	0.0470716	0.271076
PTEN	BCL7A	-0.197925	0.0469233	1.23212e-05
FOXK1	BCL7A	-0.0706116	0.0475837	0.0689115
AIRE	BCL7A	0.0715852	0.0464453	0.0616244
ARID5A	BCL7A	0.0729702	0.0464156	0.0579629
IRF3	BCL7A	-0.0212513	0.0462543	0.322957
ZNF319	BCL7A	0.0565244	0.0461331	0.110241
TBX21	BCL7A	-0.0490846	0.0462705	0.144386
YBX1	BCL7A	-0.0296183	0.0501027	0.27721
NFAT5	BCL7A	0.0565771	0.0465949	0.11233
HIVEP3	BCL7A	-0.0487931	0.0467202	0.148157
MYSM1	BCL7A	-0.037448	0.0460646	0.208125
EPAS1	BCL7A	-0.00545826	0.0466694	0.453447
TET2	BCL7A	-0.0631722	0.0460273	0.084955
CLOCK	BCL7A	-0.00228186	0.0458795	0.480166
BCL11B	BCL7A	0.0954516	0.0458151	0.018607
DR1	BCL7A	-0.0538533	0.046594	0.123882
IRF9	BCL7A	-0.02904	0.0459749	0.263808
ZNF575	BCL7A	0.0228232	0.045895	0.309491
IKZF1	BCL7A	0.09886	0.0459533	0.0157257
ZFP3	BCL7A	-0.0424968	0.0459377	0.177458
REL	BCL7A	-0.00195515	0.0458955	0.48301
ATMIN	BCL7A	-0.00309253	0.0458937	0.473138
STAT3	BCL7A	-0.000564304	0.0464424	0.495153
ZNF708	BCL7A	0.0409166	0.0465024	0.189462
RORC	BCL7A	0.00675873	0.0460043	0.4416
ELK4	BCL7A	-0.0196822	0.0459429	0.334178
ZBTB24	BCL7A	-0.0501601	0.0458213	0.136826
SON	BCL7A	-0.0914602	0.0455524	0.0223321
NFE2L2	BCL7A	-0.0159932	0.0458154	0.363515
BPTF	BCL7A	0.15554	0.045763	0.000338391
IRF7	BCL7A	-0.0273696	0.0460027	0.275936
EGR3	BCL7A	-0.0497242	0.0459798	0.139751
GFI1	BCL7A	-0.0427985	0.0467226	0.17983
TTF1	BCL7A	-0.0572694	0.0463026	0.108071
TCF3	BCL7A	-0.00890174	0.0459358	0.423171
YBX3	BCL7A	0.0156842	0.0475071	0.370645
ZNF341	BCL7A	0.0642569	0.0462328	0.0822867
SETDB1	BCL7A	0.122412	0.0458216	0.00377584
FOXP3	BCL7A	-0.0424595	0.0468962	0.182628
ZNF655	BCL7A	-0.021202	0.0460151	0.322485
RFX5	BCL7A	0.0205987	0.0457461	0.326253
ZBTB14	BCL7A	-0.0558241	0.0457749	0.111321
RELB	BCL7A	-0.0856065	0.0464895	0.0327805
AKAP8	BCL7A	-0.116995	0.0461112	0.00558652
SP110	BCL7A	-0.0560927	0.0458982	0.110833
POU2F1	BCL7A	0.0135441	0.0456162	0.383266
NFKB2	BCL7A	-0.156257	0.0484441	0.000628758
ZNF331	BCL7A	0.0277478	0.045837	0.27247
BACH2	BCL7A	0.00112332	0.0470267	0.490471
LCOR	BCL7A	-0.00232564	0.0461687	0.479913
IRF8	BCL7A	-0.0346161	0.0461019	0.226368
SREBF1	BCL7A	-0.0945855	0.046283	0.0204949
RBCK1	BCL7A	0.00590178	0.0463911	0.449384
KLF9	BCL7A	-0.0336994	0.0459628	0.231722
STAT2	BCL7A	-0.0560126	0.0461106	0.112232
NFE2L3	BCL7A	-0.106572	0.0463971	0.0108107
STAT1	BCL7A	-0.134162	0.0466679	0.00202127
ZNF329	BCL7A	-0.048084	0.0459605	0.147734
TP53	BCL7A	-0.0650146	0.0466371	0.0816507
ZKSCAN1	BCL7A	0.0469318	0.0459075	0.153316
NFKB1	BCL7A	0.0233733	0.0457835	0.304844
ZNF791	BCL7A	-0.0167692	0.04599	0.357695
STAT5B	TMEM69	0.0897601	0.0522321	0.042854
TNFAIP3	TMEM69	0.100327	0.0533673	0.0300587
MYB	TMEM69	0.0683885	0.0523283	0.0956211
YY1	TMEM69	-0.0324611	0.051735	0.265182
STAT5A	TMEM69	0.0270171	0.0517088	0.300666
HIVEP2	TMEM69	0.0101516	0.0531666	0.424286
IRF2	TMEM69	0.0414213	0.0521129	0.213354
RELA	TMEM69	0.0265075	0.0519966	0.305099
FOXP1	TMEM69	-0.0434099	0.0517355	0.200714
IL2RA	TMEM69	0.0162152	0.0536314	0.381194
JAK3	TMEM69	-0.0660062	0.0516447	0.10061
IRF1	TMEM69	0.0990495	0.0530933	0.0310506
MED12	TMEM69	0.091512	0.0523449	0.0402102
KMT2A	TMEM69	-0.00958639	0.0515761	0.426274
MBD2	TMEM69	0.0678506	0.0521634	0.0966751
ATXN7L3	TMEM69	0.104145	0.0514609	0.0214972
ETS1	TMEM69	0.0887223	0.0521673	0.0444971
IRF4	TMEM69	0.105303	0.0520719	0.0215753
CBFB	TMEM69	-0.0517527	0.0571166	0.182445
KLF2	TMEM69	0.0371718	0.0532759	0.242675
GATA3	TMEM69	0.0382796	0.0520136	0.230879
ZNF217	TMEM69	0.0412141	0.0522543	0.215137
PTEN	TMEM69	0.174967	0.0521033	0.000392444
FOXK1	TMEM69	-0.0156648	0.0528067	0.383369
AIRE	TMEM69	0.0307539	0.0515722	0.275479
ARID5A	TMEM69	0.0566446	0.0515314	0.135835
IRF3	TMEM69	0.0256621	0.0513687	0.30869
ZNF319	TMEM69	0.00972547	0.0512334	0.424722
TBX21	TMEM69	0.0287553	0.0513824	0.287865
YBX1	TMEM69	0.10747	0.0556125	0.0266504
NFAT5	TMEM69	-0.138962	0.0517444	0.00362046
HIVEP3	TMEM69	-0.0701073	0.0518733	0.0882659
MYSM1	TMEM69	-0.0487982	0.0511606	0.170086
EPAS1	TMEM69	-0.0543363	0.0518154	0.147169
TET2	TMEM69	0.134341	0.0511195	0.00429462
CLOCK	TMEM69	-0.0882461	0.0509583	0.0416608
BCL11B	TMEM69	0.0711621	0.0508889	0.0809992
DR1	TMEM69	0.177555	0.0517325	0.000299381
IRF9	TMEM69	0.0391659	0.0510611	0.221528
ZNF575	TMEM69	0.0142794	0.0509739	0.389688
IKZF1	TMEM69	0.0619484	0.051039	0.112422
ZFP3	TMEM69	0.15008	0.0510177	0.00163197
REL	TMEM69	0.0170955	0.0509792	0.368683
ATMIN	TMEM69	0.0710469	0.0509731	0.0816872
STAT3	TMEM69	-0.135239	0.0515691	0.00436468
ZNF708	TMEM69	0.0641713	0.0516411	0.107
RORC	TMEM69	0.0178696	0.0510971	0.363275
ELK4	TMEM69	0.0700083	0.0510321	0.0850554
ZBTB24	TMEM69	-0.00940857	0.0508958	0.42667
SON	TMEM69	-0.0306615	0.0506017	0.272278
NFE2L2	TMEM69	-0.0240437	0.0508877	0.31829
BPTF	TMEM69	-0.0112053	0.0508333	0.412767
IRF7	TMEM69	0.0605329	0.0510915	0.11805
EGR3	TMEM69	0.0882863	0.0510683	0.0419234
GFI1	TMEM69	0.10667	0.0518762	0.0198794
TTF1	TMEM69	0.0512292	0.051418	0.159545
TCF3	TMEM69	0.00529678	0.0510168	0.458654
YBX3	TMEM69	0.134331	0.05274	0.00543196
ZNF341	TMEM69	0.138946	0.0513425	0.00340221
SETDB1	TMEM69	-0.0491583	0.050897	0.167063
FOXP3	TMEM69	0.0240513	0.0520792	0.322105
ZNF655	TMEM69	0.0117546	0.0511051	0.409042
RFX5	TMEM69	0.00996131	0.0508105	0.422286
ZBTB14	TMEM69	0.0889664	0.050846	0.0400832
RELB	TMEM69	0.0159301	0.0516174	0.378805
AKAP8	TMEM69	0.0280098	0.051208	0.292196
SP110	TMEM69	0.061585	0.0509773	0.113507
POU2F1	TMEM69	0.0743783	0.0506718	0.0710736
NFKB2	TMEM69	0.0473726	0.0537734	0.189168
ZNF331	TMEM69	-0.0360468	0.0509081	0.239449
BACH2	TMEM69	-0.019599	0.0522192	0.353711
LCOR	TMEM69	-0.0336469	0.0512733	0.25584
IRF8	TMEM69	0.0346049	0.0511968	0.249546
SREBF1	TMEM69	-0.0458072	0.051402	0.186423
RBCK1	TMEM69	-0.00871394	0.0515099	0.432831
KLF9	TMEM69	0.112217	0.0510571	0.013979
STAT2	TMEM69	-0.0281333	0.051209	0.291372
NFE2L3	TMEM69	0.0991059	0.0515281	0.0272189
STAT1	TMEM69	-0.17064	0.0518183	0.000495553
ZNF329	TMEM69	0.0479251	0.0510431	0.173887
TP53	TMEM69	0.0618855	0.0517947	0.116078
ZKSCAN1	TMEM69	0.0429354	0.050986	0.199865
NFKB1	TMEM69	-0.00408197	0.0508556	0.468013
ZNF791	TMEM69	0.0972681	0.051079	0.0284377
STAT5B	ENSG00000289463	0.0131469	0.0589171	0.411712
TNFAIP3	ENSG00000289463	0.0712203	0.0601193	0.118078
MYB	ENSG00000289463	-0.067236	0.059014	0.127284
YY1	ENSG00000289463	0.107172	0.0583726	0.0331795
STAT5A	ENSG00000289463	-0.0406529	0.0583349	0.242936
HIVEP2	ENSG00000289463	0.0497537	0.0599683	0.203364
IRF2	ENSG00000289463	-0.0736422	0.0587871	0.105159
RELA	ENSG00000289463	-0.026437	0.0586714	0.326141
FOXP1	ENSG00000289463	0.0530005	0.0583811	0.181982
IL2RA	ENSG00000289463	-0.0514669	0.0604488	0.19727
JAK3	ENSG00000289463	-0.0512838	0.0582688	0.189396
IRF1	ENSG00000289463	-0.0312918	0.0598695	0.300603
MED12	ENSG00000289463	-0.0017999	0.0590335	0.487838
KMT2A	ENSG00000289463	-0.0328191	0.0582045	0.286425
MBD2	ENSG00000289463	0.0256389	0.058835	0.331499
ATXN7L3	ENSG00000289463	0.0645249	0.0580757	0.133274
ETS1	ENSG00000289463	0.00379801	0.0588389	0.474266
IRF4	ENSG00000289463	-0.0217998	0.0587306	0.355251
CBFB	ENSG00000289463	0.0749756	0.0641978	0.121426
KLF2	ENSG00000289463	0.0446792	0.0600565	0.228453
GATA3	ENSG00000289463	0.01165	0.0586759	0.421308
ZNF217	ENSG00000289463	0.0869049	0.0589403	0.0701794
PTEN	ENSG00000289463	-0.0437657	0.0587913	0.22831
FOXK1	ENSG00000289463	-0.132503	0.0595381	0.0130232
AIRE	ENSG00000289463	-0.0677788	0.0581917	0.12206
ARID5A	ENSG00000289463	0.0635234	0.0581338	0.13726
IRF3	ENSG00000289463	0.0998145	0.0579759	0.0425661
ZNF319	ENSG00000289463	0.020437	0.0578221	0.361877
TBX21	ENSG00000289463	-0.000843549	0.0579845	0.494196
YBX1	ENSG00000289463	0.014438	0.0627159	0.408963
NFAT5	ENSG00000289463	-0.0836952	0.0583955	0.0758935
HIVEP3	ENSG00000289463	-0.0421178	0.0585249	0.235869
MYSM1	ENSG00000289463	0.047286	0.057745	0.206429
EPAS1	ENSG00000289463	-0.00837266	0.0584576	0.443056
TET2	ENSG00000289463	-0.00925461	0.0576989	0.436285
CLOCK	ENSG00000289463	0.011461	0.057522	0.421036
BCL11B	ENSG00000289463	0.0282138	0.0574466	0.311667
DR1	ENSG00000289463	0.0418152	0.0583654	0.236861
IRF9	ENSG00000289463	-0.0160442	0.0576328	0.390358
ZNF575	ENSG00000289463	0.0253408	0.0575369	0.329814
IKZF1	ENSG00000289463	0.0244823	0.057611	0.335434
ZFP3	ENSG00000289463	-0.0109107	0.0575806	0.424856
REL	ENSG00000289463	-0.0556642	0.0575503	0.166715
ATMIN	ENSG00000289463	-0.0326889	0.0575369	0.284971
STAT3	ENSG00000289463	0.0245061	0.0581886	0.336823
ZNF708	ENSG00000289463	0.00823382	0.0582781	0.443822
RORC	ENSG00000289463	-0.0216077	0.0576786	0.35397
ELK4	ENSG00000289463	0.0276586	0.0576105	0.315579
ZBTB24	ENSG00000289463	-0.0626244	0.0574547	0.137861
SON	ENSG00000289463	0.0422745	0.0571302	0.22966
NFE2L2	ENSG00000289463	-0.107477	0.0574432	0.0306719
BPTF	ENSG00000289463	-0.0688122	0.0573874	0.115248
IRF7	ENSG00000289463	0.0638409	0.0576665	0.134132
EGR3	ENSG00000289463	0.0537679	0.0576437	0.175471
GFI1	ENSG00000289463	0.0322506	0.0585287	0.290809
TTF1	ENSG00000289463	0.0956954	0.0580248	0.0495518
TCF3	ENSG00000289463	0.00966123	0.0575817	0.433377
YBX3	ENSG00000289463	-9.34546e-05	0.0594914	0.499373
ZNF341	ENSG00000289463	0.0598991	0.0579424	0.150622
SETDB1	ENSG00000289463	0.0664396	0.0574574	0.123774
FOXP3	ENSG00000289463	-0.0682974	0.0587733	0.122608
ZNF655	ENSG00000289463	-0.0325082	0.0576816	0.28652
RFX5	ENSG00000289463	0.0598866	0.0573558	0.148214
ZBTB14	ENSG00000289463	-0.0765058	0.0574013	0.0912948
RELB	ENSG00000289463	-0.00112053	0.0582367	0.492324
AKAP8	ENSG00000289463	-0.127895	0.0577918	0.0134476
SP110	ENSG00000289463	-0.0169097	0.0575404	0.384427
POU2F1	ENSG00000289463	0.0451067	0.057208	0.215211
NFKB2	ENSG00000289463	-0.0177258	0.0606455	0.385034
ZNF331	ENSG00000289463	-0.06683	0.0574608	0.122404
BACH2	ENSG00000289463	-0.124555	0.0589235	0.0172642
LCOR	ENSG00000289463	-0.0420607	0.0578677	0.233661
IRF8	ENSG00000289463	0.00882	0.0577777	0.439336
SREBF1	ENSG00000289463	0.0370242	0.0580156	0.261679
RBCK1	ENSG00000289463	0.0244892	0.0581183	0.336743
KLF9	ENSG00000289463	0.012738	0.0576429	0.412553
STAT2	ENSG00000289463	0.0440056	0.0577954	0.223208
NFE2L3	ENSG00000289463	0.0859422	0.0581569	0.0697356
STAT1	ENSG00000289463	-0.0163141	0.058467	0.39011
ZNF329	ENSG00000289463	-0.0499706	0.0576094	0.19286
TP53	ENSG00000289463	0.0174302	0.0584578	0.382788
ZKSCAN1	ENSG00000289463	-0.00621727	0.0575479	0.456983
NFKB1	ENSG00000289463	0.0150897	0.0574119	0.39634
ZNF791	ENSG00000289463	-0.0853901	0.057655	0.0692961
STAT5B	ENSG00000236844	0.121373	0.0572477	0.0169974
TNFAIP3	ENSG00000236844	0.0296451	0.0584354	0.305967
MYB	ENSG00000236844	0.0351186	0.0573448	0.270133
YY1	ENSG00000236844	-0.0161891	0.0567145	0.38765
STAT5A	ENSG00000236844	0.0823473	0.0566799	0.0731331
HIVEP2	ENSG00000236844	0.0303736	0.0582698	0.301093
IRF2	ENSG00000236844	0.00119388	0.0571202	0.491662
RELA	ENSG00000236844	-0.0320267	0.057004	0.287115
FOXP1	ENSG00000236844	-0.00646554	0.0567208	0.454623
IL2RA	ENSG00000236844	0.0428252	0.0587477	0.23301
JAK3	ENSG00000236844	-0.0375646	0.0566141	0.253499
IRF1	ENSG00000236844	-0.0871129	0.0581778	0.0671504
MED12	ENSG00000236844	0.0287033	0.0573635	0.308405
KMT2A	ENSG00000236844	-0.0269034	0.0565484	0.317123
MBD2	ENSG00000236844	-0.0169555	0.057169	0.383391
ATXN7L3	ENSG00000236844	-0.0649541	0.056423	0.124825
ETS1	ENSG00000236844	-0.0142104	0.057173	0.401854
IRF4	ENSG00000236844	-0.0271466	0.057068	0.317148
CBFB	ENSG00000236844	-0.116009	0.062436	0.0315814
KLF2	ENSG00000236844	-0.0732213	0.0583645	0.104821
GATA3	ENSG00000236844	0.0444481	0.0570119	0.217805
ZNF217	ENSG00000236844	-0.0550468	0.0572707	0.168234
PTEN	ENSG00000236844	0.0951859	0.0571206	0.0478166
FOXK1	ENSG00000236844	-0.0522772	0.0578578	0.183118
AIRE	ENSG00000236844	0.0640716	0.0565381	0.128555
ARID5A	ENSG00000236844	0.0350727	0.0564847	0.267325
IRF3	ENSG00000236844	-0.0200289	0.0563249	0.361072
ZNF319	ENSG00000236844	0.0802684	0.0561757	0.0765194
TBX21	ENSG00000236844	0.0384917	0.056335	0.24722
YBX1	ENSG00000236844	0.00421429	0.0609426	0.472434
NFAT5	ENSG00000236844	-0.135383	0.0567337	0.00850958
HIVEP3	ENSG00000236844	-0.00732669	0.0568635	0.448739
MYSM1	ENSG00000236844	0.046453	0.0560996	0.203822
EPAS1	ENSG00000236844	-0.0656644	0.0567985	0.123821
TET2	ENSG00000236844	0.0298603	0.0560548	0.297121
CLOCK	ENSG00000236844	0.00984632	0.0558816	0.430069
BCL11B	ENSG00000236844	0.13685	0.0558077	0.00709982
DR1	ENSG00000236844	-0.0828274	0.0567086	0.0720654
IRF9	ENSG00000236844	-0.0239041	0.0559906	0.334715
ZNF575	ENSG00000236844	0.0103186	0.0558968	0.426771
IKZF1	ENSG00000236844	-0.0838622	0.0559686	0.0670174
ZFP3	ENSG00000236844	0.0659629	0.0559407	0.119167
REL	ENSG00000236844	0.00827387	0.055908	0.441175
ATMIN	ENSG00000236844	0.0804162	0.0558966	0.0751232
STAT3	ENSG00000236844	0.125462	0.0565349	0.0132369
ZNF708	ENSG00000236844	0.0437913	0.0566198	0.219635
RORC	ENSG00000236844	-0.0248883	0.0560338	0.328462
ELK4	ENSG00000236844	0.0751235	0.0559663	0.0897497
ZBTB24	ENSG00000236844	-0.0599976	0.0558155	0.141203
SON	ENSG00000236844	-0.00426823	0.0554983	0.469349
NFE2L2	ENSG00000236844	-0.0728772	0.0558048	0.0957882
BPTF	ENSG00000236844	-0.154054	0.0557493	0.00286066
IRF7	ENSG00000236844	-0.0589311	0.0560235	0.146423
EGR3	ENSG00000236844	-0.0477441	0.0560005	0.19695
GFI1	ENSG00000236844	-0.0458215	0.056867	0.210189
TTF1	ENSG00000236844	0.0306966	0.0563741	0.293043
TCF3	ENSG00000236844	-0.0553202	0.0559412	0.161357
YBX3	ENSG00000236844	-0.038705	0.0578054	0.251565
ZNF341	ENSG00000236844	0.0710916	0.0562933	0.103317
SETDB1	ENSG00000236844	0.0277193	0.0558178	0.309734
FOXP3	ENSG00000236844	0.0545868	0.0571008	0.169543
ZNF655	ENSG00000236844	0.0417354	0.0560382	0.228206
RFX5	ENSG00000236844	0.0453179	0.05572	0.208019
ZBTB14	ENSG00000236844	0.0524009	0.0557628	0.173683
RELB	ENSG00000236844	-0.0270111	0.0565832	0.31655
AKAP8	ENSG00000236844	-0.0742628	0.0561467	0.0929749
SP110	ENSG00000236844	-0.0298135	0.0559002	0.296901
POU2F1	ENSG00000236844	-0.0684565	0.0555742	0.109011
NFKB2	ENSG00000236844	-0.0914894	0.0589297	0.0602693
ZNF331	ENSG00000236844	0.0348625	0.0558233	0.266144
BACH2	ENSG00000236844	0.0473994	0.0572487	0.203848
LCOR	ENSG00000236844	0.015298	0.05622	0.392769
IRF8	ENSG00000236844	0.0136133	0.0561334	0.40419
SREBF1	ENSG00000236844	-0.0353792	0.056363	0.265099
RBCK1	ENSG00000236844	0.031995	0.0564675	0.28549
KLF9	ENSG00000236844	0.0304075	0.0559967	0.293557
STAT2	ENSG00000236844	-0.0348343	0.0561496	0.267503
NFE2L3	ENSG00000236844	0.00309949	0.0565005	0.478126
STAT1	ENSG00000236844	0.0463217	0.0568062	0.207412
ZNF329	ENSG00000236844	-0.0482604	0.0559686	0.194268
TP53	ENSG00000236844	0.0133268	0.0567928	0.407237
ZKSCAN1	ENSG00000236844	-0.0616659	0.0559081	0.135016
NFKB1	ENSG00000236844	-0.00117667	0.0557732	0.491584
ZNF791	ENSG00000236844	0.0704224	0.0560116	0.104326
STAT5B	TMEM59	0.0742805	0.0510476	0.0728179
TNFAIP3	TMEM59	0.117634	0.0521686	0.0120704
MYB	TMEM59	0.190814	0.0511433	9.53716e-05
YY1	TMEM59	0.0539117	0.0505595	0.143144
STAT5A	TMEM59	-0.029212	0.0505352	0.281614
HIVEP2	TMEM59	-0.0544972	0.0519614	0.147135
IRF2	TMEM59	-0.108058	0.0509305	0.0169327
RELA	TMEM59	-0.083847	0.0508147	0.0494657
FOXP1	TMEM59	-0.0363824	0.0505589	0.235884
IL2RA	TMEM59	0.0621381	0.052422	0.117941
JAK3	TMEM59	-0.0262252	0.0504716	0.30167
IRF1	TMEM59	-0.080665	0.0518922	0.0600357
MED12	TMEM59	-0.10115	0.0511594	0.0240125
KMT2A	TMEM59	-0.229778	0.0504026	2.57158e-06
MBD2	TMEM59	-0.0955121	0.0509812	0.0305013
ATXN7L3	TMEM59	0.173848	0.0502898	0.00027318
ETS1	TMEM59	0.0837332	0.050985	0.0502629
IRF4	TMEM59	0.0351612	0.050892	0.244814
CBFB	TMEM59	-0.051692	0.0558548	0.17736
KLF2	TMEM59	0.0946266	0.0520732	0.0345944
GATA3	TMEM59	0.058586	0.0508334	0.124556
ZNF217	TMEM59	0.0835385	0.0510697	0.0509432
PTEN	TMEM59	0.0517207	0.050919	0.154876
FOXK1	TMEM59	-0.107399	0.0516132	0.018724
AIRE	TMEM59	-0.0180809	0.0504	0.359892
ARID5A	TMEM59	-0.0796522	0.0503619	0.0568708
IRF3	TMEM59	-0.0494424	0.0501991	0.16233
ZNF319	TMEM59	0.0601064	0.0500671	0.114969
TBX21	TMEM59	0.000646013	0.0502135	0.494868
YBX1	TMEM59	-0.107075	0.0543534	0.0244202
NFAT5	TMEM59	-0.114032	0.0505669	0.0120643
HIVEP3	TMEM59	0.00724559	0.0506952	0.443175
MYSM1	TMEM59	-0.00466251	0.0499952	0.462849
EPAS1	TMEM59	0.0102075	0.050639	0.420125
TET2	TMEM59	0.0524148	0.0499549	0.147034
CLOCK	TMEM59	0.0654579	0.0497967	0.0943386
BCL11B	TMEM59	0.0831117	0.0497284	0.0473299
DR1	TMEM59	-0.0477996	0.0505578	0.172216
IRF9	TMEM59	0.00812621	0.0498979	0.435316
ZNF575	TMEM59	-0.0630284	0.0498123	0.102879
IKZF1	TMEM59	-0.0549322	0.0498759	0.135366
ZFP3	TMEM59	0.122717	0.0498559	0.00691913
REL	TMEM59	0.00589166	0.0498164	0.452928
ATMIN	TMEM59	0.0522361	0.0498114	0.147163
STAT3	TMEM59	0.000129901	0.0503969	0.498972
ZNF708	TMEM59	0.0318469	0.050466	0.264002
RORC	TMEM59	-0.0337878	0.0499323	0.249307
ELK4	TMEM59	-0.0371337	0.0498681	0.228245
ZBTB24	TMEM59	-0.0110182	0.0497351	0.412337
SON	TMEM59	-0.0670666	0.0494467	0.0874955
NFE2L2	TMEM59	0.0142624	0.0497276	0.387128
BPTF	TMEM59	-0.158938	0.0496736	0.000687966
IRF7	TMEM59	-0.0715141	0.0499277	0.0760216
EGR3	TMEM59	0.00340523	0.0499045	0.472799
GFI1	TMEM59	-0.0598534	0.050698	0.118883
TTF1	TMEM59	-0.0348752	0.0502483	0.243823
TCF3	TMEM59	-0.063341	0.0498548	0.101952
YBX3	TMEM59	0.0124671	0.0515438	0.404439
ZNF341	TMEM59	-0.000129218	0.0501741	0.498973
SETDB1	TMEM59	0.00139481	0.0497362	0.488813
FOXP3	TMEM59	-0.00104012	0.0508941	0.491847
ZNF655	TMEM59	0.0066584	0.049941	0.446968
RFX5	TMEM59	0.0426364	0.0496522	0.195253
ZBTB14	TMEM59	0.0392712	0.0496861	0.214651
RELB	TMEM59	-0.0502475	0.050445	0.159605
AKAP8	TMEM59	-0.106576	0.0500425	0.0165974
SP110	TMEM59	0.0279754	0.0498157	0.287201
POU2F1	TMEM59	-0.0480103	0.0495154	0.166122
NFKB2	TMEM59	0.0598633	0.0525554	0.127341
ZNF331	TMEM59	-0.00928843	0.0497484	0.425945
BACH2	TMEM59	-0.00358906	0.051032	0.471966
LCOR	TMEM59	-0.0901479	0.050106	0.035998
IRF8	TMEM59	0.0123876	0.0500317	0.402224
SREBF1	TMEM59	0.026704	0.0502314	0.297495
RBCK1	TMEM59	-0.0446103	0.0503396	0.187758
KLF9	TMEM59	0.0199054	0.0498918	0.344957
STAT2	TMEM59	-0.0521214	0.0500431	0.148815
NFE2L3	TMEM59	0.0773214	0.0503547	0.0623264
STAT1	TMEM59	0.0568667	0.0506408	0.130731
ZNF329	TMEM59	0.0243714	0.0498808	0.312565
TP53	TMEM59	0.0251066	0.0506153	0.309937
ZKSCAN1	TMEM59	0.0324701	0.0498246	0.257301
NFKB1	TMEM59	-0.00172245	0.0496954	0.486175
ZNF791	TMEM59	0.113764	0.0499152	0.0113293
STAT5B	PDCD10	0.0300278	0.0526471	0.284217
TNFAIP3	PDCD10	-0.0198316	0.0537872	0.356174
MYB	PDCD10	0.275991	0.0527435	8.35209e-08
YY1	PDCD10	-0.0496978	0.0521469	0.170286
STAT5A	PDCD10	0.0221867	0.0521202	0.335169
HIVEP2	PDCD10	-0.0414672	0.0535889	0.219524
IRF2	PDCD10	-0.154692	0.0525272	0.00161488
RELA	PDCD10	0.0196171	0.0524109	0.354093
FOXP1	PDCD10	-0.0572236	0.0521479	0.136248
IL2RA	PDCD10	0.0932409	0.054055	0.0422705
JAK3	PDCD10	-0.0736015	0.0520559	0.0786963
IRF1	PDCD10	0.057608	0.0535142	0.140852
MED12	PDCD10	0.0401373	0.0527603	0.223403
KMT2A	PDCD10	-0.0716583	0.0519874	0.0840433
MBD2	PDCD10	0.156867	0.0525776	0.00142473
ATXN7L3	PDCD10	0.085182	0.0518713	0.0502766
ETS1	PDCD10	0.198672	0.0525816	7.89347e-05
IRF4	PDCD10	0.0429207	0.0524854	0.206746
CBFB	PDCD10	-0.0501677	0.0575583	0.191714
KLF2	PDCD10	0.0466239	0.0536973	0.192622
GATA3	PDCD10	0.00311252	0.0524272	0.476329
ZNF217	PDCD10	-0.0350975	0.0526694	0.252586
PTEN	PDCD10	0.0907819	0.0525184	0.0419428
FOXK1	PDCD10	0.0217787	0.0532248	0.341202
AIRE	PDCD10	0.0311821	0.0519831	0.274303
ARID5A	PDCD10	-0.0110877	0.0519412	0.415482
IRF3	PDCD10	0.0745397	0.0517786	0.0749925
ZNF319	PDCD10	-0.044931	0.0516422	0.192138
TBX21	PDCD10	-0.0425829	0.0517921	0.205485
YBX1	PDCD10	-0.0327142	0.0560537	0.279737
NFAT5	PDCD10	0.00971809	0.0521571	0.426095
HIVEP3	PDCD10	0.0234008	0.0522862	0.327238
MYSM1	PDCD10	0.0295488	0.0515691	0.283324
EPAS1	PDCD10	0.03612	0.0522277	0.244599
TET2	PDCD10	-0.078865	0.0515276	0.0629417
CLOCK	PDCD10	-0.0283186	0.0513655	0.290708
BCL11B	PDCD10	0.0699869	0.0512956	0.0862234
DR1	PDCD10	0.0864629	0.0521442	0.0486437
IRF9	PDCD10	0.000698322	0.0514687	0.494587
ZNF575	PDCD10	-0.0470359	0.051381	0.179982
IKZF1	PDCD10	0.0395713	0.0514467	0.220896
ZFP3	PDCD10	0.032979	0.0514248	0.260662
REL	PDCD10	-0.0172682	0.0513867	0.368419
ATMIN	PDCD10	-0.00296327	0.0513802	0.477004
STAT3	PDCD10	0.0248861	0.0519799	0.316053
ZNF708	PDCD10	0.0703393	0.0520529	0.0882989
RORC	PDCD10	-0.00602701	0.0515053	0.453423
ELK4	PDCD10	-0.0331562	0.0514402	0.259607
ZBTB24	PDCD10	0.0170776	0.0513026	0.369613
SON	PDCD10	-0.0889088	0.0510066	0.0406595
NFE2L2	PDCD10	0.012569	0.0512943	0.403214
BPTF	PDCD10	0.0272564	0.0512398	0.297384
IRF7	PDCD10	-0.0686102	0.0514994	0.0913888
EGR3	PDCD10	0.0806951	0.0514761	0.0584848
GFI1	PDCD10	-0.0787084	0.0522891	0.0661294
TTF1	PDCD10	-0.00777081	0.051828	0.440408
TCF3	PDCD10	-0.0185635	0.0514241	0.359054
YBX3	PDCD10	-0.0386014	0.0531592	0.233874
ZNF341	PDCD10	0.0751519	0.051752	0.0732293
SETDB1	PDCD10	0.0678398	0.0513039	0.0930321
FOXP3	PDCD10	-0.0231399	0.0524946	0.329677
ZNF655	PDCD10	0.0174405	0.0515131	0.367469
RFX5	PDCD10	0.0604465	0.0512165	0.118957
ZBTB14	PDCD10	0.0266836	0.0512526	0.301313
RELB	PDCD10	-0.0129871	0.0520282	0.401442
AKAP8	PDCD10	0.0254318	0.0516165	0.31111
SP110	PDCD10	0.0368416	0.0513844	0.236693
POU2F1	PDCD10	-0.085984	0.0510772	0.0461476
NFKB2	PDCD10	0.0355081	0.0542002	0.256193
ZNF331	PDCD10	0.0837448	0.0513146	0.0513411
BACH2	PDCD10	-0.0906449	0.0526352	0.0425227
LCOR	PDCD10	0.0206675	0.0516825	0.344617
IRF8	PDCD10	0.0330315	0.0516051	0.26106
SREBF1	PDCD10	0.0735839	0.0518123	0.0777748
RBCK1	PDCD10	0.0226333	0.05192	0.331445
KLF9	PDCD10	-0.0649632	0.0514655	0.103427
STAT2	PDCD10	-0.0266836	0.0516177	0.302597
NFE2L3	PDCD10	0.0214191	0.0519394	0.340028
STAT1	PDCD10	0.0595804	0.052231	0.126995
ZNF329	PDCD10	0.0687526	0.0514505	0.0907278
TP53	PDCD10	0.0166797	0.0522081	0.37468
ZKSCAN1	PDCD10	0.148455	0.051393	0.00193465
NFKB1	PDCD10	0.107743	0.0512622	0.0177852
ZNF791	PDCD10	0.0269318	0.051487	0.300459
STAT5B	NUP85	-0.0332708	0.0538156	0.268209
TNFAIP3	NUP85	-0.0986421	0.0549688	0.036366
MYB	NUP85	-0.0188459	0.0539123	0.363332
YY1	NUP85	-0.160218	0.0533068	0.0013254
STAT5A	NUP85	0.0467099	0.0532781	0.19032
HIVEP2	NUP85	-0.0180692	0.0547778	0.370752
IRF2	NUP85	-0.0203126	0.0536937	0.352602
RELA	NUP85	0.10817	0.0535772	0.0217455
FOXP1	NUP85	-0.0249354	0.053309	0.319981
IL2RA	NUP85	0.123966	0.0552475	0.0124218
JAK3	NUP85	-0.00175138	0.0532134	0.486872
IRF1	NUP85	0.00671466	0.054699	0.45115
MED12	NUP85	0.107391	0.0539296	0.0232231
KMT2A	NUP85	-0.00590772	0.0531455	0.455744
MBD2	NUP85	-0.151425	0.0537438	0.00241968
ATXN7L3	NUP85	-0.00969575	0.053027	0.42746
ETS1	NUP85	-0.0883029	0.0537478	0.0502005
IRF4	NUP85	0.00580682	0.0536494	0.456904
CBFB	NUP85	-0.0720304	0.0588003	0.110287
KLF2	NUP85	-0.139096	0.0548832	0.00563198
GATA3	NUP85	0.0264864	0.0535915	0.310573
ZNF217	NUP85	0.0363415	0.0538381	0.249833
PTEN	NUP85	-0.0129611	0.053687	0.404615
FOXK1	NUP85	0.05392	0.0544019	0.160808
AIRE	NUP85	0.00799787	0.0531397	0.440183
ARID5A	NUP85	0.0149159	0.0530951	0.389382
IRF3	NUP85	0.0481063	0.0529329	0.181723
ZNF319	NUP85	0.0542664	0.0527932	0.151997
TBX21	NUP85	0.099825	0.0529456	0.0296861
YBX1	NUP85	-0.0382732	0.0572957	0.252069
NFAT5	NUP85	-0.0611027	0.053319	0.125901
HIVEP3	NUP85	0.0863875	0.0534485	0.0530174
MYSM1	NUP85	-0.0469633	0.0527192	0.186513
EPAS1	NUP85	0.0453023	0.0533885	0.198068
TET2	NUP85	0.0697461	0.0526769	0.0927457
CLOCK	NUP85	-0.00169101	0.0525119	0.487155
BCL11B	NUP85	0.0218774	0.052441	0.338273
DR1	NUP85	0.153867	0.0533033	0.00194696
IRF9	NUP85	0.0273958	0.0526167	0.301299
ZNF575	NUP85	0.0211181	0.0525274	0.343827
IKZF1	NUP85	0.0233019	0.0525946	0.328866
ZFP3	NUP85	0.0145128	0.0525713	0.391251
REL	NUP85	-0.0369806	0.0525344	0.240738
ATMIN	NUP85	0.00282523	0.0525267	0.478553
STAT3	NUP85	0.127666	0.0531365	0.00813929
ZNF708	NUP85	0.0716875	0.0532124	0.0889588
RORC	NUP85	-0.00840148	0.0526549	0.436615
ELK4	NUP85	0.0237767	0.0525891	0.325591
ZBTB24	NUP85	0.0150156	0.0524482	0.387327
SON	NUP85	-0.0565185	0.0521467	0.139218
NFE2L2	NUP85	-0.00187074	0.0524393	0.485771
BPTF	NUP85	0.0802516	0.0523845	0.0627644
IRF7	NUP85	-0.0983789	0.0526479	0.0308379
EGR3	NUP85	0.00776207	0.0526247	0.441369
GFI1	NUP85	0.0383552	0.0534516	0.236512
TTF1	NUP85	0.138714	0.0529822	0.00442065
TCF3	NUP85	0.0369078	0.0525709	0.241321
YBX3	NUP85	-0.0152956	0.0543392	0.38917
ZNF341	NUP85	-0.071761	0.052905	0.0874841
SETDB1	NUP85	0.0259944	0.0524497	0.310086
FOXP3	NUP85	-0.0895324	0.0536641	0.0476198
ZNF655	NUP85	-0.114814	0.0526619	0.0146206
RFX5	NUP85	-0.0650342	0.0523597	0.107106
ZBTB14	NUP85	-0.024296	0.0523975	0.321436
RELB	NUP85	0.0736337	0.0531849	0.0831051
AKAP8	NUP85	-0.0177085	0.0527667	0.368586
SP110	NUP85	0.0399692	0.0525308	0.223367
POU2F1	NUP85	0.0826954	0.0522187	0.0566381
NFKB2	NUP85	-0.0284609	0.0554016	0.303724
ZNF331	NUP85	0.00637273	0.0524592	0.451656
BACH2	NUP85	0.0311014	0.0538067	0.281625
LCOR	NUP85	-0.0494365	0.0528345	0.174717
IRF8	NUP85	-0.058867	0.0527548	0.132241
SREBF1	NUP85	0.0808541	0.0529676	0.063445
RBCK1	NUP85	0.0878309	0.0530748	0.0489773
KLF9	NUP85	-0.0804693	0.0526156	0.0630851
STAT2	NUP85	-0.0204559	0.0527683	0.349136
NFE2L3	NUP85	-0.0331098	0.0530974	0.266456
STAT1	NUP85	0.0308209	0.0533928	0.281886
ZNF329	NUP85	-0.0866534	0.0525975	0.0497295
TP53	NUP85	-0.0414691	0.0533721	0.218585
ZKSCAN1	NUP85	0.0631649	0.0525393	0.114635
NFKB1	NUP85	0.0962435	0.0524073	0.0331453
ZNF791	NUP85	-0.0501065	0.0526356	0.170561
STAT5B	CCDC141	-0.0555779	0.0478989	0.12296
TNFAIP3	CCDC141	-0.00907133	0.0489783	0.426532
MYB	CCDC141	-0.169081	0.0479926	0.000213291
YY1	CCDC141	0.0990106	0.0474352	0.0184314
STAT5A	CCDC141	-0.019349	0.0474154	0.341609
HIVEP2	CCDC141	0.10511	0.0487572	0.0155505
IRF2	CCDC141	0.160028	0.0477874	0.000405892
RELA	CCDC141	-0.0639777	0.0476733	0.0897977
FOXP1	CCDC141	0.10264	0.0474318	0.0152345
IL2RA	CCDC141	-0.0931275	0.0492049	0.0292024
JAK3	CCDC141	-0.0561398	0.0473535	0.1179
IRF1	CCDC141	-0.047789	0.0486981	0.163215
MED12	CCDC141	-0.215274	0.0480075	3.66005e-06
KMT2A	CCDC141	-0.0162858	0.0472839	0.365263
MBD2	CCDC141	0.134484	0.0478383	0.00246774
ATXN7L3	CCDC141	-0.0309614	0.0471777	0.255825
ETS1	CCDC141	0.0124855	0.0478419	0.397056
IRF4	CCDC141	-0.00947122	0.0477547	0.421393
CBFB	CCDC141	0.128748	0.0524901	0.0070875
KLF2	CCDC141	-0.0413007	0.0488741	0.199044
GATA3	CCDC141	0.0221276	0.0476961	0.321349
ZNF217	CCDC141	-0.296975	0.0479203	2.87251e-10
PTEN	CCDC141	-0.166251	0.0477713	0.000250576
FOXK1	CCDC141	0.0172453	0.0484392	0.360913
AIRE	CCDC141	-0.0141736	0.0472846	0.382184
ARID5A	CCDC141	-0.0604774	0.0472532	0.100297
IRF3	CCDC141	-0.116583	0.0470913	0.00664905
ZNF319	CCDC141	0.005405	0.0469678	0.454191
TBX21	CCDC141	0.010799	0.0471072	0.40934
YBX1	CCDC141	-0.158057	0.0510052	0.000971365
NFAT5	CCDC141	0.00185089	0.0474378	0.484438
HIVEP3	CCDC141	-0.0661522	0.0475638	0.0821418
MYSM1	CCDC141	-0.103574	0.0468986	0.0136057
EPAS1	CCDC141	0.0138883	0.0475119	0.385024
TET2	CCDC141	-0.056691	0.0468607	0.113182
CLOCK	CCDC141	-0.0851895	0.0467106	0.0340933
BCL11B	CCDC141	-0.0492735	0.0466454	0.145406
DR1	CCDC141	-0.0746991	0.0474353	0.057656
IRF9	CCDC141	0.0630094	0.0468073	0.0891281
ZNF575	CCDC141	0.0254391	0.0467262	0.293073
IKZF1	CCDC141	-0.0119489	0.0467856	0.399208
ZFP3	CCDC141	0.0181553	0.0467691	0.348937
REL	CCDC141	0.0270453	0.0467274	0.281366
ATMIN	CCDC141	0.00271941	0.046725	0.476795
STAT3	CCDC141	-0.070144	0.0472817	0.0689663
ZNF708	CCDC141	-0.113726	0.0473435	0.00814981
RORC	CCDC141	-0.0129826	0.0468378	0.39082
ELK4	CCDC141	0.127109	0.0467757	0.00328978
ZBTB24	CCDC141	0.0200283	0.0466517	0.333846
SON	CCDC141	-0.0183667	0.0463786	0.346046
NFE2L2	CCDC141	0.0539042	0.0466454	0.123919
BPTF	CCDC141	-0.0109306	0.0465927	0.40726
IRF7	CCDC141	-0.00182092	0.0468355	0.484493
EGR3	CCDC141	-0.0152598	0.0468125	0.372221
GFI1	CCDC141	-0.0476449	0.0475663	0.158256
TTF1	CCDC141	-0.0974597	0.0471399	0.0193456
TCF3	CCDC141	-0.0433271	0.0467674	0.177109
YBX3	CCDC141	0.0131748	0.0483639	0.392654
ZNF341	CCDC141	0.0750735	0.0470692	0.0553606
SETDB1	CCDC141	-0.00267701	0.0466521	0.47712
FOXP3	CCDC141	0.078175	0.0477446	0.0507778
ZNF655	CCDC141	-0.121972	0.0468481	0.00461308
RFX5	CCDC141	-0.0013835	0.0465749	0.488151
ZBTB14	CCDC141	-0.113542	0.0466047	0.0074197
RELB	CCDC141	0.0722838	0.047329	0.0633482
AKAP8	CCDC141	0.0162802	0.0469454	0.364375
SP110	CCDC141	-0.0141714	0.0467294	0.380844
POU2F1	CCDC141	0.0338524	0.0464435	0.233033
NFKB2	CCDC141	-0.0451735	0.0493169	0.179838
ZNF331	CCDC141	-0.0253486	0.0466669	0.293503
BACH2	CCDC141	0.0517426	0.0478767	0.139905
LCOR	CCDC141	0.0350398	0.0470042	0.227997
IRF8	CCDC141	-0.0152343	0.0469358	0.372751
SREBF1	CCDC141	0.00410966	0.0471209	0.46525
RBCK1	CCDC141	-0.0261271	0.0472291	0.290063
KLF9	CCDC141	0.104032	0.0467964	0.0131054
STAT2	CCDC141	-0.0183267	0.0469451	0.348125
NFE2L3	CCDC141	0.00914958	0.0472369	0.423207
STAT1	CCDC141	0.0342176	0.0475111	0.2357
ZNF329	CCDC141	-0.01539	0.0467924	0.371115
TP53	CCDC141	-0.00890158	0.0474812	0.425644
ZKSCAN1	CCDC141	0.0924916	0.0467386	0.023913
NFKB1	CCDC141	0.00544527	0.0466135	0.453502
ZNF791	CCDC141	0.027111	0.0468229	0.28129
STAT5B	FAM241B	-0.0365621	0.0561805	0.257589
TNFAIP3	FAM241B	-0.107247	0.0573582	0.0307577
MYB	FAM241B	-0.0397724	0.0562776	0.239871
YY1	FAM241B	-0.0114586	0.0556547	0.41844
STAT5A	FAM241B	-0.0292202	0.0556221	0.299675
HIVEP2	FAM241B	0.0525947	0.057184	0.178853
IRF2	FAM241B	-0.0525129	0.0560547	0.174427
RELA	FAM241B	0.0263139	0.0559382	0.319031
FOXP1	FAM241B	0.0254596	0.0556597	0.323686
IL2RA	FAM241B	-0.0529682	0.0576597	0.179143
JAK3	FAM241B	-0.0534756	0.0555565	0.167888
IRF1	FAM241B	-0.0365858	0.0570963	0.260835
MED12	FAM241B	-0.0384563	0.0562958	0.247268
KMT2A	FAM241B	-0.0714218	0.0554901	0.0990282
MBD2	FAM241B	-0.0137774	0.056104	0.403008
ATXN7L3	FAM241B	-0.111015	0.0553668	0.0224771
ETS1	FAM241B	-0.0123892	0.056108	0.412621
IRF4	FAM241B	-0.191579	0.056005	0.000312246
CBFB	FAM241B	-0.179462	0.0613075	0.00170989
KLF2	FAM241B	-0.0829566	0.0572824	0.0737797
GATA3	FAM241B	0.00712969	0.0559483	0.449299
ZNF217	FAM241B	-0.0410921	0.0562033	0.232349
PTEN	FAM241B	-0.0636757	0.0560528	0.127979
FOXK1	FAM241B	-0.000337911	0.0567834	0.497626
AIRE	FAM241B	-0.069786	0.0554812	0.104226
ARID5A	FAM241B	-0.0690391	0.0554306	0.106473
IRF3	FAM241B	-0.0162914	0.0552699	0.384089
ZNF319	FAM241B	0.0364618	0.0551237	0.25416
TBX21	FAM241B	0.0554185	0.0552808	0.158054
YBX1	FAM241B	0.0638992	0.0598088	0.142672
NFAT5	FAM241B	0.0477282	0.0556717	0.195635
HIVEP3	FAM241B	0.0171333	0.0558015	0.379406
MYSM1	FAM241B	0.078232	0.0550482	0.0776356
EPAS1	FAM241B	-0.0214482	0.0557381	0.350191
TET2	FAM241B	-0.127228	0.0550041	0.0103597
CLOCK	FAM241B	0.0320634	0.0548334	0.279361
BCL11B	FAM241B	0.00663763	0.0547604	0.451761
DR1	FAM241B	-0.0458782	0.0556496	0.204853
IRF9	FAM241B	0.00598657	0.0549411	0.456616
ZNF575	FAM241B	-0.00784208	0.0548487	0.443154
IKZF1	FAM241B	0.162545	0.0549191	0.00153963
ZFP3	FAM241B	0.0301807	0.0548927	0.291224
REL	FAM241B	-0.0337244	0.0548586	0.269359
ATMIN	FAM241B	-0.0620549	0.0548484	0.128945
STAT3	FAM241B	-0.0194431	0.055478	0.362995
ZNF708	FAM241B	-0.0301001	0.0555601	0.293993
RORC	FAM241B	-0.00640969	0.0549828	0.453598
ELK4	FAM241B	0.00650864	0.0549158	0.452828
ZBTB24	FAM241B	0.0675528	0.054768	0.108707
SON	FAM241B	0.0376115	0.0544556	0.244883
NFE2L2	FAM241B	-0.0222047	0.0547579	0.342552
BPTF	FAM241B	0.0146177	0.0547026	0.394649
IRF7	FAM241B	0.0486994	0.0549736	0.187844
EGR3	FAM241B	-0.0355818	0.0549504	0.258646
GFI1	FAM241B	0.0777688	0.0558049	0.0817216
TTF1	FAM241B	-0.0185243	0.0553192	0.368864
TCF3	FAM241B	0.0341773	0.0548929	0.266768
YBX3	FAM241B	-0.0409669	0.0567276	0.235095
ZNF341	FAM241B	-0.0295537	0.0552395	0.296321
SETDB1	FAM241B	-0.115002	0.0547701	0.0178766
FOXP3	FAM241B	0.0699437	0.056032	0.105964
ZNF655	FAM241B	0.025691	0.054988	0.320174
RFX5	FAM241B	-0.0924767	0.0546747	0.0453805
ZBTB14	FAM241B	0.0474764	0.054716	0.192782
RELB	FAM241B	-0.0905919	0.0555264	0.0513915
AKAP8	FAM241B	-0.00369953	0.0550954	0.473232
SP110	FAM241B	-0.0161403	0.0548522	0.384283
POU2F1	FAM241B	-0.0205181	0.0545304	0.353359
NFKB2	FAM241B	-0.152809	0.0578328	0.00411771
ZNF331	FAM241B	0.0886877	0.0547769	0.052716
BACH2	FAM241B	0.118216	0.0561782	0.0176759
LCOR	FAM241B	-0.111643	0.055167	0.0214989
IRF8	FAM241B	0.0321551	0.0550826	0.27969
SREBF1	FAM241B	0.0125982	0.0553069	0.409906
RBCK1	FAM241B	-0.10531	0.0554124	0.0286851
KLF9	FAM241B	-0.0323781	0.0549449	0.277836
STAT2	FAM241B	0.0303258	0.0550979	0.291023
NFE2L3	FAM241B	0.00349696	0.055442	0.474854
STAT1	FAM241B	-0.0113878	0.0557447	0.419065
ZNF329	FAM241B	0.000316747	0.0549201	0.497699
TP53	FAM241B	-0.0514837	0.0557289	0.177789
ZKSCAN1	FAM241B	-0.00283119	0.0548602	0.479421
NFKB1	FAM241B	0.00385593	0.0547262	0.471914
ZNF791	FAM241B	0.107673	0.0549615	0.0250529
STAT5B	GNL3	0.00989741	0.050007	0.421554
TNFAIP3	GNL3	-0.117694	0.0511147	0.0106525
MYB	GNL3	0.0809308	0.0501021	0.053121
YY1	GNL3	-0.040585	0.0495268	0.206263
STAT5A	GNL3	-0.0390572	0.049504	0.215064
HIVEP2	GNL3	0.00742877	0.0509024	0.441984
IRF2	GNL3	0.00945617	0.0498917	0.424837
RELA	GNL3	0.026298	0.0497763	0.298638
FOXP1	GNL3	-0.0661553	0.0495252	0.0908088
IL2RA	GNL3	0.060458	0.0513591	0.119565
JAK3	GNL3	-0.102157	0.0494409	0.0194024
IRF1	GNL3	0.101023	0.0508367	0.02345
MED12	GNL3	0.291983	0.0501178	2.83979e-09
KMT2A	GNL3	0.0332071	0.0493717	0.250603
MBD2	GNL3	0.0521061	0.0499425	0.1484
ATXN7L3	GNL3	-0.13948	0.049261	0.00231683
ETS1	GNL3	-0.0359373	0.0499462	0.23591
IRF4	GNL3	0.0635653	0.0498551	0.101155
CBFB	GNL3	-0.0411581	0.0547443	0.226079
KLF2	GNL3	-0.121278	0.0510162	0.00872141
GATA3	GNL3	-0.0519556	0.0497965	0.148391
ZNF217	GNL3	0.0063741	0.0500288	0.449308
PTEN	GNL3	0.126686	0.0498785	0.00554436
FOXK1	GNL3	0.00255015	0.0505644	0.479888
AIRE	GNL3	0.0830611	0.0493702	0.0462445
ARID5A	GNL3	0.0609689	0.0493344	0.108261
IRF3	GNL3	-0.0342809	0.0491718	0.242849
ZNF319	GNL3	-0.091155	0.0490425	0.0315354
TBX21	GNL3	0.0428563	0.0491867	0.191796
YBX1	GNL3	-0.0726867	0.0532469	0.0861126
NFAT5	GNL3	0.110067	0.0495325	0.0131377
HIVEP3	GNL3	0.00220313	0.0496602	0.482307
MYSM1	GNL3	0.0329253	0.0489715	0.250685
EPAS1	GNL3	0.0280543	0.0496054	0.28585
TET2	GNL3	-0.0618293	0.048932	0.103191
CLOCK	GNL3	-0.0103087	0.0487765	0.416309
BCL11B	GNL3	-0.0301272	0.0487091	0.268119
DR1	GNL3	0.203465	0.0495257	1.99313e-05
IRF9	GNL3	-0.0116082	0.0488762	0.406134
ZNF575	GNL3	-0.044755	0.048792	0.179503
IKZF1	GNL3	0.0222817	0.0488542	0.324164
ZFP3	GNL3	-0.00803346	0.0488355	0.434669
REL	GNL3	-0.0821041	0.0487951	0.0462235
ATMIN	GNL3	-0.0218591	0.048791	0.327071
STAT3	GNL3	0.00378714	0.0493672	0.469426
ZNF708	GNL3	0.0225093	0.0494338	0.324431
RORC	GNL3	0.0060515	0.0489093	0.450765
ELK4	GNL3	-0.0136088	0.0488457	0.390273
ZBTB24	GNL3	0.0679923	0.0487157	0.081403
SON	GNL3	-0.0716558	0.0484323	0.0695028
NFE2L2	GNL3	0.0180081	0.0487086	0.355799
BPTF	GNL3	0.0736846	0.048655	0.0649585
IRF7	GNL3	-0.129041	0.0489055	0.00416273
EGR3	GNL3	0.047527	0.0488823	0.165457
GFI1	GNL3	-0.0267632	0.0496629	0.294979
TTF1	GNL3	0.0752856	0.0492208	0.0630642
TCF3	GNL3	0.0208693	0.0488342	0.334562
YBX3	GNL3	0.0143572	0.0504929	0.388075
ZNF341	GNL3	0.0260047	0.0491477	0.298364
SETDB1	GNL3	0.0165096	0.0487165	0.367346
FOXP3	GNL3	-0.0457604	0.049853	0.179334
ZNF655	GNL3	0.0514139	0.0489185	0.146627
RFX5	GNL3	0.0407726	0.0486349	0.20092
ZBTB14	GNL3	-0.00358654	0.0486674	0.470627
RELB	GNL3	0.086313	0.0494151	0.0403453
AKAP8	GNL3	0.0378517	0.0490187	0.220001
SP110	GNL3	-0.0124412	0.0487954	0.399374
POU2F1	GNL3	-0.066328	0.0484998	0.0857197
NFKB2	GNL3	0.0028554	0.0514852	0.477886
ZNF331	GNL3	-0.0192946	0.0487297	0.34607
BACH2	GNL3	-0.0545167	0.049989	0.13773
LCOR	GNL3	0.00695763	0.0490806	0.443635
IRF8	GNL3	0.0923573	0.0490083	0.0297471
SREBF1	GNL3	-0.0226141	0.0492031	0.322899
RBCK1	GNL3	0.0241729	0.0493114	0.311993
KLF9	GNL3	-0.0239331	0.0488684	0.312157
STAT2	GNL3	-0.0532984	0.049019	0.138452
NFE2L3	GNL3	0.00832135	0.049324	0.433013
STAT1	GNL3	0.20746	0.0496063	1.44399e-05
ZNF329	GNL3	0.0102714	0.0488598	0.416748
TP53	GNL3	0.0320225	0.0495792	0.259177
ZKSCAN1	GNL3	0.139037	0.0488044	0.00219378
NFKB1	GNL3	0.0177397	0.0486765	0.357764
ZNF791	GNL3	0.00952547	0.0488929	0.422766
STAT5B	ARNT	0.0536889	0.0525267	0.153361
TNFAIP3	ARNT	0.190972	0.0536654	0.000186446
MYB	ARNT	-0.066448	0.052623	0.103345
YY1	ARNT	0.140448	0.0520274	0.00347222
STAT5A	ARNT	0.0396024	0.0520008	0.223158
HIVEP2	ARNT	0.0386242	0.0534664	0.235024
IRF2	ARNT	0.0108384	0.052407	0.418078
RELA	ARNT	0.0148287	0.0522907	0.388365
FOXP1	ARNT	-0.00672497	0.0520283	0.448578
IL2RA	ARNT	0.0389049	0.0539322	0.235342
JAK3	ARNT	0.0865724	0.0519366	0.0477685
IRF1	ARNT	-0.0265115	0.0533921	0.309756
MED12	ARNT	0.167839	0.0526398	0.000715201
KMT2A	ARNT	-0.0595791	0.0518681	0.125347
MBD2	ARNT	-0.08401	0.0524575	0.0546344
ATXN7L3	ARNT	0.127655	0.0517523	0.00681912
ETS1	ARNT	-0.0206592	0.0524614	0.346865
IRF4	ARNT	0.127872	0.0523655	0.00730477
CBFB	ARNT	0.225685	0.0574302	4.25222e-05
KLF2	ARNT	-0.0559275	0.053575	0.148264
GATA3	ARNT	0.000106998	0.0523072	0.499184
ZNF217	ARNT	0.113142	0.052549	0.0156564
PTEN	ARNT	-0.165679	0.052398	0.000783603
FOXK1	ARNT	0.0650553	0.0531035	0.110275
AIRE	ARNT	0.00430371	0.0518639	0.466933
ARID5A	ARNT	-0.0590276	0.0518223	0.127344
IRF3	ARNT	-0.0520903	0.0516597	0.156647
ZNF319	ARNT	-0.0812174	0.0515236	0.0574767
TBX21	ARNT	0.0107802	0.0516733	0.417372
YBX1	ARNT	0.0709204	0.0559258	0.102378
NFAT5	ARNT	0.0634124	0.0520373	0.111499
HIVEP3	ARNT	0.00630806	0.0521664	0.451876
MYSM1	ARNT	-0.140264	0.0514506	0.00320348
EPAS1	ARNT	-0.0585108	0.0521081	0.130746
TET2	ARNT	-0.0842583	0.0514092	0.0506094
CLOCK	ARNT	0.0304827	0.0512474	0.275984
BCL11B	ARNT	-0.0443539	0.0511776	0.193062
DR1	ARNT	-0.0891628	0.0520248	0.043278
IRF9	ARNT	-0.00662109	0.0513505	0.448703
ZNF575	ARNT	-0.03837	0.0512629	0.227081
IKZF1	ARNT	0.0775032	0.0513284	0.0655284
ZFP3	ARNT	-0.0511634	0.0513067	0.159332
REL	ARNT	-0.0382991	0.0512685	0.227523
ATMIN	ARNT	0.00504206	0.0512621	0.460824
STAT3	ARNT	-0.0541651	0.0518608	0.148142
ZNF708	ARNT	-0.0458318	0.0519334	0.188751
RORC	ARNT	0.00382587	0.0513869	0.470325
ELK4	ARNT	0.0838682	0.0513218	0.0511124
ZBTB24	ARNT	-0.108008	0.0511846	0.0174222
SON	ARNT	0.0635508	0.0508891	0.105867
NFE2L2	ARNT	0.0157748	0.0511763	0.378948
BPTF	ARNT	0.00716481	0.0511219	0.44427
IRF7	ARNT	-0.0289327	0.0513811	0.286684
EGR3	ARNT	0.0260991	0.0513578	0.305663
GFI1	ARNT	-0.0261482	0.0521693	0.308109
TTF1	ARNT	-0.0783558	0.0517091	0.0648456
TCF3	ARNT	-0.0242809	0.0513059	0.318015
YBX3	ARNT	0.105537	0.0530376	0.023304
ZNF341	ARNT	-0.0338718	0.0516332	0.255909
SETDB1	ARNT	0.0680778	0.0511859	0.0917574
FOXP3	ARNT	-0.0328136	0.0523741	0.265486
ZNF655	ARNT	-0.00630222	0.0513947	0.451202
RFX5	ARNT	-0.00211192	0.0510987	0.483516
ZBTB14	ARNT	-0.0256493	0.0511346	0.307973
RELB	ARNT	-0.00962036	0.051909	0.426485
AKAP8	ARNT	-0.0277789	0.051498	0.2948
SP110	ARNT	0.0358464	0.0512663	0.242207
POU2F1	ARNT	0.0667206	0.0509596	0.095219
NFKB2	ARNT	0.0345827	0.0540764	0.261244
ZNF331	ARNT	-0.065496	0.0511967	0.100395
BACH2	ARNT	0.0117939	0.0525145	0.411151
LCOR	ARNT	-0.00231971	0.0515638	0.482059
IRF8	ARNT	0.0532967	0.0514866	0.150298
SREBF1	ARNT	0.00917579	0.0516933	0.429556
RBCK1	ARNT	-0.0902427	0.051801	0.0407453
KLF9	ARNT	0.076854	0.051347	0.0672281
STAT2	ARNT	-0.0302836	0.0514991	0.278252
NFE2L3	ARNT	0.0395031	0.0518201	0.222937
STAT1	ARNT	-0.0541508	0.0521113	0.14937
ZNF329	ARNT	-0.0231605	0.0513323	0.325927
TP53	ARNT	0.0046357	0.0520882	0.464542
ZKSCAN1	ARNT	0.0571375	0.051275	0.132568
NFKB1	ARNT	0.00233984	0.0511442	0.481755
ZNF791	ARNT	-0.00285294	0.0513686	0.477855
STAT5B	ENSG00000280106	-0.0322724	0.0537357	0.274061
TNFAIP3	ENSG00000280106	0.0786083	0.0548881	0.0760496
MYB	ENSG00000280106	0.0303229	0.0538324	0.286621
YY1	ENSG00000280106	0.115318	0.0532275	0.0151359
STAT5A	ENSG00000280106	0.0652622	0.053199	0.109957
HIVEP2	ENSG00000280106	-0.0537198	0.0546965	0.163015
IRF2	ENSG00000280106	-0.00490716	0.0536139	0.463537
RELA	ENSG00000280106	0.00577111	0.0534974	0.457047
FOXP1	ENSG00000280106	-0.0513981	0.0532296	0.167124
IL2RA	ENSG00000280106	-0.0121339	0.055166	0.412954
JAK3	ENSG00000280106	0.0745301	0.0531342	0.0803569
IRF1	ENSG00000280106	-0.0443354	0.054618	0.208471
MED12	ENSG00000280106	-0.0137613	0.0538496	0.399149
KMT2A	ENSG00000280106	-0.036091	0.0530663	0.248217
MBD2	ENSG00000280106	-0.0692096	0.0536641	0.0985805
ATXN7L3	ENSG00000280106	0.0346886	0.052948	0.256187
ETS1	ENSG00000280106	0.254753	0.0536681	1.03313e-06
IRF4	ENSG00000280106	-0.0202754	0.0535698	0.352535
CBFB	ENSG00000280106	0.191611	0.0587154	0.000550438
KLF2	ENSG00000280106	0.0170748	0.0548022	0.377683
GATA3	ENSG00000280106	0.122021	0.0535119	0.0112964
ZNF217	ENSG00000280106	-0.0390785	0.0537582	0.233634
PTEN	ENSG00000280106	0.0803637	0.0536071	0.0669206
FOXK1	ENSG00000280106	0.0467224	0.0543214	0.194864
AIRE	ENSG00000280106	-0.0355273	0.0530606	0.251569
ARID5A	ENSG00000280106	-0.00829369	0.0530162	0.437844
IRF3	ENSG00000280106	0.0290036	0.0528539	0.291588
ZNF319	ENSG00000280106	0.0358019	0.0527145	0.248516
TBX21	ENSG00000280106	0.0974325	0.0528667	0.0326657
YBX1	ENSG00000280106	-0.0678679	0.0572108	0.117756
NFAT5	ENSG00000280106	0.0021732	0.0532396	0.48372
HIVEP3	ENSG00000280106	-0.0528855	0.0533691	0.160858
MYSM1	ENSG00000280106	-0.0681632	0.0526406	0.0976809
EPAS1	ENSG00000280106	0.0497091	0.0533091	0.175547
TET2	ENSG00000280106	0.0350235	0.0525983	0.252748
CLOCK	ENSG00000280106	0.0263649	0.0524335	0.307544
BCL11B	ENSG00000280106	-0.0426399	0.0523627	0.207731
DR1	ENSG00000280106	-0.0525965	0.0532241	0.161525
IRF9	ENSG00000280106	-0.00748441	0.0525382	0.44336
ZNF575	ENSG00000280106	-0.000649239	0.052449	0.495062
IKZF1	ENSG00000280106	0.0085035	0.0525161	0.435684
ZFP3	ENSG00000280106	0.140493	0.0524929	0.00372071
REL	ENSG00000280106	0.0267448	0.0524559	0.305077
ATMIN	ENSG00000280106	-0.0334806	0.0524483	0.261622
STAT3	ENSG00000280106	-0.0592679	0.0530575	0.131986
ZNF708	ENSG00000280106	-0.0154567	0.0531332	0.385562
RORC	ENSG00000280106	0.000561187	0.0525763	0.495742
ELK4	ENSG00000280106	-0.0413112	0.0525105	0.215722
ZBTB24	ENSG00000280106	0.0175851	0.0523698	0.368516
SON	ENSG00000280106	-0.00263099	0.0520687	0.47985
NFE2L2	ENSG00000280106	-0.0342998	0.052361	0.256213
BPTF	ENSG00000280106	0.018983	0.0523062	0.358332
IRF7	ENSG00000280106	0.0588474	0.0525694	0.13148
EGR3	ENSG00000280106	0.00808237	0.0525462	0.438878
GFI1	ENSG00000280106	0.00441162	0.0533721	0.467062
TTF1	ENSG00000280106	0.0107965	0.0529033	0.419146
TCF3	ENSG00000280106	0.019879	0.0524925	0.352455
YBX3	ENSG00000280106	0.0130464	0.0542586	0.404991
ZNF341	ENSG00000280106	0.0978801	0.0528262	0.0319504
SETDB1	ENSG00000280106	-0.21254	0.0523714	2.47129e-05
FOXP3	ENSG00000280106	0.127808	0.0535842	0.00853518
ZNF655	ENSG00000280106	-0.0237206	0.0525833	0.325957
RFX5	ENSG00000280106	0.0179502	0.0522815	0.365673
ZBTB14	ENSG00000280106	0.0429443	0.0523192	0.205876
RELB	ENSG00000280106	-0.0478524	0.0531058	0.183774
AKAP8	ENSG00000280106	0.139207	0.052688	0.00411974
SP110	ENSG00000280106	0.00444077	0.0524524	0.466265
POU2F1	ENSG00000280106	0.00690773	0.0521406	0.447301
NFKB2	ENSG00000280106	0.13994	0.0553195	0.00570857
ZNF331	ENSG00000280106	-0.0344905	0.052381	0.255123
BACH2	ENSG00000280106	-0.0115832	0.0537266	0.414652
LCOR	ENSG00000280106	0.0718558	0.0527557	0.0865912
IRF8	ENSG00000280106	0.0339403	0.0526762	0.259684
SREBF1	ENSG00000280106	-0.0256314	0.0528886	0.31397
RBCK1	ENSG00000280106	-0.0110778	0.0529958	0.417212
KLF9	ENSG00000280106	0.0655266	0.052537	0.106154
STAT2	ENSG00000280106	0.0592593	0.0526896	0.130361
NFE2L3	ENSG00000280106	-0.0302789	0.0530182	0.283964
STAT1	ENSG00000280106	0.03542	0.0533134	0.253226
ZNF329	ENSG00000280106	0.0776946	0.0525191	0.0695222
TP53	ENSG00000280106	-0.0424806	0.0532925	0.21269
ZKSCAN1	ENSG00000280106	0.027652	0.0524609	0.299063
NFKB1	ENSG00000280106	0.0018084	0.052329	0.486216
ZNF791	ENSG00000280106	-0.0373061	0.0525571	0.238908
STAT5B	SERPINB9P1	-0.0255866	0.0497973	0.303691
TNFAIP3	SERPINB9P1	0.187821	0.0509023	0.000112201
MYB	SERPINB9P1	0.152979	0.0498922	0.00108402
YY1	SERPINB9P1	0.0846809	0.0493187	0.0429883
STAT5A	SERPINB9P1	0.0540015	0.0492962	0.13666
HIVEP2	SERPINB9P1	-0.00983641	0.050689	0.423067
IRF2	SERPINB9P1	0.0242158	0.0496823	0.312983
RELA	SERPINB9P1	0.0148458	0.0495671	0.382276
FOXP1	SERPINB9P1	-0.00575839	0.0493169	0.453524
IL2RA	SERPINB9P1	0.0229626	0.0511448	0.326726
JAK3	SERPINB9P1	0.0829585	0.0492333	0.0459934
IRF1	SERPINB9P1	0.110914	0.0506239	0.0142281
MED12	SERPINB9P1	0.0823969	0.0499079	0.0493714
KMT2A	SERPINB9P1	-0.0809691	0.049164	0.0497873
MBD2	SERPINB9P1	-0.0575857	0.0497332	0.123454
ATXN7L3	SERPINB9P1	0.0373006	0.0490537	0.223507
ETS1	SERPINB9P1	0.0587367	0.0497369	0.118812
IRF4	SERPINB9P1	0.0382584	0.0496462	0.220466
CBFB	SERPINB9P1	0.00516983	0.0545204	0.462227
KLF2	SERPINB9P1	0.193924	0.0508032	6.74976e-05
GATA3	SERPINB9P1	-0.00675149	0.0495875	0.44585
ZNF217	SERPINB9P1	0.0421013	0.049819	0.199032
PTEN	SERPINB9P1	0.113138	0.0496689	0.0113681
FOXK1	SERPINB9P1	0.0226694	0.050353	0.326279
AIRE	SERPINB9P1	-0.102471	0.0491627	0.0185652
ARID5A	SERPINB9P1	0.0220822	0.0491273	0.326539
IRF3	SERPINB9P1	0.072136	0.0489648	0.0703456
ZNF319	SERPINB9P1	0.0569782	0.0488361	0.121661
TBX21	SERPINB9P1	0.117653	0.0489798	0.00815127
YBX1	SERPINB9P1	0.0961085	0.0530239	0.0349507
NFAT5	SERPINB9P1	0.00454699	0.0493241	0.463275
HIVEP3	SERPINB9P1	-0.106056	0.0494516	0.015991
MYSM1	SERPINB9P1	-0.017951	0.0487653	0.356396
EPAS1	SERPINB9P1	0.0174612	0.0493971	0.361862
TET2	SERPINB9P1	-0.0154518	0.0487259	0.375577
CLOCK	SERPINB9P1	-0.0166493	0.0485709	0.365881
BCL11B	SERPINB9P1	-0.0431305	0.0485038	0.186942
DR1	SERPINB9P1	0.055512	0.0493177	0.130167
IRF9	SERPINB9P1	0.0844997	0.0486703	0.0412673
ZNF575	SERPINB9P1	0.00128671	0.0485865	0.489436
IKZF1	SERPINB9P1	0.0567341	0.0486484	0.121765
ZFP3	SERPINB9P1	0.116234	0.0486299	0.0084204
REL	SERPINB9P1	0.0200942	0.0485894	0.339602
ATMIN	SERPINB9P1	-0.116942	0.0485855	0.00804358
STAT3	SERPINB9P1	0.0255118	0.0491597	0.301895
ZNF708	SERPINB9P1	0.0799935	0.0492259	0.0520781
RORC	SERPINB9P1	-0.0286082	0.0487032	0.278468
ELK4	SERPINB9P1	0.00970802	0.0486397	0.420901
ZBTB24	SERPINB9P1	-0.0954308	0.0485103	0.0245786
SON	SERPINB9P1	-0.023359	0.0482279	0.31407
NFE2L2	SERPINB9P1	-0.0409514	0.0485033	0.199251
BPTF	SERPINB9P1	0.0802713	0.0484498	0.0487806
IRF7	SERPINB9P1	-0.0348265	0.0486995	0.237264
EGR3	SERPINB9P1	0.0317539	0.0486764	0.257088
GFI1	SERPINB9P1	-0.306787	0.0494543	2.76187e-10
TTF1	SERPINB9P1	-0.0849714	0.0490137	0.0414925
TCF3	SERPINB9P1	0.013917	0.0486285	0.387366
YBX3	SERPINB9P1	0.096619	0.0502811	0.0273295
ZNF341	SERPINB9P1	-0.0484684	0.0489409	0.161002
SETDB1	SERPINB9P1	0.0816781	0.0485111	0.0461199
FOXP3	SERPINB9P1	0.0029195	0.0496432	0.476552
ZNF655	SERPINB9P1	0.0359828	0.0487125	0.230052
RFX5	SERPINB9P1	-0.0512813	0.0484299	0.144828
ZBTB14	SERPINB9P1	0.0892584	0.0484621	0.032751
RELB	SERPINB9P1	-0.0123182	0.0492076	0.401165
AKAP8	SERPINB9P1	-0.0631191	0.0488124	0.097989
SP110	SERPINB9P1	0.00463354	0.0485898	0.462014
POU2F1	SERPINB9P1	0.0346377	0.0482952	0.236623
NFKB2	SERPINB9P1	0.00745976	0.0512695	0.442158
ZNF331	SERPINB9P1	-0.00746129	0.0485244	0.438898
BACH2	SERPINB9P1	0.00374682	0.0497788	0.47
LCOR	SERPINB9P1	0.0136288	0.048874	0.390178
IRF8	SERPINB9P1	-0.0107811	0.0488021	0.412579
SREBF1	SERPINB9P1	-0.00938685	0.0489959	0.424034
RBCK1	SERPINB9P1	-0.0466558	0.0491043	0.171021
KLF9	SERPINB9P1	-0.0253419	0.0486622	0.301263
STAT2	SERPINB9P1	0.102181	0.0488126	0.0181595
NFE2L3	SERPINB9P1	0.0701808	0.0491164	0.0765212
STAT1	SERPINB9P1	0.0723608	0.0493979	0.07148
ZNF329	SERPINB9P1	0.0918095	0.0486541	0.0295812
TP53	SERPINB9P1	0.0410823	0.0493705	0.20267
ZKSCAN1	SERPINB9P1	0.158508	0.0485988	0.000554013
NFKB1	SERPINB9P1	-0.0383909	0.0484712	0.21417
ZNF791	SERPINB9P1	0.00453178	0.0486869	0.46292
STAT5B	AGO4	0.0528919	0.0479034	0.134767
TNFAIP3	AGO4	0.172742	0.0489829	0.000210481
MYB	AGO4	0.0527792	0.0479971	0.135746
YY1	AGO4	0.104054	0.0474397	0.0141397
STAT5A	AGO4	0.0603597	0.0474198	0.101531
HIVEP2	AGO4	0.00786089	0.0487618	0.435964
IRF2	AGO4	0.0362917	0.047792	0.223816
RELA	AGO4	-0.0640408	0.0476778	0.089604
FOXP1	AGO4	-0.235063	0.0474363	3.61009e-07
IL2RA	AGO4	-0.130449	0.0492095	0.00401394
JAK3	AGO4	0.0999768	0.047358	0.0173825
IRF1	AGO4	-0.0120648	0.0487027	0.402174
MED12	AGO4	-0.00262159	0.0480121	0.478227
KMT2A	AGO4	-0.0256432	0.0472884	0.293815
MBD2	AGO4	-0.0695666	0.0478428	0.0729638
ATXN7L3	AGO4	0.156431	0.0471821	0.000457436
ETS1	AGO4	0.129912	0.0478464	0.00331181
IRF4	AGO4	0.114303	0.0477592	0.00834835
CBFB	AGO4	0.163923	0.0524949	0.000896169
KLF2	AGO4	0.118036	0.0488787	0.00787039
GATA3	AGO4	0.0313984	0.0477007	0.255193
ZNF217	AGO4	0.113615	0.0479248	0.00887751
PTEN	AGO4	0.110003	0.0477758	0.0106538
FOXK1	AGO4	-0.0132205	0.0484438	0.392464
AIRE	AGO4	-0.105294	0.0472891	0.0129869
ARID5A	AGO4	0.0309431	0.0472576	0.256307
IRF3	AGO4	-0.0714	0.0470958	0.0647522
ZNF319	AGO4	-0.0133322	0.0469723	0.38827
TBX21	AGO4	0.0354258	0.0471117	0.22604
YBX1	AGO4	0.114211	0.05101	0.0125782
NFAT5	AGO4	-0.0192562	0.0474423	0.342413
HIVEP3	AGO4	-0.0626869	0.0475683	0.0937806
MYSM1	AGO4	-0.0170564	0.0469031	0.358059
EPAS1	AGO4	-0.00544804	0.0475164	0.454359
TET2	AGO4	-0.0286394	0.0468652	0.270566
CLOCK	AGO4	0.0108425	0.0467151	0.40823
BCL11B	AGO4	-0.0784733	0.0466498	0.0462672
DR1	AGO4	-0.00881954	0.0474397	0.426258
IRF9	AGO4	0.0383896	0.0468118	0.206084
ZNF575	AGO4	0.00370672	0.0467306	0.468389
IKZF1	AGO4	-0.00730931	0.04679	0.437932
ZFP3	AGO4	0.00179721	0.0467736	0.484675
REL	AGO4	0.0121508	0.0467318	0.397427
ATMIN	AGO4	-0.00404977	0.0467294	0.465469
STAT3	AGO4	0.0119428	0.0472861	0.400302
ZNF708	AGO4	-0.0601374	0.047348	0.102022
RORC	AGO4	0.0325332	0.0468422	0.243676
ELK4	AGO4	0.00455105	0.0467801	0.46125
ZBTB24	AGO4	0.0411463	0.0466561	0.188914
SON	AGO4	0.105836	0.046383	0.0112507
NFE2L2	AGO4	0.0842738	0.0466499	0.0354189
BPTF	AGO4	0.166653	0.0465971	0.000174131
IRF7	AGO4	0.00365446	0.04684	0.468906
EGR3	AGO4	0.0399809	0.046817	0.196557
GFI1	AGO4	0.0151824	0.0475708	0.374805
TTF1	AGO4	-0.0114309	0.0471444	0.40421
TCF3	AGO4	-0.0806986	0.0467718	0.0422305
YBX3	AGO4	0.0159031	0.0483685	0.371157
ZNF341	AGO4	-0.0299432	0.0470737	0.262358
SETDB1	AGO4	0.0218958	0.0466566	0.319429
FOXP3	AGO4	-0.00761462	0.0477491	0.436649
ZNF655	AGO4	-0.0614857	0.0468526	0.0947054
RFX5	AGO4	0.02927	0.0465793	0.264875
ZBTB14	AGO4	0.293993	0.0466091	1.41684e-10
RELB	AGO4	0.0893026	0.0473335	0.0296026
AKAP8	AGO4	-0.0431311	0.0469499	0.179136
SP110	AGO4	0.0963805	0.0467339	0.0195884
POU2F1	AGO4	0.00355651	0.0464479	0.469483
NFKB2	AGO4	0.090002	0.0493216	0.0340156
ZNF331	AGO4	-0.0171158	0.0466714	0.35691
BACH2	AGO4	-0.0115816	0.0478813	0.404436
LCOR	AGO4	0.0773986	0.0470086	0.0498329
IRF8	AGO4	0.00711346	0.0469402	0.439774
SREBF1	AGO4	0.0163411	0.0471253	0.364386
RBCK1	AGO4	-0.0990644	0.0472336	0.0179822
KLF9	AGO4	-0.010317	0.0468009	0.412762
STAT2	AGO4	0.0811176	0.0469496	0.0420156
NFE2L3	AGO4	0.0436818	0.0472414	0.177574
STAT1	AGO4	0.0386698	0.0475156	0.20787
ZNF329	AGO4	0.0605825	0.0467968	0.0977314
TP53	AGO4	0.0228231	0.0474857	0.31539
ZKSCAN1	AGO4	0.00822837	0.0467431	0.430134
NFKB1	AGO4	-0.0546671	0.0466179	0.120465
ZNF791	AGO4	-0.0442917	0.0468273	0.172112
STAT5B	AKAP7	-0.0805122	0.0501478	0.0541922
TNFAIP3	AKAP7	-0.0795014	0.0512574	0.0604481
MYB	AKAP7	0.00788457	0.050243	0.43765
YY1	AKAP7	0.00472956	0.0496665	0.462068
STAT5A	AKAP7	-0.0441828	0.0496435	0.186733
HIVEP2	AKAP7	-0.0199397	0.0510457	0.348037
IRF2	AKAP7	0.112349	0.0500322	0.0123667
RELA	AKAP7	0.0838826	0.0499168	0.046435
FOXP1	AKAP7	0.00816171	0.0496651	0.434734
IL2RA	AKAP7	-0.070567	0.0515029	0.0853194
JAK3	AKAP7	-0.111899	0.0495804	0.0120067
IRF1	AKAP7	0.0194585	0.0509795	0.351344
MED12	AKAP7	-0.243362	0.0502588	6.42117e-07
KMT2A	AKAP7	0.0839338	0.0495112	0.045014
MBD2	AKAP7	-0.0118371	0.050083	0.40658
ATXN7L3	AKAP7	-0.0799129	0.0494002	0.0528677
ETS1	AKAP7	0.200122	0.0500868	3.22785e-05
IRF4	AKAP7	-0.176292	0.0499955	0.000210808
CBFB	AKAP7	0.109965	0.0548947	0.0225781
KLF2	AKAP7	-0.166892	0.0511592	0.000552763
GATA3	AKAP7	0.0672278	0.0499368	0.0891095
ZNF217	AKAP7	-0.0746553	0.0501696	0.0683678
PTEN	AKAP7	-0.00433987	0.0500193	0.46543
FOXK1	AKAP7	0.00642056	0.0507063	0.44962
AIRE	AKAP7	0.0137055	0.0495096	0.390957
ARID5A	AKAP7	0.0366081	0.0494734	0.229664
IRF3	AKAP7	0.0114258	0.0493108	0.408381
ZNF319	AKAP7	0.0870289	0.0491812	0.0384005
TBX21	AKAP7	0.0554799	0.0493257	0.130344
YBX1	AKAP7	0.0637036	0.0533966	0.116429
NFAT5	AKAP7	-0.0247477	0.0496725	0.309165
HIVEP3	AKAP7	-0.0117107	0.0498002	0.407045
MYSM1	AKAP7	-0.0302021	0.04911	0.269281
EPAS1	AKAP7	0.0605272	0.0497453	0.111851
TET2	AKAP7	0.00727613	0.0490704	0.441061
CLOCK	AKAP7	0.156787	0.0489145	0.000674525
BCL11B	AKAP7	-0.146404	0.0488471	0.00136237
DR1	AKAP7	-0.0829959	0.0496653	0.0473507
IRF9	AKAP7	-0.0428268	0.0490144	0.191125
ZNF575	AKAP7	0.00515523	0.0489301	0.458045
IKZF1	AKAP7	0.0954229	0.0489925	0.0257251
ZFP3	AKAP7	0.0166077	0.0489736	0.367261
REL	AKAP7	-0.0374616	0.0489333	0.221968
ATMIN	AKAP7	-0.140923	0.0489291	0.00198749
STAT3	AKAP7	-0.0185014	0.0495065	0.354308
ZNF708	AKAP7	-0.0294349	0.0495735	0.276336
RORC	AKAP7	0.0050224	0.0490477	0.45922
ELK4	AKAP7	0.00812401	0.0489841	0.434137
ZBTB24	AKAP7	-0.00283786	0.0488536	0.476839
SON	AKAP7	0.0160662	0.0485696	0.370403
NFE2L2	AKAP7	0.0131404	0.0488465	0.39396
BPTF	AKAP7	0.00731598	0.0487928	0.440406
IRF7	AKAP7	-0.026997	0.0490438	0.290999
EGR3	AKAP7	-0.00828976	0.0490206	0.432856
GFI1	AKAP7	0.11752	0.0498029	0.00914506
TTF1	AKAP7	-0.11516	0.0493598	0.00982201
TCF3	AKAP7	-0.00204499	0.0489723	0.483346
YBX3	AKAP7	0.106012	0.0506351	0.0181457
ZNF341	AKAP7	-0.015376	0.0492866	0.377531
SETDB1	AKAP7	-0.0458221	0.0488545	0.17414
FOXP3	AKAP7	-0.0280461	0.0499938	0.287402
ZNF655	AKAP7	-0.0149935	0.0490569	0.379941
RFX5	AKAP7	-0.000964125	0.0487725	0.492114
ZBTB14	AKAP7	0.0290404	0.0488052	0.275913
RELB	AKAP7	-0.0388401	0.0495545	0.216583
AKAP8	AKAP7	0.0365422	0.0491572	0.228628
SP110	AKAP7	-0.0440705	0.0489335	0.183895
POU2F1	AKAP7	-0.0367944	0.0486372	0.224672
NFKB2	AKAP7	-0.106642	0.05163	0.0194374
ZNF331	AKAP7	0.0265556	0.0488675	0.29342
BACH2	AKAP7	0.136655	0.0501301	0.00320526
LCOR	AKAP7	-0.0345864	0.0492194	0.241122
IRF8	AKAP7	0.0616196	0.0491468	0.10496
SREBF1	AKAP7	0.0440154	0.0493422	0.186185
RBCK1	AKAP7	-0.0587696	0.0494506	0.117328
KLF9	AKAP7	-0.0423457	0.0490069	0.193773
STAT2	AKAP7	0.0618928	0.0491576	0.104003
NFE2L3	AKAP7	-0.00399959	0.0494635	0.467777
STAT1	AKAP7	-0.0779901	0.0497463	0.0584689
ZNF329	AKAP7	0.0316855	0.048998	0.258923
TP53	AKAP7	0.00502181	0.0497194	0.459774
ZKSCAN1	AKAP7	0.0288518	0.0489424	0.277762
NFKB1	AKAP7	0.0247216	0.0488144	0.306274
ZNF791	AKAP7	0.043879	0.0490312	0.185415
STAT5B	PNMA3	0.049129	0.0543564	0.183042
TNFAIP3	PNMA3	0.0429963	0.0555155	0.21932
MYB	PNMA3	0.0132322	0.0544533	0.404002
YY1	PNMA3	0.0728785	0.0538437	0.0879449
STAT5A	PNMA3	0.0141129	0.0538141	0.396563
HIVEP2	PNMA3	0.112495	0.0553281	0.0210144
IRF2	PNMA3	0.0350104	0.0542336	0.259286
RELA	PNMA3	0.0242402	0.0541171	0.327105
FOXP1	PNMA3	-0.0642905	0.0538465	0.116247
IL2RA	PNMA3	-0.0229819	0.0557993	0.340219
JAK3	PNMA3	-0.0381844	0.0537492	0.238723
IRF1	PNMA3	0.0304416	0.0552473	0.290815
MED12	PNMA3	0.119751	0.0544707	0.0139589
KMT2A	PNMA3	0.0444588	0.0536816	0.20378
MBD2	PNMA3	0.0785392	0.0542836	0.073972
ATXN7L3	PNMA3	0.0620361	0.053562	0.123389
ETS1	PNMA3	0.192528	0.0542876	0.000195232
IRF4	PNMA3	0.152505	0.0541882	0.00244379
CBFB	PNMA3	0.0261156	0.0593744	0.330024
KLF2	PNMA3	0.0362878	0.055432	0.256351
GATA3	PNMA3	0.124398	0.0541305	0.0107779
ZNF217	PNMA3	0.0490793	0.054379	0.183385
PTEN	PNMA3	0.0308449	0.054228	0.284746
FOXK1	PNMA3	-0.0214163	0.0549466	0.348355
AIRE	PNMA3	0.0377873	0.0536751	0.240716
ARID5A	PNMA3	-0.0370975	0.0536292	0.24455
IRF3	PNMA3	-0.0262819	0.0534672	0.311518
ZNF319	PNMA3	-0.0267662	0.053326	0.307857
TBX21	PNMA3	0.0484465	0.0534795	0.182497
YBX1	PNMA3	0.0334642	0.0578705	0.281544
NFAT5	PNMA3	-0.0380455	0.053857	0.239964
HIVEP3	PNMA3	0.0289792	0.0539866	0.295708
MYSM1	PNMA3	0.0506356	0.0532517	0.170834
EPAS1	PNMA3	-0.00117989	0.0539258	0.491272
TET2	PNMA3	0.00135018	0.053209	0.489878
CLOCK	PNMA3	0.00336317	0.0530427	0.474722
BCL11B	PNMA3	0.21888	0.0529713	1.79777e-05
DR1	PNMA3	-0.00678062	0.0538399	0.44989
IRF9	PNMA3	-0.0870408	0.0531482	0.050742
ZNF575	PNMA3	-0.0522464	0.0530581	0.162385
IKZF1	PNMA3	0.0550141	0.0531261	0.150209
ZFP3	PNMA3	-0.0207007	0.0531021	0.348332
REL	PNMA3	0.0253493	0.0530658	0.316433
ATMIN	PNMA3	-0.121179	0.0530575	0.011188
STAT3	PNMA3	0.100728	0.053672	0.0302772
ZNF708	PNMA3	0.0120891	0.0537492	0.411022
RORC	PNMA3	0.0537527	0.0531871	0.156096
ELK4	PNMA3	0.0253183	0.053121	0.316818
ZBTB24	PNMA3	0.0222816	0.0529785	0.337032
SON	PNMA3	0.0774952	0.0526745	0.0706175
NFE2L2	PNMA3	-0.0339221	0.0529694	0.260953
BPTF	PNMA3	-0.0277687	0.0529144	0.299866
IRF7	PNMA3	-0.0513018	0.0531797	0.167351
EGR3	PNMA3	0.00905312	0.0531564	0.432383
GFI1	PNMA3	-0.0459063	0.0539898	0.197586
TTF1	PNMA3	0.107514	0.0535166	0.0222693
TCF3	PNMA3	0.0288103	0.0531018	0.29372
YBX3	PNMA3	0.0620763	0.0548854	0.129024
ZNF341	PNMA3	0.00204584	0.0534388	0.484731
SETDB1	PNMA3	-0.0338553	0.0529802	0.261405
FOXP3	PNMA3	0.0635164	0.0542056	0.120645
ZNF655	PNMA3	0.0422703	0.0531937	0.213409
RFX5	PNMA3	-0.065828	0.052889	0.106631
ZBTB14	PNMA3	0.0304637	0.0529275	0.282452
RELB	PNMA3	0.0309961	0.0537204	0.281974
AKAP8	PNMA3	0.0544214	0.0532991	0.153614
SP110	PNMA3	-0.0459443	0.0530616	0.193281
POU2F1	PNMA3	0.143983	0.0527472	0.00316981
NFKB2	PNMA3	0.0448316	0.0559576	0.211517
ZNF331	PNMA3	0.0145683	0.0529891	0.391685
BACH2	PNMA3	-0.048188	0.054349	0.187637
LCOR	PNMA3	-0.0476998	0.0533678	0.185716
IRF8	PNMA3	0.072027	0.053287	0.088239
SREBF1	PNMA3	-0.0100275	0.0535025	0.425666
RBCK1	PNMA3	-0.114421	0.0536093	0.0164068
KLF9	PNMA3	0.119926	0.0531482	0.0120215
STAT2	PNMA3	0.028185	0.0533009	0.298476
NFE2L3	PNMA3	0.0218676	0.0536335	0.341739
STAT1	PNMA3	-0.0555718	0.0539306	0.151404
ZNF329	PNMA3	-0.0778853	0.0531285	0.0713271
TP53	PNMA3	-0.0153106	0.0539109	0.388206
ZKSCAN1	PNMA3	-0.117343	0.0530699	0.0135142
NFKB1	PNMA3	0.0148942	0.0529374	0.389219
ZNF791	PNMA3	0.0419889	0.0531674	0.214837
STAT5B	SLC35E1	-0.00634735	0.0516684	0.451114
TNFAIP3	SLC35E1	-0.0244354	0.0527969	0.321747
MYB	SLC35E1	-0.191347	0.0517643	0.000109295
YY1	SLC35E1	0.0515782	0.0511755	0.156759
STAT5A	SLC35E1	0.0291335	0.0511502	0.284486
HIVEP2	SLC35E1	-0.0403809	0.052593	0.221303
IRF2	SLC35E1	0.0567046	0.0515501	0.135668
RELA	SLC35E1	0.06937	0.0514341	0.088714
FOXP1	SLC35E1	0.000105376	0.0511755	0.499179
IL2RA	SLC35E1	0.0638708	0.0530558	0.114325
JAK3	SLC35E1	0.123798	0.0510864	0.00768982
IRF1	SLC35E1	-0.0452041	0.0525217	0.194709
MED12	SLC35E1	-0.192516	0.0517807	0.000100438
KMT2A	SLC35E1	-0.0215919	0.0510176	0.336066
MBD2	SLC35E1	-0.0254692	0.0516008	0.310801
ATXN7L3	SLC35E1	0.0377664	0.0509035	0.229067
ETS1	SLC35E1	0.138742	0.0516046	0.0035881
IRF4	SLC35E1	-0.128463	0.0515104	0.00631682
CBFB	SLC35E1	0.202372	0.0565163	0.000171295
KLF2	SLC35E1	-0.0208245	0.0527036	0.346375
GATA3	SLC35E1	0.0215086	0.0514519	0.337961
ZNF217	SLC35E1	0.103831	0.0516905	0.0222843
PTEN	SLC35E1	-0.136973	0.0515396	0.00393466
FOXK1	SLC35E1	0.0862258	0.0522387	0.0494088
AIRE	SLC35E1	0.0530079	0.0510143	0.149384
ARID5A	SLC35E1	0.0488498	0.0509748	0.168952
IRF3	SLC35E1	-0.0035619	0.050812	0.472057
ZNF319	SLC35E1	0.0331259	0.0506783	0.256668
TBX21	SLC35E1	0.0791446	0.0508261	0.0597156
YBX1	SLC35E1	0.111383	0.0550133	0.0214515
NFAT5	SLC35E1	-0.00534836	0.0511839	0.458389
HIVEP3	SLC35E1	-0.0392912	0.0513126	0.221921
MYSM1	SLC35E1	-0.120535	0.0506059	0.0086132
EPAS1	SLC35E1	-0.0408123	0.0512555	0.212943
TET2	SLC35E1	0.030291	0.0505652	0.27457
CLOCK	SLC35E1	-0.0137286	0.0504054	0.392671
BCL11B	SLC35E1	0.0846703	0.0503365	0.0462762
DR1	SLC35E1	-0.106436	0.0511734	0.0187667
IRF9	SLC35E1	-0.0372823	0.0505074	0.23021
ZNF575	SLC35E1	0.0795194	0.050421	0.0573853
IKZF1	SLC35E1	0.0244621	0.0504854	0.314002
ZFP3	SLC35E1	0.0108594	0.0504647	0.414811
REL	SLC35E1	-0.00442394	0.0504257	0.465045
ATMIN	SLC35E1	-0.0568815	0.0504201	0.129628
STAT3	SLC35E1	-0.0107442	0.0510112	0.41659
ZNF708	SLC35E1	0.0320961	0.0510818	0.264895
RORC	SLC35E1	-0.0959602	0.0505427	0.0288088
ELK4	SLC35E1	0.0539987	0.0504781	0.142367
ZBTB24	SLC35E1	-0.039473	0.0503433	0.216498
SON	SLC35E1	0.0294377	0.050052	0.278218
NFE2L2	SLC35E1	-0.0692709	0.0503355	0.0843824
BPTF	SLC35E1	0.0182211	0.0502813	0.358533
IRF7	SLC35E1	-0.0476244	0.0505376	0.173005
EGR3	SLC35E1	-0.0348083	0.0505143	0.245387
GFI1	SLC35E1	0.0679119	0.0513154	0.0928479
TTF1	SLC35E1	-0.0320146	0.0508613	0.264528
TCF3	SLC35E1	0.0512916	0.0504638	0.154718
YBX3	SLC35E1	0.0372746	0.0521707	0.237467
ZNF341	SLC35E1	-0.0719186	0.0507864	0.078373
SETDB1	SLC35E1	0.0118568	0.0503445	0.406905
FOXP3	SLC35E1	-0.0663635	0.0515152	0.0988326
ZNF655	SLC35E1	-0.00682172	0.050551	0.446327
RFX5	SLC35E1	0.0295116	0.0502592	0.278539
ZBTB14	SLC35E1	-0.0204914	0.0502939	0.341845
RELB	SLC35E1	-0.037939	0.0510594	0.22873
AKAP8	SLC35E1	0.0364636	0.0506533	0.235804
SP110	SLC35E1	-0.0361337	0.0504244	0.236813
POU2F1	SLC35E1	-0.015872	0.0501214	0.375746
NFKB2	SLC35E1	-0.0630353	0.0531937	0.118006
ZNF331	SLC35E1	0.0104648	0.0503561	0.417687
BACH2	SLC35E1	0.0291222	0.0516541	0.286448
LCOR	SLC35E1	-0.128776	0.0507177	0.00555733
IRF8	SLC35E1	0.120526	0.0506422	0.00865744
SREBF1	SLC35E1	0.0435208	0.0508449	0.196012
RBCK1	SLC35E1	0.0353065	0.0509529	0.244178
KLF9	SLC35E1	0.000674839	0.0505024	0.494669
STAT2	SLC35E1	0.122122	0.0506541	0.00795654
NFE2L3	SLC35E1	-0.0179458	0.0509696	0.362386
STAT1	SLC35E1	0.0377134	0.0512579	0.230939
ZNF329	SLC35E1	0.0587805	0.0504899	0.122171
TP53	SLC35E1	-0.0545055	0.0512333	0.143694
ZKSCAN1	SLC35E1	-0.0546624	0.0504332	0.139214
NFKB1	SLC35E1	0.00471916	0.0503034	0.462628
ZNF791	SLC35E1	-0.0145202	0.0505251	0.386909
STAT5B	RTCA-AS1	0.0600008	0.0540242	0.133364
TNFAIP3	RTCA-AS1	0.176308	0.0551797	0.000698779
MYB	RTCA-AS1	-0.0791378	0.054121	0.0718379
YY1	RTCA-AS1	-0.304514	0.0535139	6.33816e-09
STAT5A	RTCA-AS1	-0.0174993	0.0534849	0.371765
HIVEP2	RTCA-AS1	0.049659	0.0549901	0.183249
IRF2	RTCA-AS1	0.0129522	0.053902	0.405052
RELA	RTCA-AS1	0.023481	0.0537854	0.331212
FOXP1	RTCA-AS1	-0.0353396	0.0535164	0.254514
IL2RA	RTCA-AS1	-0.0239046	0.0554604	0.333226
JAK3	RTCA-AS1	-0.0426756	0.0534201	0.212184
IRF1	RTCA-AS1	0.00397827	0.0549105	0.471122
MED12	RTCA-AS1	-0.133424	0.0541383	0.00686011
KMT2A	RTCA-AS1	0.0477241	0.0533523	0.185525
MBD2	RTCA-AS1	0.0738269	0.053952	0.0855966
ATXN7L3	RTCA-AS1	-0.0144204	0.0532334	0.393238
ETS1	RTCA-AS1	-0.0644148	0.053956	0.11627
IRF4	RTCA-AS1	-0.00886631	0.0538572	0.434619
CBFB	RTCA-AS1	-0.140568	0.0590218	0.00861807
KLF2	RTCA-AS1	-0.0857133	0.055095	0.0598852
GATA3	RTCA-AS1	0.0271855	0.0537994	0.30667
ZNF217	RTCA-AS1	0.00377701	0.0540467	0.472143
PTEN	RTCA-AS1	0.00325472	0.0538957	0.475923
FOXK1	RTCA-AS1	-0.025237	0.054612	0.322
AIRE	RTCA-AS1	-0.0326012	0.0533462	0.270559
ARID5A	RTCA-AS1	-0.0343138	0.0533011	0.259862
IRF3	RTCA-AS1	0.00589333	0.053139	0.455846
ZNF319	RTCA-AS1	0.117352	0.0529987	0.0134058
TBX21	RTCA-AS1	0.0210464	0.0531515	0.346064
YBX1	RTCA-AS1	0.0735678	0.0575174	0.100439
NFAT5	RTCA-AS1	0.0170392	0.0535265	0.375117
HIVEP3	RTCA-AS1	0.00346655	0.0536561	0.474243
MYSM1	RTCA-AS1	0.0638477	0.0529246	0.113834
EPAS1	RTCA-AS1	-0.0478563	0.0535957	0.185952
TET2	RTCA-AS1	0.0628561	0.0528822	0.117297
CLOCK	RTCA-AS1	0.0656439	0.0527166	0.106525
BCL11B	RTCA-AS1	0.0220854	0.0526455	0.337421
DR1	RTCA-AS1	-0.0251188	0.0535103	0.319385
IRF9	RTCA-AS1	0.0017206	0.0528217	0.487007
ZNF575	RTCA-AS1	0.03209	0.0527321	0.271412
IKZF1	RTCA-AS1	-0.0189132	0.0527996	0.360094
ZFP3	RTCA-AS1	0.031802	0.052776	0.273392
REL	RTCA-AS1	-0.041635	0.0527394	0.214925
ATMIN	RTCA-AS1	-0.120052	0.0527315	0.0114028
STAT3	RTCA-AS1	-0.0174683	0.0533431	0.371656
ZNF708	RTCA-AS1	-0.0386731	0.0534195	0.234548
RORC	RTCA-AS1	-0.0152977	0.0528602	0.386138
ELK4	RTCA-AS1	-0.0150827	0.0527943	0.387559
ZBTB24	RTCA-AS1	0.0331234	0.0526527	0.264644
SON	RTCA-AS1	0.0437083	0.0523503	0.201881
NFE2L2	RTCA-AS1	0.0286383	0.0526438	0.29322
BPTF	RTCA-AS1	-0.110764	0.0525889	0.0175927
IRF7	RTCA-AS1	0.0281994	0.0528531	0.296829
EGR3	RTCA-AS1	-0.0790783	0.0528298	0.0672163
GFI1	RTCA-AS1	0.0634269	0.0536592	0.118597
TTF1	RTCA-AS1	-0.0451837	0.0531884	0.197801
TCF3	RTCA-AS1	0.0176116	0.0527757	0.369301
YBX3	RTCA-AS1	0.000613339	0.0545499	0.495515
ZNF341	RTCA-AS1	0.0510008	0.0531109	0.16846
SETDB1	RTCA-AS1	-0.0440057	0.0526543	0.201649
FOXP3	RTCA-AS1	-0.0354242	0.053873	0.255414
ZNF655	RTCA-AS1	0.0179891	0.052867	0.366827
RFX5	RTCA-AS1	0.00201404	0.0525639	0.484718
ZBTB14	RTCA-AS1	-0.0198331	0.0526019	0.353071
RELB	RTCA-AS1	-0.0490159	0.0533915	0.179297
AKAP8	RTCA-AS1	0.00947782	0.0529721	0.429
SP110	RTCA-AS1	0.0271735	0.0527355	0.303179
POU2F1	RTCA-AS1	0.00740204	0.0524225	0.443856
NFKB2	RTCA-AS1	-0.0253166	0.0556161	0.324481
ZNF331	RTCA-AS1	-0.114312	0.0526636	0.0149802
BACH2	RTCA-AS1	-0.0174153	0.0540159	0.373571
LCOR	RTCA-AS1	-0.0110557	0.0530402	0.417443
IRF8	RTCA-AS1	0.0575151	0.0529601	0.138738
SREBF1	RTCA-AS1	-0.0715165	0.053174	0.0893201
RBCK1	RTCA-AS1	-0.0669891	0.053281	0.104326
KLF9	RTCA-AS1	-0.00187548	0.0528211	0.485838
STAT2	RTCA-AS1	0.0682263	0.0529737	0.0988856
NFE2L3	RTCA-AS1	-0.0114724	0.0533042	0.414796
STAT1	RTCA-AS1	-0.0386112	0.0536003	0.235653
ZNF329	RTCA-AS1	-0.0732967	0.0528024	0.0825482
TP53	RTCA-AS1	0.0886913	0.0535799	0.0489311
ZKSCAN1	RTCA-AS1	-0.0716699	0.052744	0.087101
NFKB1	RTCA-AS1	-0.0520387	0.0526118	0.161305
ZNF791	RTCA-AS1	-0.0609796	0.0528407	0.124245
STAT5B	TMEM147	0.139727	0.0491655	0.00224175
TNFAIP3	TMEM147	-0.0611639	0.0502622	0.111822
MYB	TMEM147	0.0156329	0.04926	0.375487
YY1	TMEM147	0.032834	0.0486918	0.250053
STAT5A	TMEM147	0.0324495	0.0486702	0.252475
HIVEP2	TMEM147	0.0408125	0.0500461	0.207393
IRF2	TMEM147	-0.0362156	0.0490517	0.230161
RELA	TMEM147	0.0184395	0.0489367	0.35316
FOXP1	TMEM147	0.0214276	0.0486895	0.329937
IL2RA	TMEM147	0.0657142	0.0504993	0.0965798
JAK3	TMEM147	0.0604635	0.0486076	0.106766
IRF1	TMEM147	-0.0632677	0.049983	0.102795
MED12	TMEM147	0.25629	0.0492755	9.90158e-08
KMT2A	TMEM147	-0.121752	0.0485382	0.00606422
MBD2	TMEM147	0.0376655	0.0491025	0.221517
ATXN7L3	TMEM147	-0.264332	0.0484293	2.40626e-08
ETS1	TMEM147	0.00257086	0.0491062	0.479124
IRF4	TMEM147	-0.0147327	0.0490167	0.381873
CBFB	TMEM147	-0.111285	0.0538452	0.0193787
KLF2	TMEM147	-0.134402	0.0501612	0.00368779
GATA3	TMEM147	-0.0129504	0.048958	0.395689
ZNF217	TMEM147	-0.04545	0.0491871	0.177737
PTEN	TMEM147	0.0752579	0.0490373	0.0624279
FOXK1	TMEM147	0.0686865	0.0497161	0.0835514
AIRE	TMEM147	0.057128	0.0485376	0.119601
ARID5A	TMEM147	-0.0497427	0.0485036	0.152552
IRF3	TMEM147	0.110271	0.0483412	0.0112716
ZNF319	TMEM147	-0.0187925	0.0482142	0.348353
TBX21	TMEM147	-0.0913938	0.0483565	0.0293791
YBX1	TMEM147	-0.0675131	0.0523521	0.0985954
NFAT5	TMEM147	0.0592225	0.0486962	0.111961
HIVEP3	TMEM147	-0.047264	0.0488233	0.166506
MYSM1	TMEM147	-0.111118	0.0481439	0.0104985
EPAS1	TMEM147	-0.0153532	0.0487697	0.376453
TET2	TMEM147	-0.03456	0.0481051	0.236247
CLOCK	TMEM147	0.037522	0.0479517	0.216962
BCL11B	TMEM147	0.0209985	0.0478852	0.330505
DR1	TMEM147	-0.0121361	0.0486912	0.401585
IRF9	TMEM147	0.0532087	0.0480502	0.13407
ZNF575	TMEM147	0.0304699	0.0479672	0.262641
IKZF1	TMEM147	0.0482899	0.0480283	0.157341
ZFP3	TMEM147	-0.00689387	0.0480105	0.442912
REL	TMEM147	0.0216229	0.0479696	0.32608
ATMIN	TMEM147	-0.0710373	0.0479661	0.0693049
STAT3	TMEM147	0.0441377	0.0485346	0.181568
ZNF708	TMEM147	0.0179748	0.0485993	0.355744
RORC	TMEM147	-0.0368786	0.0480822	0.221544
ELK4	TMEM147	-0.0147377	0.0480192	0.379455
ZBTB24	TMEM147	-0.0228696	0.0478916	0.316493
SON	TMEM147	0.0136107	0.0476123	0.387491
NFE2L2	TMEM147	0.0396641	0.0478849	0.203744
BPTF	TMEM147	-0.198989	0.0478316	1.5899e-05
IRF7	TMEM147	0.0560829	0.0480791	0.121712
EGR3	TMEM147	-0.0102048	0.0480559	0.415916
GFI1	TMEM147	-0.00697968	0.0488259	0.443165
TTF1	TMEM147	0.0415176	0.04839	0.195452
TCF3	TMEM147	-0.0645309	0.048009	0.0894512
YBX3	TMEM147	0.0045969	0.049643	0.463111
ZNF341	TMEM147	-0.00860779	0.0483179	0.429303
SETDB1	TMEM147	0.14123	0.0478923	0.00159451
FOXP3	TMEM147	-0.0908396	0.0490112	0.0319093
ZNF655	TMEM147	-0.0110991	0.0480919	0.408739
RFX5	TMEM147	0.0445911	0.0478124	0.175507
ZBTB14	TMEM147	0.0100933	0.0478438	0.416458
RELB	TMEM147	0.0729826	0.0485823	0.0665168
AKAP8	TMEM147	0.0915458	0.048191	0.0287397
SP110	TMEM147	0.0363577	0.0479706	0.22425
POU2F1	TMEM147	-0.0501951	0.0476787	0.146222
NFKB2	TMEM147	0.0739494	0.0506197	0.0720239
ZNF331	TMEM147	-0.107341	0.0479061	0.0125244
BACH2	TMEM147	-0.0389031	0.0491457	0.214301
LCOR	TMEM147	-0.0386191	0.0482516	0.211749
IRF8	TMEM147	0.0678795	0.0481809	0.07944
SREBF1	TMEM147	0.0622054	0.0483718	0.0992239
RBCK1	TMEM147	0.0393553	0.0484801	0.208459
KLF9	TMEM147	-0.0760584	0.0480411	0.0566886
STAT2	TMEM147	0.0182054	0.048191	0.352799
NFE2L3	TMEM147	-0.0102212	0.0484908	0.416527
STAT1	TMEM147	-0.136473	0.0487699	0.00256864
ZNF329	TMEM147	0.0114949	0.0480344	0.405434
TP53	TMEM147	-0.00123754	0.0487416	0.489872
ZKSCAN1	TMEM147	0.164822	0.0479796	0.000296015
NFKB1	TMEM147	-0.0428569	0.0478528	0.185234
ZNF791	TMEM147	0.0195568	0.0480664	0.342052
STAT5B	TPM4	-0.101238	0.0452164	0.0125787
TNFAIP3	TPM4	0.0726631	0.0462566	0.0581064
MYB	TPM4	0.0436168	0.0453078	0.167855
YY1	TPM4	0.224787	0.0447744	2.57766e-07
STAT5A	TPM4	-0.0538967	0.0447579	0.114259
HIVEP2	TPM4	0.0860423	0.0460274	0.0307855
IRF2	TPM4	0.0692094	0.04511	0.0624856
RELA	TPM4	-0.025409	0.0449981	0.286149
FOXP1	TPM4	-0.0321288	0.044769	0.236484
IL2RA	TPM4	0.0643967	0.0464618	0.0828715
JAK3	TPM4	-0.0540365	0.0446978	0.113345
IRF1	TPM4	0.0453769	0.045976	0.161829
MED12	TPM4	-0.270814	0.0453218	1.14785e-09
KMT2A	TPM4	-0.0622086	0.0446284	0.0816701
MBD2	TPM4	-0.255455	0.0451605	7.71929e-09
ATXN7L3	TPM4	0.188325	0.0445277	1.17165e-05
ETS1	TPM4	-0.14312	0.0451638	0.00076507
IRF4	TPM4	-0.00914111	0.0450817	0.419658
CBFB	TPM4	0.170487	0.0496122	0.000294767
KLF2	TPM4	-0.0252306	0.0461467	0.292276
GATA3	TPM4	0.000655422	0.0450237	0.494193
ZNF217	TPM4	0.0126908	0.0452371	0.389532
PTEN	TPM4	-0.0811458	0.0450907	0.0359609
FOXK1	TPM4	0.105221	0.0457339	0.0107037
AIRE	TPM4	0.0811893	0.0446314	0.0344476
ARID5A	TPM4	-0.0274389	0.0446052	0.269227
IRF3	TPM4	-0.00578549	0.0444454	0.448216
ZNF319	TPM4	-1.98151e-05	0.0443291	0.499822
TBX21	TPM4	-0.0938789	0.0444622	0.0173676
YBX1	TPM4	0.0707171	0.0481519	0.0709672
NFAT5	TPM4	0.108526	0.0447735	0.00767776
HIVEP3	TPM4	-0.00805767	0.0448968	0.428784
MYSM1	TPM4	0.0511669	0.0442624	0.123843
EPAS1	TPM4	0.0567165	0.0448484	0.103002
TET2	TPM4	-0.0704786	0.0442265	0.0555147
CLOCK	TPM4	-0.0451989	0.0440835	0.15261
BCL11B	TPM4	-0.0909203	0.0440211	0.0194435
DR1	TPM4	-0.219908	0.0447757	4.52327e-07
IRF9	TPM4	-0.0385054	0.0441762	0.191705
ZNF575	TPM4	-0.0175194	0.0440989	0.345583
IKZF1	TPM4	-0.177966	0.0441548	2.78302e-05
ZFP3	TPM4	-0.0221558	0.044141	0.307858
REL	TPM4	-0.0533107	0.044098	0.113348
ATMIN	TPM4	-0.0308235	0.0440976	0.242281
STAT3	TPM4	-0.00234264	0.0446286	0.479068
ZNF708	TPM4	0.0163086	0.0446847	0.357567
RORC	TPM4	0.0532499	0.0442035	0.114168
ELK4	TPM4	-0.0570276	0.0441435	0.0982013
ZBTB24	TPM4	0.0269955	0.044027	0.269886
SON	TPM4	-0.0468134	0.0437673	0.1424
NFE2L2	TPM4	0.023017	0.0440218	0.300538
BPTF	TPM4	-0.044804	0.0439704	0.154112
IRF7	TPM4	-0.0494658	0.044203	0.131557
EGR3	TPM4	-0.00619429	0.0441803	0.444249
GFI1	TPM4	-0.0550537	0.044899	0.110068
TTF1	TPM4	0.0696516	0.044493	0.0587387
TCF3	TPM4	-0.0631114	0.0441388	0.0763815
YBX3	TPM4	-0.0367534	0.0456549	0.210402
ZNF341	TPM4	0.0665497	0.0444255	0.0670656
SETDB1	TPM4	0.0413145	0.0440271	0.174023
FOXP3	TPM4	-0.0336297	0.0450628	0.227748
ZNF655	TPM4	0.022973	0.044215	0.30168
RFX5	TPM4	0.00706608	0.0439554	0.436143
ZBTB14	TPM4	0.0323211	0.0439819	0.231209
RELB	TPM4	-0.0164202	0.0446751	0.356606
AKAP8	TPM4	-0.0589083	0.0443084	0.0918407
SP110	TPM4	0.0366062	0.0441021	0.20326
POU2F1	TPM4	0.00100796	0.0438289	0.490826
NFKB2	TPM4	0.0130749	0.0465574	0.389419
ZNF331	TPM4	-0.0215132	0.0440436	0.312614
BACH2	TPM4	-0.144969	0.0451897	0.000668274
LCOR	TPM4	-0.0431066	0.0443632	0.165606
IRF8	TPM4	0.00132621	0.0442997	0.488059
SREBF1	TPM4	-0.0121038	0.0444726	0.392749
RBCK1	TPM4	-0.00565717	0.04458	0.44951
KLF9	TPM4	-0.0092009	0.0441618	0.41748
STAT2	TPM4	-0.0359954	0.0443074	0.208281
NFE2L3	TPM4	-0.0406847	0.0445824	0.180734
STAT1	TPM4	0.170016	0.0448456	7.49819e-05
ZNF329	TPM4	-0.0556513	0.044163	0.10381
TP53	TPM4	-0.0300675	0.0448129	0.251124
ZKSCAN1	TPM4	0.0287502	0.0441115	0.257277
NFKB1	TPM4	0.00441973	0.0439902	0.459985
ZNF791	TPM4	-0.0302087	0.0441903	0.247113
STAT5B	KPNA3	0.0187668	0.0496657	0.352767
TNFAIP3	KPNA3	0.0381931	0.050769	0.225938
MYB	KPNA3	0.103325	0.0497606	0.0189267
YY1	KPNA3	-0.0232384	0.0491882	0.318307
STAT5A	KPNA3	-0.011153	0.0491658	0.410273
HIVEP2	KPNA3	0.0247674	0.0505551	0.3121
IRF2	KPNA3	0.0375945	0.049551	0.224015
RELA	KPNA3	-0.0126252	0.0494358	0.399212
FOXP1	KPNA3	-0.0267343	0.0491863	0.293382
IL2RA	KPNA3	0.0784009	0.0510104	0.0621517
JAK3	KPNA3	-0.0229118	0.049103	0.320391
IRF1	KPNA3	0.130892	0.0504905	0.00476531
MED12	KPNA3	0.303315	0.0497762	5.52081e-10
KMT2A	KPNA3	-0.10401	0.0490336	0.0169529
MBD2	KPNA3	0.268278	0.0496018	3.17555e-08
ATXN7L3	KPNA3	0.0592624	0.0489237	0.112886
ETS1	KPNA3	0.13427	0.0496056	0.00339721
IRF4	KPNA3	0.0973284	0.0495151	0.0246707
CBFB	KPNA3	0.115032	0.0543798	0.0172007
KLF2	KPNA3	0.0612638	0.0506695	0.113315
GATA3	KPNA3	0.0726901	0.0494564	0.0708107
ZNF217	KPNA3	0.066247	0.0496874	0.0912207
PTEN	KPNA3	0.0767753	0.0495374	0.0605891
FOXK1	KPNA3	-0.0102759	0.0502204	0.418936
AIRE	KPNA3	0.118878	0.0490325	0.0076653
ARID5A	KPNA3	0.023819	0.0489974	0.313439
IRF3	KPNA3	0.0629451	0.0488349	0.0987101
ZNF319	KPNA3	-0.0162935	0.0487066	0.368992
TBX21	KPNA3	0.0212627	0.04885	0.331685
YBX1	KPNA3	0.192327	0.052884	0.00013804
NFAT5	KPNA3	0.00755784	0.0491933	0.438949
HIVEP3	KPNA3	-0.0224569	0.0493208	0.324438
MYSM1	KPNA3	0.00178041	0.0486359	0.485399
EPAS1	KPNA3	0.0745836	0.0492665	0.0650279
TET2	KPNA3	-0.0262022	0.0485966	0.294882
CLOCK	KPNA3	0.0558661	0.0484419	0.124402
BCL11B	KPNA3	0.0158786	0.0483749	0.371365
DR1	KPNA3	0.137783	0.0491872	0.00254572
IRF9	KPNA3	-0.00813691	0.0485412	0.433438
ZNF575	KPNA3	0.0765331	0.0484575	0.0571239
IKZF1	KPNA3	0.0404916	0.0485193	0.201987
ZFP3	KPNA3	8.42279e-05	0.0485009	0.499307
REL	KPNA3	-0.0201582	0.0484603	0.338714
ATMIN	KPNA3	-0.0177763	0.0484565	0.356865
STAT3	KPNA3	0.0539895	0.0490295	0.135413
ZNF708	KPNA3	0.0691102	0.0490954	0.0796141
RORC	KPNA3	-0.0117323	0.0485738	0.40457
ELK4	KPNA3	0.032632	0.0485105	0.250576
ZBTB24	KPNA3	-0.0854	0.0483815	0.0387703
SON	KPNA3	-0.0639366	0.0480997	0.0918827
NFE2L2	KPNA3	0.0147621	0.0483745	0.380121
BPTF	KPNA3	0.0126742	0.048321	0.396549
IRF7	KPNA3	-0.0595139	0.0485703	0.110228
EGR3	KPNA3	0.0837353	0.0485472	0.0422796
GFI1	KPNA3	-0.119394	0.0493234	0.00774684
TTF1	KPNA3	-0.00589955	0.0488838	0.45197
TCF3	KPNA3	-0.0245226	0.0484995	0.30656
YBX3	KPNA3	0.0296859	0.0501482	0.276938
ZNF341	KPNA3	0.13069	0.0488111	0.00370918
SETDB1	KPNA3	0.129127	0.0483822	0.00380521
FOXP3	KPNA3	0.0224026	0.0495116	0.325465
ZNF655	KPNA3	-0.00372153	0.0485833	0.46947
RFX5	KPNA3	0.0446407	0.0483013	0.177688
ZBTB14	KPNA3	0.113539	0.0483333	0.00940977
RELB	KPNA3	-0.0796136	0.0490774	0.0523796
AKAP8	KPNA3	0.0657449	0.048683	0.0884327
SP110	KPNA3	0.0414999	0.0484609	0.1959
POU2F1	KPNA3	0.0349943	0.0481668	0.233759
NFKB2	KPNA3	-0.00132702	0.0511342	0.489648
ZNF331	KPNA3	0.0249452	0.0483957	0.303122
BACH2	KPNA3	-0.0101811	0.049647	0.418759
LCOR	KPNA3	0.0183717	0.0487444	0.353125
IRF8	KPNA3	0.0396778	0.0486727	0.20748
SREBF1	KPNA3	0.0519543	0.0488659	0.143846
RBCK1	KPNA3	-0.00772568	0.0489743	0.437327
KLF9	KPNA3	0.0768013	0.0485329	0.0567724
STAT2	KPNA3	0.0296024	0.0486832	0.271573
NFE2L3	KPNA3	0.0107984	0.0489861	0.412765
STAT1	KPNA3	0.185133	0.0492671	8.57282e-05
ZNF329	KPNA3	0.0351481	0.048525	0.234432
TP53	KPNA3	0.0180984	0.0492395	0.356601
ZKSCAN1	KPNA3	0.0619014	0.0484699	0.100782
NFKB1	KPNA3	-0.0143528	0.0483424	0.383272
ZNF791	KPNA3	-0.0738242	0.0485577	0.0642128
STAT5B	F8	-0.0442636	0.0557779	0.213723
TNFAIP3	F8	-0.130011	0.0569516	0.0112201
MYB	F8	-0.0346464	0.0558749	0.267606
YY1	F8	-0.0842081	0.055255	0.0637554
STAT5A	F8	0.0146281	0.055223	0.395547
HIVEP2	F8	0.00547466	0.0567744	0.46159
IRF2	F8	0.0045203	0.0556528	0.467632
RELA	F8	0.128102	0.0555362	0.0105377
FOXP1	F8	0.0142759	0.0552595	0.398071
IL2RA	F8	-0.0234673	0.0572492	0.340934
JAK3	F8	0.0472713	0.0551576	0.195716
IRF1	F8	0.056645	0.0566882	0.15884
MED12	F8	-0.0291573	0.055893	0.300952
KMT2A	F8	0.0370978	0.0550909	0.250349
MBD2	F8	-0.0275185	0.0557022	0.310643
ATXN7L3	F8	-0.108071	0.0549684	0.0246457
ETS1	F8	0.0216295	0.0557062	0.348905
IRF4	F8	-0.0274166	0.0556041	0.310982
CBFB	F8	-0.0637844	0.0608813	0.147392
KLF2	F8	-0.0973106	0.0568741	0.043542
GATA3	F8	-0.0769654	0.0555471	0.0829364
ZNF217	F8	0.040676	0.0558007	0.233015
PTEN	F8	-0.0675418	0.05565	0.112433
FOXK1	F8	0.0393164	0.0563781	0.242786
AIRE	F8	-0.0359807	0.0550826	0.256809
ARID5A	F8	0.041127	0.055033	0.227437
IRF3	F8	-0.0767976	0.054872	0.0808199
ZNF319	F8	0.00550955	0.0547269	0.459905
TBX21	F8	-0.028944	0.0548832	0.298967
YBX1	F8	-0.0143298	0.059381	0.404654
NFAT5	F8	0.0108566	0.0552711	0.422139
HIVEP3	F8	0.00534786	0.0554009	0.46155
MYSM1	F8	-0.0160391	0.0546516	0.384578
EPAS1	F8	0.0739543	0.0553381	0.0907077
TET2	F8	-0.120049	0.0546078	0.0139609
CLOCK	F8	0.0606837	0.0544381	0.132483
BCL11B	F8	-0.0220615	0.0543654	0.342445
DR1	F8	-0.0502215	0.0552502	0.181679
IRF9	F8	-0.0046317	0.0545453	0.466165
ZNF575	F8	0.00406498	0.0544534	0.470246
IKZF1	F8	0.0872003	0.0545233	0.0548747
ZFP3	F8	-0.0472579	0.0544974	0.192928
REL	F8	-0.0343263	0.0544628	0.264258
ATMIN	F8	0.0617647	0.054453	0.12834
STAT3	F8	-0.00138352	0.0550794	0.48998
ZNF708	F8	0.0157566	0.0551603	0.387573
RORC	F8	0.0163456	0.0545864	0.3823
ELK4	F8	0.0122699	0.0545196	0.410968
ZBTB24	F8	-0.0568739	0.054373	0.147781
SON	F8	0.00230191	0.0540624	0.483019
NFE2L2	F8	0.0445614	0.0543631	0.206194
BPTF	F8	-0.0953159	0.0543078	0.0396207
IRF7	F8	-0.0503109	0.0545776	0.17831
EGR3	F8	0.0570471	0.0545544	0.147851
GFI1	F8	-0.0254334	0.0554042	0.323099
TTF1	F8	0.045039	0.0549213	0.20609
TCF3	F8	-0.000839781	0.0544975	0.493853
YBX3	F8	-0.0881256	0.056321	0.0588264
ZNF341	F8	-0.0291322	0.054842	0.297639
SETDB1	F8	-0.136238	0.0543749	0.00611343
FOXP3	F8	0.011346	0.0556288	0.419193
ZNF655	F8	0.0293546	0.0545919	0.295389
RFX5	F8	0.0176388	0.0542805	0.372607
ZBTB14	F8	0.116703	0.0543211	0.0158413
RELB	F8	0.0772271	0.0551278	0.0806259
AKAP8	F8	0.0597306	0.0546989	0.137419
SP110	F8	0.0332907	0.0544569	0.270493
POU2F1	F8	-0.0601582	0.0541367	0.133235
NFKB2	F8	-0.0139936	0.0574189	0.403727
ZNF331	F8	0.0322542	0.0543822	0.276556
BACH2	F8	0.0762886	0.0557745	0.0856866
LCOR	F8	0.0930354	0.0547698	0.0446914
IRF8	F8	0.0113071	0.0546862	0.418098
SREBF1	F8	0.0368936	0.0549086	0.250821
RBCK1	F8	0.0882995	0.0550144	0.0542442
KLF9	F8	0.1423	0.0545483	0.00454444
STAT2	F8	-0.000553617	0.0547013	0.495962
NFE2L3	F8	-0.0992422	0.0550428	0.0356941
STAT1	F8	-0.0977357	0.0553443	0.0387015
ZNF329	F8	-0.0161513	0.0545246	0.383531
TP53	F8	0.113301	0.0553276	0.020289
ZKSCAN1	F8	0.0816462	0.054465	0.0669294
NFKB1	F8	0.0760698	0.0543313	0.0807402
ZNF791	F8	-0.0219642	0.0545655	0.343647
STAT5B	SMAD3	-0.0840243	0.04528	0.0317509
TNFAIP3	SMAD3	0.117392	0.0463211	0.00563336
MYB	SMAD3	0.187643	0.0453715	1.76939e-05
YY1	SMAD3	-0.0431289	0.0448375	0.168052
STAT5A	SMAD3	0.0056494	0.0448209	0.449849
HIVEP2	SMAD3	0.0420156	0.0460921	0.181001
IRF2	SMAD3	0.0279631	0.0451734	0.267953
RELA	SMAD3	0.0607007	0.0450615	0.0889799
FOXP1	SMAD3	-0.163293	0.0448321	0.000135094
IL2RA	SMAD3	-0.0603858	0.0465269	0.0971663
JAK3	SMAD3	0.137018	0.0447608	0.00110254
IRF1	SMAD3	-0.0170938	0.0460405	0.355216
MED12	SMAD3	0.16933	0.0453854	9.53819e-05
KMT2A	SMAD3	-0.113431	0.0446913	0.0055727
MBD2	SMAD3	-0.122282	0.0452239	0.00342622
ATXN7L3	SMAD3	0.161172	0.0445905	0.000150468
ETS1	SMAD3	0.0451198	0.0452273	0.159231
IRF4	SMAD3	0.0137332	0.0451451	0.380487
CBFB	SMAD3	-0.35006	0.0496806	9.19291e-13
KLF2	SMAD3	0.0536456	0.0462114	0.122847
GATA3	SMAD3	-0.15689	0.0450871	0.000250976
ZNF217	SMAD3	0.149741	0.0453007	0.000474062
PTEN	SMAD3	0.163614	0.0451542	0.000145347
FOXK1	SMAD3	-0.023978	0.0457981	0.300293
AIRE	SMAD3	-0.0779715	0.0446943	0.0405315
ARID5A	SMAD3	-0.0369183	0.0446679	0.204258
IRF3	SMAD3	-0.11289	0.0445081	0.0055999
ZNF319	SMAD3	-0.0456641	0.0443916	0.151819
TBX21	SMAD3	-0.0320913	0.0445249	0.235532
YBX1	SMAD3	0.120243	0.0482195	0.00632156
NFAT5	SMAD3	0.0780794	0.0448366	0.040805
HIVEP3	SMAD3	-0.0832569	0.04496	0.0320272
MYSM1	SMAD3	-0.0285165	0.0443249	0.259998
EPAS1	SMAD3	-0.0240982	0.0449115	0.295782
TET2	SMAD3	-0.0678889	0.0442889	0.0626547
CLOCK	SMAD3	0.0369967	0.0441458	0.200999
BCL11B	SMAD3	-0.0361421	0.0440833	0.206148
DR1	SMAD3	-0.0338299	0.0448387	0.225281
IRF9	SMAD3	0.00402964	0.0442385	0.463711
ZNF575	SMAD3	0.0158571	0.0441612	0.35977
IKZF1	SMAD3	-0.0491732	0.0442172	0.133051
ZFP3	SMAD3	-0.11869	0.0442033	0.00362547
REL	SMAD3	0.00830706	0.0441603	0.425395
ATMIN	SMAD3	0.00797038	0.0441598	0.428384
STAT3	SMAD3	0.0928781	0.0446915	0.0188452
ZNF708	SMAD3	-0.112299	0.0447477	0.00604332
RORC	SMAD3	-0.0823514	0.0442659	0.0314159
ELK4	SMAD3	-0.0144737	0.0442059	0.371676
ZBTB24	SMAD3	0.0538717	0.0440892	0.110876
SON	SMAD3	0.0531946	0.0438292	0.112435
NFE2L2	SMAD3	0.0110731	0.044084	0.400836
BPTF	SMAD3	0.0360271	0.0440326	0.206624
IRF7	SMAD3	-0.00644694	0.0442653	0.442102
EGR3	SMAD3	-0.034609	0.0442427	0.217033
GFI1	SMAD3	0.0865414	0.0449622	0.0271298
TTF1	SMAD3	0.057321	0.0445558	0.0991341
TCF3	SMAD3	0.00244613	0.0442011	0.477933
YBX3	SMAD3	0.0530257	0.0457191	0.123062
ZNF341	SMAD3	-0.0975518	0.0444881	0.0141624
SETDB1	SMAD3	-0.0621439	0.0440893	0.0793435
FOXP3	SMAD3	-0.0519456	0.0451264	0.124843
ZNF655	SMAD3	0.0112691	0.0442774	0.39955
RFX5	SMAD3	-0.00642391	0.0440174	0.441984
ZBTB14	SMAD3	0.0388138	0.0440441	0.189091
RELB	SMAD3	0.012209	0.044738	0.392465
AKAP8	SMAD3	0.011397	0.0443709	0.398645
SP110	SMAD3	-0.00144332	0.0441644	0.486965
POU2F1	SMAD3	0.0441908	0.0438908	0.157007
NFKB2	SMAD3	0.0211714	0.0466228	0.324878
ZNF331	SMAD3	-0.0210769	0.0441058	0.31637
BACH2	SMAD3	0.069486	0.0452534	0.0623319
LCOR	SMAD3	0.0496387	0.0444258	0.131925
IRF8	SMAD3	0.0422011	0.0443622	0.17073
SREBF1	SMAD3	-0.0275505	0.0445354	0.268083
RBCK1	SMAD3	0.0441362	0.0446428	0.161417
KLF9	SMAD3	-0.00319841	0.0442243	0.471173
STAT2	SMAD3	-0.0376585	0.0443699	0.198013
NFE2L3	SMAD3	-0.00742296	0.0446453	0.433974
STAT1	SMAD3	-0.0115945	0.0449088	0.398134
ZNF329	SMAD3	-0.0230597	0.0442253	0.301039
TP53	SMAD3	0.0427933	0.0448762	0.170147
ZKSCAN1	SMAD3	-0.063285	0.0441737	0.0759804
NFKB1	SMAD3	0.0477587	0.0440523	0.139152
ZNF791	SMAD3	-0.0574896	0.0442527	0.0969512
STAT5B	NAT14	-0.0781888	0.0542361	0.0747021
TNFAIP3	NAT14	-0.175308	0.0553939	0.000776085
MYB	NAT14	-0.0610279	0.0543329	0.130671
YY1	NAT14	-0.1707	0.0537242	0.000743167
STAT5A	NAT14	0.014071	0.0536949	0.39664
HIVEP2	NAT14	-0.00707747	0.0552057	0.448995
IRF2	NAT14	-0.0583357	0.0541135	0.140511
RELA	NAT14	0.0585592	0.0539969	0.139073
FOXP1	NAT14	0.0525858	0.0537269	0.163849
IL2RA	NAT14	0.00511024	0.0556765	0.463435
JAK3	NAT14	-0.0254888	0.05363	0.317296
IRF1	NAT14	0.0294327	0.0551253	0.296697
MED12	NAT14	0.109566	0.0543503	0.0219037
KMT2A	NAT14	-0.0117754	0.0535623	0.412996
MBD2	NAT14	-0.144325	0.0541635	0.00385379
ATXN7L3	NAT14	-0.0843981	0.053443	0.0571429
ETS1	NAT14	-0.238383	0.0541675	5.3912e-06
IRF4	NAT14	0.0393795	0.0540683	0.233206
CBFB	NAT14	-0.119859	0.0592467	0.0215344
KLF2	NAT14	-0.0983078	0.0553099	0.0377513
GATA3	NAT14	-0.0338519	0.0540106	0.265407
ZNF217	NAT14	-0.034519	0.0542586	0.262325
PTEN	NAT14	0.0578022	0.0541076	0.142696
FOXK1	NAT14	-0.100222	0.0548254	0.0337726
AIRE	NAT14	-0.126584	0.053556	0.00904971
ARID5A	NAT14	-0.0506751	0.0535103	0.171816
IRF3	NAT14	-0.050587	0.0533483	0.171504
ZNF319	NAT14	-0.0186059	0.0532074	0.363287
TBX21	NAT14	-0.0145362	0.0533607	0.392652
YBX1	NAT14	-0.10229	0.0577426	0.0382396
NFAT5	NAT14	-0.0376769	0.0537373	0.241611
HIVEP3	NAT14	0.0337642	0.0538668	0.265392
MYSM1	NAT14	0.00505727	0.0531332	0.462086
EPAS1	NAT14	-0.00210578	0.0538062	0.484391
TET2	NAT14	-0.0606518	0.0530906	0.12664
CLOCK	NAT14	-0.0503929	0.0529246	0.170507
BCL11B	NAT14	0.0276108	0.0528532	0.300694
DR1	NAT14	-0.10993	0.0537205	0.020362
IRF9	NAT14	-0.0211484	0.0530299	0.34502
ZNF575	NAT14	0.0151794	0.05294	0.38716
IKZF1	NAT14	0.05989	0.0530078	0.129273
ZFP3	NAT14	-0.0578497	0.0529839	0.137453
REL	NAT14	0.0288914	0.0529475	0.29265
ATMIN	NAT14	-0.0355224	0.0529394	0.25111
STAT3	NAT14	0.0789661	0.0535528	0.0701673
ZNF708	NAT14	-0.0339119	0.0536298	0.263584
RORC	NAT14	-0.0709529	0.0530687	0.0906112
ELK4	NAT14	-0.0229283	0.0530026	0.332657
ZBTB24	NAT14	-0.00173651	0.0528605	0.486897
SON	NAT14	0.0590364	0.0525571	0.130659
NFE2L2	NAT14	0.0419412	0.0528514	0.213723
BPTF	NAT14	0.0271683	0.0527965	0.303421
IRF7	NAT14	-0.0281682	0.0530613	0.297757
EGR3	NAT14	-0.0255843	0.0530381	0.31477
GFI1	NAT14	0.0235486	0.05387	0.331006
TTF1	NAT14	0.0538749	0.0533977	0.156503
TCF3	NAT14	-0.0617276	0.0529836	0.122003
YBX3	NAT14	-0.0349645	0.0547639	0.261588
ZNF341	NAT14	-0.0552286	0.05332	0.150149
SETDB1	NAT14	-0.0298858	0.0528621	0.285917
FOXP3	NAT14	-0.0346294	0.0540851	0.260996
ZNF655	NAT14	-0.0814073	0.0530753	0.0625387
RFX5	NAT14	-0.0100074	0.0527712	0.424797
ZBTB14	NAT14	0.0233123	0.0528095	0.329447
RELB	NAT14	0.0328343	0.0536012	0.270082
AKAP8	NAT14	0.116761	0.0531806	0.0140619
SP110	NAT14	0.0238453	0.0529434	0.326214
POU2F1	NAT14	-0.0222727	0.0526295	0.336076
NFKB2	NAT14	-0.00701197	0.0558339	0.45003
ZNF331	NAT14	-0.0322891	0.0528712	0.270695
BACH2	NAT14	-0.00655276	0.0542283	0.45191
LCOR	NAT14	-0.0135692	0.0532491	0.399429
IRF8	NAT14	0.0958484	0.0531686	0.0357157
SREBF1	NAT14	-0.0128072	0.0533835	0.4052
RBCK1	NAT14	0.0305995	0.0534904	0.283642
KLF9	NAT14	-0.0330736	0.0530297	0.266418
STAT2	NAT14	0.0994014	0.0531824	0.0308068
NFE2L3	NAT14	-0.105251	0.0535142	0.0246035
STAT1	NAT14	-0.0301677	0.0538109	0.287527
ZNF329	NAT14	-0.0519691	0.0530104	0.163455
TP53	NAT14	0.056022	0.053791	0.148827
ZKSCAN1	NAT14	0.0779101	0.0529518	0.0705998
NFKB1	NAT14	0.0880965	0.0528194	0.0476697
ZNF791	NAT14	-0.0431695	0.053049	0.20789
STAT5B	ZNF800	-0.0032117	0.0566327	0.477388
TNFAIP3	ZNF800	-0.00366548	0.0578147	0.474724
MYB	ZNF800	-0.0230318	0.0567297	0.342374
YY1	ZNF800	0.0042404	0.0561038	0.469876
STAT5A	ZNF800	-0.0314022	0.0560703	0.287723
HIVEP2	ZNF800	-0.0158872	0.0576441	0.391424
IRF2	ZNF800	0.0303074	0.0565062	0.295856
RELA	ZNF800	0.00316183	0.0563898	0.477643
FOXP1	ZNF800	0.0232869	0.0561093	0.339061
IL2RA	ZNF800	-0.105395	0.0581207	0.0348862
JAK3	ZNF800	-0.0350252	0.0560046	0.265855
IRF1	ZNF800	0.0878569	0.0575546	0.0634429
MED12	ZNF800	-0.0293672	0.0567482	0.302404
KMT2A	ZNF800	0.0170455	0.0559385	0.38029
MBD2	ZNF800	0.110407	0.0565553	0.0254573
ATXN7L3	ZNF800	0.10414	0.0558143	0.0310329
ETS1	ZNF800	0.0398546	0.0565593	0.240513
IRF4	ZNF800	-0.0731767	0.0564554	0.0974558
CBFB	ZNF800	0.085119	0.0617859	0.0841566
KLF2	ZNF800	-0.0332369	0.0577409	0.282435
GATA3	ZNF800	0.015971	0.056399	0.38852
ZNF217	ZNF800	-0.0241159	0.0566556	0.335178
PTEN	ZNF800	-0.0475284	0.0565052	0.200137
FOXK1	ZNF800	-0.0386936	0.0572387	0.249519
AIRE	ZNF800	-0.0660454	0.055929	0.118825
ARID5A	ZNF800	0.0194007	0.0558773	0.36422
IRF3	ZNF800	0.111127	0.0557169	0.0230494
ZNF319	ZNF800	-0.0159366	0.0555694	0.387138
TBX21	ZNF800	0.0447329	0.0557275	0.211072
YBX1	ZNF800	0.0991769	0.0602892	0.0499828
NFAT5	ZNF800	-0.0780118	0.0561216	0.082257
HIVEP3	ZNF800	-0.00958553	0.0562514	0.432346
MYSM1	ZNF800	-0.018386	0.0554936	0.370202
EPAS1	ZNF800	-0.00109547	0.0561874	0.492222
TET2	ZNF800	-0.0293459	0.0554492	0.29832
CLOCK	ZNF800	0.0234623	0.0552775	0.33562
BCL11B	ZNF800	-0.00654133	0.0552041	0.452838
DR1	ZNF800	0.0700488	0.0560983	0.105891
IRF9	ZNF800	0.0418216	0.0553858	0.225095
ZNF575	ZNF800	0.0620904	0.0552928	0.130731
IKZF1	ZNF800	0.0829133	0.0553638	0.0671174
ZFP3	ZNF800	0.0560924	0.0553367	0.155373
REL	ZNF800	-0.168312	0.0553032	0.00116942
ATMIN	ZNF800	-0.0672721	0.0552925	0.111867
STAT3	ZNF800	-0.0259869	0.0559258	0.321085
ZNF708	ZNF800	-0.0141804	0.0560091	0.400064
RORC	ZNF800	-0.00112052	0.055428	0.491936
ELK4	ZNF800	0.0307515	0.0553609	0.289285
ZBTB24	ZNF800	0.00564302	0.0552118	0.459296
SON	ZNF800	-0.00467855	0.0548974	0.466042
NFE2L2	ZNF800	0.0785445	0.0552015	0.0773871
BPTF	ZNF800	-0.0263744	0.055146	0.316231
IRF7	ZNF800	-0.0186381	0.0554184	0.368316
EGR3	ZNF800	-0.109572	0.0553953	0.0239645
GFI1	ZNF800	-0.0850026	0.0562549	0.0653908
TTF1	ZNF800	0.0180267	0.0557661	0.373251
TCF3	ZNF800	0.0669313	0.0553371	0.113231
YBX3	ZNF800	0.0836583	0.0571843	0.0717392
ZNF341	ZNF800	0.102687	0.055686	0.0325893
SETDB1	ZNF800	0.0470737	0.0552139	0.196949
FOXP3	ZNF800	0.0379782	0.0564848	0.250677
ZNF655	ZNF800	0.0618379	0.0554329	0.132309
RFX5	ZNF800	0.0474298	0.0551176	0.194751
ZBTB14	ZNF800	0.0199394	0.0551595	0.358868
RELB	ZNF800	-0.0257806	0.0559742	0.32255
AKAP8	ZNF800	-0.0041054	0.0555408	0.470538
SP110	ZNF800	0.0307606	0.0552962	0.289007
POU2F1	ZNF800	-0.0654079	0.0549726	0.117057
NFKB2	ZNF800	-0.093028	0.0582976	0.055273
ZNF331	ZNF800	0.0551713	0.0552202	0.15887
BACH2	ZNF800	0.0023585	0.0566318	0.48339
LCOR	ZNF800	0.103073	0.0556131	0.0319126
IRF8	ZNF800	0.0476243	0.0555278	0.195539
SREBF1	ZNF800	-0.119764	0.0557543	0.015854
RBCK1	ZNF800	-0.0201709	0.0558594	0.359012
KLF9	ZNF800	0.106987	0.0553905	0.0267104
STAT2	ZNF800	-0.00122726	0.0555435	0.491186
NFE2L3	ZNF800	0.108543	0.0558905	0.0260644
STAT1	ZNF800	-0.0318492	0.0561945	0.285436
ZNF329	ZNF800	-0.00628656	0.0553643	0.454798
TP53	ZNF800	-0.110156	0.0561796	0.0249524
ZKSCAN1	ZNF800	0.0750215	0.0553042	0.0874662
NFKB1	ZNF800	0.0221	0.0551698	0.344364
ZNF791	ZNF800	0.0129727	0.0554064	0.407439
STAT5B	RITA1	0.0174247	0.0527809	0.37065
TNFAIP3	RITA1	-0.0721323	0.0539226	0.090497
MYB	RITA1	-0.101215	0.0528773	0.0278012
YY1	RITA1	0.00310768	0.0522797	0.4763
STAT5A	RITA1	-0.00880601	0.0522527	0.433084
HIVEP2	RITA1	0.0178703	0.053725	0.369709
IRF2	RITA1	0.0278496	0.0526608	0.298455
RELA	RITA1	0.00628433	0.0525444	0.4524
FOXP1	RITA1	-0.0396067	0.0522809	0.224353
IL2RA	RITA1	0.0778669	0.0541916	0.075376
JAK3	RITA1	0.1188	0.0521884	0.0114121
IRF1	RITA1	-0.0106178	0.0536499	0.421558
MED12	RITA1	0.1338	0.0528941	0.00571004
KMT2A	RITA1	0.0803028	0.05212	0.0616914
MBD2	RITA1	-0.0475282	0.0527112	0.183615
ATXN7L3	RITA1	-0.125502	0.0520037	0.00790379
ETS1	RITA1	0.0142966	0.0527151	0.393117
IRF4	RITA1	-0.0101177	0.0526187	0.42376
CBFB	RITA1	-0.038697	0.0577006	0.251221
KLF2	RITA1	-0.164953	0.0538331	0.00109143
GATA3	RITA1	0.0184205	0.0525605	0.362996
ZNF217	RITA1	0.105189	0.0528032	0.0231802
PTEN	RITA1	-0.00224256	0.0526522	0.483013
FOXK1	RITA1	-0.0784599	0.0533596	0.0707268
AIRE	RITA1	0.0860389	0.0521155	0.0493766
ARID5A	RITA1	0.0404377	0.0520733	0.218711
IRF3	RITA1	-0.0555655	0.0519108	0.142219
ZNF319	RITA1	0.101016	0.051774	0.0255231
TBX21	RITA1	-0.135715	0.0519242	0.00447811
YBX1	RITA1	0.0955777	0.056196	0.0444909
NFAT5	RITA1	-0.0635164	0.0522901	0.112242
HIVEP3	RITA1	0.0400654	0.0524192	0.222337
MYSM1	RITA1	0.000531675	0.0517008	0.495897
EPAS1	RITA1	-0.0351154	0.0523606	0.251223
TET2	RITA1	-0.0859404	0.0516592	0.0480958
CLOCK	RITA1	0.000802341	0.0514967	0.493785
BCL11B	RITA1	-0.0826968	0.0514267	0.0539121
DR1	RITA1	0.0995274	0.052277	0.028465
IRF9	RITA1	-0.0117323	0.0516002	0.410068
ZNF575	RITA1	0.0299278	0.0515122	0.280625
IKZF1	RITA1	0.158475	0.0515781	0.00106129
ZFP3	RITA1	-0.0793713	0.0515561	0.0618394
REL	RITA1	0.0171042	0.0515181	0.369943
ATMIN	RITA1	-0.00373612	0.0515115	0.47109
STAT3	RITA1	0.00529659	0.0521124	0.459522
ZNF708	RITA1	-0.00226351	0.0521857	0.482702
RORC	RITA1	0.00316817	0.051637	0.475538
ELK4	RITA1	-0.0893862	0.0515717	0.0415264
ZBTB24	RITA1	-0.019416	0.0514337	0.352903
SON	RITA1	-0.0128528	0.0511371	0.400775
NFE2L2	RITA1	0.0234039	0.0514254	0.324517
BPTF	RITA1	0.039059	0.0513708	0.223527
IRF7	RITA1	0.0212775	0.0516309	0.34013
EGR3	RITA1	0.0785951	0.0516076	0.0638875
GFI1	RITA1	0.0832944	0.0524222	0.0560398
TTF1	RITA1	0.126206	0.0519601	0.0075725
TCF3	RITA1	0.0239452	0.0515554	0.321161
YBX3	RITA1	0.0172269	0.0532943	0.373257
ZNF341	RITA1	-0.0753393	0.051884	0.0732407
SETDB1	RITA1	-0.0613052	0.0514351	0.116651
FOXP3	RITA1	-0.175322	0.0526285	0.000432184
ZNF655	RITA1	0.054837	0.0516446	0.14416
RFX5	RITA1	0.0470885	0.0513474	0.179556
ZBTB14	RITA1	0.0661385	0.0513837	0.0990209
RELB	RITA1	0.0916467	0.0521607	0.0394583
AKAP8	RITA1	0.0155154	0.0517482	0.382155
SP110	RITA1	-0.0460705	0.0515157	0.18558
POU2F1	RITA1	0.102301	0.0512079	0.0228709
NFKB2	RITA1	0.0720234	0.0543378	0.0925066
ZNF331	RITA1	0.0659254	0.0514457	0.100017
BACH2	RITA1	0.107588	0.0527694	0.0207333
LCOR	RITA1	0.0127777	0.0518144	0.402607
IRF8	RITA1	-0.0204519	0.0517367	0.346308
SREBF1	RITA1	0.016969	0.0519446	0.371957
RBCK1	RITA1	-0.0127862	0.0520522	0.40298
KLF9	RITA1	-0.0598456	0.0515972	0.123052
STAT2	RITA1	0.0107011	0.0517494	0.418088
NFE2L3	RITA1	-0.0418055	0.052072	0.211033
STAT1	RITA1	0.0184963	0.052364	0.361959
ZNF329	RITA1	0.0566449	0.0515818	0.136068
TP53	RITA1	0.0568949	0.0523414	0.138519
ZKSCAN1	RITA1	-0.0779662	0.0515243	0.0651153
NFKB1	RITA1	0.00679189	0.0513933	0.447431
ZNF791	RITA1	0.0618208	0.0516185	0.115527
STAT5B	ZNF143	-0.00864302	0.0558427	0.4385
TNFAIP3	ZNF143	0.0443183	0.0570171	0.218496
MYB	ZNF143	0.044221	0.0559398	0.214615
YY1	ZNF143	0.0639269	0.0553193	0.123923
STAT5A	ZNF143	-0.0673867	0.0552873	0.111451
HIVEP2	ZNF143	-0.0319401	0.0568404	0.287083
IRF2	ZNF143	0.0322034	0.0557175	0.28164
RELA	ZNF143	-0.0397299	0.055601	0.237442
FOXP1	ZNF143	0.00884768	0.0553239	0.43647
IL2RA	ZNF143	-0.13607	0.0573153	0.00879691
JAK3	ZNF143	0.0381488	0.0552218	0.244837
IRF1	ZNF143	0.0123908	0.0567539	0.413588
MED12	ZNF143	0.0503698	0.0559579	0.184023
KMT2A	ZNF143	0.0198768	0.0551551	0.359281
MBD2	ZNF143	-0.027511	0.0557669	0.310893
ATXN7L3	ZNF143	0.0896474	0.0550326	0.0516578
ETS1	ZNF143	0.103507	0.0557709	0.031732
IRF4	ZNF143	0.034768	0.0556686	0.266133
CBFB	ZNF143	0.190616	0.0609499	0.000881725
KLF2	ZNF143	0.069873	0.0569398	0.109885
GATA3	ZNF143	-0.00496914	0.0556117	0.4644
ZNF217	ZNF143	0.072138	0.0558655	0.0983032
PTEN	ZNF143	-0.0476842	0.0557148	0.196037
FOXK1	ZNF143	0.101392	0.0564433	0.0362194
AIRE	ZNF143	0.0347908	0.0551467	0.264061
ARID5A	ZNF143	-0.102551	0.055097	0.0313518
IRF3	ZNF143	0.0481874	0.054936	0.190201
ZNF319	ZNF143	-0.0363773	0.0547907	0.253367
TBX21	ZNF143	-0.0417902	0.0549472	0.223462
YBX1	ZNF143	0.0460544	0.0594499	0.219266
NFAT5	ZNF143	0.0457422	0.0553356	0.204223
HIVEP3	ZNF143	-0.0222605	0.0554654	0.344084
MYSM1	ZNF143	-0.0627019	0.0547154	0.125905
EPAS1	ZNF143	0.0757212	0.0554025	0.0858521
TET2	ZNF143	0.0738466	0.0546716	0.0883911
CLOCK	ZNF143	0.102705	0.0545018	0.0297527
BCL11B	ZNF143	0.0355147	0.054429	0.257041
DR1	ZNF143	0.226867	0.0553145	2.0532e-05
IRF9	ZNF143	0.0396233	0.0546091	0.234048
ZNF575	ZNF143	-0.0210021	0.0545171	0.35003
IKZF1	ZNF143	-0.0481057	0.054587	0.189087
ZFP3	ZNF143	-0.0581958	0.054561	0.143072
REL	ZNF143	0.0399433	0.0545265	0.231917
ATMIN	ZNF143	-0.00167675	0.0545167	0.487732
STAT3	ZNF143	-0.0491063	0.0551436	0.186594
ZNF708	ZNF143	0.0365609	0.0552247	0.253973
RORC	ZNF143	-0.0439861	0.0546502	0.210448
ELK4	ZNF143	0.00814383	0.0545834	0.440698
ZBTB24	ZNF143	0.00490279	0.0544366	0.464118
SON	ZNF143	-0.0178697	0.0541257	0.370643
NFE2L2	ZNF143	0.0463665	0.0544267	0.197133
BPTF	ZNF143	-0.0424543	0.0543714	0.217454
IRF7	ZNF143	-0.0698846	0.0546413	0.100454
EGR3	ZNF143	-0.00153846	0.0546182	0.488764
GFI1	ZNF143	-0.00117302	0.0554687	0.491564
TTF1	ZNF143	-0.0247664	0.0549853	0.326204
TCF3	ZNF143	-0.0689663	0.0545612	0.103112
YBX3	ZNF143	0.0182612	0.0563865	0.373023
ZNF341	ZNF143	0.111921	0.054906	0.0207542
SETDB1	ZNF143	0.0464973	0.0544385	0.196518
FOXP3	ZNF143	0.0321843	0.0556937	0.281672
ZNF655	ZNF143	0.00100535	0.0546557	0.492662
RFX5	ZNF143	0.0088387	0.054344	0.4354
ZBTB14	ZNF143	-0.0765195	0.0543847	0.079713
RELB	ZNF143	0.025155	0.055192	0.324277
AKAP8	ZNF143	0.0662122	0.0547627	0.113317
SP110	ZNF143	0.0042469	0.0545205	0.468956
POU2F1	ZNF143	0.0989514	0.0542001	0.03395
NFKB2	ZNF143	-0.0101438	0.0574856	0.429967
ZNF331	ZNF143	0.0404949	0.0544458	0.228509
BACH2	ZNF143	-0.0408746	0.0558395	0.232084
LCOR	ZNF143	0.0890127	0.0548337	0.0522604
IRF8	ZNF143	-0.00314279	0.05475	0.477112
SREBF1	ZNF143	-0.0135449	0.0549727	0.402689
RBCK1	ZNF143	0.0411396	0.0550785	0.227554
KLF9	ZNF143	0.0545538	0.0546121	0.158914
STAT2	ZNF143	-0.0640734	0.0547651	0.121007
NFE2L3	ZNF143	-0.0319352	0.0551071	0.281122
STAT1	ZNF143	0.0644653	0.0554087	0.122323
ZNF329	ZNF143	0.00381557	0.0545883	0.472138
TP53	ZNF143	0.0284189	0.0553922	0.303958
ZKSCAN1	ZNF143	0.0430025	0.0545286	0.215166
NFKB1	ZNF143	0.0980052	0.0543948	0.0357934
ZNF791	ZNF143	-0.00232434	0.0546292	0.483031
STAT5B	SLC52A2	0.0540849	0.0576712	0.17417
TNFAIP3	SLC52A2	0.037029	0.0588628	0.26465
MYB	SLC52A2	0.0804665	0.0577683	0.0818224
YY1	SLC52A2	0.0130163	0.0571352	0.409895
STAT5A	SLC52A2	0.0328421	0.0570998	0.282588
HIVEP2	SLC52A2	-0.0138272	0.0587008	0.40689
IRF2	SLC52A2	-0.0112924	0.0575432	0.42221
RELA	SLC52A2	0.0934993	0.057427	0.0517473
FOXP1	SLC52A2	0.067276	0.057142	0.119528
IL2RA	SLC52A2	0.153403	0.0591794	0.00476857
JAK3	SLC52A2	-0.070212	0.0570339	0.109151
IRF1	SLC52A2	-0.0914847	0.0586071	0.0592638
MED12	SLC52A2	0.104606	0.0577872	0.0351326
KMT2A	SLC52A2	-0.0781344	0.0569686	0.0851041
MBD2	SLC52A2	0.0156722	0.0575917	0.392763
ATXN7L3	SLC52A2	-0.0280131	0.0568423	0.311069
ETS1	SLC52A2	0.0492898	0.0575957	0.196057
IRF4	SLC52A2	0.0410213	0.0574898	0.237756
CBFB	SLC52A2	0.0120603	0.0628834	0.423954
KLF2	SLC52A2	0.117326	0.0587939	0.0229912
GATA3	SLC52A2	0.028551	0.0574341	0.309556
ZNF217	SLC52A2	0.032186	0.0576943	0.288466
PTEN	SLC52A2	0.0964526	0.0575445	0.0468554
FOXK1	SLC52A2	0.0240178	0.0582842	0.34014
AIRE	SLC52A2	0.00176947	0.0569576	0.487608
ARID5A	SLC52A2	-0.0563579	0.0569031	0.160985
IRF3	SLC52A2	-0.0136376	0.0567438	0.405035
ZNF319	SLC52A2	0.0362349	0.0565934	0.261
TBX21	SLC52A2	0.00204913	0.0567535	0.485599
YBX1	SLC52A2	-0.00924224	0.0613925	0.440168
NFAT5	SLC52A2	-0.00586999	0.0571553	0.4591
HIVEP3	SLC52A2	-0.0950631	0.057285	0.0485099
MYSM1	SLC52A2	-0.0144473	0.056517	0.399119
EPAS1	SLC52A2	-0.023688	0.0572194	0.339443
TET2	SLC52A2	0.0567506	0.0564718	0.157464
CLOCK	SLC52A2	-0.0288798	0.0562977	0.303981
BCL11B	SLC52A2	-0.00849433	0.0562234	0.439956
DR1	SLC52A2	-0.00548163	0.0571289	0.461779
IRF9	SLC52A2	0.0313256	0.0564072	0.289328
ZNF575	SLC52A2	0.0621673	0.0563128	0.134804
IKZF1	SLC52A2	0.0664331	0.0563853	0.119359
ZFP3	SLC52A2	0.121939	0.0563567	0.0152437
REL	SLC52A2	-0.0333121	0.0563246	0.277116
ATMIN	SLC52A2	0.00875874	0.0563127	0.438199
STAT3	SLC52A2	0.0452561	0.0569545	0.213423
ZNF708	SLC52A2	0.0894015	0.0570405	0.0585183
RORC	SLC52A2	-0.0725291	0.056451	0.0994286
ELK4	SLC52A2	0.00226155	0.0563834	0.484003
ZBTB24	SLC52A2	0.00449879	0.0562313	0.468117
SON	SLC52A2	0.016548	0.0559122	0.383629
NFE2L2	SLC52A2	0.0763793	0.0562204	0.0871418
BPTF	SLC52A2	-0.042432	0.0561648	0.224978
IRF7	SLC52A2	-0.0275201	0.0564403	0.312918
EGR3	SLC52A2	-0.02142	0.0564173	0.352095
GFI1	SLC52A2	-0.0508624	0.0572886	0.187316
TTF1	SLC52A2	0.0562956	0.0567929	0.160783
TCF3	SLC52A2	0.0537758	0.0563574	0.169993
YBX3	SLC52A2	-0.01656	0.0582332	0.388062
ZNF341	SLC52A2	-0.0149581	0.0567117	0.395984
SETDB1	SLC52A2	0.0566527	0.0562337	0.156859
FOXP3	SLC52A2	0.00628997	0.0575251	0.456465
ZNF655	SLC52A2	0.0711234	0.0564551	0.103867
RFX5	SLC52A2	-0.000102989	0.0561349	0.499268
ZBTB14	SLC52A2	-0.00908579	0.0561784	0.435759
RELB	SLC52A2	0.0075956	0.0570027	0.446998
AKAP8	SLC52A2	-0.0388779	0.0565641	0.245939
SP110	SLC52A2	0.0642617	0.0563163	0.126917
POU2F1	SLC52A2	-0.0866362	0.0559886	0.0608848
NFKB2	SLC52A2	0.0440736	0.0593651	0.228917
ZNF331	SLC52A2	-0.0522985	0.0562387	0.176202
BACH2	SLC52A2	-0.0882096	0.0576736	0.0630749
LCOR	SLC52A2	0.0492703	0.056638	0.192173
IRF8	SLC52A2	-0.0379088	0.0565506	0.251316
SREBF1	SLC52A2	-0.0281326	0.0567822	0.310142
RBCK1	SLC52A2	0.000420206	0.0568863	0.497053
KLF9	SLC52A2	0.0168936	0.0564143	0.382296
STAT2	SLC52A2	0.0530666	0.0565671	0.174092
NFE2L3	SLC52A2	0.0621727	0.0569207	0.137358
STAT1	SLC52A2	0.135808	0.0572276	0.0088194
ZNF329	SLC52A2	-0.0125557	0.0563848	0.411893
TP53	SLC52A2	-0.107555	0.0572152	0.0300655
ZKSCAN1	SLC52A2	0.0418193	0.0563241	0.228899
NFKB1	SLC52A2	-0.148744	0.0561889	0.004058
ZNF791	SLC52A2	0.0264081	0.0564285	0.319895
STAT5B	BTN3A2	-0.068138	0.0473619	0.0751222
TNFAIP3	BTN3A2	0.0965667	0.0484337	0.0230875
MYB	BTN3A2	0.0932121	0.0474551	0.0247526
YY1	BTN3A2	-0.0955298	0.0469025	0.0208363
STAT5A	BTN3A2	-0.0448809	0.0468833	0.16921
HIVEP2	BTN3A2	0.0971941	0.0482107	0.0218986
IRF2	BTN3A2	-0.0952954	0.0472514	0.0218596
RELA	BTN3A2	-0.00831508	0.0471377	0.42999
FOXP1	BTN3A2	-0.0011046	0.0468987	0.490605
IL2RA	BTN3A2	-0.00656382	0.0486559	0.446344
JAK3	BTN3A2	0.0720085	0.0468218	0.0620333
IRF1	BTN3A2	0.307594	0.0481532	8.41353e-11
MED12	BTN3A2	-0.0851953	0.0474699	0.0363488
KMT2A	BTN3A2	0.00761641	0.0467522	0.435295
MBD2	BTN3A2	0.0668904	0.0473022	0.078665
ATXN7L3	BTN3A2	0.121395	0.046647	0.00462856
ETS1	BTN3A2	0.0310604	0.0473057	0.255723
IRF4	BTN3A2	-0.0224109	0.0472196	0.317533
CBFB	BTN3A2	-0.065951	0.0519147	0.101976
KLF2	BTN3A2	0.13203	0.0483282	0.00314808
GATA3	BTN3A2	0.0052791	0.0471611	0.455436
ZNF217	BTN3A2	-0.0918523	0.0473831	0.026281
PTEN	BTN3A2	0.0520104	0.0472346	0.135424
FOXK1	BTN3A2	0.00407211	0.0478977	0.466124
AIRE	BTN3A2	-0.0423067	0.0467533	0.182762
ARID5A	BTN3A2	-0.0503848	0.046723	0.140434
IRF3	BTN3A2	-0.0192301	0.0465615	0.339802
ZNF319	BTN3A2	0.0246936	0.0464395	0.297454
TBX21	BTN3A2	-0.0581097	0.0465776	0.106091
YBX1	BTN3A2	0.350914	0.050434	1.72696e-12
NFAT5	BTN3A2	-0.0604957	0.0469043	0.0985656
HIVEP3	BTN3A2	-0.063662	0.0470298	0.0879238
MYSM1	BTN3A2	-0.065137	0.0463707	0.0800551
EPAS1	BTN3A2	-0.0276741	0.0469786	0.277904
TET2	BTN3A2	-0.0139723	0.0463332	0.381493
CLOCK	BTN3A2	-0.0220475	0.0461845	0.316547
BCL11B	BTN3A2	-0.0306105	0.0461198	0.253436
DR1	BTN3A2	0.183973	0.0469028	4.38293e-05
IRF9	BTN3A2	-0.0252443	0.0462804	0.292717
ZNF575	BTN3A2	-0.0526184	0.0462	0.127367
IKZF1	BTN3A2	0.0539403	0.0462587	0.121796
ZFP3	BTN3A2	-0.0548175	0.0462429	0.117924
REL	BTN3A2	-0.00371144	0.0462008	0.467986
ATMIN	BTN3A2	0.0365103	0.0461988	0.21468
STAT3	BTN3A2	0.00102201	0.0467505	0.491279
ZNF708	BTN3A2	-0.0169257	0.0468111	0.358835
RORC	BTN3A2	-0.0682965	0.0463102	0.0701386
ELK4	BTN3A2	-0.0340044	0.0462485	0.231092
ZBTB24	BTN3A2	-0.0399959	0.046126	0.192943
SON	BTN3A2	0.00207156	0.0458556	0.481984
NFE2L2	BTN3A2	-0.0685519	0.04612	0.0685891
BPTF	BTN3A2	0.0104657	0.0460676	0.410141
IRF7	BTN3A2	0.0431304	0.0463083	0.17583
EGR3	BTN3A2	-0.0336398	0.0462854	0.233677
GFI1	BTN3A2	-0.0186465	0.0470323	0.345882
TTF1	BTN3A2	0.0437717	0.0466099	0.173838
TCF3	BTN3A2	-0.0749936	0.046241	0.0524232
YBX3	BTN3A2	-0.0385569	0.0478216	0.210045
ZNF341	BTN3A2	-0.0531766	0.0465398	0.126601
SETDB1	BTN3A2	-0.0238248	0.0461264	0.302749
FOXP3	BTN3A2	0.0413865	0.0472076	0.190327
ZNF655	BTN3A2	-0.0431832	0.0463208	0.1756
RFX5	BTN3A2	0.0948578	0.0460503	0.0197053
ZBTB14	BTN3A2	0.0117943	0.0460795	0.398993
RELB	BTN3A2	-0.13975	0.0467977	0.00141201
AKAP8	BTN3A2	0.00660848	0.0464174	0.443394
SP110	BTN3A2	0.0449143	0.0462033	0.1655
POU2F1	BTN3A2	-0.0447369	0.0459198	0.164969
NFKB2	BTN3A2	0.0555424	0.0487645	0.127353
ZNF331	BTN3A2	-0.0465254	0.0461416	0.156651
BACH2	BTN3A2	0.0120721	0.0473387	0.399355
LCOR	BTN3A2	-0.0621014	0.0464753	0.0907381
IRF8	BTN3A2	-0.0245932	0.0464079	0.298079
SREBF1	BTN3A2	-0.0543896	0.0465905	0.121525
RBCK1	BTN3A2	-0.0535716	0.0466987	0.125655
KLF9	BTN3A2	-0.0157238	0.0462688	0.36699
STAT2	BTN3A2	-0.0125223	0.0464169	0.393665
NFE2L3	BTN3A2	0.0478789	0.0467053	0.152651
STAT1	BTN3A2	0.235827	0.0469774	2.58341e-07
ZNF329	BTN3A2	-0.0562936	0.0462658	0.111851
TP53	BTN3A2	-0.0371229	0.0469469	0.214547
ZKSCAN1	BTN3A2	-0.0378281	0.0462125	0.206517
NFKB1	BTN3A2	-0.0391021	0.0460881	0.198102
ZNF791	BTN3A2	-0.00671296	0.0462957	0.442355
STAT5B	DELE1	0.0683729	0.0551925	0.107708
TNFAIP3	DELE1	0.0821124	0.0563603	0.0725695
MYB	DELE1	-0.0290361	0.0552895	0.299734
YY1	DELE1	0.0598974	0.0546738	0.13664
STAT5A	DELE1	-0.010659	0.0546428	0.42267
HIVEP2	DELE1	-0.0202879	0.0561788	0.359001
IRF2	DELE1	0.014872	0.0550683	0.393555
RELA	DELE1	-0.00330801	0.0549517	0.475999
FOXP1	DELE1	0.00404074	0.0546776	0.470544
IL2RA	DELE1	0.0298208	0.0566522	0.299311
JAK3	DELE1	0.0618901	0.0545776	0.128401
IRF1	DELE1	-0.0115375	0.0560948	0.418521
MED12	DELE1	0.0001032	0.0553073	0.499256
KMT2A	DELE1	-0.0102025	0.0545105	0.425765
MBD2	DELE1	-0.0836961	0.055118	0.0644455
ATXN7L3	DELE1	-0.142951	0.0543892	0.00429064
ETS1	DELE1	-0.031865	0.055122	0.281605
IRF4	DELE1	-0.0101131	0.055021	0.427083
CBFB	DELE1	0.114705	0.0602611	0.0284897
KLF2	DELE1	0.0860564	0.0562803	0.0631237
GATA3	DELE1	-0.0237776	0.0549637	0.332651
ZNF217	DELE1	0.143151	0.0552152	0.0047627
PTEN	DELE1	0.0616451	0.0550643	0.131461
FOXK1	DELE1	0.0150533	0.0557886	0.393647
AIRE	DELE1	-0.0819936	0.0545029	0.0662406
ARID5A	DELE1	-0.0544826	0.0544549	0.158532
IRF3	DELE1	-0.145354	0.0542934	0.00371197
ZNF319	DELE1	-0.104022	0.0541499	0.0273657
TBX21	DELE1	-0.0154825	0.0543051	0.387783
YBX1	DELE1	0.105645	0.058759	0.036093
NFAT5	DELE1	0.0459551	0.0546887	0.200369
HIVEP3	DELE1	0.0383943	0.0548184	0.241842
MYSM1	DELE1	-0.0378543	0.054075	0.241954
EPAS1	DELE1	-0.0240316	0.0547564	0.330374
TET2	DELE1	-0.0734655	0.0540317	0.0869664
CLOCK	DELE1	-0.0491176	0.0538634	0.180913
BCL11B	DELE1	-0.11759	0.0537912	0.0144059
DR1	DELE1	0.135999	0.0546694	0.0064294
IRF9	DELE1	-0.0262124	0.0539699	0.313595
ZNF575	DELE1	-0.039569	0.0538787	0.23135
IKZF1	DELE1	0.0247578	0.0539478	0.323145
ZFP3	DELE1	-0.0246963	0.0539227	0.323478
REL	DELE1	-0.00118167	0.0538874	0.491252
ATMIN	DELE1	0.0210046	0.0538783	0.348323
STAT3	DELE1	0.0211525	0.0544997	0.348963
ZNF708	DELE1	0.0796003	0.0545792	0.07236
RORC	DELE1	-0.119361	0.0540101	0.0135535
ELK4	DELE1	-0.0140846	0.0539435	0.397008
ZBTB24	DELE1	-0.0263936	0.0537986	0.311855
SON	DELE1	0.0533215	0.0534908	0.159422
NFE2L2	DELE1	-0.00671371	0.0537891	0.450335
BPTF	DELE1	-0.0856485	0.0537339	0.055475
IRF7	DELE1	0.0764047	0.0540018	0.0785556
EGR3	DELE1	0.0322622	0.0539786	0.275025
GFI1	DELE1	0.0718289	0.0548217	0.0950594
TTF1	DELE1	0.0492184	0.0543428	0.182546
TCF3	DELE1	-0.0447005	0.0539227	0.20356
YBX3	DELE1	0.00778612	0.0557298	0.444444
ZNF341	DELE1	-0.128132	0.0542641	0.00910635
SETDB1	DELE1	0.10452	0.0538005	0.0260244
FOXP3	DELE1	0.0900079	0.0550426	0.0509995
ZNF655	DELE1	-0.0262491	0.054016	0.313501
RFX5	DELE1	0.0141872	0.0537074	0.395829
ZBTB14	DELE1	0.0217611	0.0537471	0.342783
RELB	DELE1	0.067748	0.0545481	0.107121
AKAP8	DELE1	-0.0425777	0.0541224	0.215731
SP110	DELE1	-0.0144636	0.0538822	0.394184
POU2F1	DELE1	0.0479872	0.0535644	0.185159
NFKB2	DELE1	0.0494946	0.0568172	0.191844
ZNF331	DELE1	0.0442162	0.0538085	0.205615
BACH2	DELE1	-0.00428249	0.0551874	0.469073
LCOR	DELE1	0.0629912	0.0541924	0.122544
IRF8	DELE1	-0.0516383	0.05411	0.16996
SREBF1	DELE1	-0.0310531	0.0543295	0.283807
RBCK1	DELE1	-0.0846723	0.0544357	0.0599189
KLF9	DELE1	0.0755392	0.0539716	0.0808152
STAT2	DELE1	0.0527131	0.0541245	0.165048
NFE2L3	DELE1	-0.0143059	0.0544623	0.396401
STAT1	DELE1	-0.0322649	0.0547621	0.277869
ZNF329	DELE1	-0.0919317	0.0539496	0.0441879
TP53	DELE1	-0.0224436	0.0547441	0.340913
ZKSCAN1	DELE1	-0.0727855	0.0538904	0.0884085
NFKB1	DELE1	-0.0614135	0.0537572	0.126639
ZNF791	DELE1	-0.00191601	0.0539896	0.485845
STAT5B	DHCR7	-0.0327938	0.0506545	0.258686
TNFAIP3	DHCR7	-0.126175	0.0517705	0.0074009
MYB	DHCR7	-0.141337	0.0507499	0.00267669
YY1	DHCR7	0.101253	0.0501693	0.0217839
STAT5A	DHCR7	0.0558279	0.0501456	0.132786
HIVEP2	DHCR7	0.0381005	0.0515613	0.229973
IRF2	DHCR7	0.115203	0.050538	0.0113177
RELA	DHCR7	0.0397951	0.0504224	0.214988
FOXP1	DHCR7	-0.0308878	0.0501683	0.269052
IL2RA	DHCR7	0.0278084	0.0520205	0.296475
JAK3	DHCR7	0.00759924	0.0500822	0.439698
IRF1	DHCR7	0.0182871	0.0514934	0.361244
MED12	DHCR7	0.000809663	0.0507659	0.493638
KMT2A	DHCR7	0.0577742	0.0500131	0.124008
MBD2	DHCR7	0.173426	0.0505888	0.000303858
ATXN7L3	DHCR7	-0.0246654	0.0499011	0.310552
ETS1	DHCR7	-0.0495572	0.0505926	0.163658
IRF4	DHCR7	-0.0643831	0.0505003	0.101171
CBFB	DHCR7	-0.11718	0.0554355	0.0172656
KLF2	DHCR7	-0.0807066	0.0516739	0.0591623
GATA3	DHCR7	-0.107214	0.0504416	0.016772
ZNF217	DHCR7	0.0388569	0.0506764	0.22161
PTEN	DHCR7	-0.191628	0.0505259	7.45163e-05
FOXK1	DHCR7	0.0656297	0.051217	0.100026
AIRE	DHCR7	0.030825	0.050011	0.268827
ARID5A	DHCR7	-0.0739455	0.0499737	0.069478
IRF3	DHCR7	-0.104245	0.049811	0.0181833
ZNF319	DHCR7	0.0636971	0.04968	0.0998953
TBX21	DHCR7	-0.0373519	0.0498256	0.226732
YBX1	DHCR7	-0.00361755	0.0539354	0.473262
NFAT5	DHCR7	-0.0722873	0.0501761	0.0748385
HIVEP3	DHCR7	-0.103758	0.0503042	0.0195744
MYSM1	DHCR7	-0.0877604	0.0496084	0.0384417
EPAS1	DHCR7	-0.0334545	0.0502485	0.252775
TET2	DHCR7	0.0124799	0.0495684	0.400609
CLOCK	DHCR7	-0.121055	0.0494113	0.00714376
BCL11B	DHCR7	-0.0600701	0.0493433	0.111728
DR1	DHCR7	-0.0141258	0.0501678	0.389137
IRF9	DHCR7	0.0136114	0.0495119	0.391692
ZNF575	DHCR7	-0.0122653	0.0494268	0.402009
IKZF1	DHCR7	0.0396685	0.0494899	0.211407
ZFP3	DHCR7	-0.00423362	0.0494704	0.465901
REL	DHCR7	0.0856822	0.0494306	0.0415136
ATMIN	DHCR7	-0.106948	0.0494259	0.0152394
STAT3	DHCR7	0.0240404	0.0500079	0.315353
ZNF708	DHCR7	0.0179253	0.0500761	0.360186
RORC	DHCR7	0.0453147	0.0495458	0.1802
ELK4	DHCR7	0.0455668	0.0494818	0.178557
ZBTB24	DHCR7	0.00772041	0.04935	0.437842
SON	DHCR7	0.0145235	0.0490634	0.38361
NFE2L2	DHCR7	-0.0273059	0.0493426	0.289997
BPTF	DHCR7	-0.00869787	0.0492887	0.429963
IRF7	DHCR7	0.0821432	0.0495415	0.0486519
EGR3	DHCR7	-0.0364542	0.0495183	0.230812
GFI1	DHCR7	0.126288	0.0503069	0.0060307
TTF1	DHCR7	0.151941	0.0498601	0.00115439
TCF3	DHCR7	0.115934	0.0494692	0.00955052
YBX3	DHCR7	0.0122423	0.0511468	0.405415
ZNF341	DHCR7	-0.0391826	0.0497863	0.215636
SETDB1	DHCR7	-0.0193889	0.0493509	0.347205
FOXP3	DHCR7	-0.0822623	0.0505007	0.0516635
ZNF655	DHCR7	-0.0320047	0.0495547	0.25919
RFX5	DHCR7	-0.000494456	0.0492678	0.495996
ZBTB14	DHCR7	0.0224482	0.0493012	0.324437
RELB	DHCR7	0.0411745	0.0500559	0.205376
AKAP8	DHCR7	0.0359899	0.0496557	0.234291
SP110	DHCR7	-0.0153584	0.0494302	0.378011
POU2F1	DHCR7	0.00948594	0.0491317	0.423451
NFKB2	DHCR7	0.0345868	0.0521511	0.2536
ZNF331	DHCR7	-0.0150113	0.0493635	0.380527
BACH2	DHCR7	0.101687	0.0506379	0.0223154
LCOR	DHCR7	0.0661149	0.0497186	0.0917952
IRF8	DHCR7	0.078505	0.049645	0.0569018
SREBF1	DHCR7	0.0695276	0.0498429	0.0815177
RBCK1	DHCR7	0.123949	0.0499511	0.00654324
KLF9	DHCR7	0.0485706	0.0495051	0.163266
STAT2	DHCR7	-0.036715	0.0496562	0.229837
NFE2L3	DHCR7	-0.00240918	0.0499653	0.480772
STAT1	DHCR7	0.0225701	0.05025	0.326659
ZNF329	DHCR7	-0.000965108	0.049495	0.492221
TP53	DHCR7	-0.0395799	0.0502238	0.215328
ZKSCAN1	DHCR7	0.0445113	0.0494391	0.183974
NFKB1	DHCR7	-0.0419034	0.0493105	0.197722
ZNF791	DHCR7	-0.0444424	0.0495289	0.184779
STAT5B	FNDC3B	0.061163	0.0519439	0.119502
TNFAIP3	FNDC3B	-0.0280185	0.0530758	0.298786
MYB	FNDC3B	-0.0587039	0.05204	0.129649
YY1	FNDC3B	0.0574163	0.051449	0.132214
STAT5A	FNDC3B	0.0577746	0.0514233	0.13061
HIVEP2	FNDC3B	0.0435095	0.0528734	0.205282
IRF2	FNDC3B	-0.0652837	0.0518252	0.103891
RELA	FNDC3B	0.0818587	0.0517091	0.0567036
FOXP1	FNDC3B	-0.0175042	0.0514493	0.366845
IL2RA	FNDC3B	-0.122884	0.0533372	0.010614
JAK3	FNDC3B	0.0735163	0.0513593	0.0761564
IRF1	FNDC3B	-0.0657986	0.0528012	0.106353
MED12	FNDC3B	-0.373106	0.0520565	3.8236e-13
KMT2A	FNDC3B	-0.114748	0.0512906	0.0126364
MBD2	FNDC3B	-0.0397226	0.0518758	0.22192
ATXN7L3	FNDC3B	0.0634171	0.051176	0.107636
ETS1	FNDC3B	0.0562895	0.0518797	0.138961
IRF4	FNDC3B	-0.0592646	0.0517849	0.126221
CBFB	FNDC3B	-0.0250365	0.0568098	0.329713
KLF2	FNDC3B	0.0761957	0.0529834	0.075202
GATA3	FNDC3B	-0.00433537	0.0517265	0.466602
ZNF217	FNDC3B	0.0233417	0.0519661	0.326654
PTEN	FNDC3B	-0.0180167	0.0518152	0.364029
FOXK1	FNDC3B	0.0119926	0.0525163	0.409683
AIRE	FNDC3B	0.0276891	0.0512871	0.294639
ARID5A	FNDC3B	-0.0102907	0.0512469	0.420425
IRF3	FNDC3B	0.0329443	0.0510842	0.259495
ZNF319	FNDC3B	0.0398194	0.0509496	0.217241
TBX21	FNDC3B	0.0161375	0.0510981	0.376072
YBX1	FNDC3B	-0.118861	0.0553062	0.0158117
NFAT5	FNDC3B	0.00256273	0.0514579	0.48014
HIVEP3	FNDC3B	0.0261667	0.0515867	0.305994
MYSM1	FNDC3B	0.00283672	0.0508771	0.477768
EPAS1	FNDC3B	0.148247	0.0515292	0.00200772
TET2	FNDC3B	0.0490867	0.0508361	0.167126
CLOCK	FNDC3B	0.108146	0.0506757	0.0164182
BCL11B	FNDC3B	-0.0473967	0.0506065	0.174489
DR1	FNDC3B	0.00556826	0.0514467	0.456905
IRF9	FNDC3B	0.0562421	0.0507781	0.134016
ZNF575	FNDC3B	-0.0176578	0.0506913	0.363792
IKZF1	FNDC3B	0.0115492	0.050756	0.410001
ZFP3	FNDC3B	0.105879	0.050735	0.0184487
REL	FNDC3B	0.0442421	0.0506963	0.191416
ATMIN	FNDC3B	0.0119402	0.0506904	0.406891
STAT3	FNDC3B	0.00524215	0.051284	0.459292
ZNF708	FNDC3B	0.047914	0.0513552	0.175412
RORC	FNDC3B	0.0777905	0.0508137	0.0628976
ELK4	FNDC3B	0.0147079	0.0507489	0.385978
ZBTB24	FNDC3B	0.0283172	0.0506134	0.287917
SON	FNDC3B	0.0159603	0.0503207	0.375556
NFE2L2	FNDC3B	0.0267468	0.0506054	0.298564
BPTF	FNDC3B	-0.0836289	0.0505511	0.049029
IRF7	FNDC3B	0.0213271	0.0508084	0.337332
EGR3	FNDC3B	0.0457414	0.0507851	0.183878
GFI1	FNDC3B	-0.0280593	0.0515896	0.293257
TTF1	FNDC3B	-0.0614216	0.0511334	0.114837
TCF3	FNDC3B	0.0116371	0.0507341	0.409289
YBX3	FNDC3B	0.042138	0.052449	0.210869
ZNF341	FNDC3B	0.007793	0.0510582	0.439345
SETDB1	FNDC3B	0.0153145	0.0506146	0.381108
FOXP3	FNDC3B	0.124843	0.0517909	0.00796472
ZNF655	FNDC3B	0.00519919	0.0508219	0.459258
RFX5	FNDC3B	-0.0289382	0.0505287	0.283421
ZBTB14	FNDC3B	0.0220066	0.0505638	0.3317
RELB	FNDC3B	-0.144435	0.0513322	0.00244843
AKAP8	FNDC3B	-0.0350026	0.0509244	0.245933
SP110	FNDC3B	0.0169292	0.0506947	0.36921
POU2F1	FNDC3B	0.0586002	0.0503905	0.122431
NFKB2	FNDC3B	-0.0281854	0.0534771	0.299078
ZNF331	FNDC3B	-0.0179023	0.050626	0.361812
BACH2	FNDC3B	-0.0192505	0.0519303	0.355431
LCOR	FNDC3B	-0.0360552	0.0509893	0.239748
IRF8	FNDC3B	-0.0561261	0.0509133	0.135147
SREBF1	FNDC3B	-0.124429	0.0511172	0.00746272
RBCK1	FNDC3B	-0.0138485	0.0512252	0.393447
KLF9	FNDC3B	-0.0861334	0.0507735	0.0449029
STAT2	FNDC3B	-0.0703832	0.0509254	0.0834727
NFE2L3	FNDC3B	0.081197	0.0512426	0.0565333
STAT1	FNDC3B	-0.0575972	0.0515318	0.131847
ZNF329	FNDC3B	-0.0280826	0.0507603	0.29005
TP53	FNDC3B	0.036146	0.0515078	0.241415
ZKSCAN1	FNDC3B	0.035318	0.0507034	0.243039
NFKB1	FNDC3B	0.0747205	0.0505733	0.069775
ZNF791	FNDC3B	-0.0254138	0.0507959	0.308428
STAT5B	MAP4K5	-0.0466757	0.0518756	0.184124
TNFAIP3	MAP4K5	0.0235102	0.0530066	0.32869
MYB	MAP4K5	-0.124062	0.0519717	0.00849092
YY1	MAP4K5	-0.0715712	0.0513812	0.0818183
STAT5A	MAP4K5	-0.044928	0.0513556	0.19083
HIVEP2	MAP4K5	0.0961795	0.0528039	0.0342694
IRF2	MAP4K5	0.012729	0.051757	0.402865
RELA	MAP4K5	-0.0291116	0.0516409	0.286468
FOXP1	MAP4K5	-0.0987761	0.0513814	0.0272771
IL2RA	MAP4K5	-0.0401967	0.0532674	0.225238
JAK3	MAP4K5	0.0631543	0.0512917	0.10911
IRF1	MAP4K5	0.0247819	0.0527319	0.319192
MED12	MAP4K5	-0.31501	0.0519881	6.83729e-10
KMT2A	MAP4K5	0.0163271	0.0512229	0.37496
MBD2	MAP4K5	0.0356119	0.0518076	0.24592
ATXN7L3	MAP4K5	-0.141475	0.0511084	0.00281884
ETS1	MAP4K5	-0.166286	0.0518115	0.000664956
IRF4	MAP4K5	-0.0951371	0.0517168	0.0329152
CBFB	MAP4K5	0.0854563	0.0567371	0.0660104
KLF2	MAP4K5	0.0396287	0.052914	0.226951
GATA3	MAP4K5	0.0211171	0.0516584	0.34135
ZNF217	MAP4K5	-0.0408252	0.0518978	0.215745
PTEN	MAP4K5	-0.0806193	0.0517469	0.059622
FOXK1	MAP4K5	0.0297622	0.0524475	0.285198
AIRE	MAP4K5	-0.0351426	0.0512194	0.246319
ARID5A	MAP4K5	-0.0925852	0.0511794	0.035223
IRF3	MAP4K5	-0.0791501	0.0510167	0.0603963
ZNF319	MAP4K5	0.0715014	0.0508824	0.0799765
TBX21	MAP4K5	-0.00121176	0.0510306	0.490528
YBX1	MAP4K5	-0.0402235	0.0552336	0.233232
NFAT5	MAP4K5	-0.0359576	0.05139	0.242057
HIVEP3	MAP4K5	-0.00997497	0.0515187	0.423237
MYSM1	MAP4K5	-0.00736687	0.0508098	0.44236
EPAS1	MAP4K5	-0.0517447	0.0514614	0.157327
TET2	MAP4K5	0.0352086	0.0507689	0.243996
CLOCK	MAP4K5	0.051434	0.0506087	0.154741
BCL11B	MAP4K5	-0.0359238	0.0505396	0.238603
DR1	MAP4K5	-0.156776	0.051379	0.00113899
IRF9	MAP4K5	-0.019395	0.050711	0.351059
ZNF575	MAP4K5	-0.0416746	0.0506243	0.205193
IKZF1	MAP4K5	-0.0660498	0.0506889	0.0962803
ZFP3	MAP4K5	-0.0271142	0.050668	0.296278
REL	MAP4K5	0.0513638	0.0506292	0.15517
ATMIN	MAP4K5	0.00639807	0.0506234	0.449713
STAT3	MAP4K5	-0.0826712	0.0512163	0.0532467
ZNF708	MAP4K5	-0.0437326	0.0512874	0.196914
RORC	MAP4K5	-0.041556	0.0507465	0.206423
ELK4	MAP4K5	0.0146232	0.0506818	0.38647
ZBTB24	MAP4K5	0.0198316	0.0505464	0.347402
SON	MAP4K5	-0.00902332	0.0502541	0.428751
NFE2L2	MAP4K5	-0.0138423	0.0505385	0.392082
BPTF	MAP4K5	0.0332728	0.0504842	0.254924
IRF7	MAP4K5	-0.0701374	0.0507412	0.0834466
EGR3	MAP4K5	-0.0919925	0.050718	0.0348539
GFI1	MAP4K5	-0.00262663	0.0515216	0.47967
TTF1	MAP4K5	-0.0169985	0.051066	0.369615
TCF3	MAP4K5	-0.00291424	0.0506671	0.477066
YBX3	MAP4K5	0.00855874	0.05238	0.435103
ZNF341	MAP4K5	0.0479502	0.0509908	0.173514
SETDB1	MAP4K5	-0.0606689	0.0505476	0.115025
FOXP3	MAP4K5	0.000269716	0.0517225	0.49792
ZNF655	MAP4K5	0.0817099	0.0507547	0.0537101
RFX5	MAP4K5	-0.084868	0.0504619	0.0463015
ZBTB14	MAP4K5	-0.0352017	0.0504969	0.242868
RELB	MAP4K5	-0.0307976	0.0512646	0.274
AKAP8	MAP4K5	0.0986757	0.0508572	0.0261746
SP110	MAP4K5	0.0711558	0.0506277	0.0799404
POU2F1	MAP4K5	0.0407338	0.0503238	0.209133
NFKB2	MAP4K5	0.0534303	0.0534069	0.158549
ZNF331	MAP4K5	-0.0426677	0.0505591	0.199357
BACH2	MAP4K5	-0.0408746	0.0518619	0.215306
LCOR	MAP4K5	0.0559991	0.050922	0.135731
IRF8	MAP4K5	-0.0630695	0.0508461	0.107414
SREBF1	MAP4K5	-0.0138315	0.0510497	0.393218
RBCK1	MAP4K5	0.00402434	0.0511577	0.468649
KLF9	MAP4K5	0.0622325	0.0507063	0.109853
STAT2	MAP4K5	0.0429297	0.0508581	0.199305
NFE2L3	MAP4K5	-0.078336	0.051175	0.0629158
STAT1	MAP4K5	0.152334	0.0514639	0.00153812
ZNF329	MAP4K5	0.0866292	0.0506932	0.0437357
TP53	MAP4K5	0.00676633	0.0514397	0.447674
ZKSCAN1	MAP4K5	-0.0657022	0.0506364	0.0972247
NFKB1	MAP4K5	-0.0848357	0.0505064	0.0465076
ZNF791	MAP4K5	-0.00428101	0.0507287	0.466373
STAT5B	RPL35A	0.0593459	0.0396588	0.0672731
TNFAIP3	RPL35A	-0.0521895	0.040607	0.0993553
MYB	RPL35A	-0.0109962	0.0397439	0.391015
YY1	RPL35A	-0.321322	0.039264	1.37702e-16
STAT5A	RPL35A	0.0495525	0.0392534	0.103407
HIVEP2	RPL35A	0.0297787	0.0403713	0.230372
IRF2	RPL35A	0.0315073	0.0395635	0.212908
RELA	RPL35A	-0.0401533	0.0394583	0.154431
FOXP1	RPL35A	-0.0171983	0.0392556	0.330653
IL2RA	RPL35A	0.094176	0.0407724	0.0104497
JAK3	RPL35A	-0.100975	0.0391978	0.00499683
IRF1	RPL35A	0.00260843	0.0403338	0.474218
MED12	RPL35A	0.190325	0.0397559	8.45076e-07
KMT2A	RPL35A	-0.0336308	0.0391304	0.195045
MBD2	RPL35A	-0.0436758	0.039612	0.135103
ATXN7L3	RPL35A	-0.227616	0.0390416	2.76976e-09
ETS1	RPL35A	-0.172311	0.0396147	6.81748e-06
IRF4	RPL35A	-0.0591577	0.0395429	0.0673219
CBFB	RPL35A	-0.150499	0.0436185	0.000279938
KLF2	RPL35A	-0.158856	0.0404909	4.36818e-05
GATA3	RPL35A	-0.0222364	0.0394877	0.286676
ZNF217	RPL35A	0.130077	0.039678	0.000522132
PTEN	RPL35A	0.0893855	0.0395397	0.0118904
FOXK1	RPL35A	-0.181824	0.0401254	2.92968e-06
AIRE	RPL35A	0.0208159	0.0391371	0.297408
ARID5A	RPL35A	0.0230362	0.03912	0.277978
IRF3	RPL35A	0.00357988	0.038968	0.463402
ZNF319	RPL35A	-0.0337399	0.0388666	0.192671
TBX21	RPL35A	0.0173334	0.0389857	0.328301
YBX1	RPL35A	0.11806	0.0422384	0.00259436
NFAT5	RPL35A	-0.144191	0.0392575	0.000119884
HIVEP3	RPL35A	-0.0171577	0.0393729	0.3315
MYSM1	RPL35A	0.246114	0.0388058	1.13245e-10
EPAS1	RPL35A	-0.0093055	0.0393316	0.406487
TET2	RPL35A	0.0267793	0.0387741	0.244893
CLOCK	RPL35A	-0.0809563	0.0386465	0.0180948
BCL11B	RPL35A	0.0758562	0.0385902	0.0246676
DR1	RPL35A	0.309129	0.0392673	1.73911e-15
IRF9	RPL35A	0.0267706	0.0387301	0.244717
ZNF575	RPL35A	-0.006989	0.0386613	0.428272
IKZF1	RPL35A	0.039083	0.0387099	0.156335
ZFP3	RPL35A	-0.0204377	0.0387008	0.298717
REL	RPL35A	0.0143264	0.0386569	0.355466
ATMIN	RPL35A	0.0167554	0.0386596	0.332359
STAT3	RPL35A	0.044087	0.0391348	0.129968
ZNF708	RPL35A	0.0177707	0.0391801	0.325071
RORC	RPL35A	-0.0902225	0.0387515	0.0099499
ELK4	RPL35A	0.00821008	0.0386966	0.415989
ZBTB24	RPL35A	7.46462e-05	0.0385954	0.499228
SON	RPL35A	-0.0465689	0.0383645	0.112402
NFE2L2	RPL35A	0.0347951	0.038592	0.183631
BPTF	RPL35A	0.0716333	0.0385442	0.031551
IRF7	RPL35A	-0.0280326	0.0387538	0.234732
EGR3	RPL35A	-0.0227929	0.0387324	0.278108
GFI1	RPL35A	0.0103214	0.0393747	0.39661
TTF1	RPL35A	0.0259875	0.0390129	0.252665
TCF3	RPL35A	-0.0154763	0.0386979	0.344606
YBX3	RPL35A	0.00579874	0.0400426	0.442429
ZNF341	RPL35A	0.0349799	0.0389523	0.184588
SETDB1	RPL35A	-0.0456295	0.0385948	0.11855
FOXP3	RPL35A	-0.0395614	0.0395106	0.158345
ZNF655	RPL35A	0.0914976	0.0387645	0.00912901
RFX5	RPL35A	0.0558084	0.038534	0.073768
ZBTB14	RPL35A	0.00573442	0.0385546	0.440881
RELB	RPL35A	-0.000721299	0.0391784	0.492656
AKAP8	RPL35A	-0.00218239	0.0388493	0.477601
SP110	RPL35A	0.0311921	0.0386642	0.209907
POU2F1	RPL35A	-0.0852477	0.038419	0.013247
NFKB2	RPL35A	-0.173516	0.0408387	1.0746e-05
ZNF331	RPL35A	-0.0358785	0.0386138	0.176402
BACH2	RPL35A	0.0664817	0.0396256	0.0466983
LCOR	RPL35A	-0.087622	0.0388962	0.0121386
IRF8	RPL35A	0.0277826	0.0388423	0.237222
SREBF1	RPL35A	0.0253432	0.0389908	0.257853
RBCK1	RPL35A	-0.00102824	0.0390939	0.489508
KLF9	RPL35A	-0.0558433	0.0387106	0.074569
STAT2	RPL35A	-0.0375411	0.0388471	0.166927
NFE2L3	RPL35A	-0.0645018	0.0390875	0.0494519
STAT1	RPL35A	-0.180427	0.0393256	2.23725e-06
ZNF329	RPL35A	0.00176673	0.03872	0.481803
TP53	RPL35A	-0.0112981	0.0392895	0.386842
ZKSCAN1	RPL35A	-0.000433078	0.0386735	0.495533
NFKB1	RPL35A	-0.0704506	0.0385618	0.0338536
ZNF791	RPL35A	0.0635325	0.0387416	0.0505125
STAT5B	ENSG00000272316	-0.0266803	0.0553887	0.315012
TNFAIP3	ENSG00000272316	0.0544991	0.0565585	0.167627
MYB	ENSG00000272316	0.00474229	0.0554857	0.465944
YY1	ENSG00000272316	0.0972908	0.0548686	0.0381011
STAT5A	ENSG00000272316	-0.0165853	0.0548373	0.381156
HIVEP2	ENSG00000272316	0.0342029	0.0563784	0.272036
IRF2	ENSG00000272316	0.0417694	0.0552642	0.224881
RELA	ENSG00000272316	-0.0186747	0.0551476	0.367444
FOXP1	ENSG00000272316	-0.0263783	0.0548726	0.315358
IL2RA	ENSG00000272316	-0.068873	0.0568523	0.112864
JAK3	ENSG00000272316	-0.0156034	0.054772	0.387869
IRF1	ENSG00000272316	-0.0563212	0.0562937	0.158537
MED12	ENSG00000272316	-0.0373317	0.0555036	0.250601
KMT2A	ENSG00000272316	0.0407808	0.054705	0.227995
MBD2	ENSG00000272316	0.0020259	0.0553138	0.485392
ATXN7L3	ENSG00000272316	-0.0157497	0.0545833	0.386465
ETS1	ENSG00000272316	-0.000495949	0.0553178	0.496423
IRF4	ENSG00000272316	-0.0486845	0.0552164	0.188969
CBFB	ENSG00000272316	0.0884641	0.060469	0.0717385
KLF2	ENSG00000272316	0.065349	0.0564793	0.123627
GATA3	ENSG00000272316	-0.0552991	0.0551592	0.158042
ZNF217	ENSG00000272316	0.0999852	0.0554114	0.0355832
PTEN	ENSG00000272316	0.0258087	0.0552606	0.320237
FOXK1	ENSG00000272316	0.0761742	0.0559862	0.0868217
AIRE	ENSG00000272316	-0.0197725	0.0546972	0.358866
ARID5A	ENSG00000272316	0.000166026	0.0546486	0.498788
IRF3	ENSG00000272316	0.00148596	0.0544873	0.489122
ZNF319	ENSG00000272316	-0.100938	0.0543433	0.0316265
TBX21	ENSG00000272316	-0.00584932	0.0544989	0.457264
YBX1	ENSG00000272316	0.0438044	0.0589675	0.228784
NFAT5	ENSG00000272316	0.0410937	0.0548839	0.227007
HIVEP3	ENSG00000272316	0.0429395	0.0550136	0.217541
MYSM1	ENSG00000272316	0.0351713	0.0542683	0.25846
EPAS1	ENSG00000272316	0.0202037	0.0549514	0.356562
TET2	ENSG00000272316	-0.0326424	0.0542248	0.273593
CLOCK	ENSG00000272316	0.0252411	0.054056	0.32027
BCL11B	ENSG00000272316	0.0565168	0.0539837	0.147567
DR1	ENSG00000272316	-0.101363	0.054864	0.0323356
IRF9	ENSG00000272316	0.0066531	0.0541627	0.451119
ZNF575	ENSG00000272316	-0.0131938	0.0540713	0.403612
IKZF1	ENSG00000272316	-0.00141603	0.0541407	0.489567
ZFP3	ENSG00000272316	-0.0238117	0.0541153	0.329962
REL	ENSG00000272316	-0.0480793	0.0540802	0.186992
ATMIN	ENSG00000272316	-0.0353795	0.0540709	0.256454
STAT3	ENSG00000272316	0.054105	0.054694	0.161275
ZNF708	ENSG00000272316	-0.0155494	0.0547739	0.38825
RORC	ENSG00000272316	-0.0571337	0.0542032	0.145926
ELK4	ENSG00000272316	-0.0581206	0.0541366	0.141503
ZBTB24	ENSG00000272316	-0.0720024	0.0539911	0.0911679
SON	ENSG00000272316	0.0498036	0.0536824	0.17677
NFE2L2	ENSG00000272316	0.0265393	0.0539815	0.311488
BPTF	ENSG00000272316	-0.0401102	0.0539262	0.228499
IRF7	ENSG00000272316	0.0529404	0.0541948	0.164321
EGR3	ENSG00000272316	-0.00346654	0.0541716	0.474488
GFI1	ENSG00000272316	-0.016874	0.0550169	0.379534
TTF1	ENSG00000272316	-0.040881	0.0545366	0.226746
TCF3	ENSG00000272316	0.0463353	0.0541153	0.195935
YBX3	ENSG00000272316	0.083817	0.055928	0.0669809
ZNF341	ENSG00000272316	-0.127618	0.0544578	0.00955348
SETDB1	ENSG00000272316	0.00439407	0.053993	0.467569
FOXP3	ENSG00000272316	0.105597	0.0552391	0.0279614
ZNF655	ENSG00000272316	-0.0628381	0.054209	0.123191
RFX5	ENSG00000272316	-0.0801473	0.0538995	0.0685103
ZBTB14	ENSG00000272316	-0.0377071	0.0539395	0.242256
RELB	ENSG00000272316	-0.129521	0.0547424	0.00899031
AKAP8	ENSG00000272316	-0.210264	0.0543156	5.41591e-05
SP110	ENSG00000272316	0.191196	0.0540748	0.000203288
POU2F1	ENSG00000272316	0.0443259	0.0537562	0.204807
NFKB2	ENSG00000272316	-0.035823	0.0570189	0.264915
ZNF331	ENSG00000272316	-0.0400816	0.0540008	0.228971
BACH2	ENSG00000272316	0.0028469	0.0553841	0.479502
LCOR	ENSG00000272316	-0.0114446	0.0543859	0.416665
IRF8	ENSG00000272316	-0.117602	0.0543031	0.0151684
SREBF1	ENSG00000272316	-0.124336	0.0545236	0.0112915
RBCK1	ENSG00000272316	-0.0478498	0.0546297	0.190544
KLF9	ENSG00000272316	-0.0696758	0.0541649	0.099158
STAT2	ENSG00000272316	-0.0202831	0.0543178	0.354419
NFE2L3	ENSG00000272316	-0.0268859	0.0546569	0.311394
STAT1	ENSG00000272316	-0.024889	0.0549572	0.325317
ZNF329	ENSG00000272316	-0.0795077	0.0541423	0.070985
TP53	ENSG00000272316	0.133369	0.0549397	0.00760042
ZKSCAN1	ENSG00000272316	-0.0842712	0.054083	0.0595951
NFKB1	ENSG00000272316	-0.0754757	0.0539496	0.0809059
ZNF791	ENSG00000272316	-0.0383654	0.0541826	0.239449
STAT5B	MAML2	-0.0862387	0.0499525	0.0421364
TNFAIP3	MAML2	-0.0506848	0.0510595	0.160438
MYB	MAML2	-0.252718	0.0500475	2.21407e-07
YY1	MAML2	0.119789	0.0494727	0.00773223
STAT5A	MAML2	-0.00738481	0.04945	0.440643
HIVEP2	MAML2	0.0954583	0.0508469	0.030234
IRF2	MAML2	0.106552	0.0498373	0.0162586
RELA	MAML2	0.0175714	0.0497219	0.361897
FOXP1	MAML2	-0.0423418	0.0494711	0.196029
IL2RA	MAML2	-0.218684	0.0513034	1.01044e-05
JAK3	MAML2	-0.0257205	0.049387	0.301254
IRF1	MAML2	0.0367596	0.0507814	0.23457
MED12	MAML2	-0.149039	0.0500632	0.00145539
KMT2A	MAML2	0.0494104	0.0493177	0.158201
MBD2	MAML2	-0.0221905	0.0498881	0.32823
ATXN7L3	MAML2	0.0301708	0.0492071	0.269893
ETS1	MAML2	0.0253171	0.0498918	0.305923
IRF4	MAML2	-0.0252762	0.0498008	0.305886
CBFB	MAML2	-0.0187122	0.0546861	0.36611
KLF2	MAML2	0.0976277	0.0509608	0.0276991
GATA3	MAML2	-0.0618926	0.0497422	0.106701
ZNF217	MAML2	-0.29229	0.0499743	2.4754e-09
PTEN	MAML2	0.118675	0.049824	0.00861198
FOXK1	MAML2	-0.0571637	0.0505094	0.128871
AIRE	MAML2	-0.0900277	0.0493163	0.0339616
ARID5A	MAML2	-0.0133671	0.0492806	0.393101
IRF3	MAML2	-0.0360674	0.049118	0.231382
ZNF319	MAML2	-0.000221884	0.0489889	0.498193
TBX21	MAML2	0.0310405	0.0491329	0.26377
YBX1	MAML2	0.0483993	0.0531889	0.181424
NFAT5	MAML2	0.037068	0.0494783	0.226875
HIVEP3	MAML2	-0.0256495	0.049606	0.302555
MYSM1	MAML2	0.049014	0.0489179	0.15818
EPAS1	MAML2	-0.0274837	0.0495513	0.289566
TET2	MAML2	-0.0428402	0.0488784	0.190389
CLOCK	MAML2	0.0881999	0.048723	0.0351301
BCL11B	MAML2	-0.17243	0.0486558	0.000197152
DR1	MAML2	-0.0408059	0.0494716	0.204733
IRF9	MAML2	-0.0148026	0.0488227	0.380872
ZNF575	MAML2	-0.030381	0.0487386	0.266529
IKZF1	MAML2	-0.105354	0.0488007	0.0154303
ZFP3	MAML2	0.0277963	0.0487821	0.284405
REL	MAML2	0.00956193	0.0487417	0.422236
ATMIN	MAML2	-0.043284	0.0487376	0.187243
STAT3	MAML2	-0.036155	0.0493133	0.231728
ZNF708	MAML2	-0.0710977	0.0493798	0.0749601
RORC	MAML2	-0.031402	0.0488557	0.260193
ELK4	MAML2	0.0513048	0.0487922	0.146516
ZBTB24	MAML2	-0.00827283	0.0486623	0.432503
SON	MAML2	-0.00333678	0.0483792	0.472506
NFE2L2	MAML2	-0.0158956	0.0486552	0.371948
BPTF	MAML2	0.0358478	0.0486017	0.230384
IRF7	MAML2	0.00192024	0.0488519	0.484323
EGR3	MAML2	-0.0339048	0.0488288	0.243728
GFI1	MAML2	-0.0214627	0.0496086	0.332638
TTF1	MAML2	-0.0729255	0.049167	0.0690078
TCF3	MAML2	0.0399652	0.0487807	0.206312
YBX3	MAML2	0.0668798	0.0504378	0.0924221
ZNF341	MAML2	-0.0110402	0.0490939	0.411037
SETDB1	MAML2	-0.0472788	0.0486631	0.165637
FOXP3	MAML2	-0.0522101	0.0497984	0.147221
ZNF655	MAML2	-0.0880874	0.048865	0.0357202
RFX5	MAML2	0.0913099	0.0485816	0.030087
ZBTB14	MAML2	-0.0236441	0.048614	0.313354
RELB	MAML2	-0.0161341	0.0493612	0.371888
AKAP8	MAML2	0.00820329	0.0489651	0.433475
SP110	MAML2	-0.00513751	0.048742	0.458028
POU2F1	MAML2	0.049781	0.0484466	0.152082
NFKB2	MAML2	0.0290551	0.0514291	0.286053
ZNF331	MAML2	-0.0198273	0.0486763	0.341883
BACH2	MAML2	0.0392751	0.0499344	0.215777
LCOR	MAML2	-0.0805089	0.0490269	0.0502808
IRF8	MAML2	-0.00181597	0.0489547	0.485205
SREBF1	MAML2	-0.0226939	0.0491492	0.322136
RBCK1	MAML2	-0.025359	0.0492576	0.303338
KLF9	MAML2	-0.0184038	0.0488148	0.353082
STAT2	MAML2	0.172504	0.0489654	0.000213354
NFE2L3	MAML2	-0.0149583	0.0492701	0.380717
STAT1	MAML2	0.00490958	0.0495521	0.460538
ZNF329	MAML2	0.000842197	0.0488063	0.493116
TP53	MAML2	-0.0279488	0.0495249	0.286262
ZKSCAN1	MAML2	0.000476105	0.048751	0.496104
NFKB1	MAML2	-0.0137116	0.0486231	0.388973
ZNF791	MAML2	-0.0434419	0.0488393	0.186871
STAT5B	CD6	-0.0547292	0.044772	0.110779
TNFAIP3	CD6	0.014844	0.0458054	0.372943
MYB	CD6	-0.114149	0.044863	0.00547359
YY1	CD6	0.0525387	0.0443337	0.117994
STAT5A	CD6	0.000229285	0.0443177	0.497936
HIVEP2	CD6	-0.0227165	0.0455751	0.309087
IRF2	CD6	-0.0530303	0.0446665	0.117564
RELA	CD6	0.0628335	0.044555	0.0792335
FOXP1	CD6	0.129311	0.044328	0.00176629
IL2RA	CD6	-0.0224572	0.0460072	0.312731
JAK3	CD6	0.0381465	0.044258	0.194368
IRF1	CD6	0.00687374	0.045525	0.439993
MED12	CD6	0.24232	0.0448768	3.33822e-08
KMT2A	CD6	0.192994	0.0441886	6.28364e-06
MBD2	CD6	-0.142901	0.0447169	0.000697488
ATXN7L3	CD6	0.241335	0.0440889	2.20207e-08
ETS1	CD6	-0.0531424	0.0447201	0.117351
IRF4	CD6	0.0240072	0.0446389	0.295355
CBFB	CD6	0.285993	0.0491345	2.93155e-09
KLF2	CD6	0.142421	0.0456948	0.000914149
GATA3	CD6	0.0566909	0.044581	0.101751
ZNF217	CD6	0.0286601	0.0447927	0.261139
PTEN	CD6	-0.200308	0.0446467	3.62008e-06
FOXK1	CD6	0.104514	0.0452857	0.0105028
AIRE	CD6	-0.000901373	0.0441919	0.491863
ARID5A	CD6	0.00243323	0.0441665	0.478033
IRF3	CD6	-0.0559297	0.0440072	0.101878
ZNF319	CD6	-0.084443	0.0438921	0.0271851
TBX21	CD6	-0.00186261	0.0440241	0.483126
YBX1	CD6	0.21107	0.0476792	4.78004e-06
NFAT5	CD6	0.0492568	0.0443323	0.133267
HIVEP3	CD6	-0.0493908	0.044455	0.133278
MYSM1	CD6	-0.0931218	0.0438259	0.0168011
EPAS1	CD6	0.0188523	0.0444072	0.335589
TET2	CD6	-0.158714	0.0437903	0.000144817
CLOCK	CD6	-0.0467796	0.0436485	0.14192
BCL11B	CD6	-0.134459	0.0435866	0.00101821
DR1	CD6	-0.0593671	0.0443352	0.090277
IRF9	CD6	-0.0264486	0.0437405	0.272699
ZNF575	CD6	0.0623949	0.0436639	0.0765048
IKZF1	CD6	-0.0298723	0.0437192	0.247216
ZFP3	CD6	-0.0844674	0.0437058	0.0266407
REL	CD6	-0.0368956	0.0436626	0.199051
ATMIN	CD6	-0.00072495	0.0436625	0.493376
STAT3	CD6	0.0337273	0.0441892	0.222658
ZNF708	CD6	-0.0130446	0.0442444	0.384061
RORC	CD6	0.00987995	0.0437673	0.410702
ELK4	CD6	-0.0235889	0.0437077	0.294703
ZBTB24	CD6	0.056787	0.0435924	0.096342
SON	CD6	0.032326	0.043335	0.227847
NFE2L2	CD6	0.061355	0.0435874	0.07962
BPTF	CD6	0.125089	0.0435362	0.00203153
IRF7	CD6	0.0179191	0.043767	0.341116
EGR3	CD6	0.0368267	0.0437445	0.199933
GFI1	CD6	0.0302001	0.0444572	0.248472
TTF1	CD6	-0.091499	0.0440547	0.0189035
TCF3	CD6	-0.0116692	0.0437035	0.394731
YBX3	CD6	-0.02482	0.0452061	0.291489
ZNF341	CD6	-0.0270342	0.0439877	0.269414
SETDB1	CD6	0.0241015	0.0435924	0.290171
FOXP3	CD6	-0.0133879	0.0446187	0.382069
ZNF655	CD6	-0.0801201	0.0437789	0.0336169
RFX5	CD6	0.0332624	0.0435216	0.222352
ZBTB14	CD6	0.0203457	0.0435477	0.320177
RELB	CD6	0.0861044	0.0442355	0.0257974
AKAP8	CD6	0.0527448	0.0438717	0.114633
SP110	CD6	0.0274982	0.0436671	0.264438
POU2F1	CD6	0.0663902	0.043396	0.0630245
NFKB2	CD6	0.0124531	0.0461002	0.39353
ZNF331	CD6	0.022111	0.0436092	0.306069
BACH2	CD6	0.0516892	0.0447447	0.124003
LCOR	CD6	0.0635668	0.0439259	0.0739292
IRF8	CD6	0.038339	0.0438632	0.191043
SREBF1	CD6	0.0459797	0.0440341	0.1482
RBCK1	CD6	0.0638332	0.0441412	0.0740728
KLF9	CD6	0.00202626	0.0437256	0.48152
STAT2	CD6	-0.0396913	0.0438706	0.182802
NFE2L3	CD6	0.0444779	0.0441428	0.156825
STAT1	CD6	0.0363676	0.0444042	0.206389
ZNF329	CD6	0.0720923	0.0437275	0.0496075
TP53	CD6	0.0838174	0.0443711	0.0294453
ZKSCAN1	CD6	0.0518576	0.0436764	0.117552
NFKB1	CD6	0.0664346	0.0435558	0.0635952
ZNF791	CD6	-0.00980246	0.0437544	0.411366
STAT5B	EIF4G3	-0.0688883	0.0466247	0.06977
TNFAIP3	EIF4G3	0.000875947	0.0476859	0.492672
MYB	EIF4G3	-0.0412058	0.0467174	0.188882
YY1	EIF4G3	0.333377	0.0461712	2.59105e-13
STAT5A	EIF4G3	0.00368252	0.046153	0.468202
HIVEP2	EIF4G3	0.0604979	0.0474606	0.101208
IRF2	EIF4G3	0.0531586	0.0465156	0.126559
RELA	EIF4G3	-0.00091551	0.0464025	0.492129
FOXP1	EIF4G3	-0.0297726	0.0461669	0.259499
IL2RA	EIF4G3	0.0274857	0.0479022	0.283056
JAK3	EIF4G3	-0.034799	0.046092	0.225127
IRF1	EIF4G3	-0.0147326	0.0474052	0.377984
MED12	EIF4G3	-0.0210579	0.0467319	0.326135
KMT2A	EIF4G3	-0.0582829	0.0460224	0.102684
MBD2	EIF4G3	0.166789	0.0465663	0.000170652
ATXN7L3	EIF4G3	-0.195587	0.0459188	1.02488e-05
ETS1	EIF4G3	0.0204559	0.0465698	0.330239
IRF4	EIF4G3	-0.0877102	0.0464851	0.0295905
CBFB	EIF4G3	-0.0855269	0.0511244	0.0471716
KLF2	EIF4G3	-0.0831768	0.0475788	0.0402157
GATA3	EIF4G3	-0.0729075	0.0464267	0.0581635
ZNF217	EIF4G3	0.0623824	0.0466458	0.0905519
PTEN	EIF4G3	-0.0844815	0.0464979	0.0346172
FOXK1	EIF4G3	-0.0791796	0.0471544	0.0465607
AIRE	EIF4G3	0.0418349	0.0460242	0.181681
ARID5A	EIF4G3	-0.0688167	0.0459953	0.0673049
IRF3	EIF4G3	-0.0178436	0.0458343	0.348524
ZNF319	EIF4G3	-0.0128715	0.0457143	0.389139
TBX21	EIF4G3	-0.146118	0.0458507	0.000719235
YBX1	EIF4G3	-0.123373	0.0496499	0.00648024
NFAT5	EIF4G3	0.00666805	0.0461721	0.442586
HIVEP3	EIF4G3	0.0419301	0.0462969	0.182553
MYSM1	EIF4G3	0.14252	0.0456462	0.0008973
EPAS1	EIF4G3	0.0292438	0.0462467	0.263581
TET2	EIF4G3	0.0351092	0.0456093	0.220714
CLOCK	EIF4G3	0.0191126	0.0454625	0.337095
BCL11B	EIF4G3	0.0382945	0.0453986	0.19947
DR1	EIF4G3	0.18289	0.0461719	3.7309e-05
IRF9	EIF4G3	-0.0189338	0.0455573	0.33885
ZNF575	EIF4G3	0.0365444	0.045478	0.210825
IKZF1	EIF4G3	-0.000130236	0.0455357	0.498859
ZFP3	EIF4G3	0.020824	0.0455206	0.323669
REL	EIF4G3	-0.113175	0.0454782	0.00641296
ATMIN	EIF4G3	-0.0827678	0.0454767	0.0343792
STAT3	EIF4G3	-0.037867	0.0460214	0.205307
ZNF708	EIF4G3	-0.0973731	0.0460804	0.0172956
RORC	EIF4G3	0.084805	0.0455862	0.0314201
ELK4	EIF4G3	0.0137559	0.0455251	0.381265
ZBTB24	EIF4G3	0.0335779	0.0454047	0.229794
SON	EIF4G3	-0.0265042	0.0451379	0.278541
NFE2L2	EIF4G3	-0.078227	0.045399	0.0424352
BPTF	EIF4G3	-0.10596	0.0453469	0.00972866
IRF7	EIF4G3	-0.0762461	0.0455848	0.047201
EGR3	EIF4G3	0.0541457	0.045562	0.117339
GFI1	EIF4G3	-0.0182503	0.0462993	0.346724
TTF1	EIF4G3	0.070131	0.0458825	0.0631952
TCF3	EIF4G3	-0.00465001	0.0455186	0.459316
YBX3	EIF4G3	0.0689294	0.0470771	0.0715724
ZNF341	EIF4G3	-0.0806608	0.0458133	0.0391494
SETDB1	EIF4G3	0.0298809	0.045405	0.255237
FOXP3	EIF4G3	-0.0622478	0.0464706	0.0902023
ZNF655	EIF4G3	-0.0652115	0.0455972	0.0763349
RFX5	EIF4G3	-0.0201802	0.0453304	0.328095
ZBTB14	EIF4G3	0.00449147	0.0453586	0.460561
RELB	EIF4G3	-0.11159	0.0460683	0.00771171
AKAP8	EIF4G3	-0.0103075	0.0456927	0.410763
SP110	EIF4G3	0.0266655	0.0454813	0.278838
POU2F1	EIF4G3	0.0018511	0.0452013	0.483667
NFKB2	EIF4G3	0.110588	0.0480062	0.0106218
ZNF331	EIF4G3	0.00905038	0.0454207	0.421031
BACH2	EIF4G3	-0.0287045	0.0466003	0.268956
LCOR	EIF4G3	-0.0385831	0.0457496	0.199515
IRF8	EIF4G3	0.00023126	0.0456835	0.49798
SREBF1	EIF4G3	0.00640562	0.0458628	0.444461
RBCK1	EIF4G3	-0.0387604	0.0459707	0.199571
KLF9	EIF4G3	0.00361317	0.0455447	0.468384
STAT2	EIF4G3	-0.0202304	0.045692	0.328971
NFE2L3	EIF4G3	0.00291749	0.0459758	0.474701
STAT1	EIF4G3	0.182122	0.0462449	4.10453e-05
ZNF329	EIF4G3	0.00502798	0.0455432	0.456046
TP53	EIF4G3	-0.0147554	0.0462136	0.374755
ZKSCAN1	EIF4G3	-0.020006	0.0454905	0.330047
NFKB1	EIF4G3	0.0263114	0.0453671	0.280969
ZNF791	EIF4G3	0.0528382	0.0455722	0.123138
STAT5B	FBXO30	-0.0500933	0.0596135	0.20037
TNFAIP3	FBXO30	0.0846505	0.0608213	0.081993
MYB	FBXO30	-0.0024624	0.0597102	0.483553
YY1	FBXO30	-0.0157478	0.0590643	0.39488
STAT5A	FBXO30	-0.00867497	0.0590253	0.441578
HIVEP2	FBXO30	0.0414984	0.0606768	0.247011
IRF2	FBXO30	-0.0231596	0.0594825	0.348508
RELA	FBXO30	-0.0152521	0.0593671	0.398624
FOXP1	FBXO30	0.0249667	0.0590738	0.336281
IL2RA	FBXO30	-0.0801975	0.0611582	0.0948761
JAK3	FBXO30	0.062507	0.0589591	0.144532
IRF1	FBXO30	0.056247	0.060575	0.176561
MED12	FBXO30	-0.0769513	0.05973	0.0988176
KMT2A	FBXO30	-0.0421773	0.0588954	0.236953
MBD2	FBXO30	0.0798272	0.0595299	0.0899669
ATXN7L3	FBXO30	0.0141648	0.0587653	0.404762
ETS1	FBXO30	-0.0578934	0.0595338	0.165414
IRF4	FBXO30	0.109927	0.0594241	0.0321656
CBFB	FBXO30	0.0698055	0.0649313	0.141172
KLF2	FBXO30	0.0305185	0.0607621	0.307742
GATA3	FBXO30	-0.0375912	0.05937	0.263312
ZNF217	FBXO30	-0.0658449	0.0596368	0.134775
PTEN	FBXO30	0.0342892	0.0594884	0.282172
FOXK1	FBXO30	0.0297212	0.0602389	0.310869
AIRE	FBXO30	0.0315547	0.0588817	0.296014
ARID5A	FBXO30	0.0423057	0.0588218	0.236003
IRF3	FBXO30	-0.109588	0.0586648	0.0308786
ZNF319	FBXO30	0.11465	0.058509	0.0250252
TBX21	FBXO30	-0.032803	0.0586727	0.288052
YBX1	FBXO30	0.0198102	0.0634554	0.377448
NFAT5	FBXO30	0.0913364	0.0590889	0.0610829
HIVEP3	FBXO30	-0.0737478	0.0592181	0.1065
MYSM1	FBXO30	0.0739749	0.0584316	0.102755
EPAS1	FBXO30	-0.0109499	0.0591497	0.426567
TET2	FBXO30	-0.0736287	0.058385	0.103638
CLOCK	FBXO30	0.0226057	0.0582065	0.348871
BCL11B	FBXO30	-0.0612436	0.0581306	0.146044
DR1	FBXO30	-0.0709536	0.0590566	0.114788
IRF9	FBXO30	0.00167474	0.0583181	0.488545
ZNF575	FBXO30	0.0251266	0.0582213	0.333027
IKZF1	FBXO30	-0.0128816	0.0582964	0.412559
ZFP3	FBXO30	0.0356077	0.0582649	0.270555
REL	FBXO30	-0.0859182	0.0582357	0.0700589
ATMIN	FBXO30	-0.0183891	0.0582214	0.376059
STAT3	FBXO30	0.0355603	0.0588785	0.272935
ZNF708	FBXO30	-0.00426682	0.05897	0.471159
RORC	FBXO30	-0.0208737	0.0583649	0.360306
ELK4	FBXO30	0.0254764	0.0582967	0.331051
ZBTB24	FBXO30	0.0794964	0.0581388	0.085757
SON	FBXO30	0.0640326	0.0578112	0.134014
NFE2L2	FBXO30	0.0606282	0.0581269	0.148467
BPTF	FBXO30	-0.0181181	0.0580711	0.377521
IRF7	FBXO30	0.131772	0.0583521	0.0119659
EGR3	FBXO30	0.00183411	0.0583294	0.487458
GFI1	FBXO30	0.0718679	0.0592219	0.112463
TTF1	FBXO30	-0.0313831	0.0587135	0.296493
TCF3	FBXO30	-0.0231722	0.0582663	0.345427
YBX3	FBXO30	-0.0458487	0.0601947	0.223128
ZNF341	FBXO30	-0.0556045	0.0586304	0.171465
SETDB1	FBXO30	0.0375145	0.0581417	0.259391
FOXP3	FBXO30	0.0964904	0.0594711	0.0523508
ZNF655	FBXO30	-0.0355513	0.0583674	0.271231
RFX5	FBXO30	-0.0302183	0.0580384	0.301301
ZBTB14	FBXO30	0.0943408	0.058085	0.0521681
RELB	FBXO30	0.0113539	0.0589264	0.423605
AKAP8	FBXO30	0.0493617	0.0584782	0.199305
SP110	FBXO30	-0.00509165	0.0582248	0.465158
POU2F1	FBXO30	-0.0366871	0.0578898	0.263125
NFKB2	FBXO30	0.0541924	0.0613611	0.188572
ZNF331	FBXO30	0.0699985	0.0581441	0.114318
BACH2	FBXO30	0.0559254	0.0596222	0.174123
LCOR	FBXO30	0.0459222	0.0585553	0.216445
IRF8	FBXO30	0.0352677	0.0584638	0.273175
SREBF1	FBXO30	0.0108741	0.0587052	0.426523
RBCK1	FBXO30	0.0587142	0.0588071	0.159038
KLF9	FBXO30	0.0277725	0.0583298	0.316991
STAT2	FBXO30	0.0219991	0.0584821	0.353396
NFE2L3	FBXO30	-0.00402533	0.0588481	0.472733
STAT1	FBXO30	0.00446582	0.0591599	0.469914
ZNF329	FBXO30	0.0535084	0.0582941	0.179334
TP53	FBXO30	-0.00883854	0.0591525	0.440611
ZKSCAN1	FBXO30	0.0266819	0.0582321	0.323405
NFKB1	FBXO30	0.0240658	0.0580957	0.339348
ZNF791	FBXO30	0.0140614	0.0583407	0.404769
STAT5B	MED22	0.0656896	0.0581602	0.129352
TNFAIP3	MED22	0.0347855	0.0593561	0.278922
MYB	MED22	-0.0209739	0.0582572	0.359415
YY1	MED22	-0.082364	0.0576208	0.0764426
STAT5A	MED22	-0.0623419	0.0575846	0.13949
HIVEP2	MED22	-0.0445787	0.0591983	0.225713
IRF2	MED22	-0.0371273	0.0580314	0.261158
RELA	MED22	0.0484758	0.0579154	0.201293
FOXP1	MED22	-0.0154936	0.0576283	0.394021
IL2RA	MED22	0.00558543	0.0596777	0.462716
JAK3	MED22	-0.0487418	0.0575186	0.198384
IRF1	MED22	-0.070445	0.0591026	0.116648
MED12	MED22	0.0476433	0.0582764	0.20681
KMT2A	MED22	0.0617069	0.0574536	0.141405
MBD2	MED22	0.00925698	0.0580797	0.436683
ATXN7L3	MED22	0.00676196	0.0573264	0.453051
ETS1	MED22	-0.00588247	0.0580837	0.459666
IRF4	MED22	-0.00961548	0.0579768	0.434137
CBFB	MED22	-0.0162315	0.0633996	0.398968
KLF2	MED22	-0.140995	0.0592895	0.00870169
GATA3	MED22	-0.044561	0.0579215	0.220847
ZNF217	MED22	-0.0281938	0.0581834	0.313992
PTEN	MED22	-0.0111096	0.0580338	0.424093
FOXK1	MED22	0.0269549	0.0587764	0.32326
AIRE	MED22	0.0525482	0.057442	0.180147
ARID5A	MED22	-0.0474134	0.0573861	0.20434
IRF3	MED22	-0.144286	0.0572273	0.00584658
ZNF319	MED22	-0.0422633	0.0570756	0.229505
TBX21	MED22	0.0217692	0.0572366	0.351848
YBX1	MED22	0.0267178	0.061912	0.333036
NFAT5	MED22	0.0535583	0.057642	0.176404
HIVEP3	MED22	0.0599732	0.0577716	0.14961
MYSM1	MED22	-0.0389958	0.0569989	0.24694
EPAS1	MED22	0.0356544	0.0577054	0.268331
TET2	MED22	-0.102141	0.0569534	0.0364536
CLOCK	MED22	-0.12423	0.0567782	0.0143354
BCL11B	MED22	-0.0545171	0.0567035	0.168165
DR1	MED22	-0.0268785	0.0576142	0.32042
IRF9	MED22	-0.0450963	0.0568882	0.213971
ZNF575	MED22	0.0260294	0.0567932	0.323362
IKZF1	MED22	0.00556706	0.0568663	0.461007
ZFP3	MED22	-0.0614158	0.056837	0.139947
REL	MED22	-0.0131017	0.0568056	0.408797
ATMIN	MED22	-0.0732556	0.0567931	0.0985485
STAT3	MED22	-0.0384837	0.0574388	0.251431
ZNF708	MED22	-0.0348874	0.0575262	0.272105
RORC	MED22	-0.0857619	0.0569328	0.065986
ELK4	MED22	-0.105716	0.056865	0.0315081
ZBTB24	MED22	0.0521055	0.0567114	0.179105
SON	MED22	0.0396062	0.0563902	0.241228
NFE2L2	MED22	-0.00917895	0.0567003	0.435698
BPTF	MED22	0.0246887	0.0566446	0.331472
IRF7	MED22	-0.0348125	0.0569216	0.270405
EGR3	MED22	-0.0919396	0.0568986	0.0530635
GFI1	MED22	0.0723953	0.0577753	0.105094
TTF1	MED22	-0.00843665	0.0572764	0.441449
TCF3	MED22	0.0202034	0.0568379	0.361124
YBX3	MED22	-0.0263749	0.058727	0.326676
ZNF341	MED22	0.0120507	0.0571947	0.416562
SETDB1	MED22	0.0261825	0.056714	0.322163
FOXP3	MED22	-0.00713054	0.058015	0.45109
ZNF655	MED22	0.0291919	0.0569365	0.304077
RFX5	MED22	-0.000369024	0.056614	0.4974
ZBTB14	MED22	0.0755652	0.0566583	0.0911513
RELB	MED22	-0.00592762	0.057487	0.458937
AKAP8	MED22	0.0853892	0.0570459	0.0672159
SP110	MED22	0.00186208	0.0567967	0.486923
POU2F1	MED22	-0.0847154	0.0564672	0.0667736
NFKB2	MED22	-0.0650054	0.0598677	0.13878
ZNF331	MED22	-0.0515503	0.0567183	0.181706
BACH2	MED22	0.0176334	0.0581641	0.380882
LCOR	MED22	-0.0204933	0.0571206	0.359882
IRF8	MED22	0.0608777	0.0570322	0.142889
SREBF1	MED22	-0.0480779	0.0572663	0.20058
RBCK1	MED22	0.0713161	0.0573699	0.106917
KLF9	MED22	0.013133	0.0568964	0.408726
STAT2	MED22	0.0295697	0.0570492	0.302118
NFE2L3	MED22	0.0415727	0.0574059	0.234475
STAT1	MED22	-0.0411021	0.057714	0.23818
ZNF329	MED22	0.0943766	0.0568654	0.0484927
TP53	MED22	0.0133143	0.0577029	0.408758
ZKSCAN1	MED22	0.029034	0.0568044	0.304632
NFKB1	MED22	0.14603	0.0566688	0.00498464
ZNF791	MED22	-0.0230701	0.0569098	0.342599
STAT5B	PGAP1	0.0402589	0.0479998	0.20081
TNFAIP3	PGAP1	-0.00295024	0.0490806	0.476034
MYB	PGAP1	-0.0820475	0.0480936	0.0440043
YY1	PGAP1	0.0337963	0.0475353	0.23855
STAT5A	PGAP1	-0.00105271	0.0475153	0.491162
HIVEP2	PGAP1	0.0867877	0.0488599	0.0378453
IRF2	PGAP1	-0.0652827	0.0478881	0.0864046
RELA	PGAP1	-0.01666	0.0477739	0.363648
FOXP1	PGAP1	-0.00199863	0.047532	0.48323
IL2RA	PGAP1	0.0727474	0.049308	0.0700569
JAK3	PGAP1	0.117583	0.0474534	0.00660841
IRF1	PGAP1	0.0534393	0.0488005	0.136746
MED12	PGAP1	-0.00256229	0.0481085	0.478762
KMT2A	PGAP1	0.0687	0.0473838	0.0735487
MBD2	PGAP1	0.18456	0.047939	5.90844e-05
ATXN7L3	PGAP1	0.0995739	0.0472773	0.017595
ETS1	PGAP1	0.117163	0.0479426	0.00726626
IRF4	PGAP1	0.0417574	0.0478553	0.191447
CBFB	PGAP1	-0.303965	0.0525981	3.75687e-09
KLF2	PGAP1	-0.0895397	0.0489767	0.0337589
GATA3	PGAP1	-0.0620145	0.0477967	0.0972355
ZNF217	PGAP1	-0.0540649	0.0480212	0.130113
PTEN	PGAP1	0.138741	0.0478722	0.00187681
FOXK1	PGAP1	-0.0368087	0.048541	0.224135
AIRE	PGAP1	-0.00842826	0.0473844	0.429413
ARID5A	PGAP1	0.0974301	0.0473528	0.0198173
IRF3	PGAP1	-0.0260969	0.0471909	0.290129
ZNF319	PGAP1	0.0707523	0.0470671	0.0663909
TBX21	PGAP1	-0.0263049	0.0472068	0.288686
YBX1	PGAP1	-0.0842102	0.0511125	0.0497228
NFAT5	PGAP1	-0.0628127	0.047538	0.0931983
HIVEP3	PGAP1	0.0967316	0.0476641	0.0212067
MYSM1	PGAP1	0.139997	0.0469978	0.00144691
EPAS1	PGAP1	0.0515909	0.0476121	0.139278
TET2	PGAP1	0.154992	0.0469598	0.00048254
CLOCK	PGAP1	-0.101987	0.0468095	0.0146743
BCL11B	PGAP1	0.0739862	0.0467441	0.0567346
DR1	PGAP1	-0.101995	0.0475353	0.01595
IRF9	PGAP1	0.0369773	0.0469063	0.215254
ZNF575	PGAP1	0.0294299	0.046825	0.264835
IKZF1	PGAP1	-0.0516614	0.0468845	0.135256
ZFP3	PGAP1	0.0136824	0.046868	0.385169
REL	PGAP1	-0.0610092	0.0468263	0.0963074
ATMIN	PGAP1	-0.0234161	0.0468238	0.308506
STAT3	PGAP1	-0.065694	0.0473815	0.0827983
ZNF708	PGAP1	0.0444166	0.0474435	0.174585
RORC	PGAP1	-0.0134956	0.0469369	0.386855
ELK4	PGAP1	-0.000668935	0.0468747	0.494307
ZBTB24	PGAP1	-0.140113	0.0467504	0.0013631
SON	PGAP1	-0.0442791	0.0464768	0.170368
NFE2L2	PGAP1	-0.0625019	0.0467441	0.0905939
BPTF	PGAP1	-0.140244	0.0466914	0.0013339
IRF7	PGAP1	-0.00911179	0.0469346	0.423034
EGR3	PGAP1	0.0633324	0.0469115	0.0885018
GFI1	PGAP1	-0.071803	0.0476666	0.0659878
TTF1	PGAP1	-0.0529792	0.0472395	0.131037
TCF3	PGAP1	0.0212628	0.0468662	0.325025
YBX3	PGAP1	0.0332669	0.0484658	0.246231
ZNF341	PGAP1	-0.0277804	0.0471686	0.277944
SETDB1	PGAP1	0.00811466	0.0467509	0.431101
FOXP3	PGAP1	0.0424483	0.0478455	0.187487
ZNF655	PGAP1	-0.0384851	0.0469472	0.206178
RFX5	PGAP1	-0.0518723	0.0466735	0.133201
ZBTB14	PGAP1	-0.0140174	0.0467034	0.382036
RELB	PGAP1	-0.0280053	0.0474289	0.277438
AKAP8	PGAP1	0.066692	0.0470446	0.0781489
SP110	PGAP1	0.0246087	0.0468283	0.299614
POU2F1	PGAP1	0.0245134	0.0465418	0.299202
NFKB2	PGAP1	0.069344	0.0494207	0.0802881
ZNF331	PGAP1	0.0470849	0.0467656	0.157009
BACH2	PGAP1	-0.0293725	0.0479778	0.270199
LCOR	PGAP1	0.0324729	0.0471035	0.245287
IRF8	PGAP1	0.00685148	0.047035	0.442092
SREBF1	PGAP1	-0.0465978	0.0472205	0.161867
RBCK1	PGAP1	-0.0190068	0.0473287	0.343992
KLF9	PGAP1	0.0850022	0.0468955	0.0349478
STAT2	PGAP1	0.0188065	0.0470443	0.344666
NFE2L3	PGAP1	-0.0437722	0.0473368	0.177562
STAT1	PGAP1	-0.0610158	0.0476114	0.100002
ZNF329	PGAP1	0.0170456	0.0468913	0.358111
TP53	PGAP1	0.167409	0.0475816	0.000217112
ZKSCAN1	PGAP1	0.0013935	0.0468375	0.488132
NFKB1	PGAP1	-0.0505399	0.0467122	0.139639
ZNF791	PGAP1	-0.0255892	0.0469219	0.292754
STAT5B	SURF4	-0.0982096	0.0469764	0.0182813
TNFAIP3	SURF4	-0.0166087	0.0480428	0.364782
MYB	SURF4	0.136133	0.0470694	0.00191298
YY1	SURF4	-0.0790492	0.0465201	0.0446363
STAT5A	SURF4	-0.118121	0.0465015	0.00554009
HIVEP2	SURF4	0.0030461	0.0478185	0.474604
IRF2	SURF4	-0.0734333	0.0468667	0.0585743
RELA	SURF4	0.0933018	0.0467533	0.0229876
FOXP1	SURF4	-0.0134168	0.046516	0.386507
IL2RA	SURF4	0.0615316	0.0482618	0.101163
JAK3	SURF4	0.0574232	0.0464402	0.108137
IRF1	SURF4	-0.0436364	0.0477621	0.180458
MED12	SURF4	0.100409	0.047084	0.0164804
KMT2A	SURF4	-0.0411835	0.0463706	0.187233
MBD2	SURF4	-0.168508	0.0469174	0.00016434
ATXN7L3	SURF4	-0.0781386	0.0462663	0.0456202
ETS1	SURF4	0.0438931	0.0469209	0.174773
IRF4	SURF4	-0.0748879	0.0468355	0.0549154
CBFB	SURF4	0.241419	0.0515016	1.38205e-06
KLF2	SURF4	-0.220885	0.0479364	2.03395e-06
GATA3	SURF4	0.0320402	0.0467771	0.246687
ZNF217	SURF4	0.0801904	0.0469976	0.0439793
PTEN	SURF4	-0.250061	0.0468494	4.71063e-08
FOXK1	SURF4	0.0464326	0.0475091	0.1642
AIRE	SURF4	0.0598597	0.0463721	0.0983766
ARID5A	SURF4	-0.0563553	0.0463425	0.111981
IRF3	SURF4	-0.00868664	0.0461813	0.4254
ZNF319	SURF4	-0.120474	0.0460603	0.00445382
TBX21	SURF4	-0.00214128	0.0461975	0.481515
YBX1	SURF4	0.0299383	0.0500241	0.274761
NFAT5	SURF4	-0.0364082	0.0465215	0.216928
HIVEP3	SURF4	0.0533828	0.0466466	0.126227
MYSM1	SURF4	-0.00693052	0.0459919	0.44011
EPAS1	SURF4	-0.0212029	0.0465959	0.324541
TET2	SURF4	-0.00671364	0.0459547	0.441924
CLOCK	SURF4	0.0708418	0.045807	0.0609885
BCL11B	SURF4	0.0662228	0.0457427	0.0738471
DR1	SURF4	0.00299271	0.0465206	0.474353
IRF9	SURF4	-0.0550367	0.0459023	0.115265
ZNF575	SURF4	0.0191323	0.0458225	0.338145
IKZF1	SURF4	-0.0864211	0.0458807	0.0298092
ZFP3	SURF4	-0.0491309	0.0458652	0.142039
REL	SURF4	-0.08391	0.0458229	0.0335369
ATMIN	SURF4	-0.0733129	0.0458212	0.0548018
STAT3	SURF4	-0.134592	0.0463692	0.00185032
ZNF708	SURF4	-0.0566932	0.0464291	0.111029
RORC	SURF4	0.0321315	0.0459317	0.242104
ELK4	SURF4	0.0456432	0.0458703	0.159856
ZBTB24	SURF4	0.0401999	0.0457489	0.18978
SON	SURF4	-0.107617	0.0454803	0.0089851
NFE2L2	SURF4	-0.0122527	0.045743	0.394404
BPTF	SURF4	0.00159886	0.0456907	0.486043
IRF7	SURF4	0.00362357	0.04593	0.468559
EGR3	SURF4	-0.015399	0.0459071	0.368648
GFI1	SURF4	0.0277418	0.046649	0.276025
TTF1	SURF4	0.17378	0.0462295	8.52738e-05
TCF3	SURF4	0.0303013	0.0458633	0.254406
YBX3	SURF4	-0.0506913	0.0474323	0.1426
ZNF341	SURF4	-0.0399093	0.0461599	0.193633
SETDB1	SURF4	0.0587703	0.0457492	0.0994625
FOXP3	SURF4	-0.0280386	0.0468222	0.274643
ZNF655	SURF4	0.00638065	0.0459424	0.444771
RFX5	SURF4	0.0269086	0.0456739	0.277881
ZBTB14	SURF4	0.0576663	0.0457025	0.103515
RELB	SURF4	0.0742483	0.0464163	0.054842
AKAP8	SURF4	0.00605324	0.0460384	0.447697
SP110	SURF4	0.025787	0.0458258	0.286813
POU2F1	SURF4	-0.0402881	0.0455441	0.188188
NFKB2	SURF4	-0.0565974	0.048368	0.120972
ZNF331	SURF4	-0.0231248	0.0457646	0.306675
BACH2	SURF4	0.0109976	0.0469526	0.407404
LCOR	SURF4	-0.0654531	0.0460958	0.0778134
IRF8	SURF4	0.0327822	0.0460291	0.238169
SREBF1	SURF4	0.0821016	0.04621	0.0378083
RBCK1	SURF4	0.00267342	0.046318	0.476986
KLF9	SURF4	-0.0771166	0.0458902	0.0464339
STAT2	SURF4	-0.0549116	0.0460379	0.116484
NFE2L3	SURF4	-0.0251662	0.0463239	0.293473
STAT1	SURF4	-0.132423	0.0465944	0.00224128
ZNF329	SURF4	0.0144147	0.045888	0.376712
TP53	SURF4	-0.0582318	0.0465635	0.105542
ZKSCAN1	SURF4	0.0259629	0.045835	0.285547
NFKB1	SURF4	-0.00485377	0.0457111	0.457718
ZNF791	SURF4	0.0316064	0.0459174	0.245622
STAT5B	RPL7AP6	0.0113871	0.0569968	0.420824
TNFAIP3	RPL7AP6	0.0926056	0.0581823	0.0557322
MYB	RPL7AP6	0.0165108	0.0570939	0.386219
YY1	RPL7AP6	-0.00697071	0.0564654	0.450875
STAT5A	RPL7AP6	0.0278575	0.0564313	0.310775
HIVEP2	RPL7AP6	0.0244914	0.0580146	0.336455
IRF2	RPL7AP6	-0.0132797	0.0568698	0.407682
RELA	RPL7AP6	-0.0397357	0.0567535	0.241918
FOXP1	RPL7AP6	0.0126598	0.0564714	0.411308
IL2RA	RPL7AP6	0.0712133	0.058492	0.111709
JAK3	RPL7AP6	0.023733	0.0563656	0.336857
IRF1	RPL7AP6	-0.0833562	0.0579237	0.0750653
MED12	RPL7AP6	0.0600758	0.0571126	0.146426
KMT2A	RPL7AP6	0.00381415	0.0562997	0.472993
MBD2	RPL7AP6	-0.0414532	0.0569187	0.233219
ATXN7L3	RPL7AP6	-0.0937444	0.0561748	0.0475786
ETS1	RPL7AP6	-0.0136483	0.0569227	0.405255
IRF4	RPL7AP6	-0.0108516	0.0568182	0.424268
CBFB	RPL7AP6	-0.0308692	0.0621709	0.309764
KLF2	RPL7AP6	0.115382	0.0581102	0.0235408
GATA3	RPL7AP6	0.0266907	0.0567619	0.319098
ZNF217	RPL7AP6	0.0484181	0.0570198	0.1979
PTEN	RPL7AP6	0.110345	0.0568696	0.0261701
FOXK1	RPL7AP6	-0.0573061	0.0576053	0.159915
AIRE	RPL7AP6	0.126956	0.0562897	0.0120538
ARID5A	RPL7AP6	-0.00781452	0.056237	0.444742
IRF3	RPL7AP6	-0.111363	0.056077	0.0235229
ZNF319	RPL7AP6	0.0017964	0.0559285	0.487188
TBX21	RPL7AP6	-0.12405	0.0560872	0.0134926
YBX1	RPL7AP6	0.067091	0.0606761	0.134423
NFAT5	RPL7AP6	-0.00785364	0.0564841	0.444709
HIVEP3	RPL7AP6	-0.102721	0.0566139	0.0348073
MYSM1	RPL7AP6	-0.00541023	0.0558525	0.461416
EPAS1	RPL7AP6	0.0830679	0.0565493	0.0709234
TET2	RPL7AP6	-0.020654	0.0558078	0.355657
CLOCK	RPL7AP6	-0.0529612	0.0556352	0.170565
BCL11B	RPL7AP6	-0.00542503	0.0555615	0.461109
DR1	RPL7AP6	0.0381882	0.0564597	0.2494
IRF9	RPL7AP6	0.00159647	0.0557439	0.488576
ZNF575	RPL7AP6	-0.0722302	0.0556504	0.0971561
IKZF1	RPL7AP6	-0.0739849	0.055722	0.09213
ZFP3	RPL7AP6	0.0754653	0.0556943	0.0877102
REL	RPL7AP6	-0.0266462	0.0556613	0.316069
ATMIN	RPL7AP6	-0.0598315	0.0556502	0.141157
STAT3	RPL7AP6	0.0820775	0.0562865	0.0723915
ZNF708	RPL7AP6	-0.0218069	0.0563707	0.349434
RORC	RPL7AP6	-0.0687306	0.0557867	0.10897
ELK4	RPL7AP6	-0.0334386	0.0557194	0.274212
ZBTB24	RPL7AP6	-0.0399566	0.0555692	0.236058
SON	RPL7AP6	-0.0337931	0.0552532	0.2704
NFE2L2	RPL7AP6	-0.0295739	0.0555588	0.297259
BPTF	RPL7AP6	0.0122638	0.0555032	0.412563
IRF7	RPL7AP6	-0.0352958	0.0557767	0.26343
EGR3	RPL7AP6	-0.0232359	0.0557537	0.338427
GFI1	RPL7AP6	0.00442382	0.0566173	0.46886
TTF1	RPL7AP6	0.1167	0.0561262	0.0187974
TCF3	RPL7AP6	-0.0111373	0.0556948	0.420752
YBX3	RPL7AP6	0.0127934	0.0575521	0.412043
ZNF341	RPL7AP6	0.0308556	0.0560456	0.290973
SETDB1	RPL7AP6	-0.0121624	0.0555715	0.413379
FOXP3	RPL7AP6	0.0808874	0.0568496	0.0773926
ZNF655	RPL7AP6	0.0698797	0.0557913	0.10519
RFX5	RPL7AP6	0.0177025	0.0554743	0.374821
ZBTB14	RPL7AP6	0.0447686	0.0555168	0.210007
RELB	RPL7AP6	0.0702263	0.0563348	0.106274
AKAP8	RPL7AP6	0.0539697	0.0558996	0.167154
SP110	RPL7AP6	-0.0790971	0.0556539	0.0776247
POU2F1	RPL7AP6	-0.0347063	0.0553289	0.26524
NFKB2	RPL7AP6	-0.0381947	0.0586719	0.257527
ZNF331	RPL7AP6	-0.0100578	0.0555773	0.428196
BACH2	RPL7AP6	0.101092	0.0569971	0.038062
LCOR	RPL7AP6	-0.0360215	0.0559724	0.259931
IRF8	RPL7AP6	0.0807116	0.0558864	0.0743402
SREBF1	RPL7AP6	0.0335624	0.0561148	0.274886
RBCK1	RPL7AP6	0.0394734	0.0562195	0.241299
KLF9	RPL7AP6	-0.0749293	0.0557495	0.0894683
STAT2	RPL7AP6	0.0522828	0.0559024	0.174829
NFE2L3	RPL7AP6	-0.0199891	0.0562517	0.361163
STAT1	RPL7AP6	-0.0980463	0.0565567	0.0414951
ZNF329	RPL7AP6	0.0651133	0.0557221	0.121296
TP53	RPL7AP6	0.115953	0.0565427	0.020147
ZKSCAN1	RPL7AP6	0.0572617	0.0556618	0.1518
NFKB1	RPL7AP6	0.0323583	0.0555271	0.280031
ZNF791	RPL7AP6	-0.0190821	0.0557648	0.366104
STAT5B	ZNF326	-0.0174538	0.0529062	0.370738
TNFAIP3	ZNF326	-0.00145686	0.0540492	0.489248
MYB	ZNF326	0.0676107	0.0530026	0.101046
YY1	ZNF326	0.305224	0.0524041	2.86518e-09
STAT5A	ZNF326	0.00186815	0.0523769	0.485774
HIVEP2	ZNF326	-0.0013764	0.0538525	0.489805
IRF2	ZNF326	0.0515446	0.0527858	0.164412
RELA	ZNF326	-0.000669511	0.0526694	0.494929
FOXP1	ZNF326	-0.0516293	0.0524053	0.162265
IL2RA	ZNF326	-0.0384987	0.0543195	0.239241
JAK3	ZNF326	-0.0219953	0.0523125	0.337074
IRF1	ZNF326	0.0639366	0.0537769	0.117235
MED12	ZNF326	0.032606	0.0530195	0.269284
KMT2A	ZNF326	0.0153703	0.0522441	0.384302
MBD2	ZNF326	-0.0240075	0.0528362	0.324779
ATXN7L3	ZNF326	0.0466289	0.0521275	0.185523
ETS1	ZNF326	-0.143835	0.0528401	0.00324356
IRF4	ZNF326	-0.0437733	0.0527435	0.20329
CBFB	ZNF326	0.0332451	0.0578338	0.2827
KLF2	ZNF326	-0.0459417	0.0539602	0.197274
GATA3	ZNF326	0.00630875	0.0526853	0.452343
ZNF217	ZNF326	0.00588396	0.0529285	0.455742
PTEN	ZNF326	0.0455117	0.0527775	0.194253
FOXK1	ZNF326	-0.0216036	0.0534858	0.343138
AIRE	ZNF326	-0.0644266	0.0522395	0.108733
ARID5A	ZNF326	0.139676	0.052197	0.00372605
IRF3	ZNF326	-0.0579358	0.0520345	0.132766
ZNF319	ZNF326	0.00145674	0.0518973	0.488803
TBX21	ZNF326	-0.0779237	0.0520478	0.0671762
YBX1	ZNF326	-0.000502478	0.0563291	0.496441
NFAT5	ZNF326	0.0370597	0.0524146	0.239768
HIVEP3	ZNF326	-0.0136382	0.0525438	0.397602
MYSM1	ZNF326	-0.131466	0.051824	0.00559405
EPAS1	ZNF326	-0.000329266	0.0524851	0.497497
TET2	ZNF326	-0.0326645	0.0517824	0.264084
CLOCK	ZNF326	-0.0265933	0.0516196	0.303214
BCL11B	ZNF326	-0.135564	0.0515495	0.00427208
DR1	ZNF326	0.078309	0.0524012	0.0675339
IRF9	ZNF326	-0.018402	0.0517232	0.361003
ZNF575	ZNF326	-0.0123963	0.0516351	0.405136
IKZF1	ZNF326	-0.0965862	0.0517011	0.0308696
ZFP3	ZNF326	0.0133239	0.051679	0.398273
REL	ZNF326	0.0352611	0.0516411	0.247364
ATMIN	ZNF326	-0.0417047	0.0516344	0.209634
STAT3	ZNF326	-0.0808345	0.0522363	0.0608742
ZNF708	ZNF326	-0.0824943	0.0523099	0.0573945
RORC	ZNF326	0.02102	0.0517602	0.342333
ELK4	ZNF326	0.0662237	0.0516948	0.100088
ZBTB24	ZNF326	0.0277871	0.0515565	0.294956
SON	ZNF326	-0.0259705	0.0512593	0.3062
NFE2L2	ZNF326	0.00981725	0.0515481	0.424479
BPTF	ZNF326	0.12957	0.0514935	0.00593072
IRF7	ZNF326	-0.076217	0.051754	0.070419
EGR3	ZNF326	-0.0121838	0.0517307	0.406901
GFI1	ZNF326	0.0558121	0.0525468	0.144086
TTF1	ZNF326	0.0271154	0.0520839	0.301319
TCF3	ZNF326	-0.0372828	0.0516783	0.235319
YBX3	ZNF326	0.0279361	0.0534208	0.300506
ZNF341	ZNF326	-0.0545363	0.0520076	0.147176
SETDB1	ZNF326	0.0306695	0.0515579	0.27597
FOXP3	ZNF326	-0.0543538	0.0527539	0.151428
ZNF655	ZNF326	-0.0511137	0.0517677	0.161731
RFX5	ZNF326	-0.072735	0.0514699	0.078805
ZBTB14	ZNF326	-0.0358262	0.0515064	0.24335
RELB	ZNF326	0.0656	0.0522847	0.104799
AKAP8	ZNF326	-0.00197753	0.0518715	0.484795
SP110	ZNF326	0.00307922	0.0516385	0.476225
POU2F1	ZNF326	0.0134682	0.0513302	0.396513
NFKB2	ZNF326	0.0317883	0.0544665	0.279735
ZNF331	ZNF326	-0.0635799	0.0515684	0.108802
BACH2	ZNF326	0.0376202	0.0528949	0.238473
LCOR	ZNF326	0.110422	0.0519378	0.0167501
IRF8	ZNF326	0.079257	0.0518599	0.0632204
SREBF1	ZNF326	0.0140447	0.0520684	0.393682
RBCK1	ZNF326	0.0329674	0.052176	0.263743
KLF9	ZNF326	0.0249032	0.0517204	0.315082
STAT2	ZNF326	0.0522215	0.0518727	0.157034
NFE2L3	ZNF326	-0.00242394	0.0521961	0.48148
STAT1	ZNF326	0.181962	0.0524885	0.000263443
ZNF329	ZNF326	-0.0853411	0.0517047	0.0494156
TP53	ZNF326	0.073893	0.0524661	0.0795072
ZKSCAN1	ZNF326	0.0275266	0.0516471	0.297026
NFKB1	ZNF326	0.0102799	0.051516	0.420918
ZNF791	ZNF326	-0.00149092	0.0517416	0.488506
STAT5B	EMSLR	0.0383547	0.0512108	0.226942
TNFAIP3	EMSLR	0.0233165	0.0523338	0.327967
MYB	EMSLR	-0.0535153	0.0513066	0.148463
YY1	EMSLR	0.173506	0.0507214	0.000312217
STAT5A	EMSLR	0.0888126	0.0506968	0.0399009
HIVEP2	EMSLR	-0.0493177	0.0521274	0.172049
IRF2	EMSLR	-0.0324391	0.0510934	0.262748
RELA	EMSLR	0.0223957	0.0509775	0.330213
FOXP1	EMSLR	-0.0184402	0.050721	0.358093
IL2RA	EMSLR	0.0623212	0.0525886	0.117995
JAK3	EMSLR	-0.149444	0.0506332	0.00158121
IRF1	EMSLR	-0.0311925	0.0520577	0.274523
MED12	EMSLR	0.26935	0.0513228	7.68119e-08
KMT2A	EMSLR	0.0670629	0.0505642	0.0923716
MBD2	EMSLR	0.0767262	0.0511441	0.0667817
ATXN7L3	EMSLR	-0.226384	0.0504511	3.60825e-06
ETS1	EMSLR	-0.0640812	0.0511479	0.105128
IRF4	EMSLR	0.168311	0.0510545	0.000489159
CBFB	EMSLR	-0.0518902	0.0560287	0.177188
KLF2	EMSLR	-0.0706881	0.0522389	0.0880007
GATA3	EMSLR	0.00528401	0.050996	0.458737
ZNF217	EMSLR	-0.0115301	0.0512329	0.410969
PTEN	EMSLR	0.0934481	0.0510821	0.033672
FOXK1	EMSLR	-0.0548765	0.0517776	0.144606
AIRE	EMSLR	-0.0155004	0.0505615	0.379587
ARID5A	EMSLR	0.0525054	0.050523	0.149347
IRF3	EMSLR	-0.0442124	0.0503602	0.189993
ZNF319	EMSLR	0.0479996	0.0502277	0.169627
TBX21	EMSLR	-0.035736	0.0503746	0.239036
YBX1	EMSLR	-0.0250708	0.0545268	0.322834
NFAT5	EMSLR	0.0184184	0.0507291	0.358275
HIVEP3	EMSLR	-0.00842181	0.0508575	0.434237
MYSM1	EMSLR	0.0545439	0.0501557	0.13841
EPAS1	EMSLR	0.0111713	0.050801	0.412974
TET2	EMSLR	-0.0360539	0.0501153	0.235941
CLOCK	EMSLR	-0.010161	0.0499567	0.419413
BCL11B	EMSLR	0.115722	0.0498882	0.0101808
DR1	EMSLR	0.108511	0.0507196	0.0162004
IRF9	EMSLR	-0.0474436	0.0500581	0.171623
ZNF575	EMSLR	0.00722769	0.0499723	0.4425
IKZF1	EMSLR	0.0920398	0.0500361	0.0329232
ZFP3	EMSLR	0.00630861	0.050016	0.449814
REL	EMSLR	0.0642509	0.0499766	0.099288
ATMIN	EMSLR	0.0767598	0.0499714	0.06226
STAT3	EMSLR	0.0197587	0.0505584	0.347969
ZNF708	EMSLR	0.0277865	0.0506279	0.291558
RORC	EMSLR	-0.0192648	0.0500928	0.350273
ELK4	EMSLR	0.00156664	0.0500284	0.487509
ZBTB24	EMSLR	0.0331594	0.049895	0.253158
SON	EMSLR	-0.0535118	0.0496058	0.140352
NFE2L2	EMSLR	-0.0119961	0.0498874	0.404985
BPTF	EMSLR	0.0591968	0.0498333	0.117437
IRF7	EMSLR	0.0668981	0.050088	0.0908384
EGR3	EMSLR	0.00361451	0.0500648	0.471223
GFI1	EMSLR	0.0330094	0.0508603	0.258162
TTF1	EMSLR	0.122113	0.0504094	0.00770855
TCF3	EMSLR	0.0111915	0.0500149	0.411471
YBX3	EMSLR	-0.0145594	0.0517086	0.389138
ZNF341	EMSLR	-0.104149	0.050335	0.0192676
SETDB1	EMSLR	-0.0159689	0.0498961	0.374468
FOXP3	EMSLR	-0.0526269	0.0510573	0.151331
ZNF655	EMSLR	0.0292351	0.0501014	0.279772
RFX5	EMSLR	0.109586	0.0498118	0.0139032
ZBTB14	EMSLR	0.0152869	0.0498459	0.379542
RELB	EMSLR	0.00594615	0.0506065	0.453233
AKAP8	EMSLR	0.131107	0.050203	0.00450693
SP110	EMSLR	-3.49826e-05	0.0499757	0.499721
POU2F1	EMSLR	0.00407701	0.0496747	0.467294
NFKB2	EMSLR	0.0592739	0.0527232	0.130454
ZNF331	EMSLR	0.0107277	0.0499081	0.414904
BACH2	EMSLR	0.0251966	0.0511955	0.311301
LCOR	EMSLR	-0.128041	0.0502668	0.00542897
IRF8	EMSLR	0.000880091	0.0501922	0.493005
SREBF1	EMSLR	-0.0279401	0.0503926	0.289636
RBCK1	EMSLR	0.022898	0.0505008	0.325124
KLF9	EMSLR	-0.107861	0.0500523	0.0155825
STAT2	EMSLR	-0.0615783	0.0502037	0.109992
NFE2L3	EMSLR	0.0214639	0.0505164	0.335458
STAT1	EMSLR	-0.0780994	0.050803	0.0621101
ZNF329	EMSLR	-0.0489439	0.0500409	0.164018
TP53	EMSLR	0.0108337	0.0507777	0.415525
ZKSCAN1	EMSLR	0.0177442	0.0499845	0.361297
NFKB1	EMSLR	-0.00294082	0.0498552	0.476481
ZNF791	EMSLR	-0.0234357	0.0500755	0.31989
STAT5B	NMRAL1	0.0117539	0.0512254	0.409258
TNFAIP3	NMRAL1	0.00857664	0.0523486	0.43493
MYB	NMRAL1	-0.0510512	0.0513212	0.159931
YY1	NMRAL1	-0.0398091	0.0507359	0.216334
STAT5A	NMRAL1	-0.0551812	0.0507113	0.138266
HIVEP2	NMRAL1	-0.00189248	0.0521423	0.485524
IRF2	NMRAL1	0.0386908	0.051108	0.224513
RELA	NMRAL1	0.098678	0.0509921	0.0264851
FOXP1	NMRAL1	0.0123793	0.0507355	0.403617
IL2RA	NMRAL1	0.0453228	0.0526036	0.194456
JAK3	NMRAL1	0.0447952	0.0506477	0.188227
IRF1	NMRAL1	0.0260987	0.0520725	0.308115
MED12	NMRAL1	-0.129991	0.0513374	0.00566935
KMT2A	NMRAL1	0.154753	0.0505787	0.00110798
MBD2	NMRAL1	-0.0106014	0.0511586	0.417916
ATXN7L3	NMRAL1	-0.0416896	0.0504655	0.204374
ETS1	NMRAL1	-0.0106158	0.0511625	0.417813
IRF4	NMRAL1	0.0174028	0.0510691	0.366639
CBFB	NMRAL1	-0.157825	0.0560443	0.00243069
KLF2	NMRAL1	-0.154328	0.0522538	0.0015713
GATA3	NMRAL1	-0.0190052	0.0510105	0.354733
ZNF217	NMRAL1	0.118079	0.0512475	0.0106084
PTEN	NMRAL1	-0.00293705	0.0510967	0.477081
FOXK1	NMRAL1	-0.0680594	0.0517923	0.0944093
AIRE	NMRAL1	0.0514481	0.050576	0.154519
ARID5A	NMRAL1	0.148959	0.0505374	0.00160178
IRF3	NMRAL1	-0.0476626	0.0503747	0.172033
ZNF319	NMRAL1	0.00205905	0.0502421	0.483655
TBX21	NMRAL1	-0.0623846	0.050389	0.107847
YBX1	NMRAL1	0.148128	0.0545424	0.00330546
NFAT5	NMRAL1	-0.099977	0.0507436	0.0244055
HIVEP3	NMRAL1	-0.0566456	0.050872	0.132748
MYSM1	NMRAL1	-0.0412321	0.0501701	0.205582
EPAS1	NMRAL1	-0.0376669	0.0508156	0.229271
TET2	NMRAL1	-0.071416	0.0501297	0.0771328
CLOCK	NMRAL1	-0.130071	0.0499711	0.00462148
BCL11B	NMRAL1	0.0648926	0.0499026	0.0967341
DR1	NMRAL1	-0.0361809	0.0507341	0.237877
IRF9	NMRAL1	-0.0629355	0.0500725	0.104397
ZNF575	NMRAL1	-0.0403065	0.0499866	0.210022
IKZF1	NMRAL1	0.0423358	0.0500504	0.198815
ZFP3	NMRAL1	0.0875131	0.0500303	0.040128
REL	NMRAL1	0.0160402	0.0499909	0.374157
ATMIN	NMRAL1	-0.0590453	0.0499857	0.118753
STAT3	NMRAL1	-0.106887	0.0505729	0.0172779
ZNF708	NMRAL1	0.0605575	0.0506424	0.11589
RORC	NMRAL1	0.0672956	0.0501071	0.0896306
ELK4	NMRAL1	-0.00164328	0.0500428	0.486902
ZBTB24	NMRAL1	-0.0758236	0.0499093	0.0643528
SON	NMRAL1	0.00515479	0.0496201	0.45863
NFE2L2	NMRAL1	-0.00921905	0.0499017	0.426715
BPTF	NMRAL1	-0.0526007	0.0498476	0.14566
IRF7	NMRAL1	-0.0647896	0.0501024	0.0979808
EGR3	NMRAL1	-0.00273174	0.0500792	0.478249
GFI1	NMRAL1	-0.0195584	0.0508748	0.350325
TTF1	NMRAL1	0.0628867	0.0504239	0.106169
TCF3	NMRAL1	0.0451956	0.0500292	0.183161
YBX3	NMRAL1	-0.0248523	0.0517234	0.315441
ZNF341	NMRAL1	-0.13491	0.0503494	0.00368683
SETDB1	NMRAL1	-0.050547	0.0499104	0.155588
FOXP3	NMRAL1	-0.106542	0.0510719	0.0184839
ZNF655	NMRAL1	-0.107238	0.0501157	0.016185
RFX5	NMRAL1	-0.0532386	0.0498261	0.14265
ZBTB14	NMRAL1	0.0283616	0.0498602	0.284738
RELB	NMRAL1	0.141592	0.050621	0.00257819
AKAP8	NMRAL1	0.0578465	0.0502174	0.124677
SP110	NMRAL1	0.00451429	0.04999	0.464023
POU2F1	NMRAL1	0.0165861	0.049689	0.369266
NFKB2	NMRAL1	0.0172613	0.0527382	0.37172
ZNF331	NMRAL1	0.0483437	0.0499224	0.166429
BACH2	NMRAL1	0.0516311	0.0512101	0.156674
LCOR	NMRAL1	-0.0494619	0.0502812	0.16263
IRF8	NMRAL1	0.0590674	0.0502066	0.1197
SREBF1	NMRAL1	0.0357877	0.0504071	0.23886
RBCK1	NMRAL1	0.000117629	0.0505152	0.499071
KLF9	NMRAL1	-0.127238	0.0500667	0.00552093
STAT2	NMRAL1	0.0441087	0.0502181	0.189879
NFE2L3	NMRAL1	0.01044	0.0505308	0.418158
STAT1	NMRAL1	-0.0862028	0.0508175	0.0449127
ZNF329	NMRAL1	-0.0326499	0.0500552	0.257111
TP53	NMRAL1	0.0584506	0.0507923	0.124912
ZKSCAN1	NMRAL1	-0.0345149	0.0499989	0.244998
NFKB1	NMRAL1	-0.015032	0.0498695	0.381545
ZNF791	NMRAL1	0.0339587	0.0500898	0.2489
STAT5B	TXN	0.0344151	0.0472826	0.23335
TNFAIP3	TXN	0.0578825	0.0483533	0.115639
MYB	TXN	0.301999	0.0473758	9.17568e-11
YY1	TXN	-0.0575482	0.0468238	0.109529
STAT5A	TXN	0.0331268	0.0468048	0.239545
HIVEP2	TXN	-0.0335824	0.04813	0.242669
IRF2	TXN	-0.0831645	0.0471723	0.0389506
RELA	TXN	0.0112389	0.0470586	0.40562
FOXP1	TXN	0.0461944	0.04682	0.16191
IL2RA	TXN	0.0744356	0.0485748	0.0627131
JAK3	TXN	-0.212078	0.0467433	2.85196e-06
IRF1	TXN	0.0142835	0.0480728	0.383187
MED12	TXN	0.0405296	0.0473905	0.196213
KMT2A	TXN	-0.0339269	0.0466737	0.233645
MBD2	TXN	0.0198699	0.047223	0.336962
ATXN7L3	TXN	0.020284	0.0465687	0.331574
ETS1	TXN	0.0614753	0.0472266	0.0965077
IRF4	TXN	0.00655231	0.0471406	0.444727
CBFB	TXN	-0.0565022	0.0518298	0.137824
KLF2	TXN	0.0236755	0.0482476	0.311817
GATA3	TXN	0.0984977	0.0470821	0.0182175
ZNF217	TXN	0.0755638	0.0473038	0.0550868
PTEN	TXN	0.0701424	0.0471554	0.0684447
FOXK1	TXN	-0.0382966	0.0478178	0.211599
AIRE	TXN	-0.0173567	0.0466749	0.354997
ARID5A	TXN	-0.0293615	0.0466447	0.26452
IRF3	TXN	0.0828151	0.0464833	0.0374064
ZNF319	TXN	0.0758275	0.0463615	0.0509647
TBX21	TXN	0.0654196	0.0464994	0.0797298
YBX1	TXN	0.0144657	0.0503497	0.386939
NFAT5	TXN	-0.0418249	0.0468256	0.185873
HIVEP3	TXN	0.0517781	0.046951	0.135055
MYSM1	TXN	0.0409963	0.0462928	0.18792
EPAS1	TXN	0.0249755	0.0468999	0.29718
TET2	TXN	0.0639293	0.0462553	0.0834713
CLOCK	TXN	0.188978	0.0461069	2.07737e-05
BCL11B	TXN	0.136699	0.0460423	0.00149389
DR1	TXN	0.00924552	0.0468242	0.421737
IRF9	TXN	0.11609	0.0462027	0.00599192
ZNF575	TXN	-0.0587278	0.0461224	0.101455
IKZF1	TXN	0.0363199	0.046181	0.215796
ZFP3	TXN	0.158478	0.0461652	0.00029863
REL	TXN	0.0537761	0.0461231	0.121822
ATMIN	TXN	0.0698942	0.0461211	0.0648296
STAT3	TXN	-0.0230761	0.046672	0.310501
ZNF708	TXN	0.0899668	0.0467325	0.0271057
RORC	TXN	-0.0378295	0.0462324	0.206608
ELK4	TXN	0.0413218	0.0461707	0.185399
ZBTB24	TXN	-0.0170166	0.0460484	0.355864
SON	TXN	-0.112925	0.0457784	0.00681694
NFE2L2	TXN	0.0629113	0.0460425	0.0859107
BPTF	TXN	-0.131895	0.04599	0.00206599
IRF7	TXN	0.0119972	0.0462305	0.397622
EGR3	TXN	-0.0144644	0.0462076	0.377129
GFI1	TXN	-0.0186454	0.0469534	0.345646
TTF1	TXN	0.0122933	0.0465316	0.395816
TCF3	TXN	-0.0273871	0.0461633	0.276502
YBX3	TXN	0.0725821	0.0477415	0.0642158
ZNF341	TXN	-0.0147589	0.0464617	0.375372
SETDB1	TXN	-0.0240817	0.0460488	0.300501
FOXP3	TXN	0.0135486	0.0471283	0.386871
ZNF655	TXN	0.0209174	0.046243	0.325513
RFX5	TXN	0.0189274	0.0459729	0.340276
ZBTB14	TXN	0.0178171	0.0460019	0.349263
RELB	TXN	-0.151348	0.0467192	0.000598663
AKAP8	TXN	-0.0929787	0.0463394	0.0224031
SP110	TXN	0.0209254	0.0461256	0.325037
POU2F1	TXN	-0.048841	0.0458425	0.143346
NFKB2	TXN	-0.0236893	0.0486829	0.31327
ZNF331	TXN	-0.0205864	0.0460641	0.327471
BACH2	TXN	-0.0692871	0.0472593	0.0713097
LCOR	TXN	-0.169474	0.0463973	0.000129761
IRF8	TXN	-0.0351504	0.04633	0.224017
SREBF1	TXN	-0.044091	0.0465123	0.171579
RBCK1	TXN	-0.0102024	0.0466204	0.413388
KLF9	TXN	-0.0421998	0.0461909	0.180465
STAT2	TXN	-0.0466208	0.0463389	0.157188
NFE2L3	TXN	0.0351026	0.0466269	0.225773
STAT1	TXN	-0.166322	0.0468986	0.000195259
ZNF329	TXN	-0.0556379	0.0461881	0.11418
TP53	TXN	0.0253012	0.046868	0.294654
ZKSCAN1	TXN	0.00845875	0.0461349	0.427262
NFKB1	TXN	-0.0340846	0.0460106	0.229407
ZNF791	TXN	-0.0318681	0.0462179	0.245248
STAT5B	EIF5AL1	0.0634504	0.0578056	0.136178
TNFAIP3	EIF5AL1	-0.0205415	0.0589984	0.363856
MYB	EIF5AL1	0.106661	0.0579026	0.0327317
YY1	EIF5AL1	-0.0256923	0.0572686	0.32685
STAT5A	EIF5AL1	0.024649	0.057233	0.333351
HIVEP2	EIF5AL1	-0.00427664	0.0588375	0.471028
IRF2	EIF5AL1	0.0095458	0.0576773	0.434274
RELA	EIF5AL1	-0.00294929	0.0575612	0.479568
FOXP1	EIF5AL1	0.0328196	0.0572757	0.283318
IL2RA	EIF5AL1	0.114118	0.0593163	0.0271843
JAK3	EIF5AL1	-0.0054628	0.0571671	0.461936
IRF1	EIF5AL1	-0.0900869	0.0587433	0.0625677
MED12	EIF5AL1	-0.0658128	0.0579216	0.127928
KMT2A	EIF5AL1	-0.090686	0.0571018	0.0561269
MBD2	EIF5AL1	0.0249555	0.0577258	0.332758
ATXN7L3	EIF5AL1	0.0149106	0.0569753	0.396775
ETS1	EIF5AL1	-0.0285605	0.0577298	0.310396
IRF4	EIF5AL1	-0.0584773	0.0576237	0.155097
CBFB	EIF5AL1	-0.0705809	0.0630253	0.131382
KLF2	EIF5AL1	0.0895155	0.0589301	0.0643797
GATA3	EIF5AL1	0.00968919	0.057568	0.43317
ZNF217	EIF5AL1	-0.0283123	0.0578287	0.312213
PTEN	EIF5AL1	0.0839423	0.0576789	0.0727879
FOXK1	EIF5AL1	-0.0997893	0.0584195	0.0438041
AIRE	EIF5AL1	-0.0634359	0.0570907	0.133254
ARID5A	EIF5AL1	-0.0363909	0.0570358	0.261725
IRF3	EIF5AL1	-0.0658948	0.0568766	0.123318
ZNF319	EIF5AL1	0.103863	0.0567259	0.0335536
TBX21	EIF5AL1	-0.0427032	0.0568862	0.226424
YBX1	EIF5AL1	-0.0304372	0.0615353	0.310431
NFAT5	EIF5AL1	-0.121813	0.057289	0.0167397
HIVEP3	EIF5AL1	-0.0790763	0.0574187	0.0842271
MYSM1	EIF5AL1	-0.0273578	0.0566494	0.314572
EPAS1	EIF5AL1	-0.0392649	0.0573529	0.246793
TET2	EIF5AL1	0.0108675	0.0566042	0.423874
CLOCK	EIF5AL1	-0.0196115	0.0564297	0.364094
BCL11B	EIF5AL1	0.0534288	0.0563553	0.171547
DR1	EIF5AL1	-0.115151	0.0572623	0.0221657
IRF9	EIF5AL1	0.0738857	0.0565393	0.0956402
ZNF575	EIF5AL1	-0.129219	0.0564448	0.0110311
IKZF1	EIF5AL1	-0.0192201	0.0565175	0.3669
ZFP3	EIF5AL1	-0.0334204	0.0564887	0.277049
REL	EIF5AL1	0.0158401	0.0564567	0.38952
ATMIN	EIF5AL1	-0.0103451	0.0564447	0.42729
STAT3	EIF5AL1	-0.0521302	0.0570876	0.180578
ZNF708	EIF5AL1	0.0377768	0.057174	0.254391
RORC	EIF5AL1	0.0729253	0.0565834	0.0987318
ELK4	EIF5AL1	0.0625986	0.0565157	0.13401
ZBTB24	EIF5AL1	-0.138743	0.0563632	0.00691628
SON	EIF5AL1	-0.0331691	0.0560436	0.276977
NFE2L2	EIF5AL1	-0.0457909	0.0563523	0.208229
BPTF	EIF5AL1	-0.0191888	0.0562967	0.366608
IRF7	EIF5AL1	0.0625081	0.0565725	0.134597
EGR3	EIF5AL1	-0.0533189	0.0565496	0.172874
GFI1	EIF5AL1	-0.0749853	0.0574223	0.0958007
TTF1	EIF5AL1	0.082621	0.0569257	0.0733366
TCF3	EIF5AL1	0.0159289	0.0564894	0.388979
YBX3	EIF5AL1	-0.0261562	0.0583689	0.327034
ZNF341	EIF5AL1	-0.0192631	0.0568444	0.367352
SETDB1	EIF5AL1	-0.0332886	0.0563657	0.2774
FOXP3	EIF5AL1	0.0410806	0.0576597	0.238088
ZNF655	EIF5AL1	0.0310823	0.0565874	0.291407
RFX5	EIF5AL1	0.0199821	0.0562666	0.361245
ZBTB14	EIF5AL1	0.0135238	0.0563103	0.405101
RELB	EIF5AL1	-0.0611216	0.0571358	0.142363
AKAP8	EIF5AL1	0.0484844	0.0566965	0.196232
SP110	EIF5AL1	0.0349275	0.0564483	0.26804
POU2F1	EIF5AL1	-0.0576077	0.0561201	0.152326
NFKB2	EIF5AL1	0.0387187	0.0595032	0.25762
ZNF331	EIF5AL1	-0.00215949	0.0563705	0.484721
BACH2	EIF5AL1	-0.0471635	0.0578084	0.20729
LCOR	EIF5AL1	-0.0419934	0.0567706	0.22974
IRF8	EIF5AL1	-0.0715129	0.0566829	0.103541
SREBF1	EIF5AL1	0.0202595	0.0569152	0.360935
RBCK1	EIF5AL1	-0.031511	0.0570192	0.290255
KLF9	EIF5AL1	-0.0648326	0.0565468	0.125788
STAT2	EIF5AL1	-0.0571406	0.0566996	0.156781
NFE2L3	EIF5AL1	-0.010608	0.0570541	0.42625
STAT1	EIF5AL1	0.010091	0.0573612	0.430178
ZNF329	EIF5AL1	-0.0517	0.0565169	0.180156
TP53	EIF5AL1	0.0219527	0.0573492	0.350938
ZKSCAN1	EIF5AL1	-0.0873194	0.056456	0.0609703
NFKB1	EIF5AL1	-0.0297781	0.0563208	0.298498
ZNF791	EIF5AL1	-0.0325952	0.0565608	0.28221
STAT5B	ZBTB7A	0.113205	0.0486263	0.00995472
TNFAIP3	ZBTB7A	-0.0375998	0.0497158	0.224736
MYB	ZBTB7A	-0.109307	0.0487206	0.012431
YY1	ZBTB7A	0.0693516	0.0481569	0.0749172
STAT5A	ZBTB7A	0.0436191	0.0481361	0.182425
HIVEP2	ZBTB7A	-0.00629359	0.0494975	0.449411
IRF2	ZBTB7A	0.0724941	0.0485135	0.0675477
RELA	ZBTB7A	-0.0180232	0.0483989	0.354802
FOXP1	ZBTB7A	-0.0490323	0.0481541	0.154283
IL2RA	ZBTB7A	0.0754298	0.0499484	0.065502
JAK3	ZBTB7A	-0.00838078	0.0480738	0.430802
IRF1	ZBTB7A	-0.0909481	0.0494361	0.0329054
MED12	ZBTB7A	0.0288953	0.0487358	0.276625
KMT2A	ZBTB7A	-0.0285396	0.0480043	0.276082
MBD2	ZBTB7A	-0.339097	0.0485644	1.45056e-12
ATXN7L3	ZBTB7A	-0.0546517	0.0478965	0.126927
ETS1	ZBTB7A	-0.0861432	0.048568	0.0380596
IRF4	ZBTB7A	-0.261089	0.0484795	3.61101e-08
CBFB	ZBTB7A	-0.0672766	0.0532687	0.103301
KLF2	ZBTB7A	0.128706	0.0496134	0.00474075
GATA3	ZBTB7A	-0.0513159	0.0484209	0.144621
ZNF217	ZBTB7A	0.161616	0.0486479	0.000446628
PTEN	ZBTB7A	0.00176866	0.0484984	0.485454
FOXK1	ZBTB7A	-0.00159043	0.0491726	0.487099
AIRE	ZBTB7A	-0.058593	0.0480042	0.111123
ARID5A	ZBTB7A	-0.0536706	0.0479713	0.131612
IRF3	ZBTB7A	-0.0249298	0.0478091	0.301029
ZNF319	ZBTB7A	0.0763861	0.0476837	0.054585
TBX21	ZBTB7A	0.0232936	0.0478247	0.313107
YBX1	ZBTB7A	0.0153048	0.0517788	0.383775
NFAT5	ZBTB7A	-0.0763446	0.0481605	0.0564591
HIVEP3	ZBTB7A	0.0198968	0.0482872	0.340151
MYSM1	ZBTB7A	-0.0265825	0.0476138	0.288322
EPAS1	ZBTB7A	0.0235092	0.0482343	0.312989
TET2	ZBTB7A	0.119971	0.0475753	0.0058392
CLOCK	ZBTB7A	0.0805439	0.0474233	0.0447159
BCL11B	ZBTB7A	0.00534442	0.0473574	0.455074
DR1	ZBTB7A	-0.00268044	0.0481566	0.477806
IRF9	ZBTB7A	0.0656675	0.0475211	0.0835073
ZNF575	ZBTB7A	0.012784	0.0474389	0.393779
IKZF1	ZBTB7A	0.0457093	0.0474993	0.167946
ZFP3	ZBTB7A	0.0944947	0.0474821	0.0232892
REL	ZBTB7A	0.0550827	0.0474407	0.122804
ATMIN	ZBTB7A	0.0235782	0.0474378	0.309582
STAT3	ZBTB7A	-0.0218908	0.0480013	0.324178
ZNF708	ZBTB7A	0.0641679	0.0480647	0.090933
RORC	ZBTB7A	0.0274715	0.0475525	0.281731
ELK4	ZBTB7A	0.0658808	0.0474898	0.0826812
ZBTB24	ZBTB7A	-0.00187386	0.0473638	0.484221
SON	ZBTB7A	0.0568782	0.0470871	0.113536
NFE2L2	ZBTB7A	-0.0449111	0.0473572	0.171476
BPTF	ZBTB7A	0.0955127	0.0473042	0.0217376
IRF7	ZBTB7A	0.011785	0.0475497	0.402127
EGR3	ZBTB7A	-0.0396492	0.0475266	0.202069
GFI1	ZBTB7A	0.0101549	0.0482897	0.416721
TTF1	ZBTB7A	0.0216605	0.0478579	0.325418
TCF3	ZBTB7A	-0.0239819	0.0474804	0.306748
YBX3	ZBTB7A	-0.00360732	0.0490986	0.470716
ZNF341	ZBTB7A	0.0103468	0.0477863	0.41429
SETDB1	ZBTB7A	0.0224127	0.0473644	0.318036
FOXP3	ZBTB7A	-0.0133159	0.048472	0.391769
ZNF655	ZBTB7A	0.00417376	0.0475624	0.465036
RFX5	ZBTB7A	-0.0596582	0.0472856	0.103536
ZBTB14	ZBTB7A	0.000251639	0.0473163	0.497878
RELB	ZBTB7A	-0.0695588	0.0480488	0.073855
AKAP8	ZBTB7A	-0.097523	0.0476607	0.0203688
SP110	ZBTB7A	-0.0311548	0.0474422	0.25569
POU2F1	ZBTB7A	-0.0235991	0.0471529	0.308368
NFKB2	ZBTB7A	0.0175395	0.0500652	0.363044
ZNF331	ZBTB7A	-0.0215853	0.0473786	0.324342
BACH2	ZBTB7A	-0.0497602	0.0486055	0.152975
LCOR	ZBTB7A	-0.0547047	0.0477206	0.125824
IRF8	ZBTB7A	-0.0891346	0.0476509	0.0307019
SREBF1	ZBTB7A	-0.0931436	0.0478393	0.0257666
RBCK1	ZBTB7A	-0.103709	0.0479476	0.0152719
KLF9	ZBTB7A	-0.000873063	0.0475112	0.492669
STAT2	ZBTB7A	-0.00328303	0.0476606	0.472541
NFE2L3	ZBTB7A	0.00404571	0.047957	0.466385
STAT1	ZBTB7A	0.0744545	0.048234	0.0613414
ZNF329	ZBTB7A	-0.10964	0.0475057	0.0105014
TP53	ZBTB7A	-0.119984	0.0482051	0.00640454
ZKSCAN1	ZBTB7A	-0.104396	0.0474513	0.0139012
NFKB1	ZBTB7A	-0.0949444	0.0473252	0.0224168
ZNF791	ZBTB7A	-0.0634328	0.047537	0.0910386
STAT5B	RPSAP58	0.0962774	0.052377	0.0330192
TNFAIP3	RPSAP58	0.0681285	0.0535139	0.101492
MYB	RPSAP58	0.141037	0.0524732	0.0035964
YY1	RPSAP58	0.0510222	0.0518788	0.162684
STAT5A	RPSAP58	0.114401	0.0518524	0.0136825
HIVEP2	RPSAP58	0.00789307	0.053314	0.441152
IRF2	RPSAP58	-0.0759656	0.0522575	0.0730179
RELA	RPSAP58	-0.000418416	0.0521413	0.496799
FOXP1	RPSAP58	0.00944212	0.0518795	0.427791
IL2RA	RPSAP58	0.0543199	0.0537793	0.156235
JAK3	RPSAP58	-0.0893037	0.0517883	0.0423179
IRF1	RPSAP58	-0.0822708	0.0532403	0.06114
MED12	RPSAP58	0.01994	0.0524899	0.352016
KMT2A	RPSAP58	-0.0850558	0.0517197	0.0500311
MBD2	RPSAP58	-0.00180813	0.052308	0.486213
ATXN7L3	RPSAP58	-0.0981637	0.0516042	0.0285697
ETS1	RPSAP58	-0.0543535	0.0523119	0.149396
IRF4	RPSAP58	0.0271739	0.0522163	0.301389
CBFB	RPSAP58	-0.0694464	0.0572708	0.112642
KLF2	RPSAP58	0.017022	0.053423	0.375005
GATA3	RPSAP58	-0.0151855	0.052158	0.38547
ZNF217	RPSAP58	0.0763743	0.0523992	0.072483
PTEN	RPSAP58	0.121263	0.0522482	0.0101463
FOXK1	RPSAP58	-0.0442682	0.0529527	0.201579
AIRE	RPSAP58	-0.00192492	0.0517157	0.485154
ARID5A	RPSAP58	0.0173677	0.0516745	0.368398
IRF3	RPSAP58	-0.080236	0.0515118	0.0596614
ZNF319	RPSAP58	0.0484237	0.0513761	0.17296
TBX21	RPSAP58	0.00976524	0.0515255	0.424842
YBX1	RPSAP58	0.287238	0.0557666	1.29746e-07
NFAT5	RPSAP58	-0.0752766	0.0518884	0.0734261
HIVEP3	RPSAP58	-0.0168696	0.0520174	0.372853
MYSM1	RPSAP58	-0.0817958	0.0513032	0.0554277
EPAS1	RPSAP58	-0.0420948	0.0519594	0.208928
TET2	RPSAP58	0.0476966	0.051262	0.17607
CLOCK	RPSAP58	-0.0332541	0.0511005	0.257601
BCL11B	RPSAP58	0.0421655	0.0510309	0.204324
DR1	RPSAP58	-0.0209485	0.0518763	0.343174
IRF9	RPSAP58	0.0420634	0.0512034	0.205682
ZNF575	RPSAP58	-0.00427591	0.051116	0.466667
IKZF1	RPSAP58	-0.00739538	0.0511813	0.442555
ZFP3	RPSAP58	0.0453646	0.0511598	0.187614
REL	RPSAP58	0.014071	0.0511215	0.391564
ATMIN	RPSAP58	0.0403164	0.0511152	0.215133
STAT3	RPSAP58	-0.0171256	0.0517125	0.370258
ZNF708	RPSAP58	0.0449003	0.0517849	0.192956
RORC	RPSAP58	-0.0270191	0.0512396	0.298989
ELK4	RPSAP58	-0.00357383	0.0511746	0.472162
ZBTB24	RPSAP58	-0.103009	0.0510378	0.0217806
SON	RPSAP58	-0.0698648	0.0507431	0.0842819
NFE2L2	RPSAP58	-0.0119282	0.0510296	0.40759
BPTF	RPSAP58	-0.0502662	0.0509752	0.162044
IRF7	RPSAP58	-0.0291253	0.0512339	0.284856
EGR3	RPSAP58	-0.0632298	0.0512107	0.108471
GFI1	RPSAP58	-0.0764936	0.0520204	0.0707194
TTF1	RPSAP58	-0.0255011	0.0515611	0.310449
TCF3	RPSAP58	0.0398535	0.051159	0.217986
YBX3	RPSAP58	-0.101104	0.0528864	0.027956
ZNF341	RPSAP58	0.0816523	0.0514854	0.0563777
SETDB1	RPSAP58	-0.00789679	0.0510391	0.438521
FOXP3	RPSAP58	0.080921	0.0522243	0.060632
ZNF655	RPSAP58	0.144138	0.0512475	0.00245731
RFX5	RPSAP58	0.101404	0.0509523	0.0232854
ZBTB14	RPSAP58	0.0882116	0.050988	0.041811
RELB	RPSAP58	-0.0795201	0.0517608	0.0622327
AKAP8	RPSAP58	-0.0860662	0.0513506	0.0468641
SP110	RPSAP58	-0.125413	0.0511194	0.00707695
POU2F1	RPSAP58	-0.0836784	0.0508134	0.0498017
NFKB2	RPSAP58	-0.0755841	0.0539224	0.0804994
ZNF331	RPSAP58	-0.0389384	0.0510501	0.222807
BACH2	RPSAP58	0.0369654	0.0523644	0.240117
LCOR	RPSAP58	-0.0126909	0.0514162	0.402521
IRF8	RPSAP58	-0.0392898	0.0513393	0.222047
SREBF1	RPSAP58	-0.0110533	0.0515453	0.415102
RBCK1	RPSAP58	0.0196107	0.0516531	0.352099
KLF9	RPSAP58	-0.0111464	0.0511997	0.41383
STAT2	RPSAP58	-0.0486319	0.0513517	0.17181
NFE2L3	RPSAP58	-0.0303278	0.0516717	0.278625
STAT1	RPSAP58	-0.134656	0.0519624	0.00477919
ZNF329	RPSAP58	-0.0259548	0.0511853	0.306051
TP53	RPSAP58	-0.0018796	0.051939	0.485566
ZKSCAN1	RPSAP58	-0.0274744	0.0511281	0.295508
NFKB1	RPSAP58	0.00420061	0.0509975	0.467177
ZNF791	RPSAP58	0.0222048	0.0512214	0.332324
STAT5B	ENSG00000289045	-0.052568	0.0582385	0.18336
TNFAIP3	ENSG00000289045	0.0644496	0.059435	0.1391
MYB	ENSG00000289045	0.00904213	0.0583355	0.43841
YY1	ENSG00000289045	0.150901	0.0576985	0.00445696
STAT5A	ENSG00000289045	0.0146425	0.0576621	0.399772
HIVEP2	ENSG00000289045	-0.0740093	0.0592779	0.105922
IRF2	ENSG00000289045	-0.0466859	0.0581095	0.210868
RELA	ENSG00000289045	-0.00795573	0.0579935	0.445443
FOXP1	ENSG00000289045	0.00441614	0.0577062	0.4695
IL2RA	ENSG00000289045	-0.0525838	0.0597574	0.189442
JAK3	ENSG00000289045	-0.0881505	0.0575961	0.0629473
IRF1	ENSG00000289045	0.0174043	0.0591819	0.384347
MED12	ENSG00000289045	0.032799	0.0583547	0.287036
KMT2A	ENSG00000289045	0.0247838	0.0575312	0.333311
MBD2	ENSG00000289045	-0.00885017	0.0581578	0.439524
ATXN7L3	ENSG00000289045	0.121669	0.0574039	0.0170227
ETS1	ENSG00000289045	-0.0199591	0.0581618	0.365737
IRF4	ENSG00000289045	0.110121	0.0580548	0.0289244
CBFB	ENSG00000289045	0.0357376	0.0634822	0.286732
KLF2	ENSG00000289045	0.0207611	0.0593688	0.363283
GATA3	ENSG00000289045	-0.0594693	0.0579995	0.152601
ZNF217	ENSG00000289045	0.00419344	0.0582616	0.47131
PTEN	ENSG00000289045	0.00874004	0.0581121	0.440225
FOXK1	ENSG00000289045	0.0112305	0.0588552	0.424335
AIRE	ENSG00000289045	-0.055966	0.0575195	0.165279
ARID5A	ENSG00000289045	0.0136893	0.0574634	0.405853
IRF3	ENSG00000289045	0.0130519	0.0573047	0.409915
ZNF319	ENSG00000289045	0.0463276	0.0571528	0.2088
TBX21	ENSG00000289045	-0.0749454	0.0573139	0.0954994
YBX1	ENSG00000289045	0.00936914	0.0619951	0.439938
NFAT5	ENSG00000289045	0.0317552	0.0577199	0.291105
HIVEP3	ENSG00000289045	-0.0415595	0.0578495	0.236253
MYSM1	ENSG00000289045	-0.0800285	0.0570761	0.0804371
EPAS1	ENSG00000289045	-0.0537924	0.0577831	0.175943
TET2	ENSG00000289045	0.162169	0.0570305	0.00223065
CLOCK	ENSG00000289045	0.0220167	0.0568551	0.349288
BCL11B	ENSG00000289045	-0.0273932	0.0567803	0.314746
DR1	ENSG00000289045	-0.070422	0.0576919	0.111108
IRF9	ENSG00000289045	0.029697	0.0569652	0.301073
ZNF575	ENSG00000289045	-0.0391904	0.0568701	0.245373
IKZF1	ENSG00000289045	0.0548905	0.0569433	0.167536
ZFP3	ENSG00000289045	-0.032927	0.0569139	0.28145
REL	ENSG00000289045	-0.0444197	0.0568826	0.21743
ATMIN	ENSG00000289045	0.0379676	0.05687	0.252188
STAT3	ENSG00000289045	0.10282	0.0575163	0.0369148
ZNF708	ENSG00000289045	0.0316212	0.057604	0.291523
RORC	ENSG00000289045	-0.0255587	0.0570099	0.326961
ELK4	ENSG00000289045	-0.0101668	0.0569421	0.429147
ZBTB24	ENSG00000289045	0.0260419	0.0567883	0.323268
SON	ENSG00000289045	0.00106478	0.0564667	0.492478
NFE2L2	ENSG00000289045	-0.0233354	0.0567771	0.340536
BPTF	ENSG00000289045	-0.0680217	0.0567214	0.11522
IRF7	ENSG00000289045	0.00225491	0.0569986	0.484222
EGR3	ENSG00000289045	-0.141305	0.0569757	0.00656748
GFI1	ENSG00000289045	-0.118313	0.0578532	0.0204244
TTF1	ENSG00000289045	0.0550222	0.0573537	0.168692
TCF3	ENSG00000289045	0.0678786	0.0569148	0.116506
YBX3	ENSG00000289045	0.00815209	0.0588061	0.444873
ZNF341	ENSG00000289045	0.00896363	0.057272	0.437816
SETDB1	ENSG00000289045	0.0465325	0.0567908	0.206288
FOXP3	ENSG00000289045	0.0639842	0.0580934	0.135361
ZNF655	ENSG00000289045	0.0275605	0.0570135	0.314405
RFX5	ENSG00000289045	0.0386525	0.0566907	0.247679
ZBTB14	ENSG00000289045	-0.000948392	0.0567351	0.493332
RELB	ENSG00000289045	0.0199961	0.0575645	0.364157
AKAP8	ENSG00000289045	-0.0308673	0.057123	0.294473
SP110	ENSG00000289045	-0.0549367	0.0568736	0.167036
POU2F1	ENSG00000289045	-0.0406526	0.0565438	0.236084
NFKB2	ENSG00000289045	-0.0419572	0.0599481	0.241998
ZNF331	ENSG00000289045	0.0281169	0.056795	0.310279
BACH2	ENSG00000289045	0.0872845	0.0582426	0.066984
LCOR	ENSG00000289045	0.0550055	0.0571978	0.168107
IRF8	ENSG00000289045	-0.0801144	0.0571093	0.0803342
SREBF1	ENSG00000289045	-0.0207625	0.0573437	0.358649
RBCK1	ENSG00000289045	-0.0929212	0.0574472	0.0528847
KLF9	ENSG00000289045	0.0135474	0.0569736	0.406024
STAT2	ENSG00000289045	0.0259165	0.0571263	0.325033
NFE2L3	ENSG00000289045	-0.0316946	0.0574835	0.290691
STAT1	ENSG00000289045	-0.0521331	0.0577919	0.183506
ZNF329	ENSG00000289045	0.0538159	0.0569423	0.172305
TP53	ENSG00000289045	-0.0229251	0.0577809	0.345773
ZKSCAN1	ENSG00000289045	-0.0406506	0.0568812	0.23741
NFKB1	ENSG00000289045	-0.0248543	0.0567457	0.330695
ZNF791	ENSG00000289045	-0.0299424	0.0569869	0.299643
STAT5B	NUDT4	-0.0484872	0.0530467	0.180346
TNFAIP3	NUDT4	-0.130652	0.0541914	0.00795596
MYB	NUDT4	-0.11773	0.0531432	0.0133683
YY1	NUDT4	0.188762	0.0525436	0.000163775
STAT5A	NUDT4	-0.0039994	0.0525161	0.469648
HIVEP2	NUDT4	0.0120083	0.0539955	0.412003
IRF2	NUDT4	0.00792153	0.0529261	0.440512
RELA	NUDT4	0.0392665	0.0528097	0.228575
FOXP1	NUDT4	-0.0157057	0.052545	0.382508
IL2RA	NUDT4	-0.00436274	0.0544629	0.468077
JAK3	NUDT4	-0.0293955	0.0524517	0.287593
IRF1	NUDT4	-0.0739025	0.0539194	0.0852482
MED12	NUDT4	-0.0928176	0.0531601	0.0404055
KMT2A	NUDT4	0.0393114	0.0523834	0.226491
MBD2	NUDT4	-0.0217007	0.0529765	0.341039
ATXN7L3	NUDT4	-0.0844791	0.0522665	0.0530132
ETS1	NUDT4	-0.049478	0.0529804	0.17518
IRF4	NUDT4	-0.075921	0.0528835	0.0755541
CBFB	NUDT4	0.0546517	0.0579833	0.172958
KLF2	NUDT4	-0.0712003	0.0541029	0.0940844
GATA3	NUDT4	-0.0127872	0.0528254	0.404365
ZNF217	NUDT4	-0.0234232	0.0530691	0.329472
PTEN	NUDT4	-0.101789	0.052918	0.0272075
FOXK1	NUDT4	0.0380192	0.0536274	0.239178
AIRE	NUDT4	0.00293319	0.0523786	0.477671
ARID5A	NUDT4	0.0555052	0.0523358	0.144445
IRF3	NUDT4	-0.0975511	0.0521733	0.0307593
ZNF319	NUDT4	0.00869424	0.0520358	0.433653
TBX21	NUDT4	0.0040213	0.0521865	0.469289
YBX1	NUDT4	-0.128951	0.0564785	0.0112094
NFAT5	NUDT4	0.0321103	0.0525544	0.270602
HIVEP3	NUDT4	0.0630297	0.0526836	0.115774
MYSM1	NUDT4	0.0458233	0.0519624	0.188927
EPAS1	NUDT4	0.0522628	0.0526247	0.160325
TET2	NUDT4	0.00332908	0.0519206	0.474438
CLOCK	NUDT4	-0.117301	0.0517575	0.0117149
BCL11B	NUDT4	-0.0624769	0.0516873	0.11338
DR1	NUDT4	-0.119111	0.0525406	0.0116942
IRF9	NUDT4	-0.0601448	0.0518613	0.12308
ZNF575	NUDT4	0.0587106	0.051773	0.128397
IKZF1	NUDT4	-0.0415598	0.0518392	0.211361
ZFP3	NUDT4	-0.0406642	0.0518169	0.216295
REL	NUDT4	0.0761543	0.0517792	0.0706793
ATMIN	NUDT4	0.077156	0.0517723	0.0680731
STAT3	NUDT4	-0.0620194	0.0523754	0.118181
ZNF708	NUDT4	0.0489286	0.0524494	0.175443
RORC	NUDT4	0.0236537	0.0518984	0.324278
ELK4	NUDT4	0.0324478	0.051833	0.265655
ZBTB24	NUDT4	0.0494753	0.0516943	0.169265
SON	NUDT4	0.0655648	0.0513964	0.101036
NFE2L2	NUDT4	-0.0259822	0.0516858	0.307589
BPTF	NUDT4	-0.0573771	0.0516312	0.133222
IRF7	NUDT4	-0.00596699	0.0518921	0.454227
EGR3	NUDT4	-0.117469	0.0518689	0.0117649
GFI1	NUDT4	0.100448	0.0526867	0.0282921
TTF1	NUDT4	-0.0170357	0.0522227	0.372132
TCF3	NUDT4	0.0505548	0.0518162	0.164618
YBX3	NUDT4	-0.131944	0.0535627	0.00688208
ZNF341	NUDT4	0.0673617	0.0521463	0.0982161
SETDB1	NUDT4	-0.0155834	0.0516957	0.381538
FOXP3	NUDT4	0.0289578	0.0528945	0.29203
ZNF655	NUDT4	0.119813	0.0519059	0.0104919
RFX5	NUDT4	0.0176422	0.0516074	0.366231
ZBTB14	NUDT4	-0.0583242	0.0516441	0.129375
RELB	NUDT4	0.143915	0.0524238	0.00302353
AKAP8	NUDT4	-0.0596974	0.0520098	0.125523
SP110	NUDT4	-0.0491137	0.0517764	0.171419
POU2F1	NUDT4	0.0377682	0.0514675	0.231527
NFKB2	NUDT4	-0.00220403	0.054611	0.483904
ZNF331	NUDT4	-0.0232375	0.051706	0.326566
BACH2	NUDT4	-0.0680532	0.0530358	0.099719
LCOR	NUDT4	0.14075	0.0520764	0.00343825
IRF8	NUDT4	-0.0342813	0.0519982	0.254859
SREBF1	NUDT4	-0.0576926	0.0522074	0.134566
RBCK1	NUDT4	0.0408079	0.0523149	0.217683
KLF9	NUDT4	0.0758137	0.0518588	0.0718807
STAT2	NUDT4	-0.033056	0.0520111	0.262533
NFE2L3	NUDT4	-0.0678874	0.0523354	0.0972878
STAT1	NUDT4	0.020959	0.0526283	0.345225
ZNF329	NUDT4	0.0110993	0.0518427	0.415236
TP53	NUDT4	-0.0426746	0.0526061	0.208623
ZKSCAN1	NUDT4	-0.0129848	0.051785	0.401006
NFKB1	NUDT4	0.00962989	0.0516537	0.426053
ZNF791	NUDT4	-0.0216599	0.0518797	0.338155
STAT5B	TCEAL3	0.0229762	0.0424256	0.294059
TNFAIP3	TCEAL3	0.134403	0.0434213	0.000982972
MYB	TCEAL3	0.0284834	0.0425141	0.251437
YY1	TCEAL3	0.405293	0.0420069	2.50003e-22
STAT5A	TCEAL3	0.0458141	0.0419936	0.137641
HIVEP2	TCEAL3	0.0511782	0.0431871	0.118002
IRF2	TCEAL3	-0.0655144	0.0423246	0.060823
RELA	TCEAL3	-0.00434933	0.0422158	0.458971
FOXP1	TCEAL3	-0.0479411	0.0419998	0.126839
IL2RA	TCEAL3	-0.0379494	0.0436058	0.192073
JAK3	TCEAL3	0.0261355	0.0419356	0.266566
IRF1	TCEAL3	-0.0626534	0.0431431	0.07322
MED12	TCEAL3	-0.0276116	0.042527	0.258081
KMT2A	TCEAL3	0.0206961	0.0418669	0.310536
MBD2	TCEAL3	-0.011813	0.0423743	0.390208
ATXN7L3	TCEAL3	-0.0874525	0.0417721	0.0181496
ETS1	TCEAL3	-0.263563	0.0423774	2.49495e-10
IRF4	TCEAL3	0.226432	0.0423004	4.32683e-08
CBFB	TCEAL3	0.00499188	0.0466075	0.457353
KLF2	TCEAL3	-0.0712992	0.0433074	0.0498458
GATA3	TCEAL3	0.0320236	0.0422436	0.224204
ZNF217	TCEAL3	-0.159327	0.0424456	8.71311e-05
PTEN	TCEAL3	0.234366	0.0423027	1.51064e-08
FOXK1	TCEAL3	0.00294213	0.0429181	0.472673
AIRE	TCEAL3	-0.0802202	0.0418719	0.0276922
ARID5A	TCEAL3	0.0321657	0.0418506	0.22107
IRF3	TCEAL3	-0.0492087	0.0416941	0.118954
ZNF319	TCEAL3	-0.070097	0.0415853	0.0459345
TBX21	TCEAL3	0.0327463	0.0417115	0.216207
YBX1	TCEAL3	0.015655	0.0451827	0.36449
NFAT5	TCEAL3	0.0510666	0.0420029	0.112033
HIVEP3	TCEAL3	0.0027979	0.0421226	0.473521
MYSM1	TCEAL3	-0.105954	0.0415215	0.00535855
EPAS1	TCEAL3	-0.071588	0.0420778	0.0444409
TET2	TCEAL3	-0.0130409	0.0414877	0.376635
CLOCK	TCEAL3	0.034648	0.0413523	0.201051
BCL11B	TCEAL3	0.0148483	0.0412929	0.359579
DR1	TCEAL3	-0.0681733	0.0420093	0.0523146
IRF9	TCEAL3	0.0429103	0.0414405	0.150225
ZNF575	TCEAL3	-0.0886645	0.0413674	0.016043
IKZF1	TCEAL3	-0.0777216	0.0414197	0.0302975
ZFP3	TCEAL3	-0.0304208	0.0414084	0.231275
REL	TCEAL3	-0.016237	0.0413646	0.347332
ATMIN	TCEAL3	-0.0764409	0.0413659	0.032307
STAT3	TCEAL3	0.121514	0.0418694	0.00185265
ZNF708	TCEAL3	0.0072451	0.0419199	0.431392
RORC	TCEAL3	0.0160541	0.0414647	0.349314
ELK4	TCEAL3	0.000503679	0.0414072	0.495147
ZBTB24	TCEAL3	0.0099998	0.0412984	0.404338
SON	TCEAL3	0.0103535	0.041053	0.400444
NFE2L2	TCEAL3	0.0382575	0.0412942	0.177103
BPTF	TCEAL3	0.0594499	0.0412445	0.0747356
IRF7	TCEAL3	-0.064232	0.0414658	0.0606865
EGR3	TCEAL3	0.047413	0.0414437	0.126305
GFI1	TCEAL3	0.071785	0.0421246	0.0441801
TTF1	TCEAL3	-0.0112801	0.0417405	0.393486
TCF3	TCEAL3	0.0425558	0.0414058	0.152028
YBX3	TCEAL3	0.0819791	0.0428365	0.027825
ZNF341	TCEAL3	-0.138358	0.0416764	0.00045038
SETDB1	TCEAL3	0.0730971	0.0412982	0.0383649
FOXP3	TCEAL3	0.0269306	0.0422741	0.262047
ZNF655	TCEAL3	-0.0768014	0.0414771	0.0320375
RFX5	TCEAL3	0.0721614	0.041232	0.0400479
ZBTB14	TCEAL3	-0.0281417	0.0412555	0.247577
RELB	TCEAL3	0.0285296	0.0419146	0.248043
AKAP8	TCEAL3	0.0264473	0.0415663	0.262301
SP110	TCEAL3	-0.0060986	0.0413705	0.441403
POU2F1	TCEAL3	0.00913126	0.0411111	0.412113
NFKB2	TCEAL3	0.0758529	0.0436859	0.0412532
ZNF331	TCEAL3	-0.0381762	0.0413161	0.177742
BACH2	TCEAL3	0.01954	0.0423951	0.322435
LCOR	TCEAL3	-0.0820893	0.0416172	0.0242771
IRF8	TCEAL3	0.0216157	0.0415585	0.301488
SREBF1	TCEAL3	0.0202018	0.0417191	0.31411
RBCK1	TCEAL3	-0.011414	0.0418247	0.392464
KLF9	TCEAL3	0.0123028	0.0414233	0.383233
STAT2	TCEAL3	-0.031619	0.0415647	0.223413
NFE2L3	TCEAL3	-0.0149948	0.0418223	0.359971
STAT1	TCEAL3	-0.0398064	0.0420733	0.172044
ZNF329	TCEAL3	-0.00958797	0.0414289	0.40849
TP53	TCEAL3	-0.0511036	0.0420385	0.112061
ZKSCAN1	TCEAL3	-0.112606	0.0413799	0.0032516
NFKB1	TCEAL3	-0.0339787	0.0412632	0.205123
ZNF791	TCEAL3	-0.0400873	0.0414533	0.16676
STAT5B	PRCP	-0.0544458	0.0457967	0.117248
TNFAIP3	PRCP	0.0264103	0.0468457	0.286455
MYB	PRCP	-0.00630528	0.0458887	0.445356
YY1	PRCP	0.0474424	0.04535	0.147748
STAT5A	PRCP	-0.00807084	0.0453328	0.429348
HIVEP2	PRCP	0.121476	0.0466179	0.00458343
IRF2	PRCP	0.0274101	0.0456892	0.274278
RELA	PRCP	-0.0212449	0.0455768	0.32056
FOXP1	PRCP	-0.0539449	0.045345	0.117091
IL2RA	PRCP	-0.076881	0.0470554	0.0511463
JAK3	PRCP	0.209785	0.0452723	1.79465e-06
IRF1	PRCP	-0.00646754	0.046565	0.444767
MED12	PRCP	0.0357964	0.0459028	0.217746
KMT2A	PRCP	0.020729	0.0452028	0.323269
MBD2	PRCP	-0.0991612	0.0457398	0.0150816
ATXN7L3	PRCP	-0.0766058	0.0451009	0.0447028
ETS1	PRCP	-0.275439	0.0457432	8.64496e-10
IRF4	PRCP	0.146774	0.04566	0.00065338
CBFB	PRCP	0.00435069	0.0502357	0.465492
KLF2	PRCP	0.133265	0.0467369	0.00217639
GATA3	PRCP	-0.052162	0.0456018	0.126341
ZNF217	PRCP	0.0139828	0.0458176	0.380113
PTEN	PRCP	0.119155	0.0456705	0.00454029
FOXK1	PRCP	-0.0171706	0.0463193	0.35543
AIRE	PRCP	-0.0845024	0.0452053	0.0307903
ARID5A	PRCP	-0.158141	0.045178	0.00023228
IRF3	PRCP	-0.0529016	0.0450177	0.119971
ZNF319	PRCP	-0.0676635	0.0448998	0.0659068
TBX21	PRCP	0.0101262	0.0450343	0.411046
YBX1	PRCP	0.224233	0.0487692	2.13456e-06
NFAT5	PRCP	-0.0659817	0.0453498	0.0728415
HIVEP3	PRCP	-0.197086	0.0454737	7.31933e-06
MYSM1	PRCP	-0.0912355	0.0448326	0.0209241
EPAS1	PRCP	-0.0124774	0.0454245	0.391779
TET2	PRCP	-0.0341136	0.0447962	0.223171
CLOCK	PRCP	-0.0707133	0.0446517	0.0566351
BCL11B	PRCP	0.0360371	0.0445886	0.209484
DR1	PRCP	0.0372796	0.045351	0.205532
IRF9	PRCP	-0.00577209	0.0447453	0.448679
ZNF575	PRCP	0.010378	0.0446671	0.408137
IKZF1	PRCP	-0.0201747	0.0447238	0.32596
ZFP3	PRCP	0.0374324	0.0447095	0.201229
REL	PRCP	0.0896687	0.0446666	0.0223478
ATMIN	PRCP	-0.0504146	0.0446658	0.129511
STAT3	PRCP	-0.0309009	0.0452025	0.24711
ZNF708	PRCP	-0.00350054	0.0452598	0.469175
RORC	PRCP	0.021107	0.0447732	0.318671
ELK4	PRCP	-0.0411257	0.0447127	0.178845
ZBTB24	PRCP	-0.0650022	0.0445946	0.0724721
SON	PRCP	0.0748221	0.044332	0.0457281
NFE2L2	PRCP	0.0340022	0.0445892	0.222861
BPTF	PRCP	0.189967	0.0445375	9.981e-06
IRF7	PRCP	0.042352	0.0447723	0.17209
EGR3	PRCP	-0.0293393	0.0447496	0.25603
GFI1	PRCP	0.0341552	0.045476	0.226308
TTF1	PRCP	-0.03426	0.0450655	0.223559
TCF3	PRCP	0.0676234	0.0447073	0.0651932
YBX3	PRCP	-0.0156764	0.046241	0.367299
ZNF341	PRCP	0.00953236	0.0449973	0.416115
SETDB1	PRCP	-0.0470656	0.0445948	0.14562
FOXP3	PRCP	0.0398743	0.0456429	0.191164
ZNF655	PRCP	-0.0403244	0.0447845	0.183951
RFX5	PRCP	-0.00373418	0.0445219	0.466579
ZBTB14	PRCP	-0.00719602	0.0445492	0.435838
RELB	PRCP	0.0964232	0.0452492	0.0165471
AKAP8	PRCP	-0.0515426	0.0448788	0.125384
SP110	PRCP	-0.0281515	0.0446704	0.26428
POU2F1	PRCP	0.0317962	0.0443943	0.236927
NFKB2	PRCP	0.115829	0.0471544	0.00701716
ZNF331	PRCP	0.0394571	0.044611	0.188221
BACH2	PRCP	0.0176004	0.0457709	0.350292
LCOR	PRCP	0.129958	0.0449344	0.00191301
IRF8	PRCP	-0.0765491	0.0448699	0.0440018
SREBF1	PRCP	0.042263	0.0450454	0.174062
RBCK1	PRCP	-0.031132	0.045153	0.245261
KLF9	PRCP	0.0810299	0.0447316	0.0350342
STAT2	PRCP	0.0445703	0.0448779	0.160319
NFE2L3	PRCP	-0.0659785	0.0451565	0.0719932
STAT1	PRCP	0.0927711	0.0454222	0.020555
ZNF329	PRCP	-0.0676663	0.0447317	0.0651759
TP53	PRCP	-0.0430317	0.0453901	0.171554
ZKSCAN1	PRCP	-0.00894202	0.0446797	0.420687
NFKB1	PRCP	-0.127381	0.0445575	0.00212627
ZNF791	PRCP	-0.083129	0.0447597	0.0316393
STAT5B	IFNGR1	0.0190333	0.0481934	0.346445
TNFAIP3	IFNGR1	0.0225961	0.049277	0.323277
MYB	IFNGR1	0.0242064	0.0482874	0.30808
YY1	IFNGR1	0.0377435	0.0477274	0.214527
STAT5A	IFNGR1	0.00186933	0.0477072	0.484372
HIVEP2	IFNGR1	0.0769879	0.049057	0.0582824
IRF2	IFNGR1	-0.107145	0.0480814	0.0129269
RELA	IFNGR1	-0.00897211	0.0479671	0.425812
FOXP1	IFNGR1	0.0281931	0.0477243	0.277344
IL2RA	IFNGR1	-0.0974153	0.049506	0.0245485
JAK3	IFNGR1	-0.0519048	0.0476451	0.137988
IRF1	IFNGR1	-0.00643793	0.0489969	0.447732
MED12	IFNGR1	-0.190325	0.0483024	4.06923e-05
KMT2A	IFNGR1	-0.0274636	0.0475756	0.281881
MBD2	IFNGR1	0.0937997	0.0481323	0.0256602
ATXN7L3	IFNGR1	0.0381754	0.0474687	0.210634
ETS1	IFNGR1	0.0727635	0.0481359	0.0653144
IRF4	IFNGR1	-0.128648	0.0480482	0.00370899
CBFB	IFNGR1	0.138554	0.0528054	0.00434687
KLF2	IFNGR1	0.095099	0.0491735	0.0265597
GATA3	IFNGR1	0.0346911	0.0479896	0.234874
ZNF217	IFNGR1	0.0750133	0.0482149	0.0598763
PTEN	IFNGR1	-0.0752834	0.0480657	0.058644
FOXK1	IFNGR1	0.0587862	0.0487362	0.113868
AIRE	IFNGR1	-0.102328	0.047576	0.0157449
ARID5A	IFNGR1	-0.00520959	0.0475439	0.456374
IRF3	IFNGR1	0.0326685	0.047382	0.245264
ZNF319	IFNGR1	0.00743009	0.0472577	0.437534
TBX21	IFNGR1	0.0271617	0.0473978	0.283303
YBX1	IFNGR1	0.0592827	0.0513184	0.124005
NFAT5	IFNGR1	-0.153821	0.0477304	0.000634941
HIVEP3	IFNGR1	-0.123742	0.0478567	0.00485946
MYSM1	IFNGR1	-0.0397023	0.0471882	0.200073
EPAS1	IFNGR1	-0.0519144	0.0478044	0.138745
TET2	IFNGR1	0.0140951	0.0471501	0.382492
CLOCK	IFNGR1	0.218639	0.0469992	1.64383e-06
BCL11B	IFNGR1	0.0839541	0.0469337	0.0368249
DR1	IFNGR1	0.0555743	0.0477273	0.122128
IRF9	IFNGR1	0.0736159	0.0470963	0.0590154
ZNF575	IFNGR1	-0.00807217	0.0470148	0.431839
IKZF1	IFNGR1	0.0599665	0.0470745	0.101356
ZFP3	IFNGR1	0.157839	0.0470578	0.000398046
REL	IFNGR1	0.0282721	0.0470162	0.273811
ATMIN	IFNGR1	0.0304744	0.0470136	0.258427
STAT3	IFNGR1	-0.0164328	0.047573	0.364888
ZNF708	IFNGR1	0.0226119	0.0476355	0.317506
RORC	IFNGR1	0.131832	0.0471271	0.00257599
ELK4	IFNGR1	0.00395332	0.0470648	0.466529
ZBTB24	IFNGR1	0.0505668	0.04694	0.140681
SON	IFNGR1	0.0185876	0.0466654	0.345198
NFE2L2	IFNGR1	-0.0426218	0.0469336	0.181905
BPTF	IFNGR1	-0.169331	0.0468808	0.000151947
IRF7	IFNGR1	0.0456382	0.0471247	0.166408
EGR3	IFNGR1	0.0212348	0.0471016	0.326056
GFI1	IFNGR1	-0.14329	0.0478592	0.00137681
TTF1	IFNGR1	-0.0496768	0.0474306	0.147467
TCF3	IFNGR1	0.0245431	0.0470561	0.300984
YBX3	IFNGR1	0.0845231	0.0486614	0.0411966
ZNF341	IFNGR1	0.0996125	0.0473596	0.0177187
SETDB1	IFNGR1	0.0585156	0.0469405	0.106274
FOXP3	IFNGR1	0.0672708	0.0480391	0.0807068
ZNF655	IFNGR1	-0.0482363	0.0471373	0.15308
RFX5	IFNGR1	-0.000472478	0.0468627	0.495978
ZBTB14	IFNGR1	0.00105188	0.0468928	0.491052
RELB	IFNGR1	0.0207532	0.0476205	0.33149
AKAP8	IFNGR1	-0.121329	0.047235	0.00510509
SP110	IFNGR1	0.0605604	0.047018	0.0988688
POU2F1	IFNGR1	-0.00160139	0.0467307	0.486332
NFKB2	IFNGR1	0.000513816	0.0496199	0.495869
ZNF331	IFNGR1	-0.0346538	0.0469551	0.230251
BACH2	IFNGR1	-0.0837155	0.0481718	0.0411185
LCOR	IFNGR1	-0.063328	0.0472943	0.0902818
IRF8	IFNGR1	-0.0338878	0.0472253	0.236509
SREBF1	IFNGR1	-0.00468919	0.0474117	0.460607
RBCK1	IFNGR1	-0.0541622	0.04752	0.12719
KLF9	IFNGR1	0.0559536	0.0470858	0.117351
STAT2	IFNGR1	-0.0745411	0.0472348	0.0572718
NFE2L3	IFNGR1	0.0290769	0.0475285	0.270342
STAT1	IFNGR1	-0.0590836	0.0478038	0.108237
ZNF329	IFNGR1	-0.0173084	0.0470812	0.356575
TP53	IFNGR1	0.0619494	0.0477743	0.0973656
ZKSCAN1	IFNGR1	-0.00789508	0.0470272	0.433338
NFKB1	IFNGR1	-0.0192639	0.0469016	0.340636
ZNF791	IFNGR1	-0.0703117	0.047112	0.0677923
STAT5B	TMEM258	-0.0827072	0.0534115	0.0607521
TNFAIP3	TMEM258	-0.017976	0.0545603	0.3709
MYB	TMEM258	0.0501178	0.0535081	0.174472
YY1	TMEM258	-0.084731	0.0529056	0.0546277
STAT5A	TMEM258	0.0221896	0.0528776	0.337374
HIVEP2	TMEM258	-0.0179686	0.0543666	0.370508
IRF2	TMEM258	-0.0738419	0.0532903	0.0829263
RELA	TMEM258	-0.0036921	0.0531738	0.472322
FOXP1	TMEM258	-0.0193621	0.0529074	0.357197
IL2RA	TMEM258	0.101791	0.0548352	0.0317047
JAK3	TMEM258	0.0812272	0.052813	0.0620227
IRF1	TMEM258	0.00849235	0.0542892	0.437848
MED12	TMEM258	-0.0810859	0.0535252	0.0648975
KMT2A	TMEM258	-0.0556225	0.0527449	0.145814
MBD2	TMEM258	-0.0133419	0.0533405	0.401245
ATXN7L3	TMEM258	0.00227835	0.0526273	0.482734
ETS1	TMEM258	0.0756315	0.0533445	0.0781253
IRF4	TMEM258	0.0344945	0.0532469	0.25855
CBFB	TMEM258	0.0212654	0.058371	0.357812
KLF2	TMEM258	-0.0637756	0.0544731	0.120845
GATA3	TMEM258	0.0115973	0.0531888	0.413699
ZNF217	TMEM258	0.0098386	0.0534339	0.426957
PTEN	TMEM258	-0.0499576	0.0532828	0.174227
FOXK1	TMEM258	-0.0412479	0.0539948	0.222457
AIRE	TMEM258	0.136754	0.0527397	0.00475716
ARID5A	TMEM258	0.0746904	0.052696	0.0781856
IRF3	TMEM258	0.0527973	0.0525336	0.157444
ZNF319	TMEM258	-0.0261937	0.0523951	0.308564
TBX21	TMEM258	0.0218573	0.0525466	0.338719
YBX1	TMEM258	-0.0966266	0.0568662	0.0446414
NFAT5	TMEM258	0.085618	0.0529171	0.0528353
HIVEP3	TMEM258	-0.0261527	0.0530465	0.311001
MYSM1	TMEM258	0.0178014	0.0523214	0.366841
EPAS1	TMEM258	-0.0161459	0.052987	0.380292
TET2	TMEM258	-0.122398	0.0522794	0.00960997
CLOCK	TMEM258	-0.154238	0.0521154	0.00154046
BCL11B	TMEM258	-0.0625744	0.0520448	0.11462
DR1	TMEM258	0.0689355	0.0529024	0.0962756
IRF9	TMEM258	-0.101575	0.0522196	0.025879
ZNF575	TMEM258	-0.0161559	0.0521309	0.378315
IKZF1	TMEM258	-0.0678033	0.0521976	0.0969764
ZFP3	TMEM258	-0.106614	0.0521748	0.0205065
REL	TMEM258	-0.0498038	0.0521374	0.169728
ATMIN	TMEM258	-0.0608868	0.0521302	0.121408
STAT3	TMEM258	0.0390583	0.0527365	0.229458
ZNF708	TMEM258	-0.0769941	0.0528114	0.072433
RORC	TMEM258	-0.0613983	0.0522573	0.120013
ELK4	TMEM258	-0.111071	0.0521917	0.016663
ZBTB24	TMEM258	0.00838596	0.0520519	0.436004
SON	TMEM258	-0.0876688	0.0517523	0.045132
NFE2L2	TMEM258	0.0395638	0.0520433	0.223565
BPTF	TMEM258	0.0602395	0.0519885	0.123288
IRF7	TMEM258	-0.014402	0.0522507	0.391415
EGR3	TMEM258	0.0104635	0.0522274	0.420606
GFI1	TMEM258	-0.0667636	0.0530496	0.104103
TTF1	TMEM258	-0.0161744	0.052583	0.379194
TCF3	TMEM258	-0.0642042	0.0521742	0.109241
YBX3	TMEM258	-0.0866959	0.0539311	0.0539691
ZNF341	TMEM258	0.0470826	0.0525062	0.184938
SETDB1	TMEM258	0.0158832	0.0520534	0.380133
FOXP3	TMEM258	-0.121764	0.0532596	0.0111204
ZNF655	TMEM258	-0.0320357	0.0522645	0.269953
RFX5	TMEM258	0.0306751	0.0519643	0.277491
ZBTB14	TMEM258	-0.0581034	0.0520015	0.131924
RELB	TMEM258	0.0633839	0.0527849	0.114915
AKAP8	TMEM258	0.121143	0.0523688	0.0103541
SP110	TMEM258	0.00831284	0.0521343	0.436657
POU2F1	TMEM258	0.0200772	0.0518238	0.349226
NFKB2	TMEM258	-0.00702019	0.0549861	0.449204
ZNF331	TMEM258	-0.0119758	0.0520633	0.409037
BACH2	TMEM258	0.0249098	0.0534015	0.320443
LCOR	TMEM258	0.0643587	0.052436	0.109841
IRF8	TMEM258	0.0460759	0.0523571	0.189421
SREBF1	TMEM258	0.102818	0.052568	0.025238
RBCK1	TMEM258	0.0450364	0.0526754	0.196281
KLF9	TMEM258	-0.0848194	0.0522178	0.0521519
STAT2	TMEM258	-0.0655739	0.0523703	0.105263
NFE2L3	TMEM258	-0.047389	0.0526968	0.184253
STAT1	TMEM258	-0.0490999	0.052991	0.177075
ZNF329	TMEM258	0.07339	0.0522008	0.0798743
TP53	TMEM258	0.065588	0.0529695	0.107817
ZKSCAN1	TMEM258	0.112203	0.0521428	0.0157047
NFKB1	TMEM258	0.0706215	0.0520112	0.0872614
ZNF791	TMEM258	0.0805885	0.0522383	0.0614506
STAT5B	SASH3	0.0290811	0.0522578	0.288937
TNFAIP3	SASH3	0.00164185	0.0533934	0.487734
MYB	SASH3	0.00744981	0.052354	0.443423
YY1	SASH3	0.0170701	0.0517606	0.370779
STAT5A	SASH3	-0.0599002	0.0517344	0.123465
HIVEP2	SASH3	0.0337565	0.0531928	0.262843
IRF2	SASH3	-0.00470215	0.0521386	0.46407
RELA	SASH3	0.00719246	0.0520224	0.445019
FOXP1	SASH3	0.054726	0.0517611	0.145192
IL2RA	SASH3	0.0024887	0.0536577	0.481503
JAK3	SASH3	-0.0768578	0.0516703	0.0684458
IRF1	SASH3	-0.061342	0.0531195	0.124088
MED12	SASH3	0.0558982	0.0523707	0.142905
KMT2A	SASH3	0.0188671	0.0516017	0.357321
MBD2	SASH3	0.0104893	0.0521891	0.420355
ATXN7L3	SASH3	0.209932	0.0514864	2.27682e-05
ETS1	SASH3	0.19465	0.052193	9.59606e-05
IRF4	SASH3	-0.116027	0.0520976	0.0129698
CBFB	SASH3	0.174624	0.057144	0.00112211
KLF2	SASH3	-0.0661087	0.0533021	0.107439
GATA3	SASH3	-0.0531262	0.0520393	0.153654
ZNF217	SASH3	0.00839351	0.0522801	0.436224
PTEN	SASH3	-0.153257	0.0521291	0.0016413
FOXK1	SASH3	0.0161307	0.0528326	0.380062
AIRE	SASH3	-2.83769e-05	0.0515977	0.499781
ARID5A	SASH3	-0.0592267	0.0515568	0.125326
IRF3	SASH3	0.0340415	0.0513942	0.25387
ZNF319	SASH3	-0.050848	0.0512588	0.160602
TBX21	SASH3	-0.0308016	0.0514079	0.274533
YBX1	SASH3	0.129737	0.0556399	0.00985749
NFAT5	SASH3	-0.0429295	0.05177	0.203485
HIVEP3	SASH3	0.0910701	0.0518989	0.0396503
MYSM1	SASH3	-0.0100814	0.051186	0.421931
EPAS1	SASH3	0.0472678	0.051841	0.180941
TET2	SASH3	-0.0300573	0.0511448	0.27837
CLOCK	SASH3	0.136278	0.0509836	0.0037591
BCL11B	SASH3	0.0329927	0.0509141	0.25849
DR1	SASH3	-0.0608534	0.0517581	0.119852
IRF9	SASH3	0.0682335	0.0510864	0.0908318
ZNF575	SASH3	-0.0241337	0.0509991	0.318029
IKZF1	SASH3	0.105089	0.0510643	0.0197968
ZFP3	SASH3	0.0763526	0.0510429	0.0673463
REL	SASH3	-0.0154033	0.0510045	0.381327
ATMIN	SASH3	0.00499106	0.0509983	0.461019
STAT3	SASH3	0.026679	0.0515946	0.302547
ZNF708	SASH3	0.0367323	0.0516666	0.238558
RORC	SASH3	0.0812205	0.0511224	0.056059
ELK4	SASH3	-0.108328	0.0510575	0.0169321
ZBTB24	SASH3	-0.0365318	0.050921	0.236557
SON	SASH3	-0.112438	0.0506269	0.0131785
NFE2L2	SASH3	-0.0942309	0.0509129	0.0320974
BPTF	SASH3	0.000971405	0.0508585	0.492381
IRF7	SASH3	-0.0100743	0.0511168	0.421881
EGR3	SASH3	-0.00556746	0.0510936	0.456615
GFI1	SASH3	0.0403707	0.0519018	0.218335
TTF1	SASH3	-0.103756	0.0514435	0.0218534
TCF3	SASH3	-0.0560683	0.0510421	0.135999
YBX3	SASH3	-0.0273475	0.052766	0.302132
ZNF341	SASH3	0.0113317	0.0513679	0.412702
SETDB1	SASH3	-0.0218927	0.0509223	0.333625
FOXP3	SASH3	0.125128	0.052105	0.00816494
ZNF655	SASH3	0.0453273	0.0511304	0.187673
RFX5	SASH3	-0.00901058	0.0508357	0.429656
ZBTB14	SASH3	0.0632291	0.0508713	0.106948
RELB	SASH3	-0.00750838	0.0516429	0.442201
AKAP8	SASH3	-0.0799868	0.0512334	0.0592353
SP110	SASH3	-0.0147361	0.0510025	0.386318
POU2F1	SASH3	0.0140815	0.050697	0.390599
NFKB2	SASH3	-0.0875859	0.0537999	0.0517631
ZNF331	SASH3	0.00815802	0.0509334	0.436373
BACH2	SASH3	-0.00277059	0.052245	0.478854
LCOR	SASH3	-0.0359035	0.0512987	0.241998
IRF8	SASH3	-0.070877	0.0512221	0.0832223
SREBF1	SASH3	-0.0720913	0.0514275	0.0804868
RBCK1	SASH3	-0.0559131	0.0515353	0.138973
KLF9	SASH3	-0.0205291	0.0510824	0.343886
STAT2	SASH3	-0.0020789	0.0512344	0.483817
NFE2L3	SASH3	0.0220568	0.0515537	0.334383
STAT1	SASH3	0.00465404	0.0518439	0.464235
ZNF329	SASH3	-0.142037	0.0510684	0.00270705
TP53	SASH3	-0.0520792	0.0518204	0.15745
ZKSCAN1	SASH3	-0.0371195	0.0510113	0.233407
NFKB1	SASH3	0.0304763	0.0508808	0.274595
ZNF791	SASH3	-0.056054	0.0511044	0.136353
STAT5B	JMJD1C	-0.0703105	0.0543833	0.0980281
TNFAIP3	JMJD1C	0.0435173	0.0555427	0.216669
MYB	JMJD1C	-0.100318	0.0544802	0.0327839
YY1	JMJD1C	0.155241	0.0538704	0.00197737
STAT5A	JMJD1C	-0.0455527	0.0538408	0.198759
HIVEP2	JMJD1C	0.0461952	0.0553555	0.201994
IRF2	JMJD1C	0.0696349	0.0542605	0.0996857
RELA	JMJD1C	-0.0327408	0.0541439	0.27269
FOXP1	JMJD1C	-0.000536896	0.0538733	0.496024
IL2RA	JMJD1C	-0.123845	0.0558268	0.0132643
JAK3	JMJD1C	-0.0463049	0.0537758	0.194599
IRF1	JMJD1C	-0.0168377	0.0552745	0.380328
MED12	JMJD1C	-0.261776	0.0544977	7.79809e-07
KMT2A	JMJD1C	0.106912	0.0537082	0.0232625
MBD2	JMJD1C	0.071692	0.0543104	0.0934108
ATXN7L3	JMJD1C	0.0697055	0.0535886	0.0966716
ETS1	JMJD1C	-0.0117769	0.0543144	0.414171
IRF4	JMJD1C	-0.061556	0.0542149	0.128102
CBFB	JMJD1C	-0.00195738	0.059403	0.486857
KLF2	JMJD1C	0.00841444	0.0554593	0.439703
GATA3	JMJD1C	-0.0517153	0.0541573	0.169812
ZNF217	JMJD1C	-0.0931794	0.0544059	0.0433866
PTEN	JMJD1C	-0.0426901	0.0542549	0.215687
FOXK1	JMJD1C	0.0419135	0.0549737	0.222902
AIRE	JMJD1C	-0.082848	0.0537018	0.0614466
ARID5A	JMJD1C	-0.0379783	0.0536557	0.23953
IRF3	JMJD1C	-0.0267507	0.0534938	0.308513
ZNF319	JMJD1C	0.0493481	0.0533525	0.177498
TBX21	JMJD1C	0.0272932	0.0535061	0.304992
YBX1	JMJD1C	0.0159783	0.0578991	0.391286
NFAT5	JMJD1C	-0.0562422	0.0538837	0.148296
HIVEP3	JMJD1C	-0.0654723	0.0540133	0.112727
MYSM1	JMJD1C	-0.00441239	0.0532782	0.466998
EPAS1	JMJD1C	0.0979941	0.0539525	0.034662
TET2	JMJD1C	0.0428532	0.0532355	0.210417
CLOCK	JMJD1C	0.0804607	0.0530691	0.0647406
BCL11B	JMJD1C	0.0240949	0.0529976	0.324684
DR1	JMJD1C	-0.118902	0.0538665	0.0136448
IRF9	JMJD1C	0.0491218	0.0531746	0.177799
ZNF575	JMJD1C	-0.0148864	0.0530845	0.389575
IKZF1	JMJD1C	-0.0870076	0.0531525	0.0508213
ZFP3	JMJD1C	0.0564699	0.0531284	0.143915
REL	JMJD1C	-0.0241266	0.0530922	0.32476
ATMIN	JMJD1C	-0.0346273	0.0530839	0.2571
STAT3	JMJD1C	-0.104299	0.0536986	0.0260505
ZNF708	JMJD1C	0.00257646	0.0537759	0.480894
RORC	JMJD1C	0.0637168	0.0532136	0.11558
ELK4	JMJD1C	0.110497	0.0531475	0.0188054
ZBTB24	JMJD1C	0.0161172	0.0530049	0.380538
SON	JMJD1C	0.00357933	0.0527008	0.472925
NFE2L2	JMJD1C	-0.0983981	0.0529958	0.0316757
BPTF	JMJD1C	-0.0152644	0.0529408	0.386547
IRF7	JMJD1C	0.0445435	0.0532061	0.201243
EGR3	JMJD1C	0.00759509	0.0531829	0.44322
GFI1	JMJD1C	0.0372218	0.0540165	0.245386
TTF1	JMJD1C	0.0474244	0.0535432	0.187883
TCF3	JMJD1C	0.0755891	0.0531282	0.0774015
YBX3	JMJD1C	0.0641461	0.0549126	0.121373
ZNF341	JMJD1C	0.0293516	0.0534653	0.291508
SETDB1	JMJD1C	0.0829965	0.0530066	0.0587005
FOXP3	JMJD1C	-0.0195763	0.0542325	0.359061
ZNF655	JMJD1C	-0.0146877	0.0532202	0.391282
RFX5	JMJD1C	-0.0289989	0.0529153	0.291837
ZBTB14	JMJD1C	0.000574802	0.0529539	0.49567
RELB	JMJD1C	-0.0838132	0.053747	0.0594506
AKAP8	JMJD1C	-0.0311547	0.0533256	0.279531
SP110	JMJD1C	-0.00398186	0.0530879	0.470105
POU2F1	JMJD1C	0.0509139	0.0527734	0.167332
NFKB2	JMJD1C	-0.0393725	0.0559853	0.240945
ZNF331	JMJD1C	0.0140167	0.0530155	0.39574
BACH2	JMJD1C	0.0169222	0.0543759	0.377822
LCOR	JMJD1C	-0.0173038	0.0533943	0.37294
IRF8	JMJD1C	0.0185948	0.0533135	0.363627
SREBF1	JMJD1C	-0.0242991	0.0535291	0.324935
RBCK1	JMJD1C	0.00357062	0.0536359	0.473461
KLF9	JMJD1C	0.0160085	0.0531746	0.381687
STAT2	JMJD1C	0.0199894	0.0533274	0.353889
NFE2L3	JMJD1C	0.0580603	0.0536601	0.139626
STAT1	JMJD1C	0.116881	0.0539573	0.0151488
ZNF329	JMJD1C	0.0430435	0.053155	0.209035
TP53	JMJD1C	-0.00791985	0.0539377	0.441632
ZKSCAN1	JMJD1C	0.00750057	0.0530963	0.443831
NFKB1	JMJD1C	0.00854102	0.0529638	0.435944
ZNF791	JMJD1C	-0.0797806	0.0531938	0.0668318
STAT5B	ZNF626	0.00443609	0.0471966	0.462558
TNFAIP3	ZNF626	-0.00701292	0.0482661	0.442238
MYB	ZNF626	-0.00740735	0.0472898	0.437765
YY1	ZNF626	-0.147007	0.0467385	0.000829553
STAT5A	ZNF626	0.00989334	0.0467196	0.416147
HIVEP2	ZNF626	-0.0185876	0.0480425	0.349416
IRF2	ZNF626	-0.102043	0.0470864	0.0151116
RELA	ZNF626	0.0471546	0.0469728	0.157721
FOXP1	ZNF626	0.107923	0.0467346	0.0104639
IL2RA	ZNF626	-0.0535841	0.0484869	0.134553
JAK3	ZNF626	0.0178714	0.0466582	0.350849
IRF1	ZNF626	0.0227272	0.0479855	0.317884
MED12	ZNF626	0.0133263	0.0473044	0.389081
KMT2A	ZNF626	0.159326	0.0465886	0.000313273
MBD2	ZNF626	0.00387783	0.0471372	0.467217
ATXN7L3	ZNF626	0.0385454	0.0464838	0.203489
ETS1	ZNF626	0.119374	0.0471407	0.0056661
IRF4	ZNF626	-0.0310033	0.0470549	0.254988
CBFB	ZNF626	0.169908	0.0517376	0.000511653
KLF2	ZNF626	-0.0599197	0.0481602	0.106718
GATA3	ZNF626	0.0738023	0.0469965	0.0581634
ZNF217	ZNF626	0.0184517	0.0472178	0.34798
PTEN	ZNF626	-0.00549791	0.0470694	0.453508
FOXK1	ZNF626	0.023714	0.0477311	0.309656
AIRE	ZNF626	0.0430493	0.0465899	0.177742
ARID5A	ZNF626	0.0784961	0.0465599	0.0459057
IRF3	ZNF626	0.131289	0.0463985	0.00233032
ZNF319	ZNF626	0.0227678	0.0462769	0.311363
TBX21	ZNF626	0.0289078	0.0464146	0.266703
YBX1	ZNF626	0.0990879	0.0502582	0.024329
NFAT5	ZNF626	0.0441794	0.0467402	0.172275
HIVEP3	ZNF626	0.0279971	0.0468655	0.275123
MYSM1	ZNF626	0.057335	0.0462083	0.107341
EPAS1	ZNF626	-0.00920807	0.0468145	0.422034
TET2	ZNF626	0.0750612	0.0461709	0.052004
CLOCK	ZNF626	0.0718731	0.0460226	0.0591806
BCL11B	ZNF626	0.037323	0.0459581	0.208365
DR1	ZNF626	-0.0652571	0.0467389	0.0813265
IRF9	ZNF626	-0.0158992	0.0461183	0.365141
ZNF575	ZNF626	0.0249433	0.0460382	0.29398
IKZF1	ZNF626	-0.00282894	0.0460967	0.475532
ZFP3	ZNF626	-0.00532762	0.0460809	0.453979
REL	ZNF626	-0.0557745	0.0460388	0.112858
ATMIN	ZNF626	0.040455	0.0460369	0.189768
STAT3	ZNF626	-0.0938429	0.046587	0.0219859
ZNF708	ZNF626	0.0380913	0.0466473	0.207084
RORC	ZNF626	-0.016654	0.0461479	0.359093
ELK4	ZNF626	-0.000704733	0.0460864	0.4939
ZBTB24	ZNF626	-0.034432	0.0459643	0.226898
SON	ZNF626	-0.110977	0.0456947	0.00757719
NFE2L2	ZNF626	0.0636927	0.0459584	0.082892
BPTF	ZNF626	0.0855015	0.045906	0.0312639
IRF7	ZNF626	0.0438363	0.0461461	0.17107
EGR3	ZNF626	0.0329258	0.0461232	0.237655
GFI1	ZNF626	0.11554	0.0468679	0.00684624
TTF1	ZNF626	-0.107446	0.0464468	0.0103529
TCF3	ZNF626	0.0094714	0.046079	0.418572
YBX3	ZNF626	-0.0647521	0.0476547	0.0871085
ZNF341	ZNF626	0.102601	0.0463769	0.0134722
SETDB1	ZNF626	-0.434972	0.0459647	1.49355e-21
FOXP3	ZNF626	-0.0194808	0.0470424	0.339396
ZNF655	ZNF626	-0.0107972	0.0461586	0.407525
RFX5	ZNF626	-0.0365332	0.0458889	0.21298
ZBTB14	ZNF626	-0.0688152	0.0459178	0.0669809
RELB	ZNF626	-0.0105578	0.0466342	0.410447
AKAP8	ZNF626	0.00359857	0.0462549	0.468994
SP110	ZNF626	-0.0224966	0.0460414	0.312556
POU2F1	ZNF626	0.10733	0.0457587	0.00949945
NFKB2	ZNF626	0.0475567	0.0485945	0.163878
ZNF331	ZNF626	-0.00980921	0.04598	0.415532
BACH2	ZNF626	-0.0207041	0.0471731	0.330368
LCOR	ZNF626	0.0795072	0.0463126	0.0430125
IRF8	ZNF626	-0.0676641	0.0462455	0.0717132
SREBF1	ZNF626	0.054687	0.0464274	0.119417
RBCK1	ZNF626	0.0511911	0.0465355	0.135656
KLF9	ZNF626	0.111518	0.0461064	0.00778783
STAT2	ZNF626	-0.0154456	0.0462544	0.369218
NFE2L3	ZNF626	0.0702277	0.0465418	0.06566
STAT1	ZNF626	-0.037888	0.0468132	0.209158
ZNF329	ZNF626	0.0130268	0.0461038	0.38876
TP53	ZNF626	0.00627583	0.0467825	0.446642
ZKSCAN1	ZNF626	-0.0297419	0.0460507	0.259188
NFKB1	ZNF626	0.0196888	0.0459265	0.33407
ZNF791	ZNF626	0.00936825	0.0461335	0.419541
STAT5B	EPS15	-0.00945062	0.0548665	0.431621
TNFAIP3	EPS15	0.023617	0.056031	0.336695
MYB	EPS15	-0.0495226	0.0549634	0.183792
YY1	EPS15	0.0661455	0.0543501	0.111797
STAT5A	EPS15	0.0113196	0.0543197	0.417463
HIVEP2	EPS15	0.0465275	0.0558471	0.202388
IRF2	EPS15	0.103265	0.0547428	0.0296233
RELA	EPS15	-0.0256643	0.0546263	0.319243
FOXP1	EPS15	-0.0736504	0.0543535	0.0877045
IL2RA	EPS15	-0.0741397	0.0563197	0.0940184
JAK3	EPS15	-0.023185	0.0542545	0.334567
IRF1	EPS15	0.0489475	0.0557643	0.190038
MED12	EPS15	-0.0909629	0.0549811	0.0490192
KMT2A	EPS15	0.0242363	0.0541872	0.32734
MBD2	EPS15	0.0212432	0.0547926	0.349118
ATXN7L3	EPS15	0.124203	0.0540666	0.0108033
ETS1	EPS15	0.0123153	0.0547966	0.411088
IRF4	EPS15	-0.0492365	0.0546962	0.184012
CBFB	EPS15	0.0297024	0.0599155	0.31004
KLF2	EPS15	0.19199	0.0559495	0.000300144
GATA3	EPS15	0.00269615	0.0546388	0.480322
ZNF217	EPS15	-0.127349	0.0548891	0.0101674
PTEN	EPS15	0.0283943	0.0547382	0.301975
FOXK1	EPS15	0.011122	0.0554603	0.420529
AIRE	EPS15	-0.0312767	0.0541801	0.281877
ARID5A	EPS15	-0.0925673	0.0541329	0.0436328
IRF3	EPS15	-0.0514286	0.0539712	0.170323
ZNF319	EPS15	0.0202628	0.0538286	0.353298
TBX21	EPS15	0.087077	0.0539832	0.053368
YBX1	EPS15	0.0164758	0.0584125	0.388949
NFAT5	EPS15	-0.00763054	0.0543643	0.444188
HIVEP3	EPS15	-0.00726888	0.0544941	0.446943
MYSM1	EPS15	-0.0281333	0.053754	0.300358
EPAS1	EPS15	0.00576883	0.0544325	0.457799
TET2	EPS15	-0.00751232	0.0537109	0.444383
CLOCK	EPS15	0.0161461	0.0535433	0.381496
BCL11B	EPS15	-0.0680862	0.0534715	0.101453
DR1	EPS15	-0.157739	0.0543459	0.001851
IRF9	EPS15	0.0132724	0.0536494	0.402303
ZNF575	EPS15	-0.0406968	0.0535587	0.223671
IKZF1	EPS15	0.0382327	0.0536274	0.237944
ZFP3	EPS15	-0.00164001	0.0536027	0.487796
REL	EPS15	0.0460916	0.053567	0.194771
ATMIN	EPS15	-0.0363205	0.0535582	0.248838
STAT3	EPS15	-0.0951037	0.0541769	0.0395931
ZNF708	EPS15	-0.0619753	0.0542555	0.126668
RORC	EPS15	0.0961736	0.0536891	0.0366223
ELK4	EPS15	0.0361627	0.0536228	0.250032
ZBTB24	EPS15	0.0436087	0.0534788	0.207411
SON	EPS15	0.0522057	0.0531725	0.163095
NFE2L2	EPS15	-0.00165428	0.0534694	0.487659
BPTF	EPS15	-0.0473391	0.0534143	0.187738
IRF7	EPS15	0.13637	0.0536812	0.00553689
EGR3	EPS15	0.0429965	0.053658	0.211477
GFI1	EPS15	0.0203985	0.0544973	0.35409
TTF1	EPS15	0.0600309	0.0540206	0.133228
TCF3	EPS15	0.057585	0.0536025	0.141345
YBX3	EPS15	-0.0630853	0.0554006	0.127412
ZNF341	EPS15	-0.0800256	0.0539422	0.0689651
SETDB1	EPS15	-0.055724	0.0534806	0.148718
FOXP3	EPS15	0.039069	0.0547162	0.237604
ZNF655	EPS15	0.0359039	0.0536954	0.251857
RFX5	EPS15	0.0516701	0.0533882	0.166568
ZBTB14	EPS15	0.123097	0.0534275	0.0106115
RELB	EPS15	-0.0850886	0.0542254	0.0583047
AKAP8	EPS15	-0.00809911	0.0538014	0.44017
SP110	EPS15	0.0385625	0.0535622	0.235776
POU2F1	EPS15	-1.78659e-05	0.0532457	0.499866
NFKB2	EPS15	-0.0821067	0.056482	0.0730177
ZNF331	EPS15	0.0563799	0.053489	0.145931
BACH2	EPS15	0.0162074	0.0548604	0.383833
LCOR	EPS15	0.0247478	0.0538708	0.322977
IRF8	EPS15	0.142646	0.0537891	0.00400148
SREBF1	EPS15	0.0896491	0.054007	0.0484618
RBCK1	EPS15	0.0527272	0.0541135	0.164933
KLF9	EPS15	-0.0361019	0.0536505	0.250503
STAT2	EPS15	-0.0207174	0.0538033	0.350097
NFE2L3	EPS15	0.0990111	0.0541391	0.0337127
STAT1	EPS15	0.120059	0.0544378	0.0137121
ZNF329	EPS15	0.0867511	0.0536294	0.0528742
TP53	EPS15	0.0635108	0.0544192	0.121592
ZKSCAN1	EPS15	-0.0146502	0.0535705	0.392244
NFKB1	EPS15	0.0321375	0.0534375	0.273785
ZNF791	EPS15	-0.0737854	0.053669	0.084593
STAT5B	HOOK1	0.00777525	0.0493397	0.437391
TNFAIP3	HOOK1	-0.0651904	0.0504387	0.0980976
MYB	HOOK1	-0.150965	0.0494344	0.00112964
YY1	HOOK1	-0.0419763	0.0488647	0.195162
STAT5A	HOOK1	-0.0844183	0.0488428	0.0419613
HIVEP2	HOOK1	-0.0218395	0.0502234	0.331837
IRF2	HOOK1	0.062083	0.0492256	0.103619
RELA	HOOK1	0.0723939	0.0491106	0.0702273
FOXP1	HOOK1	0.0854314	0.0488625	0.0401971
IL2RA	HOOK1	-0.0688261	0.0506773	0.0872123
JAK3	HOOK1	-0.0061493	0.0487801	0.449842
IRF1	HOOK1	-0.0230847	0.0501598	0.322678
MED12	HOOK1	0.143146	0.0494499	0.00189713
KMT2A	HOOK1	0.0972701	0.0487107	0.0229184
MBD2	HOOK1	0.104244	0.0492764	0.0171942
ATXN7L3	HOOK1	-0.379149	0.0486015	3.06633e-15
ETS1	HOOK1	0.105235	0.0492801	0.0163622
IRF4	HOOK1	-0.0570867	0.0491903	0.122917
CBFB	HOOK1	0.0231731	0.0540315	0.334004
KLF2	HOOK1	-0.178567	0.0503383	0.000194574
GATA3	HOOK1	0.00772312	0.0491316	0.437547
ZNF217	HOOK1	-0.0146951	0.0493614	0.382965
PTEN	HOOK1	-0.137048	0.0492115	0.00267745
FOXK1	HOOK1	0.0125246	0.0498918	0.400894
AIRE	HOOK1	-0.0460604	0.04871	0.172175
ARID5A	HOOK1	0.067417	0.0486756	0.083022
IRF3	HOOK1	-0.0255052	0.0485131	0.299535
ZNF319	HOOK1	-0.0780841	0.0483857	0.0532872
TBX21	HOOK1	0.0460209	0.0485284	0.171481
YBX1	HOOK1	-0.0696839	0.0525374	0.0923587
NFAT5	HOOK1	-0.12992	0.0488694	0.0039243
HIVEP3	HOOK1	-0.0153878	0.0489966	0.376738
MYSM1	HOOK1	-0.0461047	0.0483153	0.169979
EPAS1	HOOK1	-0.00304218	0.0489427	0.475218
TET2	HOOK1	0.0355557	0.0482763	0.230712
CLOCK	HOOK1	0.0163736	0.0481224	0.366834
BCL11B	HOOK1	0.12961	0.0480557	0.00349747
DR1	HOOK1	-0.108322	0.0488639	0.0133183
IRF9	HOOK1	-0.0158784	0.0482212	0.370971
ZNF575	HOOK1	-0.00190708	0.048138	0.484199
IKZF1	HOOK1	0.115664	0.0481993	0.00820442
ZFP3	HOOK1	0.0289117	0.0481813	0.274233
REL	HOOK1	-0.0197773	0.0481405	0.3406
ATMIN	HOOK1	-0.0228746	0.0481369	0.317323
STAT3	HOOK1	0.0662665	0.048707	0.0868338
ZNF708	HOOK1	0.0441458	0.0487721	0.182694
RORC	HOOK1	-0.0240079	0.0482534	0.309405
ELK4	HOOK1	0.0361656	0.0481903	0.226485
ZBTB24	HOOK1	-0.0194783	0.0480622	0.342639
SON	HOOK1	-0.00621828	0.0477821	0.448228
NFE2L2	HOOK1	-0.00786509	0.0480554	0.434997
BPTF	HOOK1	0.0341666	0.0480021	0.238302
IRF7	HOOK1	-0.0489813	0.0482502	0.155016
EGR3	HOOK1	-0.056596	0.048227	0.120291
GFI1	HOOK1	-0.00914373	0.0489992	0.425983
TTF1	HOOK1	-0.101762	0.048562	0.0180632
TCF3	HOOK1	0.00221545	0.0481798	0.481662
YBX3	HOOK1	-0.00763381	0.049819	0.439108
ZNF341	HOOK1	0.024392	0.0484897	0.30747
SETDB1	HOOK1	0.0792694	0.0480629	0.0495448
FOXP3	HOOK1	0.0680781	0.0491855	0.0831626
ZNF655	HOOK1	-0.0360692	0.0482631	0.227428
RFX5	HOOK1	-0.0155417	0.0479827	0.373006
ZBTB14	HOOK1	-0.0865534	0.0480143	0.0357209
RELB	HOOK1	-0.0509208	0.0487547	0.148144
AKAP8	HOOK1	-0.0163915	0.0483623	0.367331
SP110	HOOK1	-0.043166	0.0481413	0.184952
POU2F1	HOOK1	0.00747765	0.0478487	0.437907
NFKB2	HOOK1	0.0224327	0.0507989	0.32939
ZNF331	HOOK1	0.0375674	0.0480766	0.217282
BACH2	HOOK1	0.076937	0.0493203	0.0593864
LCOR	HOOK1	0.0412562	0.0484232	0.197109
IRF8	HOOK1	0.0667102	0.0483522	0.0838438
SREBF1	HOOK1	0.021727	0.0485439	0.327231
RBCK1	HOOK1	-0.0674277	0.0486522	0.0828871
KLF9	HOOK1	0.0136973	0.0482124	0.388165
STAT2	HOOK1	-0.017326	0.0483624	0.360077
NFE2L3	HOOK1	-0.003086	0.0486633	0.474718
STAT1	HOOK1	-0.0480769	0.048943	0.162976
ZNF329	HOOK1	-0.0339025	0.0482053	0.240936
TP53	HOOK1	-0.02424	0.048915	0.310105
ZKSCAN1	HOOK1	-0.0537456	0.0481504	0.132168
NFKB1	HOOK1	-0.109731	0.0480233	0.0111578
ZNF791	HOOK1	-0.0341026	0.0482375	0.239792
STAT5B	ADD1	-0.0656585	0.0484293	0.0875877
TNFAIP3	ADD1	0.143015	0.0495161	0.00193689
MYB	ADD1	0.0102909	0.0485234	0.416022
YY1	ADD1	-0.120051	0.0479614	0.0061559
STAT5A	ADD1	0.0242068	0.0479408	0.306804
HIVEP2	ADD1	-0.000399691	0.049297	0.496765
IRF2	ADD1	-0.0612155	0.0483168	0.102585
RELA	ADD1	0.0205884	0.0482024	0.334644
FOXP1	ADD1	0.0519658	0.0479585	0.13928
IL2RA	ADD1	0.00761281	0.049747	0.439187
JAK3	ADD1	0.0306226	0.0478787	0.26122
IRF1	ADD1	-0.0513142	0.0492362	0.148658
MED12	ADD1	-0.0811086	0.0485385	0.0473594
KMT2A	ADD1	-0.0141903	0.0478091	0.383305
MBD2	ADD1	-0.185186	0.0483677	6.44049e-05
ATXN7L3	ADD1	0.332844	0.0477017	1.50136e-12
ETS1	ADD1	-0.0501503	0.0483713	0.14992
IRF4	ADD1	0.0433669	0.0482832	0.184545
CBFB	ADD1	-0.00980905	0.0530578	0.426664
KLF2	ADD1	0.127827	0.0494132	0.00484219
GATA3	ADD1	-0.0507098	0.0482246	0.146507
ZNF217	ADD1	0.212981	0.0484508	5.51782e-06
PTEN	ADD1	0.0106326	0.0483014	0.412885
FOXK1	ADD1	0.0350531	0.048974	0.237073
AIRE	ADD1	-0.0335866	0.0478093	0.24118
ARID5A	ADD1	-0.0789902	0.0477768	0.049133
IRF3	ADD1	-0.00981382	0.0476147	0.418353
ZNF319	ADD1	-0.0589463	0.0474897	0.107258
TBX21	ADD1	-0.0702048	0.0476304	0.0702476
YBX1	ADD1	0.259686	0.0515692	2.38077e-07
NFAT5	ADD1	0.00678753	0.0479647	0.443733
HIVEP3	ADD1	-0.0763302	0.0480912	0.0562341
MYSM1	ADD1	-0.0534947	0.0474201	0.129639
EPAS1	ADD1	-0.0845075	0.0480386	0.0392752
TET2	ADD1	-0.102005	0.0473817	0.0156656
CLOCK	ADD1	0.0191276	0.0472303	0.342744
BCL11B	ADD1	-0.163369	0.0471645	0.000266282
DR1	ADD1	-0.0736088	0.0479612	0.0624216
IRF9	ADD1	-0.0827596	0.0473277	0.0401758
ZNF575	ADD1	-0.0754226	0.0472458	0.0552013
IKZF1	ADD1	-0.0324684	0.0473059	0.246246
ZFP3	ADD1	0.0431812	0.0472889	0.180586
REL	ADD1	-0.042567	0.0472475	0.183811
ATMIN	ADD1	-0.0654137	0.0472447	0.0830914
STAT3	ADD1	0.0512147	0.0478063	0.142018
ZNF708	ADD1	-0.0521645	0.0478694	0.137917
RORC	ADD1	0.0267707	0.0473588	0.285944
ELK4	ADD1	-0.0407322	0.0472964	0.194561
ZBTB24	ADD1	-0.00571107	0.0471708	0.451817
SON	ADD1	-0.0247948	0.0468951	0.298497
NFE2L2	ADD1	0.0620868	0.0471644	0.0940212
BPTF	ADD1	0.0692328	0.0471114	0.0708412
IRF7	ADD1	0.0118509	0.0473562	0.401197
EGR3	ADD1	-0.032655	0.0473332	0.24513
GFI1	ADD1	0.000460982	0.0480938	0.496176
TTF1	ADD1	0.0156828	0.0476634	0.371066
TCF3	ADD1	-0.025594	0.0472873	0.294169
YBX3	ADD1	-0.0227263	0.0488995	0.321054
ZNF341	ADD1	0.0459329	0.0475921	0.167238
SETDB1	ADD1	0.0309766	0.0471714	0.255693
FOXP3	ADD1	-0.0238922	0.048275	0.310328
ZNF655	ADD1	-0.0258561	0.0473689	0.292586
RFX5	ADD1	-0.0451485	0.0470931	0.168853
ZBTB14	ADD1	-0.0161894	0.0471235	0.365591
RELB	ADD1	-0.0120965	0.0478539	0.400219
AKAP8	ADD1	0.0174531	0.047467	0.356553
SP110	ADD1	0.00465424	0.0472491	0.460766
POU2F1	ADD1	0.0777991	0.0469607	0.0487916
NFKB2	ADD1	-0.0932486	0.0498625	0.0307338
ZNF331	ADD1	-0.0235215	0.0471858	0.309071
BACH2	ADD1	0.00140305	0.0484081	0.488439
LCOR	ADD1	0.0527221	0.0475265	0.133646
IRF8	ADD1	0.0176228	0.0474571	0.355192
SREBF1	ADD1	0.0697736	0.0476446	0.0715343
RBCK1	ADD1	0.0313399	0.047753	0.255818
KLF9	ADD1	0.0740638	0.0473176	0.0587623
STAT2	ADD1	-0.0201923	0.0474668	0.335273
NFE2L3	ADD1	-0.00190151	0.0477619	0.484121
STAT1	ADD1	-0.0437129	0.0480382	0.181422
ZNF329	ADD1	0.0399569	0.0473124	0.199186
TP53	ADD1	0.0291879	0.048009	0.271604
ZKSCAN1	ADD1	0.0306246	0.0472583	0.258484
NFKB1	ADD1	-0.0173657	0.0471324	0.356271
ZNF791	ADD1	0.0205232	0.0473436	0.332328
STAT5B	COX17	0.0134241	0.0528135	0.399678
TNFAIP3	COX17	-0.105738	0.0539555	0.0250141
MYB	COX17	0.0953299	0.0529099	0.0357931
YY1	COX17	-0.0350815	0.0523121	0.251231
STAT5A	COX17	0.0289638	0.052285	0.289803
HIVEP2	COX17	-0.040116	0.0537582	0.227764
IRF2	COX17	-0.0329156	0.0526933	0.266096
RELA	COX17	0.00908929	0.0525769	0.431374
FOXP1	COX17	-0.0644703	0.0523132	0.108902
IL2RA	COX17	0.123361	0.0542248	0.0114534
JAK3	COX17	-0.112213	0.0522207	0.0158242
IRF1	COX17	-0.0295984	0.0536829	0.290695
MED12	COX17	-0.220941	0.0529267	1.49345e-05
KMT2A	COX17	-0.0973776	0.0521523	0.0309384
MBD2	COX17	-0.0559319	0.0527437	0.14447
ATXN7L3	COX17	-0.201364	0.0520359	5.44821e-05
ETS1	COX17	-0.110043	0.0527476	0.0184797
IRF4	COX17	-0.0760381	0.0526511	0.0743433
CBFB	COX17	-0.126694	0.0577352	0.0141031
KLF2	COX17	0.00538189	0.0538661	0.460207
GATA3	COX17	0.109711	0.0525929	0.0184872
ZNF217	COX17	-0.0138143	0.0528358	0.39687
PTEN	COX17	0.00887535	0.0526848	0.43311
FOXK1	COX17	0.0521726	0.0533924	0.164246
AIRE	COX17	-0.000258996	0.0521477	0.498019
ARID5A	COX17	0.0243261	0.0521055	0.320299
IRF3	COX17	-0.0494685	0.0519429	0.170457
ZNF319	COX17	0.0193424	0.051806	0.35444
TBX21	COX17	0.00236569	0.0519563	0.481842
YBX1	COX17	-0.135274	0.0562306	0.00807075
NFAT5	COX17	-0.025288	0.0523225	0.314437
HIVEP3	COX17	0.0989568	0.0524516	0.0296051
MYSM1	COX17	0.046511	0.0517328	0.18431
EPAS1	COX17	0.0333754	0.052393	0.262056
TET2	COX17	0.0006019	0.0516912	0.495355
CLOCK	COX17	-0.0714834	0.0515287	0.0826818
BCL11B	COX17	0.0339146	0.0514586	0.254927
DR1	COX17	-0.0780734	0.0523093	0.0677795
IRF9	COX17	-0.0315533	0.0516321	0.270561
ZNF575	COX17	0.0300189	0.0515442	0.280151
IKZF1	COX17	0.0472688	0.0516101	0.179864
ZFP3	COX17	-0.0149773	0.051588	0.385784
REL	COX17	0.0330269	0.0515501	0.260867
ATMIN	COX17	0.0809395	0.0515434	0.0581708
STAT3	COX17	0.0447491	0.0521446	0.195398
ZNF708	COX17	0.0819855	0.052218	0.0582001
RORC	COX17	6.31822e-05	0.051669	0.499512
ELK4	COX17	0.0372449	0.0516037	0.235225
ZBTB24	COX17	0.0187168	0.0514657	0.35805
SON	COX17	-0.0524437	0.0511689	0.152702
NFE2L2	COX17	0.00411543	0.0514573	0.468128
BPTF	COX17	-0.0788925	0.0514027	0.0624174
IRF7	COX17	-0.0272762	0.0516629	0.298762
EGR3	COX17	-0.0360484	0.0516396	0.242565
GFI1	COX17	-0.0157178	0.0524546	0.382223
TTF1	COX17	-0.00506576	0.0519923	0.461191
TCF3	COX17	0.0193887	0.0515873	0.353517
YBX3	COX17	-0.121349	0.0533272	0.0114362
ZNF341	COX17	0.0337617	0.0519161	0.257745
SETDB1	COX17	0.0744333	0.051467	0.0740558
FOXP3	COX17	0.0333298	0.0526611	0.263396
ZNF655	COX17	0.0871172	0.0516766	0.0459157
RFX5	COX17	-0.0431694	0.0513792	0.200395
ZBTB14	COX17	0.0124359	0.0514156	0.40444
RELB	COX17	0.0378329	0.0521929	0.234267
AKAP8	COX17	-0.047007	0.0517802	0.181987
SP110	COX17	-0.0677577	0.0515476	0.0943442
POU2F1	COX17	-0.0587074	0.0512397	0.125951
NFKB2	COX17	-0.0595798	0.0543712	0.136584
ZNF331	COX17	0.0445285	0.0514776	0.193517
BACH2	COX17	0.0282574	0.052802	0.296271
LCOR	COX17	0.104804	0.0518465	0.0216172
IRF8	COX17	-0.0699528	0.0517688	0.0883069
SREBF1	COX17	-0.028112	0.0519768	0.294303
RBCK1	COX17	0.0432754	0.0520844	0.203024
KLF9	COX17	-0.0122928	0.0516292	0.405903
STAT2	COX17	-0.0572394	0.0517815	0.134493
NFE2L3	COX17	-0.0472796	0.0521042	0.182096
STAT1	COX17	0.172545	0.0523964	0.000495499
ZNF329	COX17	-0.0830476	0.0516137	0.0538058
TP53	COX17	-0.025417	0.0523738	0.313732
ZKSCAN1	COX17	0.00338792	0.0515562	0.473803
NFKB1	COX17	-0.0141095	0.0514252	0.3919
ZNF791	COX17	-0.0613478	0.0516505	0.117466
STAT5B	PYHIN1	-0.0658741	0.049347	0.090952
TNFAIP3	PYHIN1	0.183761	0.0504462	0.000134893
MYB	PYHIN1	0.112451	0.0494417	0.0114707
YY1	PYHIN1	0.0674453	0.048872	0.0837869
STAT5A	PYHIN1	-0.0496553	0.0488501	0.154699
HIVEP2	PYHIN1	0.0973653	0.0502309	0.0262898
IRF2	PYHIN1	-0.0218543	0.0492329	0.328559
RELA	PYHIN1	-0.0168633	0.0491179	0.365678
FOXP1	PYHIN1	0.0448046	0.0488698	0.17962
IL2RA	PYHIN1	0.0386498	0.0506848	0.222866
JAK3	PYHIN1	0.0492109	0.0487874	0.156564
IRF1	PYHIN1	0.241758	0.0501672	7.21258e-07
MED12	PYHIN1	0.154667	0.0494572	0.000882104
KMT2A	PYHIN1	0.101144	0.048718	0.0189422
MBD2	PYHIN1	0.217138	0.0492838	5.26785e-06
ATXN7L3	PYHIN1	0.139612	0.0486087	0.00203839
ETS1	PYHIN1	0.337621	0.0492875	3.69146e-12
IRF4	PYHIN1	0.104855	0.0491976	0.0165325
CBFB	PYHIN1	0.175577	0.0540393	0.000578924
KLF2	PYHIN1	-0.084675	0.0503457	0.0462971
GATA3	PYHIN1	-0.0509984	0.0491389	0.149672
ZNF217	PYHIN1	-0.0245646	0.0493687	0.309392
PTEN	PYHIN1	0.109806	0.0492188	0.0128416
FOXK1	PYHIN1	0.0931921	0.0498992	0.0309084
AIRE	PYHIN1	0.0365684	0.0487172	0.226439
ARID5A	PYHIN1	0.0560614	0.0486828	0.12475
IRF3	PYHIN1	0.0369236	0.0485204	0.223331
ZNF319	PYHIN1	-0.051096	0.0483929	0.145517
TBX21	PYHIN1	0.088511	0.0485356	0.0341041
YBX1	PYHIN1	0.120143	0.0525452	0.0111132
NFAT5	PYHIN1	0.0201745	0.0488767	0.33989
HIVEP3	PYHIN1	-0.00843277	0.0490039	0.431686
MYSM1	PYHIN1	-0.000221975	0.0483225	0.498167
EPAS1	PYHIN1	0.05888	0.04895	0.114515
TET2	PYHIN1	0.00369132	0.0482835	0.46953
CLOCK	PYHIN1	0.0474799	0.0481296	0.161944
BCL11B	PYHIN1	-0.0118678	0.0480629	0.402484
DR1	PYHIN1	0.00120214	0.0488712	0.490188
IRF9	PYHIN1	-0.023551	0.0482284	0.31266
ZNF575	PYHIN1	-0.0132564	0.0481452	0.391527
IKZF1	PYHIN1	0.0453389	0.0482065	0.173477
ZFP3	PYHIN1	0.0282528	0.0481885	0.278838
REL	PYHIN1	-0.0144418	0.0481477	0.382108
ATMIN	PYHIN1	0.0182719	0.0481441	0.352149
STAT3	PYHIN1	-0.0672312	0.0487142	0.0837759
ZNF708	PYHIN1	0.0232949	0.0487794	0.316483
RORC	PYHIN1	0.0263577	0.0482607	0.292481
ELK4	PYHIN1	0.0780151	0.0481975	0.052761
ZBTB24	PYHIN1	0.092704	0.0480694	0.0268937
SON	PYHIN1	0.0617452	0.0477892	0.0981731
NFE2L2	PYHIN1	0.034373	0.0480626	0.237251
BPTF	PYHIN1	0.0733256	0.0480092	0.0633403
IRF7	PYHIN1	-0.0275952	0.0482574	0.283717
EGR3	PYHIN1	0.0737023	0.0482342	0.0632552
GFI1	PYHIN1	0.0431636	0.0490065	0.18922
TTF1	PYHIN1	-0.049132	0.0485693	0.155868
TCF3	PYHIN1	-0.00115167	0.048187	0.490466
YBX3	PYHIN1	0.0456968	0.0498264	0.17954
ZNF341	PYHIN1	0.0553971	0.0484969	0.126669
SETDB1	PYHIN1	-0.0319004	0.0480701	0.253466
FOXP3	PYHIN1	0.0415525	0.0491928	0.199143
ZNF655	PYHIN1	-0.0107438	0.0482703	0.411933
RFX5	PYHIN1	0.073791	0.0479898	0.0620687
ZBTB14	PYHIN1	0.0393866	0.0480215	0.206055
RELB	PYHIN1	0.020423	0.048762	0.33767
AKAP8	PYHIN1	0.0521222	0.0483695	0.14061
SP110	PYHIN1	0.0350736	0.0481485	0.23317
POU2F1	PYHIN1	0.00250008	0.0478559	0.479168
NFKB2	PYHIN1	0.0838942	0.0508064	0.0493436
ZNF331	PYHIN1	0.0333233	0.0480838	0.244147
BACH2	PYHIN1	0.00504635	0.0493277	0.459258
LCOR	PYHIN1	0.0844693	0.0484305	0.0405677
IRF8	PYHIN1	0.0156082	0.0483594	0.37344
SREBF1	PYHIN1	0.00870838	0.0485511	0.428826
RBCK1	PYHIN1	-0.0162834	0.0486595	0.368948
KLF9	PYHIN1	-0.0214972	0.0482196	0.327864
STAT2	PYHIN1	0.0482238	0.0483696	0.159386
NFE2L3	PYHIN1	0.0074547	0.0486705	0.439133
STAT1	PYHIN1	0.225849	0.0489503	1.97654e-06
ZNF329	PYHIN1	0.0860024	0.0482125	0.0372265
TP53	PYHIN1	0.106859	0.0489223	0.0144714
ZKSCAN1	PYHIN1	0.0630081	0.0481576	0.0953734
NFKB1	PYHIN1	0.0174503	0.0480305	0.358184
ZNF791	PYHIN1	0.0393953	0.0482447	0.207087
STAT5B	TTI1	0.0508694	0.0501636	0.155274
TNFAIP3	TTI1	-0.169506	0.0512733	0.000473309
MYB	TTI1	-0.0903776	0.0502587	0.036069
YY1	TTI1	0.166898	0.0496822	0.000390667
STAT5A	TTI1	-0.00567674	0.0496591	0.454494
HIVEP2	TTI1	0.0562623	0.0510617	0.135264
IRF2	TTI1	0.136696	0.050048	0.00315428
RELA	TTI1	0.00332071	0.0499325	0.473488
FOXP1	TTI1	-0.0695618	0.0496807	0.0807301
IL2RA	TTI1	0.0205643	0.051519	0.344888
JAK3	TTI1	0.0289643	0.049596	0.279609
IRF1	TTI1	-0.0420634	0.0509955	0.204729
MED12	TTI1	0.107298	0.0502745	0.0164116
KMT2A	TTI1	-0.0495138	0.0495268	0.158718
MBD2	TTI1	-0.0326473	0.0500988	0.257311
ATXN7L3	TTI1	-0.194356	0.0494158	4.19333e-05
ETS1	TTI1	-0.109113	0.0501025	0.0147109
IRF4	TTI1	-0.162137	0.0500111	0.000593454
CBFB	TTI1	-0.0493073	0.0549115	0.184609
KLF2	TTI1	-0.159669	0.0511752	0.000904094
GATA3	TTI1	-0.139283	0.0499525	0.00264914
ZNF217	TTI1	-0.0141241	0.0501854	0.389187
PTEN	TTI1	0.113913	0.0500351	0.0114031
FOXK1	TTI1	0.0356224	0.0507222	0.241245
AIRE	TTI1	-0.0329909	0.0495252	0.25266
ARID5A	TTI1	-0.0285946	0.049489	0.2817
IRF3	TTI1	-0.145334	0.0493263	0.00160757
ZNF319	TTI1	-0.0016143	0.0491967	0.486912
TBX21	TTI1	-0.00112409	0.0493412	0.490912
YBX1	TTI1	0.00412393	0.0534134	0.469229
NFAT5	TTI1	-0.0344951	0.0496881	0.243768
HIVEP3	TTI1	-0.0426474	0.0498159	0.195971
MYSM1	TTI1	0.0999525	0.0491255	0.0209438
EPAS1	TTI1	-0.0845821	0.0497609	0.0445871
TET2	TTI1	-0.0414709	0.0490859	0.199093
CLOCK	TTI1	-0.0829791	0.04893	0.0449547
BCL11B	TTI1	-0.00550885	0.0488625	0.455118
DR1	TTI1	-0.00180055	0.049681	0.485545
IRF9	TTI1	-0.0136599	0.0490299	0.390274
ZNF575	TTI1	-0.0181452	0.0489455	0.355422
IKZF1	TTI1	0.0338421	0.0490079	0.244926
ZFP3	TTI1	0.0366342	0.048989	0.227289
REL	TTI1	-0.0577585	0.0489488	0.119004
ATMIN	TTI1	0.0135793	0.0489445	0.39072
STAT3	TTI1	-0.0588028	0.0495221	0.117534
ZNF708	TTI1	-0.0760472	0.0495891	0.0625708
RORC	TTI1	0.122862	0.0490632	0.00613731
ELK4	TTI1	-0.0241886	0.0489995	0.310777
ZBTB24	TTI1	-0.000241407	0.0488691	0.498029
SON	TTI1	-0.0336928	0.0485849	0.244004
NFE2L2	TTI1	-0.0415784	0.0488619	0.197402
BPTF	TTI1	0.00523128	0.0488082	0.457323
IRF7	TTI1	-0.116329	0.0490593	0.00886531
EGR3	TTI1	-0.0540886	0.0490361	0.135006
GFI1	TTI1	0.00223636	0.0498186	0.482097
TTF1	TTI1	0.0580213	0.0493754	0.119976
TCF3	TTI1	-0.0193903	0.0489877	0.346119
YBX3	TTI1	-0.076995	0.050651	0.0642418
ZNF341	TTI1	-0.0225774	0.0493021	0.323498
SETDB1	TTI1	0.0680826	0.0488699	0.081789
FOXP3	TTI1	0.0243365	0.0500096	0.313258
ZNF655	TTI1	-0.00490413	0.0490724	0.460197
RFX5	TTI1	0.0160016	0.0487879	0.371462
ZBTB14	TTI1	0.0410761	0.0488206	0.200071
RELB	TTI1	0.09665	0.0495701	0.0256021
AKAP8	TTI1	0.0302373	0.0491727	0.269304
SP110	TTI1	-0.0254957	0.0489489	0.301231
POU2F1	TTI1	-0.0614201	0.0486526	0.103398
NFKB2	TTI1	-0.0459835	0.0516462	0.186637
ZNF331	TTI1	-0.031904	0.0488829	0.256987
BACH2	TTI1	-0.17488	0.0501459	0.000243848
LCOR	TTI1	0.0485031	0.0492349	0.162278
IRF8	TTI1	-0.0755708	0.0491623	0.0621257
SREBF1	TTI1	0.0463588	0.0493578	0.173804
RBCK1	TTI1	0.0506212	0.0494661	0.153071
KLF9	TTI1	0.0583157	0.0490224	0.117107
STAT2	TTI1	0.0914776	0.0491731	0.0314201
NFE2L3	TTI1	-0.0904488	0.0494791	0.0337732
STAT1	TTI1	0.0356372	0.0497619	0.236948
ZNF329	TTI1	0.0243502	0.0490134	0.309663
TP53	TTI1	0.0804314	0.0497351	0.0529179
ZKSCAN1	TTI1	-0.0806423	0.0489579	0.0497608
NFKB1	TTI1	0.0328169	0.0488298	0.250771
ZNF791	TTI1	-0.0201633	0.0490467	0.340498
STAT5B	HLA-DRB5	0.0476301	0.0505155	0.172871
TNFAIP3	HLA-DRB5	0.0149307	0.0516298	0.386219
MYB	HLA-DRB5	0.102428	0.0506109	0.0214939
YY1	HLA-DRB5	-0.0119572	0.0500314	0.405555
STAT5A	HLA-DRB5	0.0467707	0.0500079	0.174825
HIVEP2	HLA-DRB5	-0.00756203	0.0514199	0.441541
IRF2	HLA-DRB5	0.0303222	0.0503993	0.273707
RELA	HLA-DRB5	0.0252904	0.0502837	0.307498
FOXP1	HLA-DRB5	0.0161531	0.0500303	0.373399
IL2RA	HLA-DRB5	-0.036161	0.0518785	0.242891
JAK3	HLA-DRB5	-0.0323423	0.0499445	0.258634
IRF1	HLA-DRB5	-0.0163731	0.0513524	0.374924
MED12	HLA-DRB5	-0.0734634	0.0506268	0.0733792
KMT2A	HLA-DRB5	-0.0812962	0.0498754	0.0515522
MBD2	HLA-DRB5	0.033673	0.05045	0.252241
ATXN7L3	HLA-DRB5	0.00848332	0.0497637	0.432319
ETS1	HLA-DRB5	-0.0412787	0.0504539	0.206636
IRF4	HLA-DRB5	0.101315	0.0503618	0.0221239
CBFB	HLA-DRB5	-0.244004	0.0552871	5.08807e-06
KLF2	HLA-DRB5	-0.0195455	0.0515327	0.352239
GATA3	HLA-DRB5	-0.101288	0.0503031	0.0220282
ZNF217	HLA-DRB5	-0.0255216	0.0505374	0.306778
PTEN	HLA-DRB5	0.064554	0.0503869	0.100068
FOXK1	HLA-DRB5	0.0368506	0.0510769	0.235309
AIRE	HLA-DRB5	0.031541	0.0498734	0.263556
ARID5A	HLA-DRB5	-0.0017222	0.0498364	0.486217
IRF3	HLA-DRB5	0.0336302	0.0496738	0.249196
ZNF319	HLA-DRB5	0.0361402	0.0495431	0.232857
TBX21	HLA-DRB5	-0.00295626	0.0496884	0.476279
YBX1	HLA-DRB5	-0.0230352	0.0537876	0.33423
NFAT5	HLA-DRB5	0.0889481	0.0500379	0.0377336
HIVEP3	HLA-DRB5	-0.0262048	0.0501659	0.300709
MYSM1	HLA-DRB5	-0.0550066	0.0494717	0.133095
EPAS1	HLA-DRB5	-0.0489028	0.0501104	0.164557
TET2	HLA-DRB5	-0.0689832	0.0494318	0.0814291
CLOCK	HLA-DRB5	-0.100399	0.049275	0.0207985
BCL11B	HLA-DRB5	-0.0646781	0.0492072	0.0943551
DR1	HLA-DRB5	-0.00317595	0.05003	0.474692
IRF9	HLA-DRB5	-0.0756528	0.0493754	0.0627369
ZNF575	HLA-DRB5	-0.00555019	0.0492906	0.455173
IKZF1	HLA-DRB5	-0.0912937	0.0493534	0.0321715
ZFP3	HLA-DRB5	0.00518722	0.0493341	0.45813
REL	HLA-DRB5	-0.0135029	0.0492941	0.392071
ATMIN	HLA-DRB5	-0.0330652	0.0492896	0.251163
STAT3	HLA-DRB5	0.047164	0.0498704	0.172143
ZNF708	HLA-DRB5	-0.0596662	0.0499382	0.116082
RORC	HLA-DRB5	0.0147099	0.0494092	0.38296
ELK4	HLA-DRB5	0.040968	0.0493453	0.203204
ZBTB24	HLA-DRB5	-0.025941	0.0492138	0.299059
SON	HLA-DRB5	-0.0467458	0.0489279	0.169688
NFE2L2	HLA-DRB5	-0.0379671	0.0492065	0.22018
BPTF	HLA-DRB5	0.13543	0.0491527	0.00293197
IRF7	HLA-DRB5	-0.0280063	0.049405	0.2854
EGR3	HLA-DRB5	-0.0643456	0.0493818	0.0962835
GFI1	HLA-DRB5	-0.0798811	0.0501686	0.0556642
TTF1	HLA-DRB5	-0.0184346	0.0497228	0.355413
TCF3	HLA-DRB5	0.00675863	0.0493329	0.445515
YBX3	HLA-DRB5	-0.0356502	0.0510064	0.242296
ZNF341	HLA-DRB5	-0.0238609	0.0496492	0.315404
SETDB1	HLA-DRB5	0.00599749	0.0492147	0.451503
FOXP3	HLA-DRB5	-0.141159	0.0503617	0.00253227
ZNF655	HLA-DRB5	-0.0135299	0.0494181	0.392125
RFX5	HLA-DRB5	0.393958	0.049132	5.35801e-16
ZBTB14	HLA-DRB5	-0.0637783	0.0491651	0.0972767
RELB	HLA-DRB5	-0.00362719	0.0499184	0.471037
AKAP8	HLA-DRB5	0.0822328	0.0495189	0.0483935
SP110	HLA-DRB5	-0.0688013	0.0492939	0.081397
POU2F1	HLA-DRB5	-0.0221287	0.048996	0.325763
NFKB2	HLA-DRB5	-0.0822497	0.0520081	0.0568844
ZNF331	HLA-DRB5	-0.03596	0.0492274	0.232546
BACH2	HLA-DRB5	0.00320767	0.0504986	0.474676
LCOR	HLA-DRB5	-0.0474982	0.0495816	0.169037
IRF8	HLA-DRB5	0.00690303	0.0495084	0.444555
SREBF1	HLA-DRB5	0.0224053	0.0497055	0.326081
RBCK1	HLA-DRB5	0.0462961	0.0498138	0.176346
KLF9	HLA-DRB5	0.0234188	0.0493685	0.317619
STAT2	HLA-DRB5	-0.0455887	0.0495194	0.178624
NFE2L3	HLA-DRB5	-0.00229678	0.0498277	0.481618
STAT1	HLA-DRB5	-0.0215702	0.0501118	0.333437
ZNF329	HLA-DRB5	-0.015569	0.0493587	0.376219
TP53	HLA-DRB5	0.0370753	0.0500854	0.229577
ZKSCAN1	HLA-DRB5	0.0107709	0.0493028	0.413534
NFKB1	HLA-DRB5	-0.0226114	0.0491744	0.322822
ZNF791	HLA-DRB5	0.0368902	0.0493924	0.227568
STAT5B	ENPP2	0.0370683	0.0511357	0.234256
TNFAIP3	ENPP2	-0.0979144	0.0522577	0.030487
MYB	ENPP2	-0.0060093	0.0512314	0.453312
YY1	ENPP2	-0.0354582	0.0506468	0.24193
STAT5A	ENPP2	0.0155321	0.0506224	0.379489
HIVEP2	ENPP2	0.0410909	0.0520509	0.214929
IRF2	ENPP2	0.0784245	0.0510184	0.0621244
RELA	ENPP2	-0.0475915	0.0509025	0.174906
FOXP1	ENPP2	-0.00414626	0.0506463	0.467376
IL2RA	ENPP2	-0.142964	0.0525119	0.00323939
JAK3	ENPP2	-0.0347087	0.0505588	0.246198
IRF1	ENPP2	0.0787441	0.0519814	0.0649052
MED12	ENPP2	-0.14925	0.0512475	0.00179366
KMT2A	ENPP2	0.011681	0.0504898	0.40852
MBD2	ENPP2	0.0872503	0.0510691	0.043774
ATXN7L3	ENPP2	0.00468752	0.0503768	0.462932
ETS1	ENPP2	0.0730597	0.0510729	0.0762871
IRF4	ENPP2	0.000954347	0.0509797	0.492532
CBFB	ENPP2	-0.151747	0.0559486	0.00334129
KLF2	ENPP2	-0.0182332	0.0521626	0.36334
GATA3	ENPP2	-0.0833219	0.0509211	0.050889
ZNF217	ENPP2	-0.20111	0.0511577	4.22643e-05
PTEN	ENPP2	0.149517	0.051007	0.00168768
FOXK1	ENPP2	-0.113578	0.0517019	0.0140175
AIRE	ENPP2	-0.0464719	0.0504871	0.178664
ARID5A	ENPP2	0.0385751	0.0504488	0.222244
IRF3	ENPP2	-0.0723873	0.050286	0.075003
ZNF319	ENPP2	0.100347	0.0501537	0.0227076
TBX21	ENPP2	-0.0734644	0.0503004	0.0720746
YBX1	ENPP2	-0.0840317	0.054447	0.0613708
NFAT5	ENPP2	-0.00085472	0.0506544	0.493269
HIVEP3	ENPP2	0.0164423	0.0507827	0.373053
MYSM1	ENPP2	0.0278072	0.0500818	0.289367
EPAS1	ENPP2	0.00934509	0.0507264	0.426918
TET2	ENPP2	0.104325	0.0500414	0.0185446
CLOCK	ENPP2	0.0278097	0.0498831	0.288594
BCL11B	ENPP2	0.0444227	0.0498146	0.186261
DR1	ENPP2	0.00315865	0.0506451	0.475135
IRF9	ENPP2	0.0908064	0.0499843	0.0346317
ZNF575	ENPP2	0.00365811	0.0498986	0.470779
IKZF1	ENPP2	0.0218138	0.0499623	0.331199
ZFP3	ENPP2	0.0376247	0.0499423	0.225616
REL	ENPP2	0.0110344	0.0499028	0.4125
ATMIN	ENPP2	0.106652	0.0498977	0.0162824
STAT3	ENPP2	0.18286	0.0504841	0.000146088
ZNF708	ENPP2	0.00763797	0.0505534	0.439953
RORC	ENPP2	-0.00240381	0.0500189	0.480835
ELK4	ENPP2	-0.00450906	0.0499546	0.464039
ZBTB24	ENPP2	0.059597	0.0498214	0.115807
SON	ENPP2	0.0482364	0.0495325	0.16507
NFE2L2	ENPP2	0.0293765	0.0498138	0.277687
BPTF	ENPP2	-0.0972375	0.0497597	0.0253423
IRF7	ENPP2	0.0439102	0.0500142	0.189984
EGR3	ENPP2	-0.0348852	0.049991	0.242642
GFI1	ENPP2	0.00709617	0.0507855	0.444437
TTF1	ENPP2	-0.0713565	0.0503352	0.0781499
TCF3	ENPP2	0.0619348	0.0499412	0.107459
YBX3	ENPP2	0.114111	0.0516327	0.0135507
ZNF341	ENPP2	-0.0874176	0.0502609	0.040993
SETDB1	ENPP2	-0.0750433	0.0498224	0.0660058
FOXP3	ENPP2	-0.0312655	0.0509821	0.269851
ZNF655	ENPP2	-0.0391935	0.0500275	0.216685
RFX5	ENPP2	-0.0597881	0.0497383	0.114671
ZBTB14	ENPP2	0.0146404	0.0497723	0.384322
RELB	ENPP2	0.0478197	0.0505322	0.171992
AKAP8	ENPP2	0.0207857	0.0501291	0.339202
SP110	ENPP2	0.059586	0.049902	0.116227
POU2F1	ENPP2	-0.0109654	0.0496014	0.412519
NFKB2	ENPP2	-0.128907	0.0526459	0.0071715
ZNF331	ENPP2	0.0254394	0.0498346	0.304859
BACH2	ENPP2	0.0971487	0.0511202	0.0286904
LCOR	ENPP2	0.0292113	0.0501927	0.280289
IRF8	ENPP2	0.0279872	0.0501183	0.288278
SREBF1	ENPP2	-0.0384971	0.0503184	0.222115
RBCK1	ENPP2	0.00110676	0.0504265	0.491245
KLF9	ENPP2	0.0467875	0.0499784	0.174597
STAT2	ENPP2	-0.057731	0.0501298	0.124736
NFE2L3	ENPP2	-0.0305253	0.0504419	0.272537
STAT1	ENPP2	0.073181	0.0507283	0.0745654
ZNF329	ENPP2	0.00980382	0.0499671	0.422225
TP53	ENPP2	0.0992849	0.0507029	0.025105
ZKSCAN1	ENPP2	0.0884913	0.0499109	0.0381154
NFKB1	ENPP2	0.0383491	0.0497816	0.220547
ZNF791	ENPP2	-0.00117331	0.0500016	0.490639
STAT5B	ZNF28	-0.0788356	0.0557227	0.078566
TNFAIP3	ZNF28	0.0513041	0.0568959	0.183603
MYB	ZNF28	-0.0493392	0.0558197	0.188375
YY1	ZNF28	0.0922268	0.0552002	0.0473835
STAT5A	ZNF28	-0.110756	0.0551683	0.0223426
HIVEP2	ZNF28	-0.0519257	0.0567183	0.179964
IRF2	ZNF28	-0.0623313	0.0555977	0.13112
RELA	ZNF28	-0.0661886	0.0554811	0.116436
FOXP1	ZNF28	-0.0649078	0.0552046	0.119844
IL2RA	ZNF28	-0.11357	0.0571929	0.0235313
JAK3	ZNF28	0.0212724	0.0551029	0.34973
IRF1	ZNF28	-0.0587415	0.0566323	0.149811
MED12	ZNF28	-0.0222902	0.0558378	0.344875
KMT2A	ZNF28	0.0259875	0.0550361	0.318395
MBD2	ZNF28	-0.0811595	0.0556471	0.0723559
ATXN7L3	ZNF28	0.0850173	0.0549138	0.0607876
ETS1	ZNF28	-0.0204086	0.0556512	0.356912
IRF4	ZNF28	-0.00420854	0.0555491	0.469804
CBFB	ZNF28	0.101652	0.0608228	0.0473337
KLF2	ZNF28	0.0734895	0.0568181	0.0979335
GATA3	ZNF28	0.0105844	0.0554921	0.424366
ZNF217	ZNF28	-0.0474778	0.0557455	0.197193
PTEN	ZNF28	-0.0642637	0.0555948	0.123855
FOXK1	ZNF28	-0.0555789	0.0563225	0.161871
AIRE	ZNF28	-0.0722442	0.0550279	0.0946142
ARID5A	ZNF28	0.0261395	0.0549785	0.317233
IRF3	ZNF28	0.123026	0.0548174	0.012407
ZNF319	ZNF28	0.0143787	0.0546724	0.396276
TBX21	ZNF28	-0.00113743	0.0548287	0.491724
YBX1	ZNF28	0.00210885	0.0593224	0.485821
NFAT5	ZNF28	-0.0680491	0.0552162	0.108898
HIVEP3	ZNF28	-0.111502	0.055346	0.021971
MYSM1	ZNF28	0.00500793	0.0545972	0.463458
EPAS1	ZNF28	-0.00807173	0.0552832	0.441958
TET2	ZNF28	-0.0443664	0.0545535	0.208033
CLOCK	ZNF28	0.0110285	0.0543839	0.419649
BCL11B	ZNF28	-0.0441294	0.0543113	0.208245
DR1	ZNF28	0.0704977	0.0551954	0.100759
IRF9	ZNF28	0.0209939	0.0544911	0.350018
ZNF575	ZNF28	-0.0893093	0.0543992	0.0503222
IKZF1	ZNF28	-0.0508625	0.0544691	0.175207
ZFP3	ZNF28	0.0337623	0.0544432	0.267584
REL	ZNF28	0.0499471	0.0544085	0.179309
ATMIN	ZNF28	0.0982113	0.0543988	0.0355066
STAT3	ZNF28	0.012379	0.0550247	0.411001
ZNF708	ZNF28	-0.0457731	0.0551055	0.203087
RORC	ZNF28	-0.02908	0.054532	0.296925
ELK4	ZNF28	0.0131138	0.0544653	0.404865
ZBTB24	ZNF28	0.0325358	0.0543188	0.274593
SON	ZNF28	-0.0575156	0.0540085	0.143453
NFE2L2	ZNF28	0.0685218	0.054309	0.103528
BPTF	ZNF28	0.0054069	0.0542537	0.460307
IRF7	ZNF28	0.0729407	0.0545233	0.0904823
EGR3	ZNF28	-0.0289824	0.0545001	0.297437
GFI1	ZNF28	-0.0182543	0.0553493	0.370775
TTF1	ZNF28	0.0273749	0.0548667	0.308913
TCF3	ZNF28	0.0203348	0.0544433	0.354387
YBX3	ZNF28	-0.072431	0.0562653	0.0989926
ZNF341	ZNF28	0.0400587	0.0547875	0.232339
SETDB1	ZNF28	-0.154866	0.0543208	0.00217948
FOXP3	ZNF28	0.0460747	0.0555735	0.203531
ZNF655	ZNF28	0.0655706	0.0545376	0.114624
RFX5	ZNF28	-0.0136722	0.0542265	0.400469
ZBTB14	ZNF28	-0.0753083	0.054267	0.0826087
RELB	ZNF28	-0.00144948	0.0550731	0.489501
AKAP8	ZNF28	-0.116577	0.0546446	0.0164473
SP110	ZNF28	0.0129329	0.0544027	0.406047
POU2F1	ZNF28	0.070371	0.0540827	0.0965995
NFKB2	ZNF28	-0.077574	0.0573622	0.088131
ZNF331	ZNF28	-0.0393431	0.0543281	0.234479
BACH2	ZNF28	-0.0131523	0.0557191	0.406698
LCOR	ZNF28	0.167523	0.0547153	0.00110033
IRF8	ZNF28	-0.00826556	0.0546319	0.439871
SREBF1	ZNF28	-0.0369601	0.054854	0.250222
RBCK1	ZNF28	-0.0473319	0.0549598	0.194562
KLF9	ZNF28	0.000356335	0.0544939	0.497391
STAT2	ZNF28	0.0899512	0.0546469	0.0498773
NFE2L3	ZNF28	-0.0417216	0.0549881	0.224005
STAT1	ZNF28	0.0203118	0.0552894	0.35667
ZNF329	ZNF28	0.0336864	0.0544704	0.268145
TP53	ZNF28	-0.0249647	0.0552725	0.325755
ZKSCAN1	ZNF28	-0.0432462	0.0544108	0.213363
NFKB1	ZNF28	-0.0902337	0.0542771	0.0482101
ZNF791	ZNF28	0.00258934	0.0545112	0.481057
STAT5B	RPS21	0.0693864	0.0502237	0.0835555
TNFAIP3	RPS21	0.0335928	0.0513343	0.256429
MYB	RPS21	0.12568	0.050319	0.0062508
YY1	RPS21	-0.163885	0.0497419	0.000492609
STAT5A	RPS21	0.0272064	0.0497188	0.292119
HIVEP2	RPS21	-0.0907779	0.051123	0.0378932
IRF2	RPS21	-0.101679	0.050108	0.0212189
RELA	RPS21	-0.0156971	0.0499926	0.376764
FOXP1	RPS21	0.0262479	0.0497405	0.298855
IL2RA	RPS21	0.0888778	0.0515805	0.0424362
JAK3	RPS21	0.00572425	0.0496556	0.454112
IRF1	RPS21	-0.0159371	0.0510565	0.377465
MED12	RPS21	0.107928	0.0503348	0.0160083
KMT2A	RPS21	-0.059416	0.0495864	0.115414
MBD2	RPS21	-0.0833588	0.0501588	0.0482668
ATXN7L3	RPS21	-0.0081561	0.0494753	0.43453
ETS1	RPS21	0.0778292	0.0501626	0.0603865
IRF4	RPS21	0.103248	0.0500711	0.0196029
CBFB	RPS21	-0.0810644	0.0549758	0.070167
KLF2	RPS21	-0.0979875	0.0512364	0.0279086
GATA3	RPS21	0.0536647	0.0500125	0.141629
ZNF217	RPS21	0.159053	0.0502456	0.000774047
PTEN	RPS21	0.0858882	0.0500952	0.0432186
FOXK1	RPS21	-0.156887	0.0507828	0.00100291
AIRE	RPS21	0.0488208	0.0495847	0.162412
ARID5A	RPS21	0.0593333	0.0495484	0.115559
IRF3	RPS21	-0.0127334	0.0493857	0.398267
ZNF319	RPS21	-0.0858396	0.0492559	0.0406907
TBX21	RPS21	-0.0265038	0.0494006	0.295804
YBX1	RPS21	0.175801	0.0534774	0.000505616
NFAT5	RPS21	-0.058401	0.0497479	0.12021
HIVEP3	RPS21	-0.0216996	0.0498757	0.331755
MYSM1	RPS21	-0.00698382	0.0491847	0.443543
EPAS1	RPS21	0.0093448	0.0498207	0.425607
TET2	RPS21	-0.0797869	0.0491451	0.0522415
CLOCK	RPS21	-0.144106	0.048989	0.00163261
BCL11B	RPS21	-0.0304232	0.0489214	0.267011
DR1	RPS21	-0.0630481	0.0497407	0.102482
IRF9	RPS21	-0.108759	0.049089	0.0133612
ZNF575	RPS21	-0.0369011	0.0490045	0.225721
IKZF1	RPS21	-0.0403217	0.049067	0.205605
ZFP3	RPS21	-0.0348808	0.049048	0.238494
REL	RPS21	-0.0492501	0.0490078	0.157462
ATMIN	RPS21	-0.0425529	0.0490035	0.192598
STAT3	RPS21	0.0706363	0.0495817	0.0771299
ZNF708	RPS21	0.00273228	0.0496488	0.478056
RORC	RPS21	-0.0544602	0.0491224	0.133788
ELK4	RPS21	-0.0505795	0.0490587	0.15127
ZBTB24	RPS21	-0.0212651	0.048928	0.331919
SON	RPS21	-0.108304	0.0486436	0.0129907
NFE2L2	RPS21	0.0645224	0.0489208	0.0935987
BPTF	RPS21	0.106327	0.0488671	0.0147837
IRF7	RPS21	-0.0725401	0.0491184	0.0698591
EGR3	RPS21	-0.0335384	0.0490952	0.247263
GFI1	RPS21	-0.0616751	0.0498785	0.108135
TTF1	RPS21	0.036179	0.0494348	0.232129
TCF3	RPS21	-0.0402126	0.0490467	0.206142
YBX3	RPS21	-0.137674	0.0507118	0.00331537
ZNF341	RPS21	0.103155	0.0493615	0.0183185
SETDB1	RPS21	0.0580243	0.0489289	0.117833
FOXP3	RPS21	-0.0730122	0.0500698	0.0723915
ZNF655	RPS21	0.0680854	0.0491315	0.0829071
RFX5	RPS21	0.0432654	0.0488467	0.187879
ZBTB14	RPS21	-0.0238289	0.0488795	0.312951
RELB	RPS21	0.123115	0.0496296	0.00655668
AKAP8	RPS21	0.00747938	0.0492319	0.439624
SP110	RPS21	-0.0369955	0.0490079	0.225158
POU2F1	RPS21	-0.00894003	0.0487113	0.427191
NFKB2	RPS21	-0.0856335	0.0517081	0.0488513
ZNF331	RPS21	0.000505629	0.0489419	0.495879
BACH2	RPS21	0.0197653	0.0502062	0.346907
LCOR	RPS21	0.058856	0.0492942	0.116244
IRF8	RPS21	0.0137054	0.0492214	0.390336
SREBF1	RPS21	0.0440097	0.0494173	0.186579
RBCK1	RPS21	0.0609341	0.0495256	0.109282
KLF9	RPS21	-0.0582623	0.0490816	0.117604
STAT2	RPS21	-0.0537098	0.0492323	0.137648
NFE2L3	RPS21	-0.0568095	0.0495387	0.125738
STAT1	RPS21	0.0173737	0.0498218	0.363651
ZNF329	RPS21	0.0322088	0.0490725	0.255799
TP53	RPS21	-0.0160255	0.049795	0.373791
ZKSCAN1	RPS21	0.0593548	0.0490169	0.112966
NFKB1	RPS21	-0.0175713	0.0488887	0.359643
ZNF791	RPS21	0.0978547	0.0491058	0.0231453
STAT5B	TRMT6	0.0583996	0.0556851	0.147147
TNFAIP3	TRMT6	-0.0894197	0.0568579	0.0578956
MYB	TRMT6	0.0110589	0.0557821	0.421424
YY1	TRMT6	0.0312447	0.0551629	0.285558
STAT5A	TRMT6	-0.0396454	0.055131	0.236036
HIVEP2	TRMT6	0.033982	0.05668	0.274406
IRF2	TRMT6	0.0483227	0.0555601	0.192222
RELA	TRMT6	-0.0235871	0.0554436	0.335263
FOXP1	TRMT6	-0.0660402	0.0551672	0.115636
IL2RA	TRMT6	0.153848	0.0571546	0.00355342
JAK3	TRMT6	-0.0631633	0.0550657	0.12568
IRF1	TRMT6	-0.00948253	0.0565942	0.433467
MED12	TRMT6	-0.0453675	0.0558002	0.208099
KMT2A	TRMT6	-0.00921957	0.0549989	0.433436
MBD2	TRMT6	0.0474852	0.0556096	0.196579
ATXN7L3	TRMT6	-0.156545	0.0548766	0.00216761
ETS1	TRMT6	0.0104704	0.0556136	0.425333
IRF4	TRMT6	-0.114928	0.0555116	0.0192103
CBFB	TRMT6	-0.106382	0.060783	0.040042
KLF2	TRMT6	-0.0437193	0.0567799	0.220656
GATA3	TRMT6	0.100646	0.0554546	0.0347673
ZNF217	TRMT6	0.0156448	0.0557079	0.389418
PTEN	TRMT6	-0.0733112	0.0555571	0.0934904
FOXK1	TRMT6	-0.00952473	0.0562847	0.43281
AIRE	TRMT6	0.00266583	0.0549907	0.480668
ARID5A	TRMT6	-0.0673254	0.0549414	0.110211
IRF3	TRMT6	-0.0525769	0.0547803	0.168583
ZNF319	TRMT6	-0.0286599	0.0546354	0.299942
TBX21	TRMT6	-0.109186	0.0547916	0.0231446
YBX1	TRMT6	0.0216974	0.0592824	0.357182
NFAT5	TRMT6	-0.0276078	0.0551788	0.30842
HIVEP3	TRMT6	0.108317	0.0553086	0.0250913
MYSM1	TRMT6	-0.0642755	0.0545602	0.119385
EPAS1	TRMT6	0.0887038	0.0552459	0.0541788
TET2	TRMT6	-0.00344824	0.0545165	0.474783
CLOCK	TRMT6	-0.0516932	0.054347	0.170759
BCL11B	TRMT6	-0.0890375	0.0542744	0.05045
DR1	TRMT6	-0.0644039	0.0551581	0.121479
IRF9	TRMT6	-0.0568049	0.0544541	0.148435
ZNF575	TRMT6	-0.0121007	0.0543623	0.411926
IKZF1	TRMT6	0.117305	0.0544321	0.015578
ZFP3	TRMT6	-0.0328417	0.0544063	0.273042
REL	TRMT6	0.0480049	0.0543716	0.188644
ATMIN	TRMT6	0.0749213	0.0543619	0.0840716
STAT3	TRMT6	0.0653931	0.0549875	0.117173
ZNF708	TRMT6	0.0347244	0.0550682	0.264161
RORC	TRMT6	-0.0264932	0.054495	0.313428
ELK4	TRMT6	-0.120667	0.0544283	0.0133116
ZBTB24	TRMT6	-0.0117457	0.0542819	0.414344
SON	TRMT6	-0.00248938	0.0539718	0.481606
NFE2L2	TRMT6	-0.0378482	0.0542721	0.242783
BPTF	TRMT6	-0.108275	0.0542168	0.0229091
IRF7	TRMT6	-0.04878	0.0544863	0.185321
EGR3	TRMT6	-0.0486987	0.0544631	0.185618
GFI1	TRMT6	-0.0948314	0.0553119	0.0432199
TTF1	TRMT6	0.0543856	0.0548296	0.160622
TCF3	TRMT6	-0.0382833	0.0544064	0.240824
YBX3	TRMT6	-0.0993478	0.0562273	0.0386228
ZNF341	TRMT6	-0.0386479	0.0547504	0.240127
SETDB1	TRMT6	-0.0618163	0.0542839	0.127402
FOXP3	TRMT6	0.0459234	0.0555359	0.204143
ZNF655	TRMT6	-0.0486169	0.0545006	0.186185
RFX5	TRMT6	0.0395496	0.0541897	0.232745
ZBTB14	TRMT6	-0.0494359	0.0542301	0.180991
RELB	TRMT6	-0.0183785	0.0550359	0.369214
AKAP8	TRMT6	-0.0174361	0.0546075	0.37475
SP110	TRMT6	-0.00810996	0.0543658	0.440708
POU2F1	TRMT6	-0.0980807	0.054046	0.0347801
NFKB2	TRMT6	-0.00502149	0.0573236	0.465098
ZNF331	TRMT6	0.073477	0.0542913	0.0879664
BACH2	TRMT6	0.0717881	0.0556814	0.0986529
LCOR	TRMT6	-0.0447339	0.0546783	0.206642
IRF8	TRMT6	-0.0339919	0.0545949	0.266767
SREBF1	TRMT6	-0.129353	0.0548168	0.00914412
RBCK1	TRMT6	-0.0469832	0.0549227	0.196153
KLF9	TRMT6	0.0264768	0.0544569	0.313414
STAT2	TRMT6	-0.0430005	0.0546098	0.21552
NFE2L3	TRMT6	0.0152778	0.0549508	0.390496
STAT1	TRMT6	-0.0806846	0.055252	0.0721034
ZNF329	TRMT6	-0.0426824	0.0544335	0.216485
TP53	TRMT6	-0.00530846	0.0552351	0.461718
ZKSCAN1	TRMT6	0.0219172	0.0543739	0.343444
NFKB1	TRMT6	-0.0310683	0.0542403	0.283393
ZNF791	TRMT6	0.0156777	0.0544742	0.38675
STAT5B	DIXDC1	-0.0128376	0.053298	0.40483
TNFAIP3	DIXDC1	-0.0663134	0.0544455	0.111616
MYB	DIXDC1	-0.00928784	0.0533945	0.430953
YY1	DIXDC1	0.117899	0.052793	0.0127667
STAT5A	DIXDC1	0.010022	0.0527651	0.424679
HIVEP2	DIXDC1	-0.0124215	0.0542511	0.409449
IRF2	DIXDC1	0.039159	0.0531769	0.230747
RELA	DIXDC1	-0.0429783	0.0530605	0.208974
FOXP1	DIXDC1	-0.0274408	0.0527946	0.301614
IL2RA	DIXDC1	0.00722326	0.0547193	0.44749
JAK3	DIXDC1	0.141044	0.0527006	0.00372169
IRF1	DIXDC1	0.0123452	0.0541741	0.409869
MED12	DIXDC1	0.0166599	0.0534116	0.377553
KMT2A	DIXDC1	0.122299	0.0526324	0.0100724
MBD2	DIXDC1	-0.044234	0.0532272	0.202975
ATXN7L3	DIXDC1	-0.135112	0.052515	0.00504363
ETS1	DIXDC1	0.0197367	0.0532312	0.355403
IRF4	DIXDC1	-0.103205	0.0531338	0.026047
CBFB	DIXDC1	-0.0511372	0.0582503	0.190003
KLF2	DIXDC1	-0.0540769	0.0543579	0.159909
GATA3	DIXDC1	-0.0144032	0.0530757	0.393053
ZNF217	DIXDC1	-0.27575	0.0533204	1.1607e-07
PTEN	DIXDC1	0.0251653	0.0531693	0.317998
FOXK1	DIXDC1	0.0450446	0.0538805	0.201575
AIRE	DIXDC1	-0.0152186	0.0526273	0.386223
ARID5A	DIXDC1	-0.0153266	0.0525839	0.385346
IRF3	DIXDC1	0.010758	0.0524215	0.4187
ZNF319	DIXDC1	0.00704774	0.0522832	0.446385
TBX21	DIXDC1	0.0492697	0.0524346	0.173701
YBX1	DIXDC1	0.0246849	0.0567455	0.331777
NFAT5	DIXDC1	0.0478733	0.0528042	0.182304
HIVEP3	DIXDC1	-0.0212244	0.0529336	0.344224
MYSM1	DIXDC1	0.0160298	0.0522097	0.379411
EPAS1	DIXDC1	-0.0658424	0.0528743	0.106517
TET2	DIXDC1	-0.0128594	0.0521677	0.402648
CLOCK	DIXDC1	-0.120498	0.052004	0.0102496
BCL11B	DIXDC1	0.0384711	0.0519335	0.229415
DR1	DIXDC1	-0.130393	0.0527898	0.00675506
IRF9	DIXDC1	-0.0406367	0.0521081	0.217739
ZNF575	DIXDC1	-0.00321812	0.0520195	0.475336
IKZF1	DIXDC1	-0.0600012	0.052086	0.124668
ZFP3	DIXDC1	-0.121504	0.0520634	0.00980388
REL	DIXDC1	-0.0983117	0.0520259	0.0294013
ATMIN	DIXDC1	-0.0504106	0.0520188	0.166251
STAT3	DIXDC1	-0.0478203	0.0526241	0.181751
ZNF708	DIXDC1	-0.079225	0.0526987	0.0663735
RORC	DIXDC1	-0.0193933	0.0521456	0.354981
ELK4	DIXDC1	0.0459047	0.0520801	0.189044
ZBTB24	DIXDC1	0.0766308	0.0519406	0.0700587
SON	DIXDC1	0.0343293	0.0516416	0.253102
NFE2L2	DIXDC1	-0.0168058	0.051932	0.373116
BPTF	DIXDC1	0.0517983	0.0518773	0.159024
IRF7	DIXDC1	0.0719688	0.0521391	0.0837437
EGR3	DIXDC1	0.000240659	0.0521158	0.498158
GFI1	DIXDC1	-0.000892559	0.0529366	0.493274
TTF1	DIXDC1	0.0828751	0.0524709	0.0571165
TCF3	DIXDC1	-0.00457539	0.0520628	0.464985
YBX3	DIXDC1	0.0809216	0.0538165	0.0663347
ZNF341	DIXDC1	-0.0141445	0.0523942	0.393594
SETDB1	DIXDC1	-0.042859	0.0519421	0.204649
FOXP3	DIXDC1	0.00360962	0.053146	0.472925
ZNF655	DIXDC1	0.145025	0.0521529	0.0027116
RFX5	DIXDC1	0.0526871	0.0518532	0.154795
ZBTB14	DIXDC1	-0.11733	0.0518902	0.011876
RELB	DIXDC1	-0.0604098	0.0526725	0.125712
AKAP8	DIXDC1	-0.0704375	0.0522571	0.0888447
SP110	DIXDC1	-0.0234141	0.0520229	0.326329
POU2F1	DIXDC1	-0.0302277	0.0517129	0.279432
NFKB2	DIXDC1	0.0242829	0.0548694	0.329043
ZNF331	DIXDC1	0.00735194	0.0519521	0.443732
BACH2	DIXDC1	0.0286104	0.0532877	0.295667
LCOR	DIXDC1	-0.0471984	0.0523241	0.183518
IRF8	DIXDC1	0.016031	0.0522454	0.379483
SREBF1	DIXDC1	-0.00825153	0.0524558	0.437502
RBCK1	DIXDC1	-0.1236	0.0525632	0.00935019
KLF9	DIXDC1	-0.084023	0.0521061	0.0534225
STAT2	DIXDC1	0.0587622	0.0522585	0.130411
NFE2L3	DIXDC1	-0.0777767	0.0525843	0.0695589
STAT1	DIXDC1	0.0223067	0.0528781	0.336567
ZNF329	DIXDC1	0.0119499	0.0520893	0.409274
TP53	DIXDC1	-0.0766302	0.0528564	0.0735598
ZKSCAN1	DIXDC1	-0.0102071	0.0520315	0.422238
NFKB1	DIXDC1	-0.0639259	0.0518999	0.109028
ZNF791	DIXDC1	0.00687488	0.0521267	0.447536
STAT5B	ENSG00000288767	0.124082	0.0562069	0.013636
TNFAIP3	ENSG00000288767	-0.048379	0.0573848	0.199597
MYB	ENSG00000288767	0.0353537	0.0563039	0.265032
YY1	ENSG00000288767	-0.0367578	0.055681	0.254579
STAT5A	ENSG00000288767	0.0123847	0.0556482	0.411941
HIVEP2	ENSG00000288767	-0.144517	0.0572109	0.00576779
IRF2	ENSG00000288767	0.128726	0.0560811	0.0108563
RELA	ENSG00000288767	0.0526945	0.0559646	0.173207
FOXP1	ENSG00000288767	0.0346292	0.055686	0.267015
IL2RA	ENSG00000288767	-0.0534086	0.0576866	0.177265
JAK3	ENSG00000288767	0.0302614	0.0555827	0.293069
IRF1	ENSG00000288767	0.0686599	0.057123	0.114688
MED12	ENSG00000288767	-0.0576491	0.0563222	0.153022
KMT2A	ENSG00000288767	0.057667	0.0555162	0.149463
MBD2	ENSG00000288767	0.0594003	0.0561303	0.144969
ATXN7L3	ENSG00000288767	-0.136071	0.0553929	0.00701534
ETS1	ENSG00000288767	0.0182828	0.0561344	0.372327
IRF4	ENSG00000288767	0.0576124	0.0560313	0.151924
CBFB	ENSG00000288767	-0.161304	0.0613354	0.00427089
KLF2	ENSG00000288767	0.0210551	0.0573091	0.356662
GATA3	ENSG00000288767	-0.0253775	0.0559746	0.325139
ZNF217	ENSG00000288767	0.0268114	0.0562297	0.316745
PTEN	ENSG00000288767	0.0259967	0.0560792	0.321478
FOXK1	ENSG00000288767	-0.0405899	0.05681	0.237464
AIRE	ENSG00000288767	0.00522645	0.0555074	0.462492
ARID5A	ENSG00000288767	0.104187	0.0554567	0.0301423
IRF3	ENSG00000288767	0.0451789	0.055296	0.206954
ZNF319	ENSG00000288767	-0.00745324	0.0551497	0.446248
TBX21	ENSG00000288767	0.117656	0.0553069	0.0166967
YBX1	ENSG00000288767	-0.0115534	0.0598368	0.423448
NFAT5	ENSG00000288767	0.00264308	0.0556979	0.481076
HIVEP3	ENSG00000288767	0.0717822	0.0558277	0.0992599
MYSM1	ENSG00000288767	-0.0406947	0.0550742	0.229982
EPAS1	ENSG00000288767	0.0577496	0.0557643	0.150194
TET2	ENSG00000288767	-0.0571703	0.0550301	0.149427
CLOCK	ENSG00000288767	-0.0562758	0.0548594	0.152488
BCL11B	ENSG00000288767	0.0147922	0.0547863	0.393581
DR1	ENSG00000288767	0.0548194	0.0556758	0.162406
IRF9	ENSG00000288767	-0.0333351	0.0549671	0.272106
ZNF575	ENSG00000288767	-0.0385603	0.0548746	0.241122
IKZF1	ENSG00000288767	0.0758826	0.0549451	0.0836299
ZFP3	ENSG00000288767	-0.109217	0.0549186	0.0233669
REL	ENSG00000288767	0.0114341	0.0548845	0.417486
ATMIN	ENSG00000288767	0.019658	0.0548743	0.360083
STAT3	ENSG00000288767	-0.0203989	0.0555042	0.356616
ZNF708	ENSG00000288767	-0.0273277	0.0555863	0.311491
RORC	ENSG00000288767	0.00769937	0.0550088	0.444343
ELK4	ENSG00000288767	-0.07052	0.0549418	0.0996515
ZBTB24	ENSG00000288767	-0.0363464	0.0547939	0.25356
SON	ENSG00000288767	0.020201	0.0544814	0.355398
NFE2L2	ENSG00000288767	-0.0925643	0.0547838	0.0455496
BPTF	ENSG00000288767	-0.0543116	0.0547285	0.160506
IRF7	ENSG00000288767	-0.038212	0.0549995	0.2436
EGR3	ENSG00000288767	0.031461	0.0549764	0.283572
GFI1	ENSG00000288767	0.0571443	0.0558311	0.153031
TTF1	ENSG00000288767	-0.0383487	0.0553453	0.244186
TCF3	ENSG00000288767	-0.00226366	0.0549188	0.483561
YBX3	ENSG00000288767	0.0179348	0.0567543	0.375998
ZNF341	ENSG00000288767	-0.0314928	0.0552655	0.284391
SETDB1	ENSG00000288767	-0.0909788	0.054796	0.0484251
FOXP3	ENSG00000288767	-0.0909233	0.0560584	0.0524082
ZNF655	ENSG00000288767	-0.0778463	0.055014	0.0785303
RFX5	ENSG00000288767	-0.0348773	0.0547006	0.261866
ZBTB14	ENSG00000288767	0.0543563	0.0547418	0.160365
RELB	ENSG00000288767	-0.0462997	0.0555526	0.202298
AKAP8	ENSG00000288767	-0.0263875	0.0551214	0.31607
SP110	ENSG00000288767	-0.0876108	0.0548781	0.0551929
POU2F1	ENSG00000288767	-0.00868578	0.0545562	0.436752
NFKB2	ENSG00000288767	0.0951303	0.0578599	0.0500727
ZNF331	ENSG00000288767	0.0356059	0.0548028	0.25794
BACH2	ENSG00000288767	0.000603459	0.0562047	0.495717
LCOR	ENSG00000288767	-0.0447309	0.055193	0.208842
IRF8	ENSG00000288767	0.0234157	0.0551086	0.335454
SREBF1	ENSG00000288767	0.0402242	0.055333	0.233629
RBCK1	ENSG00000288767	0.00293978	0.0554385	0.478855
KLF9	ENSG00000288767	-0.051651	0.054971	0.17371
STAT2	ENSG00000288767	0.00492387	0.0551239	0.464412
NFE2L3	ENSG00000288767	-0.0235338	0.0554682	0.335682
STAT1	ENSG00000288767	-0.014404	0.0557709	0.398099
ZNF329	ENSG00000288767	-0.0694364	0.054946	0.103165
TP53	ENSG00000288767	0.123808	0.0557552	0.0131903
ZKSCAN1	ENSG00000288767	-0.0176835	0.0548861	0.373656
NFKB1	ENSG00000288767	0.0106825	0.054752	0.422654
ZNF791	ENSG00000288767	-0.0208038	0.0549875	0.35259
STAT5B	WDFY3	-0.0210845	0.0496467	0.335531
TNFAIP3	WDFY3	0.0513183	0.0507498	0.15596
MYB	WDFY3	0.0535022	0.0497416	0.141052
YY1	WDFY3	0.0267852	0.0491693	0.292961
STAT5A	WDFY3	-0.00604254	0.049147	0.451074
HIVEP2	WDFY3	-0.0765657	0.0505358	0.0648762
IRF2	WDFY3	0.0769449	0.0495321	0.0601595
RELA	WDFY3	-0.038429	0.0494169	0.218388
FOXP1	WDFY3	0.0446424	0.0491674	0.181948
IL2RA	WDFY3	-0.00619356	0.050991	0.451662
JAK3	WDFY3	-0.0210606	0.0490842	0.333936
IRF1	WDFY3	-0.0659376	0.0504712	0.0957014
MED12	WDFY3	-0.179944	0.0497572	0.000149335
KMT2A	WDFY3	0.00230193	0.0490148	0.481271
MBD2	WDFY3	0.0408769	0.0495829	0.204852
ATXN7L3	WDFY3	0.058995	0.0489049	0.113847
ETS1	WDFY3	0.0300229	0.0495866	0.272435
IRF4	WDFY3	0.0945637	0.0494962	0.0280329
CBFB	WDFY3	-0.198749	0.0543596	0.000127992
KLF2	WDFY3	-0.0583903	0.0506502	0.124493
GATA3	WDFY3	-0.0917929	0.0494375	0.0316738
ZNF217	WDFY3	-0.151824	0.0496685	0.00111873
PTEN	WDFY3	0.017511	0.0495184	0.361809
FOXK1	WDFY3	-0.0274012	0.0502012	0.292593
AIRE	WDFY3	-0.0538496	0.0490138	0.135958
ARID5A	WDFY3	-0.0380635	0.0489787	0.218537
IRF3	WDFY3	-0.0515767	0.0488162	0.145358
ZNF319	WDFY3	-0.00925933	0.0486879	0.424585
TBX21	WDFY3	-0.0736229	0.0488313	0.0658159
YBX1	WDFY3	-0.117624	0.0528638	0.0130391
NFAT5	WDFY3	0.0666646	0.0491745	0.0876011
HIVEP3	WDFY3	-0.0137761	0.0493019	0.38996
MYSM1	WDFY3	0.0781491	0.0486172	0.0539792
EPAS1	WDFY3	-0.128986	0.0492476	0.00440778
TET2	WDFY3	-0.0127817	0.048578	0.39623
CLOCK	WDFY3	0.180632	0.0484233	9.56388e-05
BCL11B	WDFY3	0.11374	0.0483564	0.00933357
DR1	WDFY3	-0.0808616	0.0491684	0.0500278
IRF9	WDFY3	-0.0238027	0.0485225	0.311872
ZNF575	WDFY3	0.0932377	0.0484389	0.027124
IKZF1	WDFY3	-0.243419	0.0485006	2.59865e-07
ZFP3	WDFY3	-0.0284804	0.0484823	0.278454
REL	WDFY3	0.158677	0.0484417	0.000527151
ATMIN	WDFY3	-0.0735432	0.0484379	0.0644695
STAT3	WDFY3	0.0358691	0.0490107	0.232126
ZNF708	WDFY3	-0.015314	0.0490766	0.377504
RORC	WDFY3	0.0276199	0.0485552	0.284734
ELK4	WDFY3	-0.0577217	0.0484919	0.116957
ZBTB24	WDFY3	-0.0112694	0.0483629	0.407874
SON	WDFY3	0.0367147	0.0480812	0.222554
NFE2L2	WDFY3	-0.0558113	0.0483559	0.124214
BPTF	WDFY3	0.0634949	0.0483025	0.0943344
IRF7	WDFY3	-0.00681239	0.0485517	0.444207
EGR3	WDFY3	-0.0413764	0.0485285	0.196935
GFI1	WDFY3	-0.0615538	0.0493045	0.105935
TTF1	WDFY3	-0.00899738	0.0488651	0.426957
TCF3	WDFY3	0.0632806	0.0484809	0.0959005
YBX3	WDFY3	0.00446351	0.050129	0.464525
ZNF341	WDFY3	-0.0410648	0.0487924	0.2
SETDB1	WDFY3	-0.00877323	0.0483637	0.428026
FOXP3	WDFY3	0.00736767	0.0494926	0.44083
ZNF655	WDFY3	-0.0371523	0.0485646	0.222134
RFX5	WDFY3	-0.0327579	0.0482827	0.24874
ZBTB14	WDFY3	-0.00848119	0.0483148	0.430328
RELB	WDFY3	-0.0575108	0.0490586	0.120541
AKAP8	WDFY3	0.0170632	0.0486643	0.362933
SP110	WDFY3	-0.0994276	0.0484423	0.0200607
POU2F1	WDFY3	-0.0578494	0.0481483	0.114781
NFKB2	WDFY3	0.0714746	0.0511146	0.0810085
ZNF331	WDFY3	0.0540766	0.0483771	0.131823
BACH2	WDFY3	-0.00340574	0.049628	0.472644
LCOR	WDFY3	-0.0204298	0.0487257	0.337505
IRF8	WDFY3	0.0723368	0.0486541	0.0685393
SREBF1	WDFY3	-0.0742009	0.0488472	0.0643761
RBCK1	WDFY3	-0.0688858	0.0489555	0.0796976
KLF9	WDFY3	-0.0816009	0.0485142	0.0462844
STAT2	WDFY3	0.00297391	0.0486645	0.475636
NFE2L3	WDFY3	-0.0819064	0.0489673	0.0471956
STAT1	WDFY3	-0.0659152	0.0492482	0.0903785
ZNF329	WDFY3	-0.040358	0.0485064	0.202701
TP53	WDFY3	0.0487925	0.0492206	0.160769
ZKSCAN1	WDFY3	0.147888	0.0484513	0.00113545
NFKB1	WDFY3	-0.120595	0.0483238	0.00628784
ZNF791	WDFY3	0.0150801	0.048539	0.378022
STAT5B	ARMCX1	0.0145672	0.0556874	0.396819
TNFAIP3	ARMCX1	0.0457782	0.0568603	0.210381
MYB	ARMCX1	-0.00533098	0.0557845	0.461933
YY1	ARMCX1	0.0926389	0.0551652	0.0465467
STAT5A	ARMCX1	-0.0192034	0.0551334	0.363804
HIVEP2	ARMCX1	-0.0199362	0.0566824	0.362525
IRF2	ARMCX1	-0.0342593	0.0555625	0.268752
RELA	ARMCX1	-0.0338593	0.0554459	0.270708
FOXP1	ARMCX1	0.0918764	0.0551696	0.0479218
IL2RA	ARMCX1	-0.0851834	0.057157	0.0680671
JAK3	ARMCX1	-0.00761247	0.055068	0.445026
IRF1	ARMCX1	0.00962381	0.0565965	0.432488
MED12	ARMCX1	-0.0517401	0.0558025	0.176912
KMT2A	ARMCX1	0.0344324	0.0550012	0.265648
MBD2	ARMCX1	-0.0609064	0.055612	0.136714
ATXN7L3	ARMCX1	-0.117227	0.0548789	0.0163356
ETS1	ARMCX1	0.0213117	0.055616	0.350788
IRF4	ARMCX1	0.162622	0.055514	0.00169811
CBFB	ARMCX1	0.0673284	0.0607855	0.134009
KLF2	ARMCX1	-0.119523	0.0567823	0.0176484
GATA3	ARMCX1	0.00879404	0.0554569	0.437002
ZNF217	ARMCX1	-0.0603207	0.0557102	0.139458
PTEN	ARMCX1	0.1164	0.0555595	0.0180832
FOXK1	ARMCX1	-0.117291	0.056287	0.0185893
AIRE	ARMCX1	-0.0718952	0.054993	0.0955465
ARID5A	ARMCX1	-0.0402698	0.0549437	0.231801
IRF3	ARMCX1	-0.0746752	0.0547826	0.0864224
ZNF319	ARMCX1	-0.0557558	0.0546377	0.153754
TBX21	ARMCX1	-0.114648	0.0547939	0.0182039
YBX1	ARMCX1	-0.000132843	0.0592849	0.499106
NFAT5	ARMCX1	0.0199243	0.0551811	0.359023
HIVEP3	ARMCX1	-0.0676864	0.0553109	0.110524
MYSM1	ARMCX1	0.0509453	0.0545625	0.175228
EPAS1	ARMCX1	0.0322549	0.0552482	0.279671
TET2	ARMCX1	-0.0364593	0.0545188	0.251828
CLOCK	ARMCX1	0.017138	0.0543493	0.376256
BCL11B	ARMCX1	0.109743	0.0542767	0.0215927
DR1	ARMCX1	-0.0618942	0.0551604	0.130915
IRF9	ARMCX1	0.00675139	0.0544564	0.450666
ZNF575	ARMCX1	-0.0858125	0.0543646	0.0572298
IKZF1	ARMCX1	-0.15581	0.0544344	0.00210265
ZFP3	ARMCX1	-0.0245284	0.0544086	0.32606
REL	ARMCX1	-0.0378971	0.0543739	0.24291
ATMIN	ARMCX1	0.0139444	0.0543642	0.398782
STAT3	ARMCX1	0.0140649	0.0549898	0.399063
ZNF708	ARMCX1	-0.00559487	0.0550705	0.459539
RORC	ARMCX1	-0.007611	0.0544973	0.444465
ELK4	ARMCX1	-0.0717535	0.0544306	0.0937088
ZBTB24	ARMCX1	0.0439245	0.0542842	0.209212
SON	ARMCX1	0.0485481	0.0539741	0.184201
NFE2L2	ARMCX1	-0.0687967	0.0542744	0.102476
BPTF	ARMCX1	0.0138917	0.0542191	0.398893
IRF7	ARMCX1	-0.0996668	0.0544886	0.03369
EGR3	ARMCX1	-0.0999199	0.0544654	0.0332858
GFI1	ARMCX1	-0.037546	0.0553142	0.24864
TTF1	ARMCX1	-0.11945	0.0548319	0.014685
TCF3	ARMCX1	0.0493037	0.0544087	0.182422
YBX3	ARMCX1	0.03154	0.0562297	0.287428
ZNF341	ARMCX1	-0.0452933	0.0547527	0.204052
SETDB1	ARMCX1	0.0650099	0.0542862	0.115548
FOXP3	ARMCX1	-0.00923219	0.0555382	0.433987
ZNF655	ARMCX1	-0.0410322	0.0545029	0.225772
RFX5	ARMCX1	0.0474567	0.0541919	0.190593
ZBTB14	ARMCX1	-0.0788149	0.0542324	0.0730732
RELB	ARMCX1	0.0893581	0.0550382	0.0522344
AKAP8	ARMCX1	0.0874319	0.0546098	0.0546853
SP110	ARMCX1	0.02987	0.0543681	0.291364
POU2F1	ARMCX1	-0.0596045	0.0540483	0.135056
NFKB2	ARMCX1	0.0191274	0.057326	0.369318
ZNF331	ARMCX1	-0.0407377	0.0542936	0.22653
BACH2	ARMCX1	-0.0585175	0.0556837	0.146654
LCOR	ARMCX1	-0.0184268	0.0546806	0.368062
IRF8	ARMCX1	0.0215159	0.0545972	0.34676
SREBF1	ARMCX1	-0.0501956	0.0548191	0.179923
RBCK1	ARMCX1	-0.0381615	0.054925	0.243593
KLF9	ARMCX1	-0.0133378	0.0544592	0.403262
STAT2	ARMCX1	0.059264	0.0546121	0.138921
NFE2L3	ARMCX1	0.0492623	0.0549531	0.185008
STAT1	ARMCX1	0.0177813	0.0552543	0.373799
ZNF329	ARMCX1	0.0310321	0.0544357	0.284316
TP53	ARMCX1	0.0130399	0.0552374	0.406689
ZKSCAN1	ARMCX1	-0.046721	0.0543762	0.19511
NFKB1	ARMCX1	-0.0115245	0.0542426	0.415873
ZNF791	ARMCX1	-0.0574718	0.0544765	0.145716
STAT5B	ARPC1A	-0.091124	0.0549923	0.0487565
TNFAIP3	ARPC1A	-0.0785237	0.0561581	0.0810172
MYB	ARPC1A	-0.0155651	0.0550893	0.388764
YY1	ARPC1A	-0.133239	0.054475	0.00722519
STAT5A	ARPC1A	-0.0325138	0.0544444	0.275189
HIVEP2	ARPC1A	0.0454911	0.0559751	0.208195
IRF2	ARPC1A	-0.0568369	0.0548685	0.15013
RELA	ARPC1A	-0.0100542	0.0547519	0.427151
FOXP1	ARPC1A	-0.0697071	0.0544786	0.100355
IL2RA	ARPC1A	0.0288716	0.056448	0.30451
JAK3	ARPC1A	-0.0439352	0.0543792	0.209562
IRF1	ARPC1A	0.0591832	0.0558919	0.144825
MED12	ARPC1A	-0.213073	0.055107	5.51972e-05
KMT2A	ARPC1A	0.00834391	0.054312	0.438951
MBD2	ARPC1A	-0.0871102	0.0549182	0.0563493
ATXN7L3	ARPC1A	-0.0356799	0.0541911	0.255138
ETS1	ARPC1A	-0.185664	0.0549222	0.000361782
IRF4	ARPC1A	-0.0813153	0.0548216	0.069001
CBFB	ARPC1A	-0.171497	0.0600489	0.00214533
KLF2	ARPC1A	-0.0379946	0.0560772	0.249031
GATA3	ARPC1A	-0.148503	0.0547642	0.00334708
ZNF217	ARPC1A	-0.0285471	0.055015	0.301916
PTEN	ARPC1A	0.031498	0.0548641	0.282947
FOXK1	ARPC1A	0.00879647	0.055587	0.437131
AIRE	ARPC1A	0.0181712	0.0543047	0.368958
ARID5A	ARPC1A	-0.0413085	0.0542571	0.223225
IRF3	ARPC1A	-0.0861439	0.0540956	0.055643
ZNF319	ARPC1A	0.0126061	0.0539526	0.407628
TBX21	ARPC1A	0.0784192	0.0541074	0.0736236
YBX1	ARPC1A	-0.00121895	0.0585462	0.491695
NFAT5	ARPC1A	0.0649537	0.0544895	0.116623
HIVEP3	ARPC1A	-0.0943123	0.0546192	0.0421088
MYSM1	ARPC1A	0.0132183	0.0538779	0.403097
EPAS1	ARPC1A	0.0299483	0.0545575	0.291527
TET2	ARPC1A	0.0906504	0.0538347	0.0461038
CLOCK	ARPC1A	0.0269824	0.0536668	0.307561
BCL11B	ARPC1A	0.000292334	0.0535949	0.497824
DR1	ARPC1A	-0.0197422	0.0544707	0.358513
IRF9	ARPC1A	0.00194393	0.0537731	0.485581
ZNF575	ARPC1A	0.0171958	0.0536822	0.374361
IKZF1	ARPC1A	-0.0040609	0.0537511	0.469888
ZFP3	ARPC1A	-0.0035132	0.0537262	0.473931
REL	ARPC1A	0.102085	0.0536906	0.0286277
ATMIN	ARPC1A	0.0542691	0.0536817	0.156022
STAT3	ARPC1A	0.000639555	0.0543015	0.495301
ZNF708	ARPC1A	0.0281063	0.0543804	0.302632
RORC	ARPC1A	-0.0653634	0.053813	0.112252
ELK4	ARPC1A	-0.00307624	0.0537466	0.477179
ZBTB24	ARPC1A	-0.00460934	0.0536022	0.465737
SON	ARPC1A	0.0784789	0.0532953	0.070439
NFE2L2	ARPC1A	-0.0227333	0.0535928	0.335715
BPTF	ARPC1A	-0.0557439	0.0535377	0.148889
IRF7	ARPC1A	-0.0264383	0.0538049	0.311582
EGR3	ARPC1A	-0.0286049	0.0537817	0.297408
GFI1	ARPC1A	0.0489284	0.0546225	0.185192
TTF1	ARPC1A	-0.0567153	0.0541449	0.147441
TCF3	ARPC1A	0.0246373	0.0537261	0.32327
YBX3	ARPC1A	-0.0501636	0.0555276	0.183157
ZNF341	ARPC1A	-0.054672	0.0540664	0.15596
SETDB1	ARPC1A	-0.11906	0.053604	0.0131721
FOXP3	ARPC1A	-0.0424595	0.0548422	0.219403
ZNF655	ARPC1A	0.0104472	0.0538191	0.423042
RFX5	ARPC1A	-0.0510775	0.0535114	0.169911
ZBTB14	ARPC1A	0.0127488	0.0535509	0.405913
RELB	ARPC1A	-0.144684	0.0543499	0.00388301
AKAP8	ARPC1A	-0.0195988	0.0539253	0.358137
SP110	ARPC1A	-0.0829496	0.0536857	0.0611614
POU2F1	ARPC1A	-0.0150674	0.0533687	0.388846
NFKB2	ARPC1A	-0.0876574	0.0566114	0.0607622
ZNF331	ARPC1A	-0.016531	0.0536123	0.37891
BACH2	ARPC1A	0.031554	0.0549866	0.283035
LCOR	ARPC1A	-0.151115	0.0539949	0.00256554
IRF8	ARPC1A	-0.0573423	0.0539129	0.143753
SREBF1	ARPC1A	-0.0653493	0.0541314	0.113671
RBCK1	ARPC1A	-0.0330643	0.0542378	0.271058
KLF9	ARPC1A	0.0610899	0.0537744	0.12797
STAT2	ARPC1A	-0.0118907	0.0539273	0.412743
NFE2L3	ARPC1A	0.0266059	0.0542639	0.311959
STAT1	ARPC1A	-0.140702	0.054563	0.00495852
ZNF329	ARPC1A	-0.0851939	0.053753	0.056493
TP53	ARPC1A	-0.0344853	0.0545446	0.263615
ZKSCAN1	ARPC1A	0.0507536	0.053694	0.172269
NFKB1	ARPC1A	-0.040727	0.0535609	0.223511
ZNF791	ARPC1A	-0.0125898	0.0537927	0.407476
STAT5B	DPF3	-0.0709022	0.0488884	0.0734893
TNFAIP3	DPF3	0.0553477	0.0499814	0.134068
MYB	DPF3	0.0728688	0.0489828	0.0684227
YY1	DPF3	0.281393	0.0484169	3.08872e-09
STAT5A	DPF3	-0.00189323	0.0483957	0.484397
HIVEP2	DPF3	0.0262395	0.0497641	0.299001
IRF2	DPF3	-0.0564362	0.0487751	0.123622
RELA	DPF3	-0.0250975	0.0486603	0.303008
FOXP1	DPF3	-0.0752573	0.0484143	0.0600393
IL2RA	DPF3	-0.0025693	0.0502162	0.479597
JAK3	DPF3	-0.0666185	0.0483332	0.0840528
IRF1	DPF3	0.0195143	0.0497019	0.347297
MED12	DPF3	0.161683	0.0489981	0.000483812
KMT2A	DPF3	-0.232325	0.0482638	7.40969e-07
MBD2	DPF3	-0.119118	0.0488259	0.00735095
ATXN7L3	DPF3	0.034362	0.0481554	0.237748
ETS1	DPF3	0.045521	0.0488296	0.175606
IRF4	DPF3	0.0962146	0.0487406	0.0241901
CBFB	DPF3	0.158921	0.053549	0.00149982
KLF2	DPF3	0.0562415	0.0498797	0.129756
GATA3	DPF3	-0.0364151	0.048682	0.227224
ZNF217	DPF3	0.100731	0.04891	0.0197219
PTEN	DPF3	-0.140858	0.0487603	0.00193371
FOXK1	DPF3	0.149388	0.0494368	0.00125637
AIRE	DPF3	0.0100652	0.0482635	0.417401
ARID5A	DPF3	-0.010929	0.04823	0.410367
IRF3	DPF3	0.0272773	0.0480677	0.285195
ZNF319	DPF3	-0.115936	0.0479415	0.00779726
TBX21	DPF3	-0.0620406	0.0480832	0.0984772
YBX1	DPF3	0.0920028	0.0520574	0.0385862
NFAT5	DPF3	0.0494424	0.0484209	0.153605
HIVEP3	DPF3	-0.121201	0.0485477	0.00627079
MYSM1	DPF3	-0.0546536	0.0478715	0.126795
EPAS1	DPF3	-0.0113304	0.0484945	0.407631
TET2	DPF3	0.0497423	0.0478328	0.149189
CLOCK	DPF3	0.103154	0.0476801	0.0152529
BCL11B	DPF3	-0.0461366	0.0476139	0.166279
DR1	DPF3	0.159765	0.0484164	0.000483751
IRF9	DPF3	0.00902313	0.0477782	0.425103
ZNF575	DPF3	0.0160444	0.0476957	0.368288
IKZF1	DPF3	-0.00454654	0.0477564	0.462077
ZFP3	DPF3	-0.0144151	0.0477389	0.381343
REL	DPF3	0.00786697	0.0476977	0.434498
ATMIN	DPF3	0.0210852	0.0476946	0.329212
STAT3	DPF3	0.0813693	0.0482605	0.0458937
ZNF708	DPF3	-0.0578415	0.0483245	0.115665
RORC	DPF3	0.107925	0.0478099	0.0119923
ELK4	DPF3	-0.0575715	0.0477471	0.113955
ZBTB24	DPF3	-0.032576	0.0476203	0.246963
SON	DPF3	0.0278746	0.0473423	0.278001
NFE2L2	DPF3	-0.0016338	0.0476137	0.486314
BPTF	DPF3	-0.0258109	0.0475605	0.29367
IRF7	DPF3	-0.0116245	0.047807	0.403943
EGR3	DPF3	0.103784	0.0477839	0.0149299
GFI1	DPF3	0.075045	0.0485503	0.0610866
TTF1	DPF3	0.031875	0.0481165	0.25384
TCF3	DPF3	0.000304274	0.0477373	0.497457
YBX3	DPF3	-0.0252934	0.0493632	0.304187
ZNF341	DPF3	0.106745	0.0480447	0.013149
SETDB1	DPF3	-0.00422476	0.0476209	0.464654
FOXP3	DPF3	-0.0046883	0.0487341	0.46168
ZNF655	DPF3	0.0347414	0.0478198	0.233764
RFX5	DPF3	-0.0624508	0.0475416	0.0944902
ZBTB14	DPF3	-0.0312052	0.0475727	0.255929
RELB	DPF3	-0.0558154	0.0483081	0.123962
AKAP8	DPF3	-0.0302023	0.0479184	0.264254
SP110	DPF3	-0.0294352	0.047699	0.268583
POU2F1	DPF3	0.0254167	0.0474085	0.295937
NFKB2	DPF3	-0.00279875	0.0503347	0.477829
ZNF331	DPF3	-0.06635	0.047635	0.0818274
BACH2	DPF3	-0.00656654	0.0488681	0.446554
LCOR	DPF3	0.0164157	0.0479787	0.36612
IRF8	DPF3	-0.01516	0.0479085	0.375836
SREBF1	DPF3	-0.0637084	0.0480981	0.0926598
RBCK1	DPF3	0.0585031	0.0482064	0.112451
KLF9	DPF3	0.00687378	0.0477688	0.442791
STAT2	DPF3	-0.0350466	0.0479184	0.232274
NFE2L3	DPF3	0.0691243	0.0482164	0.0758394
STAT1	DPF3	0.0250262	0.0484945	0.302905
ZNF329	DPF3	-0.0911883	0.0477627	0.0281183
TP53	DPF3	0.032358	0.0484658	0.25218
ZKSCAN1	DPF3	-0.00622794	0.0477081	0.448069
NFKB1	DPF3	0.0480357	0.0475816	0.156357
ZNF791	DPF3	0.0112708	0.0477943	0.406787
STAT5B	ELF1	-0.0684906	0.0531588	0.0988007
TNFAIP3	ELF1	0.114261	0.0543047	0.0176864
MYB	ELF1	0.149331	0.0532553	0.00252319
YY1	ELF1	0.11003	0.0526548	0.0183244
STAT5A	ELF1	-0.0489558	0.0526272	0.176124
HIVEP2	ELF1	-0.00370905	0.0541095	0.472675
IRF2	ELF1	-0.0136494	0.053038	0.398454
RELA	ELF1	-0.0693736	0.0529216	0.0949498
FOXP1	ELF1	-0.0699858	0.0526563	0.0919068
IL2RA	ELF1	-0.0759837	0.0545773	0.0819275
JAK3	ELF1	-0.0658669	0.0525627	0.105083
IRF1	ELF1	-0.0579759	0.054033	0.141642
MED12	ELF1	0.0097654	0.0532723	0.427277
KMT2A	ELF1	0.0507673	0.0524945	0.166748
MBD2	ELF1	0.035855	0.0530883	0.249716
ATXN7L3	ELF1	0.202484	0.0523774	5.53458e-05
ETS1	ELF1	-0.00487413	0.0530923	0.463427
IRF4	ELF1	0.00772391	0.0529951	0.44206
CBFB	ELF1	0.0192279	0.0581024	0.370348
KLF2	ELF1	0.0426383	0.0542166	0.215804
GATA3	ELF1	0.0634533	0.052937	0.115331
ZNF217	ELF1	-0.0630948	0.0531812	0.11773
PTEN	ELF1	-0.0190407	0.0530301	0.359777
FOXK1	ELF1	-0.0198973	0.0537403	0.355599
AIRE	ELF1	-0.168904	0.0524895	0.000645747
ARID5A	ELF1	-0.103854	0.0524465	0.0238408
IRF3	ELF1	0.0750757	0.052284	0.0755125
ZNF319	ELF1	-0.00280778	0.0521462	0.47853
TBX21	ELF1	0.0600765	0.0522972	0.125329
YBX1	ELF1	0.0339629	0.0565976	0.274227
NFAT5	ELF1	-0.0528674	0.0526659	0.157731
HIVEP3	ELF1	-0.0772466	0.0527951	0.0717149
MYSM1	ELF1	-0.0391479	0.0520727	0.226087
EPAS1	ELF1	-0.0201441	0.052736	0.351238
TET2	ELF1	0.0661639	0.0520309	0.101752
CLOCK	ELF1	0.0775297	0.0518674	0.0674878
BCL11B	ELF1	-0.0431786	0.0517971	0.20225
DR1	ELF1	-0.128847	0.0526518	0.00719954
IRF9	ELF1	0.0615613	0.0519714	0.118103
ZNF575	ELF1	-0.00348036	0.0518829	0.473259
IKZF1	ELF1	0.0712362	0.0519493	0.0851465
ZFP3	ELF1	0.0980849	0.0519268	0.0294521
REL	ELF1	0.0343498	0.0518893	0.253991
ATMIN	ELF1	0.0633617	0.0518822	0.110994
STAT3	ELF1	-0.0540937	0.0524864	0.151359
ZNF708	ELF1	0.00844322	0.0525606	0.436189
RORC	ELF1	0.0558322	0.0520087	0.14152
ELK4	ELF1	0.0859684	0.0519432	0.0489577
ZBTB24	ELF1	-0.0117517	0.0518042	0.410271
SON	ELF1	-0.0073511	0.0515058	0.443254
NFE2L2	ELF1	-0.0333737	0.0517956	0.259679
BPTF	ELF1	0.00841415	0.051741	0.435409
IRF7	ELF1	-0.00897089	0.0520023	0.431518
EGR3	ELF1	0.0689912	0.0519791	0.0922067
GFI1	ELF1	0.083524	0.0527982	0.0568306
TTF1	ELF1	0.0881522	0.0523334	0.0460488
TCF3	ELF1	0.0692397	0.0519262	0.0911962
YBX3	ELF1	0.0982741	0.0536759	0.0335593
ZNF341	ELF1	0.0940371	0.0522569	0.0359684
SETDB1	ELF1	0.00702507	0.0518056	0.446067
FOXP3	ELF1	0.0128321	0.0530067	0.404357
ZNF655	ELF1	-0.0140662	0.0520161	0.393419
RFX5	ELF1	0.0277753	0.0517171	0.295612
ZBTB14	ELF1	0.0751274	0.0517539	0.0733023
RELB	ELF1	-0.0116691	0.0525347	0.41211
AKAP8	ELF1	-0.0422071	0.0521201	0.209027
SP110	ELF1	0.0595553	0.0518864	0.125525
POU2F1	ELF1	0.0212593	0.051577	0.340101
NFKB2	ELF1	-0.0440184	0.0547263	0.210601
ZNF331	ELF1	0.0281092	0.0518158	0.293743
BACH2	ELF1	-0.0798521	0.0531482	0.0664916
LCOR	ELF1	-0.0123357	0.0521869	0.406571
IRF8	ELF1	-0.0550039	0.0521085	0.145584
SREBF1	ELF1	-0.0734375	0.0523182	0.0802085
RBCK1	ELF1	-0.0227105	0.0524257	0.332437
KLF9	ELF1	0.0368353	0.0519691	0.239226
STAT2	ELF1	0.066726	0.0521215	0.100237
NFE2L3	ELF1	0.0161002	0.0524464	0.379428
STAT1	ELF1	0.0272418	0.0527397	0.302741
ZNF329	ELF1	-0.01017	0.0519527	0.422401
TP53	ELF1	-0.0919165	0.0527178	0.040618
ZKSCAN1	ELF1	-0.0369446	0.0518949	0.23826
NFKB1	ELF1	-0.133539	0.0517636	0.00494301
ZNF791	ELF1	-0.120142	0.0519899	0.0104197
STAT5B	TAF13	0.0230101	0.051507	0.327532
TNFAIP3	TAF13	-0.0209009	0.0526335	0.345646
MYB	TAF13	0.142835	0.0516028	0.0028204
YY1	TAF13	0.0493737	0.0510153	0.166567
STAT5A	TAF13	0.0211487	0.0509903	0.339159
HIVEP2	TAF13	0.0623752	0.0524287	0.11708
IRF2	TAF13	-0.0244732	0.051389	0.316954
RELA	TAF13	-0.0295426	0.051273	0.282246
FOXP1	TAF13	0.0340727	0.0510151	0.2521
IL2RA	TAF13	0.0256229	0.052891	0.314035
JAK3	TAF13	-0.0913075	0.0509265	0.0364924
IRF1	TAF13	-0.00845745	0.052358	0.435838
MED12	TAF13	0.103411	0.0516192	0.0225697
KMT2A	TAF13	-0.0404384	0.0508576	0.213269
MBD2	TAF13	-0.0312587	0.0514396	0.271701
ATXN7L3	TAF13	0.0994748	0.0507439	0.0249786
ETS1	TAF13	0.134811	0.0514435	0.00438924
IRF4	TAF13	-0.124679	0.0513496	0.00759033
CBFB	TAF13	0.0892958	0.0563443	0.0565034
KLF2	TAF13	0.117834	0.0525396	0.012456
GATA3	TAF13	0.0997805	0.051291	0.0258647
ZNF217	TAF13	-0.0315979	0.051529	0.26987
PTEN	TAF13	-0.124587	0.0513782	0.00765624
FOXK1	TAF13	0.0347226	0.052076	0.25246
AIRE	TAF13	-0.00603001	0.0508546	0.452807
ARID5A	TAF13	0.032725	0.0508154	0.259788
IRF3	TAF13	-0.0111906	0.0506526	0.412574
ZNF319	TAF13	0.0186538	0.0505193	0.355974
TBX21	TAF13	0.135083	0.0506668	0.00383672
YBX1	TAF13	-0.129175	0.0548417	0.00925084
NFAT5	TAF13	-0.0164004	0.0510235	0.373943
HIVEP3	TAF13	0.0128537	0.051152	0.400797
MYSM1	TAF13	-0.0294159	0.0504471	0.279912
EPAS1	TAF13	-0.0175714	0.0510952	0.365462
TET2	TAF13	0.0984017	0.0504065	0.0254594
CLOCK	TAF13	0.0755769	0.0502471	0.0662775
BCL11B	TAF13	0.068082	0.0501784	0.0874225
DR1	TAF13	-0.0122693	0.0510133	0.404967
IRF9	TAF13	0.0704744	0.0503489	0.0807984
ZNF575	TAF13	0.0186706	0.0502627	0.355147
IKZF1	TAF13	-0.0248899	0.0503269	0.310454
ZFP3	TAF13	0.0908117	0.0503064	0.0355239
REL	TAF13	0.100859	0.0502673	0.0224038
ATMIN	TAF13	-0.00979697	0.0502618	0.422728
STAT3	TAF13	0.0877325	0.0508515	0.0422395
ZNF708	TAF13	0.0169664	0.0509217	0.369497
RORC	TAF13	0.0743863	0.050384	0.0699199
ELK4	TAF13	-0.0466736	0.0503195	0.176822
ZBTB24	TAF13	-0.0771108	0.0501852	0.0622047
SON	TAF13	-0.0948746	0.0498946	0.0286182
NFE2L2	TAF13	0.0590082	0.0501774	0.119799
BPTF	TAF13	-0.180556	0.0501232	0.000157747
IRF7	TAF13	0.0716542	0.050379	0.0774692
EGR3	TAF13	-0.0319452	0.0503557	0.262913
GFI1	TAF13	-0.117441	0.0511549	0.0108439
TTF1	TAF13	-0.117777	0.0507019	0.0100914
TCF3	TAF13	-0.014107	0.0503054	0.389575
YBX3	TAF13	0.0460867	0.0520077	0.187768
ZNF341	TAF13	0.025744	0.0506271	0.305551
SETDB1	TAF13	-0.0337592	0.0501863	0.250576
FOXP3	TAF13	0.09361	0.0513536	0.034163
ZNF655	TAF13	-0.0349766	0.0503924	0.243815
RFX5	TAF13	-0.0142165	0.0501014	0.388299
ZBTB14	TAF13	0.0976795	0.0501359	0.0256897
RELB	TAF13	-0.0874782	0.0508996	0.0428398
AKAP8	TAF13	0.00883472	0.0504944	0.430554
SP110	TAF13	0.0749496	0.0502661	0.0679734
POU2F1	TAF13	-0.0364016	0.0499638	0.233135
NFKB2	TAF13	-0.0336572	0.0530277	0.262809
ZNF331	TAF13	0.0103903	0.0501981	0.41801
BACH2	TAF13	0.00994252	0.0514923	0.423445
LCOR	TAF13	-0.107995	0.0505586	0.0163379
IRF8	TAF13	-0.00245353	0.0504835	0.480619
SREBF1	TAF13	-0.000208068	0.0506853	0.498362
RBCK1	TAF13	-0.0535068	0.0507934	0.146074
KLF9	TAF13	0.00548596	0.0503436	0.456613
STAT2	TAF13	-0.0141107	0.0504952	0.389951
NFE2L3	TAF13	0.142271	0.0508097	0.00255457
STAT1	TAF13	-0.0538398	0.0510974	0.146017
ZNF329	TAF13	-0.0326394	0.0503315	0.258334
TP53	TAF13	0.0149479	0.0510726	0.384884
ZKSCAN1	TAF13	0.0773161	0.0502749	0.0620406
NFKB1	TAF13	0.0204975	0.0501453	0.341357
ZNF791	TAF13	0.0641751	0.0503665	0.101303
STAT5B	GCN1	0.0683935	0.051275	0.0911255
TNFAIP3	GCN1	-0.0385127	0.0523988	0.231172
MYB	GCN1	-0.0279239	0.0513708	0.293367
YY1	GCN1	0.015814	0.0507852	0.377752
STAT5A	GCN1	-0.0193946	0.0507605	0.351201
HIVEP2	GCN1	0.0560785	0.0521928	0.141311
IRF2	GCN1	-0.0580413	0.0511575	0.128279
RELA	GCN1	0.0716962	0.0510416	0.0800607
FOXP1	GCN1	0.000767398	0.0507848	0.493972
IL2RA	GCN1	-0.0655573	0.0526542	0.106556
JAK3	GCN1	-0.00200256	0.0506968	0.484246
IRF1	GCN1	-0.0217163	0.0521228	0.338472
MED12	GCN1	0.36431	0.051387	6.72847e-13
KMT2A	GCN1	0.156231	0.0506279	0.0010148
MBD2	GCN1	-0.00161034	0.0512082	0.487457
ATXN7L3	GCN1	-0.0877915	0.0505146	0.0411104
ETS1	GCN1	-0.0927329	0.051212	0.0350887
IRF4	GCN1	0.138462	0.0511185	0.00337791
CBFB	GCN1	0.0387951	0.0560972	0.244604
KLF2	GCN1	0.054309	0.0523041	0.149558
GATA3	GCN1	-0.0372861	0.05106	0.232621
ZNF217	GCN1	0.0169374	0.0512971	0.370631
PTEN	GCN1	0.06939	0.0511463	0.0874392
FOXK1	GCN1	0.00898295	0.0518423	0.431218
AIRE	GCN1	-0.011542	0.0506251	0.409827
ARID5A	GCN1	0.0370032	0.0505864	0.232241
IRF3	GCN1	-0.0352841	0.0504237	0.242041
ZNF319	GCN1	-0.00556239	0.050291	0.455965
TBX21	GCN1	-0.0233502	0.0504379	0.3217
YBX1	GCN1	0.161859	0.0545951	0.00151482
NFAT5	GCN1	0.142123	0.0507929	0.00257035
HIVEP3	GCN1	0.0105973	0.0509214	0.417571
MYSM1	GCN1	0.0229121	0.0502189	0.324107
EPAS1	GCN1	0.0253311	0.0508648	0.309239
TET2	GCN1	-0.0165625	0.0501785	0.370673
CLOCK	GCN1	0.0838137	0.0500197	0.046907
BCL11B	GCN1	0.160126	0.0499512	0.000673808
DR1	GCN1	0.122366	0.0507833	0.00798571
IRF9	GCN1	0.0143213	0.0501212	0.387541
ZNF575	GCN1	0.0231045	0.0500353	0.322125
IKZF1	GCN1	0.0385178	0.0500992	0.220997
ZFP3	GCN1	0.00520054	0.050079	0.458645
REL	GCN1	-0.0323997	0.0500396	0.258661
ATMIN	GCN1	0.0152193	0.0500344	0.380497
STAT3	GCN1	-0.00750861	0.050622	0.441042
ZNF708	GCN1	-0.0361092	0.0506916	0.23813
RORC	GCN1	0.0380054	0.0501559	0.224302
ELK4	GCN1	0.0124448	0.0500916	0.401897
ZBTB24	GCN1	-0.0181466	0.0499579	0.358213
SON	GCN1	-0.0705266	0.0496684	0.0778113
NFE2L2	GCN1	0.124155	0.0499503	0.00646729
BPTF	GCN1	0.155851	0.0498962	0.000893566
IRF7	GCN1	-0.0101747	0.0501511	0.419614
EGR3	GCN1	-0.0151379	0.0501279	0.381332
GFI1	GCN1	0.126314	0.0509242	0.00656131
TTF1	GCN1	0.0459842	0.0504729	0.18113
TCF3	GCN1	0.0447455	0.0500779	0.18579
YBX3	GCN1	0.0196834	0.0517735	0.351905
ZNF341	GCN1	-0.063112	0.0503984	0.105237
SETDB1	GCN1	-0.0207258	0.049959	0.339124
FOXP3	GCN1	0.0950608	0.0511216	0.0314778
ZNF655	GCN1	0.0314406	0.0501645	0.265411
RFX5	GCN1	0.0180188	0.0498746	0.358945
ZBTB14	GCN1	-0.0545795	0.0499088	0.137069
RELB	GCN1	-0.0374575	0.0506701	0.22988
AKAP8	GCN1	0.047006	0.0502662	0.174858
SP110	GCN1	-0.0368264	0.0500387	0.230878
POU2F1	GCN1	0.0197181	0.0497374	0.345889
NFKB2	GCN1	0.00740869	0.0527893	0.444194
ZNF331	GCN1	-0.00125822	0.049971	0.489956
BACH2	GCN1	0.109291	0.0512599	0.0164997
LCOR	GCN1	-0.0519811	0.0503301	0.150848
IRF8	GCN1	-0.0442109	0.0502554	0.189504
SREBF1	GCN1	-0.0707974	0.0504561	0.0802863
RBCK1	GCN1	0.0331244	0.0505642	0.256203
KLF9	GCN1	-0.00547646	0.0501155	0.456491
STAT2	GCN1	0.0142159	0.050267	0.388662
NFE2L3	GCN1	0.0467649	0.05058	0.177594
STAT1	GCN1	0.0178013	0.0508668	0.363184
ZNF329	GCN1	-0.0491521	0.0501039	0.163295
TP53	GCN1	-0.0297834	0.0508417	0.279003
ZKSCAN1	GCN1	0.0749786	0.0500475	0.0670474
NFKB1	GCN1	-0.0296837	0.0499181	0.27604
ZNF791	GCN1	-0.0285923	0.0501386	0.284249
STAT5B	ELOVL1	0.036534	0.0546153	0.251769
TNFAIP3	ELOVL1	0.112576	0.0557772	0.0217796
MYB	ELOVL1	0.121333	0.0547122	0.0132889
YY1	ELOVL1	-0.00333541	0.0541007	0.47542
STAT5A	ELOVL1	0.0526092	0.0540708	0.165284
HIVEP2	ELOVL1	0.0413121	0.0555916	0.228699
IRF2	ELOVL1	-0.0274668	0.0544921	0.307113
RELA	ELOVL1	0.0142913	0.0543755	0.396343
FOXP1	ELOVL1	0.00310008	0.0541039	0.477154
IL2RA	ELOVL1	0.0404564	0.0560635	0.235265
JAK3	ELOVL1	-0.0719359	0.0540057	0.0914294
IRF1	ELOVL1	-0.0209532	0.0555098	0.352912
MED12	ELOVL1	-0.0184986	0.0547298	0.367682
KMT2A	ELOVL1	-0.0619881	0.0539383	0.125228
MBD2	ELOVL1	-0.0691731	0.054542	0.102354
ATXN7L3	ELOVL1	0.148783	0.0538182	0.00285001
ETS1	ELOVL1	-0.00778769	0.054546	0.443235
IRF4	ELOVL1	0.0799974	0.0544461	0.0708764
CBFB	ELOVL1	-0.039061	0.0596491	0.256284
KLF2	ELOVL1	0.180335	0.0556947	0.00060203
GATA3	ELOVL1	0.00137129	0.0543885	0.489943
ZNF217	ELOVL1	0.00349309	0.054638	0.474512
PTEN	ELOVL1	0.0692711	0.054487	0.101805
FOXK1	ELOVL1	-0.0296519	0.0552074	0.295599
AIRE	ELOVL1	-0.0181267	0.0539315	0.368395
ARID5A	ELOVL1	0.0404992	0.0538849	0.22615
IRF3	ELOVL1	0.0632116	0.0537231	0.119674
ZNF319	ELOVL1	0.0349701	0.0535812	0.256989
TBX21	ELOVL1	-0.041351	0.0537352	0.220789
YBX1	ELOVL1	0.0308164	0.0581456	0.298061
NFAT5	ELOVL1	-0.0363594	0.0541145	0.250825
HIVEP3	ELOVL1	-0.0135751	0.0542442	0.401194
MYSM1	ELOVL1	-0.0200104	0.0535067	0.35421
EPAS1	ELOVL1	-0.0497788	0.054183	0.179122
TET2	ELOVL1	0.0948928	0.0534638	0.0379573
CLOCK	ELOVL1	0.122914	0.0532968	0.0105495
BCL11B	ELOVL1	0.149719	0.0532252	0.00245455
DR1	ELOVL1	0.0370949	0.0540967	0.246447
IRF9	ELOVL1	0.000896068	0.0534026	0.493306
ZNF575	ELOVL1	0.0777971	0.0533122	0.072245
IKZF1	ELOVL1	0.036313	0.0533806	0.248168
ZFP3	ELOVL1	-0.0301714	0.0533562	0.285876
REL	ELOVL1	0.0866131	0.0533202	0.0521456
ATMIN	ELOVL1	-0.00999414	0.0533117	0.425648
STAT3	ELOVL1	0.0771442	0.0539283	0.0762873
ZNF708	ELOVL1	0.00317869	0.0540062	0.476533
RORC	ELOVL1	0.0370258	0.053442	0.24421
ELK4	ELOVL1	0.133059	0.0533757	0.00633557
ZBTB24	ELOVL1	-0.0145146	0.0532325	0.392556
SON	ELOVL1	-0.0195693	0.0529273	0.355789
NFE2L2	ELOVL1	-0.00011604	0.0532232	0.49913
BPTF	ELOVL1	-0.0687287	0.0531682	0.0980633
IRF7	ELOVL1	-0.0899658	0.0534343	0.0461225
EGR3	ELOVL1	0.0733401	0.053411	0.0848565
GFI1	ELOVL1	0.0265772	0.0542474	0.312093
TTF1	ELOVL1	-0.0146667	0.0537724	0.392521
TCF3	ELOVL1	0.0828642	0.053356	0.0602063
YBX3	ELOVL1	-0.0816572	0.0551469	0.0693405
ZNF341	ELOVL1	-0.0285826	0.0536943	0.297252
SETDB1	ELOVL1	-0.0925575	0.0532342	0.0410451
FOXP3	ELOVL1	0.047248	0.0544648	0.192835
ZNF655	ELOVL1	-0.0172623	0.0534484	0.373358
RFX5	ELOVL1	0.0837132	0.0531424	0.0575981
ZBTB14	ELOVL1	0.0448087	0.0531813	0.199736
RELB	ELOVL1	-0.123454	0.0539767	0.0110928
AKAP8	ELOVL1	-0.060706	0.0535541	0.128493
SP110	ELOVL1	-0.0673178	0.0533157	0.103362
POU2F1	ELOVL1	0.0343865	0.0530002	0.258234
NFKB2	ELOVL1	0.05823	0.0562238	0.150175
ZNF331	ELOVL1	-0.0413883	0.0532428	0.218477
BACH2	ELOVL1	-0.0323097	0.0546086	0.277039
LCOR	ELOVL1	0.0683182	0.0536231	0.101324
IRF8	ELOVL1	0.0889833	0.0535419	0.0482626
SREBF1	ELOVL1	-0.048961	0.0537586	0.181212
RBCK1	ELOVL1	0.00969052	0.0538652	0.428614
KLF9	ELOVL1	-0.0450352	0.0534031	0.199529
STAT2	ELOVL1	-0.0448546	0.053556	0.201148
NFE2L3	ELOVL1	0.0321821	0.0538901	0.275193
STAT1	ELOVL1	0.073624	0.0541881	0.0871248
ZNF329	ELOVL1	-0.0531514	0.0533828	0.159707
TP53	ELOVL1	0.0223784	0.0541689	0.339758
ZKSCAN1	ELOVL1	0.020621	0.053324	0.349485
NFKB1	ELOVL1	-0.0659943	0.0531913	0.107359
ZNF791	ELOVL1	-0.0911697	0.053422	0.0439487
STAT5B	TMEM134	0.0141003	0.0549254	0.398699
TNFAIP3	TMEM134	-0.0314208	0.0560905	0.287678
MYB	TMEM134	-0.0918589	0.0550224	0.0475108
YY1	TMEM134	-0.0310349	0.0544086	0.284202
STAT5A	TMEM134	0.074135	0.0543781	0.0863899
HIVEP2	TMEM134	-0.0628071	0.0559071	0.13063
IRF2	TMEM134	0.0315452	0.0548017	0.282434
RELA	TMEM134	0.131481	0.0546851	0.00810126
FOXP1	TMEM134	0.0340459	0.0544121	0.265754
IL2RA	TMEM134	-0.0908542	0.0563798	0.0535389
JAK3	TMEM134	0.0523043	0.0543129	0.167769
IRF1	TMEM134	-0.0255858	0.0558241	0.323358
MED12	TMEM134	-0.177911	0.0550401	0.000613816
KMT2A	TMEM134	-0.0270331	0.0542457	0.30912
MBD2	TMEM134	0.0344463	0.0548515	0.265004
ATXN7L3	TMEM134	0.0345755	0.0541249	0.261474
ETS1	TMEM134	-0.0168322	0.0548555	0.37948
IRF4	TMEM134	-0.0394104	0.0547549	0.235837
CBFB	TMEM134	-0.0785734	0.059978	0.0950917
KLF2	TMEM134	-0.0763911	0.0560093	0.0862996
GATA3	TMEM134	-0.029205	0.0546975	0.296693
ZNF217	TMEM134	0.0146874	0.0549481	0.394621
PTEN	TMEM134	-0.131305	0.0547972	0.00828315
FOXK1	TMEM134	0.0170392	0.0555197	0.379458
AIRE	TMEM134	-0.0133037	0.0542385	0.403119
ARID5A	TMEM134	0.0202767	0.0541911	0.354139
IRF3	TMEM134	0.0346384	0.0540295	0.260728
ZNF319	TMEM134	0.0484988	0.0538867	0.184056
TBX21	TMEM134	0.0494208	0.0540414	0.180227
YBX1	TMEM134	0.0506219	0.0584752	0.193328
NFAT5	TMEM134	0.0238891	0.054423	0.330348
HIVEP3	TMEM134	-0.12749	0.0545527	0.00971924
MYSM1	TMEM134	-0.0662297	0.053812	0.109206
EPAS1	TMEM134	-0.00709056	0.0544911	0.448234
TET2	TMEM134	0.0285104	0.0537689	0.297973
CLOCK	TMEM134	0.0214325	0.0536012	0.344633
BCL11B	TMEM134	0.0212878	0.0535293	0.345431
DR1	TMEM134	-0.155983	0.0544044	0.00207121
IRF9	TMEM134	0.0571792	0.0537074	0.143518
ZNF575	TMEM134	0.0838531	0.0536166	0.0589158
IKZF1	TMEM134	0.0979925	0.0536853	0.033977
ZFP3	TMEM134	-0.0146231	0.0536605	0.392614
REL	TMEM134	-0.0280569	0.0536249	0.300415
ATMIN	TMEM134	-0.035882	0.0536161	0.251671
STAT3	TMEM134	-0.0824907	0.0542353	0.0641328
ZNF708	TMEM134	-0.00636978	0.054314	0.45332
RORC	TMEM134	-0.0162884	0.0537472	0.380924
ELK4	TMEM134	-0.0244566	0.0536808	0.324341
ZBTB24	TMEM134	-0.0479974	0.0535366	0.184984
SON	TMEM134	0.0873298	0.05323	0.050439
NFE2L2	TMEM134	-0.0548849	0.0535272	0.152596
BPTF	TMEM134	-0.119138	0.0534721	0.0129387
IRF7	TMEM134	-0.0165662	0.0537392	0.378938
EGR3	TMEM134	0.00434981	0.053716	0.46773
GFI1	TMEM134	-0.0432916	0.0545559	0.213736
TTF1	TMEM134	0.105789	0.0540788	0.0252206
TCF3	TMEM134	0.0657265	0.0536604	0.110314
YBX3	TMEM134	0.0666677	0.0554601	0.114665
ZNF341	TMEM134	0.0264013	0.0540004	0.312453
SETDB1	TMEM134	-0.0828589	0.0535384	0.0608528
FOXP3	TMEM134	-0.0287595	0.0547752	0.299776
ZNF655	TMEM134	0.0491024	0.0537533	0.180496
RFX5	TMEM134	0.082133	0.0534459	0.0621774
ZBTB14	TMEM134	-0.0396263	0.0534853	0.229382
RELB	TMEM134	-0.0138128	0.0542837	0.399572
AKAP8	TMEM134	0.0378603	0.0538594	0.241044
SP110	TMEM134	-0.0240884	0.05362	0.326629
POU2F1	TMEM134	0.0499985	0.0533033	0.174122
NFKB2	TMEM134	-0.0465967	0.0565426	0.204942
ZNF331	TMEM134	0.0553421	0.0535467	0.150678
BACH2	TMEM134	0.0625974	0.0549195	0.127185
LCOR	TMEM134	-0.0366894	0.0539289	0.248148
IRF8	TMEM134	-0.0284109	0.0538471	0.298881
SREBF1	TMEM134	-0.0210293	0.0540653	0.348652
RBCK1	TMEM134	0.150417	0.0541717	0.00274599
KLF9	TMEM134	-0.0877586	0.0537085	0.0511316
STAT2	TMEM134	0.0739506	0.0538614	0.0848794
NFE2L3	TMEM134	-0.00919565	0.0541975	0.432635
STAT1	TMEM134	-0.0952736	0.0544965	0.0402101
ZNF329	TMEM134	0.0190182	0.0536873	0.36158
TP53	TMEM134	0.0323025	0.0544779	0.276608
ZKSCAN1	TMEM134	0.00991847	0.0536283	0.426635
NFKB1	TMEM134	-0.00469713	0.0534953	0.465016
ZNF791	TMEM134	0.0526621	0.053727	0.163498
STAT5B	FAM161A	-0.0115312	0.0494485	0.407805
TNFAIP3	FAM161A	-0.0490615	0.050549	0.16588
MYB	FAM161A	-0.079763	0.0495433	0.0537027
YY1	FAM161A	0.226182	0.0489727	1.93233e-06
STAT5A	FAM161A	-0.0309586	0.0489507	0.263548
HIVEP2	FAM161A	0.0161062	0.0503341	0.374489
IRF2	FAM161A	0.0702338	0.0493342	0.0772764
RELA	FAM161A	-0.0478101	0.0492191	0.165681
FOXP1	FAM161A	-0.0400215	0.0489706	0.206891
IL2RA	FAM161A	0.0171258	0.0507885	0.367984
JAK3	FAM161A	0.0224196	0.0488879	0.323264
IRF1	FAM161A	0.0422985	0.0502702	0.200055
MED12	FAM161A	0.141361	0.0495588	0.0021696
KMT2A	FAM161A	-0.0804226	0.0488185	0.0497401
MBD2	FAM161A	0.0347528	0.0493851	0.240806
ATXN7L3	FAM161A	-0.351439	0.048709	2.69518e-13
ETS1	FAM161A	-0.102479	0.0493888	0.0189956
IRF4	FAM161A	-0.0380856	0.0492987	0.219895
CBFB	FAM161A	0.0631758	0.0541478	0.12166
KLF2	FAM161A	-0.12583	0.0504488	0.0063119
GATA3	FAM161A	-0.0176269	0.0492401	0.360179
ZNF217	FAM161A	-0.0467205	0.0494702	0.172479
PTEN	FAM161A	0.00357981	0.0493203	0.471069
FOXK1	FAM161A	0.000208057	0.0500015	0.49834
AIRE	FAM161A	0.0904071	0.0488177	0.0320176
ARID5A	FAM161A	0.0569606	0.048783	0.121478
IRF3	FAM161A	0.0335306	0.0486205	0.245211
ZNF319	FAM161A	0.0638871	0.0484928	0.0938431
TBX21	FAM161A	0.0857137	0.0486358	0.0390043
YBX1	FAM161A	-0.0456886	0.0526531	0.192771
NFAT5	FAM161A	0.042164	0.0489775	0.194651
HIVEP3	FAM161A	0.040677	0.0491048	0.20373
MYSM1	FAM161A	0.058243	0.0484223	0.114524
EPAS1	FAM161A	-0.0613708	0.0490508	0.105436
TET2	FAM161A	0.0731612	0.0483832	0.0652517
CLOCK	FAM161A	-0.0458659	0.0482291	0.170802
BCL11B	FAM161A	-0.0102013	0.0481623	0.416127
DR1	FAM161A	0.0853182	0.0489719	0.0407377
IRF9	FAM161A	-0.0285124	0.048328	0.277603
ZNF575	FAM161A	-0.0319618	0.0482447	0.253827
IKZF1	FAM161A	0.104316	0.0483061	0.0154062
ZFP3	FAM161A	-0.00457502	0.048288	0.462259
REL	FAM161A	-0.0521854	0.0482472	0.13971
ATMIN	FAM161A	-0.0247558	0.0482436	0.303926
STAT3	FAM161A	-0.0163275	0.0488147	0.369009
ZNF708	FAM161A	0.0368065	0.04888	0.225726
RORC	FAM161A	-0.0523809	0.0483604	0.139374
ELK4	FAM161A	-0.0894335	0.0482972	0.0320322
ZBTB24	FAM161A	0.0184878	0.0481688	0.350559
SON	FAM161A	-0.0203219	0.0478881	0.335651
NFE2L2	FAM161A	-0.0166543	0.0481619	0.364747
BPTF	FAM161A	0.11892	0.0481085	0.00671951
IRF7	FAM161A	0.0726995	0.048357	0.0663691
EGR3	FAM161A	-0.011232	0.0483339	0.40812
GFI1	FAM161A	-0.00038906	0.0491074	0.496839
TTF1	FAM161A	0.0828979	0.0486694	0.0442575
TCF3	FAM161A	0.0525945	0.0482865	0.138029
YBX3	FAM161A	0.0936172	0.0499289	0.0303955
ZNF341	FAM161A	0.0282043	0.048597	0.280832
SETDB1	FAM161A	0.0484752	0.0481695	0.157125
FOXP3	FAM161A	0.0310839	0.0492943	0.264158
ZNF655	FAM161A	0.104874	0.04837	0.0150731
RFX5	FAM161A	-0.0359445	0.048089	0.227394
ZBTB14	FAM161A	0.0868397	0.0481208	0.0355672
RELB	FAM161A	-0.012499	0.0488624	0.399053
AKAP8	FAM161A	-0.00217202	0.0484694	0.482128
SP110	FAM161A	0.0057343	0.048248	0.452697
POU2F1	FAM161A	0.0457448	0.0479549	0.170064
NFKB2	FAM161A	-0.108542	0.0509108	0.0165033
ZNF331	FAM161A	0.0614457	0.0481831	0.10111
BACH2	FAM161A	-0.00371797	0.0494294	0.470021
LCOR	FAM161A	-0.165402	0.0485305	0.000326952
IRF8	FAM161A	0.0177279	0.0484592	0.357245
SREBF1	FAM161A	0.0324787	0.0486514	0.252201
RBCK1	FAM161A	-0.0316614	0.0487597	0.258061
KLF9	FAM161A	-0.0724406	0.0483194	0.0669103
STAT2	FAM161A	0.0440478	0.0484695	0.181735
NFE2L3	FAM161A	-0.0178196	0.048771	0.357416
STAT1	FAM161A	0.0251071	0.0490512	0.304376
ZNF329	FAM161A	-0.0416177	0.048312	0.194499
TP53	FAM161A	-0.0337013	0.0490233	0.245898
ZKSCAN1	FAM161A	0.0584219	0.048257	0.113017
NFKB1	FAM161A	-0.00555942	0.0481298	0.454021
ZNF791	FAM161A	0.00801749	0.0483444	0.434141
STAT5B	PRKACB	-0.0282729	0.0449276	0.264576
TNFAIP3	PRKACB	0.195127	0.0459634	1.09162e-05
MYB	PRKACB	-0.113122	0.0450187	0.00598935
YY1	PRKACB	0.285986	0.044488	6.44847e-11
STAT5A	PRKACB	-0.0702794	0.0444718	0.0570177
HIVEP2	PRKACB	0.0278838	0.0457335	0.271029
IRF2	PRKACB	-0.0203415	0.0448217	0.324975
RELA	PRKACB	-0.06266	0.0447101	0.0805364
FOXP1	PRKACB	-0.0307948	0.0444824	0.244377
IL2RA	PRKACB	0.0228022	0.0461664	0.310683
JAK3	PRKACB	-0.0080264	0.0444119	0.428291
IRF1	PRKACB	-0.000176628	0.0456829	0.498458
MED12	PRKACB	-0.24404	0.0450326	2.99349e-08
KMT2A	PRKACB	-0.100991	0.0443426	0.0113777
MBD2	PRKACB	0.106197	0.0448722	0.008975
ATXN7L3	PRKACB	0.10022	0.0442425	0.0117489
ETS1	PRKACB	0.220395	0.0448755	4.52449e-07
IRF4	PRKACB	-0.105686	0.0447939	0.0091524
CBFB	PRKACB	0.149545	0.0493018	0.00120963
KLF2	PRKACB	0.0398725	0.045853	0.192267
GATA3	PRKACB	-0.0671935	0.044736	0.0665484
ZNF217	PRKACB	-0.153696	0.0449483	0.000313801
PTEN	PRKACB	0.00949563	0.0448021	0.416075
FOXK1	PRKACB	0.0786217	0.0454426	0.0418034
AIRE	PRKACB	0.0236888	0.0443458	0.296607
ARID5A	PRKACB	0.0130648	0.0443201	0.38408
IRF3	PRKACB	0.146525	0.0441606	0.000453331
ZNF319	PRKACB	0.0130955	0.0440451	0.383111
TBX21	PRKACB	0.0745388	0.0441775	0.0457769
YBX1	PRKACB	-0.119408	0.0478446	0.00628456
NFAT5	PRKACB	0.0532265	0.0444867	0.115759
HIVEP3	PRKACB	-0.0535638	0.0446096	0.114929
MYSM1	PRKACB	0.0699713	0.0439787	0.0558018
EPAS1	PRKACB	0.0314106	0.0445616	0.240443
TET2	PRKACB	0.0143715	0.043943	0.371815
CLOCK	PRKACB	0.15695	0.0438008	0.000169655
BCL11B	PRKACB	0.0123393	0.0437387	0.388928
DR1	PRKACB	-0.00040092	0.0444894	0.496405
IRF9	PRKACB	0.00171521	0.043893	0.484414
ZNF575	PRKACB	-0.0400086	0.0438162	0.180595
IKZF1	PRKACB	0.0247571	0.0438717	0.286273
ZFP3	PRKACB	0.0145641	0.0438582	0.369917
REL	PRKACB	-0.0259992	0.043815	0.276462
ATMIN	PRKACB	0.0463834	0.0438148	0.144886
STAT3	PRKACB	-0.0229991	0.044343	0.301998
ZNF708	PRKACB	0.0420255	0.0443985	0.171934
RORC	PRKACB	-0.006746	0.04392	0.438963
ELK4	PRKACB	-0.0768077	0.0438602	0.0399564
ZBTB24	PRKACB	-0.0743878	0.0437445	0.044518
SON	PRKACB	-0.0485214	0.0434863	0.132257
NFE2L2	PRKACB	0.0385719	0.0437394	0.188927
BPTF	PRKACB	-0.119703	0.0436882	0.00307263
IRF7	PRKACB	-0.0420076	0.0439196	0.169419
EGR3	PRKACB	0.0480389	0.043897	0.1369
GFI1	PRKACB	-0.0222809	0.0446119	0.308735
TTF1	PRKACB	-0.0823796	0.0442081	0.0311995
TCF3	PRKACB	-0.0705563	0.0438559	0.0538277
YBX3	PRKACB	0.0232915	0.0453632	0.30382
ZNF341	PRKACB	0.0323525	0.0441409	0.231799
SETDB1	PRKACB	-0.02284	0.0437446	0.300793
FOXP3	PRKACB	0.0106547	0.0447742	0.405954
ZNF655	PRKACB	-0.0506515	0.0439316	0.124462
RFX5	PRKACB	0.0202402	0.0436734	0.321523
ZBTB14	PRKACB	-0.0340409	0.0436997	0.217998
RELB	PRKACB	-0.0491939	0.0443894	0.13388
AKAP8	PRKACB	-0.0406642	0.0440246	0.177829
SP110	PRKACB	0.0142969	0.0438194	0.37211
POU2F1	PRKACB	-0.0110408	0.0435475	0.399928
NFKB2	PRKACB	0.0657061	0.0462602	0.0777518
ZNF331	PRKACB	-0.0200937	0.0437613	0.323057
BACH2	PRKACB	-0.019589	0.0449004	0.331318
LCOR	PRKACB	-0.0642057	0.044079	0.0726126
IRF8	PRKACB	0.0645811	0.044016	0.0711582
SREBF1	PRKACB	-0.0342262	0.0441876	0.219298
RBCK1	PRKACB	0.0116431	0.0442948	0.396331
KLF9	PRKACB	0.0511643	0.0438783	0.121797
STAT2	PRKACB	0.0141482	0.0440235	0.373962
NFE2L3	PRKACB	0.0751453	0.0442967	0.0449043
STAT1	PRKACB	0.0348923	0.0445587	0.216795
ZNF329	PRKACB	0.0699834	0.04388	0.0553692
TP53	PRKACB	0.0157187	0.0445257	0.362035
ZKSCAN1	PRKACB	0.0753293	0.0438287	0.0428326
NFKB1	PRKACB	0.112533	0.0437079	0.00501699
ZNF791	PRKACB	0.0653464	0.043907	0.0683371
STAT5B	PDIA6	-0.0549095	0.0461398	0.11701
TNFAIP3	PDIA6	0.151028	0.0471939	0.000686777
MYB	PDIA6	0.0493958	0.0462321	0.142663
YY1	PDIA6	0.0150603	0.0456903	0.370845
STAT5A	PDIA6	-0.00338868	0.0456727	0.470428
HIVEP2	PDIA6	0.0254645	0.0469671	0.293848
IRF2	PDIA6	0.0213004	0.0460316	0.321777
RELA	PDIA6	0.0263713	0.0459189	0.282882
FOXP1	PDIA6	0.0140252	0.0456856	0.379424
IL2RA	PDIA6	0.0704129	0.0474063	0.0687314
JAK3	PDIA6	0.0694573	0.0456119	0.0639058
IRF1	PDIA6	0.0558766	0.0469131	0.116814
MED12	PDIA6	-0.259003	0.0462464	1.06862e-08
KMT2A	PDIA6	0.0372439	0.0455424	0.20674
MBD2	PDIA6	-0.0355719	0.0460823	0.220081
ATXN7L3	PDIA6	0.080859	0.0454398	0.0375809
ETS1	PDIA6	0.110129	0.0460857	0.00843217
IRF4	PDIA6	0.153489	0.0460019	0.000424085
CBFB	PDIA6	-0.121061	0.050604	0.00837129
KLF2	PDIA6	0.0285584	0.0470858	0.272085
GATA3	PDIA6	0.0229668	0.0459436	0.308576
ZNF217	PDIA6	-0.0235805	0.0461608	0.304734
PTEN	PDIA6	0.114186	0.0460134	0.00653991
FOXK1	PDIA6	0.0212938	0.0466653	0.324084
AIRE	PDIA6	0.0742842	0.0455446	0.051443
ARID5A	PDIA6	0.0239436	0.0455167	0.29943
IRF3	PDIA6	-0.0580228	0.045356	0.1004
ZNF319	PDIA6	-0.0389118	0.0452373	0.194847
TBX21	PDIA6	-0.0830639	0.0453726	0.0335722
YBX1	PDIA6	0.0820493	0.0491342	0.0474692
NFAT5	PDIA6	0.0930581	0.0456905	0.0208398
HIVEP3	PDIA6	-0.0129286	0.0458148	0.388898
MYSM1	PDIA6	-0.0480392	0.0451697	0.143771
EPAS1	PDIA6	-0.0742662	0.0457652	0.0523198
TET2	PDIA6	-0.11864	0.0451331	0.00428613
CLOCK	PDIA6	-0.144347	0.0449877	0.000666916
BCL11B	PDIA6	-0.26087	0.0449242	3.18204e-09
DR1	PDIA6	0.0232561	0.0456912	0.305381
IRF9	PDIA6	-0.135575	0.0450817	0.00131786
ZNF575	PDIA6	-0.0139457	0.0450031	0.378325
IKZF1	PDIA6	-0.138856	0.0450602	0.00102954
ZFP3	PDIA6	-0.0782779	0.0450456	0.0411275
REL	PDIA6	-0.118271	0.0450029	0.00429343
ATMIN	PDIA6	-0.103255	0.0450018	0.0108817
STAT3	PDIA6	0.0464714	0.0455418	0.153767
ZNF708	PDIA6	-0.0717223	0.0455998	0.0578752
RORC	PDIA6	-0.00543818	0.0451101	0.452022
ELK4	PDIA6	-0.0753201	0.0450494	0.0472674
ZBTB24	PDIA6	0.0221996	0.0449303	0.310621
SON	PDIA6	-0.079651	0.0446659	0.0372719
NFE2L2	PDIA6	-0.0815394	0.0449247	0.0347602
BPTF	PDIA6	0.0789755	0.0448729	0.0392054
IRF7	PDIA6	-0.0658354	0.045109	0.0722175
EGR3	PDIA6	-0.0670698	0.0450862	0.0684294
GFI1	PDIA6	-0.0439398	0.0458171	0.168773
TTF1	PDIA6	0.0284513	0.045404	0.265453
TCF3	PDIA6	-0.009605	0.0450435	0.41557
YBX3	PDIA6	-0.0873844	0.0465874	0.0303477
ZNF341	PDIA6	0.0571697	0.0453354	0.103647
SETDB1	PDIA6	0.100752	0.0449305	0.0124677
FOXP3	PDIA6	-0.0109298	0.0459858	0.406065
ZNF655	PDIA6	-0.0012304	0.0451212	0.489123
RFX5	PDIA6	-0.00512183	0.0448569	0.454547
ZBTB14	PDIA6	0.0137037	0.0448845	0.380065
RELB	PDIA6	0.0572624	0.0455886	0.104546
AKAP8	PDIA6	0.0351971	0.045216	0.218161
SP110	PDIA6	-0.0326673	0.0450063	0.233969
POU2F1	PDIA6	0.00898621	0.0447287	0.420386
NFKB2	PDIA6	0.106563	0.0475074	0.0124456
ZNF331	PDIA6	0.0113359	0.0449465	0.40044
BACH2	PDIA6	-0.0179042	0.0461146	0.348914
LCOR	PDIA6	0.0690221	0.0452722	0.0636791
IRF8	PDIA6	0.0221992	0.045207	0.311693
SREBF1	PDIA6	0.0882282	0.0453841	0.0259456
RBCK1	PDIA6	0.0376475	0.0454918	0.203958
KLF9	PDIA6	0.0313337	0.0450685	0.243451
STAT2	PDIA6	0.0105464	0.0452152	0.407784
NFE2L3	PDIA6	0.0365417	0.045496	0.210934
STAT1	PDIA6	0.142407	0.0457631	0.000929652
ZNF329	PDIA6	-0.0110475	0.0450679	0.403178
TP53	PDIA6	0.02125	0.0457313	0.321084
ZKSCAN1	PDIA6	0.0844866	0.0450156	0.0302708
NFKB1	PDIA6	0.0521442	0.044893	0.122715
ZNF791	PDIA6	0.0467702	0.0450963	0.149841
STAT5B	L3MBTL3	-0.120574	0.0521736	0.0104158
TNFAIP3	L3MBTL3	0.212303	0.0533081	3.40882e-05
MYB	L3MBTL3	0.136108	0.0522697	0.00460774
YY1	L3MBTL3	0.172795	0.0516769	0.000413256
STAT5A	L3MBTL3	0.0274561	0.0516509	0.297512
HIVEP2	L3MBTL3	0.024966	0.053107	0.319139
IRF2	L3MBTL3	0.0928412	0.0520544	0.0372492
RELA	L3MBTL3	0.0460038	0.0519382	0.187878
FOXP1	L3MBTL3	-0.00643023	0.0516774	0.450487
IL2RA	L3MBTL3	0.00946271	0.0535716	0.429897
JAK3	L3MBTL3	0.00548087	0.0515868	0.457694
IRF1	L3MBTL3	0.0894476	0.053034	0.0458393
MED12	L3MBTL3	-0.0753689	0.0522863	0.0747267
KMT2A	L3MBTL3	0.0524467	0.0515181	0.154333
MBD2	L3MBTL3	-0.0353148	0.052105	0.248961
ATXN7L3	L3MBTL3	-0.08894	0.051403	0.041793
ETS1	L3MBTL3	0.0630261	0.0521089	0.113234
IRF4	L3MBTL3	0.0651937	0.0520136	0.105031
CBFB	L3MBTL3	0.0365416	0.0570543	0.260933
KLF2	L3MBTL3	0.188749	0.0532165	0.00019496
GATA3	L3MBTL3	0.0307827	0.0519553	0.276763
ZNF217	L3MBTL3	-0.0858763	0.0521958	0.0499567
PTEN	L3MBTL3	0.109848	0.0520448	0.0174012
FOXK1	L3MBTL3	0.0661103	0.0527477	0.105043
AIRE	L3MBTL3	-0.0165758	0.0515143	0.373813
ARID5A	L3MBTL3	-0.0259109	0.0514736	0.307348
IRF3	L3MBTL3	0.0287658	0.0513109	0.287529
ZNF319	L3MBTL3	0.0343	0.0511758	0.251353
TBX21	L3MBTL3	-0.0871111	0.0513247	0.0448242
YBX1	L3MBTL3	0.00580584	0.0555503	0.45838
NFAT5	L3MBTL3	0.0372298	0.0516862	0.235668
HIVEP3	L3MBTL3	-0.0582583	0.0518151	0.130432
MYSM1	L3MBTL3	0.112548	0.051103	0.0138196
EPAS1	L3MBTL3	0.0532386	0.0517573	0.151829
TET2	L3MBTL3	0.009363	0.0510619	0.427256
CLOCK	L3MBTL3	0.0939409	0.0509009	0.0324778
BCL11B	L3MBTL3	-0.0154422	0.0508315	0.380644
DR1	L3MBTL3	0.0640868	0.0516745	0.107451
IRF9	L3MBTL3	-0.0343856	0.0510036	0.250098
ZNF575	L3MBTL3	-0.0760604	0.0509165	0.0676104
IKZF1	L3MBTL3	0.0576729	0.0509815	0.128975
ZFP3	L3MBTL3	0.0308614	0.0509603	0.272391
REL	L3MBTL3	0.0018028	0.0509217	0.485879
ATMIN	L3MBTL3	-0.0300169	0.0509156	0.277749
STAT3	L3MBTL3	-0.10416	0.0515112	0.0215834
ZNF708	L3MBTL3	0.00452289	0.051583	0.465065
RORC	L3MBTL3	0.0562087	0.0510395	0.135388
ELK4	L3MBTL3	-0.062316	0.0509746	0.110761
ZBTB24	L3MBTL3	-0.0408549	0.0508384	0.210807
SON	L3MBTL3	0.0192608	0.0505446	0.351577
NFE2L2	L3MBTL3	0.00101015	0.0508303	0.492072
BPTF	L3MBTL3	0.0372227	0.050776	0.231755
IRF7	L3MBTL3	0.00808129	0.051034	0.43709
EGR3	L3MBTL3	-0.0380276	0.0510107	0.22799
GFI1	L3MBTL3	-0.0644242	0.051818	0.106883
TTF1	L3MBTL3	0.0463792	0.0513602	0.183258
TCF3	L3MBTL3	-0.00620143	0.0509594	0.451571
YBX3	L3MBTL3	0.0406672	0.0526809	0.220071
ZNF341	L3MBTL3	-0.00837944	0.0512847	0.435105
SETDB1	L3MBTL3	0.0893563	0.0508397	0.0394069
FOXP3	L3MBTL3	0.0332527	0.0520207	0.261339
ZNF655	L3MBTL3	0.0158204	0.0510475	0.378313
RFX5	L3MBTL3	-0.0273872	0.0507533	0.294732
ZBTB14	L3MBTL3	-0.0399606	0.0507887	0.215699
RELB	L3MBTL3	-0.0799596	0.0515595	0.0604721
AKAP8	L3MBTL3	0.0414634	0.0511504	0.208793
SP110	L3MBTL3	-0.00257554	0.0509199	0.47983
POU2F1	L3MBTL3	-0.0251948	0.0506147	0.309321
NFKB2	L3MBTL3	0.207696	0.0537132	5.51462e-05
ZNF331	L3MBTL3	0.0440297	0.0508508	0.193284
BACH2	L3MBTL3	-0.0605373	0.0521605	0.122903
LCOR	L3MBTL3	-0.118524	0.0512157	0.0103281
IRF8	L3MBTL3	0.024882	0.0511392	0.313287
SREBF1	L3MBTL3	-0.0929497	0.0513442	0.0351227
RBCK1	L3MBTL3	-0.056515	0.0514521	0.136015
KLF9	L3MBTL3	-0.0222534	0.0509995	0.331293
STAT2	L3MBTL3	-0.0919778	0.0511514	0.0360768
NFE2L3	L3MBTL3	-0.0105373	0.0514701	0.418893
STAT1	L3MBTL3	0.157412	0.0517601	0.00117827
ZNF329	L3MBTL3	0.0151068	0.0509856	0.383502
TP53	L3MBTL3	0.000370105	0.0517364	0.497146
ZKSCAN1	L3MBTL3	-0.0822273	0.0509286	0.0532029
NFKB1	L3MBTL3	-0.0251029	0.0507982	0.310593
ZNF791	L3MBTL3	-0.00924218	0.0510215	0.428128
STAT5B	DPYD	0.0465351	0.0515484	0.18333
TNFAIP3	DPYD	0.16026	0.0526755	0.00117348
MYB	DPYD	0.111275	0.0516443	0.0155953
YY1	DPYD	0.195948	0.0510565	6.20547e-05
STAT5A	DPYD	0.0528389	0.0510314	0.150237
HIVEP2	DPYD	-0.0301353	0.0524709	0.282874
IRF2	DPYD	0.0737239	0.0514304	0.0758619
RELA	DPYD	-0.0887489	0.0513144	0.0418587
FOXP1	DPYD	-0.0895038	0.0510563	0.0397976
IL2RA	DPYD	-0.0826239	0.0529334	0.0592732
JAK3	DPYD	0.0369188	0.0509676	0.234423
IRF1	DPYD	0.0887418	0.0524001	0.0451759
MED12	DPYD	-0.107895	0.0516607	0.0183751
KMT2A	DPYD	-0.0754535	0.0508987	0.0691139
MBD2	DPYD	0.0234537	0.051481	0.324346
ATXN7L3	DPYD	0.106354	0.0507849	0.018121
ETS1	DPYD	0.132861	0.0514849	0.00493173
IRF4	DPYD	-0.0288618	0.0513909	0.28719
CBFB	DPYD	0.179384	0.0563885	0.000733296
KLF2	DPYD	-0.0307826	0.0525818	0.279132
GATA3	DPYD	0.217029	0.0513324	1.17936e-05
ZNF217	DPYD	-0.145411	0.0515705	0.00240381
PTEN	DPYD	0.133414	0.0514197	0.00473484
FOXK1	DPYD	-0.0167781	0.0521178	0.373754
AIRE	DPYD	-0.0843274	0.0508956	0.048773
ARID5A	DPYD	-0.0145671	0.0508563	0.387272
IRF3	DPYD	0.0296973	0.0506936	0.278998
ZNF319	DPYD	0.0332555	0.0505602	0.255352
TBX21	DPYD	0.0717429	0.0507077	0.078559
YBX1	DPYD	-0.0265006	0.0548858	0.314608
NFAT5	DPYD	-0.0238802	0.0510647	0.320019
HIVEP3	DPYD	-2.82914e-05	0.0511933	0.49978
MYSM1	DPYD	-0.0500219	0.0504879	0.160899
EPAS1	DPYD	0.0943794	0.0511364	0.0324721
TET2	DPYD	0.0342237	0.0504473	0.248757
CLOCK	DPYD	0.123194	0.0502878	0.00714706
BCL11B	DPYD	0.087777	0.050219	0.040242
DR1	DPYD	-0.0466279	0.0510545	0.180543
IRF9	DPYD	0.018024	0.0503896	0.360286
ZNF575	DPYD	0.05387	0.0503034	0.142107
IKZF1	DPYD	-0.0311888	0.0503676	0.267885
ZFP3	DPYD	0.0857941	0.0503471	0.0441856
REL	DPYD	0.0402645	0.050308	0.211751
ATMIN	DPYD	0.0489412	0.0503025	0.165292
STAT3	DPYD	-0.123312	0.0508925	0.00769665
ZNF708	DPYD	-0.0112504	0.0509628	0.412641
RORC	DPYD	0.0261884	0.0504248	0.301757
ELK4	DPYD	-0.00288073	0.0503602	0.477192
ZBTB24	DPYD	-0.0113409	0.0502258	0.410679
SON	DPYD	0.0211972	0.049935	0.335602
NFE2L2	DPYD	0.0182045	0.050218	0.358486
BPTF	DPYD	-0.0149228	0.0501639	0.38305
IRF7	DPYD	-0.0203266	0.0504197	0.34342
EGR3	DPYD	0.060587	0.0503965	0.114642
GFI1	DPYD	-0.0196225	0.0511961	0.350756
TTF1	DPYD	-0.0566495	0.0507428	0.132125
TCF3	DPYD	-0.027141	0.0503461	0.294913
YBX3	DPYD	0.132153	0.0520496	0.00555865
ZNF341	DPYD	0.0228168	0.050668	0.32624
SETDB1	DPYD	0.00797233	0.0502269	0.436942
FOXP3	DPYD	-0.0125533	0.0513951	0.403518
ZNF655	DPYD	-0.0698583	0.0504332	0.0830007
RFX5	DPYD	0.0409488	0.0501419	0.207062
ZBTB14	DPYD	-0.0523859	0.0501765	0.148235
RELB	DPYD	-0.0346162	0.0509407	0.248398
AKAP8	DPYD	0.00732686	0.0505352	0.442361
SP110	DPYD	0.0115785	0.0503068	0.408984
POU2F1	DPYD	0.0200246	0.0500043	0.34441
NFKB2	DPYD	0.00285133	0.0530704	0.478576
ZNF331	DPYD	-0.0053199	0.0502387	0.457834
BACH2	DPYD	-0.0346504	0.0515339	0.250671
LCOR	DPYD	-0.0611216	0.0505995	0.113534
IRF8	DPYD	0.0383265	0.0505243	0.224053
SREBF1	DPYD	-0.0136783	0.0507263	0.393715
RBCK1	DPYD	-0.0149205	0.0508344	0.384566
KLF9	DPYD	0.0269042	0.0503844	0.296678
STAT2	DPYD	-3.96709e-05	0.0505361	0.499687
NFE2L3	DPYD	0.0506701	0.0508508	0.159517
STAT1	DPYD	0.0225484	0.0511386	0.329633
ZNF329	DPYD	-0.00226523	0.0503722	0.482066
TP53	DPYD	0.0810447	0.0511139	0.0564184
ZKSCAN1	DPYD	-0.00245636	0.0503156	0.480532
NFKB1	DPYD	-0.112389	0.0501859	0.0125633
ZNF791	DPYD	0.0491324	0.0504072	0.164852
STAT5B	RPLP1	0.0508742	0.0475259	0.142208
TNFAIP3	RPLP1	0.200565	0.0486001	1.83882e-05
MYB	RPLP1	0.00377913	0.0476193	0.468373
YY1	RPLP1	-0.263342	0.0470652	1.10146e-08
STAT5A	RPLP1	0.0222601	0.0470458	0.31805
HIVEP2	RPLP1	-0.0142057	0.0483777	0.384516
IRF2	RPLP1	-0.0293788	0.0474151	0.267758
RELA	RPLP1	-0.03142	0.0473013	0.253264
FOXP1	RPLP1	0.0636015	0.0470615	0.088275
IL2RA	RPLP1	-0.0871473	0.0488236	0.0371354
JAK3	RPLP1	0.0391576	0.0469842	0.202304
IRF1	RPLP1	-0.0386169	0.0483196	0.212088
MED12	RPLP1	0.22382	0.0476341	1.30888e-06
KMT2A	RPLP1	0.0799017	0.0469146	0.0442718
MBD2	RPLP1	0.11079	0.0474659	0.00979519
ATXN7L3	RPLP1	0.148448	0.0468091	0.000758673
ETS1	RPLP1	0.125369	0.0474695	0.0041325
IRF4	RPLP1	0.0882672	0.0473831	0.0312422
CBFB	RPLP1	0.0338945	0.0520905	0.257625
KLF2	RPLP1	0.109619	0.048495	0.0118979
GATA3	RPLP1	0.0468064	0.0473245	0.161319
ZNF217	RPLP1	0.00985153	0.0475472	0.417929
PTEN	RPLP1	0.00699111	0.0473985	0.44137
FOXK1	RPLP1	-0.17163	0.0480631	0.00017786
AIRE	RPLP1	0.0509632	0.0469156	0.138679
ARID5A	RPLP1	0.0317717	0.0468849	0.248996
IRF3	RPLP1	-0.0253911	0.0467233	0.293415
ZNF319	RPLP1	-0.0999052	0.0466008	0.0160225
TBX21	RPLP1	-0.0696012	0.0467394	0.0682261
YBX1	RPLP1	0.0885637	0.0506085	0.040061
NFAT5	RPLP1	0.00657918	0.0470673	0.444416
HIVEP3	RPLP1	-0.116304	0.0471929	0.00686161
MYSM1	RPLP1	-0.0372841	0.046532	0.211491
EPAS1	RPLP1	-0.0301703	0.0471415	0.261088
TET2	RPLP1	-0.102804	0.0464943	0.0135144
CLOCK	RPLP1	-0.0556716	0.0463452	0.11483
BCL11B	RPLP1	-0.122459	0.0462804	0.00407209
DR1	RPLP1	0.00238059	0.0470654	0.47983
IRF9	RPLP1	-0.0422448	0.0464414	0.181507
ZNF575	RPLP1	-0.0372466	0.0463607	0.210869
IKZF1	RPLP1	-0.0383017	0.0464197	0.204652
ZFP3	RPLP1	0.0455812	0.0464036	0.162982
REL	RPLP1	-0.0732226	0.0463616	0.0571244
ATMIN	RPLP1	-0.0547132	0.0463595	0.118962
STAT3	RPLP1	0.153482	0.0469127	0.000534598
ZNF708	RPLP1	0.000484362	0.0469737	0.495886
RORC	RPLP1	0.00327342	0.0464714	0.471922
ELK4	RPLP1	-0.00279511	0.0464096	0.475987
ZBTB24	RPLP1	0.0235491	0.0462866	0.305457
SON	RPLP1	-0.0872258	0.0460153	0.0290077
NFE2L2	RPLP1	0.0884546	0.0462805	0.0279848
BPTF	RPLP1	0.137721	0.046228	0.00144511
IRF7	RPLP1	-0.00990429	0.0464694	0.41561
EGR3	RPLP1	0.0422394	0.0464464	0.181563
GFI1	RPLP1	0.0144843	0.0471954	0.37946
TTF1	RPLP1	-0.021985	0.0467718	0.31916
TCF3	RPLP1	0.0238638	0.0464018	0.303526
YBX3	RPLP1	0.0241773	0.0479872	0.307191
ZNF341	RPLP1	0.076789	0.0467015	0.0500621
SETDB1	RPLP1	0.0369691	0.046287	0.212234
FOXP3	RPLP1	0.0296118	0.0473716	0.265954
ZNF655	RPLP1	0.0357385	0.0464819	0.220986
RFX5	RPLP1	0.047008	0.0462105	0.154516
ZBTB14	RPLP1	-0.00215083	0.0462399	0.48145
RELB	RPLP1	0.12461	0.04696	0.00398257
AKAP8	RPLP1	-0.0199454	0.0465787	0.33425
SP110	RPLP1	0.0167945	0.046364	0.358589
POU2F1	RPLP1	0.0661098	0.0460798	0.075689
NFKB2	RPLP1	-0.00758649	0.0489332	0.438396
ZNF331	RPLP1	-0.00704232	0.0463021	0.439556
BACH2	RPLP1	0.0764226	0.047503	0.0538307
LCOR	RPLP1	0.076921	0.0466369	0.0495369
IRF8	RPLP1	0.0782604	0.0465692	0.0464281
SREBF1	RPLP1	0.075114	0.0467525	0.0540679
RBCK1	RPLP1	0.031025	0.0468607	0.253964
KLF9	RPLP1	-0.0104178	0.0464299	0.411232
STAT2	RPLP1	-0.0029479	0.0465782	0.474768
NFE2L3	RPLP1	0.0259743	0.0468677	0.289719
STAT1	RPLP1	-0.0238494	0.0471404	0.306456
ZNF329	RPLP1	0.11987	0.0464267	0.00491262
TP53	RPLP1	0.0292304	0.0471101	0.267474
ZKSCAN1	RPLP1	0.0367631	0.0463732	0.213957
NFKB1	RPLP1	-0.0468823	0.0462486	0.155362
ZNF791	RPLP1	0.0704058	0.0464567	0.0648211
STAT5B	CDC45	0.0381358	0.0544227	0.241735
TNFAIP3	CDC45	-0.0554312	0.0555825	0.159315
MYB	CDC45	0.013806	0.0545196	0.400045
YY1	CDC45	-0.0895491	0.0539095	0.0483467
STAT5A	CDC45	0.0316016	0.0538799	0.278763
HIVEP2	CDC45	-0.126135	0.0553956	0.0113934
IRF2	CDC45	-0.0220363	0.0542998	0.342435
RELA	CDC45	-0.0293831	0.0541832	0.293809
FOXP1	CDC45	-0.057465	0.0539124	0.143235
IL2RA	CDC45	0.0965745	0.055867	0.0419359
JAK3	CDC45	-0.0526295	0.0538149	0.164044
IRF1	CDC45	0.106994	0.0553145	0.0265388
MED12	CDC45	0.0308613	0.0545371	0.285739
KMT2A	CDC45	0.0195733	0.0537473	0.357865
MBD2	CDC45	-0.0533822	0.0543498	0.163001
ATXN7L3	CDC45	-0.157498	0.0536276	0.00165764
ETS1	CDC45	0.0166482	0.0543538	0.379691
IRF4	CDC45	0.00663005	0.0542542	0.451369
CBFB	CDC45	-0.0320715	0.0594448	0.294765
KLF2	CDC45	0.0273291	0.0554993	0.31121
GATA3	CDC45	0.033147	0.0541966	0.270399
ZNF217	CDC45	0.0407911	0.0544453	0.226865
PTEN	CDC45	0.0644967	0.0542943	0.117435
FOXK1	CDC45	0.00659238	0.0550134	0.452308
AIRE	CDC45	-0.0808697	0.0537408	0.0661863
ARID5A	CDC45	-0.0049209	0.0536946	0.46349
IRF3	CDC45	-0.0836993	0.0535327	0.0589655
ZNF319	CDC45	-0.056991	0.0533914	0.142891
TBX21	CDC45	0.0960772	0.053545	0.0363806
YBX1	CDC45	-0.1436	0.0579409	0.00659904
NFAT5	CDC45	0.0374717	0.0539229	0.243555
HIVEP3	CDC45	0.12298	0.0540526	0.0114474
MYSM1	CDC45	0.0496723	0.053317	0.175761
EPAS1	CDC45	0.0174269	0.0539916	0.373434
TET2	CDC45	0.0742427	0.0532742	0.08172
CLOCK	CDC45	-0.126386	0.0531078	0.00866098
BCL11B	CDC45	0.0223551	0.0530363	0.336693
DR1	CDC45	0.0910183	0.0539057	0.04566
IRF9	CDC45	-0.0996213	0.0532133	0.0305955
ZNF575	CDC45	-0.0773228	0.0531232	0.0727602
IKZF1	CDC45	-0.043817	0.0531913	0.205037
ZFP3	CDC45	-0.0376057	0.0531671	0.239687
REL	CDC45	0.00700209	0.0531309	0.447575
ATMIN	CDC45	0.0890896	0.0531226	0.0467657
STAT3	CDC45	-0.0693626	0.0537376	0.0983928
ZNF708	CDC45	-0.0541848	0.053815	0.156998
RORC	CDC45	-0.0232171	0.0532524	0.331425
ELK4	CDC45	0.0159485	0.0531862	0.382141
ZBTB24	CDC45	0.088563	0.0530436	0.0474966
SON	CDC45	0.0198795	0.0527393	0.35311
NFE2L2	CDC45	-0.0391523	0.0530344	0.230183
BPTF	CDC45	0.0558	0.0529794	0.146115
IRF7	CDC45	-0.0583215	0.0532449	0.136683
EGR3	CDC45	0.0169436	0.0532216	0.375106
GFI1	CDC45	0.0618099	0.0540557	0.126426
TTF1	CDC45	0.121565	0.0535821	0.0116416
TCF3	CDC45	0.11777	0.0531669	0.0133768
YBX3	CDC45	-0.0380991	0.0549524	0.244057
ZNF341	CDC45	-0.0499027	0.0535042	0.175491
SETDB1	CDC45	-0.0322288	0.0530453	0.271736
FOXP3	CDC45	-0.0679369	0.0542719	0.105324
ZNF655	CDC45	0.0875124	0.0532589	0.050176
RFX5	CDC45	0.0667151	0.0529539	0.103858
ZBTB14	CDC45	-0.0690534	0.0529925	0.096274
RELB	CDC45	0.0927525	0.053786	0.0423113
AKAP8	CDC45	-0.0240193	0.0533644	0.32632
SP110	CDC45	-0.0688369	0.0531266	0.0975371
POU2F1	CDC45	-0.0208587	0.052812	0.346435
NFKB2	CDC45	-0.0152523	0.0560258	0.39272
ZNF331	CDC45	-0.000230903	0.0530541	0.498264
BACH2	CDC45	-0.0526756	0.0544155	0.166516
LCOR	CDC45	0.0630886	0.0534332	0.118861
IRF8	CDC45	0.0808766	0.0533523	0.0647726
SREBF1	CDC45	0.0807351	0.0535681	0.0658862
RBCK1	CDC45	0.0875264	0.0536749	0.0514792
KLF9	CDC45	-0.0238961	0.0532135	0.326694
STAT2	CDC45	-0.0334915	0.0533662	0.26514
NFE2L3	CDC45	0.033412	0.0536992	0.266903
STAT1	CDC45	-0.00518571	0.0539965	0.461745
ZNF329	CDC45	-0.0246853	0.0531937	0.3213
TP53	CDC45	-0.0170273	0.053977	0.376208
ZKSCAN1	CDC45	-0.0182744	0.053135	0.365452
NFKB1	CDC45	0.0744576	0.0530024	0.080041
ZNF791	CDC45	0.0116092	0.0532326	0.413681
STAT5B	TXK	0.00020779	0.0442566	0.498127
TNFAIP3	TXK	0.140859	0.045282	0.000933207
MYB	TXK	0.0396822	0.0443471	0.185445
YY1	TXK	0.11885	0.0438226	0.00334329
STAT5A	TXK	-0.00565954	0.0438072	0.448603
HIVEP2	TXK	0.035983	0.0450507	0.212225
IRF2	TXK	0.0109706	0.0441521	0.401884
RELA	TXK	-0.0460098	0.0440412	0.148081
FOXP1	TXK	0.0911304	0.0438166	0.0187713
IL2RA	TXK	-0.00837991	0.0454799	0.426907
JAK3	TXK	0.183045	0.0437478	1.43155e-05
IRF1	TXK	-0.037314	0.0450019	0.203506
MED12	TXK	-0.1176	0.0443607	0.00401265
KMT2A	TXK	0.0340276	0.0436786	0.217977
MBD2	TXK	0.13574	0.0442024	0.00106717
ATXN7L3	TXK	0.128546	0.04358	0.00159068
ETS1	TXK	-0.0593119	0.0442056	0.0898421
IRF4	TXK	-0.0634962	0.0441253	0.0750755
CBFB	TXK	0.335469	0.0485801	2.50165e-12
KLF2	TXK	0.110777	0.0451705	0.00709507
GATA3	TXK	-0.0274239	0.0440676	0.266868
ZNF217	TXK	-0.187108	0.0442772	1.19023e-05
PTEN	TXK	0.192668	0.0441318	6.33488e-06
FOXK1	TXK	-0.108857	0.0447658	0.00751384
AIRE	TXK	-0.0550369	0.0436823	0.103846
ARID5A	TXK	0.0195407	0.0436578	0.327225
IRF3	TXK	-0.0165452	0.043499	0.35184
ZNF319	TXK	-0.0101072	0.0433854	0.407895
TBX21	TXK	0.0699763	0.0435161	0.0539116
YBX1	TXK	-0.133294	0.0471309	0.00234084
NFAT5	TXK	0.0881205	0.0438206	0.0221659
HIVEP3	TXK	-0.0301355	0.0439427	0.246422
MYSM1	TXK	0.0313779	0.0433196	0.234431
EPAS1	TXK	-0.0343006	0.0438955	0.21728
TET2	TXK	-0.0632483	0.0432845	0.071977
CLOCK	TXK	0.0172896	0.0431441	0.344306
BCL11B	TXK	-0.191537	0.0430827	4.37814e-06
DR1	TXK	-0.0690438	0.0438243	0.0575742
IRF9	TXK	-0.0675544	0.0432352	0.059087
ZNF575	TXK	-0.00709583	0.0431594	0.434704
IKZF1	TXK	0.0938398	0.043214	0.0149462
ZFP3	TXK	0.0246559	0.0432011	0.284093
REL	TXK	-0.0894301	0.0431578	0.019125
ATMIN	TXK	-0.0896592	0.043158	0.0188793
STAT3	TXK	0.14152	0.0436796	0.000597747
ZNF708	TXK	-0.0182493	0.0437338	0.338236
RORC	TXK	0.0426284	0.0432614	0.162222
ELK4	TXK	-0.0102334	0.0432023	0.406378
ZBTB24	TXK	0.0550895	0.0430884	0.100533
SON	TXK	0.0114836	0.0428336	0.394312
NFE2L2	TXK	0.0855913	0.0430836	0.0234815
BPTF	TXK	0.151252	0.0430327	0.000220027
IRF7	TXK	0.0456112	0.0432615	0.14587
EGR3	TXK	0.00418206	0.043239	0.461475
GFI1	TXK	-0.0410491	0.0439448	0.175125
TTF1	TXK	-0.0367543	0.0435463	0.199327
TCF3	TXK	-0.0252216	0.0431988	0.279661
YBX3	TXK	-0.0347668	0.0446857	0.218276
ZNF341	TXK	0.0787782	0.04348	0.0350064
SETDB1	TXK	0.0388606	0.0430884	0.18356
FOXP3	TXK	-0.011115	0.0441036	0.400513
ZNF655	TXK	-0.0448608	0.0432733	0.149941
RFX5	TXK	0.0672568	0.0430186	0.0589751
ZBTB14	TXK	-0.0870528	0.0430441	0.021567
RELB	TXK	0.0253991	0.0437257	0.280663
AKAP8	TXK	0.0564501	0.0433653	0.0965035
SP110	TXK	0.00530976	0.0431625	0.451047
POU2F1	TXK	0.0243664	0.042894	0.284997
NFKB2	TXK	0.0463295	0.04557	0.154656
ZNF331	TXK	0.00913143	0.0431055	0.416116
BACH2	TXK	-0.0127529	0.0442285	0.386543
LCOR	TXK	0.0525412	0.0434187	0.11312
IRF8	TXK	0.0711841	0.0433569	0.0503141
SREBF1	TXK	0.0220486	0.0435255	0.30623
RBCK1	TXK	0.0557714	0.0436324	0.100587
KLF9	TXK	0.018672	0.0432198	0.332862
STAT2	TXK	0.00703434	0.043364	0.435568
NFE2L3	TXK	0.0366289	0.043633	0.200601
STAT1	TXK	0.155755	0.0438922	0.000193647
ZNF329	TXK	0.0755534	0.0432226	0.0402313
TP53	TXK	0.0923549	0.0438586	0.0176135
ZKSCAN1	TXK	-0.0112535	0.0431719	0.397175
NFKB1	TXK	-0.0322714	0.0430521	0.226751
ZNF791	TXK	0.077307	0.0432489	0.0369291
STAT5B	PSMC1	-0.0520036	0.047273	0.135651
TNFAIP3	PSMC1	-0.162338	0.0483436	0.000392533
MYB	PSMC1	0.145623	0.0473663	0.00105465
YY1	PSMC1	-0.0502241	0.0468144	0.141672
STAT5A	PSMC1	-0.00586679	0.0467953	0.450115
HIVEP2	PSMC1	0.0570807	0.0481203	0.11777
IRF2	PSMC1	-0.0918108	0.0471627	0.0257864
RELA	PSMC1	0.0414398	0.0470491	0.189219
FOXP1	PSMC1	-0.00819241	0.0468105	0.430535
IL2RA	PSMC1	0.0478164	0.0485651	0.162414
JAK3	PSMC1	-0.161365	0.0467338	0.000277342
IRF1	PSMC1	0.0650391	0.0480631	0.0879954
MED12	PSMC1	-0.0299325	0.047381	0.263778
KMT2A	PSMC1	0.0123946	0.0466643	0.395269
MBD2	PSMC1	-0.0764165	0.0472135	0.0527741
ATXN7L3	PSMC1	-0.14961	0.0465593	0.000656057
ETS1	PSMC1	-0.010014	0.0472171	0.41602
IRF4	PSMC1	-0.0995598	0.0471311	0.017326
CBFB	PSMC1	-0.278864	0.0518195	3.69459e-08
KLF2	PSMC1	-0.100315	0.0482379	0.0187817
GATA3	PSMC1	-0.0465544	0.0470726	0.161334
ZNF217	PSMC1	0.00730776	0.0472943	0.438601
PTEN	PSMC1	0.015109	0.0471458	0.374304
FOXK1	PSMC1	-0.00563893	0.0478082	0.453054
AIRE	PSMC1	0.0620118	0.0466655	0.0919474
ARID5A	PSMC1	0.0219767	0.0466353	0.318732
IRF3	PSMC1	0.0605035	0.0464739	0.0964784
ZNF319	PSMC1	0.0962821	0.0463521	0.018892
TBX21	PSMC1	0.00114	0.04649	0.490218
YBX1	PSMC1	0.0238613	0.0503395	0.317748
NFAT5	PSMC1	0.0456362	0.0468161	0.16483
HIVEP3	PSMC1	0.0689765	0.0469415	0.0708603
MYSM1	PSMC1	0.0459727	0.0462834	0.160285
EPAS1	PSMC1	0.121455	0.0468904	0.00479619
TET2	PSMC1	0.0940328	0.046246	0.0210102
CLOCK	PSMC1	0.140001	0.0460975	0.00119445
BCL11B	PSMC1	0.131551	0.0460329	0.00213324
DR1	PSMC1	0.100936	0.0468147	0.0155392
IRF9	PSMC1	0.00272864	0.0461933	0.476448
ZNF575	PSMC1	0.0194096	0.046113	0.336909
IKZF1	PSMC1	0.111451	0.0461716	0.00789259
ZFP3	PSMC1	0.0237926	0.0461558	0.303107
REL	PSMC1	-0.0176281	0.0461137	0.351129
ATMIN	PSMC1	0.0886734	0.0461118	0.0272395
STAT3	PSMC1	-0.0492251	0.0466626	0.145732
ZNF708	PSMC1	0.130271	0.0467231	0.00265054
RORC	PSMC1	0.0473444	0.046223	0.152856
ELK4	PSMC1	0.0516241	0.0461614	0.131711
ZBTB24	PSMC1	0.0265268	0.0460391	0.282247
SON	PSMC1	-0.00448641	0.0457691	0.460957
NFE2L2	PSMC1	0.0576	0.0460331	0.105418
BPTF	PSMC1	-0.0404947	0.0459807	0.189243
IRF7	PSMC1	-0.0515907	0.0462212	0.132175
EGR3	PSMC1	0.0571795	0.0461982	0.107914
GFI1	PSMC1	0.0138702	0.0469439	0.38382
TTF1	PSMC1	-0.0190069	0.0465222	0.341433
TCF3	PSMC1	-0.00973463	0.0461539	0.416476
YBX3	PSMC1	0.0112228	0.0477319	0.407057
ZNF341	PSMC1	-0.0766564	0.0464523	0.0494491
SETDB1	PSMC1	-0.0104003	0.0460395	0.41064
FOXP3	PSMC1	-0.0903111	0.0471188	0.0276399
ZNF655	PSMC1	-0.0147437	0.0462336	0.374903
RFX5	PSMC1	-0.013748	0.0459636	0.382429
ZBTB14	PSMC1	-0.00943836	0.0459926	0.418702
RELB	PSMC1	-0.0876836	0.0467098	0.0302454
AKAP8	PSMC1	-0.0324905	0.04633	0.241563
SP110	PSMC1	-0.00328591	0.0461163	0.471598
POU2F1	PSMC1	-0.062331	0.0458332	0.0869227
NFKB2	PSMC1	-0.0615193	0.0486731	0.103128
ZNF331	PSMC1	0.0256585	0.0460547	0.288719
BACH2	PSMC1	-0.0751077	0.0472497	0.0559636
LCOR	PSMC1	-0.128173	0.0463879	0.00286308
IRF8	PSMC1	-0.0556581	0.0463206	0.114763
SREBF1	PSMC1	-0.109614	0.0465028	0.00920815
RBCK1	PSMC1	-0.102529	0.046611	0.0139147
KLF9	PSMC1	-0.0540933	0.0461815	0.120735
STAT2	PSMC1	0.0102454	0.0463296	0.412491
NFE2L3	PSMC1	-0.0785211	0.0466174	0.0460549
STAT1	PSMC1	0.0160685	0.0468892	0.365915
ZNF329	PSMC1	-0.129678	0.0461788	0.0024912
TP53	PSMC1	-0.097897	0.0468585	0.0183447
ZKSCAN1	PSMC1	-0.112798	0.0461255	0.00723343
NFKB1	PSMC1	-0.0445405	0.0460012	0.166461
ZNF791	PSMC1	-0.0947922	0.0462085	0.020114
STAT5B	RCL1	-0.0399785	0.0498869	0.211455
TNFAIP3	RCL1	-0.11631	0.0509931	0.0112774
MYB	RCL1	0.0860499	0.0499819	0.0425691
YY1	RCL1	0.0154284	0.0494076	0.377419
STAT5A	RCL1	0.00740368	0.049385	0.440415
HIVEP2	RCL1	0.0638556	0.0507802	0.104288
IRF2	RCL1	-0.0252676	0.0497718	0.305843
RELA	RCL1	0.0224021	0.0496565	0.325944
FOXP1	RCL1	-0.0863643	0.0494059	0.0402271
IL2RA	RCL1	0.0144291	0.0512364	0.389118
JAK3	RCL1	0.00222262	0.049322	0.482028
IRF1	RCL1	0.100692	0.0507148	0.023547
MED12	RCL1	0.269161	0.0499976	3.65311e-08
KMT2A	RCL1	0.042155	0.0492527	0.196029
MBD2	RCL1	-0.0975647	0.0498226	0.0251008
ATXN7L3	RCL1	-0.209169	0.0491423	1.03877e-05
ETS1	RCL1	-0.159952	0.0498264	0.000663217
IRF4	RCL1	0.0114256	0.0497355	0.409152
CBFB	RCL1	-0.118178	0.0546161	0.0152402
KLF2	RCL1	-0.0868669	0.0508942	0.0439283
GATA3	RCL1	-0.0250295	0.0496768	0.307184
ZNF217	RCL1	-0.0875587	0.0499087	0.0396827
PTEN	RCL1	0.17758	0.0497585	0.000179288
FOXK1	RCL1	-0.0941207	0.0504433	0.0310297
AIRE	RCL1	0.0988105	0.0492514	0.0224149
ARID5A	RCL1	0.0562953	0.0492158	0.126344
IRF3	RCL1	-0.0508518	0.0490532	0.149946
ZNF319	RCL1	-0.0295878	0.0489243	0.272667
TBX21	RCL1	-0.0905206	0.0490682	0.032534
YBX1	RCL1	0.0168226	0.0531192	0.375737
NFAT5	RCL1	0.090852	0.0494131	0.0329855
HIVEP3	RCL1	-0.0552851	0.0495407	0.132221
MYSM1	RCL1	-0.01248	0.0488534	0.399185
EPAS1	RCL1	0.00811307	0.0494861	0.434887
TET2	RCL1	-0.0254094	0.048814	0.301346
CLOCK	RCL1	-0.0902726	0.0486587	0.0317825
BCL11B	RCL1	-0.0517651	0.0485915	0.143368
DR1	RCL1	0.0723719	0.0494066	0.0714847
IRF9	RCL1	-0.0404859	0.0487583	0.203173
ZNF575	RCL1	-0.0171888	0.0486743	0.361992
IKZF1	RCL1	-0.014223	0.0487364	0.385206
ZFP3	RCL1	-0.0753379	0.0487178	0.061002
REL	RCL1	0.00811248	0.0486773	0.433819
ATMIN	RCL1	0.0475284	0.0486733	0.164414
STAT3	RCL1	0.0954403	0.0492484	0.0263153
ZNF708	RCL1	0.0133012	0.0493147	0.393687
RORC	RCL1	-0.0683601	0.0487912	0.0805962
ELK4	RCL1	-0.0323175	0.0487277	0.253593
ZBTB24	RCL1	0.0464288	0.0485981	0.169697
SON	RCL1	0.00630963	0.0483153	0.448049
NFE2L2	RCL1	-0.00305292	0.048591	0.474951
BPTF	RCL1	-0.0187616	0.0485375	0.349549
IRF7	RCL1	-0.0329769	0.0487875	0.249543
EGR3	RCL1	-0.033971	0.0487644	0.243015
GFI1	RCL1	-0.0263324	0.0495434	0.297535
TTF1	RCL1	-0.0475919	0.0491022	0.166213
TCF3	RCL1	-0.0445823	0.0487164	0.180059
YBX3	RCL1	-0.000314538	0.0503716	0.497509
ZNF341	RCL1	-0.0540131	0.0490292	0.135307
SETDB1	RCL1	0.0807598	0.0485989	0.0482802
FOXP3	RCL1	-0.0301625	0.0497328	0.272094
ZNF655	RCL1	0.0510402	0.0488006	0.147805
RFX5	RCL1	-0.0423669	0.0485175	0.191269
ZBTB14	RCL1	0.0318145	0.0485498	0.256139
RELB	RCL1	0.0391479	0.0492962	0.213558
AKAP8	RCL1	0.172584	0.0489005	0.000208334
SP110	RCL1	-0.0876948	0.0486777	0.0358088
POU2F1	RCL1	-0.0181885	0.0483826	0.353484
NFKB2	RCL1	0.0748573	0.0513616	0.0724953
ZNF331	RCL1	0.0187833	0.0486121	0.349604
BACH2	RCL1	0.0947943	0.0498686	0.0286589
LCOR	RCL1	-0.0673161	0.0489623	0.084588
IRF8	RCL1	0.0434178	0.0488902	0.187252
SREBF1	RCL1	0.0603044	0.0490844	0.109614
RBCK1	RCL1	0.00476585	0.0491928	0.46141
KLF9	RCL1	-0.00929389	0.0487503	0.424403
STAT2	RCL1	-0.0010005	0.0489008	0.491838
NFE2L3	RCL1	-0.0588382	0.0492051	0.115892
STAT1	RCL1	-0.0945883	0.0494869	0.0279779
ZNF329	RCL1	0.0353962	0.048742	0.23386
TP53	RCL1	-0.011781	0.0494597	0.405865
ZKSCAN1	RCL1	0.00376296	0.0486867	0.469197
NFKB1	RCL1	0.0577455	0.0485589	0.117184
ZNF791	RCL1	-0.0153548	0.0487749	0.376453
STAT5B	PALB2	-0.0057196	0.0572085	0.460181
TNFAIP3	PALB2	-0.0789197	0.0583959	0.0882741
MYB	PALB2	-0.0275287	0.0573056	0.315477
YY1	PALB2	0.00895604	0.0566756	0.437219
STAT5A	PALB2	0.0286419	0.0566411	0.306543
HIVEP2	PALB2	0.0218358	0.05823	0.353833
IRF2	PALB2	0.0938093	0.0570812	0.0501464
RELA	PALB2	-0.0700275	0.0569649	0.109478
FOXP1	PALB2	-0.00805067	0.0566819	0.443527
IL2RA	PALB2	0.00259155	0.0587078	0.482395
JAK3	PALB2	0.0386975	0.0565754	0.246988
IRF1	PALB2	0.004679	0.0581382	0.467928
MED12	PALB2	0.0931823	0.0573243	0.0520251
KMT2A	PALB2	0.060596	0.0565096	0.14179
MBD2	PALB2	0.0192338	0.05713	0.368184
ATXN7L3	PALB2	-0.00816987	0.0563843	0.442396
ETS1	PALB2	0.0873495	0.057134	0.0631504
IRF4	PALB2	-0.115591	0.057029	0.0213375
CBFB	PALB2	0.022536	0.0623947	0.35898
KLF2	PALB2	0.0143235	0.0583248	0.403003
GATA3	PALB2	0.0796745	0.0569729	0.0809873
ZNF217	PALB2	0.0980547	0.0572315	0.0433289
PTEN	PALB2	-0.0122349	0.0570814	0.41514
FOXK1	PALB2	0.000885389	0.0578185	0.493891
AIRE	PALB2	-0.0665964	0.0564994	0.119257
ARID5A	PALB2	-0.0443257	0.0564461	0.216146
IRF3	PALB2	-0.00838142	0.0562863	0.440814
ZNF319	PALB2	0.0885613	0.0561372	0.0573303
TBX21	PALB2	-0.0755062	0.0562964	0.0899234
YBX1	PALB2	-0.0913669	0.060901	0.0667743
NFAT5	PALB2	0.0267013	0.0566947	0.318832
HIVEP3	PALB2	-0.0290577	0.0568245	0.30455
MYSM1	PALB2	0.0471832	0.056061	0.199995
EPAS1	PALB2	-0.0137237	0.0567596	0.404473
TET2	PALB2	-0.0407939	0.0560162	0.23323
CLOCK	PALB2	-0.0200025	0.0558432	0.3601
BCL11B	PALB2	0.00277998	0.0557693	0.480122
DR1	PALB2	0.0250062	0.0566698	0.329512
IRF9	PALB2	0.0384518	0.0559521	0.24597
ZNF575	PALB2	-0.0605283	0.0558583	0.13927
IKZF1	PALB2	0.0212394	0.0559302	0.352066
ZFP3	PALB2	0.0417375	0.0559022	0.227648
REL	PALB2	-0.0120149	0.0558695	0.414863
ATMIN	PALB2	-0.00850843	0.0558581	0.439466
STAT3	PALB2	-0.0459758	0.0564962	0.207884
ZNF708	PALB2	0.106015	0.056581	0.0304865
RORC	PALB2	0.00149363	0.0559952	0.48936
ELK4	PALB2	0.0636113	0.0559278	0.127689
ZBTB24	PALB2	-0.0468453	0.055777	0.200492
SON	PALB2	0.144276	0.05546	0.00464155
NFE2L2	PALB2	-0.0682506	0.0557664	0.110502
BPTF	PALB2	0.00412951	0.0557109	0.470456
IRF7	PALB2	0.0500523	0.055985	0.185653
EGR3	PALB2	0.0163953	0.055962	0.384772
GFI1	PALB2	0.0595438	0.056828	0.147368
TTF1	PALB2	-0.0387936	0.0563354	0.245532
TCF3	PALB2	0.0957491	0.0559028	0.0433767
YBX3	PALB2	-0.0611934	0.0577659	0.144724
ZNF341	PALB2	0.0576553	0.0562547	0.152706
SETDB1	PALB2	0.00528112	0.0557793	0.462285
FOXP3	PALB2	0.075703	0.0570616	0.0923059
ZNF655	PALB2	0.0283977	0.0559997	0.30604
RFX5	PALB2	-0.0456877	0.0556816	0.205961
ZBTB14	PALB2	0.0162607	0.0557244	0.385218
RELB	PALB2	0.0374269	0.0565445	0.254017
AKAP8	PALB2	-0.00734821	0.0561082	0.447902
SP110	PALB2	-0.0305739	0.0558618	0.292082
POU2F1	PALB2	-0.000406826	0.055536	0.497078
NFKB2	PALB2	0.133654	0.0588895	0.011617
ZNF331	PALB2	0.00170846	0.0557849	0.487784
BACH2	PALB2	0.00540946	0.0572094	0.462334
LCOR	PALB2	-0.0367575	0.0561813	0.25647
IRF8	PALB2	0.05909	0.0560949	0.14608
SREBF1	PALB2	-0.0143389	0.0563243	0.399525
RBCK1	PALB2	-0.00130287	0.0564288	0.49079
KLF9	PALB2	0.15239	0.0559582	0.00323178
STAT2	PALB2	-0.0954814	0.0561111	0.0444106
NFE2L3	PALB2	-0.00805061	0.0564617	0.443309
STAT1	PALB2	0.0515588	0.0567673	0.181873
ZNF329	PALB2	-0.0205399	0.0559302	0.356719
TP53	PALB2	0.0293778	0.0567538	0.302356
ZKSCAN1	PALB2	-0.164414	0.0558697	0.00162626
NFKB1	PALB2	-0.0329398	0.0557348	0.277257
ZNF791	PALB2	-0.0185155	0.0559731	0.3704
STAT5B	PUM3	-0.0134506	0.0499173	0.393789
TNFAIP3	PUM3	-0.239082	0.0510239	1.39516e-06
MYB	PUM3	0.0560309	0.0500124	0.131284
YY1	PUM3	0.0877335	0.0494378	0.0379802
STAT5A	PUM3	-0.0253456	0.0494152	0.304007
HIVEP2	PUM3	-0.00358992	0.0508112	0.471837
IRF2	PUM3	0.0246526	0.0498022	0.310297
RELA	PUM3	0.0309134	0.0496868	0.266917
FOXP1	PUM3	-0.0925511	0.0494362	0.0305941
IL2RA	PUM3	0.0798887	0.0512675	0.0595844
JAK3	PUM3	-0.283942	0.0493522	4.37381e-09
IRF1	PUM3	0.0287169	0.0507457	0.285731
MED12	PUM3	0.17442	0.0500281	0.000244737
KMT2A	PUM3	0.0790506	0.0492829	0.054355
MBD2	PUM3	0.0447243	0.049853	0.184826
ATXN7L3	PUM3	-0.212026	0.0491724	8.09285e-06
ETS1	PUM3	-0.0424589	0.0498568	0.197213
IRF4	PUM3	-0.178354	0.0497658	0.000169273
CBFB	PUM3	-0.0996685	0.0546486	0.0340906
KLF2	PUM3	-0.161502	0.0509251	0.000758652
GATA3	PUM3	-0.00179937	0.0497071	0.485562
ZNF217	PUM3	-0.0942121	0.0499391	0.0296112
PTEN	PUM3	-0.0106383	0.0497889	0.415403
FOXK1	PUM3	0.0184265	0.050474	0.35753
AIRE	PUM3	0.119604	0.0492815	0.0076131
ARID5A	PUM3	0.0892416	0.0492459	0.0349803
IRF3	PUM3	0.079743	0.0490833	0.0521189
ZNF319	PUM3	0.0873039	0.0489543	0.0372626
TBX21	PUM3	-0.00305832	0.0490983	0.475166
YBX1	PUM3	-0.072872	0.0531516	0.0851839
NFAT5	PUM3	-0.0098329	0.0494434	0.421181
HIVEP3	PUM3	0.052139	0.049571	0.146445
MYSM1	PUM3	0.0107379	0.0488833	0.413066
EPAS1	PUM3	-0.0195228	0.0495163	0.346691
TET2	PUM3	-0.0362768	0.0488439	0.228829
CLOCK	PUM3	-0.0846156	0.0486886	0.0411148
BCL11B	PUM3	0.0131746	0.0486213	0.39321
DR1	PUM3	0.0500738	0.0494368	0.155558
IRF9	PUM3	0.0313484	0.0487882	0.260261
ZNF575	PUM3	-0.0150859	0.0487042	0.378377
IKZF1	PUM3	-0.0187933	0.0487662	0.34998
ZFP3	PUM3	-0.0320054	0.0487476	0.255734
REL	PUM3	-0.00819005	0.0487072	0.433233
ATMIN	PUM3	0.0552474	0.0487031	0.12832
STAT3	PUM3	0.025915	0.0492785	0.299482
ZNF708	PUM3	0.0623007	0.0493449	0.103374
RORC	PUM3	-0.0168552	0.0488212	0.364955
ELK4	PUM3	0.000236544	0.0487577	0.498065
ZBTB24	PUM3	0.0407793	0.0486279	0.200847
SON	PUM3	-0.0343918	0.0483449	0.238423
NFE2L2	PUM3	0.00590993	0.0486208	0.451627
BPTF	PUM3	-0.0438407	0.0485673	0.183348
IRF7	PUM3	-0.0551295	0.0488174	0.129386
EGR3	PUM3	0.0258215	0.0487943	0.298336
GFI1	PUM3	0.0071335	0.0495737	0.442791
TTF1	PUM3	0.0341126	0.0491323	0.243747
TCF3	PUM3	0.0256613	0.0487462	0.299296
YBX3	PUM3	-0.0974894	0.0504023	0.0265427
ZNF341	PUM3	-0.0371793	0.0490593	0.224272
SETDB1	PUM3	0.031828	0.0486287	0.256392
FOXP3	PUM3	-0.0373634	0.0497633	0.226379
ZNF655	PUM3	0.0196056	0.0488305	0.344025
RFX5	PUM3	-0.0126892	0.0485472	0.3969
ZBTB14	PUM3	0.0482781	0.0485796	0.160162
RELB	PUM3	-0.0428655	0.0493264	0.192419
AKAP8	PUM3	-0.0984986	0.0489305	0.0220556
SP110	PUM3	-0.0155532	0.0487075	0.374742
POU2F1	PUM3	-0.0983261	0.0484123	0.0211267
NFKB2	PUM3	-0.0406202	0.051393	0.214652
ZNF331	PUM3	-0.0441502	0.0486419	0.18203
BACH2	PUM3	-0.0301786	0.0498991	0.272659
LCOR	PUM3	-0.033167	0.0489923	0.249208
IRF8	PUM3	-0.0258463	0.0489201	0.298633
SREBF1	PUM3	-0.0195094	0.0491145	0.345602
RBCK1	PUM3	0.00258909	0.0492229	0.479026
KLF9	PUM3	-0.00765845	0.0487803	0.437623
STAT2	PUM3	-0.0341788	0.0489308	0.242428
NFE2L3	PUM3	-0.0618009	0.0492353	0.1047
STAT1	PUM3	0.0108442	0.0495172	0.413325
ZNF329	PUM3	-0.0439138	0.0487719	0.183956
TP53	PUM3	-0.000818145	0.04949	0.493405
ZKSCAN1	PUM3	-0.0632062	0.0487165	0.0972419
NFKB1	PUM3	0.0662854	0.0485887	0.0862502
ZNF791	PUM3	0.0458103	0.0488048	0.173957
STAT5B	ACIN1	-0.0331936	0.0535714	0.267756
TNFAIP3	ACIN1	0.085294	0.0547219	0.059536
MYB	ACIN1	0.0273136	0.053668	0.305399
YY1	ACIN1	0.0174542	0.0530644	0.371106
STAT5A	ACIN1	-0.0542112	0.0530361	0.153354
HIVEP2	ACIN1	0.0636819	0.0545293	0.121434
IRF2	ACIN1	0.0613383	0.0534499	0.12557
RELA	ACIN1	0.0379793	0.0533334	0.238198
FOXP1	ACIN1	0.0373724	0.0530663	0.240636
IL2RA	ACIN1	-0.000291785	0.0549983	0.497883
JAK3	ACIN1	-0.113931	0.0529714	0.0157462
IRF1	ACIN1	-0.0346708	0.0544514	0.262151
MED12	ACIN1	0.188141	0.0536852	0.000228705
KMT2A	ACIN1	0.116266	0.0529034	0.0139851
MBD2	ACIN1	0.0564083	0.0535001	0.145859
ATXN7L3	ACIN1	0.133986	0.0527855	0.00556948
ETS1	ACIN1	0.0248855	0.0535041	0.320925
IRF4	ACIN1	-0.0423331	0.0534061	0.213987
CBFB	ACIN1	0.0773421	0.0585409	0.0932234
KLF2	ACIN1	0.105477	0.0546354	0.0267681
GATA3	ACIN1	-0.00317424	0.0533482	0.476277
ZNF217	ACIN1	0.0529745	0.0535938	0.161468
PTEN	ACIN1	0.0496864	0.0534427	0.17626
FOXK1	ACIN1	0.095765	0.0541559	0.0385036
AIRE	ACIN1	0.0324446	0.0528979	0.269825
ARID5A	ACIN1	0.0492828	0.0528539	0.175556
IRF3	ACIN1	0.0200269	0.0526916	0.351944
ZNF319	ACIN1	-0.011277	0.0525526	0.415046
TBX21	ACIN1	0.0594889	0.0527045	0.129507
YBX1	ACIN1	0.0783372	0.0570361	0.0848038
NFAT5	ACIN1	0.0701549	0.0530762	0.0931212
HIVEP3	ACIN1	-0.00993518	0.0532056	0.425935
MYSM1	ACIN1	0.00834521	0.0524788	0.436826
EPAS1	ACIN1	0.00306626	0.0531459	0.476996
TET2	ACIN1	-0.0117251	0.0524367	0.411532
CLOCK	ACIN1	0.0185162	0.0522723	0.361585
BCL11B	ACIN1	-0.0253442	0.0522016	0.313659
DR1	ACIN1	0.0959284	0.0530611	0.0353121
IRF9	ACIN1	-0.039089	0.0523767	0.227741
ZNF575	ACIN1	0.0542262	0.0522877	0.149851
IKZF1	ACIN1	-0.105665	0.0523547	0.0217823
ZFP3	ACIN1	0.0898992	0.0523317	0.0429097
REL	ACIN1	-0.0211372	0.0522945	0.343034
ATMIN	ACIN1	-0.0523348	0.0522871	0.158434
STAT3	ACIN1	0.0126595	0.0528948	0.405424
ZNF708	ACIN1	0.0187339	0.0529701	0.361794
RORC	ACIN1	0.155293	0.0524146	0.00152436
ELK4	ACIN1	-0.0704628	0.0523489	0.0891477
ZBTB24	ACIN1	0.0218676	0.0522087	0.337663
SON	ACIN1	-0.0430323	0.0519083	0.203551
NFE2L2	ACIN1	0.0933879	0.0522	0.036804
BPTF	ACIN1	0.0292933	0.0521452	0.287138
IRF7	ACIN1	-0.0310654	0.0524079	0.27667
EGR3	ACIN1	0.0471268	0.0523846	0.184158
GFI1	ACIN1	-0.0062804	0.0532087	0.453021
TTF1	ACIN1	-0.0779306	0.052741	0.0697561
TCF3	ACIN1	-0.0349377	0.0523312	0.252186
YBX3	ACIN1	0.0604337	0.0540926	0.131949
ZNF341	ACIN1	0.0407315	0.052664	0.219637
SETDB1	ACIN1	-0.0349754	0.0522102	0.251462
FOXP3	ACIN1	0.0042186	0.0534197	0.468528
ZNF655	ACIN1	-0.0967488	0.0524217	0.0324761
RFX5	ACIN1	0.0610265	0.0521207	0.120826
ZBTB14	ACIN1	-0.01339	0.0521581	0.398698
RELB	ACIN1	-0.00199424	0.0529432	0.484976
AKAP8	ACIN1	0.0330135	0.0525263	0.264833
SP110	ACIN1	0.000577544	0.0522912	0.495594
POU2F1	ACIN1	-0.0636683	0.05198	0.110314
NFKB2	ACIN1	-0.0456671	0.0551505	0.203822
ZNF331	ACIN1	0.0585969	0.05222	0.130906
BACH2	ACIN1	-0.00906967	0.0535618	0.432768
LCOR	ACIN1	0.00712558	0.0525937	0.446115
IRF8	ACIN1	0.0843733	0.0525145	0.0540636
SREBF1	ACIN1	-0.128578	0.0527262	0.00737223
RBCK1	ACIN1	0.0397332	0.0528334	0.226011
KLF9	ACIN1	0.107609	0.0523752	0.0199598
STAT2	ACIN1	0.0229992	0.0525278	0.330748
NFE2L3	ACIN1	0.153233	0.0528553	0.00187112
STAT1	ACIN1	0.239189	0.05315	3.39327e-06
ZNF329	ACIN1	0.0263493	0.0523577	0.307393
TP53	ACIN1	0.049121	0.0531288	0.177596
ZKSCAN1	ACIN1	0.000797546	0.0522997	0.493917
NFKB1	ACIN1	0.000614712	0.0521679	0.495299
ZNF791	ACIN1	0.0943165	0.0523955	0.0359235
STAT5B	SEC61A1	0.015947	0.0490775	0.372615
TNFAIP3	SEC61A1	0.0916048	0.050173	0.0339419
MYB	SEC61A1	0.116913	0.049172	0.0087123
YY1	SEC61A1	0.0384991	0.0486045	0.214155
STAT5A	SEC61A1	-0.00400327	0.0485831	0.467164
HIVEP2	SEC61A1	0.0493699	0.0499566	0.161514
IRF2	SEC61A1	-0.0840397	0.0489639	0.0430479
RELA	SEC61A1	0.0184346	0.048849	0.352946
FOXP1	SEC61A1	0.0721474	0.0486021	0.0688448
IL2RA	SEC61A1	0.0624083	0.0504094	0.107853
JAK3	SEC61A1	-0.091003	0.0485205	0.0303581
IRF1	SEC61A1	-0.0638	0.0498938	0.100498
MED12	SEC61A1	0.148388	0.0491874	0.00127735
KMT2A	SEC61A1	-0.0242267	0.0484511	0.308529
MBD2	SEC61A1	0.0649932	0.0490147	0.092421
ATXN7L3	SEC61A1	0.0878234	0.0483423	0.0346317
ETS1	SEC61A1	0.188809	0.0490184	5.86286e-05
IRF4	SEC61A1	0.0579741	0.0489291	0.118036
CBFB	SEC61A1	0.0568107	0.0537512	0.145274
KLF2	SEC61A1	0.108629	0.0500719	0.0150238
GATA3	SEC61A1	0.158601	0.0488704	0.000586568
ZNF217	SEC61A1	0.00672909	0.0490991	0.445495
PTEN	SEC61A1	0.130385	0.0489494	0.00386462
FOXK1	SEC61A1	-0.0988474	0.0496275	0.0231972
AIRE	SEC61A1	0.00747246	0.0484506	0.438715
ARID5A	SEC61A1	-0.0528678	0.0484167	0.137431
IRF3	SEC61A1	0.0403695	0.0482544	0.201409
ZNF319	SEC61A1	-0.0518583	0.0481277	0.140625
TBX21	SEC61A1	0.0864834	0.0482698	0.0365931
YBX1	SEC61A1	0.274651	0.0522585	7.37634e-08
NFAT5	SEC61A1	-0.0350209	0.0486088	0.23562
HIVEP3	SEC61A1	0.0748677	0.0487358	0.0622452
MYSM1	SEC61A1	0.0574031	0.0480574	0.116147
EPAS1	SEC61A1	0.0357821	0.0486823	0.231166
TET2	SEC61A1	0.00310645	0.0480186	0.474209
CLOCK	SEC61A1	0.00708473	0.0478655	0.441166
BCL11B	SEC61A1	0.0927639	0.047799	0.0261469
DR1	SEC61A1	0.103955	0.0486039	0.0162251
IRF9	SEC61A1	0.0309116	0.0479639	0.259633
ZNF575	SEC61A1	0.0599015	0.047881	0.105458
IKZF1	SEC61A1	-0.147749	0.047942	0.00102866
ZFP3	SEC61A1	-0.00938597	0.0479243	0.422364
REL	SEC61A1	-0.00460728	0.0478833	0.461673
ATMIN	SEC61A1	0.0284935	0.0478799	0.275887
STAT3	SEC61A1	0.0380776	0.0484476	0.215947
ZNF708	SEC61A1	0.0972731	0.0485121	0.0224745
RORC	SEC61A1	-0.00145038	0.0479958	0.487946
ELK4	SEC61A1	-0.0335455	0.0479329	0.242012
ZBTB24	SEC61A1	-0.0640887	0.0478055	0.0900229
SON	SEC61A1	-0.0518574	0.0475266	0.137609
NFE2L2	SEC61A1	-0.0742112	0.0477988	0.0602623
BPTF	SEC61A1	0.0437502	0.0477455	0.179749
IRF7	SEC61A1	0.0556229	0.0479927	0.123231
EGR3	SEC61A1	0.0143932	0.0479696	0.38207
GFI1	SEC61A1	-0.0670157	0.0487384	0.0845645
TTF1	SEC61A1	-0.0645201	0.0483032	0.0908183
TCF3	SEC61A1	-0.0153763	0.0479227	0.37416
YBX3	SEC61A1	-0.0194759	0.0495542	0.347152
ZNF341	SEC61A1	0.0149308	0.0482311	0.378445
SETDB1	SEC61A1	0.0183544	0.0478062	0.350514
FOXP3	SEC61A1	-0.0465238	0.0489232	0.170814
ZNF655	SEC61A1	-0.102575	0.0480055	0.0163101
RFX5	SEC61A1	0.0617975	0.0477265	0.0976899
ZBTB14	SEC61A1	-0.0894441	0.0477577	0.0305431
RELB	SEC61A1	-0.0792492	0.0484953	0.0511123
AKAP8	SEC61A1	-0.0732418	0.0481044	0.0639347
SP110	SEC61A1	0.00949313	0.0478844	0.421424
POU2F1	SEC61A1	0.032291	0.0475929	0.248733
NFKB2	SEC61A1	-0.00750148	0.0505292	0.440991
ZNF331	SEC61A1	-0.0156606	0.0478201	0.371648
BACH2	SEC61A1	-0.0165542	0.0490576	0.367891
LCOR	SEC61A1	-0.0372003	0.048165	0.219953
IRF8	SEC61A1	0.00757541	0.0480944	0.437421
SREBF1	SEC61A1	-0.0806976	0.0482849	0.0473332
RBCK1	SEC61A1	0.108305	0.0483932	0.01261
KLF9	SEC61A1	0.0112157	0.0479547	0.407539
STAT2	SEC61A1	-0.0742306	0.0481045	0.0614018
NFE2L3	SEC61A1	0.0581683	0.0484037	0.114733
STAT1	SEC61A1	-0.00908869	0.0486824	0.425951
ZNF329	SEC61A1	-0.110396	0.0479481	0.0106565
TP53	SEC61A1	0.0308331	0.0486541	0.263132
ZKSCAN1	SEC61A1	-0.0313259	0.0478934	0.256532
NFKB1	SEC61A1	-0.0450913	0.0477667	0.172587
ZNF791	SEC61A1	0.149613	0.04798	0.000909707
STAT5B	ANO6	-0.0168427	0.0508297	0.370188
TNFAIP3	ANO6	0.0429625	0.051948	0.20411
MYB	ANO6	-0.0157371	0.0509253	0.378652
YY1	ANO6	-0.0936408	0.0503432	0.0314394
STAT5A	ANO6	0.0132574	0.0503192	0.396096
HIVEP2	ANO6	-0.0390785	0.0517396	0.225037
IRF2	ANO6	-0.050023	0.050713	0.161969
RELA	ANO6	-0.0339521	0.0505972	0.251101
FOXP1	ANO6	-0.0205349	0.0503424	0.341672
IL2RA	ANO6	-0.0836156	0.0521994	0.0545946
JAK3	ANO6	-0.00594942	0.0502558	0.452882
IRF1	ANO6	-0.12013	0.0516712	0.010039
MED12	ANO6	-0.126603	0.0509413	0.00647281
KMT2A	ANO6	-0.0260437	0.0501867	0.301902
MBD2	ANO6	-0.0907284	0.0507637	0.0369469
ATXN7L3	ANO6	0.18128	0.0500743	0.000147179
ETS1	ANO6	0.0758275	0.0507675	0.0676371
IRF4	ANO6	-0.066525	0.0506748	0.0946283
CBFB	ANO6	0.00686603	0.0556224	0.450879
KLF2	ANO6	0.111179	0.0518519	0.0160102
GATA3	ANO6	-0.0398452	0.0506162	0.215582
ZNF217	ANO6	-0.0814012	0.0508517	0.0547153
PTEN	ANO6	0.0389766	0.0507011	0.22102
FOXK1	ANO6	-0.037297	0.0513936	0.234007
AIRE	ANO6	-0.0720228	0.0501844	0.0756203
ARID5A	ANO6	-0.107142	0.0501467	0.0163161
IRF3	ANO6	0.00191145	0.049984	0.484748
ZNF319	ANO6	0.011682	0.0498525	0.407364
TBX21	ANO6	0.00420317	0.0499985	0.466502
YBX1	ANO6	0.0536361	0.0541217	0.160836
NFAT5	ANO6	-0.0766995	0.0503502	0.0638394
HIVEP3	ANO6	-0.0990533	0.0504784	0.0248644
MYSM1	ANO6	-0.104266	0.0497808	0.0181075
EPAS1	ANO6	-0.0350179	0.0504225	0.243688
TET2	ANO6	0.137729	0.0497407	0.00281196
CLOCK	ANO6	0.0832048	0.0495831	0.0466649
BCL11B	ANO6	0.0396678	0.0495149	0.211529
DR1	ANO6	-0.0692953	0.0503416	0.0843334
IRF9	ANO6	0.0218046	0.0496839	0.330379
ZNF575	ANO6	-0.0320798	0.0495986	0.258884
IKZF1	ANO6	-0.108964	0.0496619	0.0141138
ZFP3	ANO6	0.0932907	0.0496422	0.0301044
REL	ANO6	0.0492273	0.0496025	0.160492
ATMIN	ANO6	0.0502669	0.0495977	0.155412
STAT3	ANO6	-0.00687538	0.0501813	0.445511
ZNF708	ANO6	-0.0404136	0.0502499	0.210626
RORC	ANO6	0.0479691	0.0497181	0.167317
ELK4	ANO6	0.0841621	0.049654	0.0450405
ZBTB24	ANO6	-0.0360429	0.0495216	0.233361
SON	ANO6	0.105344	0.0492343	0.0161914
NFE2L2	ANO6	-0.0488635	0.0495142	0.161856
BPTF	ANO6	-0.191916	0.0494603	5.21836e-05
IRF7	ANO6	-0.0213852	0.0497136	0.333537
EGR3	ANO6	-0.0584323	0.0496904	0.119812
GFI1	ANO6	-0.0466015	0.0504812	0.177966
TTF1	ANO6	-0.0340488	0.0500331	0.248086
TCF3	ANO6	0.0491235	0.0496411	0.161191
YBX3	ANO6	-0.00294823	0.0513238	0.477096
ZNF341	ANO6	0.0315255	0.0499591	0.264012
SETDB1	ANO6	0.0306409	0.0495226	0.268048
FOXP3	ANO6	-0.00403318	0.050676	0.468283
ZNF655	ANO6	-0.0139614	0.0497269	0.389447
RFX5	ANO6	-0.0205017	0.0494392	0.339186
ZBTB14	ANO6	0.110646	0.0494728	0.0126595
RELB	ANO6	-0.0430469	0.0502294	0.195721
AKAP8	ANO6	-0.0313692	0.0498281	0.264495
SP110	ANO6	0.048279	0.049602	0.165196
POU2F1	ANO6	-0.0866287	0.0493027	0.0394523
NFKB2	ANO6	-0.053471	0.0523313	0.153443
ZNF331	ANO6	-0.0740575	0.049535	0.0674503
BACH2	ANO6	-0.0807101	0.0508135	0.0561028
LCOR	ANO6	-0.0677735	0.0498913	0.0871645
IRF8	ANO6	-0.12404	0.0498174	0.00638918
SREBF1	ANO6	-0.0831187	0.050016	0.0482723
RBCK1	ANO6	-0.104491	0.0501243	0.0185509
KLF9	ANO6	0.0601416	0.0496775	0.113016
STAT2	ANO6	-0.0294907	0.0498287	0.276978
NFE2L3	ANO6	-0.0473428	0.0501389	0.172525
STAT1	ANO6	-0.140973	0.0504241	0.00258894
ZNF329	ANO6	0.0203342	0.049667	0.341119
TP53	ANO6	0.0386917	0.0503983	0.221327
ZKSCAN1	ANO6	-0.0739624	0.0496109	0.0680005
NFKB1	ANO6	-0.0542304	0.049482	0.136548
ZNF791	ANO6	-0.077741	0.0497011	0.0588887
STAT5B	DNMT1	-0.0176646	0.0526006	0.368502
TNFAIP3	DNMT1	-0.00623717	0.0537401	0.453802
MYB	DNMT1	0.0292151	0.0526969	0.289653
YY1	DNMT1	0.0285734	0.0521007	0.2917
STAT5A	DNMT1	-0.0297481	0.052074	0.28391
HIVEP2	DNMT1	-0.0472674	0.0535415	0.188667
IRF2	DNMT1	0.1076	0.0524807	0.0201689
RELA	DNMT1	-0.0147931	0.0523644	0.388779
FOXP1	DNMT1	-0.117316	0.0521017	0.0121717
IL2RA	DNMT1	0.191824	0.0540075	0.0001913
JAK3	DNMT1	0.0247798	0.0520098	0.316878
IRF1	DNMT1	0.00854716	0.053467	0.436496
MED12	DNMT1	0.0639776	0.0527137	0.112435
KMT2A	DNMT1	0.0158535	0.0519413	0.3801
MBD2	DNMT1	-0.123127	0.0525312	0.00954199
ATXN7L3	DNMT1	-0.120199	0.0518253	0.0101892
ETS1	DNMT1	0.0356071	0.0525351	0.248957
IRF4	DNMT1	-0.167557	0.0524391	0.000698513
CBFB	DNMT1	-0.157522	0.0575088	0.00308048
KLF2	DNMT1	0.024582	0.05365	0.323408
GATA3	DNMT1	-0.0428148	0.0523808	0.206857
ZNF217	DNMT1	-0.0126873	0.0526229	0.404739
PTEN	DNMT1	0.0634366	0.0524718	0.113338
FOXK1	DNMT1	0.0574689	0.0531779	0.139917
AIRE	DNMT1	0.0104729	0.051937	0.420097
ARID5A	DNMT1	-0.0635721	0.0518953	0.110286
IRF3	DNMT1	-0.0524636	0.0517327	0.155261
ZNF319	DNMT1	-0.0542405	0.0515963	0.146573
TBX21	DNMT1	0.00871156	0.0517462	0.433153
YBX1	DNMT1	0.0133861	0.0560043	0.405545
NFAT5	DNMT1	-0.0494832	0.0521108	0.171164
HIVEP3	DNMT1	-0.0334366	0.0522398	0.261067
MYSM1	DNMT1	-0.0159666	0.0515233	0.378322
EPAS1	DNMT1	0.0227015	0.0521815	0.331763
TET2	DNMT1	-0.0131364	0.0514818	0.399298
CLOCK	DNMT1	-0.0515602	0.0513198	0.157525
BCL11B	DNMT1	-0.090929	0.05125	0.038013
DR1	DNMT1	0.0765569	0.0520981	0.0708517
IRF9	DNMT1	0.033034	0.051423	0.260308
ZNF575	DNMT1	0.0706794	0.0513353	0.0842842
IKZF1	DNMT1	0.00434134	0.051401	0.466345
ZFP3	DNMT1	0.0564522	0.0513792	0.135941
REL	DNMT1	0.000886369	0.051341	0.493113
ATMIN	DNMT1	0.00703064	0.0513346	0.445532
STAT3	DNMT1	-0.0342994	0.0519339	0.254484
ZNF708	DNMT1	0.0141667	0.0520067	0.392657
RORC	DNMT1	0.0730417	0.0514596	0.0778911
ELK4	DNMT1	0.0174579	0.0513944	0.367047
ZBTB24	DNMT1	-0.0404623	0.051257	0.214939
SON	DNMT1	0.133169	0.0509612	0.00448559
NFE2L2	DNMT1	-0.0689057	0.0512487	0.0893877
BPTF	DNMT1	0.190052	0.0511942	0.000102659
IRF7	DNMT1	-0.00059626	0.0514537	0.495377
EGR3	DNMT1	0.0173967	0.0514304	0.367585
GFI1	DNMT1	0.103838	0.0522428	0.0234272
TTF1	DNMT1	0.166517	0.051782	0.000650555
TCF3	DNMT1	0.0191962	0.0513784	0.354342
YBX3	DNMT1	0.0245973	0.0531122	0.321639
ZNF341	DNMT1	-0.024164	0.0517061	0.320131
SETDB1	DNMT1	0.0208961	0.0512583	0.34176
FOXP3	DNMT1	-0.0519304	0.052448	0.161055
ZNF655	DNMT1	0.0520413	0.0514673	0.155972
RFX5	DNMT1	-0.0586014	0.051171	0.126061
ZBTB14	DNMT1	-0.062312	0.051207	0.111828
RELB	DNMT1	-0.0438984	0.0519822	0.199198
AKAP8	DNMT1	0.011748	0.0515707	0.409899
SP110	DNMT1	0.03977	0.0513387	0.219271
POU2F1	DNMT1	0.00873613	0.0510317	0.432037
NFKB2	DNMT1	-0.103856	0.0541523	0.0275654
ZNF331	DNMT1	-0.0258049	0.051269	0.307369
BACH2	DNMT1	0.0103082	0.0525886	0.422299
LCOR	DNMT1	-0.149958	0.0516366	0.00184151
IRF8	DNMT1	0.0525861	0.0515593	0.153884
SREBF1	DNMT1	-0.000573393	0.0517663	0.495581
RBCK1	DNMT1	0.0155684	0.051874	0.382043
KLF9	DNMT1	0.00822593	0.0514197	0.43645
STAT2	DNMT1	0.0416115	0.0515718	0.209872
NFE2L3	DNMT1	-0.0214227	0.0518933	0.339868
STAT1	DNMT1	0.0693837	0.0521847	0.0918283
ZNF329	DNMT1	-0.0717009	0.0514048	0.0815336
TP53	DNMT1	-0.0944624	0.0521617	0.0350741
ZKSCAN1	DNMT1	0.00886613	0.0513474	0.431456
NFKB1	DNMT1	0.0728951	0.0512166	0.0773287
ZNF791	DNMT1	-0.0246762	0.0514412	0.315722
STAT5B	CARD19	-0.0169284	0.0476305	0.361141
TNFAIP3	CARD19	0.070547	0.0487061	0.0737497
MYB	CARD19	0.108137	0.047724	0.0117295
YY1	CARD19	0.00123982	0.0471689	0.489515
STAT5A	CARD19	0.039108	0.0471494	0.203425
HIVEP2	CARD19	-0.0865942	0.0484841	0.0370468
IRF2	CARD19	-0.0498069	0.0475195	0.147288
RELA	CARD19	-0.042943	0.0474056	0.182504
FOXP1	CARD19	-0.0211712	0.0471653	0.326762
IL2RA	CARD19	0.0715804	0.0489305	0.0717473
JAK3	CARD19	0.00188056	0.0470877	0.484072
IRF1	CARD19	-0.0530996	0.0484257	0.136426
MED12	CARD19	-0.139853	0.0477388	0.00169724
KMT2A	CARD19	-0.114766	0.0470181	0.00732555
MBD2	CARD19	-0.273507	0.0475703	4.4745e-09
ATXN7L3	CARD19	0.0692251	0.0469124	0.0700224
ETS1	CARD19	-0.0325506	0.0475739	0.24692
IRF4	CARD19	0.0753242	0.0474873	0.0563473
CBFB	CARD19	0.00580578	0.0522025	0.455722
KLF2	CARD19	0.149476	0.0486013	0.00105057
GATA3	CARD19	-0.00545292	0.0474287	0.454234
ZNF217	CARD19	0.118881	0.0476518	0.00630171
PTEN	CARD19	0.0273883	0.047503	0.282118
FOXK1	CARD19	0.00666054	0.0481686	0.445011
AIRE	CARD19	0.0267464	0.047019	0.284732
ARID5A	CARD19	0.0397983	0.0469882	0.198502
IRF3	CARD19	0.0568073	0.0468265	0.112537
ZNF319	CARD19	-0.0895254	0.0467037	0.0276266
TBX21	CARD19	0.0144305	0.0468425	0.379016
YBX1	CARD19	-0.223434	0.0507197	5.28244e-06
NFAT5	CARD19	-0.0445275	0.0471711	0.172596
HIVEP3	CARD19	0.0150052	0.0472969	0.375525
MYSM1	CARD19	-0.055622	0.0466348	0.116491
EPAS1	CARD19	-0.00540296	0.0472453	0.454476
TET2	CARD19	-0.069998	0.046597	0.0665229
CLOCK	CARD19	-0.0325204	0.0464476	0.241916
BCL11B	CARD19	-0.362122	0.0463827	2.92211e-15
DR1	CARD19	-0.0716637	0.0471691	0.0643443
IRF9	CARD19	0.0245186	0.0465439	0.299172
ZNF575	CARD19	0.00615856	0.0464632	0.447276
IKZF1	CARD19	-0.0386411	0.0465222	0.203102
ZFP3	CARD19	0.00690044	0.0465061	0.441023
REL	CARD19	-0.0175308	0.0464641	0.352976
ATMIN	CARD19	0.0876191	0.046462	0.0296593
STAT3	CARD19	0.103029	0.0470161	0.0142133
ZNF708	CARD19	0.0539035	0.0470774	0.126105
RORC	CARD19	-0.109219	0.0465741	0.00951179
ELK4	CARD19	-0.0178597	0.0465122	0.350497
ZBTB24	CARD19	-0.0385716	0.0463889	0.20285
SON	CARD19	-0.0558211	0.0461171	0.113059
NFE2L2	CARD19	0.0329545	0.0463828	0.2387
BPTF	CARD19	0.0492312	0.0463302	0.143978
IRF7	CARD19	-0.0889824	0.046572	0.0280254
EGR3	CARD19	0.0256952	0.046549	0.290473
GFI1	CARD19	-0.11217	0.0472994	0.00885815
TTF1	CARD19	0.00633357	0.046875	0.44626
TCF3	CARD19	0.045996	0.0465042	0.161314
YBX3	CARD19	-0.0518222	0.0480928	0.140618
ZNF341	CARD19	-0.0296003	0.0468046	0.263555
SETDB1	CARD19	0.0108153	0.0463893	0.407826
FOXP3	CARD19	-0.10172	0.0474762	0.0160749
ZNF655	CARD19	-0.00407315	0.0465845	0.465163
RFX5	CARD19	-0.0289308	0.0463127	0.266089
ZBTB14	CARD19	0.0413917	0.0463422	0.185882
RELB	CARD19	0.046699	0.0470634	0.160536
AKAP8	CARD19	-0.0316374	0.0466815	0.248972
SP110	CARD19	0.023972	0.0464665	0.302962
POU2F1	CARD19	0.0455252	0.0461817	0.162119
NFKB2	CARD19	0.0659085	0.0490408	0.089482
ZNF331	CARD19	-0.0363602	0.0464043	0.216651
BACH2	CARD19	-0.0834133	0.0476078	0.0398789
LCOR	CARD19	0.0589459	0.0467398	0.103628
IRF8	CARD19	0.0437673	0.0466719	0.174183
SREBF1	CARD19	-0.0161733	0.0468558	0.364983
RBCK1	CARD19	0.00377776	0.046964	0.467944
KLF9	CARD19	0.0865048	0.0465327	0.0315127
STAT2	CARD19	-0.0432862	0.0466811	0.176892
NFE2L3	CARD19	0.00689922	0.0469712	0.441613
STAT1	CARD19	-0.0134026	0.0472443	0.388325
ZNF329	CARD19	0.0475527	0.0465292	0.153391
TP53	CARD19	0.0281106	0.0472141	0.275793
ZKSCAN1	CARD19	0.0261864	0.0464757	0.286566
NFKB1	CARD19	-0.0607421	0.0463509	0.095016
ZNF791	CARD19	0.0580559	0.0465593	0.106213
STAT5B	CLYBL	-0.0501766	0.0504835	0.160131
TNFAIP3	CLYBL	-0.101938	0.0515974	0.0240975
MYB	CLYBL	-0.143924	0.0505789	0.00221691
YY1	CLYBL	0.397354	0.0499997	9.54362e-16
STAT5A	CLYBL	-0.07598	0.0499762	0.0642149
HIVEP2	CLYBL	-0.00105807	0.0513874	0.491786
IRF2	CLYBL	-0.0229124	0.0503674	0.324589
RELA	CLYBL	0.0314954	0.0502518	0.265411
FOXP1	CLYBL	0.0158456	0.0499985	0.375652
IL2RA	CLYBL	-0.0986594	0.0518459	0.0285245
JAK3	CLYBL	0.107968	0.0499129	0.015266
IRF1	CLYBL	-0.0275342	0.05132	0.295799
MED12	CLYBL	0.04464	0.0505948	0.188806
KMT2A	CLYBL	0.0515777	0.0498437	0.150384
MBD2	CLYBL	0.0298541	0.0504182	0.276882
ATXN7L3	CLYBL	-0.0956067	0.0497321	0.0272755
ETS1	CLYBL	-0.0420685	0.050422	0.202048
IRF4	CLYBL	0.0988168	0.0503299	0.0248011
CBFB	CLYBL	0.0493208	0.0552531	0.186026
KLF2	CLYBL	0.00849744	0.0515003	0.434473
GATA3	CLYBL	0.0215058	0.0502713	0.3344
ZNF217	CLYBL	-0.128917	0.0505054	0.00534694
PTEN	CLYBL	-0.0563245	0.050355	0.131667
FOXK1	CLYBL	0.0303619	0.0510447	0.275985
AIRE	CLYBL	-0.114156	0.0498418	0.0110001
ARID5A	CLYBL	0.024152	0.0498049	0.313862
IRF3	CLYBL	-0.126865	0.0496422	0.0053004
ZNF319	CLYBL	0.0443591	0.0495117	0.185145
TBX21	CLYBL	-0.0235414	0.0496569	0.317721
YBX1	CLYBL	-0.0271924	0.0537536	0.306474
NFAT5	CLYBL	0.0135522	0.0500061	0.393192
HIVEP3	CLYBL	-0.0755602	0.0501341	0.0658847
MYSM1	CLYBL	0.0540826	0.0494403	0.137
EPAS1	CLYBL	0.0507024	0.0500787	0.15566
TET2	CLYBL	-0.110213	0.0494004	0.0128398
CLOCK	CLYBL	-0.0088451	0.0492437	0.428726
BCL11B	CLYBL	-0.0200064	0.0491759	0.342065
DR1	CLYBL	0.00948822	0.0499983	0.424744
IRF9	CLYBL	-0.07595	0.049344	0.0618785
ZNF575	CLYBL	-0.0470698	0.0492592	0.169649
IKZF1	CLYBL	0.0650159	0.0493221	0.0937199
ZFP3	CLYBL	0.000834359	0.0493028	0.493249
REL	CLYBL	0.0377574	0.0492628	0.221705
ATMIN	CLYBL	-0.0227474	0.0492583	0.322113
STAT3	CLYBL	0.0641122	0.0498387	0.0991529
ZNF708	CLYBL	0.00169391	0.0499065	0.486462
RORC	CLYBL	0.0709043	0.0493777	0.0755074
ELK4	CLYBL	-0.039473	0.0493139	0.211727
ZBTB24	CLYBL	0.00496773	0.0491825	0.459773
SON	CLYBL	-0.0430803	0.0488968	0.189147
NFE2L2	CLYBL	0.0945992	0.0491752	0.027195
BPTF	CLYBL	0.0505655	0.0491214	0.151646
IRF7	CLYBL	-0.0235625	0.0493736	0.3166
EGR3	CLYBL	0.100879	0.0493504	0.0204704
GFI1	CLYBL	-0.00330385	0.0501369	0.47373
TTF1	CLYBL	-0.0384898	0.0496913	0.219294
TCF3	CLYBL	-0.0586367	0.0493015	0.117151
YBX3	CLYBL	0.000200987	0.0509741	0.498427
ZNF341	CLYBL	-0.0523387	0.0496177	0.145749
SETDB1	CLYBL	0.0122746	0.0491834	0.401461
FOXP3	CLYBL	-0.0230908	0.0503297	0.323192
ZNF655	CLYBL	0.0555896	0.0493868	0.130168
RFX5	CLYBL	-0.0381429	0.0491007	0.21863
ZBTB14	CLYBL	0.043349	0.0491339	0.188817
RELB	CLYBL	0.11807	0.0498867	0.00897235
AKAP8	CLYBL	0.126209	0.0494875	0.00538115
SP110	CLYBL	-0.00147021	0.0492626	0.488096
POU2F1	CLYBL	0.0520922	0.0489648	0.143694
NFKB2	CLYBL	0.0312289	0.0519753	0.273973
ZNF331	CLYBL	-0.0315633	0.0491962	0.260572
BACH2	CLYBL	0.0390246	0.0504666	0.219679
LCOR	CLYBL	0.0425728	0.0495502	0.195119
IRF8	CLYBL	0.00669802	0.0494769	0.446157
SREBF1	CLYBL	0.0123845	0.049674	0.401558
RBCK1	CLYBL	-0.00226034	0.0497822	0.481892
KLF9	CLYBL	0.0511421	0.049337	0.149964
STAT2	CLYBL	0.062913	0.049488	0.101815
NFE2L3	CLYBL	-0.0216335	0.049796	0.331984
STAT1	CLYBL	0.0206831	0.05008	0.339803
ZNF329	CLYBL	0.0638367	0.0493273	0.0978077
TP53	CLYBL	0.0564325	0.0500536	0.129778
ZKSCAN1	CLYBL	0.0454185	0.0492715	0.178316
NFKB1	CLYBL	-0.0282382	0.0491431	0.282777
ZNF791	CLYBL	-0.0193453	0.049361	0.34756
STAT5B	AKAP11	0.0598197	0.0541768	0.134763
TNFAIP3	AKAP11	0.0886732	0.055334	0.0545217
MYB	AKAP11	-0.0768826	0.0542736	0.0783038
YY1	AKAP11	0.115278	0.0536654	0.0158534
STAT5A	AKAP11	-0.0118901	0.0536361	0.412281
HIVEP2	AKAP11	-0.0353821	0.0551454	0.260562
IRF2	AKAP11	0.0224297	0.0540543	0.33909
RELA	AKAP11	-0.0227287	0.0539378	0.336736
FOXP1	AKAP11	0.00921775	0.053668	0.431815
IL2RA	AKAP11	-0.0473807	0.0556161	0.197128
JAK3	AKAP11	-0.0287401	0.0535713	0.295812
IRF1	AKAP11	0.0532651	0.0550652	0.166694
MED12	AKAP11	-0.204028	0.054291	8.5625e-05
KMT2A	AKAP11	0.0427546	0.0535036	0.212117
MBD2	AKAP11	-0.0325609	0.0541044	0.273648
ATXN7L3	AKAP11	0.0696028	0.0533844	0.09615
ETS1	AKAP11	0.140543	0.0541083	0.00469606
IRF4	AKAP11	-0.0801752	0.0540093	0.0688421
CBFB	AKAP11	0.125189	0.0591838	0.017204
KLF2	AKAP11	0.0739689	0.0552498	0.0903165
GATA3	AKAP11	0.0869064	0.0539515	0.0536091
ZNF217	AKAP11	-0.0945547	0.0541994	0.0405297
PTEN	AKAP11	0.0194948	0.0540483	0.359165
FOXK1	AKAP11	0.0758083	0.0547657	0.0831442
AIRE	AKAP11	-0.00169803	0.0534973	0.48734
ARID5A	AKAP11	0.137993	0.0534518	0.00491666
IRF3	AKAP11	0.0456536	0.0532898	0.195804
ZNF319	AKAP11	-0.0266252	0.0531491	0.308202
TBX21	AKAP11	-0.0470011	0.0533022	0.188947
YBX1	AKAP11	0.084865	0.0576796	0.0706027
NFAT5	AKAP11	-0.00359696	0.0536783	0.473287
HIVEP3	AKAP11	-0.0461441	0.0538079	0.195565
MYSM1	AKAP11	-0.0422883	0.0530749	0.212793
EPAS1	AKAP11	0.0324434	0.0537474	0.273045
TET2	AKAP11	-0.0473334	0.0530323	0.186052
CLOCK	AKAP11	0.0519137	0.0528664	0.163055
BCL11B	AKAP11	-0.0395571	0.0527952	0.226851
DR1	AKAP11	0.0245679	0.0536617	0.323538
IRF9	AKAP11	0.0223333	0.0529717	0.336655
ZNF575	AKAP11	-0.0104924	0.0528819	0.421362
IKZF1	AKAP11	-0.086582	0.0529496	0.051006
ZFP3	AKAP11	0.0462295	0.0529258	0.191201
REL	AKAP11	-0.00339222	0.0528893	0.47443
ATMIN	AKAP11	-0.0184054	0.0528813	0.3639
STAT3	AKAP11	-0.109541	0.0534942	0.0202936
ZNF708	AKAP11	-0.0296905	0.053571	0.289712
RORC	AKAP11	-0.0028305	0.0530104	0.478709
ELK4	AKAP11	0.0345398	0.0529444	0.257078
ZBTB24	AKAP11	0.0461425	0.0528024	0.191094
SON	AKAP11	0.103505	0.0524992	0.0243304
NFE2L2	AKAP11	-0.065825	0.0527934	0.106228
BPTF	AKAP11	-0.0306932	0.0527384	0.280287
IRF7	AKAP11	-0.0896471	0.0530031	0.0453844
EGR3	AKAP11	0.0469525	0.0529799	0.187746
GFI1	AKAP11	0.0982912	0.0538111	0.0338801
TTF1	AKAP11	-0.0235448	0.0533392	0.329455
TCF3	AKAP11	0.025549	0.0529255	0.314642
YBX3	AKAP11	0.0759059	0.0547041	0.0826334
ZNF341	AKAP11	0.105177	0.0532615	0.02415
SETDB1	AKAP11	-0.085963	0.052804	0.0517663
FOXP3	AKAP11	0.06487	0.0540258	0.114929
ZNF655	AKAP11	0.0806903	0.0530171	0.0640087
RFX5	AKAP11	-0.0254127	0.0527132	0.31487
ZBTB14	AKAP11	-0.0550946	0.0527515	0.148146
RELB	AKAP11	-0.0542365	0.0535426	0.15554
AKAP8	AKAP11	0.0245781	0.0531223	0.321801
SP110	AKAP11	-0.0131014	0.0528853	0.402171
POU2F1	AKAP11	0.0151214	0.0525716	0.386814
NFKB2	AKAP11	0.0754645	0.055773	0.0880174
ZNF331	AKAP11	-0.0201521	0.0528132	0.351389
BACH2	AKAP11	-0.0107767	0.0541689	0.421152
LCOR	AKAP11	0.0779651	0.0531907	0.0713561
IRF8	AKAP11	0.0293427	0.0531103	0.290308
SREBF1	AKAP11	-0.0166847	0.0533249	0.377183
RBCK1	AKAP11	-0.0539227	0.0534318	0.156442
KLF9	AKAP11	0.0596919	0.0529713	0.129898
STAT2	AKAP11	0.106097	0.053124	0.022904
NFE2L3	AKAP11	0.0423736	0.0534554	0.213979
STAT1	AKAP11	0.162385	0.053752	0.00125968
ZNF329	AKAP11	-0.0146767	0.0529522	0.390825
TP53	AKAP11	0.0291212	0.053732	0.293919
ZKSCAN1	AKAP11	0.00970511	0.0528937	0.427209
NFKB1	AKAP11	-0.0642365	0.0527614	0.111709
ZNF791	AKAP11	0.0991457	0.0529908	0.0306726
STAT5B	PPM1N	-0.101357	0.0526206	0.0270413
TNFAIP3	PPM1N	-0.0556177	0.0537604	0.15044
MYB	PPM1N	-0.0250734	0.052717	0.317171
YY1	PPM1N	-0.0461945	0.0521206	0.187728
STAT5A	PPM1N	0.00919623	0.0520939	0.429938
HIVEP2	PPM1N	-0.0658805	0.0535619	0.109351
IRF2	PPM1N	0.0412932	0.0525007	0.215779
RELA	PPM1N	0.0263217	0.0523844	0.307668
FOXP1	PPM1N	-0.00196579	0.0521216	0.484957
IL2RA	PPM1N	0.0848761	0.054028	0.0580954
JAK3	PPM1N	0.0113311	0.0520296	0.4138
IRF1	PPM1N	-0.00704455	0.0534873	0.447609
MED12	PPM1N	0.0396513	0.0527337	0.226051
KMT2A	PPM1N	0.0573906	0.0519612	0.13469
MBD2	PPM1N	-0.219935	0.0525512	1.42483e-05
ATXN7L3	PPM1N	-0.0660908	0.0518451	0.101195
ETS1	PPM1N	-0.104707	0.0525551	0.0231672
IRF4	PPM1N	-0.0804412	0.052459	0.0625875
CBFB	PPM1N	-0.227471	0.0575301	3.84352e-05
KLF2	PPM1N	-0.0278201	0.0536704	0.302107
GATA3	PPM1N	-0.00643292	0.0524008	0.451147
ZNF217	PPM1N	0.0108408	0.0526429	0.418422
PTEN	PPM1N	0.0452842	0.0524919	0.194154
FOXK1	PPM1N	0.01276	0.0531981	0.40522
AIRE	PPM1N	-0.0041029	0.0519568	0.468529
ARID5A	PPM1N	-0.0140344	0.051915	0.393452
IRF3	PPM1N	-0.0474435	0.0517525	0.179639
ZNF319	PPM1N	-0.0027843	0.0516161	0.47849
TBX21	PPM1N	-0.00476118	0.0517659	0.463359
YBX1	PPM1N	0.0239	0.0560256	0.334839
NFAT5	PPM1N	-0.120636	0.0521307	0.0103309
HIVEP3	PPM1N	-0.00756321	0.0522598	0.442465
MYSM1	PPM1N	0.0498234	0.051543	0.166863
EPAS1	PPM1N	-0.0264463	0.0522014	0.30621
TET2	PPM1N	0.0347113	0.0515016	0.25016
CLOCK	PPM1N	0.00382619	0.0513395	0.470295
BCL11B	PPM1N	0.0108874	0.0512696	0.415915
DR1	PPM1N	-0.000815867	0.0521179	0.493755
IRF9	PPM1N	-0.0405124	0.0514427	0.215487
ZNF575	PPM1N	0.0432335	0.051355	0.199934
IKZF1	PPM1N	0.159106	0.0514206	0.000986697
ZFP3	PPM1N	-0.014086	0.0513988	0.392022
REL	PPM1N	0.0996195	0.0513607	0.0262139
ATMIN	PPM1N	-0.00146312	0.0513542	0.488635
STAT3	PPM1N	0.0328156	0.0519537	0.263814
ZNF708	PPM1N	-0.0307217	0.0520266	0.277428
RORC	PPM1N	-0.00182369	0.0514793	0.48587
ELK4	PPM1N	-0.0290967	0.0514141	0.285721
ZBTB24	PPM1N	-0.0531495	0.0512766	0.149979
SON	PPM1N	0.047503	0.0509807	0.175724
NFE2L2	PPM1N	-0.0714375	0.0512683	0.081749
BPTF	PPM1N	0.259733	0.0512138	1.9731e-07
IRF7	PPM1N	0.0391243	0.0514734	0.223601
EGR3	PPM1N	0.00412775	0.0514501	0.468028
GFI1	PPM1N	0.0844443	0.0522627	0.0530727
TTF1	PPM1N	0.0536962	0.0518018	0.149968
TCF3	PPM1N	0.0894915	0.0513981	0.0408291
YBX3	PPM1N	0.0503261	0.0531324	0.171773
ZNF341	PPM1N	0.0172435	0.0517258	0.36943
SETDB1	PPM1N	-0.0964282	0.0512779	0.03002
FOXP3	PPM1N	-0.012357	0.0524681	0.406905
ZNF655	PPM1N	-0.00280683	0.051487	0.478262
RFX5	PPM1N	-0.0350202	0.0511906	0.246951
ZBTB14	PPM1N	0.0202541	0.0512266	0.346281
RELB	PPM1N	0.0135547	0.052002	0.397178
AKAP8	PPM1N	0.059453	0.0515904	0.124578
SP110	PPM1N	-0.0261172	0.0513584	0.305541
POU2F1	PPM1N	-0.0175081	0.0510513	0.365818
NFKB2	PPM1N	-0.129546	0.0541729	0.00839362
ZNF331	PPM1N	-0.095862	0.0512887	0.0308067
BACH2	PPM1N	0.105036	0.0526087	0.0229368
LCOR	PPM1N	0.0382629	0.0516563	0.229431
IRF8	PPM1N	-0.122014	0.051579	0.00900122
SREBF1	PPM1N	-0.00334937	0.0517861	0.474216
RBCK1	PPM1N	0.0250761	0.0518938	0.31447
KLF9	PPM1N	0.0634321	0.0514394	0.108762
STAT2	PPM1N	-0.11151	0.0515916	0.0153322
NFE2L3	PPM1N	0.00332323	0.0519131	0.474479
STAT1	PPM1N	-0.0410029	0.0522046	0.216102
ZNF329	PPM1N	0.00902492	0.0514244	0.430344
TP53	PPM1N	-0.0685347	0.0521817	0.0945265
ZKSCAN1	PPM1N	-0.0804355	0.0513671	0.0586863
NFKB1	PPM1N	0.0605169	0.0512362	0.118774
ZNF791	PPM1N	0.0308212	0.0514609	0.274612
STAT5B	AZI2	-0.12545	0.050783	0.00674968
TNFAIP3	AZI2	0.0438395	0.0519006	0.199144
MYB	AZI2	0.0850894	0.0508785	0.0472224
YY1	AZI2	-0.154776	0.0502968	0.0010446
STAT5A	AZI2	0.0280278	0.0502729	0.288588
HIVEP2	AZI2	0.0204889	0.0516921	0.345918
IRF2	AZI2	-0.0245863	0.0506663	0.313746
RELA	AZI2	-0.0109584	0.0505506	0.41419
FOXP1	AZI2	-0.0133936	0.050296	0.395006
IL2RA	AZI2	-0.0158478	0.0521517	0.38061
JAK3	AZI2	0.098652	0.0502095	0.0247181
IRF1	AZI2	0.0139019	0.0516237	0.393852
MED12	AZI2	-0.151126	0.0508945	0.00149195
KMT2A	AZI2	-0.0482227	0.0501404	0.168087
MBD2	AZI2	0.112169	0.050717	0.013495
ATXN7L3	AZI2	0.181093	0.0500281	0.000147406
ETS1	AZI2	0.0601275	0.0507209	0.117918
IRF4	AZI2	-0.028936	0.0506283	0.283817
CBFB	AZI2	-0.246213	0.0555725	4.70134e-06
KLF2	AZI2	0.040441	0.0518044	0.217505
GATA3	AZI2	0.040045	0.0505697	0.214216
ZNF217	AZI2	-0.0698703	0.0508049	0.0845247
PTEN	AZI2	0.00612607	0.0506544	0.45187
FOXK1	AZI2	0.0552532	0.0513465	0.140944
AIRE	AZI2	-0.10109	0.0501381	0.0218874
ARID5A	AZI2	-0.0472588	0.0501005	0.172769
IRF3	AZI2	0.0499803	0.0499378	0.15845
ZNF319	AZI2	-0.0429911	0.0498065	0.194024
TBX21	AZI2	0.0757043	0.0499524	0.0648193
YBX1	AZI2	-0.0265321	0.054072	0.311826
NFAT5	AZI2	-0.0275202	0.0503038	0.292162
HIVEP3	AZI2	0.0011301	0.050432	0.491061
MYSM1	AZI2	-0.0140974	0.0497348	0.388416
EPAS1	AZI2	-0.0358618	0.0503761	0.238269
TET2	AZI2	0.0754027	0.0496947	0.0645934
CLOCK	AZI2	0.102351	0.0495372	0.0194078
BCL11B	AZI2	0.202968	0.0494692	2.03979e-05
DR1	AZI2	-0.13514	0.0502953	0.0036056
IRF9	AZI2	0.0859086	0.049638	0.0417525
ZNF575	AZI2	-0.0353111	0.0495528	0.238048
IKZF1	AZI2	-0.160636	0.049616	0.000602727
ZFP3	AZI2	-0.0220143	0.0495964	0.328569
REL	AZI2	0.0172345	0.0495567	0.364005
ATMIN	AZI2	0.00610682	0.0495519	0.450958
STAT3	AZI2	-0.0484686	0.050135	0.166832
ZNF708	AZI2	-0.0562849	0.0502035	0.131115
RORC	AZI2	-0.0914868	0.0496721	0.0327512
ELK4	AZI2	-0.0235668	0.0496081	0.317372
ZBTB24	AZI2	-0.0110869	0.0494758	0.411345
SON	AZI2	-0.0659718	0.0491887	0.0899281
NFE2L2	AZI2	-0.0339201	0.0494684	0.246453
BPTF	AZI2	-0.0961136	0.0494145	0.0258846
IRF7	AZI2	-0.0620921	0.0496677	0.105623
EGR3	AZI2	0.0276626	0.0496445	0.288691
GFI1	AZI2	-0.0177135	0.0504347	0.362713
TTF1	AZI2	-0.0285629	0.049987	0.283862
TCF3	AZI2	-0.0247212	0.0495952	0.30908
YBX3	AZI2	0.0937666	0.0512766	0.0337264
ZNF341	AZI2	-0.0811427	0.049913	0.0520086
SETDB1	AZI2	-0.0192879	0.0494768	0.348328
FOXP3	AZI2	-0.012554	0.0506293	0.402083
ZNF655	AZI2	-0.011601	0.049681	0.407682
RFX5	AZI2	-0.0258545	0.0493935	0.300334
ZBTB14	AZI2	0.0276339	0.049427	0.288052
RELB	AZI2	-0.129038	0.0501831	0.00506517
AKAP8	AZI2	-0.0158946	0.0497821	0.374756
SP110	AZI2	0.0562987	0.0495562	0.127966
POU2F1	AZI2	-0.023295	0.0492571	0.318133
NFKB2	AZI2	0.090757	0.0522832	0.0412933
ZNF331	AZI2	0.0255343	0.0494893	0.302943
BACH2	AZI2	-0.0488315	0.0507667	0.168055
LCOR	AZI2	0.0420358	0.0498452	0.199523
IRF8	AZI2	-0.0113613	0.0497714	0.409718
SREBF1	AZI2	-0.0187295	0.0499699	0.353899
RBCK1	AZI2	0.011455	0.0500781	0.409535
KLF9	AZI2	-0.0161015	0.0496315	0.37281
STAT2	AZI2	-0.0341929	0.0497827	0.246091
NFE2L3	AZI2	-0.0100762	0.0500926	0.42029
STAT1	AZI2	-0.0955839	0.0503777	0.0288911
ZNF329	AZI2	0.0219334	0.0496211	0.329238
TP53	AZI2	0.0268348	0.0503517	0.297035
ZKSCAN1	AZI2	0.0171739	0.0495651	0.364487
NFKB1	AZI2	0.0851088	0.0494363	0.0425723
ZNF791	AZI2	0.00168779	0.0496552	0.486442
STAT5B	RPIA	-0.00842714	0.0516837	0.435239
TNFAIP3	RPIA	-0.0638851	0.0528124	0.113204
MYB	RPIA	0.043135	0.0517796	0.202408
YY1	RPIA	0.0599784	0.0511907	0.120666
STAT5A	RPIA	-0.00319504	0.0511654	0.475104
HIVEP2	RPIA	0.0512891	0.0526086	0.1648
IRF2	RPIA	-0.0228922	0.0515654	0.328541
RELA	RPIA	0.0362371	0.0514493	0.240615
FOXP1	RPIA	0.0398165	0.0511907	0.218341
IL2RA	RPIA	-0.0607537	0.0530715	0.126156
JAK3	RPIA	-0.078395	0.0511015	0.0625022
IRF1	RPIA	-0.00484672	0.0525372	0.463248
MED12	RPIA	0.142667	0.051796	0.00293997
KMT2A	RPIA	0.0184299	0.0510327	0.358998
MBD2	RPIA	0.117492	0.051616	0.0114149
ATXN7L3	RPIA	0.00056226	0.0509186	0.495595
ETS1	RPIA	-0.0153159	0.0516199	0.383345
IRF4	RPIA	-0.0658105	0.0515256	0.100759
CBFB	RPIA	-0.0194021	0.0565326	0.365723
KLF2	RPIA	-0.0930147	0.0527191	0.0388369
GATA3	RPIA	0.0302971	0.0514671	0.278042
ZNF217	RPIA	-0.0517034	0.0517058	0.158667
PTEN	RPIA	-0.0707563	0.0515549	0.0849627
FOXK1	RPIA	0.0200123	0.0522541	0.350867
AIRE	RPIA	-0.0492446	0.0510295	0.167267
ARID5A	RPIA	0.0428145	0.0509899	0.200548
IRF3	RPIA	0.00780903	0.0508272	0.438947
ZNF319	RPIA	-0.0269539	0.0506933	0.297465
TBX21	RPIA	0.0334858	0.0508412	0.255065
YBX1	RPIA	0.0958221	0.0550296	0.0408169
NFAT5	RPIA	-0.017523	0.0511991	0.366081
HIVEP3	RPIA	-0.0592866	0.0513278	0.124033
MYSM1	RPIA	-0.0493875	0.050621	0.164623
EPAS1	RPIA	-0.0375511	0.0512707	0.23196
TET2	RPIA	0.0562808	0.0505802	0.132918
CLOCK	RPIA	0.153962	0.0504205	0.00113072
BCL11B	RPIA	0.0259207	0.0503515	0.303348
DR1	RPIA	-0.108661	0.0511886	0.016887
IRF9	RPIA	0.00547806	0.0505225	0.456828
ZNF575	RPIA	-0.027018	0.050436	0.296087
IKZF1	RPIA	0.067845	0.0505004	0.0895625
ZFP3	RPIA	0.0848812	0.0504797	0.0463338
REL	RPIA	0.0962604	0.0504408	0.0281707
ATMIN	RPIA	0.0385342	0.0504351	0.222423
STAT3	RPIA	-0.000842966	0.0510264	0.49341
ZNF708	RPIA	0.0401572	0.051097	0.215963
RORC	RPIA	0.000669584	0.0505578	0.494717
ELK4	RPIA	0.0189695	0.0504931	0.353576
ZBTB24	RPIA	-0.021089	0.0503583	0.337689
SON	RPIA	0.0115458	0.0500669	0.40881
NFE2L2	RPIA	0.0667817	0.0503505	0.0923643
BPTF	RPIA	-0.376983	0.0502963	3.30872e-14
IRF7	RPIA	-0.0167953	0.0505526	0.369857
EGR3	RPIA	0.0591447	0.0505294	0.1209
GFI1	RPIA	0.0765727	0.0513307	0.0678819
TTF1	RPIA	-0.0642504	0.0508764	0.103317
TCF3	RPIA	-0.044462	0.0504788	0.189212
YBX3	RPIA	0.0411206	0.0521862	0.21536
ZNF341	RPIA	-0.00190998	0.0508015	0.485005
SETDB1	RPIA	-0.0230662	0.0503595	0.323465
FOXP3	RPIA	-0.00790527	0.0515305	0.439038
ZNF655	RPIA	-0.0332222	0.0505661	0.255588
RFX5	RPIA	0.00868758	0.0502742	0.431403
ZBTB14	RPIA	-0.0131399	0.0503089	0.396975
RELB	RPIA	-0.094005	0.0510746	0.0328442
AKAP8	RPIA	-0.0850742	0.0506683	0.046572
SP110	RPIA	-0.0575758	0.0504394	0.126834
POU2F1	RPIA	0.0172545	0.0501364	0.365366
NFKB2	RPIA	0.0768649	0.0532095	0.074289
ZNF331	RPIA	0.0152917	0.0503711	0.380724
BACH2	RPIA	0.0544232	0.0516695	0.146103
LCOR	RPIA	-0.163652	0.0507328	0.000628207
IRF8	RPIA	-0.041056	0.0506573	0.208836
SREBF1	RPIA	0.00181106	0.05086	0.485797
RBCK1	RPIA	-0.084461	0.050968	0.0487458
KLF9	RPIA	-0.047471	0.0505175	0.173687
STAT2	RPIA	-0.0115674	0.0506692	0.409709
NFE2L3	RPIA	0.0290252	0.0509848	0.284579
STAT1	RPIA	-0.10669	0.0512731	0.018725
ZNF329	RPIA	-0.0462393	0.0505049	0.179954
TP53	RPIA	0.0204979	0.0512486	0.344589
ZKSCAN1	RPIA	-0.0293119	0.0504482	0.28061
NFKB1	RPIA	-0.00306338	0.0503184	0.475727
ZNF791	RPIA	-0.0528651	0.0505401	0.14778
STAT5B	GDF11	-0.0526162	0.0445625	0.118855
TNFAIP3	GDF11	0.0448036	0.0455926	0.162879
MYB	GDF11	-0.00693708	0.0446533	0.438271
YY1	GDF11	0.15792	0.0441259	0.000172556
STAT5A	GDF11	-0.0928159	0.0441102	0.0176814
HIVEP2	GDF11	-0.0354849	0.045362	0.21703
IRF2	GDF11	-0.0133046	0.0444574	0.382368
RELA	GDF11	-0.00754325	0.0443461	0.432466
FOXP1	GDF11	0.0124301	0.0441201	0.389074
IL2RA	GDF11	-0.115015	0.0457929	0.00600869
JAK3	GDF11	0.0116552	0.0440506	0.395664
IRF1	GDF11	0.00620251	0.0453124	0.445562
MED12	GDF11	-0.0244849	0.044667	0.29179
KMT2A	GDF11	-0.0136156	0.0439813	0.378441
MBD2	GDF11	0.201358	0.0445077	3.03253e-06
ATXN7L3	GDF11	-0.227512	0.043882	1.08225e-07
ETS1	GDF11	-0.121639	0.044511	0.00314013
IRF4	GDF11	0.0111414	0.0444301	0.400999
CBFB	GDF11	-0.0321363	0.0489092	0.255571
KLF2	GDF11	-0.192068	0.0454817	1.20554e-05
GATA3	GDF11	0.00830796	0.0443723	0.425739
ZNF217	GDF11	0.038116	0.0445831	0.196291
PTEN	GDF11	-0.0817199	0.0444374	0.0329584
FOXK1	GDF11	0.0206515	0.0450743	0.323417
AIRE	GDF11	-0.0512672	0.0439848	0.121895
ARID5A	GDF11	-0.0401289	0.0439598	0.180659
IRF3	GDF11	-0.107536	0.0438006	0.00704189
ZNF319	GDF11	-0.0312831	0.0436861	0.236969
TBX21	GDF11	-0.00115528	0.0438176	0.489483
YBX1	GDF11	0.0973984	0.0474563	0.0200664
NFAT5	GDF11	-0.0557446	0.0441243	0.103231
HIVEP3	GDF11	-0.0387973	0.0442467	0.190287
MYSM1	GDF11	0.0119495	0.0436201	0.392064
EPAS1	GDF11	-0.0483974	0.0441992	0.136762
TET2	GDF11	-0.0269277	0.0435847	0.268345
CLOCK	GDF11	-0.058443	0.0434435	0.0892697
BCL11B	GDF11	0.0349768	0.0433817	0.210047
DR1	GDF11	-0.166216	0.0441275	8.27055e-05
IRF9	GDF11	-0.0964722	0.0435351	0.013347
ZNF575	GDF11	-0.0203509	0.0434588	0.319792
IKZF1	GDF11	-0.218977	0.0435138	2.42249e-07
ZFP3	GDF11	-0.0742893	0.0435007	0.0438392
REL	GDF11	-0.00325101	0.0434574	0.470183
ATMIN	GDF11	-0.0448636	0.0434574	0.150952
STAT3	GDF11	-0.00629407	0.0439821	0.443104
ZNF708	GDF11	-0.014392	0.0440368	0.371903
RORC	GDF11	0.0125028	0.0435616	0.387051
ELK4	GDF11	0.0281805	0.0435022	0.258559
ZBTB24	GDF11	0.0711485	0.0433875	0.0505196
SON	GDF11	0.00518464	0.0431312	0.45216
NFE2L2	GDF11	0.010667	0.0433826	0.402887
BPTF	GDF11	0.242437	0.0433316	1.10358e-08
IRF7	GDF11	-0.0621013	0.0435615	0.0769917
EGR3	GDF11	-0.0382858	0.043539	0.189607
GFI1	GDF11	0.143917	0.0442489	0.000572103
TTF1	GDF11	0.0555011	0.043848	0.102799
TCF3	GDF11	-0.0040185	0.0434984	0.463197
YBX3	GDF11	0.122695	0.0449946	0.00319669
ZNF341	GDF11	-0.0340549	0.0437813	0.218331
SETDB1	GDF11	-0.00772229	0.0433875	0.429368
FOXP3	GDF11	-0.0359837	0.0444093	0.208891
ZNF655	GDF11	-0.0225554	0.0435734	0.302354
RFX5	GDF11	-0.0145874	0.0433171	0.36815
ZBTB14	GDF11	-0.110445	0.043343	0.00541444
RELB	GDF11	0.0199791	0.0440283	0.324994
AKAP8	GDF11	0.09575	0.0436659	0.0141613
SP110	GDF11	0.0316536	0.043462	0.233213
POU2F1	GDF11	-0.0714396	0.0431919	0.0490634
NFKB2	GDF11	-0.17779	0.0458847	5.3374e-05
ZNF331	GDF11	-0.0317201	0.0434044	0.23245
BACH2	GDF11	0.0572891	0.0445349	0.0991538
LCOR	GDF11	0.0809534	0.0437197	0.0320385
IRF8	GDF11	0.0697791	0.0436574	0.0549842
SREBF1	GDF11	0.0477338	0.0438273	0.138047
RBCK1	GDF11	0.0181969	0.0439344	0.33937
KLF9	GDF11	-0.0465305	0.04352	0.142495
STAT2	GDF11	0.00375087	0.0436647	0.465772
NFE2L3	GDF11	-0.03262	0.0439356	0.228907
STAT1	GDF11	-0.0450045	0.044196	0.154269
ZNF329	GDF11	0.0152352	0.0435223	0.363149
TP53	GDF11	0.0109688	0.0441628	0.401923
ZKSCAN1	GDF11	-0.0661356	0.0434713	0.0640845
NFKB1	GDF11	-0.0553715	0.0433511	0.100752
ZNF791	GDF11	-0.0108525	0.0435489	0.401602
STAT5B	AKAP9	0.0315559	0.0573398	0.291046
TNFAIP3	AKAP9	0.0973904	0.0585284	0.0480576
MYB	AKAP9	-0.0398628	0.0574369	0.243833
YY1	AKAP9	0.144785	0.056806	0.00540517
STAT5A	AKAP9	0.00337892	0.0567712	0.47627
HIVEP2	AKAP9	0.0625191	0.0583636	0.142039
IRF2	AKAP9	0.0670053	0.0572122	0.120765
RELA	AKAP9	-0.0556861	0.057096	0.164704
FOXP1	AKAP9	-0.106386	0.0568124	0.0305626
IL2RA	AKAP9	-0.0228395	0.0588416	0.348951
JAK3	AKAP9	-0.081165	0.0567054	0.0761657
IRF1	AKAP9	-0.0574353	0.0582712	0.162151
MED12	AKAP9	-0.0732552	0.0574557	0.101157
KMT2A	AKAP9	-0.0100001	0.0566398	0.429928
MBD2	AKAP9	0.0788087	0.057261	0.0843632
ATXN7L3	AKAP9	0.0426486	0.0565142	0.225229
ETS1	AKAP9	-0.0933292	0.057265	0.0515742
IRF4	AKAP9	-0.187982	0.0571597	0.000503233
CBFB	AKAP9	0.0221877	0.0625334	0.361365
KLF2	AKAP9	-0.0935806	0.0584579	0.0547083
GATA3	AKAP9	-0.00406118	0.0571038	0.471651
ZNF217	AKAP9	-0.0243963	0.0573628	0.33531
PTEN	AKAP9	0.0639546	0.0572128	0.131818
FOXK1	AKAP9	0.0109093	0.0579506	0.42534
AIRE	AKAP9	0.0450504	0.0566294	0.213153
ARID5A	AKAP9	0.012245	0.0565757	0.414324
IRF3	AKAP9	-0.0398847	0.056416	0.239791
ZNF319	AKAP9	-0.0510218	0.0562666	0.18226
TBX21	AKAP9	0.0390446	0.056426	0.244481
YBX1	AKAP9	-0.0418617	0.0610404	0.246419
NFAT5	AKAP9	-0.042056	0.0568254	0.229622
HIVEP3	AKAP9	0.0562798	0.0569551	0.161541
MYSM1	AKAP9	-0.0379949	0.0561904	0.249462
EPAS1	AKAP9	-0.00897891	0.0568901	0.437296
TET2	AKAP9	0.0461349	0.0561455	0.205623
CLOCK	AKAP9	-0.0113367	0.0559721	0.419746
BCL11B	AKAP9	-0.0237932	0.0558981	0.33518
DR1	AKAP9	-0.0682336	0.0568	0.114818
IRF9	AKAP9	0.0729924	0.0560812	0.0965353
ZNF575	AKAP9	-0.00658345	0.0559873	0.453197
IKZF1	AKAP9	-0.0639517	0.0560593	0.126979
ZFP3	AKAP9	0.0926178	0.0560311	0.0491684
REL	AKAP9	-0.0165946	0.0559986	0.383485
ATMIN	AKAP9	-0.0450756	0.0559871	0.210379
STAT3	AKAP9	-0.064261	0.0566262	0.128223
ZNF708	AKAP9	0.0197816	0.0567113	0.363615
RORC	AKAP9	0.0558773	0.0561245	0.159723
ELK4	AKAP9	0.058091	0.0560571	0.150035
ZBTB24	AKAP9	-0.0174129	0.0559059	0.377723
SON	AKAP9	0.0214585	0.0555883	0.349739
NFE2L2	AKAP9	-0.0171736	0.0558952	0.379328
BPTF	AKAP9	-0.00166168	0.0558397	0.48813
IRF7	AKAP9	-0.059331	0.0561142	0.145181
EGR3	AKAP9	-0.0182662	0.0560911	0.372344
GFI1	AKAP9	-0.0104435	0.0569587	0.427261
TTF1	AKAP9	-0.0551592	0.0564652	0.164316
TCF3	AKAP9	0.00836376	0.0560317	0.440671
YBX3	AKAP9	0.0412443	0.0578984	0.238122
ZNF341	AKAP9	0.05931	0.0563843	0.146426
SETDB1	AKAP9	0.00609175	0.0559082	0.456617
FOXP3	AKAP9	-0.00489057	0.0571931	0.465928
ZNF655	AKAP9	0.0102656	0.0561289	0.427441
RFX5	AKAP9	-0.0625788	0.0558102	0.131085
ZBTB14	AKAP9	-0.0128482	0.0558532	0.409032
RELB	AKAP9	0.0347459	0.0566745	0.269912
AKAP8	AKAP9	-0.0589905	0.0562375	0.1471
SP110	AKAP9	0.0330084	0.0559907	0.277752
POU2F1	AKAP9	0.0109648	0.0556644	0.421922
NFKB2	AKAP9	0.0015952	0.0590244	0.489219
ZNF331	AKAP9	-0.0106283	0.0559136	0.424621
BACH2	AKAP9	0.0282586	0.0573411	0.311071
LCOR	AKAP9	-0.0115296	0.0563109	0.418884
IRF8	AKAP9	0.02456	0.0562241	0.33112
SREBF1	AKAP9	-0.0706386	0.0564542	0.105421
RBCK1	AKAP9	0.0191121	0.0565586	0.367713
KLF9	AKAP9	-0.0157935	0.0560875	0.38913
STAT2	AKAP9	0.0731157	0.0562405	0.0967911
NFE2L3	AKAP9	0.0186199	0.0565919	0.37107
STAT1	AKAP9	0.190447	0.0568979	0.00040821
ZNF329	AKAP9	-0.00181119	0.0560591	0.487113
TP53	AKAP9	0.082122	0.0568847	0.0744176
ZKSCAN1	AKAP9	0.00310862	0.0559986	0.477865
NFKB1	AKAP9	0.0549469	0.0558636	0.162658
ZNF791	AKAP9	0.0647335	0.0561023	0.124281
STAT5B	MBD4	-0.0630447	0.0515786	0.110796
TNFAIP3	MBD4	-0.0250093	0.052706	0.31757
MYB	MBD4	0.00257523	0.0516745	0.480127
YY1	MBD4	-0.0709276	0.0510864	0.0825097
STAT5A	MBD4	-0.0431137	0.0510612	0.199236
HIVEP2	MBD4	-0.00851226	0.0525016	0.4356
IRF2	MBD4	0.0711587	0.0514605	0.0833657
RELA	MBD4	-0.0362855	0.0513444	0.239874
FOXP1	MBD4	-0.0468769	0.0510863	0.179413
IL2RA	MBD4	0.154065	0.0529641	0.00181374
JAK3	MBD4	0.0209757	0.0509974	0.340423
IRF1	MBD4	0.117219	0.0524306	0.0126858
MED12	MBD4	0.00451458	0.0516908	0.465201
KMT2A	MBD4	-0.0304077	0.0509286	0.275232
MBD2	MBD4	0.0333125	0.0515111	0.258911
ATXN7L3	MBD4	-0.0136545	0.0508147	0.394076
ETS1	MBD4	-0.176945	0.051515	0.000296464
IRF4	MBD4	0.0278824	0.0514209	0.293827
CBFB	MBD4	-0.0761469	0.0564206	0.0885675
KLF2	MBD4	-0.0679842	0.0526124	0.0981489
GATA3	MBD4	-0.0608139	0.0513624	0.118203
ZNF217	MBD4	-0.0436551	0.0516007	0.198771
PTEN	MBD4	0.0451334	0.0514498	0.190181
FOXK1	MBD4	0.0174632	0.0521482	0.368859
AIRE	MBD4	0.0466462	0.0509254	0.179841
ARID5A	MBD4	0.0798468	0.0508861	0.058309
IRF3	MBD4	0.0357671	0.0507233	0.240361
ZNF319	MBD4	0.0231697	0.0505898	0.323479
TBX21	MBD4	-0.0589487	0.0507375	0.122651
YBX1	MBD4	-0.118522	0.0549178	0.0154573
NFAT5	MBD4	0.0378166	0.0510946	0.229611
HIVEP3	MBD4	0.0723132	0.0512232	0.0790152
MYSM1	MBD4	0.00842302	0.0505175	0.433789
EPAS1	MBD4	0.0797281	0.0511663	0.0595911
TET2	MBD4	0.0464095	0.0504769	0.178938
CLOCK	MBD4	-0.213767	0.0503174	1.07661e-05
BCL11B	MBD4	0.0226325	0.0502485	0.326207
DR1	MBD4	-0.0116327	0.0510843	0.409933
IRF9	MBD4	-0.0585847	0.0504192	0.122627
ZNF575	MBD4	0.0774156	0.0503329	0.0620156
IKZF1	MBD4	0.0305106	0.0503972	0.272456
ZFP3	MBD4	0.0119628	0.0503766	0.406147
REL	MBD4	-0.0257048	0.0503376	0.304799
ATMIN	MBD4	-0.014742	0.050332	0.384802
STAT3	MBD4	0.0997237	0.0509223	0.0250946
ZNF708	MBD4	-0.0372758	0.0509927	0.232389
RORC	MBD4	-0.00873484	0.0504544	0.431277
ELK4	MBD4	0.0357445	0.0503898	0.239051
ZBTB24	MBD4	-0.0553461	0.0502553	0.135384
SON	MBD4	-0.0128362	0.0499644	0.398625
NFE2L2	MBD4	-0.0372468	0.0502475	0.229266
BPTF	MBD4	0.0815637	0.0501934	0.0520823
IRF7	MBD4	-0.0452249	0.0504493	0.185008
EGR3	MBD4	-0.104041	0.0504261	0.0195449
GFI1	MBD4	0.101131	0.0512261	0.0241789
TTF1	MBD4	0.1128	0.0507726	0.0131529
TCF3	MBD4	0.0406869	0.0503756	0.20964
YBX3	MBD4	0.0028021	0.05208	0.478546
ZNF341	MBD4	0.0321896	0.0506978	0.262736
SETDB1	MBD4	0.0218609	0.0502564	0.331786
FOXP3	MBD4	-0.0645654	0.0514253	0.104645
ZNF655	MBD4	0.0351848	0.0504628	0.242825
RFX5	MBD4	-0.0588553	0.0501714	0.120381
ZBTB14	MBD4	-0.0344116	0.050206	0.246543
RELB	MBD4	0.0134236	0.0509705	0.396137
AKAP8	MBD4	0.0239652	0.0505649	0.317768
SP110	MBD4	-0.0680808	0.0503363	0.0881048
POU2F1	MBD4	0.00527096	0.0500337	0.45805
NFKB2	MBD4	-0.140607	0.0531014	0.0040498
ZNF331	MBD4	0.145985	0.0502682	0.00184145
BACH2	MBD4	0.0369148	0.0515641	0.237026
LCOR	MBD4	0.112108	0.0506292	0.0134042
IRF8	MBD4	-0.00545836	0.0505539	0.457009
SREBF1	MBD4	0.0272834	0.0507561	0.295447
RBCK1	MBD4	-0.049785	0.0508641	0.163843
KLF9	MBD4	-0.049001	0.0504141	0.165532
STAT2	MBD4	0.112911	0.0505657	0.0127759
NFE2L3	MBD4	-0.0109239	0.0508807	0.415002
STAT1	MBD4	0.0901258	0.0511686	0.0390895
ZNF329	MBD4	0.0517194	0.0504017	0.152412
TP53	MBD4	0.055673	0.0511439	0.138175
ZKSCAN1	MBD4	0.0286776	0.0503451	0.284467
NFKB1	MBD4	-0.000486211	0.0502154	0.496137
ZNF791	MBD4	0.0752368	0.0504368	0.0678882
STAT5B	LY6E	-0.208458	0.0449997	1.80702e-06
TNFAIP3	LY6E	-0.207965	0.0460366	3.13048e-06
MYB	LY6E	0.0938315	0.045091	0.0187198
YY1	LY6E	0.0479877	0.0445595	0.140755
STAT5A	LY6E	-0.100054	0.0445433	0.0123451
HIVEP2	LY6E	-0.0788909	0.0458069	0.0425122
IRF2	LY6E	-0.213409	0.0448937	9.98857e-07
RELA	LY6E	0.0248529	0.0447821	0.289456
FOXP1	LY6E	-0.0295655	0.044554	0.253477
IL2RA	LY6E	0.0132831	0.0462402	0.386955
JAK3	LY6E	-0.0193961	0.0444834	0.331407
IRF1	LY6E	-0.0149358	0.0457561	0.372052
MED12	LY6E	-0.0644745	0.0451048	0.0764394
KMT2A	LY6E	-0.160352	0.044414	0.000152867
MBD2	LY6E	-0.0813973	0.0449442	0.0350646
ATXN7L3	LY6E	0.0859401	0.0443138	0.0262291
ETS1	LY6E	0.0322623	0.0449475	0.236447
IRF4	LY6E	0.0646797	0.0448658	0.0747039
CBFB	LY6E	-0.369666	0.0493793	3.54368e-14
KLF2	LY6E	0.242706	0.0459264	6.2963e-08
GATA3	LY6E	-0.0942398	0.0448079	0.0177243
ZNF217	LY6E	0.138027	0.0450204	0.00108517
PTEN	LY6E	-0.0135912	0.0448742	0.380993
FOXK1	LY6E	-0.0638593	0.0455154	0.0803044
AIRE	LY6E	-0.0907277	0.0444171	0.0205446
ARID5A	LY6E	-0.0714672	0.0443913	0.0537058
IRF3	LY6E	0.0217681	0.0442317	0.311311
ZNF319	LY6E	0.0152952	0.0441161	0.364407
TBX21	LY6E	-0.195053	0.0442486	5.21391e-06
YBX1	LY6E	-0.0421383	0.0479214	0.189613
NFAT5	LY6E	-0.0482124	0.0445584	0.139625
HIVEP3	LY6E	-0.0510432	0.0446814	0.126648
MYSM1	LY6E	-0.0563612	0.0440496	0.100362
EPAS1	LY6E	0.0578212	0.0446333	0.0975786
TET2	LY6E	0.0238994	0.0440138	0.293565
CLOCK	LY6E	0.00792817	0.0438714	0.428296
BCL11B	LY6E	-0.0589275	0.0438092	0.0892975
DR1	LY6E	0.0220212	0.0445609	0.310589
IRF9	LY6E	0.107659	0.0439638	0.00716662
ZNF575	LY6E	0.0357457	0.0438868	0.20768
IKZF1	LY6E	0.00406303	0.0439424	0.463165
ZFP3	LY6E	0.0787001	0.0439288	0.0366036
REL	LY6E	0.00132505	0.0438857	0.487956
ATMIN	LY6E	-0.022209	0.0438854	0.306404
STAT3	LY6E	-0.0596996	0.0444144	0.08945
ZNF708	LY6E	-0.0147354	0.04447	0.370187
RORC	LY6E	-0.00571141	0.0439908	0.44835
ELK4	LY6E	-0.0254667	0.043931	0.281059
ZBTB24	LY6E	-0.0307907	0.0438151	0.241108
SON	LY6E	0.0527064	0.0435565	0.113126
NFE2L2	LY6E	-0.0353487	0.04381	0.209872
BPTF	LY6E	-0.0582412	0.0437587	0.0916007
IRF7	LY6E	0.0158046	0.0439904	0.359695
EGR3	LY6E	0.0685073	0.0439678	0.059602
GFI1	LY6E	0.00538419	0.0446836	0.452045
TTF1	LY6E	0.0584461	0.0442793	0.0934272
TCF3	LY6E	0.0409755	0.0439266	0.175457
YBX3	LY6E	0.00828389	0.0454361	0.427666
ZNF341	LY6E	-0.0904264	0.044212	0.0204132
SETDB1	LY6E	-0.0586807	0.0438151	0.0902399
FOXP3	LY6E	-0.0378971	0.0448463	0.199043
ZNF655	LY6E	-0.0512873	0.0440024	0.121897
RFX5	LY6E	-0.00916264	0.0437439	0.417044
ZBTB14	LY6E	0.0258735	0.0437702	0.27722
RELB	LY6E	0.000658171	0.0444608	0.494095
AKAP8	LY6E	-0.020738	0.0440955	0.319072
SP110	LY6E	0.0299153	0.04389	0.247747
POU2F1	LY6E	0.0584534	0.0436178	0.0901022
NFKB2	LY6E	0.0600049	0.0463345	0.0976536
ZNF331	LY6E	0.019798	0.0438318	0.32575
BACH2	LY6E	-0.0541073	0.0449727	0.114466
LCOR	LY6E	-0.0402998	0.04415	0.180676
IRF8	LY6E	-0.0427453	0.0440869	0.16613
SREBF1	LY6E	-0.0707281	0.0442588	0.055015
RBCK1	LY6E	0.0346017	0.0443661	0.217721
KLF9	LY6E	0.00388154	0.0439492	0.464812
STAT2	LY6E	-0.0088779	0.0440944	0.420217
NFE2L3	LY6E	-0.103955	0.0443681	0.00956433
STAT1	LY6E	-0.0904864	0.0446304	0.0213076
ZNF329	LY6E	0.0271581	0.0439507	0.268313
TP53	LY6E	-0.000285322	0.0445975	0.497448
ZKSCAN1	LY6E	-0.125232	0.0438993	0.00216745
NFKB1	LY6E	-0.0407127	0.0437784	0.176192
ZNF791	LY6E	-0.0283125	0.0439778	0.259856
STAT5B	RTL10	-0.0363471	0.0583388	0.266631
TNFAIP3	RTL10	-0.0559511	0.0595362	0.173664
MYB	RTL10	-0.0291253	0.0584358	0.309096
YY1	RTL10	-0.0751014	0.0577982	0.0969079
STAT5A	RTL10	0.0745775	0.0577616	0.09833
HIVEP2	RTL10	0.0698121	0.05938	0.11986
IRF2	RTL10	0.0407437	0.0582097	0.24198
RELA	RTL10	0.0541074	0.0580937	0.175828
FOXP1	RTL10	0.0783428	0.0578059	0.0876653
IL2RA	RTL10	-0.037077	0.0598596	0.267827
JAK3	RTL10	0.0447425	0.0576956	0.219024
IRF1	RTL10	0.0286622	0.0592835	0.314379
MED12	RTL10	0.0459749	0.058455	0.215787
KMT2A	RTL10	0.0852151	0.0576307	0.0696184
MBD2	RTL10	0.0789762	0.0582579	0.0876082
ATXN7L3	RTL10	-0.0179935	0.0575032	0.377174
ETS1	RTL10	-0.00426313	0.0582619	0.470835
IRF4	RTL10	-0.0083077	0.0581547	0.443202
CBFB	RTL10	-0.0393311	0.063588	0.268113
KLF2	RTL10	-0.137153	0.0594705	0.0105485
GATA3	RTL10	0.0558286	0.0580994	0.168298
ZNF217	RTL10	-0.0368117	0.0583619	0.264102
PTEN	RTL10	0.0334361	0.0582125	0.282855
FOXK1	RTL10	-0.0818871	0.0589561	0.0824241
AIRE	RTL10	-0.0342479	0.0576189	0.276127
ARID5A	RTL10	0.0150035	0.0575625	0.397182
IRF3	RTL10	0.0418349	0.0574039	0.233068
ZNF319	RTL10	-0.00747609	0.0572517	0.448053
TBX21	RTL10	0.0319278	0.057413	0.289069
YBX1	RTL10	0.120556	0.0621016	0.0261132
NFAT5	RTL10	-0.035248	0.0578197	0.271057
HIVEP3	RTL10	0.0567086	0.0579493	0.163891
MYSM1	RTL10	-0.044898	0.0571749	0.216146
EPAS1	RTL10	-0.00311818	0.0578828	0.478519
TET2	RTL10	-0.0575252	0.0571293	0.156984
CLOCK	RTL10	0.0111981	0.0569536	0.422063
BCL11B	RTL10	0.0319471	0.0568788	0.28717
DR1	RTL10	0.106116	0.0577914	0.0331646
IRF9	RTL10	-0.0362824	0.0570638	0.262447
ZNF575	RTL10	-0.00596721	0.0569687	0.458289
IKZF1	RTL10	0.0187667	0.057042	0.371078
ZFP3	RTL10	-0.000971025	0.0570124	0.493206
REL	RTL10	-0.026332	0.0569813	0.321999
ATMIN	RTL10	-0.0892531	0.0569686	0.0585916
STAT3	RTL10	0.0530639	0.0576157	0.178526
ZNF708	RTL10	0.082624	0.0577036	0.0760907
RORC	RTL10	-0.0205881	0.0571087	0.359234
ELK4	RTL10	0.0264713	0.0570409	0.321297
ZBTB24	RTL10	-0.0189541	0.0568868	0.369495
SON	RTL10	-0.0180525	0.0565647	0.374807
NFE2L2	RTL10	0.00152017	0.0568755	0.489338
BPTF	RTL10	0.0378351	0.0568199	0.252744
IRF7	RTL10	-0.0349213	0.0570973	0.270398
EGR3	RTL10	0.117051	0.0570744	0.0201406
GFI1	RTL10	0.140547	0.057953	0.00765021
TTF1	RTL10	0.0329158	0.0574529	0.28335
TCF3	RTL10	0.00128568	0.0570134	0.491004
YBX3	RTL10	0.0654824	0.0589074	0.133152
ZNF341	RTL10	0.0354444	0.057371	0.26835
SETDB1	RTL10	-0.0350516	0.0568893	0.268902
FOXP3	RTL10	0.00224407	0.0581939	0.48462
ZNF655	RTL10	0.000857445	0.0571122	0.494011
RFX5	RTL10	0.0181907	0.056789	0.374362
ZBTB14	RTL10	-0.0145256	0.0568336	0.399137
RELB	RTL10	-0.0482241	0.0576638	0.201494
AKAP8	RTL10	0.0462805	0.0572219	0.209318
SP110	RTL10	0.109281	0.0569721	0.027546
POU2F1	RTL10	0.00255053	0.0566419	0.482042
NFKB2	RTL10	0.0408186	0.0600512	0.248338
ZNF331	RTL10	-0.0448434	0.0568934	0.21529
BACH2	RTL10	-0.0118208	0.0583433	0.419721
LCOR	RTL10	-0.0376306	0.0572968	0.255666
IRF8	RTL10	0.0943755	0.057208	0.0495033
SREBF1	RTL10	0.00368342	0.057443	0.474436
RBCK1	RTL10	-0.0631427	0.0575464	0.136266
KLF9	RTL10	-0.135218	0.0570725	0.00891263
STAT2	RTL10	0.00530727	0.0572252	0.463054
NFE2L3	RTL10	0.0403786	0.0575831	0.241582
STAT1	RTL10	-0.0392172	0.0578916	0.249068
ZNF329	RTL10	0.0645557	0.0570409	0.128871
TP53	RTL10	0.0526593	0.0578809	0.181468
ZKSCAN1	RTL10	-0.00519559	0.0569797	0.463674
NFKB1	RTL10	-0.0115241	0.0568441	0.419672
ZNF791	RTL10	-0.0139627	0.0570856	0.403386
STAT5B	DPH2	-0.00250272	0.0527233	0.48107
TNFAIP3	DPH2	-0.190931	0.0538642	0.000196552
MYB	DPH2	0.00853812	0.0528196	0.435792
YY1	DPH2	-0.0346525	0.0522225	0.253488
STAT5A	DPH2	0.0321519	0.0521956	0.268951
HIVEP2	DPH2	-0.0275424	0.0536664	0.3039
IRF2	DPH2	-0.139932	0.0526032	0.00390537
RELA	DPH2	-0.0287782	0.0524869	0.291745
FOXP1	DPH2	-0.0758744	0.0522236	0.0731289
IL2RA	DPH2	0.03636	0.0541328	0.250893
JAK3	DPH2	-0.152644	0.0521313	0.00170535
IRF1	DPH2	0.0754869	0.0535914	0.0794823
MED12	DPH2	0.200532	0.0528364	7.37235e-05
KMT2A	DPH2	0.0894802	0.0520629	0.042835
MBD2	DPH2	0.0710557	0.0526536	0.0885894
ATXN7L3	DPH2	-0.136106	0.0519466	0.0043951
ETS1	DPH2	-0.152612	0.0526576	0.00187654
IRF4	DPH2	-0.0463038	0.0525613	0.189173
CBFB	DPH2	-0.0507689	0.0576393	0.189212
KLF2	DPH2	-0.0652991	0.0537746	0.112314
GATA3	DPH2	-0.00503008	0.052503	0.461837
ZNF217	DPH2	-0.0034541	0.0527456	0.473894
PTEN	DPH2	0.00413652	0.0525945	0.468656
FOXK1	DPH2	-0.105117	0.0533015	0.0242978
AIRE	DPH2	0.0710754	0.0520584	0.0860791
ARID5A	DPH2	-0.027845	0.0520164	0.296217
IRF3	DPH2	0.0551226	0.0518538	0.143882
ZNF319	DPH2	-0.0403281	0.0517172	0.21776
TBX21	DPH2	0.0301213	0.0518673	0.280709
YBX1	DPH2	0.0410144	0.0561347	0.232498
NFAT5	DPH2	-0.132396	0.0522328	0.0056266
HIVEP3	DPH2	-0.0119871	0.0523619	0.409463
MYSM1	DPH2	-0.0395976	0.051644	0.221617
EPAS1	DPH2	-0.031281	0.0523034	0.274897
TET2	DPH2	-0.0896645	0.0516025	0.0411407
CLOCK	DPH2	-0.0224469	0.0514402	0.331284
BCL11B	DPH2	-0.015258	0.0513702	0.383226
DR1	DPH2	0.105623	0.0522198	0.0215542
IRF9	DPH2	0.0270596	0.0515435	0.299797
ZNF575	DPH2	0.00311277	0.0514557	0.475881
IKZF1	DPH2	0.0607048	0.0515215	0.11935
ZFP3	DPH2	0.0932995	0.0514995	0.0350196
REL	DPH2	0.0566115	0.0514615	0.13565
ATMIN	DPH2	-0.077789	0.0514549	0.0652938
STAT3	DPH2	0.0511727	0.0520553	0.162793
ZNF708	DPH2	0.0625012	0.0521284	0.115267
RORC	DPH2	-0.0417242	0.0515802	0.209281
ELK4	DPH2	-0.00355062	0.051515	0.472525
ZBTB24	DPH2	-0.00985192	0.0513772	0.423966
SON	DPH2	0.0430541	0.0510809	0.199653
NFE2L2	DPH2	-0.110231	0.0513689	0.015942
BPTF	DPH2	-0.00268319	0.0513144	0.479149
IRF7	DPH2	0.0783226	0.0515742	0.0644268
EGR3	DPH2	0.0239683	0.051551	0.320986
GFI1	DPH2	-0.126054	0.0523649	0.00803722
TTF1	DPH2	0.0593727	0.0519032	0.12633
TCF3	DPH2	-0.053202	0.0514988	0.150785
YBX3	DPH2	-0.00651462	0.0532361	0.451302
ZNF341	DPH2	-0.105402	0.0518271	0.0209901
SETDB1	DPH2	-0.0660163	0.0513786	0.0994138
FOXP3	DPH2	-0.0583453	0.0525708	0.133534
ZNF655	DPH2	-0.0196647	0.0515879	0.351532
RFX5	DPH2	-0.040511	0.051291	0.214815
ZBTB14	DPH2	0.0311217	0.0513272	0.272144
RELB	DPH2	-0.0423754	0.0521036	0.208026
AKAP8	DPH2	-0.0402425	0.0516914	0.218133
SP110	DPH2	0.0204054	0.0514591	0.345854
POU2F1	DPH2	-0.00322109	0.0511516	0.474895
NFKB2	DPH2	-0.066434	0.0542785	0.110486
ZNF331	DPH2	-0.00528935	0.0513892	0.45901
BACH2	DPH2	0.000329898	0.0527116	0.497503
LCOR	DPH2	-0.0407372	0.0517575	0.215618
IRF8	DPH2	-0.0562385	0.05168	0.138252
SREBF1	DPH2	0.00490179	0.0518876	0.462368
RBCK1	DPH2	0.0298939	0.0519953	0.282668
KLF9	DPH2	-0.0378325	0.0515404	0.231464
STAT2	DPH2	-0.0870235	0.0516926	0.0461411
NFE2L3	DPH2	-0.0655424	0.0520148	0.103822
STAT1	DPH2	-0.0410094	0.0523067	0.216515
ZNF329	DPH2	-0.0771383	0.0515252	0.0671836
TP53	DPH2	-0.0362875	0.0522839	0.243826
ZKSCAN1	DPH2	-0.0331758	0.0514677	0.259595
NFKB1	DPH2	-0.0172118	0.0513368	0.36871
ZNF791	DPH2	0.105064	0.0515618	0.0207933
STAT5B	ARHGEF12	-0.0689608	0.0454242	0.064488
TNFAIP3	ARHGEF12	-0.0605297	0.0464675	0.0963515
MYB	ARHGEF12	0.0941471	0.0455158	0.0192988
YY1	ARHGEF12	-0.112636	0.0449805	0.00613786
STAT5A	ARHGEF12	-0.00104473	0.0449637	0.490731
HIVEP2	ARHGEF12	0.133603	0.0462388	0.00192979
IRF2	ARHGEF12	0.0203412	0.0453174	0.326766
RELA	ARHGEF12	-0.00370522	0.0452053	0.467338
FOXP1	ARHGEF12	-0.260274	0.0449752	3.58157e-09
IL2RA	ARHGEF12	-0.0352667	0.0466744	0.224948
JAK3	ARHGEF12	0.0388579	0.0449035	0.193419
IRF1	ARHGEF12	0.0394161	0.0461869	0.196718
MED12	ARHGEF12	0.117275	0.0455298	0.0050007
KMT2A	ARHGEF12	-0.0894973	0.044834	0.0229566
MBD2	ARHGEF12	0.0164651	0.0453679	0.35833
ATXN7L3	ARHGEF12	0.213859	0.0447329	8.73043e-07
ETS1	ARHGEF12	-0.0858918	0.0453712	0.0291729
IRF4	ARHGEF12	0.0941471	0.0452887	0.018817
CBFB	ARHGEF12	0.0549721	0.0498355	0.134998
KLF2	ARHGEF12	-0.0599509	0.046358	0.0979685
GATA3	ARHGEF12	0.0640685	0.0452307	0.078317
ZNF217	ARHGEF12	-0.141771	0.045445	0.000905397
PTEN	ARHGEF12	-0.0736632	0.0452983	0.0519556
FOXK1	ARHGEF12	0.0755642	0.0459435	0.0500139
AIRE	ARHGEF12	-0.107616	0.0448368	0.00819375
ARID5A	ARHGEF12	-0.0582074	0.0448102	0.0969762
IRF3	ARHGEF12	0.0902419	0.0446502	0.0216356
ZNF319	ARHGEF12	-0.031421	0.0445334	0.240231
TBX21	ARHGEF12	-0.0116409	0.044667	0.397195
YBX1	ARHGEF12	-0.0039088	0.0483729	0.467798
NFAT5	ARHGEF12	0.0208715	0.0449798	0.321317
HIVEP3	ARHGEF12	-0.0464588	0.0451033	0.151492
MYSM1	ARHGEF12	-0.0321003	0.0444666	0.235179
EPAS1	ARHGEF12	-0.025431	0.0450546	0.286225
TET2	ARHGEF12	0.0584194	0.0444305	0.0942804
CLOCK	ARHGEF12	-0.0237892	0.0442869	0.295579
BCL11B	ARHGEF12	-0.0775077	0.0442243	0.0398349
DR1	ARHGEF12	-0.177049	0.0449817	4.14226e-05
IRF9	ARHGEF12	0.041058	0.0443799	0.177444
ZNF575	ARHGEF12	0.0916569	0.0443024	0.019278
IKZF1	ARHGEF12	-0.17339	0.0443585	4.63716e-05
ZFP3	ARHGEF12	-0.0365092	0.0443445	0.205166
REL	ARHGEF12	0.0117058	0.0443016	0.395802
ATMIN	ARHGEF12	-0.0699027	0.044301	0.0572938
STAT3	ARHGEF12	-0.065445	0.0448341	0.072184
ZNF708	ARHGEF12	-0.0248032	0.0448906	0.290294
RORC	ARHGEF12	-0.00476101	0.0444074	0.45731
ELK4	ARHGEF12	-0.0389113	0.0443473	0.190129
ZBTB24	ARHGEF12	0.0322719	0.0442302	0.232807
SON	ARHGEF12	-0.0395385	0.0439695	0.184266
NFE2L2	ARHGEF12	0.00123625	0.0442249	0.48885
BPTF	ARHGEF12	-0.17086	0.0441734	5.48797e-05
IRF7	ARHGEF12	-0.0182305	0.0444068	0.340707
EGR3	ARHGEF12	-0.068538	0.0443841	0.0612699
GFI1	ARHGEF12	-0.0487685	0.0451056	0.139802
TTF1	ARHGEF12	-0.130424	0.044698	0.00176197
TCF3	ARHGEF12	0.0270882	0.0443423	0.270637
YBX3	ARHGEF12	-0.0642976	0.0458647	0.0804732
ZNF341	ARHGEF12	0.141352	0.0446302	0.000769601
SETDB1	ARHGEF12	0.104131	0.0442303	0.00927928
FOXP3	ARHGEF12	0.128219	0.0452705	0.00231086
ZNF655	ARHGEF12	-0.0208085	0.0444188	0.319727
RFX5	ARHGEF12	-0.0313164	0.0441582	0.239104
ZBTB14	ARHGEF12	0.112267	0.044185	0.0055293
RELB	ARHGEF12	0.0995596	0.0448806	0.0132665
AKAP8	ARHGEF12	-0.0200086	0.0445126	0.326534
SP110	ARHGEF12	0.131339	0.0443055	0.00151639
POU2F1	ARHGEF12	-0.0296847	0.0440313	0.250101
NFKB2	ARHGEF12	0.034418	0.0467711	0.230901
ZNF331	ARHGEF12	-0.0888057	0.0442467	0.0223718
BACH2	ARHGEF12	-0.0561298	0.0453978	0.108155
LCOR	ARHGEF12	0.123122	0.0445677	0.00286723
IRF8	ARHGEF12	-0.0468802	0.0445038	0.14608
SREBF1	ARHGEF12	-0.0134287	0.0446777	0.381872
RBCK1	ARHGEF12	-0.0412809	0.0447852	0.178328
KLF9	ARHGEF12	-0.0250808	0.0443658	0.285929
STAT2	ARHGEF12	-0.0273518	0.0445116	0.269447
NFE2L3	ARHGEF12	0.0171653	0.0447879	0.350765
STAT1	ARHGEF12	0.108158	0.045052	0.0081812
ZNF329	ARHGEF12	-0.0211305	0.0443666	0.316941
TP53	ARHGEF12	0.0586821	0.0450195	0.0962055
ZKSCAN1	ARHGEF12	0.0825754	0.0443149	0.0312046
NFKB1	ARHGEF12	-0.074569	0.0441933	0.0457691
ZNF791	ARHGEF12	0.00963614	0.0443942	0.414081
STAT5B	ERBIN	-0.0483269	0.0468469	0.151131
TNFAIP3	ERBIN	0.190891	0.0479114	3.38457e-05
MYB	ERBIN	-0.0240995	0.0469398	0.303831
YY1	ERBIN	-0.204318	0.0463916	5.30892e-06
STAT5A	ERBIN	-0.0389392	0.0463731	0.20054
HIVEP2	ERBIN	0.0921739	0.0476867	0.0266238
IRF2	ERBIN	-0.0124263	0.0467374	0.395168
RELA	ERBIN	-0.0435038	0.0466241	0.17539
FOXP1	ERBIN	-0.188401	0.0463874	2.43837e-05
IL2RA	ERBIN	-0.0895915	0.0481294	0.0313388
JAK3	ERBIN	0.0290859	0.0463119	0.264988
IRF1	ERBIN	-0.0466752	0.0476307	0.163558
MED12	ERBIN	-0.294376	0.0469543	1.81216e-10
KMT2A	ERBIN	-0.169946	0.0462424	0.000118874
MBD2	ERBIN	0.143933	0.0467881	0.00104804
ATXN7L3	ERBIN	0.192244	0.0461383	1.54525e-05
ETS1	ERBIN	-0.150054	0.0467916	0.000670975
IRF4	ERBIN	0.0559729	0.0467065	0.115381
CBFB	ERBIN	-0.0870162	0.0513627	0.0451181
KLF2	ERBIN	0.0665207	0.0478047	0.0820357
GATA3	ERBIN	0.06098	0.0466481	0.0955665
ZNF217	ERBIN	-0.0476978	0.046868	0.154409
PTEN	ERBIN	-0.0639311	0.04672	0.0855949
FOXK1	ERBIN	-0.0256048	0.0473784	0.294449
AIRE	ERBIN	-0.0520612	0.046244	0.130126
ARID5A	ERBIN	-0.0155909	0.0462146	0.367923
IRF3	ERBIN	-0.0398716	0.0460535	0.193309
ZNF319	ERBIN	-0.0226188	0.0459328	0.311207
TBX21	ERBIN	-0.0518426	0.0460698	0.13023
YBX1	ERBIN	-0.0349638	0.0498863	0.241692
NFAT5	ERBIN	-0.0100478	0.0463928	0.414268
HIVEP3	ERBIN	-0.0637161	0.0465178	0.0853882
MYSM1	ERBIN	-0.0997236	0.0458646	0.0148412
EPAS1	ERBIN	-0.0348433	0.0464673	0.226674
TET2	ERBIN	-0.012837	0.0458275	0.389694
CLOCK	ERBIN	0.0395764	0.0456801	0.19314
BCL11B	ERBIN	-0.0693039	0.045616	0.0643448
DR1	ERBIN	-0.0975397	0.0463922	0.0177547
IRF9	ERBIN	-0.0183723	0.0457753	0.344078
ZNF575	ERBIN	-0.130359	0.0456956	0.00216697
IKZF1	ERBIN	-0.0493129	0.0457537	0.140563
ZFP3	ERBIN	-0.0285573	0.0457383	0.266194
REL	ERBIN	-0.0337635	0.0456959	0.229992
ATMIN	ERBIN	-0.024023	0.0456944	0.299537
STAT3	ERBIN	-0.00771751	0.0462411	0.433725
ZNF708	ERBIN	0.0220107	0.0463007	0.317256
RORC	ERBIN	-0.00776408	0.0458044	0.4327
ELK4	ERBIN	0.00674435	0.0457432	0.441393
ZBTB24	ERBIN	-0.0891337	0.0456221	0.0253659
SON	ERBIN	0.073328	0.0453542	0.0529624
NFE2L2	ERBIN	-0.0841401	0.0456163	0.0325538
BPTF	ERBIN	-0.143644	0.0455641	0.0008092
IRF7	ERBIN	-0.0594666	0.0458029	0.0970896
EGR3	ERBIN	0.0352198	0.04578	0.220849
GFI1	ERBIN	-0.0950314	0.0465202	0.0205362
TTF1	ERBIN	0.00332189	0.0461017	0.471279
TCF3	ERBIN	-0.0109857	0.0457363	0.405089
YBX3	ERBIN	0.0236986	0.0473015	0.308181
ZNF341	ERBIN	0.0614994	0.0460323	0.0907735
SETDB1	ERBIN	-0.0116324	0.0456224	0.399372
FOXP3	ERBIN	-0.0126365	0.0466927	0.393338
ZNF655	ERBIN	-0.0169205	0.0458153	0.355944
RFX5	ERBIN	0.0557068	0.0455474	0.110655
ZBTB14	ERBIN	0.0186404	0.0455759	0.341271
RELB	ERBIN	0.0100514	0.0462882	0.414047
AKAP8	ERBIN	-0.0623711	0.0459111	0.0871495
SP110	ERBIN	0.0263702	0.0456989	0.281955
POU2F1	ERBIN	0.060557	0.0454178	0.0912117
NFKB2	ERBIN	0.0321956	0.0482348	0.252234
ZNF331	ERBIN	0.0381023	0.0456379	0.201892
BACH2	ERBIN	0.00924477	0.0468228	0.421741
LCOR	ERBIN	0.0148368	0.0459683	0.373438
IRF8	ERBIN	0.0399926	0.0459018	0.191805
SREBF1	ERBIN	0.0212343	0.0460821	0.322474
RBCK1	ERBIN	0.0194646	0.0461901	0.336731
KLF9	ERBIN	0.080325	0.0457629	0.0396091
STAT2	ERBIN	0.0317042	0.0459105	0.244919
NFE2L3	ERBIN	0.125232	0.0461957	0.00335492
STAT1	ERBIN	0.148643	0.0464657	0.000689589
ZNF329	ERBIN	0.122772	0.045761	0.00364933
TP53	ERBIN	0.0302186	0.0464346	0.257595
ZKSCAN1	ERBIN	0.0565373	0.0457081	0.108059
NFKB1	ERBIN	0.0580283	0.0455844	0.101512
ZNF791	ERBIN	0.0099955	0.0457902	0.413602
STAT5B	B4GAT1	0.0232285	0.0557526	0.338472
TNFAIP3	B4GAT1	0.00633877	0.0569261	0.455669
MYB	B4GAT1	0.0402341	0.0558497	0.235639
YY1	B4GAT1	0.0823433	0.0552299	0.0679914
STAT5A	B4GAT1	0.130489	0.055198	0.00903905
HIVEP2	B4GAT1	0.0361716	0.0567487	0.261932
IRF2	B4GAT1	0.0143923	0.0556276	0.397924
RELA	B4GAT1	0.0345644	0.055511	0.266755
FOXP1	B4GAT1	0.0614577	0.0552344	0.132925
IL2RA	B4GAT1	-0.00669733	0.0572234	0.453415
JAK3	B4GAT1	0.018206	0.0551326	0.370616
IRF1	B4GAT1	0.0201813	0.0566626	0.360858
MED12	B4GAT1	-0.0705008	0.0558678	0.103488
KMT2A	B4GAT1	0.0623885	0.0550658	0.128611
MBD2	B4GAT1	-0.0614565	0.055677	0.134839
ATXN7L3	B4GAT1	-0.117747	0.0549434	0.016054
ETS1	B4GAT1	-0.068613	0.055681	0.108928
IRF4	B4GAT1	0.0328645	0.0555789	0.277155
CBFB	B4GAT1	-0.0570289	0.0608545	0.174345
KLF2	B4GAT1	-0.0902224	0.0568484	0.0562485
GATA3	B4GAT1	-0.0416267	0.0555219	0.226707
ZNF217	B4GAT1	0.00929108	0.0557754	0.43385
PTEN	B4GAT1	0.0482889	0.0556247	0.192664
FOXK1	B4GAT1	0.0931452	0.0563527	0.0491759
AIRE	B4GAT1	-0.0422962	0.0550576	0.221179
ARID5A	B4GAT1	0.0439859	0.0550081	0.211963
IRF3	B4GAT1	-0.0269493	0.054847	0.311588
ZNF319	B4GAT1	0.0883234	0.054702	0.0531956
TBX21	B4GAT1	-0.00193305	0.0548583	0.485945
YBX1	B4GAT1	-0.0345264	0.0593542	0.280384
NFAT5	B4GAT1	0.038418	0.0552459	0.243402
HIVEP3	B4GAT1	-0.11258	0.0553758	0.0210249
MYSM1	B4GAT1	0.0136151	0.0546267	0.401588
EPAS1	B4GAT1	0.0373218	0.055313	0.249921
TET2	B4GAT1	-0.141656	0.054583	0.0047262
CLOCK	B4GAT1	-0.0813352	0.0544133	0.0674876
BCL11B	B4GAT1	0.148127	0.0543407	0.00320631
DR1	B4GAT1	0.00277525	0.0552251	0.47996
IRF9	B4GAT1	0.0785779	0.0545205	0.0747566
ZNF575	B4GAT1	-0.049322	0.0544286	0.182421
IKZF1	B4GAT1	0.0211125	0.0544985	0.349232
ZFP3	B4GAT1	-0.0080662	0.0544726	0.441141
REL	B4GAT1	0.032779	0.0544379	0.273542
ATMIN	B4GAT1	0.0638121	0.0544282	0.120517
STAT3	B4GAT1	-0.0122513	0.0550544	0.41195
ZNF708	B4GAT1	0.0378419	0.0551353	0.246247
RORC	B4GAT1	0.0539007	0.0545615	0.161604
ELK4	B4GAT1	-0.0289648	0.0544947	0.297531
ZBTB24	B4GAT1	-0.0199787	0.0543482	0.356584
SON	B4GAT1	0.0222307	0.0540378	0.340392
NFE2L2	B4GAT1	-0.00172225	0.0543383	0.487358
BPTF	B4GAT1	-0.0799771	0.0542831	0.0703305
IRF7	B4GAT1	0.0376302	0.0545527	0.245161
EGR3	B4GAT1	-0.0813865	0.0545296	0.0677813
GFI1	B4GAT1	-0.0359311	0.0553791	0.258227
TTF1	B4GAT1	0.0181295	0.0548963	0.370606
TCF3	B4GAT1	0.0778103	0.0544727	0.0765844
YBX3	B4GAT1	0.0420149	0.0562955	0.227734
ZNF341	B4GAT1	-0.0265445	0.0548171	0.314109
SETDB1	B4GAT1	-0.00910592	0.0543501	0.433472
FOXP3	B4GAT1	-0.00353934	0.0556035	0.474623
ZNF655	B4GAT1	0.0496304	0.0545671	0.181535
RFX5	B4GAT1	-0.0133042	0.0542558	0.403146
ZBTB14	B4GAT1	-0.0831735	0.0542964	0.0627807
RELB	B4GAT1	0.0419758	0.0551028	0.223098
AKAP8	B4GAT1	0.0990441	0.054674	0.0350288
SP110	B4GAT1	-0.0106792	0.0544321	0.42223
POU2F1	B4GAT1	-0.0646508	0.054112	0.116091
NFKB2	B4GAT1	0.127622	0.057393	0.0130861
ZNF331	B4GAT1	-0.0538777	0.0543575	0.1608
BACH2	B4GAT1	0.00906537	0.0557491	0.435413
LCOR	B4GAT1	-0.105415	0.0547449	0.0270794
IRF8	B4GAT1	0.12834	0.0546614	0.00943953
SREBF1	B4GAT1	-0.0245026	0.0548836	0.327637
RBCK1	B4GAT1	0.00241037	0.0549894	0.482519
KLF9	B4GAT1	-0.0352281	0.0545234	0.259104
STAT2	B4GAT1	0.0276775	0.0546764	0.306356
NFE2L3	B4GAT1	-0.0732092	0.0550178	0.0916527
STAT1	B4GAT1	-0.0119089	0.0553192	0.414776
ZNF329	B4GAT1	0.045253	0.0544998	0.203175
TP53	B4GAT1	0.0842072	0.0553024	0.0639209
ZKSCAN1	B4GAT1	-0.0345374	0.0544402	0.262907
NFKB1	B4GAT1	0.0420097	0.0543065	0.219593
ZNF791	B4GAT1	0.0619919	0.0545406	0.127849
STAT5B	SCAF8	-0.0077757	0.0560764	0.444858
TNFAIP3	SCAF8	0.144162	0.0572531	0.00590152
MYB	SCAF8	-0.0160459	0.0561735	0.387574
YY1	SCAF8	0.0154626	0.0555514	0.390373
STAT5A	SCAF8	0.0518016	0.0555189	0.175399
HIVEP2	SCAF8	0.128428	0.0570782	0.0122235
IRF2	SCAF8	0.0549409	0.0559508	0.163063
RELA	SCAF8	0.0392135	0.0558343	0.24124
FOXP1	SCAF8	-0.0633282	0.0555563	0.127165
IL2RA	SCAF8	-0.0417736	0.0575536	0.233974
JAK3	SCAF8	0.00752558	0.0554534	0.446025
IRF1	SCAF8	0.0222536	0.0569908	0.348092
MED12	SCAF8	0.0433602	0.0561917	0.220162
KMT2A	SCAF8	0.0193973	0.0553869	0.363089
MBD2	SCAF8	0.0135718	0.0560002	0.404253
ATXN7L3	SCAF8	0.0918375	0.0552639	0.0482763
ETS1	SCAF8	0.0713806	0.0560042	0.101233
IRF4	SCAF8	-0.0776358	0.0559014	0.082447
CBFB	SCAF8	0.101373	0.0611974	0.0488114
KLF2	SCAF8	0.0417033	0.0571768	0.232887
GATA3	SCAF8	0.0250656	0.0558446	0.326772
ZNF217	SCAF8	0.00844349	0.0560993	0.440181
PTEN	SCAF8	0.0235902	0.0559487	0.336644
FOXK1	SCAF8	-0.0516691	0.0566787	0.180986
AIRE	SCAF8	-0.0449467	0.0553782	0.208501
ARID5A	SCAF8	0.015956	0.0553279	0.386524
IRF3	SCAF8	0.00191628	0.055167	0.486145
ZNF319	SCAF8	0.0692689	0.0550211	0.104024
TBX21	SCAF8	0.0668266	0.0551781	0.112927
YBX1	SCAF8	0.0901014	0.0596982	0.0656135
NFAT5	SCAF8	0.0277127	0.0555681	0.30899
HIVEP3	SCAF8	0.00403186	0.0556979	0.471147
MYSM1	SCAF8	0.00329272	0.0549457	0.476107
EPAS1	SCAF8	-0.00390681	0.0556347	0.472008
TET2	SCAF8	0.00141289	0.0549017	0.489734
CLOCK	SCAF8	0.0309123	0.0547313	0.286105
BCL11B	SCAF8	0.064551	0.0546583	0.118803
DR1	SCAF8	-0.0146583	0.0555464	0.395931
IRF9	SCAF8	0.0861224	0.0548388	0.0581535
ZNF575	SCAF8	-0.0971247	0.0547466	0.0380251
IKZF1	SCAF8	-0.00627044	0.0548168	0.454465
ZFP3	SCAF8	0.117501	0.0547905	0.0159943
REL	SCAF8	0.0619751	0.0547563	0.128852
ATMIN	SCAF8	-0.0399802	0.0547462	0.232609
STAT3	SCAF8	0.025236	0.055375	0.324292
ZNF708	SCAF8	-0.0177581	0.0554568	0.374403
RORC	SCAF8	-0.00754908	0.0548803	0.445296
ELK4	SCAF8	0.011167	0.0548134	0.419283
ZBTB24	SCAF8	0.122867	0.0546659	0.0123009
SON	SCAF8	-0.0441754	0.054354	0.208185
NFE2L2	SCAF8	0.0126499	0.0546559	0.408484
BPTF	SCAF8	-0.096037	0.0546005	0.0392972
IRF7	SCAF8	-0.06146	0.0548712	0.13134
EGR3	SCAF8	0.0112556	0.0548481	0.418703
GFI1	SCAF8	0.040434	0.0557013	0.233948
TTF1	SCAF8	-0.0489168	0.0552163	0.187832
TCF3	SCAF8	0.0438517	0.0547907	0.211754
YBX3	SCAF8	0.154144	0.0566225	0.00324143
ZNF341	SCAF8	-0.108186	0.0551367	0.0248729
SETDB1	SCAF8	-0.0623896	0.0546679	0.126884
FOXP3	SCAF8	0.0440956	0.0559278	0.21522
ZNF655	SCAF8	0.0469328	0.0548856	0.196248
RFX5	SCAF8	0.0785146	0.0545728	0.0751161
ZBTB14	SCAF8	0.0158856	0.0546139	0.385575
RELB	SCAF8	-0.0922767	0.0554234	0.0479622
AKAP8	SCAF8	0.113547	0.054993	0.0194734
SP110	SCAF8	0.102386	0.05475	0.0307371
POU2F1	SCAF8	-0.0099593	0.0544286	0.427407
NFKB2	SCAF8	-0.0890529	0.0577258	0.0614532
ZNF331	SCAF8	0.0601031	0.0546749	0.135823
BACH2	SCAF8	0.112304	0.0560739	0.0226003
LCOR	SCAF8	-0.0800143	0.0550643	0.0730971
IRF8	SCAF8	0.0420549	0.0549801	0.222163
SREBF1	SCAF8	0.0703284	0.055204	0.101336
RBCK1	SCAF8	-0.0675884	0.0553095	0.110853
KLF9	SCAF8	-0.042021	0.0548424	0.221775
STAT2	SCAF8	0.0580459	0.0549954	0.145606
NFE2L3	SCAF8	0.0696055	0.0553389	0.104231
STAT1	SCAF8	0.0512056	0.0556412	0.178713
ZNF329	SCAF8	0.048184	0.0548179	0.189705
TP53	SCAF8	0.0805285	0.0556251	0.0738506
ZKSCAN1	SCAF8	0.0657296	0.0547581	0.114999
NFKB1	SCAF8	0.0421967	0.0546241	0.219912
ZNF791	SCAF8	0.0186991	0.0548592	0.366606
STAT5B	CCDC88C	0.0517576	0.0538985	0.168457
TNFAIP3	CCDC88C	0.0154269	0.0550526	0.389654
MYB	CCDC88C	0.0521504	0.0539952	0.167064
YY1	CCDC88C	0.0684744	0.0533891	0.0998241
STAT5A	CCDC88C	-0.0286351	0.0533603	0.295759
HIVEP2	CCDC88C	0.0152243	0.0548622	0.390698
IRF2	CCDC88C	0.0383629	0.0537764	0.237806
RELA	CCDC88C	0.00205318	0.0536599	0.484739
FOXP1	CCDC88C	-0.0384628	0.0533914	0.235641
IL2RA	CCDC88C	0.045038	0.0553321	0.207835
JAK3	CCDC88C	0.0555928	0.0532955	0.14845
IRF1	CCDC88C	-0.018148	0.054783	0.37022
MED12	CCDC88C	0.114961	0.0540125	0.0166512
KMT2A	CCDC88C	0.0602072	0.0532276	0.129001
MBD2	CCDC88C	-0.100243	0.0538265	0.0312782
ATXN7L3	CCDC88C	0.214748	0.053109	2.63254e-05
ETS1	CCDC88C	0.0796073	0.0538305	0.0695902
IRF4	CCDC88C	0.00694227	0.053732	0.448599
CBFB	CCDC88C	0.000291452	0.0588883	0.498026
KLF2	CCDC88C	0.00026407	0.0549673	0.498083
GATA3	CCDC88C	-0.0406887	0.0536741	0.224204
ZNF217	CCDC88C	0.171917	0.053921	0.000715515
PTEN	CCDC88C	0.0394245	0.0537699	0.231716
FOXK1	CCDC88C	-0.0650108	0.0544854	0.1164
AIRE	CCDC88C	-0.0592505	0.0532217	0.132795
ARID5A	CCDC88C	-0.0611805	0.0531769	0.124967
IRF3	CCDC88C	0.0474204	0.0530147	0.185534
ZNF319	CCDC88C	0.018437	0.0528748	0.36366
TBX21	CCDC88C	-0.0514326	0.0530274	0.166042
YBX1	CCDC88C	0.0194708	0.0573838	0.367189
NFAT5	CCDC88C	-0.117877	0.0534015	0.013644
HIVEP3	CCDC88C	0.0266925	0.053531	0.309018
MYSM1	CCDC88C	-0.0504857	0.0528008	0.169497
EPAS1	CCDC88C	0.0163488	0.0534708	0.379897
TET2	CCDC88C	0.0912218	0.0527584	0.0419003
CLOCK	CCDC88C	0.145368	0.0525932	0.00285484
BCL11B	CCDC88C	0.0757421	0.0525222	0.0746375
DR1	CCDC88C	-0.109557	0.0533855	0.0200761
IRF9	CCDC88C	0.153973	0.0526981	0.00174014
ZNF575	CCDC88C	0.013008	0.0526087	0.402353
IKZF1	CCDC88C	0.0517685	0.0526761	0.16286
ZFP3	CCDC88C	0.0287175	0.0526526	0.292734
REL	CCDC88C	0.0118704	0.0526158	0.410754
ATMIN	CCDC88C	-0.0461952	0.0526081	0.189945
STAT3	CCDC88C	0.0129371	0.0532186	0.403967
ZNF708	CCDC88C	0.0909397	0.0532947	0.0439709
RORC	CCDC88C	0.014244	0.0527365	0.393543
ELK4	CCDC88C	0.0338607	0.0526706	0.260152
ZBTB24	CCDC88C	0.0389268	0.0525294	0.229332
SON	CCDC88C	0.103866	0.0522276	0.0233662
NFE2L2	CCDC88C	0.00216403	0.0525205	0.483567
BPTF	CCDC88C	0.0493411	0.0524657	0.173494
IRF7	CCDC88C	0.0792329	0.0527294	0.066467
EGR3	CCDC88C	0.0279553	0.0527062	0.297918
GFI1	CCDC88C	0.0458525	0.0535341	0.195858
TTF1	CCDC88C	0.0513031	0.0530641	0.166819
TCF3	CCDC88C	0.0140339	0.0526522	0.394912
YBX3	CCDC88C	0.0503622	0.0544229	0.177383
ZNF341	CCDC88C	0.0770743	0.0529868	0.0728907
SETDB1	CCDC88C	-0.0213897	0.052531	0.341937
FOXP3	CCDC88C	-0.0584489	0.0537471	0.138412
ZNF655	CCDC88C	0.0200236	0.0527434	0.352106
RFX5	CCDC88C	0.0465933	0.0524408	0.187138
ZBTB14	CCDC88C	0.0855856	0.0524787	0.0514594
RELB	CCDC88C	-0.0868033	0.053267	0.0515941
AKAP8	CCDC88C	-0.033948	0.0528483	0.260317
SP110	CCDC88C	-0.0598291	0.0526121	0.127733
POU2F1	CCDC88C	-0.00695143	0.0522996	0.44713
NFKB2	CCDC88C	0.0735656	0.0554868	0.0924494
ZNF331	CCDC88C	-0.0132641	0.0525404	0.400345
BACH2	CCDC88C	-0.0103372	0.0538898	0.423941
LCOR	CCDC88C	-0.123195	0.0529162	0.00995274
IRF8	CCDC88C	-0.018271	0.0528364	0.364745
SREBF1	CCDC88C	-0.040756	0.0530496	0.221165
RBCK1	CCDC88C	0.030992	0.0531567	0.279936
KLF9	CCDC88C	0.0186667	0.0526972	0.361585
STAT2	CCDC88C	0.0531983	0.0528499	0.157066
NFE2L3	CCDC88C	-0.0202592	0.0531795	0.351617
STAT1	CCDC88C	-0.0732057	0.0534752	0.0855051
ZNF329	CCDC88C	-0.046827	0.0526789	0.187025
TP53	CCDC88C	0.0111639	0.0534546	0.417283
ZKSCAN1	CCDC88C	-0.0248284	0.0526206	0.318521
NFKB1	CCDC88C	-0.0810421	0.0524885	0.0612946
ZNF791	CCDC88C	-0.117295	0.0527171	0.0130406
STAT5B	SLC39A7	0.0148024	0.0539261	0.391852
TNFAIP3	SLC39A7	0.0995229	0.0550805	0.0353919
MYB	SLC39A7	0.0675182	0.0540228	0.105685
YY1	SLC39A7	-0.17437	0.0534165	0.000548565
STAT5A	SLC39A7	0.0218977	0.0533876	0.340843
HIVEP2	SLC39A7	0.056944	0.0548903	0.149771
IRF2	SLC39A7	-0.0511484	0.053804	0.170893
RELA	SLC39A7	0.0157262	0.0536875	0.384791
FOXP1	SLC39A7	0.0630234	0.0534188	0.11904
IL2RA	SLC39A7	0.0014722	0.0553603	0.489392
JAK3	SLC39A7	-0.0015271	0.0533228	0.488576
IRF1	SLC39A7	0.0388999	0.054811	0.238942
MED12	SLC39A7	0.095921	0.0540401	0.0379492
KMT2A	SLC39A7	-0.103048	0.053255	0.0264961
MBD2	SLC39A7	-0.00796132	0.0538541	0.441238
ATXN7L3	SLC39A7	0.181151	0.0531363	0.000325801
ETS1	SLC39A7	0.162593	0.0538581	0.00126842
IRF4	SLC39A7	0.1727	0.0537595	0.000658015
CBFB	SLC39A7	0.0761078	0.0589176	0.0982189
KLF2	SLC39A7	0.107566	0.0549954	0.0252375
GATA3	SLC39A7	0.0803852	0.0537016	0.0672116
ZNF217	SLC39A7	0.0197095	0.0539486	0.357429
PTEN	SLC39A7	-0.0916478	0.0537975	0.0442307
FOXK1	SLC39A7	0.0171177	0.0545132	0.376757
AIRE	SLC39A7	-0.0168963	0.0532491	0.375505
ARID5A	SLC39A7	0.103475	0.0532042	0.0258961
IRF3	SLC39A7	0.00995416	0.053042	0.425569
ZNF319	SLC39A7	-0.10224	0.052902	0.0266415
TBX21	SLC39A7	-0.146461	0.0530547	0.00288512
YBX1	SLC39A7	0.0634761	0.0574131	0.134449
NFAT5	SLC39A7	-0.0400132	0.0534289	0.226957
HIVEP3	SLC39A7	0.0236921	0.0535585	0.329114
MYSM1	SLC39A7	-0.0685531	0.052828	0.0972012
EPAS1	SLC39A7	0.0438818	0.0534982	0.206038
TET2	SLC39A7	0.0443574	0.0527856	0.200361
CLOCK	SLC39A7	0.110956	0.0526203	0.0174886
BCL11B	SLC39A7	0.0522592	0.0525493	0.159995
DR1	SLC39A7	0.0834439	0.0534129	0.0591156
IRF9	SLC39A7	0.00955665	0.0527253	0.428084
ZNF575	SLC39A7	-0.0405819	0.0526358	0.220355
IKZF1	SLC39A7	-0.0103654	0.0527032	0.422041
ZFP3	SLC39A7	0.046777	0.0526797	0.187284
REL	SLC39A7	-0.0635914	0.052643	0.113528
ATMIN	SLC39A7	0.041511	0.0526352	0.215157
STAT3	SLC39A7	0.132988	0.0532459	0.00625161
ZNF708	SLC39A7	0.081353	0.0533221	0.0635436
RORC	SLC39A7	0.0234336	0.0527636	0.328476
ELK4	SLC39A7	-0.0371929	0.0526978	0.240163
ZBTB24	SLC39A7	0.0414971	0.0525565	0.214889
SON	SLC39A7	0.0139841	0.0522545	0.394498
NFE2L2	SLC39A7	0.00382735	0.0525476	0.470968
BPTF	SLC39A7	0.00353783	0.0524927	0.473133
IRF7	SLC39A7	0.0590888	0.0527566	0.131351
EGR3	SLC39A7	0.147598	0.0527333	0.00256349
GFI1	SLC39A7	0.00719621	0.0535616	0.446561
TTF1	SLC39A7	-0.0136592	0.0530914	0.398482
TCF3	SLC39A7	0.0127418	0.0526793	0.404439
YBX3	SLC39A7	0.0288836	0.0544508	0.297899
ZNF341	SLC39A7	0.0172748	0.0530141	0.372268
SETDB1	SLC39A7	-0.00564417	0.0525581	0.45724
FOXP3	SLC39A7	0.0282082	0.0537748	0.299944
ZNF655	SLC39A7	-0.00758034	0.0527705	0.442889
RFX5	SLC39A7	-0.0027514	0.0524678	0.479089
ZBTB14	SLC39A7	0.0136643	0.0525057	0.397338
RELB	SLC39A7	0.152743	0.0532943	0.00207829
AKAP8	SLC39A7	0.0797793	0.0528754	0.0656729
SP110	SLC39A7	0.0476084	0.0526392	0.182884
POU2F1	SLC39A7	0.0662688	0.0523266	0.102677
NFKB2	SLC39A7	0.0799098	0.0555152	0.0750153
ZNF331	SLC39A7	0.0447773	0.0525675	0.197161
BACH2	SLC39A7	-0.0487672	0.0539175	0.182871
LCOR	SLC39A7	0.0158794	0.0529434	0.382115
IRF8	SLC39A7	0.0211561	0.0528635	0.344504
SREBF1	SLC39A7	-0.0563015	0.0530769	0.144401
RBCK1	SLC39A7	0.0793652	0.053184	0.0678133
KLF9	SLC39A7	0.0233742	0.0527244	0.328764
STAT2	SLC39A7	0.0171646	0.0528771	0.372737
NFE2L3	SLC39A7	0.0837139	0.0532069	0.0578171
STAT1	SLC39A7	-0.0120195	0.0535027	0.411125
ZNF329	SLC39A7	0.0090661	0.052706	0.431714
TP53	SLC39A7	-0.00406118	0.0534822	0.469735
ZKSCAN1	SLC39A7	0.0483473	0.0526477	0.179226
NFKB1	SLC39A7	0.0268912	0.0525156	0.304304
ZNF791	SLC39A7	0.000261818	0.0527442	0.49802
STAT5B	B3GALT4	0.0394269	0.0572975	0.245692
TNFAIP3	B3GALT4	0.0934499	0.0584856	0.0550407
MYB	B3GALT4	0.0755263	0.0573945	0.0941013
YY1	B3GALT4	-0.0774936	0.056764	0.0860966
STAT5A	B3GALT4	0.0167144	0.0567293	0.384136
HIVEP2	B3GALT4	-0.058873	0.0583205	0.156374
IRF2	B3GALT4	0.0331803	0.05717	0.280829
RELA	B3GALT4	0.0969475	0.0570537	0.0446375
FOXP1	B3GALT4	0.0480807	0.0567703	0.198516
IL2RA	B3GALT4	-0.0446353	0.0587984	0.223889
JAK3	B3GALT4	0.125232	0.0566635	0.0135488
IRF1	B3GALT4	0.0423602	0.0582283	0.233464
MED12	B3GALT4	-0.0937195	0.0574133	0.0513011
KMT2A	B3GALT4	0.0197702	0.0565978	0.363428
MBD2	B3GALT4	-0.00944981	0.0572187	0.434412
ATXN7L3	B3GALT4	0.0214327	0.0564723	0.352149
ETS1	B3GALT4	-0.0649101	0.0572227	0.128325
IRF4	B3GALT4	0.020606	0.0571176	0.359138
CBFB	B3GALT4	-0.00406925	0.0624886	0.474039
KLF2	B3GALT4	0.142355	0.0584149	0.00740557
GATA3	B3GALT4	0.0837234	0.0570616	0.0711545
ZNF217	B3GALT4	0.0587431	0.0573205	0.152724
PTEN	B3GALT4	0.0757974	0.0571704	0.0924504
FOXK1	B3GALT4	0.0660457	0.057908	0.127033
AIRE	B3GALT4	-0.0942026	0.0565874	0.0479837
ARID5A	B3GALT4	-0.0896986	0.0565339	0.0562977
IRF3	B3GALT4	0.0206493	0.0563742	0.357074
ZNF319	B3GALT4	-0.0155968	0.0562248	0.390736
TBX21	B3GALT4	-0.0545261	0.0563842	0.166761
YBX1	B3GALT4	0.0847274	0.0609955	0.0824046
NFAT5	B3GALT4	-0.0734425	0.0567832	0.0979391
HIVEP3	B3GALT4	0.0360809	0.056913	0.263051
MYSM1	B3GALT4	-0.0395595	0.0561487	0.240545
EPAS1	B3GALT4	0.0443917	0.056848	0.217435
TET2	B3GALT4	0.00768921	0.0561038	0.445494
CLOCK	B3GALT4	0.0243819	0.0559305	0.331443
BCL11B	B3GALT4	-0.046301	0.0558565	0.203573
DR1	B3GALT4	-0.115655	0.056758	0.0207904
IRF9	B3GALT4	0.0700225	0.0560395	0.105738
ZNF575	B3GALT4	0.019091	0.0559457	0.366461
IKZF1	B3GALT4	0.0349537	0.0560176	0.266321
ZFP3	B3GALT4	-0.0280151	0.0559896	0.30841
REL	B3GALT4	-0.0459397	0.0559569	0.205828
ATMIN	B3GALT4	0.0064662	0.0559455	0.453993
STAT3	B3GALT4	-0.0398254	0.0565842	0.240771
ZNF708	B3GALT4	-0.0416485	0.0566693	0.231188
RORC	B3GALT4	-0.0157379	0.0560828	0.389501
ELK4	B3GALT4	-0.0237472	0.0560154	0.335804
ZBTB24	B3GALT4	-0.0460174	0.0558643	0.205045
SON	B3GALT4	0.0288369	0.0555469	0.30183
NFE2L2	B3GALT4	0.0378827	0.0558537	0.248807
BPTF	B3GALT4	-0.0085358	0.0557981	0.439208
IRF7	B3GALT4	-0.135713	0.0560725	0.00775341
EGR3	B3GALT4	-0.0393789	0.0560495	0.241161
GFI1	B3GALT4	-0.0623366	0.0569165	0.136708
TTF1	B3GALT4	-0.0632032	0.0564233	0.131323
TCF3	B3GALT4	0.0410038	0.0559901	0.231981
YBX3	B3GALT4	0.036788	0.0578557	0.262434
ZNF341	B3GALT4	0.0209858	0.0563425	0.354772
SETDB1	B3GALT4	-0.0863126	0.0558666	0.0611761
FOXP3	B3GALT4	-0.00254497	0.0571507	0.482241
ZNF655	B3GALT4	0.0708133	0.0560872	0.103374
RFX5	B3GALT4	0.026519	0.0557687	0.317209
ZBTB14	B3GALT4	0.0109602	0.0558117	0.422157
RELB	B3GALT4	-0.121683	0.0566325	0.0158312
AKAP8	B3GALT4	0.0399159	0.0561958	0.238759
SP110	B3GALT4	-0.0938215	0.0559491	0.0467804
POU2F1	B3GALT4	0.0185391	0.0556229	0.369454
NFKB2	B3GALT4	0.0480111	0.0589809	0.20782
ZNF331	B3GALT4	0.028389	0.0558721	0.305689
BACH2	B3GALT4	0.0393074	0.0572986	0.246353
LCOR	B3GALT4	-0.0373704	0.0562691	0.253301
IRF8	B3GALT4	0.0392578	0.0561824	0.242352
SREBF1	B3GALT4	0.0363564	0.0564123	0.259633
RBCK1	B3GALT4	0.065695	0.0565167	0.122537
KLF9	B3GALT4	0.0822862	0.0560458	0.0710255
STAT2	B3GALT4	0.0122506	0.0561987	0.413719
NFE2L3	B3GALT4	0.0785493	0.0565499	0.0824126
STAT1	B3GALT4	-0.0617528	0.0568557	0.138711
ZNF329	B3GALT4	-0.0428685	0.0560175	0.222055
TP53	B3GALT4	0.0976033	0.0568425	0.042982
ZKSCAN1	B3GALT4	-0.0376079	0.055957	0.250764
NFKB1	B3GALT4	0.0373858	0.0558221	0.251515
ZNF791	B3GALT4	0.0161498	0.0560606	0.386644
STAT5B	RAB8A	-0.0192566	0.0496121	0.348955
TNFAIP3	RAB8A	0.0168621	0.0507147	0.36976
MYB	RAB8A	0.126317	0.049707	0.0055231
YY1	RAB8A	0.333959	0.049135	5.34997e-12
STAT5A	RAB8A	-0.00310509	0.0491127	0.474794
HIVEP2	RAB8A	-0.0450184	0.0505006	0.186346
IRF2	RAB8A	0.0263072	0.0494975	0.297541
RELA	RAB8A	-0.00365335	0.0493823	0.470513
FOXP1	RAB8A	-0.019629	0.049133	0.34476
IL2RA	RAB8A	0.0884982	0.0509557	0.0412141
JAK3	RAB8A	-0.0854414	0.0490499	0.0407606
IRF1	RAB8A	-0.00905833	0.0504361	0.428733
MED12	RAB8A	-0.0061371	0.0497226	0.450885
KMT2A	RAB8A	0.0213387	0.0489806	0.331543
MBD2	RAB8A	-0.20025	0.0495483	2.65537e-05
ATXN7L3	RAB8A	0.172201	0.0488707	0.000212857
ETS1	RAB8A	0.00738519	0.0495521	0.440761
IRF4	RAB8A	0.0290981	0.0494617	0.278167
CBFB	RAB8A	-0.00127415	0.0543226	0.490644
KLF2	RAB8A	-0.0218481	0.050615	0.332997
GATA3	RAB8A	0.0726409	0.049403	0.0707303
ZNF217	RAB8A	0.00220239	0.0496338	0.482304
PTEN	RAB8A	-0.0816522	0.0494838	0.0494633
FOXK1	RAB8A	0.0775264	0.0501664	0.0611265
AIRE	RAB8A	0.0582068	0.0489795	0.11734
ARID5A	RAB8A	0.00658974	0.0489445	0.44645
IRF3	RAB8A	0.069448	0.048782	0.0772755
ZNF319	RAB8A	-0.054702	0.0486539	0.130441
TBX21	RAB8A	-0.0255899	0.0487972	0.299995
YBX1	RAB8A	0.0186328	0.052827	0.362152
NFAT5	RAB8A	-0.0342718	0.0491401	0.242767
HIVEP3	RAB8A	0.0552692	0.0492675	0.13097
MYSM1	RAB8A	-0.0221667	0.0485832	0.3241
EPAS1	RAB8A	0.022781	0.0492132	0.321717
TET2	RAB8A	0.0178725	0.048544	0.356373
CLOCK	RAB8A	-0.0602944	0.0483894	0.106378
BCL11B	RAB8A	-0.0745336	0.0483225	0.0614857
DR1	RAB8A	0.139034	0.0491341	0.00232974
IRF9	RAB8A	-0.0181411	0.0484886	0.354153
ZNF575	RAB8A	0.0576153	0.048405	0.116969
IKZF1	RAB8A	-0.0632405	0.0484667	0.0959762
ZFP3	RAB8A	0.0153981	0.0484484	0.375309
REL	RAB8A	-0.0708365	0.0484077	0.0716884
ATMIN	RAB8A	-0.0177222	0.0484039	0.357133
STAT3	RAB8A	0.0285198	0.0489765	0.280177
ZNF708	RAB8A	0.0825669	0.0490422	0.0461308
RORC	RAB8A	0.069458	0.0485212	0.0761436
ELK4	RAB8A	-0.0250892	0.0484579	0.302315
ZBTB24	RAB8A	-0.0419542	0.048329	0.192671
SON	RAB8A	-0.0797231	0.0480475	0.0485321
NFE2L2	RAB8A	-0.0730543	0.0483221	0.0652896
BPTF	RAB8A	0.119647	0.0482686	0.0065917
IRF7	RAB8A	-0.0924982	0.0485177	0.0282937
EGR3	RAB8A	0.0134267	0.0484945	0.39094
GFI1	RAB8A	0.0882489	0.0492701	0.0366366
TTF1	RAB8A	0.148691	0.0488309	0.00116331
TCF3	RAB8A	0.072442	0.0484469	0.0674199
YBX3	RAB8A	0.0575368	0.0500941	0.125366
ZNF341	RAB8A	-0.000505115	0.0487583	0.495867
SETDB1	RAB8A	-0.0620979	0.0483298	0.0994173
FOXP3	RAB8A	-0.129009	0.049458	0.00454769
ZNF655	RAB8A	0.0697787	0.0485307	0.0752414
RFX5	RAB8A	0.0508042	0.0482489	0.146179
ZBTB14	RAB8A	0.0512459	0.0482809	0.144251
RELB	RAB8A	0.0508786	0.0490243	0.149676
AKAP8	RAB8A	0.11724	0.0486303	0.00795804
SP110	RAB8A	0.0875954	0.0484083	0.0351859
POU2F1	RAB8A	-0.0477856	0.0481145	0.160315
NFKB2	RAB8A	-0.00300356	0.0510791	0.476555
ZNF331	RAB8A	0.0697808	0.0483432	0.0744475
BACH2	RAB8A	0.0211274	0.0495933	0.335049
LCOR	RAB8A	-0.0688051	0.0486916	0.0788163
IRF8	RAB8A	0.035316	0.04862	0.233807
SREBF1	RAB8A	0.0252731	0.048813	0.302315
RBCK1	RAB8A	0.0291743	0.0489214	0.275471
KLF9	RAB8A	0.0073926	0.0484802	0.439401
STAT2	RAB8A	0.0576572	0.0486305	0.117887
NFE2L3	RAB8A	0.0485825	0.048933	0.160395
STAT1	RAB8A	0.0422292	0.0492138	0.195425
ZNF329	RAB8A	0.00966652	0.0484725	0.420966
TP53	RAB8A	-0.0360212	0.0491862	0.231979
ZKSCAN1	RAB8A	-0.0563184	0.0484174	0.122377
NFKB1	RAB8A	0.0409901	0.04829	0.197987
ZNF791	RAB8A	0.0368184	0.0485051	0.223908
STAT5B	VPS13D	-0.0245561	0.05504	0.327744
TNFAIP3	VPS13D	0.032212	0.0562063	0.283288
MYB	VPS13D	-0.128896	0.055137	0.0097004
YY1	VPS13D	0.156882	0.0545224	0.00200489
STAT5A	VPS13D	-0.0783523	0.0544917	0.0752346
HIVEP2	VPS13D	0.0404463	0.0560237	0.235163
IRF2	VPS13D	-0.0362856	0.0549161	0.254388
RELA	VPS13D	-0.0480673	0.0547995	0.190203
FOXP1	VPS13D	0.034701	0.054526	0.262254
IL2RA	VPS13D	-0.0945712	0.0564967	0.0470727
JAK3	VPS13D	0.0876274	0.0544265	0.0536974
IRF1	VPS13D	-0.0571767	0.0559403	0.153366
MED12	VPS13D	-0.0169466	0.0551548	0.379324
KMT2A	VPS13D	0.0496004	0.0543593	0.180765
MBD2	VPS13D	0.0223974	0.0549658	0.341828
ATXN7L3	VPS13D	0.00701959	0.0542383	0.448512
ETS1	VPS13D	0.0480877	0.0549698	0.190841
IRF4	VPS13D	-0.00133026	0.0548691	0.490329
CBFB	VPS13D	0.139676	0.0600995	0.0100604
KLF2	VPS13D	0.108946	0.0561256	0.0261228
GATA3	VPS13D	-0.0120209	0.0548117	0.413203
ZNF217	VPS13D	-0.00676362	0.0550627	0.451119
PTEN	VPS13D	0.0106177	0.0549118	0.423339
FOXK1	VPS13D	0.0610032	0.0556351	0.136433
AIRE	VPS13D	-0.0628579	0.054352	0.123739
ARID5A	VPS13D	-0.0379655	0.0543043	0.242237
IRF3	VPS13D	0.0302458	0.0541427	0.288207
ZNF319	VPS13D	-0.0975715	0.0539996	0.0353895
TBX21	VPS13D	0.0404483	0.0541546	0.22756
YBX1	VPS13D	-0.0136431	0.0585969	0.407947
NFAT5	VPS13D	0.0298223	0.054537	0.292249
HIVEP3	VPS13D	0.0194044	0.0546667	0.36131
MYSM1	VPS13D	-0.0857851	0.0539249	0.0558243
EPAS1	VPS13D	0.00541487	0.0546049	0.460504
TET2	VPS13D	-0.0219089	0.0538817	0.342147
CLOCK	VPS13D	0.0550856	0.0537137	0.152554
BCL11B	VPS13D	0.0426256	0.0536417	0.213413
DR1	VPS13D	-0.0323948	0.0545181	0.276188
IRF9	VPS13D	-0.0914592	0.05382	0.0446264
ZNF575	VPS13D	0.0340448	0.0537291	0.263159
IKZF1	VPS13D	-0.0381732	0.053798	0.238987
ZFP3	VPS13D	-0.0556508	0.053773	0.150353
REL	VPS13D	-0.0484387	0.0537375	0.183689
ATMIN	VPS13D	-0.0812278	0.0537286	0.0652902
STAT3	VPS13D	0.0242054	0.0543488	0.328026
ZNF708	VPS13D	-0.0260618	0.0544278	0.316029
RORC	VPS13D	0.00594197	0.05386	0.456077
ELK4	VPS13D	-0.0276992	0.0537935	0.303305
ZBTB24	VPS13D	0.0151808	0.053649	0.388602
SON	VPS13D	0.0684959	0.0533419	0.0995549
NFE2L2	VPS13D	0.00719935	0.0536396	0.446615
BPTF	VPS13D	0.12903	0.0535844	0.00802063
IRF7	VPS13D	-0.00505293	0.0538519	0.462622
EGR3	VPS13D	-0.0107914	0.0538287	0.420554
GFI1	VPS13D	-0.105287	0.05467	0.02706
TTF1	VPS13D	-0.146513	0.0541921	0.00342971
TCF3	VPS13D	-0.0788041	0.0537729	0.0713927
YBX3	VPS13D	0.0321381	0.0555758	0.281539
ZNF341	VPS13D	0.043977	0.0541136	0.208201
SETDB1	VPS13D	-0.0416755	0.0536509	0.218641
FOXP3	VPS13D	-0.026444	0.05489	0.314987
ZNF655	VPS13D	-0.0831647	0.0538661	0.0613042
RFX5	VPS13D	-0.0811071	0.0535581	0.0649654
ZBTB14	VPS13D	-0.0405459	0.0535976	0.224679
RELB	VPS13D	-0.00270632	0.0543972	0.48016
AKAP8	VPS13D	-0.0757547	0.0539723	0.0802212
SP110	VPS13D	0.0196025	0.0537325	0.357624
POU2F1	VPS13D	-0.0114303	0.0534153	0.415278
NFKB2	VPS13D	0.0514192	0.0566604	0.182072
ZNF331	VPS13D	0.0103222	0.053659	0.423727
BACH2	VPS13D	-0.0693898	0.0550345	0.103683
LCOR	VPS13D	0.0231938	0.054042	0.333896
IRF8	VPS13D	-0.048183	0.0539599	0.185944
SREBF1	VPS13D	0.107952	0.0541786	0.0231572
RBCK1	VPS13D	0.026052	0.054285	0.315645
KLF9	VPS13D	0.0941636	0.0538214	0.0400974
STAT2	VPS13D	0.0679912	0.0539743	0.10389
NFE2L3	VPS13D	-0.0233877	0.0543112	0.333371
STAT1	VPS13D	0.0730015	0.0546104	0.0906491
ZNF329	VPS13D	-0.022383	0.0537999	0.33869
TP53	VPS13D	0.0461969	0.0545922	0.198715
ZKSCAN1	VPS13D	0.0560658	0.0537408	0.148413
NFKB1	VPS13D	0.00737269	0.0536077	0.445306
ZNF791	VPS13D	0.130417	0.0538397	0.00771077
STAT5B	MEX3D	0.0851597	0.0508623	0.0470338
TNFAIP3	MEX3D	0.124494	0.0519809	0.00831052
MYB	MEX3D	-0.0799274	0.0509578	0.0583822
YY1	MEX3D	-0.250249	0.0503755	3.38829e-07
STAT5A	MEX3D	-0.00368887	0.0503515	0.470799
HIVEP2	MEX3D	-0.0665706	0.0517727	0.0992525
IRF2	MEX3D	-0.136693	0.0507455	0.00353327
RELA	MEX3D	-0.0875625	0.0506297	0.0418626
FOXP1	MEX3D	-0.047375	0.0503747	0.173493
IL2RA	MEX3D	0.0167527	0.0522327	0.374207
JAK3	MEX3D	-0.0341023	0.050288	0.248842
IRF1	MEX3D	-0.12523	0.0517042	0.00771651
MED12	MEX3D	-0.15131	0.0509739	0.00149685
KMT2A	MEX3D	-0.0403386	0.0502189	0.210914
MBD2	MEX3D	0.0406576	0.0507962	0.211738
ATXN7L3	MEX3D	-0.0641253	0.0501065	0.100311
ETS1	MEX3D	-0.09089	0.0508	0.0367935
IRF4	MEX3D	-0.147805	0.0507073	0.00177919
CBFB	MEX3D	0.110309	0.0556571	0.0237432
KLF2	MEX3D	0.00629621	0.051885	0.451707
GATA3	MEX3D	-0.0493166	0.0506487	0.165103
ZNF217	MEX3D	0.140257	0.0508843	0.00292213
PTEN	MEX3D	0.0317845	0.0507336	0.265494
FOXK1	MEX3D	0.0755844	0.0514264	0.0708135
AIRE	MEX3D	-0.0999024	0.0502166	0.0233269
ARID5A	MEX3D	-0.0363526	0.0501788	0.234392
IRF3	MEX3D	-0.0790833	0.0500161	0.0569211
ZNF319	MEX3D	-0.0164262	0.0498846	0.370971
TBX21	MEX3D	0.0166808	0.0500306	0.369412
YBX1	MEX3D	-0.079318	0.0541563	0.0715133
NFAT5	MEX3D	-0.0857598	0.0503826	0.0443616
HIVEP3	MEX3D	-0.0156915	0.0505108	0.378031
MYSM1	MEX3D	-0.0416933	0.0498128	0.201297
EPAS1	MEX3D	0.0296282	0.0504549	0.278527
TET2	MEX3D	-0.0349139	0.0497727	0.241506
CLOCK	MEX3D	-0.00838349	0.049615	0.43291
BCL11B	MEX3D	-0.0617642	0.0495468	0.106275
DR1	MEX3D	-0.117385	0.0503739	0.00989579
IRF9	MEX3D	-0.0357543	0.0497159	0.236017
ZNF575	MEX3D	0.0720474	0.0496306	0.0732962
IKZF1	MEX3D	0.0836571	0.0496939	0.0461441
ZFP3	MEX3D	0.0462766	0.0496742	0.175771
REL	MEX3D	0.00152233	0.0496345	0.487766
ATMIN	MEX3D	0.0381244	0.0496296	0.22119
STAT3	MEX3D	-0.0578083	0.0502135	0.124815
ZNF708	MEX3D	0.0368532	0.0502822	0.231801
RORC	MEX3D	-0.0242476	0.0497501	0.312992
ELK4	MEX3D	0.107119	0.049686	0.0155446
ZBTB24	MEX3D	-0.0619591	0.0495535	0.105587
SON	MEX3D	0.0301625	0.049266	0.27019
NFE2L2	MEX3D	0.0055601	0.0495461	0.455324
BPTF	MEX3D	0.0587395	0.0494921	0.117644
IRF7	MEX3D	0.0680918	0.0497456	0.0855311
EGR3	MEX3D	-0.0579181	0.0497224	0.122044
GFI1	MEX3D	-0.0115838	0.0505136	0.40931
TTF1	MEX3D	-0.0399523	0.0500653	0.212434
TCF3	MEX3D	0.00206364	0.049673	0.483431
YBX3	MEX3D	-0.059736	0.0513566	0.122382
ZNF341	MEX3D	-0.0347349	0.0499912	0.243584
SETDB1	MEX3D	-0.0558628	0.0495545	0.129808
FOXP3	MEX3D	0.103071	0.0507086	0.0210453
ZNF655	MEX3D	-0.0371828	0.0497589	0.227453
RFX5	MEX3D	0.0258111	0.049471	0.300925
ZBTB14	MEX3D	-0.0212758	0.0495046	0.33368
RELB	MEX3D	0.0149165	0.0502616	0.383318
AKAP8	MEX3D	-0.0503033	0.0498601	0.156514
SP110	MEX3D	-0.0346641	0.0496339	0.242465
POU2F1	MEX3D	0.0191167	0.0493345	0.349196
NFKB2	MEX3D	-0.0151273	0.0523648	0.386335
ZNF331	MEX3D	0.0114522	0.0495669	0.40864
BACH2	MEX3D	-0.014393	0.0508462	0.388562
LCOR	MEX3D	0.109832	0.0499233	0.0139032
IRF8	MEX3D	-0.0276624	0.0498494	0.289475
SREBF1	MEX3D	0.00464551	0.0500482	0.463023
RBCK1	MEX3D	-0.121193	0.0501564	0.00783945
KLF9	MEX3D	0.0517234	0.0497095	0.149051
STAT2	MEX3D	-0.0397791	0.0498607	0.212492
NFE2L3	MEX3D	-0.0228755	0.0501711	0.324213
STAT1	MEX3D	-0.04123	0.0504565	0.206925
ZNF329	MEX3D	-0.0120404	0.0496989	0.404286
TP53	MEX3D	-0.0293759	0.0504307	0.280115
ZKSCAN1	MEX3D	-0.0413441	0.0496428	0.20247
NFKB1	MEX3D	-0.0342261	0.0495139	0.244707
ZNF791	MEX3D	-0.112406	0.0497331	0.0119046
STAT5B	BTG1-DT	0.00833247	0.0523382	0.436754
TNFAIP3	BTG1-DT	0.0936199	0.0534747	0.0399961
MYB	BTG1-DT	-0.0692044	0.0524345	0.0934466
YY1	BTG1-DT	-0.166417	0.0518404	0.000663269
STAT5A	BTG1-DT	0.108629	0.0518141	0.0180178
HIVEP2	BTG1-DT	0.199657	0.0532746	8.92315e-05
IRF2	BTG1-DT	0.101551	0.0522188	0.0259041
RELA	BTG1-DT	-0.024483	0.0521026	0.319213
FOXP1	BTG1-DT	0.132929	0.051841	0.00517115
IL2RA	BTG1-DT	0.0393158	0.0537397	0.232207
JAK3	BTG1-DT	0.0357421	0.0517499	0.244887
IRF1	BTG1-DT	-0.0404434	0.053201	0.223567
MED12	BTG1-DT	0.100187	0.0524511	0.0280606
KMT2A	BTG1-DT	-0.0183578	0.0516813	0.361216
MBD2	BTG1-DT	0.0550242	0.0522693	0.146238
ATXN7L3	BTG1-DT	0.103984	0.0515659	0.0218722
ETS1	BTG1-DT	-0.0244181	0.0522733	0.320206
IRF4	BTG1-DT	-0.168461	0.0521777	0.000621968
CBFB	BTG1-DT	0.047728	0.0572296	0.202148
KLF2	BTG1-DT	0.138901	0.0533837	0.00463502
GATA3	BTG1-DT	-0.00430683	0.0521194	0.467071
ZNF217	BTG1-DT	0.148626	0.0523605	0.0022662
PTEN	BTG1-DT	0.0146834	0.0522095	0.389263
FOXK1	BTG1-DT	-0.0842202	0.0529136	0.0557312
AIRE	BTG1-DT	-0.0364523	0.0516773	0.240286
ARID5A	BTG1-DT	-0.0195835	0.0516362	0.352248
IRF3	BTG1-DT	-0.0101258	0.0514736	0.422024
ZNF319	BTG1-DT	0.0389686	0.051338	0.223908
TBX21	BTG1-DT	0.165424	0.0514872	0.000656975
YBX1	BTG1-DT	0.0787052	0.0557254	0.0789196
NFAT5	BTG1-DT	0.0308674	0.0518499	0.275814
HIVEP3	BTG1-DT	-0.0547821	0.0519789	0.145957
MYSM1	BTG1-DT	-0.010666	0.0512651	0.417593
EPAS1	BTG1-DT	0.0889808	0.0519209	0.043285
TET2	BTG1-DT	-0.036848	0.0512239	0.235962
CLOCK	BTG1-DT	-0.0169179	0.0510625	0.370202
BCL11B	BTG1-DT	-0.0437044	0.0509929	0.195703
DR1	BTG1-DT	-0.0891585	0.0518379	0.0427209
IRF9	BTG1-DT	-0.0139812	0.0511653	0.392328
ZNF575	BTG1-DT	-0.0407117	0.051078	0.212711
IKZF1	BTG1-DT	-0.00222486	0.0511433	0.48265
ZFP3	BTG1-DT	-0.0141936	0.0511218	0.390643
REL	BTG1-DT	-0.0050585	0.0510834	0.46056
ATMIN	BTG1-DT	0.0273588	0.0510772	0.296105
STAT3	BTG1-DT	-0.00472307	0.0516742	0.463587
ZNF708	BTG1-DT	-0.0608455	0.0517464	0.119829
RORC	BTG1-DT	0.00131088	0.0512015	0.489787
ELK4	BTG1-DT	0.0992726	0.0511365	0.0261094
ZBTB24	BTG1-DT	-0.0308344	0.0509998	0.272723
SON	BTG1-DT	-0.0611848	0.0507053	0.113779
NFE2L2	BTG1-DT	0.102531	0.0509917	0.0221762
BPTF	BTG1-DT	-0.00859569	0.0509373	0.432996
IRF7	BTG1-DT	-0.0223444	0.0511958	0.331255
EGR3	BTG1-DT	-0.0398703	0.0511726	0.217951
GFI1	BTG1-DT	-0.0222015	0.0519818	0.334653
TTF1	BTG1-DT	-0.0491303	0.0515229	0.170152
TCF3	BTG1-DT	-0.0300065	0.051121	0.278612
YBX3	BTG1-DT	0.0406723	0.0528472	0.220763
ZNF341	BTG1-DT	-0.0823403	0.0514472	0.054746
SETDB1	BTG1-DT	-0.00851467	0.0510011	0.433704
FOXP3	BTG1-DT	-0.0283816	0.0521855	0.293269
ZNF655	BTG1-DT	-0.0941116	0.0512094	0.0330475
RFX5	BTG1-DT	0.0156043	0.0509144	0.379619
ZBTB14	BTG1-DT	-0.0127085	0.05095	0.401514
RELB	BTG1-DT	0.00208329	0.0517225	0.483936
AKAP8	BTG1-DT	-0.0411404	0.0513125	0.211345
SP110	BTG1-DT	0.0295596	0.0510814	0.281404
POU2F1	BTG1-DT	-0.0196658	0.0507755	0.349264
NFKB2	BTG1-DT	0.032352	0.0538826	0.274114
ZNF331	BTG1-DT	0.0343308	0.0510121	0.250476
BACH2	BTG1-DT	0.0830588	0.0523256	0.0562171
LCOR	BTG1-DT	0.00718169	0.051378	0.444416
IRF8	BTG1-DT	0.0279636	0.0513012	0.292847
SREBF1	BTG1-DT	0.0340393	0.051507	0.254349
RBCK1	BTG1-DT	-0.0140803	0.0516148	0.392505
KLF9	BTG1-DT	0.00393393	0.0511615	0.469355
STAT2	BTG1-DT	0.0431075	0.0513136	0.200432
NFE2L3	BTG1-DT	0.0383916	0.0516333	0.228577
STAT1	BTG1-DT	0.110534	0.0519239	0.0166369
ZNF329	BTG1-DT	0.0364108	0.0511473	0.238269
TP53	BTG1-DT	0.110943	0.0519005	0.0162741
ZKSCAN1	BTG1-DT	-0.0363369	0.0510901	0.23847
NFKB1	BTG1-DT	0.146762	0.0509596	0.00198856
ZNF791	BTG1-DT	-0.0217458	0.0511834	0.335469
STAT5B	ERI2	-0.0834898	0.0527386	0.0567009
TNFAIP3	ERI2	-0.0929506	0.0538798	0.0422504
MYB	ERI2	0.0824453	0.052835	0.0593292
YY1	ERI2	-0.00336475	0.0522378	0.474321
STAT5A	ERI2	0.0409333	0.0522108	0.21652
HIVEP2	ERI2	-0.0285221	0.053682	0.2976
IRF2	ERI2	-0.0617462	0.0526185	0.120304
RELA	ERI2	-0.0744614	0.0525022	0.0780584
FOXP1	ERI2	0.0464164	0.0522388	0.187124
IL2RA	ERI2	0.0351664	0.0541484	0.258026
JAK3	ERI2	-0.0338898	0.0521465	0.25788
IRF1	ERI2	0.0529123	0.053607	0.161811
MED12	ERI2	-0.192939	0.0528518	0.00013083
KMT2A	ERI2	-0.00677133	0.0520781	0.448274
MBD2	ERI2	-0.0179383	0.052669	0.366707
ATXN7L3	ERI2	-0.0858708	0.0519618	0.0492087
ETS1	ERI2	-0.042513	0.0526729	0.2098
IRF4	ERI2	-0.0540995	0.0525766	0.151748
CBFB	ERI2	0.00348267	0.0576556	0.475917
KLF2	ERI2	-0.134698	0.0537901	0.00613744
GATA3	ERI2	-0.0399119	0.0525183	0.223639
ZNF217	ERI2	-0.0444626	0.0527609	0.199693
PTEN	ERI2	0.0504713	0.0526099	0.168691
FOXK1	ERI2	0.0362418	0.053317	0.248334
AIRE	ERI2	0.128362	0.0520736	0.0068505
ARID5A	ERI2	0.0339786	0.0520316	0.256866
IRF3	ERI2	0.0862059	0.051869	0.0482571
ZNF319	ERI2	-0.0444229	0.0517323	0.195251
TBX21	ERI2	0.0980985	0.0518824	0.0293266
YBX1	ERI2	-0.0744421	0.056151	0.0924616
NFAT5	ERI2	0.0348763	0.052248	0.252222
HIVEP3	ERI2	0.121888	0.0523772	0.00997938
MYSM1	ERI2	0.00274003	0.0516591	0.47885
EPAS1	ERI2	-0.116574	0.0523186	0.0129351
TET2	ERI2	0.0830958	0.0516176	0.053717
CLOCK	ERI2	-0.0633099	0.0514552	0.109276
BCL11B	ERI2	-0.0445072	0.0513853	0.193205
DR1	ERI2	-0.0654023	0.052235	0.105271
IRF9	ERI2	-0.0859881	0.0515586	0.0476804
ZNF575	ERI2	0.102607	0.0514707	0.0231028
IKZF1	ERI2	-0.105702	0.0515366	0.0201332
ZFP3	ERI2	-0.0390173	0.0515146	0.224404
REL	ERI2	0.104176	0.0514766	0.0214981
ATMIN	ERI2	0.0610036	0.05147	0.117964
STAT3	ERI2	-0.029824	0.0520705	0.283403
ZNF708	ERI2	-0.0415035	0.0521437	0.213032
RORC	ERI2	-0.0366987	0.0515953	0.238455
ELK4	ERI2	0.0752804	0.0515301	0.0720213
ZBTB24	ERI2	0.0346686	0.0513923	0.249969
SON	ERI2	0.00836625	0.0510958	0.434969
NFE2L2	ERI2	-0.0798014	0.0513839	0.0602066
BPTF	ERI2	-0.162173	0.0513294	0.000790341
IRF7	ERI2	-0.0343306	0.0515893	0.252878
EGR3	ERI2	0.0639224	0.0515661	0.107558
GFI1	ERI2	0.044128	0.0523801	0.199766
TTF1	ERI2	-0.0504866	0.0519183	0.16542
TCF3	ERI2	0.0860931	0.0515139	0.0473352
YBX3	ERI2	-0.0751313	0.0532516	0.0791408
ZNF341	ERI2	0.0193206	0.0518423	0.354693
SETDB1	ERI2	-0.0251499	0.0513936	0.312294
FOXP3	ERI2	0.0365381	0.0525862	0.243583
ZNF655	ERI2	0.100277	0.051603	0.0259932
RFX5	ERI2	-0.046676	0.051306	0.181475
ZBTB14	ERI2	0.0194164	0.0513422	0.35265
RELB	ERI2	0.0932951	0.0521188	0.0367232
AKAP8	ERI2	0.0748679	0.0517065	0.0738172
SP110	ERI2	-0.0973326	0.0514742	0.0293187
POU2F1	ERI2	0.0134453	0.0511666	0.396362
NFKB2	ERI2	-0.0281887	0.0542943	0.301816
ZNF331	ERI2	0.00283482	0.0514042	0.47801
BACH2	ERI2	0.0141063	0.052727	0.394529
LCOR	ERI2	0.0552124	0.0517727	0.143113
IRF8	ERI2	0.0669101	0.0516951	0.0977771
SREBF1	ERI2	-0.0683883	0.0519028	0.093815
RBCK1	ERI2	0.0434865	0.0520104	0.201546
KLF9	ERI2	-0.0337265	0.0515555	0.256498
STAT2	ERI2	-0.0845976	0.0517078	0.0509124
NFE2L3	ERI2	-0.0801227	0.05203	0.0617885
STAT1	ERI2	0.028703	0.0523219	0.291645
ZNF329	ERI2	-0.0294861	0.0515403	0.283627
TP53	ERI2	0.0191617	0.0522992	0.357039
ZKSCAN1	ERI2	-0.0531168	0.0514828	0.151097
NFKB1	ERI2	0.0417354	0.0513518	0.208185
ZNF791	ERI2	0.0348105	0.0515769	0.249862
STAT5B	FTX	0.0204038	0.0576783	0.361762
TNFAIP3	FTX	-0.00473607	0.0588699	0.46794
MYB	FTX	-0.0943976	0.0577753	0.0511427
YY1	FTX	0.24237	0.0571422	1.11003e-05
STAT5A	FTX	-0.105832	0.0571068	0.0319251
HIVEP2	FTX	0.0777881	0.0587079	0.0925854
IRF2	FTX	0.0908531	0.0575502	0.0572051
RELA	FTX	-0.0102877	0.057434	0.428921
FOXP1	FTX	-0.0047125	0.057149	0.467141
IL2RA	FTX	-0.0969645	0.0591865	0.050681
JAK3	FTX	0.00737111	0.0570409	0.44859
IRF1	FTX	-0.0154943	0.0586142	0.395757
MED12	FTX	-0.0622895	0.0577943	0.140566
KMT2A	FTX	0.0653633	0.0569755	0.125646
MBD2	FTX	0.0484412	0.0575987	0.200171
ATXN7L3	FTX	0.00040768	0.0568493	0.497139
ETS1	FTX	-0.0778714	0.0576027	0.0882084
IRF4	FTX	-0.0328957	0.0574968	0.283617
CBFB	FTX	-0.0311911	0.0628909	0.309963
KLF2	FTX	0.0188385	0.058801	0.374341
GATA3	FTX	-0.0341211	0.0574411	0.27625
ZNF217	FTX	0.0034058	0.0577013	0.476466
PTEN	FTX	-0.0225502	0.0575515	0.347593
FOXK1	FTX	-0.0436128	0.0582913	0.227174
AIRE	FTX	-0.00343035	0.0569646	0.475991
ARID5A	FTX	0.09097	0.0569101	0.0549673
IRF3	FTX	-0.0672773	0.0567507	0.117912
ZNF319	FTX	-0.0527332	0.0566003	0.175752
TBX21	FTX	0.00463223	0.0567604	0.467478
YBX1	FTX	-0.0022535	0.0614	0.485361
NFAT5	FTX	-0.0664612	0.0571623	0.12248
HIVEP3	FTX	0.0630598	0.057292	0.135519
MYSM1	FTX	-0.0254602	0.0565239	0.3262
EPAS1	FTX	0.0224799	0.0572264	0.347225
TET2	FTX	0.107941	0.0564788	0.027991
CLOCK	FTX	-0.0926938	0.0563046	0.0498519
BCL11B	FTX	-0.00054421	0.0562303	0.496139
DR1	FTX	0.0692488	0.0571359	0.112756
IRF9	FTX	0.0197471	0.0564141	0.363155
ZNF575	FTX	0.00890272	0.0563198	0.437199
IKZF1	FTX	0.0137179	0.0563922	0.403903
ZFP3	FTX	-0.0254021	0.0563636	0.326109
REL	FTX	0.00346639	0.0563315	0.475466
ATMIN	FTX	-0.0668855	0.0563196	0.117494
STAT3	FTX	-0.0761493	0.0569614	0.0906348
ZNF708	FTX	-0.0430656	0.0570475	0.225152
RORC	FTX	-0.03684	0.0564579	0.257033
ELK4	FTX	0.101991	0.0563904	0.0352522
ZBTB24	FTX	-0.013881	0.0562382	0.402522
SON	FTX	0.00967154	0.0559191	0.431343
NFE2L2	FTX	0.0628564	0.0562273	0.131806
BPTF	FTX	-0.0746754	0.0561717	0.0918559
IRF7	FTX	-0.0314125	0.0564472	0.288937
EGR3	FTX	0.0264749	0.0564243	0.319459
GFI1	FTX	0.0282817	0.0572956	0.310791
TTF1	FTX	-0.0173992	0.0567998	0.379679
TCF3	FTX	-0.0455555	0.0563643	0.209478
YBX3	FTX	0.0259735	0.0582403	0.327809
ZNF341	FTX	0.0427313	0.0567186	0.225607
SETDB1	FTX	0.0929731	0.0562406	0.0491521
FOXP3	FTX	0.0279831	0.0575322	0.313345
ZNF655	FTX	0.0198631	0.056462	0.362496
RFX5	FTX	0.000106925	0.0561418	0.49924
ZBTB14	FTX	-0.0348743	0.0561854	0.267398
RELB	FTX	-0.0458495	0.0570097	0.210629
AKAP8	FTX	-0.0352534	0.056571	0.266586
SP110	FTX	0.0169089	0.0563232	0.382008
POU2F1	FTX	0.0310021	0.0559955	0.289908
NFKB2	FTX	0.0553586	0.0593723	0.175566
ZNF331	FTX	0.00841913	0.0562456	0.440507
BACH2	FTX	-0.0405544	0.0576806	0.241001
LCOR	FTX	-0.0310396	0.0566449	0.291857
IRF8	FTX	-0.0436885	0.0565575	0.219921
SREBF1	FTX	-0.0798792	0.0567892	0.0797742
RBCK1	FTX	-0.00117125	0.0568933	0.491788
KLF9	FTX	-0.0541074	0.0564212	0.168782
STAT2	FTX	0.024142	0.0565741	0.334787
NFE2L3	FTX	-0.0128052	0.0569277	0.411014
STAT1	FTX	-0.0257202	0.0572346	0.326578
ZNF329	FTX	-0.0615199	0.0563918	0.13765
TP53	FTX	0.0662415	0.0572222	0.12351
ZKSCAN1	FTX	-0.0382098	0.056331	0.248788
NFKB1	FTX	-0.0856765	0.0561958	0.0636786
ZNF791	FTX	-0.0363925	0.0564354	0.259511
STAT5B	LINC00511	0.0738678	0.053179	0.0824102
TNFAIP3	LINC00511	0.0985831	0.0543252	0.0347861
MYB	LINC00511	0.0924333	0.0532755	0.04137
YY1	LINC00511	0.0236625	0.0526749	0.326637
STAT5A	LINC00511	-0.0263399	0.0526472	0.308429
HIVEP2	LINC00511	-0.0314912	0.0541301	0.280361
IRF2	LINC00511	-0.0270619	0.0530582	0.305011
RELA	LINC00511	0.0347699	0.0529417	0.255668
FOXP1	LINC00511	0.0447084	0.0526764	0.198014
IL2RA	LINC00511	0.0572579	0.0545979	0.147153
JAK3	LINC00511	0.107558	0.0525827	0.0204027
IRF1	LINC00511	-0.00370456	0.0540535	0.47268
MED12	LINC00511	0.105459	0.0532925	0.0239155
KMT2A	LINC00511	-0.0958663	0.0525145	0.0339613
MBD2	LINC00511	-0.0547745	0.0531085	0.151183
ATXN7L3	LINC00511	0.0809482	0.0523974	0.0611862
ETS1	LINC00511	0.0330172	0.0531124	0.267087
IRF4	LINC00511	0.108591	0.0530153	0.0202656
CBFB	LINC00511	0.0969226	0.0581239	0.0477058
KLF2	LINC00511	0.112918	0.0542371	0.0186743
GATA3	LINC00511	0.0439513	0.0529572	0.203286
ZNF217	LINC00511	-0.0482936	0.0532014	0.182005
PTEN	LINC00511	0.152114	0.0530503	0.0020696
FOXK1	LINC00511	-0.0426483	0.0537606	0.213802
AIRE	LINC00511	0.00331522	0.0525095	0.474829
ARID5A	LINC00511	-0.0702126	0.0524664	0.0904093
IRF3	LINC00511	0.108853	0.052304	0.0187099
ZNF319	LINC00511	-0.0468187	0.052166	0.184728
TBX21	LINC00511	0.0246058	0.0523171	0.319063
YBX1	LINC00511	-0.000731045	0.0566191	0.494849
NFAT5	LINC00511	0.0168452	0.0526859	0.374587
HIVEP3	LINC00511	-0.0140166	0.0528152	0.395355
MYSM1	LINC00511	-0.0106376	0.0520926	0.419096
EPAS1	LINC00511	-0.0352753	0.0527561	0.25186
TET2	LINC00511	-0.0283005	0.0520507	0.29332
CLOCK	LINC00511	-0.0310733	0.0518872	0.274632
BCL11B	LINC00511	0.0587313	0.0518169	0.128515
DR1	LINC00511	0.0621894	0.0526718	0.118862
IRF9	LINC00511	0.11406	0.0519912	0.0141236
ZNF575	LINC00511	0.109092	0.0519027	0.0177834
IKZF1	LINC00511	-0.0975004	0.0519692	0.0303194
ZFP3	LINC00511	-0.013765	0.0519466	0.395511
REL	LINC00511	0.0233928	0.0519091	0.326121
ATMIN	LINC00511	0.0853214	0.051902	0.0500992
STAT3	LINC00511	0.0219882	0.0525064	0.337691
ZNF708	LINC00511	0.0182407	0.0525807	0.36433
RORC	LINC00511	0.019677	0.0520286	0.352643
ELK4	LINC00511	-0.0108912	0.0519631	0.416992
ZBTB24	LINC00511	-0.0277634	0.051824	0.296074
SON	LINC00511	0.00951151	0.0515255	0.426772
NFE2L2	LINC00511	0.0894878	0.0518154	0.0420794
BPTF	LINC00511	0.0771185	0.0517608	0.0681248
IRF7	LINC00511	0.0546509	0.0520222	0.146737
EGR3	LINC00511	0.046974	0.0519989	0.183166
GFI1	LINC00511	-0.0492491	0.0528182	0.175558
TTF1	LINC00511	0.0625048	0.0523533	0.116258
TCF3	LINC00511	-0.0996681	0.051946	0.027512
YBX3	LINC00511	0.0120024	0.0536963	0.411564
ZNF341	LINC00511	-0.00458264	0.0522768	0.465073
SETDB1	LINC00511	-0.092132	0.0518254	0.0377234
FOXP3	LINC00511	-0.0618335	0.0530269	0.121792
ZNF655	LINC00511	-0.0950513	0.0520359	0.0338764
RFX5	LINC00511	0.0762571	0.0517368	0.0702486
ZBTB14	LINC00511	-0.0594464	0.0517736	0.125444
RELB	LINC00511	0.0504212	0.0525547	0.168678
AKAP8	LINC00511	0.0165667	0.05214	0.375343
SP110	LINC00511	0.146941	0.0519062	0.00232091
POU2F1	LINC00511	0.0339237	0.0515967	0.255437
NFKB2	LINC00511	0.0613928	0.054747	0.131061
ZNF331	LINC00511	0.0200259	0.0518356	0.349624
BACH2	LINC00511	-0.0665024	0.0531684	0.105506
LCOR	LINC00511	0.198339	0.0522068	7.26129e-05
IRF8	LINC00511	0.042519	0.0521284	0.207347
SREBF1	LINC00511	0.0486533	0.0523382	0.17629
RBCK1	LINC00511	0.0223774	0.0524456	0.334807
KLF9	LINC00511	0.0766722	0.051989	0.0701361
STAT2	LINC00511	-0.055699	0.0521414	0.142708
NFE2L3	LINC00511	0.00395268	0.0524664	0.469973
STAT1	LINC00511	-0.137943	0.0527598	0.00446733
ZNF329	LINC00511	-0.0277137	0.0519725	0.296934
TP53	LINC00511	-0.0717183	0.0527379	0.0869307
ZKSCAN1	LINC00511	0.0327913	0.0519147	0.263812
NFKB1	LINC00511	-0.0499444	0.0517833	0.167401
ZNF791	LINC00511	-0.0291505	0.0520097	0.287575
STAT5B	DIDO1	-0.000326369	0.0536511	0.497573
TNFAIP3	DIDO1	0.133489	0.0548026	0.00742908
MYB	DIDO1	-0.110615	0.0537478	0.0197928
YY1	DIDO1	0.0138552	0.0531435	0.397157
STAT5A	DIDO1	0.0393695	0.0531151	0.229283
HIVEP2	DIDO1	0.0613479	0.0546105	0.13064
IRF2	DIDO1	0.00424661	0.0535295	0.468384
RELA	DIDO1	-0.0901856	0.053413	0.0456617
FOXP1	DIDO1	-0.0186413	0.0531456	0.362884
IL2RA	DIDO1	-0.00895857	0.0550797	0.435398
JAK3	DIDO1	0.0689569	0.0530505	0.0968287
IRF1	DIDO1	-0.0662621	0.0545322	0.112164
MED12	DIDO1	-0.0496616	0.053765	0.177827
KMT2A	DIDO1	0.0440861	0.0529825	0.20268
MBD2	DIDO1	0.0392061	0.0535797	0.232166
ATXN7L3	DIDO1	0.187928	0.0528643	0.000189049
ETS1	DIDO1	0.133216	0.0535837	0.00645703
IRF4	DIDO1	-0.0365627	0.0534856	0.247114
CBFB	DIDO1	0.121758	0.0586256	0.0189069
KLF2	DIDO1	0.0318067	0.0547163	0.280519
GATA3	DIDO1	-0.0437251	0.0534276	0.206565
ZNF217	DIDO1	0.0877595	0.0536736	0.0510183
PTEN	DIDO1	0.0979368	0.0535225	0.0336381
FOXK1	DIDO1	-0.0360381	0.0542362	0.253196
AIRE	DIDO1	0.0595063	0.0529769	0.130666
ARID5A	DIDO1	-0.00748209	0.0529327	0.443796
IRF3	DIDO1	0.0503201	0.0527704	0.170151
ZNF319	DIDO1	0.0475852	0.0526312	0.182964
TBX21	DIDO1	0.117158	0.0527832	0.0132228
YBX1	DIDO1	0.0593623	0.0571209	0.149347
NFAT5	DIDO1	0.0900913	0.0531555	0.0450506
HIVEP3	DIDO1	-0.0260701	0.0532849	0.312329
MYSM1	DIDO1	0.0484631	0.0525573	0.178238
EPAS1	DIDO1	0.0346667	0.0532251	0.257419
TET2	DIDO1	-0.0399696	0.0525151	0.223297
CLOCK	DIDO1	0.0681768	0.0523505	0.0964046
BCL11B	DIDO1	0.0726249	0.0522797	0.082392
DR1	DIDO1	0.0864048	0.0531402	0.0519771
IRF9	DIDO1	0.0312007	0.0524551	0.275986
ZNF575	DIDO1	-0.0712663	0.052366	0.0867683
IKZF1	DIDO1	-0.0648779	0.052433	0.107979
ZFP3	DIDO1	0.122068	0.0524099	0.00992679
REL	DIDO1	-0.0190084	0.0523729	0.358323
ATMIN	DIDO1	0.0490476	0.0523653	0.174471
STAT3	DIDO1	-0.0209487	0.0529737	0.346253
ZNF708	DIDO1	-0.0140387	0.0530492	0.395645
RORC	DIDO1	-0.00967974	0.0524931	0.42685
ELK4	DIDO1	-0.0140398	0.0524273	0.394429
ZBTB24	DIDO1	-0.0242177	0.0522869	0.321622
SON	DIDO1	0.0458555	0.0519862	0.188869
NFE2L2	DIDO1	0.0248653	0.0522781	0.317167
BPTF	DIDO1	0.078975	0.0522233	0.0652344
IRF7	DIDO1	0.0325442	0.0524863	0.267612
EGR3	DIDO1	0.073496	0.052463	0.0806204
GFI1	DIDO1	0.000370716	0.053288	0.497225
TTF1	DIDO1	-0.0322555	0.0528198	0.270709
TCF3	DIDO1	0.115573	0.0524094	0.0137204
YBX3	DIDO1	0.131842	0.0541731	0.00747253
ZNF341	DIDO1	0.0957998	0.0527427	0.0346574
SETDB1	DIDO1	-0.024521	0.0522884	0.31955
FOXP3	DIDO1	-0.00773265	0.0534995	0.442538
ZNF655	DIDO1	0.0666642	0.0525001	0.10208
RFX5	DIDO1	-0.0757439	0.0521988	0.0733805
ZBTB14	DIDO1	-0.00146393	0.0522363	0.488821
RELB	DIDO1	0.00513855	0.0530221	0.461398
AKAP8	DIDO1	0.0199301	0.0526048	0.352394
SP110	DIDO1	0.0895888	0.0523694	0.0435675
POU2F1	DIDO1	-0.0124451	0.052058	0.405528
NFKB2	DIDO1	-0.0889234	0.0552325	0.0537008
ZNF331	DIDO1	-0.0406197	0.0522981	0.218669
BACH2	DIDO1	0.129482	0.0536418	0.00789318
LCOR	DIDO1	-0.0512558	0.0526723	0.16525
IRF8	DIDO1	0.0427857	0.052593	0.207958
SREBF1	DIDO1	-0.0909545	0.052805	0.0424932
RBCK1	DIDO1	0.0195351	0.0529122	0.35599
KLF9	DIDO1	0.0968971	0.0524537	0.0323528
STAT2	DIDO1	-0.0518903	0.0526063	0.161971
NFE2L3	DIDO1	-0.0170601	0.0529344	0.373617
STAT1	DIDO1	-0.0662169	0.0532293	0.106751
ZNF329	DIDO1	0.0335534	0.052436	0.261122
TP53	DIDO1	-0.0786674	0.0532082	0.0696395
ZKSCAN1	DIDO1	0.0193194	0.0523779	0.356121
NFKB1	DIDO1	0.0104083	0.0522461	0.421047
ZNF791	DIDO1	0.0594195	0.0524739	0.128741
STAT5B	CLSTN1	-0.00604273	0.0438302	0.445173
TNFAIP3	CLSTN1	0.171874	0.0448488	6.34773e-05
MYB	CLSTN1	0.0344414	0.0439202	0.216467
YY1	CLSTN1	0.300366	0.0433997	2.24355e-12
STAT5A	CLSTN1	-0.0269028	0.0433848	0.267597
HIVEP2	CLSTN1	-0.0152956	0.0446166	0.365866
IRF2	CLSTN1	-0.166261	0.0437265	7.16788e-05
RELA	CLSTN1	-0.0357851	0.043616	0.205977
FOXP1	CLSTN1	-0.00930724	0.0433934	0.415084
IL2RA	CLSTN1	-0.0546373	0.0450435	0.112567
JAK3	CLSTN1	-0.00409871	0.0433257	0.462315
IRF1	CLSTN1	0.0698238	0.044569	0.058599
MED12	CLSTN1	-0.265649	0.0439337	7.39661e-10
KMT2A	CLSTN1	-0.0227266	0.0432566	0.299656
MBD2	CLSTN1	-0.15315	0.0437766	0.000234
ATXN7L3	CLSTN1	0.207702	0.0431589	7.45298e-07
ETS1	CLSTN1	-0.058047	0.0437798	0.0924388
IRF4	CLSTN1	0.0379586	0.0437003	0.192529
CBFB	CLSTN1	-0.27575	0.0481211	5.01169e-09
KLF2	CLSTN1	0.113921	0.0447367	0.00544092
GATA3	CLSTN1	-0.169961	0.0436428	4.92281e-05
ZNF217	CLSTN1	0.0837265	0.0438506	0.0281078
PTEN	CLSTN1	-0.0206636	0.0437058	0.318182
FOXK1	CLSTN1	-0.0828158	0.0443355	0.0308855
AIRE	CLSTN1	-0.037599	0.0432606	0.192389
ARID5A	CLSTN1	-0.0329271	0.0432369	0.223164
IRF3	CLSTN1	0.0294521	0.0430786	0.247088
ZNF319	CLSTN1	-0.0262688	0.0429661	0.270472
TBX21	CLSTN1	-0.115767	0.0430958	0.00361266
YBX1	CLSTN1	0.0951701	0.0466772	0.02073
NFAT5	CLSTN1	0.012996	0.0433972	0.382292
HIVEP3	CLSTN1	-0.0604139	0.0435187	0.082534
MYSM1	CLSTN1	0.0108732	0.0429008	0.39996
EPAS1	CLSTN1	-0.0413553	0.0434721	0.170724
TET2	CLSTN1	-0.0335015	0.0428659	0.217242
CLOCK	CLSTN1	-0.026292	0.0427267	0.269161
BCL11B	CLSTN1	-0.049513	0.0426657	0.122925
DR1	CLSTN1	-0.0280067	0.0434016	0.259369
IRF9	CLSTN1	-0.0726089	0.0428172	0.044963
ZNF575	CLSTN1	0.0137988	0.042742	0.373409
IKZF1	CLSTN1	-0.113478	0.042796	0.00400559
ZFP3	CLSTN1	0.0276788	0.0427835	0.258832
REL	CLSTN1	-0.0123783	0.0427401	0.386054
ATMIN	CLSTN1	-0.0246562	0.0427405	0.28201
STAT3	CLSTN1	0.0998786	0.043258	0.0104744
ZNF708	CLSTN1	-0.0458785	0.0433112	0.144737
RORC	CLSTN1	-0.0464008	0.0428429	0.139394
ELK4	CLSTN1	-0.0627657	0.0427841	0.0711835
ZBTB24	CLSTN1	-0.0692213	0.0426714	0.0523811
SON	CLSTN1	-0.0715985	0.0424188	0.0457156
NFE2L2	CLSTN1	-0.108341	0.0426667	0.00555468
BPTF	CLSTN1	0.0507538	0.0426162	0.116836
IRF7	CLSTN1	-0.010614	0.0428432	0.402167
EGR3	CLSTN1	-0.0189002	0.0428208	0.329469
GFI1	CLSTN1	-0.0833794	0.0435209	0.0276922
TTF1	CLSTN1	-0.0237097	0.0431257	0.291235
TCF3	CLSTN1	-0.0224166	0.0427811	0.300145
YBX3	CLSTN1	-0.0113284	0.044255	0.398983
ZNF341	CLSTN1	-0.0722148	0.0430598	0.0467634
SETDB1	CLSTN1	-0.0573951	0.0426713	0.0893043
FOXP3	CLSTN1	-0.0173402	0.0436775	0.345681
ZNF655	CLSTN1	-0.0400138	0.0428549	0.175228
RFX5	CLSTN1	-0.000795534	0.0426024	0.492551
ZBTB14	CLSTN1	-0.0221906	0.0426274	0.301333
RELB	CLSTN1	-0.0926241	0.0433039	0.0162205
AKAP8	CLSTN1	0.00537885	0.0429462	0.450164
SP110	CLSTN1	-0.0294757	0.0427451	0.245232
POU2F1	CLSTN1	-0.0140224	0.0424787	0.370661
NFKB2	CLSTN1	0.00707398	0.0451312	0.437724
ZNF331	CLSTN1	-0.144222	0.0426886	0.000364448
BACH2	CLSTN1	-0.0203237	0.0438015	0.321325
LCOR	CLSTN1	-0.0421085	0.0429991	0.163719
IRF8	CLSTN1	0.00369525	0.042938	0.465709
SREBF1	CLSTN1	-0.00677355	0.0431047	0.437567
RBCK1	CLSTN1	-0.0470178	0.0432113	0.138278
KLF9	CLSTN1	0.0564398	0.0428013	0.0936435
STAT2	CLSTN1	0.0864624	0.0429449	0.0220398
NFE2L3	CLSTN1	-0.0801208	0.0432112	0.0318577
STAT1	CLSTN1	-0.0654532	0.0434685	0.0660641
ZNF329	CLSTN1	0.011938	0.0428048	0.390163
TP53	CLSTN1	-0.049674	0.0434347	0.126385
ZKSCAN1	CLSTN1	-0.141125	0.0427545	0.000482009
NFKB1	CLSTN1	-0.0378331	0.0426354	0.187442
ZNF791	CLSTN1	0.00151734	0.0428306	0.48587
STAT5B	CHSY1	-0.0487517	0.0454226	0.14157
TNFAIP3	CHSY1	0.162437	0.0464659	0.000236285
MYB	CHSY1	-0.0313676	0.0455142	0.245354
YY1	CHSY1	0.0331926	0.0449789	0.23027
STAT5A	CHSY1	-0.0397316	0.0449622	0.188438
HIVEP2	CHSY1	0.0813169	0.0462372	0.039315
IRF2	CHSY1	0.165336	0.0453158	0.000131867
RELA	CHSY1	0.0182974	0.0452037	0.342821
FOXP1	CHSY1	-0.0351629	0.0449737	0.217149
IL2RA	CHSY1	0.00248455	0.0466727	0.478773
JAK3	CHSY1	0.0843165	0.0449019	0.0302048
IRF1	CHSY1	0.0417441	0.0461853	0.18304
MED12	CHSY1	-0.159555	0.0455282	0.000228701
KMT2A	CHSY1	-0.00885666	0.0448325	0.421699
MBD2	CHSY1	0.0638493	0.0453663	0.0796517
ATXN7L3	CHSY1	0.151926	0.0447314	0.000341372
ETS1	CHSY1	-0.273978	0.0453696	7.76354e-10
IRF4	CHSY1	0.275509	0.0452871	5.87561e-10
CBFB	CHSY1	0.0262401	0.0498338	0.299252
KLF2	CHSY1	-0.0788769	0.0463564	0.0444217
GATA3	CHSY1	-0.151553	0.0452291	0.000402908
ZNF217	CHSY1	-0.0185663	0.0454434	0.341432
PTEN	CHSY1	-0.143862	0.0452967	0.000746634
FOXK1	CHSY1	-0.0586175	0.0459419	0.100994
AIRE	CHSY1	-0.0333167	0.0448353	0.228713
ARID5A	CHSY1	-0.0485845	0.0448087	0.139123
IRF3	CHSY1	-0.0166432	0.0446487	0.354664
ZNF319	CHSY1	-0.0353352	0.0445319	0.213749
TBX21	CHSY1	-0.0332426	0.0446654	0.22836
YBX1	CHSY1	0.128613	0.0483712	0.00392004
NFAT5	CHSY1	-0.0706532	0.0449782	0.058111
HIVEP3	CHSY1	0.0101752	0.0451017	0.410754
MYSM1	CHSY1	-0.0376931	0.044465	0.198302
EPAS1	CHSY1	-0.106644	0.0450531	0.00896486
TET2	CHSY1	-0.0590774	0.0444289	0.0918077
CLOCK	CHSY1	0.0144238	0.0442854	0.372325
BCL11B	CHSY1	0.0775338	0.0442227	0.0397789
DR1	CHSY1	-0.090798	0.0449801	0.0217631
IRF9	CHSY1	-0.0521721	0.0443784	0.119873
ZNF575	CHSY1	0.0582227	0.0443008	0.0943796
IKZF1	CHSY1	-0.0506846	0.044357	0.126591
ZFP3	CHSY1	-0.0825839	0.044343	0.0312742
REL	CHSY1	-0.052583	0.0443	0.117619
ATMIN	CHSY1	-0.0412668	0.0442994	0.175787
STAT3	CHSY1	0.012664	0.0448325	0.38879
ZNF708	CHSY1	-0.0899103	0.044889	0.0225915
RORC	CHSY1	-0.00771955	0.0444059	0.430995
ELK4	CHSY1	0.084771	0.0443457	0.0279642
ZBTB24	CHSY1	0.0315663	0.0442286	0.237704
SON	CHSY1	0.0478394	0.0439679	0.138286
NFE2L2	CHSY1	-0.0306787	0.0442234	0.243929
BPTF	CHSY1	-0.0661635	0.0441719	0.0670844
IRF7	CHSY1	0.000411642	0.0444052	0.496302
EGR3	CHSY1	0.0172424	0.0443826	0.348825
GFI1	CHSY1	0.10674	0.045104	0.00897794
TTF1	CHSY1	0.0138438	0.0446964	0.378383
TCF3	CHSY1	-0.0340163	0.0443408	0.221494
YBX3	CHSY1	0.0827975	0.0458631	0.0355125
ZNF341	CHSY1	0.0815917	0.0446286	0.033757
SETDB1	CHSY1	-0.00336732	0.0442288	0.469656
FOXP3	CHSY1	0.0528258	0.0452689	0.121619
ZNF655	CHSY1	0.08912	0.0444173	0.0224054
RFX5	CHSY1	0.0431838	0.0441566	0.164045
ZBTB14	CHSY1	0.0453604	0.0441834	0.152296
RELB	CHSY1	-0.110446	0.0448791	0.00692826
AKAP8	CHSY1	0.0518873	0.044511	0.121864
SP110	CHSY1	-0.00683863	0.044304	0.438664
POU2F1	CHSY1	-0.05649	0.0440298	0.0997467
NFKB2	CHSY1	0.0668413	0.0467695	0.0764784
ZNF331	CHSY1	0.029351	0.0442452	0.253547
BACH2	CHSY1	0.0375956	0.0453962	0.203788
LCOR	CHSY1	-0.0311436	0.0445662	0.242333
IRF8	CHSY1	-0.0177058	0.0445023	0.345366
SREBF1	CHSY1	0.0411839	0.0446761	0.178308
RBCK1	CHSY1	0.0342655	0.0447836	0.222095
KLF9	CHSY1	-0.121167	0.0443643	0.00315535
STAT2	CHSY1	-0.00130111	0.0445101	0.48834
NFE2L3	CHSY1	-0.095054	0.0447864	0.0169026
STAT1	CHSY1	-0.056707	0.0450505	0.104061
ZNF329	CHSY1	0.0019452	0.044365	0.482514
TP53	CHSY1	-0.0148883	0.045018	0.370428
ZKSCAN1	CHSY1	0.0497519	0.0443133	0.130776
NFKB1	CHSY1	-0.00406207	0.0441917	0.463381
ZNF791	CHSY1	-0.0141476	0.0443926	0.37498
STAT5B	ANKRD36C	0.0677291	0.0537495	0.103819
TNFAIP3	ANKRD36C	0.00306614	0.054902	0.477732
MYB	ANKRD36C	-0.151179	0.0538462	0.00249553
YY1	ANKRD36C	-0.0685547	0.0532412	0.0989382
STAT5A	ANKRD36C	-0.0716264	0.0532127	0.0891446
HIVEP2	ANKRD36C	0.0360422	0.0547106	0.255019
IRF2	ANKRD36C	0.0850964	0.0536277	0.0562792
RELA	ANKRD36C	-0.0380661	0.0535112	0.238429
FOXP1	ANKRD36C	0.00387458	0.0532434	0.470994
IL2RA	ANKRD36C	-0.0155834	0.0551801	0.388815
JAK3	ANKRD36C	0.0481515	0.0531479	0.182471
IRF1	ANKRD36C	0.0169	0.054632	0.378531
MED12	ANKRD36C	0.0993633	0.0538634	0.0325387
KMT2A	ANKRD36C	0.10465	0.05308	0.0243305
MBD2	ANKRD36C	0.204362	0.0536779	7.02763e-05
ATXN7L3	ANKRD36C	0.00903324	0.0529617	0.432284
ETS1	ANKRD36C	0.094602	0.0536819	0.0390118
IRF4	ANKRD36C	-0.204477	0.0535836	6.78077e-05
CBFB	ANKRD36C	0.117488	0.0587301	0.0227246
KLF2	ANKRD36C	-0.0850961	0.0548162	0.0602846
GATA3	ANKRD36C	-0.0527063	0.0535257	0.162388
ZNF217	ANKRD36C	-0.0336654	0.053772	0.265632
PTEN	ANKRD36C	0.0371013	0.0536209	0.244494
FOXK1	ANKRD36C	0.0067243	0.0543353	0.450754
AIRE	ANKRD36C	0.0733382	0.0530743	0.0835161
ARID5A	ANKRD36C	0.111202	0.0530298	0.0179983
IRF3	ANKRD36C	-0.0125922	0.0528676	0.405869
ZNF319	ANKRD36C	-0.00813432	0.0527281	0.438699
TBX21	ANKRD36C	0.128492	0.0528803	0.00755222
YBX1	ANKRD36C	-0.052475	0.0572255	0.179575
NFAT5	ANKRD36C	0.0735712	0.0532533	0.0835577
HIVEP3	ANKRD36C	0.116318	0.0533828	0.014668
MYSM1	ANKRD36C	-0.0201575	0.0526542	0.350924
EPAS1	ANKRD36C	0.0694216	0.0533228	0.0964735
TET2	ANKRD36C	0.050311	0.0526119	0.169469
CLOCK	ANKRD36C	-0.0328354	0.0524471	0.265635
BCL11B	ANKRD36C	0.105799	0.0523762	0.0216921
DR1	ANKRD36C	-0.0182599	0.0532378	0.365804
IRF9	ANKRD36C	0.0393568	0.0525518	0.226955
ZNF575	ANKRD36C	0.0378911	0.0524625	0.23507
IKZF1	ANKRD36C	-0.0409975	0.0525297	0.217559
ZFP3	ANKRD36C	0.043692	0.0525065	0.202669
REL	ANKRD36C	-0.0354466	0.0524695	0.249658
ATMIN	ANKRD36C	-0.0536631	0.0524619	0.153178
STAT3	ANKRD36C	-0.0902734	0.0530711	0.0444725
ZNF708	ANKRD36C	-0.00950569	0.0531469	0.429025
RORC	ANKRD36C	0.00425169	0.0525899	0.467782
ELK4	ANKRD36C	0.038285	0.0525241	0.233031
ZBTB24	ANKRD36C	-0.0389293	0.0523834	0.228692
SON	ANKRD36C	0.0391241	0.0520822	0.226266
NFE2L2	ANKRD36C	0.00193236	0.0523745	0.485284
BPTF	ANKRD36C	-0.0451888	0.0523197	0.193875
IRF7	ANKRD36C	-0.0196427	0.052583	0.354367
EGR3	ANKRD36C	-0.0697358	0.0525597	0.0922888
GFI1	ANKRD36C	-0.00191006	0.0533859	0.48573
TTF1	ANKRD36C	-0.0377316	0.052917	0.237912
TCF3	ANKRD36C	0.0476276	0.052506	0.18218
YBX3	ANKRD36C	0.0627862	0.0542725	0.123663
ZNF341	ANKRD36C	0.0971275	0.0528398	0.0330202
SETDB1	ANKRD36C	0.0432736	0.0523849	0.204382
FOXP3	ANKRD36C	-0.00267895	0.053598	0.480068
ZNF655	ANKRD36C	0.00454109	0.0525969	0.465599
RFX5	ANKRD36C	-0.0213779	0.0522951	0.341346
ZBTB14	ANKRD36C	-0.071115	0.0523327	0.0870889
RELB	ANKRD36C	0.0490183	0.0531195	0.178058
AKAP8	ANKRD36C	-0.0894212	0.0527016	0.0448725
SP110	ANKRD36C	-0.0449994	0.052466	0.195533
POU2F1	ANKRD36C	0.0543552	0.0521541	0.148658
NFKB2	ANKRD36C	-0.0415523	0.0553337	0.226344
ZNF331	ANKRD36C	0.00348588	0.0523945	0.473477
BACH2	ANKRD36C	-0.0488226	0.0537405	0.18181
LCOR	ANKRD36C	-0.000851661	0.0527693	0.493562
IRF8	ANKRD36C	-0.0499165	0.0526898	0.171726
SREBF1	ANKRD36C	-0.0240529	0.0529023	0.324675
RBCK1	ANKRD36C	-0.0248932	0.0530095	0.319321
KLF9	ANKRD36C	-0.0142261	0.0525506	0.393306
STAT2	ANKRD36C	0.0850739	0.0527032	0.0532413
NFE2L3	ANKRD36C	0.00438326	0.0530319	0.467064
STAT1	ANKRD36C	0.156727	0.0533271	0.0016465
ZNF329	ANKRD36C	-0.0121084	0.0525326	0.408855
TP53	ANKRD36C	0.0419652	0.0533063	0.215569
ZKSCAN1	ANKRD36C	0.0605463	0.0524745	0.124286
NFKB1	ANKRD36C	-0.0636617	0.0523425	0.111944
ZNF791	ANKRD36C	0.00443357	0.0525706	0.466395
STAT5B	NUP210	0.00161045	0.0512749	0.487472
TNFAIP3	NUP210	0.0952856	0.0523986	0.0344959
MYB	NUP210	0.0888386	0.0513707	0.0418719
YY1	NUP210	0.12313	0.050785	0.00766409
STAT5A	NUP210	0.01074	0.0507603	0.416217
HIVEP2	NUP210	-0.0677349	0.0521926	0.0971802
IRF2	NUP210	-0.00838131	0.0511573	0.434931
RELA	NUP210	-0.0096788	0.0510414	0.424801
FOXP1	NUP210	-0.051908	0.0507846	0.153362
IL2RA	NUP210	0.0510377	0.0526541	0.166197
JAK3	NUP210	0.0490419	0.0506967	0.166682
IRF1	NUP210	-0.0496478	0.0521226	0.170417
MED12	NUP210	-0.0296267	0.0513869	0.282124
KMT2A	NUP210	-0.0653684	0.0506277	0.0983245
MBD2	NUP210	-0.0172403	0.051208	0.368182
ATXN7L3	NUP210	0.0537338	0.0505145	0.143725
ETS1	NUP210	0.0367563	0.0512119	0.236462
IRF4	NUP210	0.165877	0.0511184	0.000587337
CBFB	NUP210	0.0381851	0.056097	0.248032
KLF2	NUP210	0.169504	0.052304	0.00059607
GATA3	NUP210	0.101388	0.0510598	0.0235351
ZNF217	NUP210	0.0589487	0.0512969	0.125244
PTEN	NUP210	0.0314978	0.0511462	0.269001
FOXK1	NUP210	0.0132827	0.0518422	0.398893
AIRE	NUP210	0.0087549	0.0506249	0.431351
ARID5A	NUP210	0.05002	0.0505862	0.161379
IRF3	NUP210	-0.0534941	0.0504235	0.144368
ZNF319	NUP210	-0.00485505	0.0502908	0.461546
TBX21	NUP210	0.0881392	0.0504378	0.0402767
YBX1	NUP210	0.251509	0.054595	2.04433e-06
NFAT5	NUP210	-0.0832125	0.0507928	0.0506822
HIVEP3	NUP210	-0.0754493	0.0509212	0.0692118
MYSM1	NUP210	-0.064594	0.0502188	0.0991774
EPAS1	NUP210	-0.0414045	0.0508647	0.207819
TET2	NUP210	0.101437	0.0501783	0.0216121
CLOCK	NUP210	-0.00300813	0.0500196	0.476022
BCL11B	NUP210	-0.0311324	0.049951	0.266557
DR1	NUP210	0.119123	0.0507832	0.00949511
IRF9	NUP210	-0.0714471	0.050121	0.0770076
ZNF575	NUP210	0.0629337	0.0500351	0.104234
IKZF1	NUP210	0.0249744	0.050099	0.309066
ZFP3	NUP210	0.0408382	0.0500788	0.207399
REL	NUP210	-0.0248703	0.0500395	0.30959
ATMIN	NUP210	0.0325024	0.0500342	0.257974
STAT3	NUP210	0.0472017	0.0506218	0.175555
ZNF708	NUP210	0.0153252	0.0506915	0.381203
RORC	NUP210	0.064436	0.0501558	0.0994455
ELK4	NUP210	0.0319237	0.0500914	0.261962
ZBTB24	NUP210	-0.0232865	0.0499578	0.320564
SON	NUP210	0.0911173	0.0496683	0.0332887
NFE2L2	NUP210	-0.0158528	0.0499501	0.375481
BPTF	NUP210	0.0792665	0.049896	0.0560716
IRF7	NUP210	0.0477621	0.050151	0.170456
EGR3	NUP210	-0.0341507	0.0501278	0.24785
GFI1	NUP210	-0.0646549	0.050924	0.102107
TTF1	NUP210	0.0930011	0.0504727	0.0326936
TCF3	NUP210	0.00511771	0.0500777	0.459301
YBX3	NUP210	-0.146361	0.0517733	0.00234969
ZNF341	NUP210	0.0618877	0.0503982	0.109728
SETDB1	NUP210	-0.0156424	0.0499588	0.3771
FOXP3	NUP210	0.0520817	0.0511214	0.154153
ZNF655	NUP210	0.0567618	0.0501643	0.128919
RFX5	NUP210	-0.0651554	0.0498744	0.0957101
ZBTB14	NUP210	-0.000670992	0.0499086	0.494637
RELB	NUP210	0.0712801	0.05067	0.0797505
AKAP8	NUP210	-0.106716	0.0502661	0.0168763
SP110	NUP210	-0.0577368	0.0500385	0.124281
POU2F1	NUP210	0.0140245	0.0497373	0.388982
NFKB2	NUP210	-0.0521509	0.0527891	0.161598
ZNF331	NUP210	-0.00655485	0.0499709	0.447819
BACH2	NUP210	0.0104249	0.0512597	0.419421
LCOR	NUP210	0.202458	0.05033	2.87777e-05
IRF8	NUP210	-0.077871	0.0502552	0.0606295
SREBF1	NUP210	-0.0584801	0.050456	0.123222
RBCK1	NUP210	-0.00461984	0.0505641	0.463601
KLF9	NUP210	0.0267248	0.0501154	0.296925
STAT2	NUP210	7.04182e-05	0.0502668	0.499441
NFE2L3	NUP210	-0.109556	0.0505798	0.0151555
STAT1	NUP210	0.0128637	0.0508667	0.400176
ZNF329	NUP210	-0.0398554	0.0501038	0.213174
TP53	NUP210	-0.057339	0.0508415	0.129703
ZKSCAN1	NUP210	-0.0340325	0.0500474	0.24825
NFKB1	NUP210	-0.0804571	0.049918	0.0535043
ZNF791	NUP210	-0.0762632	0.0501384	0.0641233
STAT5B	SUPT5H	-0.00364295	0.0545484	0.473377
TNFAIP3	SUPT5H	0.0304339	0.0557096	0.292431
MYB	SUPT5H	0.140856	0.0546453	0.00497381
YY1	SUPT5H	-0.0878921	0.0540343	0.0519112
STAT5A	SUPT5H	-0.0602004	0.0540044	0.132483
HIVEP2	SUPT5H	-0.00441844	0.0555235	0.468287
IRF2	SUPT5H	-0.0447576	0.0544253	0.205434
RELA	SUPT5H	0.0209906	0.0543087	0.349561
FOXP1	SUPT5H	0.0795478	0.0540374	0.0704984
IL2RA	SUPT5H	0.0650213	0.0559952	0.122782
JAK3	SUPT5H	-0.0057594	0.0539394	0.457484
IRF1	SUPT5H	0.0163341	0.0554419	0.384143
MED12	SUPT5H	0.144916	0.0546629	0.00401162
KMT2A	SUPT5H	0.0708548	0.0538719	0.0942138
MBD2	SUPT5H	-0.0184306	0.0544752	0.367558
ATXN7L3	SUPT5H	0.28503	0.053752	5.70558e-08
ETS1	SUPT5H	0.0572028	0.0544792	0.14686
IRF4	SUPT5H	0.0283659	0.0543794	0.300964
CBFB	SUPT5H	-0.0397542	0.0595781	0.252302
KLF2	SUPT5H	0.02746	0.0556268	0.310778
GATA3	SUPT5H	0.00300233	0.0543218	0.477962
ZNF217	SUPT5H	-0.0451694	0.054571	0.203915
PTEN	SUPT5H	0.0168548	0.05442	0.378388
FOXK1	SUPT5H	0.0170244	0.05514	0.378756
AIRE	SUPT5H	0.133735	0.0538652	0.00651808
ARID5A	SUPT5H	-0.0346176	0.0538188	0.260039
IRF3	SUPT5H	-0.0704912	0.0536569	0.094467
ZNF319	SUPT5H	-0.0342063	0.0535152	0.26135
TBX21	SUPT5H	-0.00337888	0.0536691	0.4749
YBX1	SUPT5H	0.0645281	0.0580745	0.133257
NFAT5	SUPT5H	0.0563447	0.054048	0.148591
HIVEP3	SUPT5H	-0.0253789	0.0541776	0.319735
MYSM1	SUPT5H	-0.0427832	0.0534408	0.21169
EPAS1	SUPT5H	0.00230666	0.0541165	0.483001
TET2	SUPT5H	-0.110944	0.0533979	0.0188694
CLOCK	SUPT5H	0.00888899	0.0532311	0.43369
BCL11B	SUPT5H	-0.0538431	0.0531595	0.155564
DR1	SUPT5H	0.0841768	0.0540303	0.0596221
IRF9	SUPT5H	-0.0190129	0.0533368	0.360745
ZNF575	SUPT5H	0.0375347	0.0532465	0.240429
IKZF1	SUPT5H	0.018709	0.0533148	0.362826
ZFP3	SUPT5H	0.0198766	0.0532905	0.354579
REL	SUPT5H	-0.0911648	0.0532544	0.0434601
ATMIN	SUPT5H	0.0263219	0.053246	0.310531
STAT3	SUPT5H	0.0365444	0.053862	0.248733
ZNF708	SUPT5H	-0.0660773	0.0539398	0.110284
RORC	SUPT5H	0.0476081	0.0533761	0.186213
ELK4	SUPT5H	-0.075542	0.0533099	0.0782364
ZBTB24	SUPT5H	-0.0107302	0.0531668	0.420029
SON	SUPT5H	-0.0688847	0.052862	0.0962693
NFE2L2	SUPT5H	0.0467539	0.0531576	0.189556
BPTF	SUPT5H	0.0279639	0.0531026	0.299235
IRF7	SUPT5H	0.0493834	0.0533685	0.177397
EGR3	SUPT5H	-0.000900571	0.0533452	0.493265
GFI1	SUPT5H	0.0534099	0.0541808	0.162123
TTF1	SUPT5H	-0.0649655	0.0537063	0.113208
TCF3	SUPT5H	-0.085867	0.0532903	0.0535564
YBX3	SUPT5H	-0.0886767	0.0550793	0.053701
ZNF341	SUPT5H	-0.0143739	0.0536283	0.394339
SETDB1	SUPT5H	0.072054	0.0531686	0.0876769
FOXP3	SUPT5H	0.0144648	0.0543978	0.395155
ZNF655	SUPT5H	-0.000169022	0.0533825	0.498737
RFX5	SUPT5H	0.00942536	0.0530769	0.429527
ZBTB14	SUPT5H	-0.0505785	0.0531157	0.17049
RELB	SUPT5H	0.124978	0.0539105	0.0102179
AKAP8	SUPT5H	0.0762209	0.0534882	0.077078
SP110	SUPT5H	-0.0303273	0.05325	0.284499
POU2F1	SUPT5H	0.0145838	0.0529348	0.391464
NFKB2	SUPT5H	0.0760528	0.056155	0.0878145
ZNF331	SUPT5H	0.00431556	0.0531773	0.46766
BACH2	SUPT5H	-0.0176348	0.0545415	0.373223
LCOR	SUPT5H	0.0838539	0.0535571	0.0587104
IRF8	SUPT5H	-0.0149859	0.053476	0.389648
SREBF1	SUPT5H	0.0663762	0.0536924	0.108186
RBCK1	SUPT5H	0.00888629	0.0537991	0.434403
KLF9	SUPT5H	-0.0272943	0.0533372	0.30442
STAT2	SUPT5H	0.00688982	0.05349	0.448756
NFE2L3	SUPT5H	0.0105834	0.0538238	0.422059
STAT1	SUPT5H	0.0430603	0.0541215	0.213126
ZNF329	SUPT5H	0.0542069	0.0533171	0.154651
TP53	SUPT5H	0.0876125	0.0541023	0.052682
ZKSCAN1	SUPT5H	0.0662975	0.0532583	0.106597
NFKB1	SUPT5H	0.102559	0.0531256	0.026773
ZNF791	SUPT5H	-0.00467597	0.0533562	0.465083
STAT5B	TNFAIP8L1	0.0110441	0.0550599	0.420512
TNFAIP3	TNFAIP8L1	-0.124227	0.0562264	0.0135731
MYB	TNFAIP8L1	-0.197012	0.0551569	0.000177229
YY1	TNFAIP8L1	-0.0182589	0.0545421	0.368901
STAT5A	TNFAIP8L1	-0.0609818	0.0545114	0.131634
HIVEP2	TNFAIP8L1	-0.0554758	0.0560439	0.16112
IRF2	TNFAIP8L1	0.0652962	0.054936	0.117301
RELA	TNFAIP8L1	0.108872	0.0548194	0.0235162
FOXP1	TNFAIP8L1	0.026175	0.0545457	0.315659
IL2RA	TNFAIP8L1	-0.0734214	0.0565169	0.0969539
JAK3	TNFAIP8L1	0.0185104	0.0544462	0.366937
IRF1	TNFAIP8L1	-0.0224388	0.0559604	0.344219
MED12	TNFAIP8L1	-0.0405816	0.0551746	0.231014
KMT2A	TNFAIP8L1	0.014861	0.054379	0.392317
MBD2	TNFAIP8L1	-0.113644	0.0549857	0.0193765
ATXN7L3	TNFAIP8L1	-0.0813304	0.054258	0.0669424
ETS1	TNFAIP8L1	-0.0102422	0.0549897	0.426121
IRF4	TNFAIP8L1	-0.166719	0.0548889	0.00119318
CBFB	TNFAIP8L1	-0.101115	0.0601206	0.0462977
KLF2	TNFAIP8L1	-0.0771585	0.0561458	0.0846814
GATA3	TNFAIP8L1	-0.104581	0.0548315	0.0282403
ZNF217	TNFAIP8L1	0.0529957	0.0550826	0.167996
PTEN	TNFAIP8L1	0.00550434	0.0549317	0.460091
FOXK1	TNFAIP8L1	0.000598106	0.0556551	0.495713
AIRE	TNFAIP8L1	0.0348404	0.0543716	0.260832
ARID5A	TNFAIP8L1	-0.0517839	0.0543239	0.170233
IRF3	TNFAIP8L1	0.0120008	0.0541624	0.412324
ZNF319	TNFAIP8L1	0.0486876	0.0540192	0.183714
TBX21	TNFAIP8L1	0.00126437	0.0541742	0.49069
YBX1	TNFAIP8L1	-0.0873302	0.0586181	0.0681362
NFAT5	TNFAIP8L1	0.0251138	0.0545568	0.322642
HIVEP3	TNFAIP8L1	0.0103748	0.0546865	0.424766
MYSM1	TNFAIP8L1	-0.0250902	0.0539444	0.320926
EPAS1	TNFAIP8L1	0.0557692	0.0546247	0.153639
TET2	TNFAIP8L1	-0.0586104	0.0539012	0.138437
CLOCK	TNFAIP8L1	-0.119305	0.0537332	0.0131985
BCL11B	TNFAIP8L1	-0.0204942	0.0536612	0.351261
DR1	TNFAIP8L1	-0.0878602	0.0545378	0.0535902
IRF9	TNFAIP8L1	-0.0286987	0.0538395	0.297002
ZNF575	TNFAIP8L1	0.0151675	0.0537486	0.388898
IKZF1	TNFAIP8L1	0.0852829	0.0538175	0.0565208
ZFP3	TNFAIP8L1	-0.116675	0.0537925	0.0150423
REL	TNFAIP8L1	0.0191271	0.0537571	0.360993
ATMIN	TNFAIP8L1	-0.00962614	0.0537481	0.428931
STAT3	TNFAIP8L1	0.0128243	0.0543684	0.406764
ZNF708	TNFAIP8L1	0.00353949	0.0544475	0.474084
RORC	TNFAIP8L1	0.0349368	0.0538795	0.258355
ELK4	TNFAIP8L1	0.0212755	0.0538131	0.346289
ZBTB24	TNFAIP8L1	-0.0501941	0.0536685	0.174827
SON	TNFAIP8L1	0.0593434	0.0533613	0.133047
NFE2L2	TNFAIP8L1	-0.0445625	0.0536591	0.203135
BPTF	TNFAIP8L1	0.157587	0.0536039	0.0016419
IRF7	TNFAIP8L1	0.0119525	0.0538714	0.412207
EGR3	TNFAIP8L1	0.0428978	0.0538482	0.212829
GFI1	TNFAIP8L1	-0.0208833	0.0546897	0.351286
TTF1	TNFAIP8L1	0.0905621	0.0542117	0.0474076
TCF3	TNFAIP8L1	0.077627	0.0537925	0.0744985
YBX3	TNFAIP8L1	0.0545004	0.0555959	0.16347
ZNF341	TNFAIP8L1	-0.0354337	0.0541332	0.256374
SETDB1	TNFAIP8L1	-0.149685	0.0536704	0.00264378
FOXP3	TNFAIP8L1	-0.0595876	0.0549099	0.138919
ZNF655	TNFAIP8L1	-0.0750362	0.0538856	0.0818841
RFX5	TNFAIP8L1	0.00203575	0.0535776	0.484845
ZBTB14	TNFAIP8L1	0.0290708	0.0536171	0.293843
RELB	TNFAIP8L1	-0.0309314	0.0544169	0.284876
AKAP8	TNFAIP8L1	-0.0121798	0.0539918	0.410762
SP110	TNFAIP8L1	-0.0182453	0.053752	0.367141
POU2F1	TNFAIP8L1	-0.00474744	0.0534347	0.464602
NFKB2	TNFAIP8L1	-0.106281	0.0566808	0.0303913
ZNF331	TNFAIP8L1	0.0624502	0.0536785	0.122331
BACH2	TNFAIP8L1	0.0553144	0.0550544	0.157515
LCOR	TNFAIP8L1	-0.0382424	0.0540616	0.239663
IRF8	TNFAIP8L1	-0.0645398	0.0539794	0.115919
SREBF1	TNFAIP8L1	-0.00460733	0.0541983	0.466127
RBCK1	TNFAIP8L1	-0.0487199	0.0543047	0.184817
KLF9	TNFAIP8L1	0.0237949	0.053841	0.329264
STAT2	TNFAIP8L1	-0.0356627	0.0539939	0.254468
NFE2L3	TNFAIP8L1	-0.00260196	0.0543309	0.480902
STAT1	TNFAIP8L1	0.0779013	0.0546302	0.0769378
ZNF329	TNFAIP8L1	-0.0234313	0.0538194	0.331647
TP53	TNFAIP8L1	-0.0391845	0.054612	0.236531
ZKSCAN1	TNFAIP8L1	-0.0104305	0.0537603	0.423081
NFKB1	TNFAIP8L1	0.104237	0.0536271	0.0259637
ZNF791	TNFAIP8L1	0.0130142	0.0538592	0.404532
STAT5B	GKAP1	0.030106	0.0514395	0.279183
TNFAIP3	GKAP1	0.0592109	0.0525652	0.129992
MYB	GKAP1	0.107407	0.0515353	0.0185736
YY1	GKAP1	-0.196453	0.0509484	5.76443e-05
STAT5A	GKAP1	0.000846005	0.0509234	0.493373
HIVEP2	GKAP1	0.0700297	0.0523601	0.0905358
IRF2	GKAP1	-0.0233023	0.0513216	0.324898
RELA	GKAP1	-0.0488418	0.0512057	0.170083
FOXP1	GKAP1	0.0221646	0.0509481	0.331766
IL2RA	GKAP1	0.0214656	0.0528221	0.342233
JAK3	GKAP1	0.06108	0.0508597	0.114885
IRF1	GKAP1	0.0176005	0.0522896	0.36821
MED12	GKAP1	-0.130211	0.0515516	0.00577116
KMT2A	GKAP1	-0.0517108	0.0507908	0.154312
MBD2	GKAP1	0.0471522	0.0513723	0.179348
ATXN7L3	GKAP1	-0.176574	0.0506772	0.000246718
ETS1	GKAP1	-0.120458	0.0513762	0.00952305
IRF4	GKAP1	0.131008	0.0512823	0.00531482
CBFB	GKAP1	-0.144656	0.0562725	0.00507572
KLF2	GKAP1	-0.0949227	0.0524711	0.035222
GATA3	GKAP1	-0.0319512	0.0512238	0.266394
ZNF217	GKAP1	0.0243041	0.0514616	0.318364
PTEN	GKAP1	0.129717	0.0513108	0.0057347
FOXK1	GKAP1	-0.119933	0.052008	0.0105539
AIRE	GKAP1	-0.0729237	0.0507878	0.0755225
ARID5A	GKAP1	0.100837	0.0507488	0.0234621
IRF3	GKAP1	-0.0430012	0.050586	0.197646
ZNF319	GKAP1	0.0268688	0.0504529	0.297172
TBX21	GKAP1	0.0865666	0.0506002	0.0435595
YBX1	GKAP1	-0.134575	0.05477	0.00700312
NFAT5	GKAP1	0.0239877	0.0509564	0.31891
HIVEP3	GKAP1	0.0194777	0.0510849	0.351498
MYSM1	GKAP1	-0.0371162	0.0503807	0.230648
EPAS1	GKAP1	-0.0172031	0.0510282	0.36801
TET2	GKAP1	0.0655754	0.0503401	0.0963477
CLOCK	GKAP1	-0.0503933	0.050181	0.157634
BCL11B	GKAP1	0.0562266	0.0501123	0.130928
DR1	GKAP1	-0.0351461	0.0509464	0.24514
IRF9	GKAP1	-0.0161107	0.0502826	0.374332
ZNF575	GKAP1	0.0476508	0.0501965	0.171238
IKZF1	GKAP1	0.0159836	0.0502606	0.375237
ZFP3	GKAP1	0.0158731	0.0502402	0.376023
REL	GKAP1	-0.0678009	0.050201	0.0884137
ATMIN	GKAP1	0.016901	0.0501957	0.368171
STAT3	GKAP1	0.0257467	0.0507847	0.306085
ZNF708	GKAP1	-0.00949102	0.0508547	0.425975
RORC	GKAP1	-0.019168	0.0503176	0.351624
ELK4	GKAP1	0.136108	0.0502532	0.00338004
ZBTB24	GKAP1	-0.0578842	0.0501191	0.124059
SON	GKAP1	-0.0188875	0.0498288	0.352326
NFE2L2	GKAP1	-0.0752145	0.0501113	0.0666844
BPTF	GKAP1	0.0113454	0.0500572	0.410348
IRF7	GKAP1	-0.0167757	0.0503127	0.369405
EGR3	GKAP1	-0.0819611	0.0502895	0.0515733
GFI1	GKAP1	-0.0671534	0.0510878	0.0943437
TTF1	GKAP1	0.113054	0.0506353	0.0127839
TCF3	GKAP1	0.0434624	0.0502392	0.193489
YBX3	GKAP1	0.0586122	0.0519396	0.129561
ZNF341	GKAP1	-0.0901369	0.0505606	0.0373134
SETDB1	GKAP1	0.0650343	0.0501201	0.0972178
FOXP3	GKAP1	-0.0331834	0.0512861	0.258808
ZNF655	GKAP1	0.0148308	0.0503261	0.384114
RFX5	GKAP1	0.0700419	0.0500354	0.0807796
ZBTB14	GKAP1	-0.0459789	0.0500698	0.179232
RELB	GKAP1	0.0533921	0.0508329	0.14678
AKAP8	GKAP1	0.0228736	0.050428	0.325062
SP110	GKAP1	-0.00056869	0.0501999	0.495481
POU2F1	GKAP1	-0.016817	0.0498979	0.368048
NFKB2	GKAP1	-0.0381384	0.0529584	0.235714
ZNF331	GKAP1	0.0176256	0.050132	0.362576
BACH2	GKAP1	0.0342019	0.0514247	0.252997
LCOR	GKAP1	-0.0695263	0.0504922	0.0842603
IRF8	GKAP1	-0.0746253	0.0504171	0.0694155
SREBF1	GKAP1	0.0741311	0.0506186	0.0715284
RBCK1	GKAP1	0.028057	0.0507267	0.290097
KLF9	GKAP1	-0.0208949	0.0502773	0.338854
STAT2	GKAP1	0.090552	0.0504288	0.0362759
NFE2L3	GKAP1	-0.0790345	0.0507429	0.0596703
STAT1	GKAP1	-0.0863919	0.0510303	0.0452322
ZNF329	GKAP1	-0.0401204	0.0502653	0.212385
TP53	GKAP1	0.057563	0.0510054	0.12954
ZKSCAN1	GKAP1	-0.0260196	0.0502087	0.302149
NFKB1	GKAP1	-0.00368125	0.0500792	0.470701
ZNF791	GKAP1	0.0108076	0.0503002	0.414937
STAT5B	VPS28	-0.00676382	0.0541717	0.450318
TNFAIP3	VPS28	0.0280399	0.0553289	0.306153
MYB	VPS28	0.0705009	0.0542685	0.0969529
YY1	VPS28	0.321423	0.0536604	1.04947e-09
STAT5A	VPS28	-0.0221205	0.0536311	0.340003
HIVEP2	VPS28	0.0602734	0.0551402	0.137176
IRF2	VPS28	0.027042	0.0540493	0.308425
RELA	VPS28	-0.0300044	0.0539327	0.288992
FOXP1	VPS28	0.0308002	0.053663	0.282999
IL2RA	VPS28	-0.0231891	0.0556109	0.338344
JAK3	VPS28	-0.0923395	0.0535662	0.0423686
IRF1	VPS28	-0.0132502	0.0550601	0.404913
MED12	VPS28	0.00471034	0.054286	0.465428
KMT2A	VPS28	0.0480907	0.0534985	0.184349
MBD2	VPS28	-0.112116	0.0540993	0.0191132
ATXN7L3	VPS28	0.0133249	0.0533793	0.401438
ETS1	VPS28	-0.0592813	0.0541033	0.136604
IRF4	VPS28	-0.00460095	0.0540042	0.466053
CBFB	VPS28	0.00360682	0.0591784	0.4757
KLF2	VPS28	-0.0116429	0.0552447	0.41654
GATA3	VPS28	-0.0541523	0.0539465	0.157734
ZNF217	VPS28	-0.00672869	0.0541943	0.450595
PTEN	VPS28	-0.0420467	0.0540433	0.218279
FOXK1	VPS28	0.0717456	0.0547606	0.0950695
AIRE	VPS28	0.0121313	0.0534923	0.410295
ARID5A	VPS28	0.0242122	0.0534468	0.325269
IRF3	VPS28	-0.0133369	0.0532847	0.40118
ZNF319	VPS28	-0.0141879	0.0531441	0.394746
TBX21	VPS28	-0.11267	0.0532972	0.0172577
YBX1	VPS28	-0.0807894	0.0576742	0.0806387
NFAT5	VPS28	0.0359635	0.0536733	0.251415
HIVEP3	VPS28	-0.0678321	0.0538029	0.103699
MYSM1	VPS28	-0.0519862	0.0530699	0.163647
EPAS1	VPS28	0.0144747	0.0537423	0.393836
TET2	VPS28	-0.0711274	0.0530273	0.0899058
CLOCK	VPS28	-0.0541799	0.0528614	0.152695
BCL11B	VPS28	-0.046587	0.0527902	0.188755
DR1	VPS28	-0.0155075	0.0536567	0.386286
IRF9	VPS28	0.00927263	0.0529667	0.430514
ZNF575	VPS28	0.0413888	0.0528769	0.21689
IKZF1	VPS28	0.0414787	0.0529446	0.216686
ZFP3	VPS28	0.00403621	0.0529208	0.469603
REL	VPS28	0.11475	0.0528843	0.0150095
ATMIN	VPS28	-0.0379187	0.0528763	0.236649
STAT3	VPS28	0.0333923	0.0534891	0.266221
ZNF708	VPS28	-0.0253018	0.0535659	0.318339
RORC	VPS28	0.0207251	0.0530054	0.347899
ELK4	VPS28	-0.0026318	0.0529394	0.480175
ZBTB24	VPS28	0.014404	0.0527974	0.392497
SON	VPS28	0.108357	0.0524943	0.0195012
NFE2L2	VPS28	0.0228865	0.0527884	0.332307
BPTF	VPS28	-0.037936	0.0527335	0.23595
IRF7	VPS28	0.0999534	0.0529981	0.0296488
EGR3	VPS28	-0.0870578	0.0529749	0.0501523
GFI1	VPS28	-0.0903882	0.053806	0.0464893
TTF1	VPS28	-0.131175	0.0533341	0.0069567
TCF3	VPS28	-0.0208736	0.0529205	0.346631
YBX3	VPS28	-0.038466	0.0546989	0.240956
ZNF341	VPS28	-0.00116925	0.0532565	0.491242
SETDB1	VPS28	0.100169	0.0527991	0.0289023
FOXP3	VPS28	-0.0361538	0.0540207	0.251665
ZNF655	VPS28	-0.0177208	0.0530121	0.369085
RFX5	VPS28	-0.00866977	0.0527083	0.434674
ZBTB14	VPS28	-0.0250857	0.0527465	0.317183
RELB	VPS28	0.12299	0.0535375	0.0108017
AKAP8	VPS28	0.0455553	0.0531173	0.195547
SP110	VPS28	0.0715052	0.0528803	0.0881543
POU2F1	VPS28	0.0227817	0.0525667	0.332367
NFKB2	VPS28	0.0256605	0.0557678	0.322711
ZNF331	VPS28	0.00718062	0.0528082	0.44592
BACH2	VPS28	-0.0154524	0.0541638	0.387711
LCOR	VPS28	0.0693192	0.0531857	0.0962287
IRF8	VPS28	0.0664379	0.0531053	0.105456
SREBF1	VPS28	0.0396049	0.0533199	0.228808
RBCK1	VPS28	0.132557	0.0534268	0.00654905
KLF9	VPS28	-0.0141023	0.0529663	0.395023
STAT2	VPS28	-0.10115	0.053119	0.0284418
NFE2L3	VPS28	-0.022652	0.0534504	0.335858
STAT1	VPS28	-0.109511	0.053747	0.0207989
ZNF329	VPS28	-0.0199547	0.0529472	0.353132
TP53	VPS28	-0.0451367	0.0537269	0.200423
ZKSCAN1	VPS28	0.00578729	0.0528887	0.456433
NFKB1	VPS28	0.00858537	0.0527564	0.435363
ZNF791	VPS28	-0.0100891	0.0529858	0.424493
STAT5B	TMEM41B	0.0202521	0.0577497	0.362911
TNFAIP3	TMEM41B	0.0452059	0.0589419	0.221554
MYB	TMEM41B	-0.0791749	0.0578467	0.0855464
YY1	TMEM41B	-0.056211	0.0572131	0.162931
STAT5A	TMEM41B	0.00406035	0.0571776	0.471694
HIVEP2	TMEM41B	0.00171239	0.0587806	0.48838
IRF2	TMEM41B	-0.0691562	0.0576215	0.115035
RELA	TMEM41B	-0.0747014	0.0575053	0.096966
FOXP1	TMEM41B	-0.0186521	0.0572201	0.372223
IL2RA	TMEM41B	-0.0022687	0.0592593	0.484731
JAK3	TMEM41B	0.0184516	0.0571117	0.373317
IRF1	TMEM41B	-0.0312512	0.0586866	0.297186
MED12	TMEM41B	-0.230771	0.0578657	3.33106e-05
KMT2A	TMEM41B	-0.103465	0.0570464	0.0348622
MBD2	TMEM41B	-0.0253847	0.05767	0.329907
ATXN7L3	TMEM41B	0.0348549	0.05692	0.270154
ETS1	TMEM41B	-0.0154476	0.057674	0.39441
IRF4	TMEM41B	-0.146151	0.057568	0.0055624
CBFB	TMEM41B	0.0111082	0.0629663	0.429984
KLF2	TMEM41B	0.120686	0.0588734	0.0201857
GATA3	TMEM41B	-0.0219326	0.0575123	0.35147
ZNF217	TMEM41B	0.0553562	0.0577728	0.168988
PTEN	TMEM41B	-0.0205354	0.057623	0.36078
FOXK1	TMEM41B	-0.0476945	0.0583632	0.206906
AIRE	TMEM41B	-0.0574353	0.0570354	0.156964
ARID5A	TMEM41B	-0.00230157	0.0569806	0.48389
IRF3	TMEM41B	-0.0315209	0.0568214	0.289538
ZNF319	TMEM41B	0.00937925	0.0566708	0.434274
TBX21	TMEM41B	0.0231236	0.056831	0.342047
YBX1	TMEM41B	-0.0480988	0.0614759	0.216989
NFAT5	TMEM41B	0.0284839	0.0572334	0.309355
HIVEP3	TMEM41B	-0.0374171	0.0573631	0.257108
MYSM1	TMEM41B	-0.0171699	0.0565943	0.380798
EPAS1	TMEM41B	-0.00359489	0.0572974	0.474986
TET2	TMEM41B	-0.0306206	0.0565491	0.294086
CLOCK	TMEM41B	-0.0592143	0.0563748	0.146774
BCL11B	TMEM41B	0.00514631	0.0563004	0.463584
DR1	TMEM41B	-0.104408	0.0572068	0.0339933
IRF9	TMEM41B	-0.0714804	0.0564843	0.102848
ZNF575	TMEM41B	-0.0125843	0.0563899	0.411703
IKZF1	TMEM41B	-0.00682532	0.0564625	0.451892
ZFP3	TMEM41B	0.0442041	0.0564337	0.216728
REL	TMEM41B	0.0372949	0.0564017	0.25423
ATMIN	TMEM41B	-0.0389684	0.0563898	0.244766
STAT3	TMEM41B	0.0392409	0.0570322	0.245711
ZNF708	TMEM41B	-0.0379668	0.0571185	0.25312
RORC	TMEM41B	-0.0299193	0.0565283	0.298306
ELK4	TMEM41B	-0.000199611	0.0564607	0.49859
ZBTB24	TMEM41B	0.000859143	0.0563083	0.493913
SON	TMEM41B	0.0859746	0.0559889	0.0623225
NFE2L2	TMEM41B	-0.0589181	0.0562974	0.147653
BPTF	TMEM41B	-0.0924321	0.0562418	0.0501421
IRF7	TMEM41B	0.13755	0.0565175	0.00747148
EGR3	TMEM41B	-0.0166497	0.0564946	0.384106
GFI1	TMEM41B	0.0352851	0.0573666	0.269251
TTF1	TMEM41B	0.0679697	0.0568704	0.116011
TCF3	TMEM41B	-0.0285509	0.0564345	0.306459
YBX3	TMEM41B	-0.00453331	0.0583124	0.469017
ZNF341	TMEM41B	0.000792158	0.0567892	0.494435
SETDB1	TMEM41B	-0.0502169	0.0563107	0.186255
FOXP3	TMEM41B	0.0513776	0.0576037	0.186219
ZNF655	TMEM41B	-0.00596475	0.0565323	0.457985
RFX5	TMEM41B	-0.0978081	0.0562118	0.0409302
ZBTB14	TMEM41B	0.0309845	0.0562554	0.290891
RELB	TMEM41B	0.0234298	0.0570804	0.34073
AKAP8	TMEM41B	-0.0524211	0.0566414	0.177355
SP110	TMEM41B	0.0112129	0.0563934	0.421196
POU2F1	TMEM41B	-0.0049325	0.0560654	0.464947
NFKB2	TMEM41B	-0.0508487	0.0594457	0.19617
ZNF331	TMEM41B	-0.0166526	0.0563156	0.383729
BACH2	TMEM41B	-0.0757522	0.0577523	0.094815
LCOR	TMEM41B	-0.00664148	0.0567154	0.45339
IRF8	TMEM41B	-0.0278591	0.0566278	0.311371
SREBF1	TMEM41B	0.0898404	0.0568599	0.0570499
RBCK1	TMEM41B	-0.0483654	0.0569639	0.197926
KLF9	TMEM41B	0.00575184	0.0564916	0.459451
STAT2	TMEM41B	0.0136418	0.0566445	0.404843
NFE2L3	TMEM41B	-0.0418383	0.0569986	0.231467
STAT1	TMEM41B	-0.0997541	0.0573056	0.0408647
ZNF329	TMEM41B	-0.0457049	0.0564619	0.209119
TP53	TMEM41B	-0.0320885	0.0572934	0.287715
ZKSCAN1	TMEM41B	-0.119569	0.0564011	0.0170043
NFKB1	TMEM41B	-0.0934511	0.0562659	0.0483685
ZNF791	TMEM41B	-0.017686	0.0565057	0.377142
STAT5B	RABEP1	0.0278448	0.0537129	0.30209
TNFAIP3	RABEP1	-0.0612912	0.054865	0.13197
MYB	RABEP1	0.0420711	0.0538096	0.217151
YY1	RABEP1	-0.0804007	0.0532049	0.0653747
STAT5A	RABEP1	0.0200483	0.0531764	0.353081
HIVEP2	RABEP1	0.193849	0.0546734	0.000195874
IRF2	RABEP1	-0.052481	0.0535912	0.16372
RELA	RABEP1	0.00926632	0.0534747	0.431214
FOXP1	RABEP1	-0.0289319	0.053207	0.293303
IL2RA	RABEP1	-0.00473044	0.0551428	0.465819
JAK3	RABEP1	-0.13906	0.0531117	0.00441911
IRF1	RABEP1	0.046002	0.0545949	0.199724
MED12	RABEP1	0.0129072	0.0538268	0.405246
KMT2A	RABEP1	0.0698881	0.0530437	0.0938261
MBD2	RABEP1	0.0284207	0.0536413	0.298115
ATXN7L3	RABEP1	0.0640565	0.0529255	0.113079
ETS1	RABEP1	-0.0616649	0.0536453	0.125177
IRF4	RABEP1	0.070307	0.0535471	0.0945928
CBFB	RABEP1	-0.207613	0.0586912	0.000202059
KLF2	RABEP1	-0.0802696	0.054779	0.0714148
GATA3	RABEP1	-0.0311715	0.0534892	0.280026
ZNF217	RABEP1	0.0445262	0.0537354	0.20366
PTEN	RABEP1	0.016498	0.0535843	0.379084
FOXK1	RABEP1	0.00213384	0.0542984	0.484326
AIRE	RABEP1	0.0144118	0.0530381	0.392916
ARID5A	RABEP1	-0.0528291	0.0529937	0.159408
IRF3	RABEP1	0.0132177	0.0528314	0.401221
ZNF319	RABEP1	-0.004155	0.052692	0.468574
TBX21	RABEP1	-0.0642224	0.0528442	0.112123
YBX1	RABEP1	-0.0083791	0.0571866	0.441755
NFAT5	RABEP1	0.0125926	0.0532169	0.406473
HIVEP3	RABEP1	0.0575101	0.0533464	0.140506
MYSM1	RABEP1	-0.0336123	0.0526182	0.261478
EPAS1	RABEP1	0.0408079	0.0532865	0.221891
TET2	RABEP1	-0.0735367	0.0525759	0.0809549
CLOCK	RABEP1	-0.0308791	0.0524111	0.277873
BCL11B	RABEP1	0.0707209	0.0523403	0.0883196
DR1	RABEP1	0.00695066	0.0532015	0.448027
IRF9	RABEP1	0.00253585	0.0525158	0.480744
ZNF575	RABEP1	-0.0319382	0.0524266	0.271197
IKZF1	RABEP1	0.0291281	0.0524937	0.289486
ZFP3	RABEP1	0.0596446	0.0524705	0.127827
REL	RABEP1	-0.0223859	0.0524335	0.334712
ATMIN	RABEP1	-0.109608	0.052426	0.0182766
STAT3	RABEP1	-0.0447092	0.0530349	0.19961
ZNF708	RABEP1	0.0625538	0.0531105	0.119437
RORC	RABEP1	0.0461893	0.0525539	0.189729
ELK4	RABEP1	0.0233874	0.0524881	0.327952
ZBTB24	RABEP1	-0.091489	0.0523475	0.0402557
SON	RABEP1	0.0304076	0.0520465	0.27953
NFE2L2	RABEP1	0.02	0.0523387	0.351184
BPTF	RABEP1	-0.142909	0.0522838	0.00313479
IRF7	RABEP1	-0.0576739	0.052547	0.136197
EGR3	RABEP1	-0.0420835	0.0525238	0.2115
GFI1	RABEP1	0.0220643	0.0533495	0.339591
TTF1	RABEP1	0.00691272	0.0528808	0.447997
TCF3	RABEP1	0.113858	0.0524701	0.0150049
YBX3	RABEP1	-0.0243764	0.0542355	0.326552
ZNF341	RABEP1	-0.0109557	0.0528037	0.417817
SETDB1	RABEP1	-0.0818201	0.052349	0.0590295
FOXP3	RABEP1	0.0542793	0.0535614	0.155434
ZNF655	RABEP1	0.101202	0.0525609	0.0270886
RFX5	RABEP1	0.0711005	0.0522592	0.0868303
ZBTB14	RABEP1	-0.0378989	0.0522968	0.234322
RELB	RABEP1	-0.021307	0.0530833	0.344067
AKAP8	RABEP1	0.00313918	0.0526656	0.476235
SP110	RABEP1	0.0300498	0.05243	0.283275
POU2F1	RABEP1	-0.0205456	0.0521183	0.346713
NFKB2	RABEP1	0.0311391	0.055296	0.286671
ZNF331	RABEP1	-0.0191312	0.0523586	0.357411
BACH2	RABEP1	-0.0113443	0.0537037	0.416351
LCOR	RABEP1	-0.0134585	0.0527332	0.399277
IRF8	RABEP1	-0.0091254	0.0526538	0.431204
SREBF1	RABEP1	0.143966	0.0528661	0.00323243
RBCK1	RABEP1	0.00183641	0.0529733	0.486173
KLF9	RABEP1	-0.0517556	0.0525146	0.162178
STAT2	RABEP1	-0.0521633	0.0526671	0.160981
NFE2L3	RABEP1	0.0477385	0.0529956	0.183847
STAT1	RABEP1	0.126333	0.0532907	0.00887873
ZNF329	RABEP1	0.0925695	0.0524967	0.0389216
TP53	RABEP1	0.0594352	0.0532698	0.132267
ZKSCAN1	RABEP1	0.0497687	0.0524385	0.171288
NFKB1	RABEP1	0.118977	0.0523066	0.011465
ZNF791	RABEP1	0.0463031	0.0525346	0.189055
STAT5B	TMEM129	-0.0650188	0.0560892	0.123187
TNFAIP3	TMEM129	-0.125548	0.057266	0.0141765
MYB	TMEM129	-0.029587	0.0561863	0.29924
YY1	TMEM129	-0.146455	0.0555641	0.00419724
STAT5A	TMEM129	-0.0461557	0.0555316	0.202942
HIVEP2	TMEM129	0.0416034	0.0570912	0.233087
IRF2	TMEM129	0.0336247	0.0559636	0.273976
RELA	TMEM129	-0.00860758	0.0558471	0.438755
FOXP1	TMEM129	-0.0578938	0.055569	0.148744
IL2RA	TMEM129	0.00609217	0.0575667	0.457859
JAK3	TMEM129	0.0178813	0.0554661	0.373581
IRF1	TMEM129	0.0034397	0.0570038	0.475942
MED12	TMEM129	-0.168366	0.0562045	0.00136958
KMT2A	TMEM129	-0.0610576	0.0553996	0.135202
MBD2	TMEM129	-0.0992407	0.0560129	0.0382183
ATXN7L3	TMEM129	-0.126916	0.0552765	0.0108372
ETS1	TMEM129	-0.0568222	0.056017	0.155202
IRF4	TMEM129	-0.115627	0.0559142	0.0193227
CBFB	TMEM129	-0.0296279	0.0612109	0.314182
KLF2	TMEM129	-0.032423	0.0571898	0.285379
GATA3	TMEM129	-0.0528754	0.0558574	0.171918
ZNF217	TMEM129	0.00900717	0.0561121	0.436235
PTEN	TMEM129	-0.0796028	0.0559615	0.0774466
FOXK1	TMEM129	-0.0151796	0.0566916	0.394443
AIRE	TMEM129	-0.121277	0.0553909	0.014281
ARID5A	TMEM129	0.025472	0.0553405	0.322658
IRF3	TMEM129	0.0141264	0.0551797	0.398972
ZNF319	TMEM129	-0.0297556	0.0550337	0.294364
TBX21	TMEM129	-0.115158	0.0551907	0.0184642
YBX1	TMEM129	-0.112309	0.0597118	0.0299958
NFAT5	TMEM129	-0.0974525	0.0555809	0.0397713
HIVEP3	TMEM129	-0.0135246	0.0557107	0.404094
MYSM1	TMEM129	-0.0606045	0.0549583	0.135071
EPAS1	TMEM129	0.0736016	0.0556474	0.0929773
TET2	TMEM129	-0.0270004	0.0549143	0.311472
CLOCK	TMEM129	-0.0271642	0.0547438	0.309875
BCL11B	TMEM129	-0.0309455	0.0546709	0.285686
DR1	TMEM129	-0.12998	0.0555591	0.00965509
IRF9	TMEM129	-0.0919751	0.0548514	0.0467904
ZNF575	TMEM129	0.0245622	0.0547591	0.326878
IKZF1	TMEM129	0.00480871	0.0548294	0.465056
ZFP3	TMEM129	0.00509195	0.0548031	0.462986
REL	TMEM129	-0.0089487	0.0547688	0.435106
ATMIN	TMEM129	0.0484254	0.0547588	0.188256
STAT3	TMEM129	-0.0599872	0.0553877	0.139395
ZNF708	TMEM129	0.0199035	0.0554695	0.359865
RORC	TMEM129	0.028885	0.0548929	0.299372
ELK4	TMEM129	-0.0178561	0.054826	0.37233
ZBTB24	TMEM129	0.0206956	0.0546785	0.352531
SON	TMEM129	0.200754	0.0543665	0.000110988
NFE2L2	TMEM129	0.0106411	0.0546684	0.422834
BPTF	TMEM129	-0.141339	0.0546131	0.00482657
IRF7	TMEM129	-0.00564787	0.0548838	0.459019
EGR3	TMEM129	-0.0373463	0.0548607	0.248015
GFI1	TMEM129	-0.0398394	0.0557141	0.237283
TTF1	TMEM129	-0.0600016	0.055229	0.138648
TCF3	TMEM129	0.0314734	0.0548033	0.282883
YBX3	TMEM129	0.0724656	0.0566354	0.100359
ZNF341	TMEM129	0.00898874	0.0551494	0.435264
SETDB1	TMEM129	0.00217433	0.0546805	0.484141
FOXP3	TMEM129	0.00997504	0.0559406	0.429238
ZNF655	TMEM129	-0.0215639	0.0548982	0.347234
RFX5	TMEM129	0.0346929	0.0545854	0.262528
ZBTB14	TMEM129	-0.0186018	0.0546265	0.366729
RELB	TMEM129	0.0311772	0.0554361	0.286922
AKAP8	TMEM129	-0.0129306	0.0550056	0.407074
SP110	TMEM129	-0.0513163	0.0547626	0.174362
POU2F1	TMEM129	0.0210803	0.0544411	0.349299
NFKB2	TMEM129	-0.0017694	0.057739	0.487776
ZNF331	TMEM129	0.00645553	0.0546874	0.453016
BACH2	TMEM129	0.0211702	0.0560867	0.352918
LCOR	TMEM129	0.0272884	0.0550769	0.310138
IRF8	TMEM129	-0.0845012	0.0549927	0.0621971
SREBF1	TMEM129	-0.0396697	0.0552166	0.236244
RBCK1	TMEM129	-0.0470268	0.0553222	0.197648
KLF9	TMEM129	-0.00281581	0.054855	0.479531
STAT2	TMEM129	-0.0501631	0.055008	0.180905
NFE2L3	TMEM129	-0.0716708	0.0553515	0.0976897
STAT1	TMEM129	0.140594	0.0556539	0.00576481
ZNF329	TMEM129	-0.0824025	0.0548304	0.0664374
TP53	TMEM129	0.0158844	0.0556379	0.387632
ZKSCAN1	TMEM129	0.00438054	0.0547707	0.468127
NFKB1	TMEM129	-0.0354026	0.0546366	0.258504
ZNF791	TMEM129	-0.032501	0.0548717	0.276822
STAT5B	LRRC20	0.0888371	0.0562122	0.057009
TNFAIP3	LRRC20	-0.0197099	0.0573902	0.365635
MYB	LRRC20	-0.0373856	0.0563093	0.253366
YY1	LRRC20	-0.0459304	0.0556862	0.20474
STAT5A	LRRC20	-0.0365035	0.0556535	0.255942
HIVEP2	LRRC20	0.0159953	0.0572163	0.389908
IRF2	LRRC20	-0.0126764	0.0560864	0.410595
RELA	LRRC20	0.0160322	0.0559699	0.387269
FOXP1	LRRC20	0.00356886	0.0556912	0.474452
IL2RA	LRRC20	-0.0405809	0.057692	0.240902
JAK3	LRRC20	0.00972964	0.055588	0.430527
IRF1	LRRC20	-0.0476975	0.0571284	0.201882
MED12	LRRC20	-0.0453325	0.0563275	0.210467
KMT2A	LRRC20	-0.0386681	0.0555215	0.243073
MBD2	LRRC20	0.0110832	0.0561356	0.421743
ATXN7L3	LRRC20	-0.0372979	0.0553982	0.250388
ETS1	LRRC20	0.0566393	0.0561397	0.156511
IRF4	LRRC20	0.0322707	0.0560366	0.282346
CBFB	LRRC20	-0.0376977	0.061341	0.269423
KLF2	LRRC20	-0.191188	0.0573145	0.000425331
GATA3	LRRC20	0.0576735	0.0559799	0.151445
ZNF217	LRRC20	-0.00599825	0.056235	0.457528
PTEN	LRRC20	0.0383525	0.0560845	0.24704
FOXK1	LRRC20	-0.0511853	0.0568154	0.183819
AIRE	LRRC20	-0.0200936	0.0555126	0.358689
ARID5A	LRRC20	-0.00181087	0.0554619	0.486977
IRF3	LRRC20	-0.0632493	0.0553012	0.126369
ZNF319	LRRC20	0.0159177	0.0551549	0.386444
TBX21	LRRC20	0.150587	0.0553122	0.00323956
YBX1	LRRC20	0.197982	0.0598424	0.000469178
NFAT5	LRRC20	-0.0126176	0.0557032	0.4104
HIVEP3	LRRC20	-0.0726281	0.055833	0.0966618
MYSM1	LRRC20	-0.0698958	0.0550794	0.10222
EPAS1	LRRC20	-0.0363762	0.0557696	0.257117
TET2	LRRC20	-0.0168545	0.0550353	0.379708
CLOCK	LRRC20	0.000241157	0.0548646	0.498246
BCL11B	LRRC20	-0.0157716	0.0547915	0.386732
DR1	LRRC20	-0.0269879	0.0556811	0.313949
IRF9	LRRC20	-0.0321173	0.0549723	0.279527
ZNF575	LRRC20	-0.0710088	0.0548799	0.0978508
IKZF1	LRRC20	-0.0270016	0.0549503	0.311578
ZFP3	LRRC20	-0.00186403	0.0549238	0.486463
REL	LRRC20	-0.115453	0.0548897	0.0177168
ATMIN	LRRC20	0.0915163	0.0548795	0.0476989
STAT3	LRRC20	-0.000240691	0.0555094	0.49827
ZNF708	LRRC20	-0.0377921	0.0555916	0.24831
RORC	LRRC20	-0.120068	0.055014	0.014536
ELK4	LRRC20	0.0188672	0.054947	0.365659
ZBTB24	LRRC20	-0.0663457	0.0547991	0.113004
SON	LRRC20	0.00841134	0.0544866	0.438657
NFE2L2	LRRC20	-0.037954	0.054789	0.244239
BPTF	LRRC20	0.110573	0.0547337	0.0216813
IRF7	LRRC20	-0.114103	0.0550048	0.0190202
EGR3	LRRC20	-0.0193087	0.0549816	0.362725
GFI1	LRRC20	0.0154914	0.0558364	0.39072
TTF1	LRRC20	-0.00328949	0.0553505	0.476305
TCF3	LRRC20	0.00935289	0.054924	0.432392
YBX3	LRRC20	-0.0495157	0.0567596	0.191502
ZNF341	LRRC20	0.0332847	0.0552708	0.273517
SETDB1	LRRC20	-0.0918274	0.0548012	0.0469037
FOXP3	LRRC20	-0.0410887	0.0560637	0.231812
ZNF655	LRRC20	0.03459	0.0550192	0.264776
RFX5	LRRC20	-0.0724896	0.0547058	0.0925721
ZBTB14	LRRC20	0.0619447	0.0547471	0.128929
RELB	LRRC20	-0.106077	0.0555578	0.0281115
AKAP8	LRRC20	0.0332682	0.0551267	0.273092
SP110	LRRC20	0.0150508	0.0548833	0.391953
POU2F1	LRRC20	-0.0577411	0.0545614	0.144964
NFKB2	LRRC20	-0.0856503	0.0578654	0.0694146
ZNF331	LRRC20	0.00386013	0.054808	0.471926
BACH2	LRRC20	-0.022345	0.05621	0.34549
LCOR	LRRC20	0.0235288	0.0551982	0.334959
IRF8	LRRC20	-0.0269687	0.0551138	0.312305
SREBF1	LRRC20	0.0768935	0.0553383	0.0823378
RBCK1	LRRC20	-0.0206924	0.0554437	0.354494
KLF9	LRRC20	-0.0655911	0.0549762	0.116419
STAT2	LRRC20	-0.0824548	0.0551292	0.0673705
NFE2L3	LRRC20	0.0165734	0.0554735	0.382561
STAT1	LRRC20	-0.0299561	0.0557762	0.295607
ZNF329	LRRC20	-0.0580688	0.0549512	0.145317
TP53	LRRC20	-0.0931942	0.0557605	0.0473281
ZKSCAN1	LRRC20	-0.0024936	0.0548914	0.481883
NFKB1	LRRC20	-0.0563245	0.0547573	0.151829
ZNF791	LRRC20	-0.136695	0.0549927	0.00646512
STAT5B	TRAT1	0.183367	0.0439417	1.50333e-05
TNFAIP3	TRAT1	0.160466	0.0449621	0.000179237
MYB	TRAT1	-0.0712129	0.0440319	0.0529067
YY1	TRAT1	0.100911	0.0435103	0.0101907
STAT5A	TRAT1	0.0516514	0.0434953	0.117512
HIVEP2	TRAT1	-0.0685667	0.0447302	0.0626507
IRF2	TRAT1	-0.130062	0.0438378	0.00150419
RELA	TRAT1	-0.0416795	0.0437272	0.170252
FOXP1	TRAT1	-0.124022	0.0435041	0.00218033
IL2RA	TRAT1	0.195818	0.0451577	7.24479e-06
JAK3	TRAT1	-0.0678784	0.0434362	0.0590597
IRF1	TRAT1	-0.0578496	0.0446823	0.097714
MED12	TRAT1	0.00258503	0.0440454	0.476599
KMT2A	TRAT1	-0.0711857	0.043367	0.0503497
MBD2	TRAT1	0.16695	0.043888	7.11895e-05
ATXN7L3	TRAT1	0.217744	0.043269	2.42288e-07
ETS1	TRAT1	0.0605485	0.0438912	0.0838683
IRF4	TRAT1	0.0382262	0.0438115	0.191463
CBFB	TRAT1	-0.0128208	0.0482412	0.39521
KLF2	TRAT1	0.0846323	0.0448502	0.0295801
GATA3	TRAT1	-0.0549696	0.0437539	0.104497
ZNF217	TRAT1	-0.10155	0.0439622	0.010446
PTEN	TRAT1	0.238713	0.0438172	2.54806e-08
FOXK1	TRAT1	-0.00974168	0.044448	0.413259
AIRE	TRAT1	0.0178004	0.043371	0.340748
ARID5A	TRAT1	0.00353585	0.043347	0.467494
IRF3	TRAT1	0.0267296	0.0431886	0.26799
ZNF319	TRAT1	0.035985	0.0430758	0.20175
TBX21	TRAT1	0.00182685	0.0432057	0.483137
YBX1	TRAT1	-0.162903	0.0467959	0.00024964
NFAT5	TRAT1	-0.0418722	0.0435079	0.167923
HIVEP3	TRAT1	0.0433132	0.0436296	0.160416
MYSM1	TRAT1	0.0441774	0.0430103	0.152178
EPAS1	TRAT1	0.069448	0.0435829	0.0555277
TET2	TRAT1	0.0451947	0.0429754	0.146482
CLOCK	TRAT1	0.0710186	0.0428359	0.0486663
BCL11B	TRAT1	0.0734684	0.0427748	0.0429383
DR1	TRAT1	-0.162256	0.0435121	9.61267e-05
IRF9	TRAT1	0.0389372	0.0429265	0.182186
ZNF575	TRAT1	0.0371184	0.0428512	0.193186
IKZF1	TRAT1	0.0592614	0.0429054	0.083607
ZFP3	TRAT1	0.0670426	0.0428928	0.0590232
REL	TRAT1	0.0508188	0.0428493	0.117814
ATMIN	TRAT1	0.100339	0.0428497	0.00959921
STAT3	TRAT1	0.0529051	0.0433683	0.111251
ZNF708	TRAT1	0.101587	0.0434218	0.00965395
RORC	TRAT1	0.051838	0.0429524	0.113741
ELK4	TRAT1	-0.00454728	0.0428935	0.457786
ZBTB24	TRAT1	-0.0207623	0.0427805	0.313725
SON	TRAT1	-0.0756487	0.0425273	0.0376341
NFE2L2	TRAT1	0.0101112	0.0427758	0.40657
BPTF	TRAT1	-0.102153	0.0427251	0.00840253
IRF7	TRAT1	0.00357052	0.0429526	0.466875
EGR3	TRAT1	0.0592931	0.0429302	0.0836161
GFI1	TRAT1	-0.115054	0.0436318	0.00418295
TTF1	TRAT1	-0.116413	0.0432357	0.00354571
TCF3	TRAT1	-0.0141622	0.0428904	0.370626
YBX3	TRAT1	-0.0736347	0.0443677	0.0484928
ZNF341	TRAT1	0.0579162	0.0431697	0.0898639
SETDB1	TRAT1	0.0409993	0.0427804	0.168939
FOXP3	TRAT1	0.0509704	0.043789	0.122212
ZNF655	TRAT1	0.0715044	0.0429643	0.0480288
RFX5	TRAT1	0.0204499	0.0427113	0.316042
ZBTB14	TRAT1	0.0721426	0.0427364	0.0456977
RELB	TRAT1	-0.100909	0.0434142	0.0100538
AKAP8	TRAT1	-0.0310355	0.0430559	0.235511
SP110	TRAT1	0.0648212	0.0428543	0.0651911
POU2F1	TRAT1	-0.00614382	0.0425873	0.442646
NFKB2	TRAT1	-0.0129871	0.045246	0.387044
ZNF331	TRAT1	0.0454815	0.0427977	0.143957
BACH2	TRAT1	-0.125352	0.0439132	0.00215489
LCOR	TRAT1	-0.0245301	0.0431089	0.284669
IRF8	TRAT1	-0.0190766	0.0430476	0.328828
SREBF1	TRAT1	-0.0115603	0.0432148	0.394539
RBCK1	TRAT1	0.045469	0.0433215	0.146957
KLF9	TRAT1	0.018059	0.0429108	0.336932
STAT2	TRAT1	-0.0155901	0.0430545	0.358638
NFE2L3	TRAT1	0.0910871	0.0433216	0.0177512
STAT1	TRAT1	-0.0286025	0.0435793	0.255806
ZNF329	TRAT1	-0.0130024	0.0429141	0.38095
TP53	TRAT1	0.0911671	0.0435456	0.0181477
ZKSCAN1	TRAT1	-0.00981943	0.0428637	0.409401
NFKB1	TRAT1	0.0585068	0.0427444	0.0855375
ZNF791	TRAT1	0.0453608	0.04294	0.145399
STAT5B	TSR1	0.0274059	0.0484249	0.285715
TNFAIP3	TSR1	-0.231189	0.0495116	1.51044e-06
MYB	TSR1	-0.0497117	0.048519	0.15278
YY1	TSR1	0.042186	0.047957	0.189521
STAT5A	TSR1	-0.0156111	0.0479365	0.37234
HIVEP2	TSR1	0.029758	0.0492925	0.27302
IRF2	TSR1	0.0433691	0.0483124	0.184678
RELA	TSR1	0.0356068	0.048198	0.230026
FOXP1	TSR1	-0.0386285	0.0479541	0.210257
IL2RA	TSR1	0.00229307	0.0497425	0.481616
JAK3	TSR1	-0.132026	0.0478743	0.00290982
IRF1	TSR1	0.0375674	0.0492317	0.22271
MED12	TSR1	0.290638	0.0485341	1.06006e-09
KMT2A	TSR1	0.0779632	0.0478048	0.0514593
MBD2	TSR1	0.0603127	0.0483633	0.106185
ATXN7L3	TSR1	-0.194249	0.0476974	2.3253e-05
ETS1	TSR1	-0.0906114	0.0483669	0.0305054
IRF4	TSR1	-0.0107585	0.0482788	0.41183
CBFB	TSR1	-0.0752341	0.0530531	0.0780823
KLF2	TSR1	-0.138587	0.0494087	0.00251653
GATA3	TSR1	-0.049894	0.0482202	0.150402
ZNF217	TSR1	-0.0505071	0.0484464	0.148582
PTEN	TSR1	0.0769619	0.048297	0.0555228
FOXK1	TSR1	-0.0456999	0.0489695	0.17535
AIRE	TSR1	0.105852	0.0478049	0.0134055
ARID5A	TSR1	0.0301204	0.0477724	0.264184
IRF3	TSR1	-0.0399151	0.0476103	0.200911
ZNF319	TSR1	0.0107443	0.0474854	0.410497
TBX21	TSR1	-0.0451832	0.047626	0.171384
YBX1	TSR1	-0.0320113	0.0515645	0.267366
NFAT5	TSR1	-0.0482283	0.0479604	0.157307
HIVEP3	TSR1	0.0765621	0.0480868	0.0556741
MYSM1	TSR1	0.0325895	0.0474157	0.245942
EPAS1	TSR1	0.0066762	0.0480342	0.44473
TET2	TSR1	-0.0478194	0.0473774	0.156409
CLOCK	TSR1	-0.119994	0.0472259	0.00552908
BCL11B	TSR1	-0.0279681	0.0471602	0.276576
DR1	TSR1	0.0587811	0.0479568	0.110154
IRF9	TSR1	-0.0319138	0.0473234	0.250036
ZNF575	TSR1	-0.0430301	0.0472415	0.181186
IKZF1	TSR1	0.091522	0.0473016	0.0265037
ZFP3	TSR1	0.0512847	0.0472846	0.13905
REL	TSR1	-0.0776323	0.0472432	0.0501656
ATMIN	TSR1	-0.114541	0.0472404	0.0076617
STAT3	TSR1	-0.0567893	0.047802	0.117414
ZNF708	TSR1	-0.057662	0.047865	0.114163
RORC	TSR1	0.0166855	0.0473545	0.362287
ELK4	TSR1	-0.0127091	0.047292	0.394066
ZBTB24	TSR1	-0.0115082	0.0471665	0.403619
SON	TSR1	-0.00272299	0.0468908	0.476846
NFE2L2	TSR1	-0.059183	0.0471601	0.104751
BPTF	TSR1	0.0442003	0.0471071	0.174047
IRF7	TSR1	-0.109234	0.0473519	0.0105315
EGR3	TSR1	-0.0816932	0.0473288	0.0421667
GFI1	TSR1	-0.0232412	0.0480894	0.314444
TTF1	TSR1	0.042982	0.047659	0.183564
TCF3	TSR1	0.0555094	0.0472829	0.120201
YBX3	TSR1	-0.0402125	0.0488951	0.205418
ZNF341	TSR1	-0.0456377	0.0475877	0.168774
SETDB1	TSR1	-0.014514	0.0471671	0.37915
FOXP3	TSR1	-0.0345398	0.0482706	0.237136
ZNF655	TSR1	0.0652198	0.0473646	0.0842601
RFX5	TSR1	0.0480672	0.0470888	0.15368
ZBTB14	TSR1	-0.0305483	0.0471192	0.258389
RELB	TSR1	-0.0384055	0.0478495	0.211094
AKAP8	TSR1	0.0634908	0.0474626	0.0904971
SP110	TSR1	0.0289594	0.0472448	0.26995
POU2F1	TSR1	-0.0690988	0.0469564	0.0705708
NFKB2	TSR1	-0.0134098	0.0498579	0.39398
ZNF331	TSR1	-0.00207423	0.0471815	0.482467
BACH2	TSR1	0.0233192	0.0484037	0.314987
LCOR	TSR1	-0.0980003	0.0475222	0.0195943
IRF8	TSR1	0.0604936	0.0474528	0.101187
SREBF1	TSR1	0.111015	0.0476403	0.00989574
RBCK1	TSR1	0.047531	0.0477486	0.15976
KLF9	TSR1	0.00231062	0.0473132	0.480525
STAT2	TSR1	-0.00743538	0.0474625	0.437757
NFE2L3	TSR1	-0.0593997	0.0477576	0.106791
STAT1	TSR1	0.130811	0.0480338	0.00323153
ZNF329	TSR1	0.0227324	0.0473081	0.315429
TP53	TSR1	0.127601	0.0480046	0.0039291
ZKSCAN1	TSR1	0.066666	0.0472539	0.0791514
NFKB1	TSR1	-0.0175292	0.0471281	0.354966
ZNF791	TSR1	0.102641	0.0473392	0.0150715
STAT5B	STX6	-0.0952155	0.0567084	0.0465725
TNFAIP3	STX6	0.118913	0.0578912	0.0199841
MYB	STX6	-0.0459864	0.0568055	0.209102
YY1	STX6	0.0318213	0.056179	0.285552
STAT5A	STX6	-0.020805	0.0561454	0.355484
HIVEP2	STX6	0.0539235	0.0577212	0.175099
IRF2	STX6	-0.028405	0.0565819	0.307828
RELA	STX6	-0.00611596	0.0564655	0.456874
FOXP1	STX6	0.0184835	0.0561847	0.371086
IL2RA	STX6	-0.0692372	0.058198	0.117085
JAK3	STX6	0.0151709	0.0560798	0.393379
IRF1	STX6	-0.054866	0.0576314	0.170544
MED12	STX6	-0.0652314	0.056824	0.125494
KMT2A	STX6	0.0314487	0.0560137	0.287246
MBD2	STX6	0.0144812	0.0566309	0.399087
ATXN7L3	STX6	0.110006	0.0558893	0.0245181
ETS1	STX6	0.131193	0.0566349	0.0102664
IRF4	STX6	-0.0763618	0.0565309	0.0883802
CBFB	STX6	-0.0185422	0.061866	0.382197
KLF2	STX6	-0.115863	0.0578178	0.0225384
GATA3	STX6	-0.0548193	0.0564745	0.165851
ZNF217	STX6	0.053097	0.0567314	0.174653
PTEN	STX6	-0.132885	0.056581	0.00942243
FOXK1	STX6	0.0981723	0.057315	0.0433697
AIRE	STX6	-0.0167208	0.0560041	0.382636
ARID5A	STX6	0.0287292	0.0559521	0.303815
IRF3	STX6	-0.100119	0.0557918	0.0363654
ZNF319	STX6	0.0591164	0.0556441	0.144027
TBX21	STX6	-0.0481098	0.0558024	0.194304
YBX1	STX6	-0.0268322	0.0603697	0.328353
NFAT5	STX6	0.0578066	0.056197	0.151824
HIVEP3	STX6	-0.00953751	0.0563269	0.432771
MYSM1	STX6	0.121592	0.0555683	0.0143291
EPAS1	STX6	-0.022927	0.0562627	0.341821
TET2	STX6	-0.0405463	0.0555239	0.232619
CLOCK	STX6	-0.00852561	0.055352	0.438795
BCL11B	STX6	0.0266119	0.0552785	0.315111
DR1	STX6	0.0544876	0.0561735	0.166026
IRF9	STX6	0.00880288	0.0554603	0.436943
ZNF575	STX6	0.0207169	0.0553672	0.354138
IKZF1	STX6	0.0178463	0.0554383	0.37376
ZFP3	STX6	-0.0492985	0.0554111	0.186817
REL	STX6	-0.0059304	0.0553777	0.457359
ATMIN	STX6	0.0869031	0.0553669	0.0582558
STAT3	STX6	0.00369769	0.0560009	0.473677
ZNF708	STX6	-0.0126209	0.0560843	0.410976
RORC	STX6	-0.00849784	0.0555027	0.439157
ELK4	STX6	0.0546749	0.0554355	0.161998
ZBTB24	STX6	0.0822759	0.0552862	0.0683514
SON	STX6	0.015168	0.0549714	0.391303
NFE2L2	STX6	0.00676768	0.0552758	0.451277
BPTF	STX6	0.00284991	0.0552204	0.47942
IRF7	STX6	-0.00877476	0.055493	0.43718
EGR3	STX6	0.0349568	0.0554699	0.264284
GFI1	STX6	0.07531	0.0563303	0.0906219
TTF1	STX6	-0.0895828	0.0558411	0.0543299
TCF3	STX6	0.0507509	0.0554115	0.179862
YBX3	STX6	0.0401864	0.0572608	0.241398
ZNF341	STX6	-0.0871717	0.0557608	0.0589894
SETDB1	STX6	0.0532156	0.0552883	0.167897
FOXP3	STX6	-0.0325507	0.0565607	0.282477
ZNF655	STX6	0.0820451	0.0555075	0.0696919
RFX5	STX6	-0.014813	0.0551918	0.394199
ZBTB14	STX6	0.0355946	0.0552338	0.259647
RELB	STX6	0.0632634	0.0560492	0.12951
AKAP8	STX6	-0.0224245	0.0556155	0.343398
SP110	STX6	0.0350818	0.0553706	0.263177
POU2F1	STX6	-0.00529567	0.0550467	0.46168
NFKB2	STX6	-0.0344334	0.0583755	0.277642
ZNF331	STX6	-0.114779	0.0552945	0.0189572
BACH2	STX6	0.0748956	0.0567078	0.093296
