## Supplementary Tables for "Gene regulatory network inference from CRISPR perturbations in primary CD4+ T cells elucidates the genomic basis of immune disease" (part 14 of 56)

### Sheet: Bipartite Graph model S3 (continued)
parent gene	child gene	posterior mean	posterior sd	LFSR
LCOR	STX6	-0.0842519	0.0556879	0.0651486
IRF8	STX6	0.00744384	0.0556024	0.44675
SREBF1	STX6	0.0265191	0.0558293	0.317392
RBCK1	STX6	-0.0566021	0.0559344	0.155784
KLF9	STX6	0.0589787	0.0554652	0.143813
STAT2	STX6	-0.0347636	0.0556182	0.265972
NFE2L3	STX6	0.0737726	0.0559657	0.0937224
STAT1	STX6	-0.0104725	0.0562698	0.426179
ZNF329	STX6	0.0350917	0.0554388	0.263373
TP53	STX6	-0.0751722	0.0562552	0.0907303
ZKSCAN1	STX6	0.0256128	0.0553786	0.32186
NFKB1	STX6	0.0241174	0.0552441	0.331215
ZNF791	STX6	-0.013367	0.055481	0.404805
STAT5B	MTSS1	-0.0579393	0.044202	0.0949651
TNFAIP3	MTSS1	0.0381405	0.0452264	0.199524
MYB	MTSS1	0.188507	0.0442924	1.0407e-05
YY1	MTSS1	-0.274465	0.0437684	1.79529e-10
STAT5A	MTSS1	-0.00480518	0.0437531	0.456274
HIVEP2	MTSS1	-0.0049793	0.044995	0.455942
IRF2	MTSS1	0.0313319	0.0440975	0.238693
RELA	MTSS1	-0.125312	0.0439867	0.00219375
FOXP1	MTSS1	-0.0493912	0.0437624	0.129529
IL2RA	MTSS1	0.0113945	0.045424	0.400966
JAK3	MTSS1	0.0684467	0.0436937	0.0586145
IRF1	MTSS1	-0.0447879	0.0449464	0.15951
MED12	MTSS1	0.172456	0.044306	4.96322e-05
KMT2A	MTSS1	-0.077796	0.0436245	0.037268
MBD2	MTSS1	-0.0426819	0.0441478	0.166823
ATXN7L3	MTSS1	0.0740224	0.043526	0.0445044
ETS1	MTSS1	0.369993	0.044151	2.64269e-17
IRF4	MTSS1	0.0443215	0.0440708	0.157283
CBFB	MTSS1	-0.142977	0.0485213	0.00160603
KLF2	MTSS1	0.198669	0.0451149	5.32281e-06
GATA3	MTSS1	0.0488828	0.0440132	0.133362
ZNF217	MTSS1	0.140221	0.0442225	0.000760095
PTEN	MTSS1	0.0626918	0.0440772	0.0774669
FOXK1	MTSS1	0.0705498	0.0447106	0.0572918
AIRE	MTSS1	-0.0768776	0.0436283	0.0390257
ARID5A	MTSS1	-0.0228876	0.0436039	0.299827
IRF3	MTSS1	0.0337102	0.0434451	0.218896
ZNF319	MTSS1	-0.0331981	0.0433316	0.221796
TBX21	MTSS1	0.110459	0.0434622	0.00551894
YBX1	MTSS1	0.10318	0.0470727	0.0141924
NFAT5	MTSS1	0.00333878	0.0437663	0.469596
HIVEP3	MTSS1	-0.00556572	0.0438883	0.449543
MYSM1	MTSS1	-0.0437669	0.0432659	0.15587
EPAS1	MTSS1	-0.0457528	0.0438412	0.148335
TET2	MTSS1	-0.0313977	0.0432308	0.233833
CLOCK	MTSS1	-0.0118818	0.0430905	0.391374
BCL11B	MTSS1	0.0349963	0.0430292	0.208019
DR1	MTSS1	0.0954705	0.0437701	0.014585
IRF9	MTSS1	0.0142069	0.0431816	0.371077
ZNF575	MTSS1	-0.0584519	0.0431059	0.0875483
IKZF1	MTSS1	0.0874845	0.0431604	0.0213333
ZFP3	MTSS1	-0.0345999	0.0431476	0.211306
REL	MTSS1	-0.0564119	0.0431042	0.0953124
ATMIN	MTSS1	0.0327636	0.0431044	0.223598
STAT3	MTSS1	0.0619692	0.0436256	0.0777343
ZNF708	MTSS1	-0.0511213	0.0436796	0.120926
RORC	MTSS1	-0.0706859	0.0432078	0.0509245
ELK4	MTSS1	-0.0556348	0.0431486	0.098634
ZBTB24	MTSS1	-0.0547707	0.043035	0.101562
SON	MTSS1	0.0941967	0.0427804	0.0138374
NFE2L2	MTSS1	0.00786277	0.0430301	0.427506
BPTF	MTSS1	0.0780418	0.0429793	0.0347006
IRF7	MTSS1	0.0458639	0.0432078	0.144238
EGR3	MTSS1	-0.0316747	0.0431854	0.231639
GFI1	MTSS1	-0.0445314	0.0438905	0.155148
TTF1	MTSS1	0.0797437	0.0434924	0.0333634
TCF3	MTSS1	-0.0359612	0.0431452	0.202284
YBX3	MTSS1	-0.0184877	0.0446305	0.33935
ZNF341	MTSS1	0.0514129	0.0434261	0.118223
SETDB1	MTSS1	-0.130698	0.0430349	0.00119466
FOXP3	MTSS1	0.031231	0.044049	0.23916
ZNF655	MTSS1	0.0402929	0.0432196	0.175595
RFX5	MTSS1	-0.00161701	0.0429652	0.484989
ZBTB14	MTSS1	0.0715761	0.0429907	0.0479642
RELB	MTSS1	-0.0615917	0.0436716	0.0792203
AKAP8	MTSS1	0.036832	0.0433116	0.197552
SP110	MTSS1	0.0301869	0.043109	0.241887
POU2F1	MTSS1	-0.0559029	0.0428407	0.0959634
NFKB2	MTSS1	-0.0139971	0.0455137	0.379217
ZNF331	MTSS1	0.0552587	0.043052	0.0996527
BACH2	MTSS1	-0.025633	0.0441738	0.280864
LCOR	MTSS1	-0.00430274	0.0433649	0.460481
IRF8	MTSS1	-0.0117118	0.0433032	0.393403
SREBF1	MTSS1	-0.0360448	0.0434716	0.203507
RBCK1	MTSS1	0.0447309	0.0435784	0.15234
KLF9	MTSS1	0.0930751	0.0431662	0.0155338
STAT2	MTSS1	0.014227	0.0433103	0.37127
NFE2L3	MTSS1	0.0490418	0.043579	0.130219
STAT1	MTSS1	0.00402361	0.0438378	0.463435
ZNF329	MTSS1	0.020532	0.043169	0.317173
TP53	MTSS1	0.0156169	0.0438043	0.360727
ZKSCAN1	MTSS1	-0.00465492	0.0431184	0.457015
NFKB1	MTSS1	-0.0105914	0.0429987	0.402718
ZNF791	MTSS1	0.00670259	0.0431953	0.438344
STAT5B	CCPG1	-0.0129629	0.0564779	0.409232
TNFAIP3	CCPG1	0.057919	0.0576584	0.157564
MYB	CCPG1	0.0571712	0.056575	0.156119
YY1	CCPG1	0.124002	0.0559501	0.0133358
STAT5A	CCPG1	0.00933302	0.0559169	0.433721
HIVEP2	CCPG1	0.0779313	0.0574867	0.0876066
IRF2	CCPG1	0.0416825	0.0563517	0.229745
RELA	CCPG1	0.00677686	0.0562352	0.45204
FOXP1	CCPG1	0.0483099	0.0559554	0.193968
IL2RA	CCPG1	-0.0232987	0.057963	0.343857
JAK3	CCPG1	0.00145402	0.0558513	0.489615
IRF1	CCPG1	-0.0029789	0.0573977	0.479304
MED12	CCPG1	0.0823887	0.0565934	0.0727239
KMT2A	CCPG1	-0.0245622	0.055785	0.329859
MBD2	CCPG1	-0.117119	0.0564008	0.0189214
ATXN7L3	CCPG1	-0.0852198	0.0556612	0.0628789
ETS1	CCPG1	0.0970805	0.0564048	0.042613
IRF4	CCPG1	0.0283567	0.0563013	0.30725
CBFB	CCPG1	0.138936	0.0616222	0.0120779
KLF2	CCPG1	0.0905047	0.057584	0.0580101
GATA3	CCPG1	0.0233123	0.0562447	0.339261
ZNF217	CCPG1	-0.0782573	0.0565008	0.0830162
PTEN	CCPG1	0.027233	0.0563504	0.314449
FOXK1	CCPG1	-0.0827209	0.0570829	0.0736498
AIRE	CCPG1	-0.0393545	0.0557758	0.240223
ARID5A	CCPG1	0.0493487	0.0557244	0.187921
IRF3	CCPG1	-0.0448987	0.0555639	0.209529
ZNF319	CCPG1	-0.0378633	0.0554169	0.247226
TBX21	CCPG1	0.0662268	0.0555746	0.116695
YBX1	CCPG1	-0.00815484	0.0601248	0.446056
NFAT5	CCPG1	-0.0555498	0.0559676	0.160468
HIVEP3	CCPG1	0.112605	0.0560974	0.0223579
MYSM1	CCPG1	0.0246422	0.0553412	0.328059
EPAS1	CCPG1	-0.0154721	0.0560336	0.391227
TET2	CCPG1	-0.0457746	0.0552969	0.203893
CLOCK	CCPG1	0.0486259	0.0551255	0.188863
BCL11B	CCPG1	-0.0517065	0.0550522	0.173807
DR1	CCPG1	0.0424864	0.0559448	0.223796
IRF9	CCPG1	0.0109184	0.0552336	0.421649
ZNF575	CCPG1	0.0266262	0.0551408	0.314592
IKZF1	CCPG1	-0.0500022	0.0552116	0.182562
ZFP3	CCPG1	-0.0239055	0.0551847	0.332438
REL	CCPG1	0.0654722	0.055151	0.117585
ATMIN	CCPG1	-0.00666196	0.0551405	0.451918
STAT3	CCPG1	-0.0834247	0.0557726	0.0673527
ZNF708	CCPG1	-0.0141116	0.0558554	0.400271
RORC	CCPG1	0.0250055	0.0552756	0.325498
ELK4	CCPG1	-0.0441104	0.0552085	0.212152
ZBTB24	CCPG1	-0.0811968	0.0550599	0.0701466
SON	CCPG1	0.0670137	0.0547462	0.110461
NFE2L2	CCPG1	-0.0305625	0.0550497	0.289386
BPTF	CCPG1	-0.0375145	0.0549943	0.247571
IRF7	CCPG1	0.0308319	0.0552662	0.288463
EGR3	CCPG1	0.0544676	0.0552431	0.162076
GFI1	CCPG1	0.0345814	0.0561009	0.268811
TTF1	CCPG1	0.0104961	0.0556132	0.425151
TCF3	CCPG1	0.00443784	0.055185	0.467953
YBX3	CCPG1	0.0562424	0.057028	0.162012
ZNF341	CCPG1	-0.0178619	0.0555332	0.373862
SETDB1	CCPG1	0.0543372	0.055062	0.161862
FOXP3	CCPG1	-0.00429152	0.0563298	0.469636
ZNF655	CCPG1	0.00733893	0.0552807	0.447193
RFX5	CCPG1	0.018448	0.054966	0.368577
ZBTB14	CCPG1	-0.0250243	0.0550077	0.324582
RELB	CCPG1	-0.0647639	0.0558209	0.122982
AKAP8	CCPG1	-0.0187079	0.0553884	0.367772
SP110	CCPG1	0.0153502	0.0551442	0.390366
POU2F1	CCPG1	-0.0124049	0.0548213	0.410492
NFKB2	CCPG1	0.143576	0.0581385	0.0067643
ZNF331	CCPG1	0.00421037	0.0550685	0.469528
BACH2	CCPG1	-0.0743528	0.0564765	0.0939988
LCOR	CCPG1	-0.098305	0.0554604	0.0381537
IRF8	CCPG1	-0.0336525	0.0553754	0.271688
SREBF1	CCPG1	-0.0503838	0.0556012	0.182424
RBCK1	CCPG1	-0.106162	0.0557064	0.0283419
KLF9	CCPG1	-0.0403671	0.055238	0.232455
STAT2	CCPG1	-0.0258784	0.055391	0.32018
NFE2L3	CCPG1	0.0494929	0.055737	0.187278
STAT1	CCPG1	-0.116569	0.0560405	0.0187587
ZNF329	CCPG1	0.0522546	0.0552123	0.171964
TP53	CCPG1	0.104921	0.0560254	0.0305522
ZKSCAN1	CCPG1	0.0675623	0.0551522	0.110285
NFKB1	CCPG1	-0.0720895	0.0550179	0.0950487
ZNF791	CCPG1	-0.0771848	0.0552541	0.0812211
STAT5B	TCF20	-0.0484056	0.0527385	0.179351
TNFAIP3	TCF20	0.00205992	0.0538796	0.484751
MYB	TCF20	-0.0767518	0.0528348	0.0731572
YY1	TCF20	-0.0617678	0.0522376	0.118516
STAT5A	TCF20	-0.0324013	0.0522107	0.267435
HIVEP2	TCF20	-0.0169033	0.0536818	0.376426
IRF2	TCF20	0.0521565	0.0526184	0.160788
RELA	TCF20	-0.0315826	0.052502	0.273737
FOXP1	TCF20	0.0231498	0.0522387	0.328827
IL2RA	TCF20	-0.0703737	0.0541483	0.0968608
JAK3	TCF20	-0.0882047	0.0521463	0.0453722
IRF1	TCF20	-0.0673526	0.0536068	0.104482
MED12	TCF20	-0.146089	0.0528517	0.00285369
KMT2A	TCF20	0.0138715	0.0520779	0.394981
MBD2	TCF20	-0.0192887	0.0526688	0.357098
ATXN7L3	TCF20	0.0690804	0.0519617	0.09185
ETS1	TCF20	0.127354	0.0526727	0.00780649
IRF4	TCF20	-0.0201505	0.0525764	0.350763
CBFB	TCF20	-0.00183296	0.0576554	0.487319
KLF2	TCF20	0.111087	0.05379	0.0194524
GATA3	TCF20	-0.0179953	0.0525182	0.365932
ZNF217	TCF20	0.0226777	0.0527608	0.333663
PTEN	TCF20	-0.127795	0.0526097	0.00756774
FOXK1	TCF20	0.0138972	0.0533168	0.39718
AIRE	TCF20	-0.122393	0.0520735	0.00937686
ARID5A	TCF20	-0.0270338	0.0520314	0.301682
IRF3	TCF20	-0.0653472	0.0518689	0.103861
ZNF319	TCF20	0.0028144	0.0517321	0.478307
TBX21	TCF20	0.0691543	0.0518823	0.0912808
YBX1	TCF20	-0.0785069	0.0561508	0.081035
NFAT5	TCF20	-0.0560576	0.0522479	0.141654
HIVEP3	TCF20	0.022219	0.052377	0.335706
MYSM1	TCF20	0.0402476	0.051659	0.21796
EPAS1	TCF20	0.106459	0.0523185	0.0209339
TET2	TCF20	0.0690858	0.0516174	0.0903798
CLOCK	TCF20	0.0389386	0.0514551	0.2246
BCL11B	TCF20	0.144154	0.0513851	0.002513
DR1	TCF20	-0.128811	0.0522348	0.0068317
IRF9	TCF20	0.0928033	0.0515585	0.0359333
ZNF575	TCF20	0.0266667	0.0514706	0.302195
IKZF1	TCF20	-0.0157264	0.0515364	0.380125
ZFP3	TCF20	0.0760331	0.0515144	0.0699777
REL	TCF20	0.0418185	0.0514764	0.208286
ATMIN	TCF20	0.148441	0.0514698	0.00196308
STAT3	TCF20	0.0145138	0.0520703	0.390224
ZNF708	TCF20	0.0573291	0.0521435	0.135786
RORC	TCF20	0.0646609	0.0515952	0.10506
ELK4	TCF20	0.0465896	0.05153	0.182964
ZBTB24	TCF20	0.0721307	0.0513921	0.0802285
SON	TCF20	0.0717441	0.0510957	0.0801427
NFE2L2	TCF20	-0.0187822	0.0513838	0.357359
BPTF	TCF20	-0.0213498	0.0513292	0.338727
IRF7	TCF20	-0.00590945	0.0515892	0.454402
EGR3	TCF20	0.012847	0.0515659	0.401628
GFI1	TCF20	0.00598515	0.05238	0.454514
TTF1	TCF20	-0.00341277	0.0519182	0.473795
TCF3	TCF20	0.0235875	0.0515137	0.323516
YBX3	TCF20	-0.0169134	0.0532514	0.375389
ZNF341	TCF20	0.0343576	0.0518421	0.25375
SETDB1	TCF20	0.0129709	0.0513935	0.400372
FOXP3	TCF20	0.0642902	0.052586	0.110746
ZNF655	TCF20	0.102244	0.0516028	0.0237752
RFX5	TCF20	0.00334436	0.0513059	0.474013
ZBTB14	TCF20	0.0142025	0.0513421	0.391034
RELB	TCF20	0.00688759	0.0521186	0.447432
AKAP8	TCF20	-0.105045	0.0517064	0.0210985
SP110	TCF20	0.0512838	0.051474	0.159551
POU2F1	TCF20	0.0291408	0.0511664	0.284498
NFKB2	TCF20	-0.0324306	0.0542941	0.275149
ZNF331	TCF20	-0.0588042	0.0514041	0.12632
BACH2	TCF20	-0.0309496	0.0527268	0.278608
LCOR	TCF20	-0.0054384	0.0517725	0.45817
IRF8	TCF20	-0.0528296	0.051695	0.153402
SREBF1	TCF20	-0.0664502	0.0519026	0.100222
RBCK1	TCF20	-0.0627235	0.0520103	0.113912
KLF9	TCF20	0.0850276	0.0515554	0.0495485
STAT2	TCF20	-0.0406304	0.0517076	0.216
NFE2L3	TCF20	-0.0533075	0.0520299	0.152787
STAT1	TCF20	0.00850091	0.0523218	0.435466
ZNF329	TCF20	-0.0358693	0.0515401	0.243231
TP53	TCF20	-0.133692	0.0522991	0.00528966
ZKSCAN1	TCF20	-0.0445809	0.0514826	0.193262
NFKB1	TCF20	-0.061016	0.0513517	0.117378
ZNF791	TCF20	-0.186028	0.0515767	0.000154984
STAT5B	ZMYM2	-0.00570326	0.0484138	0.453112
TNFAIP3	ZMYM2	0.0785184	0.0495004	0.056345
MYB	ZMYM2	-0.0187571	0.0485079	0.349496
YY1	ZMYM2	0.386734	0.0479461	3.63143e-16
STAT5A	ZMYM2	0.0229357	0.0479255	0.316122
HIVEP2	ZMYM2	0.0112746	0.0492812	0.40952
IRF2	ZMYM2	-0.0689519	0.0483014	0.0767132
RELA	ZMYM2	-0.0307014	0.048187	0.26202
FOXP1	ZMYM2	-0.0444021	0.0479431	0.177186
IL2RA	ZMYM2	-0.0693637	0.0497312	0.0815422
JAK3	ZMYM2	0.0203154	0.0478634	0.33562
IRF1	ZMYM2	-0.107384	0.0492205	0.0145662
MED12	ZMYM2	-0.0905874	0.048523	0.0309582
KMT2A	ZMYM2	0.0663563	0.0477938	0.0825097
MBD2	ZMYM2	0.046495	0.0483523	0.168128
ATXN7L3	ZMYM2	0.020165	0.0476865	0.336197
ETS1	ZMYM2	-0.123734	0.0483559	0.00525158
IRF4	ZMYM2	0.114052	0.0482678	0.0090661
CBFB	ZMYM2	-0.0873914	0.0530413	0.0497164
KLF2	ZMYM2	-0.0627023	0.0493975	0.102159
GATA3	ZMYM2	-0.0435776	0.0482092	0.183017
ZNF217	ZMYM2	0.108647	0.0484353	0.012444
PTEN	ZMYM2	-0.0122972	0.048286	0.399488
FOXK1	ZMYM2	0.0310784	0.0489584	0.262782
AIRE	ZMYM2	-0.102918	0.047794	0.015645
ARID5A	ZMYM2	-0.022202	0.0477615	0.321019
IRF3	ZMYM2	0.0627516	0.0475994	0.0936973
ZNF319	ZMYM2	0.0439458	0.0474745	0.177308
TBX21	ZMYM2	-0.112686	0.0476151	0.00897639
YBX1	ZMYM2	0.145239	0.0515528	0.00242158
NFAT5	ZMYM2	-0.0597968	0.0479494	0.106184
HIVEP3	ZMYM2	-0.027715	0.0480759	0.282144
MYSM1	ZMYM2	0.0224014	0.0474049	0.318266
EPAS1	ZMYM2	-0.133946	0.0480232	0.00264196
TET2	ZMYM2	0.0393567	0.0473666	0.203016
CLOCK	ZMYM2	0.0499333	0.0472151	0.145126
BCL11B	ZMYM2	0.090575	0.0471494	0.0273644
DR1	ZMYM2	-0.0536763	0.0479459	0.131459
IRF9	ZMYM2	-0.033461	0.0473126	0.239711
ZNF575	ZMYM2	-0.0739976	0.0472307	0.0585894
IKZF1	ZMYM2	0.0369222	0.0472908	0.217476
ZFP3	ZMYM2	0.04708	0.0472738	0.159649
REL	ZMYM2	-0.0103397	0.0472323	0.413359
ATMIN	ZMYM2	-0.0362392	0.0472295	0.221452
STAT3	ZMYM2	-0.101122	0.047791	0.0171755
ZNF708	ZMYM2	-0.0834668	0.047854	0.0405626
RORC	ZMYM2	-0.0549135	0.0473437	0.123046
ELK4	ZMYM2	0.0894174	0.0472812	0.0292999
ZBTB24	ZMYM2	0.0221139	0.0471557	0.319551
SON	ZMYM2	0.037518	0.0468801	0.211769
NFE2L2	ZMYM2	-0.0534992	0.0471493	0.128255
BPTF	ZMYM2	0.0968413	0.0470963	0.0198798
IRF7	ZMYM2	-0.071224	0.0473411	0.066228
EGR3	ZMYM2	-0.0378119	0.047318	0.212116
GFI1	ZMYM2	0.0746571	0.0480784	0.060233
TTF1	ZMYM2	0.0400894	0.0476481	0.200072
TCF3	ZMYM2	0.00937646	0.0472721	0.421385
YBX3	ZMYM2	-0.0303566	0.048884	0.267302
ZNF341	ZMYM2	-0.0343553	0.0475768	0.235116
SETDB1	ZMYM2	0.00221703	0.0471563	0.481251
FOXP3	ZMYM2	-0.0186014	0.0482595	0.349953
ZNF655	ZMYM2	0.0421301	0.0473538	0.186816
RFX5	ZMYM2	0.0825219	0.047078	0.0398115
ZBTB14	ZMYM2	-0.0407323	0.0471084	0.193616
RELB	ZMYM2	-0.047817	0.0478386	0.158765
AKAP8	ZMYM2	-0.125252	0.0474518	0.00415068
SP110	ZMYM2	-0.0511319	0.047234	0.13951
POU2F1	ZMYM2	-0.0570166	0.0469456	0.112274
NFKB2	ZMYM2	0.0129424	0.0498466	0.397569
ZNF331	ZMYM2	0.0490854	0.0471707	0.149033
BACH2	ZMYM2	0.0485215	0.0483926	0.158012
LCOR	ZMYM2	-0.00766044	0.0475113	0.435955
IRF8	ZMYM2	-0.0416529	0.047442	0.189978
SREBF1	ZMYM2	-0.055786	0.0476294	0.120749
RBCK1	ZMYM2	-0.122337	0.0477377	0.00519332
KLF9	ZMYM2	0.0166948	0.0473024	0.362068
STAT2	ZMYM2	-0.0616471	0.0474516	0.096945
NFE2L3	ZMYM2	-0.0444689	0.0477466	0.175836
STAT1	ZMYM2	-0.0462179	0.0480229	0.167921
ZNF329	ZMYM2	-0.0478404	0.0472973	0.155893
TP53	ZMYM2	0.0073044	0.0479936	0.439516
ZKSCAN1	ZMYM2	0.0602906	0.0472431	0.100947
NFKB1	ZMYM2	-0.0620184	0.0471173	0.094044
ZNF791	ZMYM2	-0.0683855	0.0473284	0.0742408
STAT5B	SLC30A9	0.0299879	0.0542562	0.290231
TNFAIP3	SLC30A9	-0.105381	0.0554142	0.0286054
MYB	SLC30A9	-0.0725873	0.054353	0.0908596
YY1	SLC30A9	-0.0781231	0.0537442	0.0730271
STAT5A	SLC30A9	-0.00721626	0.0537148	0.446565
HIVEP2	SLC30A9	0.00139787	0.0552261	0.489903
IRF2	SLC30A9	0.010537	0.0541335	0.422834
RELA	SLC30A9	-0.00909599	0.054017	0.433138
FOXP1	SLC30A9	0.00737791	0.0537469	0.445408
IL2RA	SLC30A9	-0.0323712	0.055697	0.280552
JAK3	SLC30A9	-0.0768346	0.0536499	0.0760505
IRF1	SLC30A9	0.0579811	0.0551456	0.146533
MED12	SLC30A9	-0.158992	0.0543704	0.00172648
KMT2A	SLC30A9	-0.0309796	0.0535822	0.281575
MBD2	SLC30A9	-0.052813	0.0541835	0.164853
ATXN7L3	SLC30A9	-0.115576	0.0534628	0.0153171
ETS1	SLC30A9	-0.233689	0.0541875	8.06767e-06
IRF4	SLC30A9	0.0500442	0.0540883	0.177423
CBFB	SLC30A9	0.00275235	0.059268	0.48148
KLF2	SLC30A9	-0.187184	0.0553303	0.000358448
GATA3	SLC30A9	-0.0456084	0.0540306	0.199301
ZNF217	SLC30A9	0.015455	0.0542787	0.387924
PTEN	SLC30A9	0.0540067	0.0541277	0.159197
FOXK1	SLC30A9	-0.0490885	0.0548456	0.185385
AIRE	SLC30A9	0.107928	0.0535759	0.0219789
ARID5A	SLC30A9	-0.107487	0.0535302	0.0223227
IRF3	SLC30A9	0.0274029	0.0533682	0.303812
ZNF319	SLC30A9	0.0958565	0.0532273	0.03586
TBX21	SLC30A9	-0.0304103	0.0533806	0.284444
YBX1	SLC30A9	0.0702045	0.0577639	0.112113
NFAT5	SLC30A9	-0.015174	0.0537572	0.388868
HIVEP3	SLC30A9	0.00980462	0.0538868	0.427812
MYSM1	SLC30A9	-0.0371923	0.053153	0.242051
EPAS1	SLC30A9	-0.0591601	0.0538262	0.135863
TET2	SLC30A9	0.0621708	0.0531104	0.120881
CLOCK	SLC30A9	0.00135036	0.0529443	0.489826
BCL11B	SLC30A9	0.117323	0.052873	0.0132445
DR1	SLC30A9	0.0150391	0.0537404	0.389798
IRF9	SLC30A9	-0.0539143	0.0530496	0.154743
ZNF575	SLC30A9	-0.0221887	0.0529597	0.337618
IKZF1	SLC30A9	0.0776677	0.0530276	0.0715059
ZFP3	SLC30A9	-0.0575872	0.0530037	0.138634
REL	SLC30A9	-0.0810245	0.0529673	0.0630443
ATMIN	SLC30A9	0.0454008	0.0529591	0.195645
STAT3	SLC30A9	-0.007119	0.0535727	0.447142
ZNF708	SLC30A9	0.1358	0.0536497	0.00568309
RORC	SLC30A9	0.00170646	0.0530885	0.487179
ELK4	SLC30A9	-0.0904465	0.0530224	0.0440212
ZBTB24	SLC30A9	-0.0332593	0.0528802	0.264689
SON	SLC30A9	0.0343255	0.0525767	0.256921
NFE2L2	SLC30A9	-0.0328751	0.0528711	0.267038
BPTF	SLC30A9	-0.00689176	0.0528162	0.448091
IRF7	SLC30A9	-0.0700467	0.0530811	0.0934816
EGR3	SLC30A9	-0.121451	0.0530579	0.0110388
GFI1	SLC30A9	-0.036194	0.05389	0.250911
TTF1	SLC30A9	-0.0277946	0.0534175	0.301417
TCF3	SLC30A9	-0.029485	0.0530034	0.289008
YBX3	SLC30A9	-0.0776833	0.0547842	0.0780972
ZNF341	SLC30A9	0.045477	0.0533398	0.196943
SETDB1	SLC30A9	0.00960985	0.0528819	0.4279
FOXP3	SLC30A9	-0.0534291	0.0541052	0.161698
ZNF655	SLC30A9	0.0142039	0.0530951	0.394535
RFX5	SLC30A9	0.00877163	0.0527909	0.434016
ZBTB14	SLC30A9	-0.0573045	0.0528293	0.139025
RELB	SLC30A9	-0.027978	0.0536211	0.300914
AKAP8	SLC30A9	-0.0315248	0.0532004	0.276735
SP110	SLC30A9	-0.0146395	0.0529632	0.391117
POU2F1	SLC30A9	-0.111163	0.0526492	0.0173696
NFKB2	SLC30A9	-0.0842179	0.0558546	0.065802
ZNF331	SLC30A9	0.0093914	0.0528909	0.429534
BACH2	SLC30A9	-0.0362916	0.0542485	0.251751
LCOR	SLC30A9	0.0247591	0.0532689	0.321039
IRF8	SLC30A9	-0.0186658	0.0531884	0.362818
SREBF1	SLC30A9	0.00652608	0.0534033	0.451369
RBCK1	SLC30A9	0.0278854	0.0535102	0.301141
KLF9	SLC30A9	0.0160053	0.0530494	0.381439
STAT2	SLC30A9	-0.0417512	0.0532022	0.216296
NFE2L3	SLC30A9	0.026047	0.0535341	0.313289
STAT1	SLC30A9	0.0981245	0.0538309	0.0341648
ZNF329	SLC30A9	0.0104529	0.0530301	0.42187
TP53	SLC30A9	0.0328308	0.053811	0.270893
ZKSCAN1	SLC30A9	-0.00679558	0.0529716	0.448961
NFKB1	SLC30A9	-0.0188403	0.0528391	0.360711
ZNF791	SLC30A9	-0.136241	0.0530688	0.0051253
STAT5B	RPL12P50	0.0915228	0.0576892	0.0563152
TNFAIP3	RPL12P50	0.0993773	0.0588809	0.0457279
MYB	RPL12P50	0.0215557	0.0577863	0.354565
YY1	RPL12P50	0.011007	0.057153	0.423641
STAT5A	RPL12P50	0.135868	0.0571176	0.00868605
HIVEP2	RPL12P50	0.0781807	0.0587191	0.0915228
IRF2	RPL12P50	-0.00768529	0.0575611	0.446893
RELA	RPL12P50	0.0714546	0.0574449	0.106772
FOXP1	RPL12P50	0.042361	0.0571599	0.229317
IL2RA	RPL12P50	0.00454189	0.0591977	0.469421
JAK3	RPL12P50	0.00368463	0.0570517	0.474253
IRF1	RPL12P50	-0.0157587	0.0586253	0.39404
MED12	RPL12P50	0.0123609	0.0578052	0.415337
KMT2A	RPL12P50	-0.0437969	0.0569864	0.22108
MBD2	RPL12P50	0.0718548	0.0576096	0.106149
ATXN7L3	RPL12P50	-0.0756574	0.0568601	0.0916623
ETS1	RPL12P50	-0.0388553	0.0576136	0.250025
IRF4	RPL12P50	0.098151	0.0575077	0.0439348
CBFB	RPL12P50	-0.0561962	0.0629024	0.185825
KLF2	RPL12P50	-0.070111	0.0588121	0.116607
GATA3	RPL12P50	-0.00178374	0.057452	0.487616
ZNF217	RPL12P50	0.0598433	0.0577123	0.149885
PTEN	RPL12P50	0.100628	0.0575624	0.0402189
FOXK1	RPL12P50	-0.126526	0.0583023	0.0149968
AIRE	RPL12P50	-0.0305547	0.0569754	0.295883
ARID5A	RPL12P50	-0.0316527	0.0569209	0.289077
IRF3	RPL12P50	0.00311106	0.0567615	0.478145
ZNF319	RPL12P50	0.0300961	0.0566111	0.297491
TBX21	RPL12P50	-0.0606513	0.0567712	0.142682
YBX1	RPL12P50	0.101203	0.0614116	0.0496821
NFAT5	RPL12P50	-0.0921212	0.0571731	0.0535607
HIVEP3	RPL12P50	-0.0108685	0.0573029	0.424784
MYSM1	RPL12P50	0.0723825	0.0565347	0.100216
EPAS1	RPL12P50	0.0175061	0.0572373	0.379859
TET2	RPL12P50	0.137256	0.0564895	0.00755453
CLOCK	RPL12P50	0.045891	0.0563154	0.207567
BCL11B	RPL12P50	0.0495901	0.056241	0.188958
DR1	RPL12P50	0.176022	0.0571468	0.00103439
IRF9	RPL12P50	0.0409534	0.0564248	0.233979
ZNF575	RPL12P50	0.0400468	0.0563305	0.238565
IKZF1	RPL12P50	0.0579713	0.0564029	0.15202
ZFP3	RPL12P50	0.0632463	0.0563743	0.130953
REL	RPL12P50	0.0736058	0.0563422	0.0957075
ATMIN	RPL12P50	0.0589423	0.0563303	0.147695
STAT3	RPL12P50	-0.0320666	0.0569723	0.28677
ZNF708	RPL12P50	0.015803	0.0570584	0.390905
RORC	RPL12P50	0.00694484	0.0564687	0.451059
ELK4	RPL12P50	-0.0603845	0.0564011	0.142169
ZBTB24	RPL12P50	-0.00329175	0.0562489	0.476667
SON	RPL12P50	0.0353072	0.0559298	0.263929
NFE2L2	RPL12P50	-0.0422963	0.0562381	0.225997
BPTF	RPL12P50	-0.0174789	0.0561825	0.377859
IRF7	RPL12P50	-0.00828603	0.056458	0.441659
EGR3	RPL12P50	-0.0513164	0.056435	0.181596
GFI1	RPL12P50	-0.0310353	0.0573064	0.294058
TTF1	RPL12P50	0.0617147	0.0568106	0.138668
TCF3	RPL12P50	0.0170052	0.056375	0.381461
YBX3	RPL12P50	0.0801156	0.0582513	0.0845125
ZNF341	RPL12P50	0.0698795	0.0567294	0.109011
SETDB1	RPL12P50	0.0253458	0.0562513	0.326146
FOXP3	RPL12P50	0.0373829	0.0575431	0.257959
ZNF655	RPL12P50	-0.016388	0.0564728	0.385834
RFX5	RPL12P50	0.0412772	0.0561525	0.231142
ZBTB14	RPL12P50	-0.036724	0.0561961	0.256718
RELB	RPL12P50	0.0377138	0.0570205	0.254175
AKAP8	RPL12P50	-0.0137217	0.0565818	0.404192
SP110	RPL12P50	-0.0175268	0.0563339	0.377853
POU2F1	RPL12P50	-0.0156288	0.0560062	0.390102
NFKB2	RPL12P50	0.0549854	0.0593835	0.17724
ZNF331	RPL12P50	-0.00599485	0.0562563	0.457568
BACH2	RPL12P50	-0.00390377	0.0576916	0.473026
LCOR	RPL12P50	-0.031997	0.0566557	0.286118
IRF8	RPL12P50	0.0550222	0.0565682	0.165359
SREBF1	RPL12P50	-0.010964	0.0568	0.423468
RBCK1	RPL12P50	0.00812366	0.0569041	0.44324
KLF9	RPL12P50	-0.0349886	0.056432	0.267624
STAT2	RPL12P50	0.0824577	0.0565849	0.0725251
NFE2L3	RPL12P50	0.0529606	0.0569386	0.176151
STAT1	RPL12P50	0.0169998	0.0572454	0.383247
ZNF329	RPL12P50	-0.0117313	0.0564025	0.417617
TP53	RPL12P50	-0.111975	0.0572331	0.0252044
ZKSCAN1	RPL12P50	-0.0649209	0.0563417	0.124605
NFKB1	RPL12P50	-0.00370002	0.0562065	0.473757
ZNF791	RPL12P50	0.0921811	0.0564462	0.0512261
STAT5B	CCDC152	0.0336141	0.0491854	0.247172
TNFAIP3	CCDC152	-0.155265	0.0502824	0.00100798
MYB	CCDC152	-0.139928	0.04928	0.00225957
YY1	CCDC152	0.183979	0.0487116	7.93933e-05
STAT5A	CCDC152	0.0342788	0.0486899	0.24071
HIVEP2	CCDC152	0.0136038	0.0500664	0.39292
IRF2	CCDC152	0.037224	0.0490716	0.224056
RELA	CCDC152	-0.0437747	0.0489566	0.18562
FOXP1	CCDC152	-0.0361022	0.0487093	0.229293
IL2RA	CCDC152	-0.067225	0.0505197	0.0916489
JAK3	CCDC152	-0.0515632	0.0486273	0.144487
IRF1	CCDC152	0.00411194	0.0500032	0.467231
MED12	CCDC152	-0.110785	0.0492954	0.012308
KMT2A	CCDC152	-0.0968469	0.0485579	0.0230508
MBD2	CCDC152	-0.0410386	0.0491224	0.201736
ATXN7L3	CCDC152	-0.0572108	0.048449	0.118832
ETS1	CCDC152	-0.130224	0.0491261	0.00401492
IRF4	CCDC152	-0.149665	0.0490366	0.00113621
CBFB	CCDC152	0.0471187	0.0538665	0.19086
KLF2	CCDC152	0.0204669	0.0501815	0.341689
GATA3	CCDC152	0.0172933	0.0489779	0.362013
ZNF217	CCDC152	-0.31312	0.049207	9.87266e-11
PTEN	CCDC152	0.0160495	0.0490572	0.371774
FOXK1	CCDC152	-0.0564371	0.0497362	0.128244
AIRE	CCDC152	0.0685494	0.0485573	0.0790159
ARID5A	CCDC152	0.0860725	0.0485232	0.0380446
IRF3	CCDC152	0.0367474	0.0483608	0.223669
ZNF319	CCDC152	0.0768296	0.0482338	0.0555962
TBX21	CCDC152	0.061103	0.0483762	0.10328
YBX1	CCDC152	-0.103412	0.0523733	0.0241616
NFAT5	CCDC152	-0.028776	0.048716	0.277365
HIVEP3	CCDC152	-0.0412411	0.0488431	0.199235
MYSM1	CCDC152	-0.00998626	0.0481635	0.417872
EPAS1	CCDC152	0.00267834	0.0487894	0.478111
TET2	CCDC152	0.048572	0.0481246	0.156416
CLOCK	CCDC152	-0.0919865	0.0479712	0.0275849
BCL11B	CCDC152	0.0961423	0.0479047	0.0223775
DR1	CCDC152	0.177166	0.0487109	0.00013787
IRF9	CCDC152	-0.00822988	0.0480697	0.43203
ZNF575	CCDC152	-0.132997	0.0479868	0.00278966
IKZF1	CCDC152	0.0028677	0.0480479	0.476204
ZFP3	CCDC152	-0.044648	0.04803	0.176293
REL	CCDC152	0.0430283	0.0479891	0.184959
ATMIN	CCDC152	-0.0349484	0.0479857	0.233212
STAT3	CCDC152	-0.0781691	0.0485543	0.0537065
ZNF708	CCDC152	-0.0326643	0.0486191	0.250842
RORC	CCDC152	-0.0365679	0.0481018	0.223562
ELK4	CCDC152	-0.0596598	0.0480388	0.107135
ZBTB24	CCDC152	-0.120431	0.0479111	0.0059748
SON	CCDC152	-0.00623583	0.0476317	0.44792
NFE2L2	CCDC152	-0.0574441	0.0479044	0.115237
BPTF	CCDC152	0.167853	0.0478511	0.000225901
IRF7	CCDC152	0.0354148	0.0480986	0.230775
EGR3	CCDC152	0.00994491	0.0480755	0.418059
GFI1	CCDC152	-0.0241944	0.0488457	0.310186
TTF1	CCDC152	0.00739167	0.0484097	0.439321
TCF3	CCDC152	0.053376	0.0480285	0.133211
YBX3	CCDC152	-0.0309585	0.0496631	0.26652
ZNF341	CCDC152	-0.0626029	0.0483375	0.0976395
SETDB1	CCDC152	-0.0633048	0.0479118	0.0932043
FOXP3	CCDC152	0.0586897	0.0490312	0.115656
ZNF655	CCDC152	-0.0618169	0.0481115	0.0994192
RFX5	CCDC152	-0.0452721	0.0478319	0.171951
ZBTB14	CCDC152	-0.0503453	0.0478633	0.146433
RELB	CCDC152	0.00662266	0.048602	0.445807
AKAP8	CCDC152	0.00419132	0.0482105	0.46536
SP110	CCDC152	0.0092548	0.0479901	0.423539
POU2F1	CCDC152	-0.0413713	0.0476982	0.192873
NFKB2	CCDC152	-0.0547937	0.0506402	0.139622
ZNF331	CCDC152	-0.0363469	0.0479256	0.224105
BACH2	CCDC152	-0.0560256	0.0491657	0.127242
LCOR	CCDC152	-0.0164007	0.0482712	0.367018
IRF8	CCDC152	-0.0450638	0.0482005	0.174913
SREBF1	CCDC152	-0.0122388	0.0483915	0.400168
RBCK1	CCDC152	-0.0688053	0.0484998	0.0779973
KLF9	CCDC152	-0.0916398	0.0480607	0.0282764
STAT2	CCDC152	-0.0418762	0.0482106	0.19253
NFE2L3	CCDC152	-0.0170851	0.0485105	0.362346
STAT1	CCDC152	0.133396	0.0487897	0.00312754
ZNF329	CCDC152	-0.0273566	0.0480539	0.28458
TP53	CCDC152	-0.00564944	0.0487614	0.453882
ZKSCAN1	CCDC152	0.0226718	0.0479992	0.318343
NFKB1	CCDC152	0.0396874	0.0478723	0.203545
ZNF791	CCDC152	-0.00851236	0.048086	0.429745
STAT5B	CRYL1	0.0201843	0.0523051	0.349787
TNFAIP3	CRYL1	0.0838756	0.0534412	0.0582666
MYB	CRYL1	-0.21015	0.0524013	3.0308e-05
YY1	CRYL1	-0.014611	0.0518075	0.388962
STAT5A	CRYL1	0.0580234	0.0517812	0.13124
HIVEP2	CRYL1	0.000985806	0.0532409	0.492614
IRF2	CRYL1	-0.100183	0.0521858	0.0274453
RELA	CRYL1	-0.0126187	0.0520695	0.404257
FOXP1	CRYL1	0.0869325	0.0518081	0.0466763
IL2RA	CRYL1	0.106101	0.0537059	0.0241002
JAK3	CRYL1	0.131443	0.0517171	0.00551772
IRF1	CRYL1	-0.0492249	0.0531674	0.177263
MED12	CRYL1	-0.152204	0.052418	0.00184419
KMT2A	CRYL1	-0.000570759	0.0516485	0.495591
MBD2	CRYL1	-0.108903	0.0522363	0.0185428
ATXN7L3	CRYL1	-0.0313037	0.0515331	0.271777
ETS1	CRYL1	-0.0413548	0.0522402	0.214289
IRF4	CRYL1	-0.156265	0.0521447	0.00136432
CBFB	CRYL1	0.174672	0.0571943	0.00112905
KLF2	CRYL1	-0.100317	0.05335	0.0300295
GATA3	CRYL1	-0.0192164	0.0520864	0.356089
ZNF217	CRYL1	-0.0295609	0.0523273	0.286063
PTEN	CRYL1	-0.142344	0.0521764	0.00318474
FOXK1	CRYL1	-0.05161	0.0528802	0.164537
AIRE	CRYL1	0.0268316	0.0516445	0.30169
ARID5A	CRYL1	-0.0076726	0.0516035	0.440902
IRF3	CRYL1	0.0319924	0.0514408	0.266995
ZNF319	CRYL1	0.0278454	0.0513053	0.293655
TBX21	CRYL1	-0.0448639	0.0514545	0.191628
YBX1	CRYL1	-0.138873	0.0556902	0.00632132
NFAT5	CRYL1	-0.000401509	0.051817	0.496909
HIVEP3	CRYL1	-0.0131621	0.0519459	0.399987
MYSM1	CRYL1	-0.00259966	0.0512325	0.479765
EPAS1	CRYL1	0.0481316	0.051888	0.176806
TET2	CRYL1	-0.0536226	0.0511913	0.147436
CLOCK	CRYL1	-0.0379493	0.05103	0.228539
BCL11B	CRYL1	-0.00898886	0.0509604	0.429994
DR1	CRYL1	-0.111614	0.051805	0.0156004
IRF9	CRYL1	-0.0745033	0.0511328	0.0725505
ZNF575	CRYL1	-0.0217829	0.0510455	0.334786
IKZF1	CRYL1	0.105078	0.0511107	0.0198963
ZFP3	CRYL1	-0.0253932	0.0510893	0.309582
REL	CRYL1	-0.0828525	0.0510509	0.0523012
ATMIN	CRYL1	-0.130746	0.0510447	0.00521243
STAT3	CRYL1	-0.00832396	0.0516414	0.435973
ZNF708	CRYL1	-0.00153089	0.0517135	0.488192
RORC	CRYL1	-0.0210796	0.0511689	0.340184
ELK4	CRYL1	0.0244432	0.0511039	0.316217
ZBTB24	CRYL1	-0.0311462	0.0509673	0.270566
SON	CRYL1	0.0790266	0.050673	0.0594341
NFE2L2	CRYL1	0.000276448	0.0509592	0.497836
BPTF	CRYL1	-0.142808	0.0509048	0.00251276
IRF7	CRYL1	-0.00710561	0.0511633	0.444772
EGR3	CRYL1	0.0426292	0.05114	0.20226
GFI1	CRYL1	-0.0272822	0.0519489	0.299731
TTF1	CRYL1	0.0281291	0.0514901	0.29243
TCF3	CRYL1	0.00620972	0.0510885	0.451628
YBX3	CRYL1	-0.0219846	0.0528138	0.338607
ZNF341	CRYL1	0.0243592	0.0514145	0.317828
SETDB1	CRYL1	0.0350273	0.0509686	0.245968
FOXP3	CRYL1	0.0525077	0.0521523	0.157012
ZNF655	CRYL1	-0.0505524	0.0511768	0.161626
RFX5	CRYL1	0.0655182	0.0508819	0.0989337
ZBTB14	CRYL1	-0.0134459	0.0509176	0.395862
RELB	CRYL1	-0.0281142	0.0516897	0.293254
AKAP8	CRYL1	-0.0228253	0.0512799	0.32812
SP110	CRYL1	-0.0206724	0.0510489	0.342756
POU2F1	CRYL1	0.0859964	0.0507432	0.0450624
NFKB2	CRYL1	0.004328	0.0538485	0.46797
ZNF331	CRYL1	-0.00502708	0.0509797	0.460724
BACH2	CRYL1	-0.0248501	0.0522924	0.317317
LCOR	CRYL1	-0.0527891	0.0513453	0.151947
IRF8	CRYL1	0.059572	0.0512686	0.122626
SREBF1	CRYL1	0.0152606	0.0514742	0.383436
RBCK1	CRYL1	-0.00365362	0.051582	0.471766
KLF9	CRYL1	-0.0946324	0.0511289	0.0320949
STAT2	CRYL1	-0.0523687	0.0512809	0.153577
NFE2L3	CRYL1	0.0188591	0.0516005	0.357375
STAT1	CRYL1	-0.00759211	0.0518909	0.441839
ZNF329	CRYL1	0.0632142	0.0511148	0.108097
TP53	CRYL1	-0.0060898	0.0518674	0.453267
ZKSCAN1	CRYL1	-0.0652617	0.0510576	0.10059
NFKB1	CRYL1	-0.0734464	0.0509271	0.0746249
ZNF791	CRYL1	-0.020409	0.0511508	0.344948
STAT5B	SQSTM1	-0.00335631	0.0481451	0.472211
TNFAIP3	SQSTM1	-0.139522	0.049228	0.00229694
MYB	SQSTM1	0.0890354	0.048239	0.0324669
YY1	SQSTM1	-0.171124	0.0476795	0.000165944
STAT5A	SQSTM1	0.0395273	0.0476593	0.203447
HIVEP2	SQSTM1	-0.0349377	0.0490078	0.237954
IRF2	SQSTM1	-0.0623021	0.0480332	0.0973045
RELA	SQSTM1	-0.0185239	0.0479189	0.349538
FOXP1	SQSTM1	0.0290703	0.0476763	0.271016
IL2RA	SQSTM1	-0.107112	0.0494566	0.0151637
JAK3	SQSTM1	0.033679	0.0475973	0.239602
IRF1	SQSTM1	0.0774345	0.0489479	0.0568274
MED12	SQSTM1	-0.00341704	0.048254	0.471773
KMT2A	SQSTM1	0.0686167	0.0475277	0.0744089
MBD2	SQSTM1	-0.106697	0.048084	0.0132441
ATXN7L3	SQSTM1	0.0149479	0.0474209	0.376298
ETS1	SQSTM1	-0.0300266	0.0480876	0.266178
IRF4	SQSTM1	-0.0971877	0.048	0.021447
CBFB	SQSTM1	-0.218497	0.0527537	1.72263e-05
KLF2	SQSTM1	-0.0896944	0.0491244	0.0339353
GATA3	SQSTM1	-0.0342318	0.0479414	0.237603
ZNF217	SQSTM1	0.0117799	0.0481665	0.403396
PTEN	SQSTM1	0.00080479	0.0480174	0.493314
FOXK1	SQSTM1	-0.06696	0.0486875	0.0845188
AIRE	SQSTM1	0.0576833	0.0475281	0.112438
ARID5A	SQSTM1	-0.000567669	0.0474962	0.495232
IRF3	SQSTM1	-0.0502518	0.0473343	0.1442
ZNF319	SQSTM1	0.0375641	0.0472101	0.213109
TBX21	SQSTM1	-0.0497326	0.0473501	0.146786
YBX1	SQSTM1	-0.179516	0.051267	0.000231241
NFAT5	SQSTM1	-0.0325576	0.0476824	0.247366
HIVEP3	SQSTM1	-0.0469173	0.0478086	0.163209
MYSM1	SQSTM1	0.000497918	0.0471407	0.495786
EPAS1	SQSTM1	0.00978632	0.0477564	0.418817
TET2	SQSTM1	-0.0515311	0.0471026	0.136973
CLOCK	SQSTM1	-0.0248382	0.0469518	0.298397
BCL11B	SQSTM1	-0.253001	0.0468863	3.40604e-08
DR1	SQSTM1	-0.0629764	0.0476794	0.0932787
IRF9	SQSTM1	-0.052397	0.0470489	0.13271
ZNF575	SQSTM1	0.0835351	0.0469674	0.0376547
IKZF1	SQSTM1	0.0883672	0.0470271	0.0301175
ZFP3	SQSTM1	-0.0326316	0.0470104	0.243799
REL	SQSTM1	-0.0806893	0.0469688	0.0429043
ATMIN	SQSTM1	-0.158503	0.0469662	0.000369319
STAT3	SQSTM1	0.0523223	0.0475252	0.135462
ZNF708	SQSTM1	0.0188157	0.0475876	0.346278
RORC	SQSTM1	-0.0383854	0.0470796	0.207442
ELK4	SQSTM1	0.0574897	0.0470174	0.110715
ZBTB24	SQSTM1	-0.00516375	0.0468927	0.456158
SON	SQSTM1	0.0237801	0.0466183	0.30499
NFE2L2	SQSTM1	0.0121319	0.0468863	0.397914
BPTF	SQSTM1	0.0268217	0.0468335	0.283422
IRF7	SQSTM1	0.0198856	0.0470772	0.336365
EGR3	SQSTM1	0.0755775	0.0470542	0.0541172
GFI1	SQSTM1	-0.0574743	0.0478112	0.11466
TTF1	SQSTM1	-0.0495134	0.0473829	0.14802
TCF3	SQSTM1	0.0281656	0.0470087	0.274534
YBX3	SQSTM1	0.0764402	0.0486126	0.0579245
ZNF341	SQSTM1	-0.00161899	0.0473119	0.486351
SETDB1	SQSTM1	0.0193839	0.0468932	0.339671
FOXP3	SQSTM1	0.0234472	0.0479908	0.31257
ZNF655	SQSTM1	-0.0148345	0.0470899	0.376371
RFX5	SQSTM1	0.0107169	0.0468154	0.409467
ZBTB14	SQSTM1	0.0359026	0.0468455	0.221718
RELB	SQSTM1	0.0862664	0.0475727	0.0348881
AKAP8	SQSTM1	0.0827982	0.0471875	0.0396584
SP110	SQSTM1	0.0144913	0.0469707	0.378844
POU2F1	SQSTM1	0.0332824	0.0466835	0.237942
NFKB2	SQSTM1	-0.13897	0.0495702	0.00252751
ZNF331	SQSTM1	0.0569346	0.0469078	0.11242
BACH2	SQSTM1	0.0466604	0.0481234	0.166123
LCOR	SQSTM1	0.00334649	0.0472466	0.471766
IRF8	SQSTM1	0.106805	0.0471778	0.0117904
SREBF1	SQSTM1	0.050284	0.047364	0.144197
RBCK1	SQSTM1	0.00331473	0.0474723	0.472167
KLF9	SQSTM1	0.00353103	0.0470383	0.470081
STAT2	SQSTM1	0.0485758	0.0471873	0.15164
NFE2L3	SQSTM1	0.0743077	0.0474806	0.0587901
STAT1	SQSTM1	0.0157933	0.0477558	0.370432
ZNF329	SQSTM1	0.111106	0.0470338	0.00908174
TP53	SQSTM1	0.0467947	0.0477262	0.163424
ZKSCAN1	SQSTM1	0.0565512	0.0469798	0.114346
NFKB1	SQSTM1	0.18243	0.0468543	4.9393e-05
ZNF791	SQSTM1	0.103365	0.0470646	0.0140372
STAT5B	ZC3H4	-0.095472	0.0540274	0.0386053
TNFAIP3	ZC3H4	-0.0269803	0.0551829	0.312448
MYB	ZC3H4	0.0187649	0.0541241	0.364408
YY1	ZC3H4	0.00717398	0.053517	0.446681
STAT5A	ZC3H4	-0.0479427	0.053488	0.185039
HIVEP2	ZC3H4	0.0153223	0.0549933	0.390268
IRF2	ZC3H4	0.00151058	0.0539051	0.488822
RELA	ZC3H4	-0.0721891	0.0537886	0.0897834
FOXP1	ZC3H4	0.0214067	0.0535195	0.344586
IL2RA	ZC3H4	0.0172162	0.0554636	0.378126
JAK3	ZC3H4	0.166911	0.0534232	0.000891092
IRF1	ZC3H4	-0.00764806	0.0549137	0.444617
MED12	ZC3H4	-0.0244238	0.0541415	0.325955
KMT2A	ZC3H4	-0.0613478	0.0533554	0.125114
MBD2	ZC3H4	-0.0518847	0.0539552	0.168119
ATXN7L3	ZC3H4	-0.0724424	0.0532365	0.086794
ETS1	ZC3H4	-0.000572232	0.0539592	0.495769
IRF4	ZC3H4	-0.0607146	0.0538604	0.129816
CBFB	ZC3H4	0.205307	0.0590252	0.000252303
KLF2	ZC3H4	-0.13034	0.0550982	0.00900065
GATA3	ZC3H4	-0.0852942	0.0538026	0.056447
ZNF217	ZC3H4	-0.000278748	0.0540499	0.497943
PTEN	ZC3H4	0.0394216	0.0538988	0.232268
FOXK1	ZC3H4	-0.129843	0.0546152	0.00871725
AIRE	ZC3H4	0.113649	0.0533494	0.016574
ARID5A	ZC3H4	0.093576	0.0533042	0.0395862
IRF3	ZC3H4	-0.0568903	0.0531421	0.14219
ZNF319	ZC3H4	-0.00696614	0.0530018	0.447717
TBX21	ZC3H4	0.0420458	0.0531547	0.214469
YBX1	ZC3H4	-0.0540235	0.0575208	0.173814
NFAT5	ZC3H4	0.0261464	0.0535297	0.312616
HIVEP3	ZC3H4	-0.0423448	0.0536592	0.215014
MYSM1	ZC3H4	-0.0690044	0.0529278	0.0961599
EPAS1	ZC3H4	0.0985717	0.0535989	0.032953
TET2	ZC3H4	-0.0488445	0.0528853	0.177849
CLOCK	ZC3H4	0.00561572	0.0527197	0.457585
BCL11B	ZC3H4	-0.00805894	0.0526486	0.439171
DR1	ZC3H4	0.0914273	0.0535134	0.0437725
IRF9	ZC3H4	-0.0470888	0.0528248	0.186354
ZNF575	ZC3H4	0.0213603	0.0527352	0.342721
IKZF1	ZC3H4	-0.0697967	0.0528027	0.093111
ZFP3	ZC3H4	-0.0577244	0.0527791	0.137044
REL	ZC3H4	0.0520644	0.0527425	0.161786
ATMIN	ZC3H4	0.100117	0.0527346	0.0288146
STAT3	ZC3H4	0.0313773	0.0533462	0.278205
ZNF708	ZC3H4	0.0161646	0.0534226	0.381105
RORC	ZC3H4	0.0984651	0.0528633	0.0312568
ELK4	ZC3H4	-0.0325059	0.0527974	0.269055
ZBTB24	ZC3H4	0.0343514	0.0526558	0.257079
SON	ZC3H4	-0.0484495	0.0523534	0.177371
NFE2L2	ZC3H4	-0.0328809	0.0526469	0.266132
BPTF	ZC3H4	0.135079	0.052592	0.00510784
IRF7	ZC3H4	0.092122	0.0528562	0.0406772
EGR3	ZC3H4	-0.0662688	0.0528329	0.104865
GFI1	ZC3H4	0.104292	0.0536624	0.0259787
TTF1	ZC3H4	0.0929419	0.0531915	0.0402921
TCF3	ZC3H4	0.00274534	0.0527788	0.479258
YBX3	ZC3H4	0.0494363	0.0545531	0.182414
ZNF341	ZC3H4	-0.083172	0.053114	0.0586843
SETDB1	ZC3H4	-0.091734	0.0526574	0.0407464
FOXP3	ZC3H4	0.000172056	0.0538762	0.498726
ZNF655	ZC3H4	0.0166955	0.0528701	0.376084
RFX5	ZC3H4	-0.0338917	0.052567	0.25955
ZBTB14	ZC3H4	0.000654942	0.052605	0.495033
RELB	ZC3H4	0.0258935	0.0533946	0.313857
AKAP8	ZC3H4	0.05032	0.0529752	0.171087
SP110	ZC3H4	0.0264156	0.0527386	0.308229
POU2F1	ZC3H4	-0.0759337	0.0524256	0.0737514
NFKB2	ZC3H4	-0.0778014	0.0556193	0.0809337
ZNF331	ZC3H4	-0.0621368	0.0526667	0.119038
BACH2	ZC3H4	0.0617507	0.0540191	0.126493
LCOR	ZC3H4	-0.000490129	0.0530433	0.496314
IRF8	ZC3H4	0.0867763	0.0529632	0.0506664
SREBF1	ZC3H4	-0.0174288	0.0531771	0.371551
RBCK1	ZC3H4	0.0266379	0.0532841	0.308565
KLF9	ZC3H4	0.0899377	0.0528242	0.0443228
STAT2	ZC3H4	0.00677912	0.0529769	0.449089
NFE2L3	ZC3H4	0.012982	0.0533073	0.403797
STAT1	ZC3H4	-0.0718675	0.0536034	0.0900046
ZNF329	ZC3H4	-0.0356285	0.0528055	0.249929
TP53	ZC3H4	-0.0172019	0.0535831	0.374093
ZKSCAN1	ZC3H4	-0.0766771	0.0527471	0.0730183
NFKB1	ZC3H4	0.0978707	0.0526149	0.0314332
ZNF791	ZC3H4	-0.0357468	0.0528438	0.249374
STAT5B	POLR1F	0.0921266	0.0515937	0.0370806
TNFAIP3	POLR1F	-0.135625	0.0527213	0.00504861
MYB	POLR1F	0.153126	0.0516896	0.00152624
YY1	POLR1F	0.115406	0.0511014	0.0119614
STAT5A	POLR1F	0.0262013	0.0510763	0.303981
HIVEP2	POLR1F	-0.0554256	0.052517	0.145625
IRF2	POLR1F	-0.00745914	0.0514756	0.442392
RELA	POLR1F	-0.0327177	0.0513596	0.262052
FOXP1	POLR1F	-0.0380582	0.0511013	0.228209
IL2RA	POLR1F	0.0717868	0.0529796	0.0877107
JAK3	POLR1F	-0.17699	0.0510124	0.000260662
IRF1	POLR1F	0.0293615	0.052446	0.287793
MED12	POLR1F	0.228529	0.051706	4.9402e-06
KMT2A	POLR1F	-0.0273945	0.0509436	0.295378
MBD2	POLR1F	0.0422216	0.0515262	0.206273
ATXN7L3	POLR1F	-0.113693	0.0508297	0.0126518
ETS1	POLR1F	0.0110039	0.0515301	0.415452
IRF4	POLR1F	0.00411131	0.051436	0.468146
CBFB	POLR1F	0.0936142	0.0564368	0.0485836
KLF2	POLR1F	-0.178569	0.0526278	0.000345588
GATA3	POLR1F	0.119976	0.0513775	0.00976668
ZNF217	POLR1F	-0.0891927	0.0516158	0.0419931
PTEN	POLR1F	0.0220942	0.051465	0.33385
FOXK1	POLR1F	-0.0372017	0.0521635	0.237869
AIRE	POLR1F	0.0317595	0.0509404	0.26649
ARID5A	POLR1F	-0.046731	0.0509011	0.17929
IRF3	POLR1F	0.0575524	0.0507383	0.128335
ZNF319	POLR1F	0.106316	0.0506048	0.0178247
TBX21	POLR1F	0.0918975	0.0507524	0.0350935
YBX1	POLR1F	0.0247207	0.0549339	0.326352
NFAT5	POLR1F	0.0379837	0.0511097	0.228687
HIVEP3	POLR1F	0.0476215	0.0512383	0.176338
MYSM1	POLR1F	0.0787287	0.0505325	0.0596187
EPAS1	POLR1F	0.0323195	0.0511814	0.263867
TET2	POLR1F	0.0768671	0.0504918	0.0639583
CLOCK	POLR1F	0.017986	0.0503322	0.360417
BCL11B	POLR1F	0.175775	0.0502634	0.00023519
DR1	POLR1F	0.0874367	0.0510994	0.0435303
IRF9	POLR1F	0.072593	0.0504341	0.0750239
ZNF575	POLR1F	0.0104041	0.0503478	0.418144
IKZF1	POLR1F	0.0278625	0.0504121	0.290236
ZFP3	POLR1F	-0.000262593	0.0503915	0.497921
REL	POLR1F	-0.0183732	0.0503525	0.357596
ATMIN	POLR1F	0.00849868	0.0503469	0.432976
STAT3	POLR1F	0.00703173	0.0509373	0.445102
ZNF708	POLR1F	0.0525	0.0510077	0.15168
RORC	POLR1F	-0.0253446	0.0504693	0.307771
ELK4	POLR1F	-0.0191562	0.0504047	0.351955
ZBTB24	POLR1F	0.0240339	0.0502702	0.316291
SON	POLR1F	-0.042135	0.0499792	0.1996
NFE2L2	POLR1F	-0.0332743	0.0502624	0.253982
BPTF	POLR1F	0.0507729	0.0502082	0.155949
IRF7	POLR1F	0.00563325	0.0504642	0.455559
EGR3	POLR1F	-0.00840137	0.050441	0.433859
GFI1	POLR1F	0.0241885	0.0512412	0.318445
TTF1	POLR1F	0.0294344	0.0507876	0.281106
TCF3	POLR1F	-0.0341644	0.0503905	0.248888
YBX3	POLR1F	-0.0367504	0.0520953	0.240267
ZNF341	POLR1F	0.0093467	0.0507127	0.426886
SETDB1	POLR1F	-0.0616767	0.0502713	0.109935
FOXP3	POLR1F	-0.00928686	0.0514405	0.428366
ZNF655	POLR1F	0.0909036	0.0504777	0.0358619
RFX5	POLR1F	-0.0242309	0.0501862	0.314612
ZBTB14	POLR1F	0.0359383	0.0502208	0.237117
RELB	POLR1F	-0.0537953	0.0509855	0.145687
AKAP8	POLR1F	-0.0898457	0.0505798	0.0378404
SP110	POLR1F	-0.0781783	0.0503512	0.0602522
POU2F1	POLR1F	-0.0602244	0.0500485	0.114426
NFKB2	POLR1F	-0.0324463	0.053117	0.270651
ZNF331	POLR1F	-0.0209982	0.050283	0.33812
BACH2	POLR1F	-0.041988	0.0515793	0.207809
LCOR	POLR1F	-0.0769077	0.0506442	0.064433
IRF8	POLR1F	-0.0734915	0.0505688	0.0730707
SREBF1	POLR1F	0.0202621	0.0507711	0.344915
RBCK1	POLR1F	0.0374598	0.0508791	0.230789
KLF9	POLR1F	-0.0543509	0.050429	0.140568
STAT2	POLR1F	-0.0010478	0.0505806	0.491736
NFE2L3	POLR1F	-0.0143483	0.0508957	0.389004
STAT1	POLR1F	-0.0156979	0.0511837	0.379536
ZNF329	POLR1F	-0.111786	0.0504166	0.0133032
TP53	POLR1F	-0.0392541	0.051159	0.221453
ZKSCAN1	POLR1F	-0.0178272	0.05036	0.361671
NFKB1	POLR1F	-0.030444	0.0502302	0.272228
ZNF791	POLR1F	-0.0145356	0.0504517	0.386631
STAT5B	PURA	0.0525742	0.0513827	0.153109
TNFAIP3	PURA	-0.0744613	0.0525077	0.0780805
MYB	PURA	-0.088525	0.0514785	0.0427479
YY1	PURA	-0.0788659	0.050892	0.06061
STAT5A	PURA	-0.0271832	0.0508671	0.296533
HIVEP2	PURA	0.0904648	0.0523023	0.0418461
IRF2	PURA	0.121921	0.0512649	0.00869725
RELA	PURA	-0.0650086	0.051149	0.10187
FOXP1	PURA	-0.0336004	0.0508917	0.254552
IL2RA	PURA	0.0190814	0.0527641	0.358812
JAK3	PURA	-0.0777652	0.0508034	0.0629206
IRF1	PURA	0.0514097	0.0522319	0.162494
MED12	PURA	-0.0915911	0.0514947	0.0376486
KMT2A	PURA	0.00134541	0.0507345	0.489422
MBD2	PURA	-0.0206901	0.0513156	0.343403
ATXN7L3	PURA	0.0479963	0.050621	0.171526
ETS1	PURA	-0.140861	0.0513194	0.00302744
IRF4	PURA	-0.315999	0.0512257	3.44133e-10
CBFB	PURA	-0.0260855	0.0562119	0.321303
KLF2	PURA	0.028359	0.0524134	0.294232
GATA3	PURA	-0.0928627	0.0511672	0.0347707
ZNF217	PURA	-0.0265424	0.0514047	0.302808
PTEN	PURA	0.063281	0.0512539	0.108479
FOXK1	PURA	0.0430215	0.0519508	0.203801
AIRE	PURA	-0.0253009	0.0507316	0.308988
ARID5A	PURA	0.0363766	0.0506926	0.236505
IRF3	PURA	-0.00691135	0.0505299	0.445603
ZNF319	PURA	0.182649	0.0503969	0.000144919
TBX21	PURA	0.0404315	0.0505441	0.211877
YBX1	PURA	0.058301	0.0547095	0.143292
NFAT5	PURA	-0.0109306	0.0508999	0.414982
HIVEP3	PURA	0.0423223	0.0510284	0.203442
MYSM1	PURA	0.0891202	0.0503248	0.0382886
EPAS1	PURA	-0.0266175	0.0509717	0.300765
TET2	PURA	0.0796658	0.0502843	0.0565618
CLOCK	PURA	0.0931705	0.0501252	0.0315309
BCL11B	PURA	0.0493508	0.0500566	0.162091
DR1	PURA	-0.0137206	0.05089	0.393729
IRF9	PURA	0.103998	0.0502268	0.0191996
ZNF575	PURA	-0.0271633	0.0501408	0.293998
IKZF1	PURA	-0.0120147	0.0502048	0.405431
ZFP3	PURA	0.0987346	0.0501845	0.0245667
REL	PURA	0.0604315	0.0501453	0.114077
ATMIN	PURA	0.0192445	0.0501399	0.350557
STAT3	PURA	0.00921619	0.0507285	0.427918
ZNF708	PURA	0.0276262	0.0507984	0.293276
RORC	PURA	-0.0202168	0.0502617	0.343757
ELK4	PURA	0.070332	0.0501973	0.0805905
ZBTB24	PURA	-0.0226581	0.0500634	0.325423
SON	PURA	-0.0371577	0.0497734	0.227671
NFE2L2	PURA	-0.0421586	0.0500557	0.199828
BPTF	PURA	-0.0380694	0.0500015	0.22322
IRF7	PURA	-0.0237221	0.0502569	0.318457
EGR3	PURA	-0.118652	0.0502336	0.00908842
GFI1	PURA	0.0856621	0.0510312	0.046613
TTF1	PURA	-0.0472113	0.0505791	0.175303
TCF3	PURA	-0.0308143	0.0501835	0.269597
YBX3	PURA	0.0437967	0.0518822	0.199291
ZNF341	PURA	-0.0562552	0.0505045	0.132669
SETDB1	PURA	-0.0386977	0.0500645	0.219774
FOXP3	PURA	0.0558337	0.0512293	0.137883
ZNF655	PURA	0.05581	0.0502702	0.133457
RFX5	PURA	-0.0266415	0.0499798	0.297001
ZBTB14	PURA	0.032001	0.0500141	0.261139
RELB	PURA	-0.0674838	0.0507766	0.0919186
AKAP8	PURA	-0.108527	0.0503721	0.0156002
SP110	PURA	-0.00847055	0.0501442	0.432928
POU2F1	PURA	-0.0402113	0.0498425	0.2099
NFKB2	PURA	-0.117638	0.0528999	0.0130814
ZNF331	PURA	0.0239386	0.0500764	0.31631
BACH2	PURA	-0.0495033	0.0513677	0.167597
LCOR	PURA	-0.1067	0.0504361	0.017192
IRF8	PURA	-0.0729361	0.0503612	0.0737724
SREBF1	PURA	-0.0761433	0.0505625	0.0660431
RBCK1	PURA	-0.00275628	0.0506706	0.47831
KLF9	PURA	-0.0596541	0.0502214	0.117451
STAT2	PURA	0.0876905	0.0503729	0.040857
NFE2L3	PURA	-0.00304099	0.0506866	0.476079
STAT1	PURA	0.0516764	0.0509738	0.155343
ZNF329	PURA	-0.0551581	0.0502095	0.13598
TP53	PURA	-0.0447223	0.0509488	0.190029
ZKSCAN1	PURA	-0.0153913	0.050153	0.379464
NFKB1	PURA	-0.0229056	0.0500235	0.323513
ZNF791	PURA	-0.0521309	0.0502443	0.14974
STAT5B	OTUD1	-0.103069	0.0451749	0.0112577
TNFAIP3	OTUD1	0.215458	0.0462145	1.56472e-06
MYB	OTUD1	0.37098	0.0452663	1.24784e-16
YY1	OTUD1	0.0372884	0.0447332	0.202261
STAT5A	OTUD1	-0.105781	0.0447168	0.00900086
HIVEP2	OTUD1	0.00633905	0.0459851	0.44518
IRF2	OTUD1	0.0331846	0.0450686	0.23077
RELA	OTUD1	-0.0290565	0.0449567	0.259036
FOXP1	OTUD1	0.0884801	0.0447279	0.0239538
IL2RA	OTUD1	-0.0508134	0.0464194	0.136833
JAK3	OTUD1	0.0255583	0.0446568	0.28355
IRF1	OTUD1	0.0990877	0.0459339	0.0154958
MED12	OTUD1	0.150916	0.0452802	0.000429691
KMT2A	OTUD1	0.0956985	0.0445873	0.0159239
MBD2	OTUD1	-0.0836662	0.045119	0.031845
ATXN7L3	OTUD1	0.104422	0.0444868	0.00945611
ETS1	OTUD1	0.140883	0.0451224	0.000897424
IRF4	OTUD1	-0.0943428	0.0450403	0.018102
CBFB	OTUD1	-0.0908966	0.0495676	0.0333426
KLF2	OTUD1	-0.242017	0.0461045	7.63329e-08
GATA3	OTUD1	0.048215	0.0449824	0.141891
ZNF217	OTUD1	0.0666361	0.0451956	0.0701879
PTEN	OTUD1	0.051748	0.0450492	0.12534
FOXK1	OTUD1	0.0322181	0.0456921	0.24037
AIRE	OTUD1	-0.0411337	0.0445903	0.178139
ARID5A	OTUD1	0.0499248	0.0445642	0.131295
IRF3	OTUD1	0.0106985	0.0444044	0.404803
ZNF319	OTUD1	-0.0256248	0.0442883	0.281433
TBX21	OTUD1	0.0686116	0.0444213	0.0612258
YBX1	OTUD1	0.108786	0.0481077	0.0118704
NFAT5	OTUD1	-0.105866	0.0447323	0.00897483
HIVEP3	OTUD1	0.0101814	0.0448555	0.410219
MYSM1	OTUD1	-0.0116124	0.0442217	0.396432
EPAS1	OTUD1	0.0461582	0.0448072	0.151469
TET2	OTUD1	0.0538437	0.0441858	0.111503
CLOCK	OTUD1	0.13206	0.0440429	0.00135678
BCL11B	OTUD1	0.0442217	0.0439805	0.157332
DR1	OTUD1	-0.134256	0.0447346	0.00134472
IRF9	OTUD1	0.064748	0.0441355	0.0711845
ZNF575	OTUD1	0.00344431	0.0440583	0.468844
IKZF1	OTUD1	-0.0605453	0.0441141	0.0849588
ZFP3	OTUD1	0.0367963	0.0441004	0.202035
REL	OTUD1	-0.00274814	0.0440573	0.475131
ATMIN	OTUD1	0.0633031	0.0440569	0.0753807
STAT3	OTUD1	-0.0621406	0.0445876	0.0817078
ZNF708	OTUD1	-0.0747056	0.0446436	0.0471265
RORC	OTUD1	-0.0350495	0.0441627	0.213701
ELK4	OTUD1	-0.00510594	0.0441028	0.453916
ZBTB24	OTUD1	0.0165018	0.0439864	0.353772
SON	OTUD1	0.0636456	0.0437269	0.0727621
NFE2L2	OTUD1	-0.0383596	0.0439812	0.191555
BPTF	OTUD1	-0.0392673	0.0439299	0.185697
IRF7	OTUD1	-0.0563482	0.0441622	0.100989
EGR3	OTUD1	-0.0352675	0.0441396	0.212146
GFI1	OTUD1	-0.138358	0.0448577	0.00101994
TTF1	OTUD1	-0.0113134	0.0444521	0.399552
TCF3	OTUD1	0.00416291	0.0440982	0.462395
YBX3	OTUD1	0.147204	0.045613	0.000624979
ZNF341	OTUD1	-0.0736753	0.0443846	0.0484645
SETDB1	OTUD1	-0.0620254	0.0439865	0.079255
FOXP3	OTUD1	-0.0447361	0.0450213	0.160193
ZNF655	OTUD1	-0.120952	0.0441742	0.00308999
RFX5	OTUD1	-0.0128575	0.0439149	0.384844
ZBTB14	OTUD1	-0.0373232	0.0439414	0.197833
RELB	OTUD1	-0.0319384	0.044634	0.237131
AKAP8	OTUD1	-0.0437074	0.0442676	0.161737
SP110	OTUD1	-0.0972354	0.0440615	0.0136637
POU2F1	OTUD1	-0.0693808	0.0437885	0.0565453
NFKB2	OTUD1	-0.0251364	0.0465147	0.294462
ZNF331	OTUD1	-0.0663708	0.0440031	0.0657359
BACH2	OTUD1	0.0562889	0.0451481	0.106242
LCOR	OTUD1	0.0159887	0.0443224	0.359148
IRF8	OTUD1	0.0629069	0.044259	0.0776095
SREBF1	OTUD1	0.0323466	0.0444317	0.233305
RBCK1	OTUD1	-0.0555651	0.044539	0.106096
KLF9	OTUD1	-0.0123695	0.0441211	0.389603
STAT2	OTUD1	-0.0571634	0.0442666	0.0982921
NFE2L3	OTUD1	0.0340685	0.0445413	0.222173
STAT1	OTUD1	-0.0291742	0.0448044	0.257476
ZNF329	OTUD1	0.00777032	0.0441223	0.430104
TP53	OTUD1	-0.00576393	0.0447717	0.448781
ZKSCAN1	OTUD1	-0.0446649	0.0440708	0.155415
NFKB1	OTUD1	0.0375228	0.0439496	0.196617
ZNF791	OTUD1	-0.0253462	0.0441496	0.282951
STAT5B	DCAF5	-0.0863337	0.0539204	0.0546738
TNFAIP3	DCAF5	0.0278774	0.0550748	0.306367
MYB	DCAF5	-0.0626744	0.0540171	0.122969
YY1	DCAF5	0.0652042	0.0534108	0.11108
STAT5A	DCAF5	-0.0248087	0.053382	0.321059
HIVEP2	DCAF5	0.0997028	0.0548845	0.0346396
IRF2	DCAF5	0.0843163	0.0537983	0.0585262
RELA	DCAF5	0.019182	0.0536818	0.360423
FOXP1	DCAF5	0.0688434	0.0534132	0.0987192
IL2RA	DCAF5	-0.00843303	0.0553544	0.439457
JAK3	DCAF5	0.08502	0.0533172	0.0553999
IRF1	DCAF5	-0.0856516	0.0548052	0.0590454
MED12	DCAF5	-0.053181	0.0540344	0.162507
KMT2A	DCAF5	-0.0868523	0.0532494	0.05144
MBD2	DCAF5	0.0496603	0.0538484	0.178206
ATXN7L3	DCAF5	0.134769	0.0531307	0.00559751
ETS1	DCAF5	-0.0552416	0.0538524	0.152494
IRF4	DCAF5	-0.0776105	0.0537538	0.0743957
CBFB	DCAF5	0.0972371	0.0589115	0.0494141
KLF2	DCAF5	0.108621	0.0549896	0.0241167
GATA3	DCAF5	-0.0168926	0.053696	0.376534
ZNF217	DCAF5	0.0681189	0.0539429	0.103331
PTEN	DCAF5	-0.0915933	0.0537918	0.0443086
FOXK1	DCAF5	0.107065	0.0545074	0.0247518
AIRE	DCAF5	-0.056252	0.0532434	0.145369
ARID5A	DCAF5	-0.0918743	0.0531985	0.0420831
IRF3	DCAF5	-0.00910748	0.0530364	0.431828
ZNF319	DCAF5	0.0423456	0.0528964	0.2117
TBX21	DCAF5	0.0143476	0.053049	0.393403
YBX1	DCAF5	0.144571	0.0574071	0.00589533
NFAT5	DCAF5	-0.096034	0.0534233	0.0361196
HIVEP3	DCAF5	-0.00315756	0.0535528	0.476491
MYSM1	DCAF5	-0.0294752	0.0528224	0.28842
EPAS1	DCAF5	-0.0240237	0.0534926	0.326679
TET2	DCAF5	-0.000881971	0.05278	0.493334
CLOCK	DCAF5	0.16462	0.0526147	0.000877676
BCL11B	DCAF5	-0.0421537	0.0525437	0.211201
DR1	DCAF5	-0.0258238	0.0534073	0.314361
IRF9	DCAF5	0.00241489	0.0527197	0.481732
ZNF575	DCAF5	0.031898	0.0526302	0.272231
IKZF1	DCAF5	0.0211014	0.0526976	0.344422
ZFP3	DCAF5	0.0799309	0.0526741	0.0645752
REL	DCAF5	0.0137222	0.0526374	0.397165
ATMIN	DCAF5	0.0809431	0.0526296	0.0620272
STAT3	DCAF5	-0.0797267	0.0532403	0.0671332
ZNF708	DCAF5	-0.000915602	0.0533164	0.493149
RORC	DCAF5	0.0955641	0.052758	0.0350421
ELK4	DCAF5	0.0427669	0.0526921	0.2085
ZBTB24	DCAF5	-0.0211019	0.0525509	0.344007
SON	DCAF5	0.0228942	0.0522489	0.330629
NFE2L2	DCAF5	-0.0164726	0.052542	0.376945
BPTF	DCAF5	0.0469951	0.0524871	0.185296
IRF7	DCAF5	-0.0297864	0.052751	0.286152
EGR3	DCAF5	0.0265064	0.0527277	0.307586
GFI1	DCAF5	0.0331665	0.0535559	0.267864
TTF1	DCAF5	-0.0680008	0.0530858	0.100104
TCF3	DCAF5	0.0753109	0.0526737	0.0763928
YBX3	DCAF5	0.0469527	0.0544451	0.194238
ZNF341	DCAF5	-0.0145122	0.0530084	0.39213
SETDB1	DCAF5	-0.00510315	0.0525525	0.461321
FOXP3	DCAF5	0.132716	0.053769	0.00678846
ZNF655	DCAF5	-0.0273663	0.0527649	0.302004
RFX5	DCAF5	-0.088327	0.0524623	0.0461265
ZBTB14	DCAF5	0.0418429	0.0525001	0.212724
RELB	DCAF5	-0.0264385	0.0532887	0.309899
AKAP8	DCAF5	-0.0625369	0.0528698	0.118435
SP110	DCAF5	0.0428114	0.0526336	0.207999
POU2F1	DCAF5	0.06965	0.052321	0.091561
NFKB2	DCAF5	-0.0177482	0.0555093	0.374585
ZNF331	DCAF5	-0.0381438	0.0525619	0.234014
BACH2	DCAF5	0.0341953	0.0539118	0.262948
LCOR	DCAF5	-0.0187332	0.0529378	0.361718
IRF8	DCAF5	0.0219346	0.0528579	0.339081
SREBF1	DCAF5	-0.0637065	0.0530713	0.114993
RBCK1	DCAF5	0.00410579	0.0531783	0.469229
KLF9	DCAF5	0.0318224	0.0527188	0.273046
STAT2	DCAF5	0.00287159	0.0528715	0.478343
NFE2L3	DCAF5	0.0416058	0.0532012	0.217094
STAT1	DCAF5	0.148328	0.053497	0.00278023
ZNF329	DCAF5	0.066562	0.0527004	0.10329
TP53	DCAF5	-0.0686679	0.0534765	0.0995574
ZKSCAN1	DCAF5	-0.11976	0.0526421	0.0114533
NFKB1	DCAF5	0.0146138	0.05251	0.390389
ZNF791	DCAF5	-0.107605	0.0527386	0.0206581
STAT5B	BOP1	0.0122147	0.0539574	0.410454
TNFAIP3	BOP1	-0.0871086	0.0551122	0.0569883
MYB	BOP1	0.180906	0.0540541	0.000408805
YY1	BOP1	-0.0304882	0.0534476	0.284193
STAT5A	BOP1	-0.0205445	0.0534187	0.350269
HIVEP2	BOP1	-0.146137	0.0549221	0.00389773
IRF2	BOP1	-0.0102024	0.0538353	0.424846
RELA	BOP1	0.0964987	0.0537187	0.0362179
FOXP1	BOP1	0.061889	0.0534499	0.123455
IL2RA	BOP1	0.0178294	0.0553922	0.373774
JAK3	BOP1	-0.106322	0.0533539	0.023143
IRF1	BOP1	0.0493581	0.0548427	0.184062
MED12	BOP1	0.201023	0.0540715	0.000100511
KMT2A	BOP1	0.0418558	0.053286	0.216083
MBD2	BOP1	-0.112276	0.0538853	0.0185975
ATXN7L3	BOP1	-0.0813994	0.0531673	0.0628841
ETS1	BOP1	-0.0181084	0.0538893	0.368424
IRF4	BOP1	0.055348	0.0537907	0.151751
CBFB	BOP1	-0.0544026	0.0589509	0.178043
KLF2	BOP1	-0.0621791	0.0550271	0.129244
GATA3	BOP1	-0.00494524	0.0537328	0.463336
ZNF217	BOP1	-0.0699497	0.0539799	0.097514
PTEN	BOP1	0.047233	0.0538288	0.190117
FOXK1	BOP1	-0.0196817	0.0545447	0.359111
AIRE	BOP1	0.0155685	0.0532801	0.385067
ARID5A	BOP1	-0.00571718	0.0532351	0.457238
IRF3	BOP1	-0.0144926	0.053073	0.3924
ZNF319	BOP1	-0.00273748	0.0529329	0.479377
TBX21	BOP1	-0.0613979	0.0530856	0.123721
YBX1	BOP1	-0.0452422	0.0574464	0.215478
NFAT5	BOP1	0.0598864	0.0534601	0.131313
HIVEP3	BOP1	0.0885602	0.0535896	0.04921
MYSM1	BOP1	-0.0533379	0.0528588	0.156472
EPAS1	BOP1	0.0514099	0.0535293	0.168426
TET2	BOP1	-0.0226051	0.0528164	0.334328
CLOCK	BOP1	0.0164402	0.0526511	0.377426
BCL11B	BOP1	0.0023627	0.05258	0.482079
DR1	BOP1	0.154797	0.053444	0.00188713
IRF9	BOP1	0.0215307	0.052756	0.341593
ZNF575	BOP1	0.0269957	0.0526665	0.304123
IKZF1	BOP1	0.0221798	0.052734	0.337025
ZFP3	BOP1	0.125568	0.0527104	0.00860427
REL	BOP1	0.0219929	0.0526737	0.338145
ATMIN	BOP1	0.0805795	0.0526659	0.0630067
STAT3	BOP1	0.0353953	0.0532769	0.253229
ZNF708	BOP1	0.0637661	0.0533532	0.11601
RORC	BOP1	-0.0365006	0.0527945	0.244666
ELK4	BOP1	-0.00235044	0.0527285	0.482223
ZBTB24	BOP1	0.00893251	0.0525872	0.43256
SON	BOP1	-0.036787	0.0522851	0.240846
NFE2L2	BOP1	0.0847484	0.0525783	0.0534972
BPTF	BOP1	-0.02334	0.0525234	0.328387
IRF7	BOP1	-0.0805755	0.0527874	0.063453
EGR3	BOP1	0.0769377	0.0527641	0.0724003
GFI1	BOP1	0.0389458	0.0535927	0.233705
TTF1	BOP1	0.0093517	0.0531223	0.430131
TCF3	BOP1	-0.0100279	0.0527101	0.424558
YBX3	BOP1	0.0158181	0.0544824	0.385781
ZNF341	BOP1	0.0327625	0.0530449	0.268407
SETDB1	BOP1	-0.00897855	0.0525888	0.432218
FOXP3	BOP1	-0.108861	0.0538061	0.021526
ZNF655	BOP1	-0.0248875	0.0528013	0.318698
RFX5	BOP1	0.0141896	0.0524985	0.39347
ZBTB14	BOP1	0.00542481	0.0525364	0.458879
RELB	BOP1	-0.00333367	0.0533253	0.475076
AKAP8	BOP1	0.0141352	0.0529063	0.394667
SP110	BOP1	-0.0282083	0.05267	0.296129
POU2F1	BOP1	-0.0948701	0.0523572	0.0349949
NFKB2	BOP1	0.0745218	0.0555474	0.0898646
ZNF331	BOP1	-0.050255	0.0525982	0.169675
BACH2	BOP1	-0.0406926	0.0539489	0.22534
LCOR	BOP1	-0.148514	0.0529743	0.00252747
IRF8	BOP1	-0.064622	0.0528943	0.110907
SREBF1	BOP1	0.00126546	0.0531079	0.490495
RBCK1	BOP1	0.0386779	0.0532149	0.233667
KLF9	BOP1	-0.081543	0.0527553	0.0610904
STAT2	BOP1	0.0442378	0.0529079	0.201542
NFE2L3	BOP1	0.025645	0.0532379	0.315008
STAT1	BOP1	0.0285911	0.0535338	0.296645
ZNF329	BOP1	-0.0397943	0.0527367	0.225249
TP53	BOP1	-0.0651855	0.0535134	0.11159
ZKSCAN1	BOP1	0.0899375	0.0526784	0.0438838
NFKB1	BOP1	0.0647275	0.0525462	0.109008
ZNF791	BOP1	-0.0230175	0.052775	0.331366
STAT5B	APOL4	0.235885	0.0425729	1.5062e-08
TNFAIP3	APOL4	0.118626	0.0435711	0.00323875
MYB	APOL4	0.0570733	0.0426616	0.0904785
YY1	APOL4	0.13071	0.042153	0.000964864
STAT5A	APOL4	0.0609834	0.0421396	0.0739237
HIVEP2	APOL4	0.066548	0.0433372	0.0623198
IRF2	APOL4	-0.120409	0.0424717	0.00229093
RELA	APOL4	-0.0228875	0.0423627	0.294503
FOXP1	APOL4	0.000649827	0.0421461	0.493849
IL2RA	APOL4	0.0545927	0.0437567	0.106081
JAK3	APOL4	-0.0481929	0.0420815	0.126057
IRF1	APOL4	0.0108697	0.0432928	0.400878
MED12	APOL4	-0.26654	0.0426746	2.1074e-10
KMT2A	APOL4	-0.122031	0.0420127	0.00183852
MBD2	APOL4	-0.266428	0.0425215	1.8556e-10
ATXN7L3	APOL4	0.0221015	0.0419176	0.299006
ETS1	APOL4	-0.256191	0.0425245	8.47887e-10
IRF4	APOL4	0.0774312	0.0424473	0.034063
CBFB	APOL4	0.126999	0.0467665	0.00330774
KLF2	APOL4	0.072682	0.0434574	0.0472141
GATA3	APOL4	-0.00271749	0.0423904	0.474443
ZNF217	APOL4	0.0625965	0.042593	0.0708293
PTEN	APOL4	0.157911	0.0424499	9.96351e-05
FOXK1	APOL4	-0.0620529	0.0430669	0.0748138
AIRE	APOL4	-0.0166411	0.0420176	0.346034
ARID5A	APOL4	0.0571994	0.041996	0.0865958
IRF3	APOL4	0.00820565	0.0418393	0.422257
ZNF319	APOL4	0.0177949	0.0417302	0.334898
TBX21	APOL4	-0.050916	0.0418568	0.11191
YBX1	APOL4	-0.0512728	0.0453395	0.129056
NFAT5	APOL4	-0.0390907	0.0421492	0.17685
HIVEP3	APOL4	0.0337643	0.0422691	0.212205
MYSM1	APOL4	-0.043108	0.0416662	0.150427
EPAS1	APOL4	0.040536	0.0422241	0.168522
TET2	APOL4	0.0011203	0.0416323	0.489266
CLOCK	APOL4	-0.0153306	0.0414965	0.355899
BCL11B	APOL4	-0.201012	0.0414369	6.14114e-07
DR1	APOL4	0.0613095	0.0421554	0.0729219
IRF9	APOL4	0.00402859	0.041585	0.461412
ZNF575	APOL4	0.01815	0.0415117	0.330973
IKZF1	APOL4	0.056525	0.0415641	0.0869233
ZFP3	APOL4	0.00334251	0.0415527	0.467944
REL	APOL4	0.0811729	0.0415089	0.0252589
ATMIN	APOL4	-0.0622415	0.0415101	0.066881
STAT3	APOL4	-0.0608151	0.0420151	0.0738843
ZNF708	APOL4	-0.0496602	0.0420658	0.118894
RORC	APOL4	0.0486145	0.0416093	0.121332
ELK4	APOL4	0.00289482	0.0415516	0.472229
ZBTB24	APOL4	0.0674928	0.0414425	0.0516999
SON	APOL4	-0.00918173	0.0411963	0.411815
NFE2L2	APOL4	0.00836216	0.0414382	0.420037
BPTF	APOL4	-0.0456553	0.0413884	0.134993
IRF7	APOL4	-0.0583053	0.0416103	0.0805736
EGR3	APOL4	-0.0506992	0.0415882	0.111407
GFI1	APOL4	-0.0637414	0.0422711	0.0657876
TTF1	APOL4	-0.0328758	0.0418858	0.216259
TCF3	APOL4	-0.0569782	0.0415501	0.0851386
YBX3	APOL4	0.0304308	0.0429854	0.239493
ZNF341	APOL4	-0.00158609	0.0418215	0.484874
SETDB1	APOL4	0.0196365	0.0414422	0.317811
FOXP3	APOL4	-0.0249536	0.0424213	0.278188
ZNF655	APOL4	-0.0147394	0.0416217	0.361621
RFX5	APOL4	0.0586859	0.0413758	0.0780424
ZBTB14	APOL4	-0.0165285	0.0413994	0.344857
RELB	APOL4	-0.0024587	0.0420604	0.476693
AKAP8	APOL4	-0.152563	0.0417111	0.000127292
SP110	APOL4	0.0095854	0.0415147	0.4087
POU2F1	APOL4	0.0544594	0.0412546	0.093404
NFKB2	APOL4	0.153542	0.0438376	0.000230436
ZNF331	APOL4	-0.0518486	0.0414601	0.105546
BACH2	APOL4	-0.0536783	0.0425427	0.103519
LCOR	APOL4	0.0228131	0.0417622	0.292443
IRF8	APOL4	-0.0128214	0.0417033	0.379253
SREBF1	APOL4	-0.0470782	0.0418645	0.130392
RBCK1	APOL4	-0.0292479	0.0419702	0.242941
KLF9	APOL4	0.0697565	0.0415679	0.0466603
STAT2	APOL4	-0.0436894	0.0417095	0.147442
NFE2L3	APOL4	-0.041619	0.041968	0.160676
STAT1	APOL4	0.0107879	0.0422197	0.399161
ZNF329	APOL4	0.0760311	0.0415733	0.0337114
TP53	APOL4	0.0135535	0.042185	0.373996
ZKSCAN1	APOL4	0.0085865	0.0415241	0.418089
NFKB1	APOL4	-0.0995912	0.0414072	0.00808248
ZNF791	APOL4	0.0105992	0.0415978	0.399438
STAT5B	B4GALT6	-0.0508288	0.0513883	0.161304
TNFAIP3	B4GALT6	-0.0962049	0.0525134	0.0334752
MYB	B4GALT6	-0.225427	0.0514841	5.97318e-06
YY1	B4GALT6	-0.126028	0.0508975	0.00664109
STAT5A	B4GALT6	-0.0246831	0.0508727	0.31377
HIVEP2	B4GALT6	0.0572521	0.052308	0.136864
IRF2	B4GALT6	-0.0513603	0.0512705	0.158232
RELA	B4GALT6	0.0559994	0.0511546	0.136822
FOXP1	B4GALT6	-0.0382699	0.0508973	0.226054
IL2RA	B4GALT6	-0.0133238	0.0527699	0.400332
JAK3	B4GALT6	0.00402151	0.050809	0.468457
IRF1	B4GALT6	-0.0587585	0.0522377	0.13033
MED12	B4GALT6	-0.110704	0.0515004	0.0157943
KMT2A	B4GALT6	-0.109451	0.0507401	0.015499
MBD2	B4GALT6	0.0900068	0.0513212	0.0397329
ATXN7L3	B4GALT6	-0.0389054	0.0506266	0.221102
ETS1	B4GALT6	-0.110025	0.0513251	0.0160287
IRF4	B4GALT6	-0.0634085	0.0512313	0.107916
CBFB	B4GALT6	0.107664	0.0562179	0.0277387
KLF2	B4GALT6	-0.115846	0.0524192	0.0135525
GATA3	B4GALT6	0.114188	0.0511728	0.0128265
ZNF217	B4GALT6	-0.0777339	0.0514104	0.0652633
PTEN	B4GALT6	-0.124383	0.0512596	0.0076219
FOXK1	B4GALT6	0.0739411	0.0519565	0.0773483
AIRE	B4GALT6	-0.00911788	0.0507371	0.428691
ARID5A	B4GALT6	-0.0292659	0.0506982	0.281883
IRF3	B4GALT6	0.0441454	0.0505355	0.191181
ZNF319	B4GALT6	-0.0184193	0.0504025	0.35739
TBX21	B4GALT6	-0.00300046	0.0505497	0.476334
YBX1	B4GALT6	0.170555	0.0547155	0.000913109
NFAT5	B4GALT6	-0.0446321	0.0509055	0.190307
HIVEP3	B4GALT6	-0.130603	0.051034	0.00524669
MYSM1	B4GALT6	-0.0551376	0.0503303	0.136645
EPAS1	B4GALT6	-0.0336088	0.0509773	0.254855
TET2	B4GALT6	0.0353576	0.0502898	0.241004
CLOCK	B4GALT6	-0.0583497	0.0501308	0.122222
BCL11B	B4GALT6	-0.064535	0.0500621	0.098682
DR1	B4GALT6	-0.0640146	0.0508956	0.104239
IRF9	B4GALT6	-0.0126854	0.0502324	0.400314
ZNF575	B4GALT6	-0.0300895	0.0501463	0.274242
IKZF1	B4GALT6	-0.0615313	0.0502104	0.110199
ZFP3	B4GALT6	0.082362	0.05019	0.0503984
REL	B4GALT6	-0.0298519	0.0501508	0.27584
ATMIN	B4GALT6	0.0381108	0.0501454	0.223626
STAT3	B4GALT6	-0.101086	0.0507341	0.0231593
ZNF708	B4GALT6	-0.0986914	0.050804	0.0260327
RORC	B4GALT6	0.0262422	0.0502673	0.300817
ELK4	B4GALT6	-0.0211562	0.0502028	0.336726
ZBTB24	B4GALT6	0.0225989	0.0500689	0.325867
SON	B4GALT6	0.0240665	0.0497789	0.314382
NFE2L2	B4GALT6	0.0125811	0.0500612	0.400786
BPTF	B4GALT6	-0.0911474	0.0500071	0.0341751
IRF7	B4GALT6	-0.00798238	0.0502624	0.436908
EGR3	B4GALT6	-0.0265365	0.0502392	0.298679
GFI1	B4GALT6	0.0727994	0.0510368	0.0768753
TTF1	B4GALT6	-0.0985466	0.0505847	0.0256985
TCF3	B4GALT6	-0.124292	0.050189	0.0066341
YBX3	B4GALT6	-0.00268392	0.0518879	0.479374
ZNF341	B4GALT6	0.113278	0.0505101	0.0124586
SETDB1	B4GALT6	0.0905022	0.05007	0.0353411
FOXP3	B4GALT6	0.00706415	0.0512349	0.445169
ZNF655	B4GALT6	0.0386146	0.0502758	0.221227
RFX5	B4GALT6	-0.000896561	0.0499853	0.492845
ZBTB14	B4GALT6	-0.0707611	0.0500197	0.0785832
RELB	B4GALT6	0.0838862	0.0507822	0.0492793
AKAP8	B4GALT6	-0.00797738	0.0503777	0.43709
SP110	B4GALT6	-0.0636434	0.0501497	0.102208
POU2F1	B4GALT6	0.00593198	0.049848	0.452637
NFKB2	B4GALT6	-0.08367	0.0529057	0.0568828
ZNF331	B4GALT6	-0.0872053	0.0500819	0.0408195
BACH2	B4GALT6	0.0870486	0.0513734	0.0450918
LCOR	B4GALT6	-0.0340543	0.0504417	0.249799
IRF8	B4GALT6	0.00708822	0.0503668	0.444041
SREBF1	B4GALT6	0.0411334	0.050568	0.207987
RBCK1	B4GALT6	0.00174705	0.0506761	0.486249
KLF9	B4GALT6	0.00423186	0.0502269	0.466427
STAT2	B4GALT6	0.0760466	0.0503784	0.0655847
NFE2L3	B4GALT6	-0.0825143	0.0506922	0.0517887
STAT1	B4GALT6	-0.0611946	0.0509794	0.114996
ZNF329	B4GALT6	-0.0340702	0.050215	0.248732
TP53	B4GALT6	0.0380616	0.0509544	0.22754
ZKSCAN1	B4GALT6	0.00773952	0.0501585	0.438686
NFKB1	B4GALT6	-0.0285824	0.050029	0.283893
ZNF791	B4GALT6	0.0210032	0.0502499	0.337983
STAT5B	PLEKHA2	0.0678283	0.0481912	0.0796423
TNFAIP3	PLEKHA2	0.232838	0.0492747	1.14891e-06
MYB	PLEKHA2	0.0463886	0.0482851	0.168346
YY1	PLEKHA2	-0.0603709	0.0477252	0.102941
STAT5A	PLEKHA2	0.0420391	0.047705	0.189096
HIVEP2	PLEKHA2	-0.00474712	0.0490547	0.461454
IRF2	PLEKHA2	0.0511819	0.0480792	0.143544
RELA	PLEKHA2	-0.0490402	0.0479649	0.153291
FOXP1	PLEKHA2	0.0285459	0.0477221	0.274863
IL2RA	PLEKHA2	0.0878732	0.0495037	0.037942
JAK3	PLEKHA2	0.199911	0.0476429	1.35814e-05
IRF1	PLEKHA2	0.0421275	0.0489947	0.194939
MED12	PLEKHA2	-0.0512849	0.0483002	0.144164
KMT2A	PLEKHA2	-0.0407506	0.0475734	0.195837
MBD2	PLEKHA2	0.0459478	0.04813	0.169875
ATXN7L3	PLEKHA2	-0.00769705	0.0474665	0.435591
ETS1	PLEKHA2	-0.066202	0.0481337	0.084507
IRF4	PLEKHA2	0.318307	0.048046	1.73558e-11
CBFB	PLEKHA2	0.123377	0.052803	0.00973115
KLF2	PLEKHA2	0.148953	0.0491712	0.00122574
GATA3	PLEKHA2	0.223411	0.0479874	1.61509e-06
ZNF217	PLEKHA2	0.0800246	0.0482127	0.0484747
PTEN	PLEKHA2	-0.105814	0.0480635	0.0138489
FOXK1	PLEKHA2	0.140139	0.048734	0.00201639
AIRE	PLEKHA2	0.0484823	0.0475738	0.154078
ARID5A	PLEKHA2	0.105189	0.0475417	0.0134641
IRF3	PLEKHA2	0.0382916	0.0473798	0.209492
ZNF319	PLEKHA2	0.128482	0.0472555	0.00327515
TBX21	PLEKHA2	-0.041677	0.0473956	0.189607
YBX1	PLEKHA2	0.106121	0.051316	0.0193208
NFAT5	PLEKHA2	0.0231369	0.0477282	0.313922
HIVEP3	PLEKHA2	-0.00248218	0.0478545	0.479316
MYSM1	PLEKHA2	0.027734	0.047186	0.278347
EPAS1	PLEKHA2	0.00803161	0.0478022	0.433285
TET2	PLEKHA2	0.010572	0.0471479	0.411289
CLOCK	PLEKHA2	-0.0720546	0.046997	0.0626166
BCL11B	PLEKHA2	-0.0845472	0.0469315	0.0358118
DR1	PLEKHA2	-0.0195564	0.0477251	0.340987
IRF9	PLEKHA2	-0.0972424	0.0470941	0.0194686
ZNF575	PLEKHA2	-0.00533377	0.0470126	0.454835
IKZF1	PLEKHA2	0.0789821	0.0470724	0.0466845
ZFP3	PLEKHA2	-0.0138778	0.0470556	0.384026
REL	PLEKHA2	0.02175	0.047014	0.321816
ATMIN	PLEKHA2	0.0612878	0.0470114	0.0961715
STAT3	PLEKHA2	-0.0761419	0.0475708	0.0547327
ZNF708	PLEKHA2	-0.0649924	0.0476333	0.0862158
RORC	PLEKHA2	-0.074132	0.0471249	0.0578484
ELK4	PLEKHA2	-0.0838355	0.0470626	0.0374269
ZBTB24	PLEKHA2	0.0730462	0.0469378	0.0598262
SON	PLEKHA2	0.0405176	0.0466633	0.192615
NFE2L2	PLEKHA2	0.0660477	0.0469315	0.0796657
BPTF	PLEKHA2	0.00479098	0.0468786	0.459299
IRF7	PLEKHA2	-0.0257158	0.0471225	0.292629
EGR3	PLEKHA2	0.0191657	0.0470995	0.342033
GFI1	PLEKHA2	0.0324208	0.047857	0.24906
TTF1	PLEKHA2	0.0548139	0.0474284	0.123898
TCF3	PLEKHA2	-0.0871612	0.0470539	0.0319864
YBX3	PLEKHA2	-0.101689	0.0486591	0.018317
ZNF341	PLEKHA2	0.0678583	0.0473574	0.0759435
SETDB1	PLEKHA2	0.0589952	0.0469383	0.104401
FOXP3	PLEKHA2	-0.0150863	0.0480369	0.376739
ZNF655	PLEKHA2	0.0158295	0.0471351	0.368499
RFX5	PLEKHA2	-0.0103608	0.0468605	0.412507
ZBTB14	PLEKHA2	-0.0115715	0.0468906	0.402541
RELB	PLEKHA2	0.012906	0.0476183	0.393184
AKAP8	PLEKHA2	0.017514	0.0472328	0.355393
SP110	PLEKHA2	-0.0435973	0.0470159	0.176888
POU2F1	PLEKHA2	0.111671	0.0467285	0.00842903
NFKB2	PLEKHA2	0.12976	0.0496176	0.00445866
ZNF331	PLEKHA2	0.0398401	0.0469529	0.198076
BACH2	PLEKHA2	-0.0416541	0.0481696	0.193591
LCOR	PLEKHA2	0.107569	0.0472921	0.011466
IRF8	PLEKHA2	-0.00491631	0.0472231	0.458542
SREBF1	PLEKHA2	0.0873588	0.0474095	0.0326906
RBCK1	PLEKHA2	0.019932	0.0475178	0.337439
KLF9	PLEKHA2	0.0080716	0.0470836	0.431942
STAT2	PLEKHA2	0.0948951	0.0472326	0.0222632
NFE2L3	PLEKHA2	0.00522609	0.0475263	0.45622
STAT1	PLEKHA2	0.0962389	0.0478016	0.0220416
ZNF329	PLEKHA2	-0.0276152	0.047079	0.278746
TP53	PLEKHA2	-0.0495597	0.0477721	0.14977
ZKSCAN1	PLEKHA2	-0.0191713	0.047025	0.341753
NFKB1	PLEKHA2	-0.03213	0.0468994	0.246646
ZNF791	PLEKHA2	0.0759655	0.0471098	0.0534245
STAT5B	SLC31A1	-0.0343383	0.0544147	0.264005
TNFAIP3	SLC31A1	-0.0800718	0.0555744	0.0748201
MYB	SLC31A1	-0.110522	0.0545115	0.0213056
YY1	SLC31A1	0.0612731	0.0539015	0.127819
STAT5A	SLC31A1	-0.00419471	0.0538719	0.468968
HIVEP2	SLC31A1	0.0577711	0.0553874	0.148466
IRF2	SLC31A1	0.13279	0.0542918	0.00722546
RELA	SLC31A1	-0.0355066	0.0541752	0.256104
FOXP1	SLC31A1	-0.0574373	0.0539044	0.143316
IL2RA	SLC31A1	0.075783	0.0558588	0.0874401
JAK3	SLC31A1	0.0490798	0.0538069	0.180846
IRF1	SLC31A1	0.0161663	0.0553063	0.385027
MED12	SLC31A1	-0.0719511	0.054529	0.0935009
KMT2A	SLC31A1	-0.0398164	0.0537394	0.229372
MBD2	SLC31A1	-0.00860327	0.0543417	0.437103
ATXN7L3	SLC31A1	-0.114778	0.0536197	0.0161534
ETS1	SLC31A1	0.0421839	0.0543457	0.218812
IRF4	SLC31A1	-0.00264332	0.0542462	0.480568
CBFB	SLC31A1	0.110122	0.0594363	0.0319574
KLF2	SLC31A1	-0.090545	0.0554912	0.0513712
GATA3	SLC31A1	0.00849345	0.0541886	0.437725
ZNF217	SLC31A1	0.102502	0.0544373	0.0298545
PTEN	SLC31A1	-0.133963	0.0542863	0.00679878
FOXK1	SLC31A1	0.0524379	0.0550053	0.170213
AIRE	SLC31A1	-0.0754505	0.0537328	0.0801327
ARID5A	SLC31A1	-0.091292	0.0536867	0.0445223
IRF3	SLC31A1	0.00195601	0.0535248	0.485424
ZNF319	SLC31A1	0.081742	0.0533835	0.062857
TBX21	SLC31A1	0.0875756	0.0535371	0.0509414
YBX1	SLC31A1	0.0802751	0.0579324	0.082924
NFAT5	SLC31A1	0.0326318	0.0539149	0.272507
HIVEP3	SLC31A1	0.0406511	0.0540446	0.225972
MYSM1	SLC31A1	-0.0242566	0.0533091	0.324548
EPAS1	SLC31A1	-0.168118	0.0539837	0.000922094
TET2	SLC31A1	-0.0283287	0.0532663	0.297421
CLOCK	SLC31A1	0.00172443	0.0530999	0.487047
BCL11B	SLC31A1	0.0096413	0.0530284	0.427864
DR1	SLC31A1	0.00196597	0.0538977	0.485451
IRF9	SLC31A1	-0.067059	0.0532054	0.103766
ZNF575	SLC31A1	0.0136759	0.0531153	0.398406
IKZF1	SLC31A1	0.00857344	0.0531834	0.435966
ZFP3	SLC31A1	-0.0439844	0.0531592	0.204003
REL	SLC31A1	-0.0523365	0.053123	0.162264
ATMIN	SLC31A1	-0.0607724	0.0531147	0.126276
STAT3	SLC31A1	-0.135049	0.0537296	0.00597707
ZNF708	SLC31A1	-0.095274	0.0538071	0.0383086
RORC	SLC31A1	-0.00929811	0.0532445	0.430685
ELK4	SLC31A1	-0.0588598	0.0531783	0.134182
ZBTB24	SLC31A1	0.0214027	0.0530357	0.343271
SON	SLC31A1	0.025941	0.0527314	0.311379
NFE2L2	SLC31A1	-0.0510064	0.0530265	0.168049
BPTF	SLC31A1	0.0199994	0.0529715	0.352882
IRF7	SLC31A1	-0.0583162	0.053237	0.136669
EGR3	SLC31A1	-0.0371997	0.0532137	0.242257
GFI1	SLC31A1	0.0598192	0.0540477	0.134194
TTF1	SLC31A1	0.00560771	0.0535742	0.458318
TCF3	SLC31A1	-0.0223166	0.053159	0.337313
YBX3	SLC31A1	-0.0292372	0.0549443	0.29732
ZNF341	SLC31A1	-0.0729202	0.0534963	0.0864271
SETDB1	SLC31A1	-0.0245627	0.0530374	0.321639
FOXP3	SLC31A1	0.0270433	0.0542639	0.309113
ZNF655	SLC31A1	-0.0830124	0.053251	0.0595113
RFX5	SLC31A1	-0.0597933	0.052946	0.12938
ZBTB14	SLC31A1	0.0814857	0.0529846	0.0620351
RELB	SLC31A1	-0.0153076	0.0537781	0.387958
AKAP8	SLC31A1	-0.0563563	0.0533565	0.145434
SP110	SLC31A1	0.107009	0.0531187	0.0219776
POU2F1	SLC31A1	0.0176529	0.0528041	0.369073
NFKB2	SLC31A1	0.0216744	0.0560175	0.349407
ZNF331	SLC31A1	0.0755883	0.0530462	0.0770856
BACH2	SLC31A1	0.0303329	0.0544074	0.288588
LCOR	SLC31A1	-0.014438	0.0534252	0.393485
IRF8	SLC31A1	0.0543935	0.0533444	0.153943
SREBF1	SLC31A1	0.0393506	0.0535601	0.231261
RBCK1	SLC31A1	0.0481439	0.0536669	0.184836
KLF9	SLC31A1	0.00408294	0.0532055	0.469416
STAT2	SLC31A1	0.0656167	0.0533583	0.109398
NFE2L3	SLC31A1	-0.0862129	0.0536912	0.054168
STAT1	SLC31A1	0.0848706	0.0539886	0.057974
ZNF329	SLC31A1	-0.120834	0.0531858	0.0115455
TP53	SLC31A1	-0.014752	0.053969	0.392295
ZKSCAN1	SLC31A1	-0.00285278	0.0531271	0.478588
NFKB1	SLC31A1	-0.000874402	0.0529945	0.493418
ZNF791	SLC31A1	0.0587343	0.0532247	0.134902
STAT5B	DHRS4L2	0.026744	0.0582503	0.323073
TNFAIP3	DHRS4L2	-0.0702887	0.0594469	0.118528
MYB	DHRS4L2	-0.123281	0.0583473	0.0173055
YY1	DHRS4L2	-0.0291978	0.0577103	0.30645
STAT5A	DHRS4L2	-0.0259408	0.0576739	0.326433
HIVEP2	DHRS4L2	-0.045458	0.0592899	0.221628
IRF2	DHRS4L2	0.0375343	0.0581213	0.259207
RELA	DHRS4L2	0.031055	0.0580054	0.296193
FOXP1	DHRS4L2	-0.0705853	0.0577179	0.110677
IL2RA	DHRS4L2	-0.0579139	0.0597695	0.166284
JAK3	DHRS4L2	-0.0415887	0.0576079	0.235169
IRF1	DHRS4L2	0.0212438	0.0591939	0.35984
MED12	DHRS4L2	-0.0122952	0.0583665	0.416578
KMT2A	DHRS4L2	-0.0404462	0.057543	0.241063
MBD2	DHRS4L2	-0.00194066	0.0581696	0.486693
ATXN7L3	DHRS4L2	-0.0736169	0.0574156	0.0998902
ETS1	DHRS4L2	-0.0696872	0.0581736	0.115474
IRF4	DHRS4L2	-0.0399	0.0580665	0.245996
CBFB	DHRS4L2	-0.0848651	0.0634946	0.0906814
KLF2	DHRS4L2	-0.0491597	0.0593808	0.203872
GATA3	DHRS4L2	-0.0191982	0.0580113	0.370345
ZNF217	DHRS4L2	-0.0539885	0.0582734	0.177101
PTEN	DHRS4L2	0.00736646	0.058124	0.449574
FOXK1	DHRS4L2	0.0177269	0.0588671	0.381656
AIRE	DHRS4L2	-0.0500243	0.0575312	0.192283
ARID5A	DHRS4L2	-0.0424364	0.0574751	0.230153
IRF3	DHRS4L2	-0.00513881	0.0573164	0.46428
ZNF319	DHRS4L2	-0.119988	0.0571644	0.0179087
TBX21	DHRS4L2	-0.0172204	0.0573256	0.381938
YBX1	DHRS4L2	0.117683	0.0620076	0.0288561
NFAT5	DHRS4L2	-0.0639495	0.0577317	0.133995
HIVEP3	DHRS4L2	-0.0651513	0.0578613	0.130085
MYSM1	DHRS4L2	-0.0679652	0.0570877	0.116917
EPAS1	DHRS4L2	-0.0139787	0.0577949	0.404442
TET2	DHRS4L2	-0.0605407	0.0570421	0.144269
CLOCK	DHRS4L2	-0.0893138	0.0568667	0.0581399
BCL11B	DHRS4L2	-0.046569	0.0567919	0.20611
DR1	DHRS4L2	0.00665833	0.0577036	0.454069
IRF9	DHRS4L2	-0.0406885	0.0569768	0.237575
ZNF575	DHRS4L2	-0.120855	0.0568817	0.0168072
IKZF1	DHRS4L2	-0.0697686	0.0569549	0.110292
ZFP3	DHRS4L2	-0.131614	0.0569255	0.0103877
REL	DHRS4L2	-0.0671835	0.0568942	0.118831
ATMIN	DHRS4L2	-0.0223186	0.0568816	0.347393
STAT3	DHRS4L2	0.0624764	0.057528	0.138736
ZNF708	DHRS4L2	-0.0262998	0.0576157	0.324026
RORC	DHRS4L2	-0.0868036	0.0570215	0.0639674
ELK4	DHRS4L2	0.034352	0.0569537	0.273202
ZBTB24	DHRS4L2	-0.0971289	0.0567999	0.0436311
SON	DHRS4L2	-0.0159061	0.0564782	0.389113
NFE2L2	DHRS4L2	-0.0753653	0.0567887	0.0922349
BPTF	DHRS4L2	0.116617	0.056733	0.0199138
IRF7	DHRS4L2	0.05454	0.0570102	0.169367
EGR3	DHRS4L2	-0.0940996	0.0569873	0.049345
GFI1	DHRS4L2	-0.0265235	0.0578649	0.323343
TTF1	DHRS4L2	-0.0553388	0.0573654	0.167355
TCF3	DHRS4L2	-0.0993395	0.0569264	0.0404881
YBX3	DHRS4L2	0.00334009	0.058818	0.477357
ZNF341	DHRS4L2	-0.159962	0.0572836	0.00261552
SETDB1	DHRS4L2	-0.0742822	0.0568024	0.0954825
FOXP3	DHRS4L2	0.00917285	0.0581052	0.437281
ZNF655	DHRS4L2	0.000655783	0.0570251	0.495412
RFX5	DHRS4L2	-0.00269866	0.0567023	0.48102
ZBTB14	DHRS4L2	-0.0362286	0.0567467	0.261598
RELB	DHRS4L2	-0.0197726	0.0575762	0.365643
AKAP8	DHRS4L2	0.0122827	0.0571347	0.414892
SP110	DHRS4L2	0.00285055	0.0568852	0.480017
POU2F1	DHRS4L2	0.0144171	0.0565553	0.399392
NFKB2	DHRS4L2	-0.0960256	0.0599602	0.0546344
ZNF331	DHRS4L2	-0.0737429	0.0568066	0.0971197
BACH2	DHRS4L2	0.0147039	0.0582545	0.400363
LCOR	DHRS4L2	-0.0827618	0.0572095	0.0739983
IRF8	DHRS4L2	0.01311	0.0571209	0.409235
SREBF1	DHRS4L2	0.00341222	0.0573554	0.47628
RBCK1	DHRS4L2	-0.00249276	0.0574589	0.482698
KLF9	DHRS4L2	-0.0412995	0.0569853	0.234306
STAT2	DHRS4L2	-0.0596013	0.057138	0.148448
NFE2L3	DHRS4L2	-0.0385851	0.0574953	0.251078
STAT1	DHRS4L2	0.0891274	0.0578036	0.0615489
ZNF329	DHRS4L2	0.0137822	0.056954	0.404395
TP53	DHRS4L2	-0.0723204	0.0577927	0.105399
ZKSCAN1	DHRS4L2	0.0480407	0.0568928	0.199221
NFKB1	DHRS4L2	0.0550583	0.0567573	0.166007
ZNF791	DHRS4L2	0.0119363	0.0569985	0.417062
STAT5B	ACADS	-0.00300242	0.0518808	0.476926
TNFAIP3	ACADS	-0.0701132	0.0530119	0.0929853
MYB	ACADS	-0.027533	0.0519769	0.298154
YY1	ACADS	-0.0733409	0.0513864	0.0767546
STAT5A	ACADS	-0.0237145	0.0513608	0.322139
HIVEP2	ACADS	0.0197441	0.0528092	0.354248
IRF2	ACADS	-0.0572042	0.0517622	0.134551
RELA	ACADS	-0.0208982	0.0516461	0.34287
FOXP1	ACADS	0.0474883	0.0513865	0.177707
IL2RA	ACADS	-0.0635484	0.0532727	0.116457
JAK3	ACADS	-0.00130302	0.0512968	0.489867
IRF1	ACADS	0.0830342	0.0527371	0.0576868
MED12	ACADS	0.0507368	0.0519933	0.164574
KMT2A	ACADS	-0.0175461	0.0512281	0.365983
MBD2	ACADS	-0.240009	0.0518128	1.80865e-06
ATXN7L3	ACADS	-0.118483	0.0511136	0.0102236
ETS1	ACADS	-0.214592	0.0518167	1.72613e-05
IRF4	ACADS	0.0440016	0.051722	0.197459
CBFB	ACADS	-0.0333721	0.0567426	0.278222
KLF2	ACADS	-0.196734	0.0529193	0.000100554
GATA3	ACADS	-0.107931	0.0516636	0.0183485
ZNF217	ACADS	0.0475827	0.051903	0.179634
PTEN	ACADS	-0.0893348	0.0517521	0.042155
FOXK1	ACADS	-0.00298548	0.0524527	0.477305
AIRE	ACADS	-0.0358576	0.0512246	0.241961
ARID5A	ACADS	-0.0102323	0.0511845	0.420775
IRF3	ACADS	-0.0457962	0.0510218	0.184705
ZNF319	ACADS	-0.0305473	0.0508875	0.274156
TBX21	ACADS	-0.0393274	0.0510358	0.220476
YBX1	ACADS	-0.0745356	0.0552391	0.0886162
NFAT5	ACADS	-0.0388049	0.0513951	0.225115
HIVEP3	ACADS	0.0489867	0.0515239	0.170864
MYSM1	ACADS	0.0151937	0.0508149	0.38247
EPAS1	ACADS	-0.0426096	0.0514665	0.203861
TET2	ACADS	0.0487763	0.0507741	0.168363
CLOCK	ACADS	-0.0753898	0.0506138	0.0681764
BCL11B	ACADS	0.0122964	0.0505447	0.403895
DR1	ACADS	-0.123413	0.0513841	0.008158
IRF9	ACADS	-0.0347751	0.0507161	0.246456
ZNF575	ACADS	-0.114806	0.0506293	0.0116773
IKZF1	ACADS	-0.0417006	0.050694	0.205369
ZFP3	ACADS	-0.0438668	0.0506731	0.193332
REL	ACADS	-0.0311206	0.0506343	0.269404
ATMIN	ACADS	0.1233	0.0506285	0.00743812
STAT3	ACADS	-0.0553029	0.0512215	0.140142
ZNF708	ACADS	-0.00841625	0.0512926	0.434833
RORC	ACADS	0.00967129	0.0507516	0.424435
ELK4	ACADS	-0.0455763	0.0506869	0.18428
ZBTB24	ACADS	-0.037958	0.0505515	0.226363
SON	ACADS	0.0994007	0.0502591	0.0239777
NFE2L2	ACADS	0.0163775	0.0505436	0.372959
BPTF	ACADS	0.110036	0.0504893	0.0146509
IRF7	ACADS	-0.057242	0.0507463	0.12966
EGR3	ACADS	-0.0950594	0.0507231	0.0304593
GFI1	ACADS	-0.0150607	0.0515268	0.385033
TTF1	ACADS	-0.0153012	0.0510711	0.382239
TCF3	ACADS	-0.0434483	0.0506722	0.195601
YBX3	ACADS	0.0886412	0.0523853	0.0453133
ZNF341	ACADS	-0.0812164	0.0509959	0.0556243
SETDB1	ACADS	-0.0668626	0.0505527	0.0929788
FOXP3	ACADS	-0.0304903	0.0517277	0.277784
ZNF655	ACADS	-0.100677	0.0507598	0.0236616
RFX5	ACADS	-0.0187645	0.050467	0.355014
ZBTB14	ACADS	0.0668884	0.050502	0.0926734
RELB	ACADS	0.0955899	0.0512697	0.0311292
AKAP8	ACADS	0.101097	0.0508623	0.0234251
SP110	ACADS	-0.00579383	0.0506327	0.454449
POU2F1	ACADS	-0.0373287	0.0503288	0.229136
NFKB2	ACADS	-0.0108976	0.0534122	0.419166
ZNF331	ACADS	0.0775718	0.0505642	0.0624994
BACH2	ACADS	0.039282	0.0518671	0.224417
LCOR	ACADS	-0.0516736	0.0509271	0.155135
IRF8	ACADS	-0.0359235	0.0508512	0.239956
SREBF1	ACADS	0.00768655	0.0510548	0.440163
RBCK1	ACADS	0.0228929	0.0511628	0.327274
KLF9	ACADS	-0.0674724	0.0507114	0.0916742
STAT2	ACADS	-0.0940195	0.0508632	0.0322668
NFE2L3	ACADS	0.0708379	0.0511801	0.0831652
STAT1	ACADS	0.0939579	0.0514691	0.0339612
ZNF329	ACADS	-0.0279767	0.0506983	0.290533
TP53	ACADS	-0.0354547	0.0514449	0.245355
ZKSCAN1	ACADS	-0.0687113	0.0506415	0.0874196
NFKB1	ACADS	0.00551479	0.0505115	0.45653
ZNF791	ACADS	-0.0958981	0.0507338	0.0293642
STAT5B	SPIRE1	0.0861322	0.0487061	0.0384967
TNFAIP3	SPIRE1	0.0260845	0.0497967	0.300202
MYB	SPIRE1	0.0133688	0.0488004	0.392062
YY1	SPIRE1	0.0102902	0.0482361	0.415535
STAT5A	SPIRE1	-0.0308054	0.0482151	0.261439
HIVEP2	SPIRE1	-0.0688598	0.0495787	0.0824318
IRF2	SPIRE1	0.0522546	0.0485932	0.141109
RELA	SPIRE1	0.0413709	0.0484785	0.196723
FOXP1	SPIRE1	0.0439613	0.0482334	0.181035
IL2RA	SPIRE1	0.0976092	0.05003	0.0255276
JAK3	SPIRE1	0.0674611	0.0481528	0.08061
IRF1	SPIRE1	0.0562059	0.0495171	0.128171
MED12	SPIRE1	0.0728295	0.0488157	0.0678589
KMT2A	SPIRE1	0.0123824	0.0480833	0.398389
MBD2	SPIRE1	-0.0783643	0.048644	0.0535927
ATXN7L3	SPIRE1	-0.217307	0.0479753	2.9555e-06
ETS1	SPIRE1	-0.254874	0.0486477	8.06454e-08
IRF4	SPIRE1	0.111295	0.0485591	0.0109542
CBFB	SPIRE1	0.115912	0.0533541	0.0149087
KLF2	SPIRE1	-0.212616	0.0496945	9.40981e-06
GATA3	SPIRE1	0.0889037	0.0485004	0.0333975
ZNF217	SPIRE1	0.0272929	0.0487277	0.287702
PTEN	SPIRE1	0.0964818	0.0485782	0.0235103
FOXK1	SPIRE1	-0.204779	0.0492531	1.60737e-05
AIRE	SPIRE1	0.0453912	0.0480832	0.172581
ARID5A	SPIRE1	0.0927499	0.0480501	0.0267864
IRF3	SPIRE1	-0.0250373	0.0478879	0.300546
ZNF319	SPIRE1	0.0805362	0.0477622	0.0458795
TBX21	SPIRE1	-0.0463037	0.0479035	0.166871
YBX1	SPIRE1	-0.058305	0.0518636	0.130465
NFAT5	SPIRE1	0.0945155	0.0482398	0.0250398
HIVEP3	SPIRE1	0.0771478	0.0483665	0.0553487
MYSM1	SPIRE1	0.0145203	0.0476923	0.38039
EPAS1	SPIRE1	0.0441054	0.0483135	0.180647
TET2	SPIRE1	-0.00360911	0.0476538	0.469814
CLOCK	SPIRE1	-0.0762547	0.0475016	0.0542128
BCL11B	SPIRE1	-0.169385	0.0474355	0.000177914
DR1	SPIRE1	-0.0656294	0.0482357	0.0868205
IRF9	SPIRE1	-0.0917931	0.0475994	0.0268996
ZNF575	SPIRE1	-0.0323323	0.0475171	0.248115
IKZF1	SPIRE1	0.102679	0.0475776	0.0154589
ZFP3	SPIRE1	-0.027418	0.0475603	0.282142
REL	SPIRE1	-0.00846688	0.047519	0.429291
ATMIN	SPIRE1	-0.0245405	0.047516	0.302764
STAT3	SPIRE1	0.0134554	0.0480802	0.389795
ZNF708	SPIRE1	0.115699	0.0481439	0.00812633
RORC	SPIRE1	0.102596	0.0476309	0.0156205
ELK4	SPIRE1	-0.0228529	0.0475682	0.315463
ZBTB24	SPIRE1	-0.0351526	0.0474419	0.229359
SON	SPIRE1	0.00760948	0.0471648	0.435914
NFE2L2	SPIRE1	0.0223046	0.0474353	0.319102
BPTF	SPIRE1	-0.0237276	0.0473823	0.308267
IRF7	SPIRE1	-0.00501515	0.047628	0.45807
EGR3	SPIRE1	-0.0353517	0.047605	0.22886
GFI1	SPIRE1	-0.00802971	0.0483691	0.434075
TTF1	SPIRE1	0.0198507	0.0479366	0.339399
TCF3	SPIRE1	-0.00159189	0.0475587	0.486649
YBX3	SPIRE1	-0.041788	0.0491792	0.197743
ZNF341	SPIRE1	0.0194067	0.047865	0.342574
SETDB1	SPIRE1	0.123938	0.0474425	0.00449562
FOXP3	SPIRE1	-0.0431255	0.0485518	0.187207
ZNF655	SPIRE1	0.0223578	0.0476408	0.319428
RFX5	SPIRE1	-0.000856496	0.0473636	0.492786
ZBTB14	SPIRE1	0.0299216	0.0473944	0.263912
RELB	SPIRE1	0.0751025	0.0481278	0.0593233
AKAP8	SPIRE1	0.0054937	0.0477392	0.454192
SP110	SPIRE1	0.025557	0.0475204	0.295354
POU2F1	SPIRE1	0.0422206	0.0472307	0.185682
NFKB2	SPIRE1	-0.0141679	0.0501472	0.38877
ZNF331	SPIRE1	0.0370466	0.0474567	0.217507
BACH2	SPIRE1	0.0224374	0.0486855	0.322448
LCOR	SPIRE1	0.0821081	0.0477992	0.0429192
IRF8	SPIRE1	0.0182283	0.0477293	0.351264
SREBF1	SPIRE1	-0.0462543	0.0479181	0.167202
RBCK1	SPIRE1	-0.0410247	0.0480264	0.196494
KLF9	SPIRE1	-0.050856	0.0475897	0.142617
STAT2	SPIRE1	-0.0217907	0.0477391	0.324032
NFE2L3	SPIRE1	0.0147251	0.048036	0.379596
STAT1	SPIRE1	0.0378995	0.0483134	0.216388
ZNF329	SPIRE1	-0.0907449	0.0475839	0.0282572
TP53	SPIRE1	-0.0782319	0.0482845	0.0525916
ZKSCAN1	SPIRE1	0.0181852	0.0475295	0.351005
NFKB1	SPIRE1	-0.0235073	0.0474033	0.309982
ZNF791	SPIRE1	-0.0629242	0.0476154	0.0931659
STAT5B	PAPOLA	0.0497079	0.0480925	0.150664
TNFAIP3	PAPOLA	0.139219	0.0491747	0.00231926
MYB	PAPOLA	0.0851956	0.0481864	0.0385269
YY1	PAPOLA	0.134879	0.0476273	0.00231311
STAT5A	PAPOLA	0.037312	0.0476072	0.216594
HIVEP2	PAPOLA	-0.0487208	0.0489543	0.159812
IRF2	PAPOLA	-0.0558555	0.0479807	0.122187
RELA	PAPOLA	0.0189989	0.0478665	0.345715
FOXP1	PAPOLA	-0.052747	0.0476241	0.134024
IL2RA	PAPOLA	0.0668955	0.0494028	0.087855
JAK3	PAPOLA	0.12155	0.0475452	0.00528649
IRF1	PAPOLA	0.0731942	0.0488945	0.067199
MED12	PAPOLA	0.235884	0.0482014	4.94757e-07
KMT2A	PAPOLA	-0.0155967	0.0474757	0.371259
MBD2	PAPOLA	0.110665	0.0480315	0.0106109
ATXN7L3	PAPOLA	0.255386	0.047369	3.495e-08
ETS1	PAPOLA	0.186303	0.0480352	5.2559e-05
IRF4	PAPOLA	0.268069	0.0479477	1.12967e-08
CBFB	PAPOLA	0.129589	0.0526974	0.00696413
KLF2	PAPOLA	-0.0315913	0.0490709	0.259856
GATA3	PAPOLA	-0.0120256	0.0478891	0.400863
ZNF217	PAPOLA	0.0478918	0.0481139	0.159775
PTEN	PAPOLA	0.0892141	0.0479648	0.0314436
FOXK1	PAPOLA	0.100037	0.0486345	0.0198476
AIRE	PAPOLA	0.0953191	0.0474761	0.0223362
ARID5A	PAPOLA	0.0297905	0.0474443	0.265033
IRF3	PAPOLA	0.129739	0.0472824	0.00303557
ZNF319	PAPOLA	0.0297429	0.0471584	0.264117
TBX21	PAPOLA	-0.046375	0.0472982	0.163425
YBX1	PAPOLA	-0.00429472	0.0512111	0.466583
NFAT5	PAPOLA	0.0249399	0.0476302	0.300273
HIVEP3	PAPOLA	0.0232172	0.0477564	0.313427
MYSM1	PAPOLA	-0.0345523	0.047089	0.231545
EPAS1	PAPOLA	0.000657191	0.0477042	0.494504
TET2	PAPOLA	0.00730213	0.0470509	0.438333
CLOCK	PAPOLA	0.0798049	0.0469003	0.0444165
BCL11B	PAPOLA	0.000666685	0.0468349	0.494321
DR1	PAPOLA	0.253461	0.0476273	5.1385e-08
IRF9	PAPOLA	0.0438316	0.0469973	0.175503
ZNF575	PAPOLA	-0.0459671	0.0469159	0.163598
IKZF1	PAPOLA	-0.0191108	0.0469755	0.342068
ZFP3	PAPOLA	0.0150122	0.0469589	0.374602
REL	PAPOLA	0.00563887	0.0469172	0.452167
ATMIN	PAPOLA	-0.0387764	0.0469147	0.204252
STAT3	PAPOLA	0.016966	0.0474732	0.360403
ZNF708	PAPOLA	0.0105187	0.0475355	0.412437
RORC	PAPOLA	0.118447	0.047028	0.00589027
ELK4	PAPOLA	-0.0226546	0.0469658	0.314774
ZBTB24	PAPOLA	0.0805637	0.0468412	0.0427222
SON	PAPOLA	0.0161983	0.0465671	0.363977
NFE2L2	PAPOLA	0.00646572	0.0468349	0.445099
BPTF	PAPOLA	-0.0605172	0.0467821	0.0979022
IRF7	PAPOLA	0.0750506	0.0470256	0.0552496
EGR3	PAPOLA	0.0946724	0.0470026	0.0219945
GFI1	PAPOLA	-0.0402675	0.0477589	0.199574
TTF1	PAPOLA	0.0453798	0.047331	0.168836
TCF3	PAPOLA	-0.0130224	0.0469572	0.390765
YBX3	PAPOLA	0.0673671	0.0485595	0.0826733
ZNF341	PAPOLA	0.0885592	0.0472601	0.0304742
SETDB1	PAPOLA	0.141201	0.0468417	0.00128736
FOXP3	PAPOLA	-0.00917533	0.0479382	0.424106
ZNF655	PAPOLA	0.0361394	0.0470382	0.221155
RFX5	PAPOLA	0.0148872	0.0467641	0.375111
ZBTB14	PAPOLA	0.00785435	0.0467941	0.433351
RELB	PAPOLA	0.0362387	0.0475206	0.222854
AKAP8	PAPOLA	0.0673727	0.0471358	0.0764546
SP110	PAPOLA	0.0829377	0.0469192	0.0385579
POU2F1	PAPOLA	0.0902769	0.0466323	0.026438
NFKB2	PAPOLA	0.0525323	0.0495161	0.144365
ZNF331	PAPOLA	0.0926305	0.0468564	0.0240263
BACH2	PAPOLA	0.0116625	0.0480707	0.404153
LCOR	PAPOLA	0.000273574	0.0471949	0.497687
IRF8	PAPOLA	0.0986813	0.0471261	0.0181307
SREBF1	PAPOLA	0.0937738	0.0473121	0.0237381
RBCK1	PAPOLA	0.0168729	0.0474203	0.360989
KLF9	PAPOLA	-0.02087	0.0469867	0.32846
STAT2	PAPOLA	0.0633479	0.0471355	0.0894819
NFE2L3	PAPOLA	0.0548041	0.0474286	0.123941
STAT1	PAPOLA	-0.104926	0.0477035	0.0139199
ZNF329	PAPOLA	0.0775509	0.0469822	0.0494057
TP53	PAPOLA	0.0265654	0.0476739	0.288685
ZKSCAN1	PAPOLA	0.0649481	0.0469283	0.0831816
NFKB1	PAPOLA	0.168966	0.0468029	0.000153003
ZNF791	PAPOLA	-0.0386813	0.0470129	0.205317
STAT5B	SH3BP1	-0.0707798	0.0471518	0.0666643
TNFAIP3	SH3BP1	0.00523768	0.0482207	0.456752
MYB	SH3BP1	0.0447859	0.0472449	0.171577
YY1	SH3BP1	0.118525	0.0466941	0.00556919
STAT5A	SH3BP1	-0.00198675	0.0466752	0.483024
HIVEP2	SH3BP1	-0.0631508	0.047997	0.0941333
IRF2	SH3BP1	-0.0832202	0.0470417	0.0384409
RELA	SH3BP1	0.00222199	0.0469282	0.481118
FOXP1	SH3BP1	0.0334094	0.0466901	0.237133
IL2RA	SH3BP1	0.14637	0.0484412	0.00125716
JAK3	SH3BP1	0.087784	0.0466138	0.0298355
IRF1	SH3BP1	0.0185098	0.0479401	0.34971
MED12	SH3BP1	0.118942	0.0472596	0.00592146
KMT2A	SH3BP1	-0.109743	0.0465442	0.00919132
MBD2	SH3BP1	-0.239421	0.0470925	1.84729e-07
ATXN7L3	SH3BP1	0.0976376	0.0464395	0.0177562
ETS1	SH3BP1	0.0815022	0.047096	0.0417658
IRF4	SH3BP1	0.170657	0.0470103	0.000141596
CBFB	SH3BP1	0.167361	0.0516896	0.000602277
KLF2	SH3BP1	0.234818	0.0481147	5.29392e-07
GATA3	SH3BP1	-0.0448607	0.0469518	0.169672
ZNF217	SH3BP1	0.201631	0.047173	9.5875e-06
PTEN	SH3BP1	-0.038727	0.0470247	0.205099
FOXK1	SH3BP1	0.10139	0.0476859	0.0167436
AIRE	SH3BP1	-0.0717295	0.0465456	0.0616512
ARID5A	SH3BP1	-0.0289951	0.0465157	0.26653
IRF3	SH3BP1	-0.0546777	0.0463543	0.119087
ZNF319	SH3BP1	-0.0135725	0.0462328	0.384544
TBX21	SH3BP1	-0.0569978	0.0463705	0.109501
YBX1	SH3BP1	0.026463	0.0502106	0.299083
NFAT5	SH3BP1	-0.150835	0.0466957	0.000618573
HIVEP3	SH3BP1	0.0071606	0.046821	0.439225
MYSM1	SH3BP1	-0.0483174	0.0461643	0.147633
EPAS1	SH3BP1	-0.0248845	0.0467701	0.297342
TET2	SH3BP1	0.01291	0.0461269	0.389785
CLOCK	SH3BP1	0.0674222	0.0459788	0.0712728
BCL11B	SH3BP1	-0.0961881	0.0459143	0.0180878
DR1	SH3BP1	-0.0110763	0.0466945	0.406248
IRF9	SH3BP1	-0.00610515	0.0460744	0.447292
ZNF575	SH3BP1	0.0320993	0.0459943	0.242621
IKZF1	SH3BP1	0.0993704	0.0460527	0.0154735
ZFP3	SH3BP1	0.0127013	0.0460371	0.391315
REL	SH3BP1	0.086425	0.0459949	0.0301213
ATMIN	SH3BP1	0.0712411	0.0459931	0.0606963
STAT3	SH3BP1	0.101794	0.0465427	0.014367
ZNF708	SH3BP1	0.0639638	0.0466029	0.0849495
RORC	SH3BP1	0.0210005	0.0461039	0.324374
ELK4	SH3BP1	-0.00107202	0.0460424	0.490712
ZBTB24	SH3BP1	0.113722	0.0459205	0.00663411
SON	SH3BP1	0.0834477	0.0456511	0.0337789
NFE2L2	SH3BP1	0.0360149	0.0459146	0.216406
BPTF	SH3BP1	0.0311909	0.0458622	0.248221
IRF7	SH3BP1	-0.0150621	0.0461022	0.371943
EGR3	SH3BP1	-0.0745289	0.0460793	0.0528953
GFI1	SH3BP1	-0.00458035	0.0468234	0.461037
TTF1	SH3BP1	0.0351879	0.0464026	0.22413
TCF3	SH3BP1	0.0742687	0.0460351	0.0533392
YBX3	SH3BP1	-0.0614552	0.0476095	0.0983832
ZNF341	SH3BP1	-5.00366e-05	0.0463328	0.499569
SETDB1	SH3BP1	0.0198702	0.0459208	0.332614
FOXP3	SH3BP1	-0.0080439	0.0469976	0.432051
ZNF655	SH3BP1	-0.0278525	0.0461146	0.272927
RFX5	SH3BP1	-0.00146492	0.0458452	0.487255
ZBTB14	SH3BP1	0.00911233	0.0458741	0.421273
RELB	SH3BP1	-0.00818241	0.0465899	0.430294
AKAP8	SH3BP1	0.0605508	0.0462109	0.0950446
SP110	SH3BP1	-0.00149496	0.0459976	0.487036
POU2F1	SH3BP1	-0.00381656	0.0457151	0.466733
NFKB2	SH3BP1	0.0519959	0.0485484	0.142082
ZNF331	SH3BP1	0.0344387	0.0459362	0.226715
BACH2	SH3BP1	-0.104523	0.0471283	0.0132827
LCOR	SH3BP1	0.121002	0.0462685	0.00445864
IRF8	SH3BP1	0.017041	0.0462015	0.356123
SREBF1	SH3BP1	0.0404496	0.0463832	0.191584
RBCK1	SH3BP1	0.123106	0.0464913	0.00404931
KLF9	SH3BP1	0.0323655	0.0460624	0.241139
STAT2	SH3BP1	0.107332	0.0462104	0.0100984
NFE2L3	SH3BP1	-0.00727751	0.0464975	0.437814
STAT1	SH3BP1	-0.0644156	0.0467687	0.0842062
ZNF329	SH3BP1	0.0217623	0.0460599	0.318293
TP53	SH3BP1	-0.0417253	0.046738	0.185995
ZKSCAN1	SH3BP1	0.079677	0.0460068	0.0416499
NFKB1	SH3BP1	-0.00725869	0.0458827	0.437149
ZNF791	SH3BP1	-0.0183191	0.0460895	0.345511
STAT5B	MINDY2	0.0199379	0.0505181	0.346543
TNFAIP3	MINDY2	0.0766548	0.0516324	0.0688214
MYB	MINDY2	-0.0713249	0.0506135	0.079387
YY1	MINDY2	0.339925	0.050034	5.45755e-12
STAT5A	MINDY2	-0.0167626	0.0500104	0.368744
HIVEP2	MINDY2	0.0192733	0.0514225	0.353904
IRF2	MINDY2	0.044628	0.0504019	0.187959
RELA	MINDY2	-0.0831785	0.0502863	0.0490536
FOXP1	MINDY2	0.0246742	0.0500329	0.31095
IL2RA	MINDY2	0.0237547	0.0518812	0.323524
JAK3	MINDY2	0.0834706	0.0499471	0.0473431
IRF1	MINDY2	0.00314777	0.0513551	0.475562
MED12	MINDY2	-0.18478	0.0506294	0.000131292
KMT2A	MINDY2	-0.0103961	0.049878	0.417446
MBD2	MINDY2	0.0508234	0.0504526	0.156884
ATXN7L3	MINDY2	0.137194	0.0497663	0.00291878
ETS1	MINDY2	0.0354271	0.0504564	0.241299
IRF4	MINDY2	-0.0673083	0.0503644	0.0907048
CBFB	MINDY2	0.0218256	0.0552899	0.346515
KLF2	MINDY2	0.113489	0.0515354	0.0138274
GATA3	MINDY2	-0.029855	0.0503057	0.276433
ZNF217	MINDY2	-0.114189	0.05054	0.0119298
PTEN	MINDY2	0.0708778	0.0503895	0.0797732
FOXK1	MINDY2	0.0829253	0.0510795	0.052246
AIRE	MINDY2	0.0461551	0.049876	0.177379
ARID5A	MINDY2	0.0566758	0.049839	0.127732
IRF3	MINDY2	0.0287393	0.0496763	0.281453
ZNF319	MINDY2	0.0518427	0.0495457	0.147697
TBX21	MINDY2	0.034151	0.049691	0.245957
YBX1	MINDY2	-0.0355097	0.0537903	0.254579
NFAT5	MINDY2	0.0274248	0.0500405	0.291828
HIVEP3	MINDY2	-0.00655281	0.0501685	0.44804
MYSM1	MINDY2	0.00712347	0.0494742	0.442757
EPAS1	MINDY2	-0.00328644	0.050113	0.473856
TET2	MINDY2	0.0411542	0.0494344	0.202563
CLOCK	MINDY2	-0.0405465	0.0492775	0.205305
BCL11B	MINDY2	0.016164	0.0492097	0.371277
DR1	MINDY2	-0.0857772	0.0500326	0.0432252
IRF9	MINDY2	0.0186881	0.0493779	0.35254
ZNF575	MINDY2	0.0265582	0.0492931	0.295019
IKZF1	MINDY2	-0.119638	0.049356	0.00767548
ZFP3	MINDY2	0.0366746	0.0493367	0.228634
REL	MINDY2	0.0464474	0.0492967	0.173045
ATMIN	MINDY2	-0.0377479	0.0492921	0.221898
STAT3	MINDY2	-0.130453	0.0498729	0.00445215
ZNF708	MINDY2	-0.0108292	0.0499408	0.414167
RORC	MINDY2	0.00691606	0.0494117	0.444343
ELK4	MINDY2	-0.0223117	0.0493478	0.325587
ZBTB24	MINDY2	-0.0401644	0.0492163	0.207228
SON	MINDY2	0.00666289	0.0489305	0.445843
NFE2L2	MINDY2	-0.0414668	0.049209	0.199707
BPTF	MINDY2	0.176807	0.0491552	0.000161006
IRF7	MINDY2	0.0334818	0.0494075	0.248992
EGR3	MINDY2	0.007486	0.0493843	0.439757
GFI1	MINDY2	-0.00506486	0.0501712	0.459795
TTF1	MINDY2	0.0839932	0.0497254	0.0455964
TCF3	MINDY2	-0.0907659	0.0493354	0.0329009
YBX3	MINDY2	0.0552324	0.051009	0.13945
ZNF341	MINDY2	-0.020028	0.0496518	0.343338
SETDB1	MINDY2	0.00827079	0.0492173	0.433273
FOXP3	MINDY2	0.0388576	0.0503643	0.220196
ZNF655	MINDY2	-0.0285168	0.0494207	0.281963
RFX5	MINDY2	-0.0285634	0.0491345	0.280509
ZBTB14	MINDY2	0.102187	0.0491677	0.0188388
RELB	MINDY2	-0.0905743	0.0499209	0.0348116
AKAP8	MINDY2	0.0312457	0.0495215	0.264036
SP110	MINDY2	-0.141655	0.0492965	0.00202953
POU2F1	MINDY2	0.0582915	0.0489986	0.11709
NFKB2	MINDY2	-0.0275194	0.0520108	0.298365
ZNF331	MINDY2	-0.0258106	0.04923	0.30004
BACH2	MINDY2	0.0218932	0.0505012	0.332319
LCOR	MINDY2	-0.11965	0.0495842	0.00790933
IRF8	MINDY2	0.0457026	0.0495109	0.177982
SREBF1	MINDY2	-0.0030523	0.0497081	0.475519
RBCK1	MINDY2	-0.074925	0.0498164	0.0662876
KLF9	MINDY2	-0.03856	0.049371	0.217394
STAT2	MINDY2	0.0206731	0.049522	0.338174
NFE2L3	MINDY2	-0.0224762	0.0498302	0.325974
STAT1	MINDY2	0.10652	0.0501144	0.0167706
ZNF329	MINDY2	0.0336251	0.0493612	0.247871
TP53	MINDY2	0.0700497	0.050088	0.0809767
ZKSCAN1	MINDY2	-0.0108841	0.0493054	0.412644
NFKB1	MINDY2	0.00633817	0.0491769	0.448724
ZNF791	MINDY2	0.0485253	0.0493949	0.162953
STAT5B	CARD8-AS1	-0.00137705	0.0464451	0.488173
TNFAIP3	CARD8-AS1	0.079465	0.0475037	0.0471815
MYB	CARD8-AS1	0.229591	0.0465376	4.0393e-07
YY1	CARD8-AS1	0.0136082	0.0459931	0.383663
STAT5A	CARD8-AS1	0.0307607	0.0459751	0.251724
HIVEP2	CARD8-AS1	-0.0427712	0.0472778	0.182818
IRF2	CARD8-AS1	-0.0435111	0.0463363	0.173858
RELA	CARD8-AS1	0.0915779	0.0462233	0.0237841
FOXP1	CARD8-AS1	0.0074681	0.0459886	0.435499
IL2RA	CARD8-AS1	0.0462162	0.0477185	0.166393
JAK3	CARD8-AS1	-0.0953568	0.0459141	0.0189077
IRF1	CARD8-AS1	-0.0144178	0.0472229	0.380064
MED12	CARD8-AS1	-0.0945227	0.046552	0.0211541
KMT2A	CARD8-AS1	-0.0071178	0.0458446	0.438308
MBD2	CARD8-AS1	-0.0179932	0.046387	0.349048
ATXN7L3	CARD8-AS1	0.120361	0.0457413	0.0042524
ETS1	CARD8-AS1	0.223895	0.0463905	6.95449e-07
IRF4	CARD8-AS1	-0.0542652	0.0463061	0.120622
CBFB	CARD8-AS1	0.155566	0.0509316	0.00112749
KLF2	CARD8-AS1	0.189901	0.0473962	3.07914e-05
GATA3	CARD8-AS1	0.0565038	0.0462477	0.110899
ZNF217	CARD8-AS1	-0.0288687	0.0464661	0.267206
PTEN	CARD8-AS1	0.130809	0.0463184	0.00237047
FOXK1	CARD8-AS1	0.00674236	0.0469732	0.442933
AIRE	CARD8-AS1	0.147922	0.0458465	0.000626653
ARID5A	CARD8-AS1	-0.043637	0.045818	0.170447
IRF3	CARD8-AS1	0.064082	0.0456571	0.0802267
ZNF319	CARD8-AS1	0.0133253	0.0455376	0.384905
TBX21	CARD8-AS1	-0.0400986	0.0456736	0.189989
YBX1	CARD8-AS1	0.0177525	0.0494589	0.359822
NFAT5	CARD8-AS1	-0.025196	0.0459937	0.29191
HIVEP3	CARD8-AS1	-0.0253895	0.0461183	0.290978
MYSM1	CARD8-AS1	0.00100952	0.0454697	0.491143
EPAS1	CARD8-AS1	-0.0361858	0.0460683	0.216086
TET2	CARD8-AS1	0.0304257	0.0454329	0.251529
CLOCK	CARD8-AS1	0.134703	0.0452866	0.00146755
BCL11B	CARD8-AS1	0.145441	0.0452229	0.000649719
DR1	CARD8-AS1	0.065372	0.0459938	0.0776117
IRF9	CARD8-AS1	0.0668851	0.0453811	0.0702607
ZNF575	CARD8-AS1	-0.0276335	0.0453021	0.270937
IKZF1	CARD8-AS1	0.0404036	0.0453596	0.186534
ZFP3	CARD8-AS1	0.140868	0.0453446	0.000946253
REL	CARD8-AS1	0.0174731	0.0453021	0.349859
ATMIN	CARD8-AS1	0.0535748	0.0453008	0.118475
STAT3	CARD8-AS1	0.0374484	0.0458437	0.207001
ZNF708	CARD8-AS1	0.110647	0.0459024	0.00796585
RORC	CARD8-AS1	0.0563255	0.0454098	0.107417
ELK4	CARD8-AS1	0.023583	0.0453489	0.301519
ZBTB24	CARD8-AS1	-0.0110761	0.0452289	0.403271
SON	CARD8-AS1	-0.0725698	0.0449631	0.0532651
NFE2L2	CARD8-AS1	0.0345529	0.0452233	0.222418
BPTF	CARD8-AS1	0.0247782	0.0451712	0.291661
IRF7	CARD8-AS1	0.0775956	0.0454086	0.0437409
EGR3	CARD8-AS1	0.0480997	0.0453857	0.144618
GFI1	CARD8-AS1	-0.0526257	0.0461206	0.126926
TTF1	CARD8-AS1	-0.0108982	0.0457052	0.405768
TCF3	CARD8-AS1	0.0286275	0.0453426	0.263903
YBX3	CARD8-AS1	0.0168576	0.0468957	0.359622
ZNF341	CARD8-AS1	0.0636629	0.0456362	0.0815067
SETDB1	CARD8-AS1	0.0264128	0.0452292	0.279618
FOXP3	CARD8-AS1	-0.117329	0.046291	0.00562878
ZNF655	CARD8-AS1	0.0315524	0.0454208	0.243631
RFX5	CARD8-AS1	0.0605345	0.045155	0.090026
ZBTB14	CARD8-AS1	0.0856892	0.045183	0.0289475
RELB	CARD8-AS1	-0.0171822	0.0458906	0.354047
AKAP8	CARD8-AS1	-0.0524519	0.0455161	0.124582
SP110	CARD8-AS1	0.0686985	0.0453053	0.064716
POU2F1	CARD8-AS1	-0.116155	0.0450262	0.00494412
NFKB2	CARD8-AS1	0.108621	0.0478214	0.0115619
ZNF331	CARD8-AS1	-0.039668	0.045245	0.190314
BACH2	CARD8-AS1	-0.105784	0.0464203	0.0113383
LCOR	CARD8-AS1	-0.0384303	0.0455727	0.199537
IRF8	CARD8-AS1	-0.0112079	0.045507	0.402729
SREBF1	CARD8-AS1	-0.014194	0.0456854	0.378018
RBCK1	CARD8-AS1	0.0252094	0.0457933	0.290987
KLF9	CARD8-AS1	-0.0707871	0.0453683	0.0593471
STAT2	CARD8-AS1	-0.0723151	0.0455154	0.056052
NFE2L3	CARD8-AS1	-0.0447471	0.0457981	0.164272
STAT1	CARD8-AS1	0.274358	0.0460664	1.29474e-09
ZNF329	CARD8-AS1	-0.0282601	0.0453671	0.266669
TP53	CARD8-AS1	-9.46054e-05	0.0460349	0.49918
ZKSCAN1	CARD8-AS1	0.0693394	0.0453146	0.0629862
NFKB1	CARD8-AS1	-0.0307791	0.0451915	0.24791
ZNF791	CARD8-AS1	-0.00881096	0.0453959	0.423052
STAT5B	RPL18	0.0302544	0.0456684	0.253831
TNFAIP3	RPL18	0.185069	0.0467154	3.72199e-05
MYB	RPL18	0.00868783	0.0457602	0.424711
YY1	RPL18	-0.023563	0.0452227	0.301168
STAT5A	RPL18	0.0358786	0.0452057	0.213692
HIVEP2	RPL18	-0.0894458	0.0464873	0.0271716
IRF2	RPL18	-0.0508927	0.0455611	0.131993
RELA	RPL18	-0.0564566	0.0454488	0.107081
FOXP1	RPL18	0.119952	0.0452176	0.00399171
IL2RA	RPL18	-0.0247494	0.0469242	0.298946
JAK3	RPL18	0.0996162	0.0451452	0.013672
IRF1	RPL18	-0.0359013	0.0464347	0.219715
MED12	RPL18	0.23851	0.0457743	9.41376e-08
KMT2A	RPL18	0.00429363	0.0450758	0.462057
MBD2	RPL18	-0.0232759	0.0456117	0.304919
ATXN7L3	RPL18	0.0902721	0.0449741	0.0223642
ETS1	RPL18	0.0209542	0.0456151	0.322984
IRF4	RPL18	0.23746	0.0455321	9.1794e-08
CBFB	RPL18	0.0101669	0.0500978	0.419591
KLF2	RPL18	0.0338505	0.0466064	0.233826
GATA3	RPL18	0.0705277	0.045474	0.0604573
ZNF217	RPL18	0.0560946	0.0456892	0.109772
PTEN	RPL18	0.0728835	0.0455423	0.0547608
FOXK1	RPL18	-0.121377	0.0461898	0.00429723
AIRE	RPL18	-0.08715	0.0450784	0.0265996
ARID5A	RPL18	-0.0464538	0.0450513	0.15124
IRF3	RPL18	-0.0606838	0.0448911	0.0882197
ZNF319	RPL18	-0.133581	0.0447736	0.001425
TBX21	RPL18	-0.119011	0.0449078	0.00402305
YBX1	RPL18	0.38361	0.0486327	1.53645e-15
NFAT5	RPL18	-0.149879	0.0452223	0.000459424
HIVEP3	RPL18	-0.111156	0.0453461	0.00711728
MYSM1	RPL18	0.00793931	0.0447065	0.429524
EPAS1	RPL18	-0.0593302	0.0452971	0.0951315
TET2	RPL18	-0.0464092	0.0446702	0.149419
CLOCK	RPL18	-0.0681837	0.044526	0.062845
BCL11B	RPL18	-0.0856251	0.0444631	0.0270675
DR1	RPL18	0.117768	0.0452238	0.00460568
IRF9	RPL18	-0.0657641	0.0446194	0.0702555
ZNF575	RPL18	-0.0610051	0.0445415	0.0854021
IKZF1	RPL18	-0.0315439	0.044598	0.239691
ZFP3	RPL18	0.0077641	0.0445838	0.430875
REL	RPL18	-0.0251399	0.0445409	0.286233
ATMIN	RPL18	-0.0679255	0.0445401	0.0636244
STAT3	RPL18	0.039219	0.0450756	0.192131
ZNF708	RPL18	-0.0569212	0.0451326	0.103619
RORC	RPL18	-0.0553662	0.0446472	0.107473
ELK4	RPL18	-0.0316744	0.0445869	0.238729
ZBTB24	RPL18	-0.0282078	0.0444691	0.262935
SON	RPL18	0.0123924	0.0442071	0.389613
NFE2L2	RPL18	0.0178213	0.0444637	0.344282
BPTF	RPL18	0.123953	0.0444121	0.00262741
IRF7	RPL18	-0.0129189	0.0446464	0.386153
EGR3	RPL18	-0.0192624	0.0446237	0.332993
GFI1	RPL18	0.00444086	0.0453484	0.460995
TTF1	RPL18	0.00952534	0.0449389	0.416068
TCF3	RPL18	-0.0189782	0.0445816	0.335165
YBX3	RPL18	-0.0607245	0.0461114	0.0939343
ZNF341	RPL18	-0.00188708	0.0448709	0.483227
SETDB1	RPL18	0.0573061	0.0444692	0.0987565
FOXP3	RPL18	-0.0326506	0.0455146	0.236574
ZNF655	RPL18	0.0471612	0.0446585	0.145475
RFX5	RPL18	0.0222723	0.0443966	0.307951
ZBTB14	RPL18	0.0369112	0.0444237	0.203018
RELB	RPL18	0.155473	0.0451222	0.000284909
AKAP8	RPL18	-0.014471	0.0447526	0.373213
SP110	RPL18	-0.0124876	0.0445447	0.389609
POU2F1	RPL18	0.0104711	0.0442693	0.40651
NFKB2	RPL18	0.00447926	0.0470224	0.462055
ZNF331	RPL18	0.00699497	0.0444855	0.437527
BACH2	RPL18	0.0410496	0.0456424	0.184226
LCOR	RPL18	0.0699912	0.0448081	0.0591415
IRF8	RPL18	0.00788995	0.0447438	0.430015
SREBF1	RPL18	0.0118752	0.0449187	0.395747
RBCK1	RPL18	0.00510098	0.0450263	0.454901
KLF9	RPL18	-0.0219231	0.0446056	0.311541
STAT2	RPL18	-0.012352	0.0447517	0.391269
NFE2L3	RPL18	-0.00163136	0.0450296	0.48555
STAT1	RPL18	-0.149855	0.0452947	0.000469061
ZNF329	RPL18	0.0492596	0.0446059	0.134725
TP53	RPL18	-0.00938901	0.0452624	0.417835
ZKSCAN1	RPL18	-0.0145647	0.044554	0.371872
NFKB1	RPL18	-0.123806	0.044432	0.00266484
ZNF791	RPL18	0.0763356	0.0446338	0.0436084
STAT5B	SACS	0.0175231	0.0482706	0.358296
TNFAIP3	SACS	-0.0397286	0.0493552	0.210423
MYB	SACS	-0.131612	0.0483646	0.00325183
YY1	SACS	-0.0898649	0.047804	0.0300635
STAT5A	SACS	0.0273112	0.0477836	0.28381
HIVEP2	SACS	0.0198245	0.0491355	0.343303
IRF2	SACS	0.0584685	0.0481585	0.112358
RELA	SACS	0.00835446	0.0480441	0.430975
FOXP1	SACS	-0.0164956	0.0478009	0.365014
IL2RA	SACS	-0.0487842	0.0495849	0.162594
JAK3	SACS	-0.0231277	0.0477216	0.313966
IRF1	SACS	0.0859624	0.0490752	0.0399174
MED12	SACS	0.288762	0.0483797	1.19606e-09
KMT2A	SACS	0.0953122	0.047652	0.022741
MBD2	SACS	0.131865	0.0482093	0.00311654
ATXN7L3	SACS	-0.146872	0.047545	0.00100375
ETS1	SACS	-0.00632325	0.0482129	0.447827
IRF4	SACS	0.0394435	0.0481251	0.206221
CBFB	SACS	0.197477	0.052888	9.42829e-05
KLF2	SACS	0.050883	0.0492519	0.150775
GATA3	SACS	-0.039364	0.0480665	0.206408
ZNF217	SACS	-0.0493849	0.0482921	0.153242
PTEN	SACS	0.0384244	0.0481429	0.212397
FOXK1	SACS	0.0517722	0.048814	0.144436
AIRE	SACS	0.141838	0.0476523	0.00145771
ARID5A	SACS	0.0368194	0.0476201	0.219705
IRF3	SACS	0.0111896	0.0474581	0.406803
ZNF319	SACS	-0.0590688	0.0473336	0.106029
TBX21	SACS	-0.0370591	0.0474739	0.217513
YBX1	SACS	0.0751774	0.0514005	0.071791
NFAT5	SACS	0.170479	0.0478071	0.000181255
HIVEP3	SACS	0.0231081	0.0479335	0.314872
MYSM1	SACS	-0.0387141	0.0472641	0.206364
EPAS1	SACS	-0.0375049	0.047881	0.216727
TET2	SACS	-0.0974425	0.0472259	0.0195407
CLOCK	SACS	-0.0695267	0.0470748	0.0698457
BCL11B	SACS	-0.0189165	0.0470092	0.343695
DR1	SACS	0.139528	0.0478038	0.00175715
IRF9	SACS	0.0143668	0.0471721	0.38035
ZNF575	SACS	-0.0508987	0.0470904	0.139877
IKZF1	SACS	-0.024836	0.0471503	0.299187
ZFP3	SACS	-0.0913141	0.0471334	0.0263511
REL	SACS	-0.086679	0.0470919	0.0328375
ATMIN	SACS	-0.10024	0.0470892	0.0166385
STAT3	SACS	-0.0244291	0.0476494	0.304086
ZNF708	SACS	-0.0468733	0.0477121	0.162946
RORC	SACS	-0.0184955	0.047203	0.347592
ELK4	SACS	-0.0236669	0.0471406	0.307817
ZBTB24	SACS	-0.0702599	0.0470155	0.0675359
SON	SACS	-0.0106046	0.0467406	0.410258
NFE2L2	SACS	0.0425543	0.0470092	0.182671
BPTF	SACS	0.131103	0.0469563	0.00261903
IRF7	SACS	-0.0575822	0.0472004	0.111242
EGR3	SACS	0.00925107	0.0471774	0.422269
GFI1	SACS	-0.1801	0.047936	8.59514e-05
TTF1	SACS	0.0647258	0.0475068	0.0865273
TCF3	SACS	-0.0216619	0.0471317	0.3229
YBX3	SACS	-0.04406	0.0487393	0.183
ZNF341	SACS	0.0295195	0.0474356	0.26687
SETDB1	SACS	0.0643249	0.0470161	0.0856329
FOXP3	SACS	-0.0328879	0.0481163	0.247143
ZNF655	SACS	-0.00497201	0.0472131	0.458065
RFX5	SACS	0.068646	0.0469381	0.0718048
ZBTB14	SACS	-0.146592	0.0469683	0.000900924
RELB	SACS	0.0288189	0.0476969	0.272852
AKAP8	SACS	0.0968939	0.0473109	0.0202789
SP110	SACS	0.0341845	0.0470937	0.233955
POU2F1	SACS	-0.0233275	0.046806	0.309105
NFKB2	SACS	-0.0109074	0.0496993	0.413143
ZNF331	SACS	0.0422198	0.0470306	0.18467
BACH2	SACS	0.00196814	0.0482491	0.483731
LCOR	SACS	-0.0653599	0.0473703	0.0838293
IRF8	SACS	0.0967956	0.0473012	0.0203601
SREBF1	SACS	-0.0101644	0.047488	0.415258
RBCK1	SACS	0.0163835	0.0475963	0.365341
KLF9	SACS	0.0171071	0.0471617	0.358402
STAT2	SACS	0.03335	0.0473107	0.240432
NFE2L3	SACS	0.00831521	0.0476049	0.430669
STAT1	SACS	0.0355356	0.0478805	0.228992
ZNF329	SACS	0.0734355	0.0471569	0.0597044
TP53	SACS	0.0555116	0.0478511	0.123006
ZKSCAN1	SACS	0.0597651	0.0471028	0.102252
NFKB1	SACS	0.0580699	0.0469771	0.108205
ZNF791	SACS	0.0880334	0.0471878	0.0310488
STAT5B	FUT8	0.0336445	0.0474327	0.239066
TNFAIP3	FUT8	-0.0138425	0.0485056	0.387677
MYB	FUT8	-0.073934	0.047526	0.0598955
YY1	FUT8	0.104343	0.0469727	0.0131634
STAT5A	FUT8	-0.0183562	0.0469535	0.347919
HIVEP2	FUT8	0.0186726	0.0482828	0.349477
IRF2	FUT8	0.0493124	0.0473221	0.148692
RELA	FUT8	-0.0239198	0.0472083	0.306188
FOXP1	FUT8	0.0518386	0.046969	0.134867
IL2RA	FUT8	0.0212227	0.0487283	0.331588
JAK3	FUT8	0.0465814	0.0468919	0.160263
IRF1	FUT8	0.100062	0.0482251	0.0189986
MED12	FUT8	-0.123982	0.0475408	0.00455495
KMT2A	FUT8	-0.114047	0.0468223	0.00743072
MBD2	FUT8	-0.0219793	0.0473729	0.321337
ATXN7L3	FUT8	0.155575	0.046717	0.000433989
ETS1	FUT8	0.140751	0.0473764	0.00148457
IRF4	FUT8	-0.0316041	0.0472902	0.251971
CBFB	FUT8	0.33909	0.0519906	3.46561e-11
KLF2	FUT8	0.15147	0.0484002	0.000875459
GATA3	FUT8	0.106068	0.0472317	0.012362
ZNF217	FUT8	-0.0124228	0.047454	0.396743
PTEN	FUT8	-0.0334838	0.0473054	0.239528
FOXK1	FUT8	0.00968074	0.0479692	0.420032
AIRE	FUT8	-0.00574795	0.0468234	0.451149
ARID5A	FUT8	-0.0887555	0.0467929	0.0289291
IRF3	FUT8	0.0792137	0.0466314	0.044686
ZNF319	FUT8	-0.0666847	0.0465092	0.0758151
TBX21	FUT8	0.0450538	0.0466475	0.167063
YBX1	FUT8	0.192142	0.0505093	7.11622e-05
NFAT5	FUT8	0.0191155	0.0469747	0.342029
HIVEP3	FUT8	-0.105335	0.0471003	0.012663
MYSM1	FUT8	0.00120667	0.0464404	0.489635
EPAS1	FUT8	-0.0388267	0.047049	0.204618
TET2	FUT8	-0.0464595	0.0464028	0.15836
CLOCK	FUT8	-0.0260703	0.0462539	0.286502
BCL11B	FUT8	-0.111834	0.0461892	0.00773429
DR1	FUT8	0.0126723	0.046973	0.393666
IRF9	FUT8	0.0245367	0.0463499	0.298271
ZNF575	FUT8	0.0575391	0.0462694	0.10683
IKZF1	FUT8	-0.18104	0.0463282	4.65753e-05
ZFP3	FUT8	0.0414015	0.0463123	0.185671
REL	FUT8	-0.036944	0.0462702	0.212308
ATMIN	FUT8	-0.00898962	0.0462682	0.422973
STAT3	FUT8	-0.065466	0.0468205	0.0810217
ZNF708	FUT8	0.0838606	0.0468813	0.0368248
RORC	FUT8	0.0294718	0.0463798	0.262569
ELK4	FUT8	-0.0265523	0.0463181	0.283234
ZBTB24	FUT8	-0.0167773	0.0461954	0.358235
SON	FUT8	-0.0552819	0.0459246	0.114342
NFE2L2	FUT8	0.0611448	0.0461893	0.092787
BPTF	FUT8	0.00408824	0.0461368	0.464695
IRF7	FUT8	-0.0414126	0.0463779	0.185945
EGR3	FUT8	0.0269502	0.0463549	0.28049
GFI1	FUT8	0.0492601	0.0471027	0.147826
TTF1	FUT8	-0.112651	0.0466798	0.00790491
TCF3	FUT8	0.0295469	0.0463104	0.261731
YBX3	FUT8	0.039854	0.0478931	0.202664
ZNF341	FUT8	0.0590979	0.0466096	0.102411
SETDB1	FUT8	0.13906	0.0461958	0.00130523
FOXP3	FUT8	0.0387526	0.0472784	0.206203
ZNF655	FUT8	-0.0341065	0.0463904	0.231107
RFX5	FUT8	0.0150366	0.0461195	0.372198
ZBTB14	FUT8	0.0537097	0.0461487	0.122245
RELB	FUT8	-0.0804499	0.0468678	0.0430327
AKAP8	FUT8	-0.00867234	0.046487	0.426005
SP110	FUT8	0.0604492	0.0462727	0.0957138
POU2F1	FUT8	0.00966995	0.0459889	0.41673
NFKB2	FUT8	-0.0349082	0.0488374	0.237371
ZNF331	FUT8	0.0323103	0.0462109	0.242216
BACH2	FUT8	-0.0633742	0.0474097	0.0906543
LCOR	FUT8	0.0241213	0.0465451	0.302147
IRF8	FUT8	0.161404	0.0464776	0.000257601
SREBF1	FUT8	0.0581535	0.0466605	0.106325
RBCK1	FUT8	0.000418211	0.0467687	0.496433
KLF9	FUT8	0.0483755	0.0463384	0.148252
STAT2	FUT8	0.0375191	0.0464866	0.209806
NFE2L3	FUT8	0.0174152	0.0467755	0.354829
STAT1	FUT8	0.136579	0.0470478	0.00184815
ZNF329	FUT8	0.0759823	0.0463353	0.0505197
TP53	FUT8	-0.054848	0.0470174	0.121696
ZKSCAN1	FUT8	0.0503903	0.0462819	0.138128
NFKB1	FUT8	0.0567529	0.0461574	0.109432
ZNF791	FUT8	0.0612196	0.0463652	0.0933546
STAT5B	DPH1	-0.00867053	0.0585355	0.441122
TNFAIP3	DPH1	-0.0349319	0.0597345	0.279346
MYB	DPH1	-0.00255599	0.0586324	0.482614
YY1	DPH1	0.0336715	0.0579935	0.280752
STAT5A	DPH1	-0.0401993	0.0579565	0.243963
HIVEP2	DPH1	-0.0145525	0.05958	0.403518
IRF2	DPH1	-0.0379307	0.0584061	0.25803
RELA	DPH1	-0.0110383	0.0582902	0.424902
FOXP1	DPH1	-0.0351123	0.0580015	0.272467
IL2RA	DPH1	-0.0607111	0.06006	0.156046
JAK3	DPH1	-0.0146124	0.0578905	0.400361
IRF1	DPH1	0.035673	0.0594828	0.274346
MED12	DPH1	-0.0804153	0.0586517	0.0851775
KMT2A	DPH1	0.0733231	0.0578259	0.102399
MBD2	DPH1	-0.0290329	0.0584542	0.309708
ATXN7L3	DPH1	-0.101539	0.0576979	0.039218
ETS1	DPH1	0.0316055	0.0584581	0.294374
IRF4	DPH1	0.0194677	0.0583505	0.369328
CBFB	DPH1	-0.0298463	0.0637954	0.319948
KLF2	DPH1	-0.0575959	0.0596698	0.167211
GATA3	DPH1	-0.0201188	0.0582955	0.365003
ZNF217	DPH1	0.0370935	0.0585586	0.263223
PTEN	DPH1	-0.0446926	0.0584094	0.222088
FOXK1	DPH1	0.0129525	0.0591541	0.41334
AIRE	DPH1	0.0672531	0.0578137	0.12236
ARID5A	DPH1	-0.0104871	0.0577568	0.427959
IRF3	DPH1	0.0121926	0.0575984	0.416177
ZNF319	DPH1	-0.0185719	0.0574456	0.373236
TBX21	DPH1	-0.0153386	0.0576074	0.395019
YBX1	DPH1	-0.0949261	0.0623105	0.0638248
NFAT5	DPH1	0.118628	0.0580155	0.0204395
HIVEP3	DPH1	-0.0319011	0.0581451	0.291624
MYSM1	DPH1	-0.0263626	0.0573688	0.322927
EPAS1	DPH1	-0.0245843	0.0580783	0.336039
TET2	DPH1	0.0809938	0.057323	0.078837
CLOCK	DPH1	0.00417762	0.0571469	0.470862
BCL11B	DPH1	-0.0500044	0.0570719	0.19047
DR1	DPH1	0.0504751	0.0579866	0.192024
IRF9	DPH1	0.0341609	0.0572573	0.27538
ZNF575	DPH1	-0.124676	0.0571619	0.0145877
IKZF1	DPH1	0.00873442	0.0572355	0.439355
ZFP3	DPH1	0.121763	0.0572056	0.0166475
REL	DPH1	-0.0662586	0.0571748	0.123253
ATMIN	DPH1	-0.0546458	0.0571619	0.16954
STAT3	DPH1	0.0495652	0.0578105	0.195619
ZNF708	DPH1	0.08307	0.057899	0.0756805
RORC	DPH1	0.0437931	0.0573025	0.222361
ELK4	DPH1	0.0214367	0.0572346	0.354001
ZBTB24	DPH1	-0.042876	0.0570799	0.226279
SON	DPH1	-0.0682763	0.056757	0.114496
NFE2L2	DPH1	0.0434369	0.0570686	0.223288
BPTF	DPH1	0.0899236	0.0570129	0.0573689
IRF7	DPH1	-0.0570963	0.0572909	0.159478
EGR3	DPH1	0.025857	0.057268	0.325811
GFI1	DPH1	-0.0267298	0.0581488	0.322873
TTF1	DPH1	-0.000632108	0.0576474	0.495626
TCF3	DPH1	0.0516666	0.0572066	0.183221
YBX3	DPH1	-0.0242004	0.059106	0.341108
ZNF341	DPH1	-0.0474996	0.0575653	0.204645
SETDB1	DPH1	-0.0249278	0.0570825	0.331165
FOXP3	DPH1	0.0336419	0.0583909	0.282257
ZNF655	DPH1	-0.024447	0.0573059	0.334834
RFX5	DPH1	0.115776	0.0569817	0.0210864
ZBTB14	DPH1	0.0609324	0.0570266	0.14265
RELB	DPH1	0.0444351	0.0578586	0.221245
AKAP8	DPH1	0.138207	0.0574157	0.00803908
SP110	DPH1	-0.0742448	0.0571654	0.0970109
POU2F1	DPH1	0.00756928	0.0568344	0.447025
NFKB2	DPH1	-0.0954448	0.0602533	0.05659
ZNF331	DPH1	0.0685308	0.0570864	0.114977
BACH2	DPH1	0.0500321	0.0585406	0.196371
LCOR	DPH1	-0.0469779	0.057491	0.206925
IRF8	DPH1	-0.00193285	0.0574018	0.486569
SREBF1	DPH1	0.0556816	0.0576377	0.167007
RBCK1	DPH1	0.0537074	0.0577409	0.176148
KLF9	DPH1	-0.069294	0.0572665	0.113134
STAT2	DPH1	-0.0150526	0.0574191	0.396601
NFE2L3	DPH1	0.0936315	0.0577782	0.0525589
STAT1	DPH1	-0.0829839	0.0580873	0.0765588
ZNF329	DPH1	0.042824	0.0572342	0.227162
TP53	DPH1	0.0308698	0.0580771	0.297525
ZKSCAN1	DPH1	-0.023194	0.0571729	0.342488
NFKB1	DPH1	0.00652901	0.0570372	0.454433
ZNF791	DPH1	0.0160213	0.0572792	0.389852
STAT5B	FNBP1	-0.0550777	0.0454865	0.112975
TNFAIP3	FNBP1	-0.0854452	0.0465308	0.0331556
MYB	FNBP1	-0.15213	0.0455782	0.000422271
YY1	FNBP1	0.035942	0.0450423	0.212446
STAT5A	FNBP1	-0.0132829	0.0450255	0.383993
HIVEP2	FNBP1	0.0605697	0.0463023	0.0954136
IRF2	FNBP1	0.0805696	0.0453796	0.0379111
RELA	FNBP1	-0.0140917	0.0452675	0.377787
FOXP1	FNBP1	-0.186441	0.0450371	1.73876e-05
IL2RA	FNBP1	-0.0684869	0.0467382	0.0714154
JAK3	FNBP1	0.0367529	0.0449652	0.206861
IRF1	FNBP1	-0.0221351	0.0462502	0.316113
MED12	FNBP1	-0.00425427	0.0455923	0.462828
KMT2A	FNBP1	0.168468	0.0448958	8.75639e-05
MBD2	FNBP1	-0.083427	0.0454301	0.0331507
ATXN7L3	FNBP1	0.176736	0.0447945	3.98193e-05
ETS1	FNBP1	-0.0648816	0.0454335	0.0766379
IRF4	FNBP1	-0.211499	0.0453509	1.55361e-06
CBFB	FNBP1	-0.0994204	0.0499025	0.0231695
KLF2	FNBP1	-0.107228	0.0464215	0.0104473
GATA3	FNBP1	-0.100871	0.0452928	0.0129711
ZNF217	FNBP1	0.194842	0.0455073	9.27965e-06
PTEN	FNBP1	-0.236677	0.0453606	9.05898e-08
FOXK1	FNBP1	0.000759844	0.0460064	0.493411
AIRE	FNBP1	-0.0359198	0.0448985	0.211849
ARID5A	FNBP1	-0.0296877	0.0448718	0.25411
IRF3	FNBP1	-0.060846	0.0447118	0.0867804
ZNF319	FNBP1	-0.00829094	0.0445948	0.426255
TBX21	FNBP1	-0.053841	0.0447285	0.114347
YBX1	FNBP1	0.0597635	0.0484393	0.108642
NFAT5	FNBP1	-0.0282654	0.0450417	0.265153
HIVEP3	FNBP1	0.0369405	0.0451653	0.206708
MYSM1	FNBP1	-0.0022026	0.0445278	0.480274
EPAS1	FNBP1	0.00102547	0.0451166	0.490933
TET2	FNBP1	-0.0505626	0.0444917	0.127884
CLOCK	FNBP1	-0.0252607	0.044348	0.284474
BCL11B	FNBP1	-0.116946	0.0442853	0.00413631
DR1	FNBP1	-0.181595	0.0450435	2.77053e-05
IRF9	FNBP1	-0.0894847	0.0444411	0.022028
ZNF575	FNBP1	0.000346962	0.0443634	0.49688
IKZF1	FNBP1	0.0439844	0.0444197	0.161038
ZFP3	FNBP1	-0.041366	0.0444056	0.175785
REL	FNBP1	-0.072273	0.0443627	0.0516418
ATMIN	FNBP1	-0.0553974	0.0443621	0.105877
STAT3	FNBP1	-0.138694	0.0448958	0.00100333
ZNF708	FNBP1	-0.0459758	0.0449524	0.153209
RORC	FNBP1	0.0854455	0.0444687	0.0273359
ELK4	FNBP1	0.0122337	0.0444085	0.391473
ZBTB24	FNBP1	-0.0490126	0.0442912	0.134234
SON	FNBP1	0.0657865	0.0440302	0.0675716
NFE2L2	FNBP1	-0.0349655	0.0442859	0.214898
BPTF	FNBP1	0.0985461	0.0442344	0.0129464
IRF7	FNBP1	-0.0375466	0.044468	0.199237
EGR3	FNBP1	-0.00749689	0.0444453	0.433025
GFI1	FNBP1	-0.0398579	0.0451676	0.188768
TTF1	FNBP1	-0.0441015	0.0447595	0.162239
TCF3	FNBP1	0.0119062	0.0444035	0.394297
YBX3	FNBP1	-0.0229469	0.0459277	0.308668
ZNF341	FNBP1	0.027629	0.0446917	0.268217
SETDB1	FNBP1	0.0227893	0.0442913	0.30344
FOXP3	FNBP1	-0.0268416	0.0453328	0.276892
ZNF655	FNBP1	-0.0235168	0.0444801	0.298505
RFX5	FNBP1	-0.0308161	0.0442191	0.242934
ZBTB14	FNBP1	0.0542196	0.044246	0.11021
RELB	FNBP1	0.0153373	0.0449423	0.366451
AKAP8	FNBP1	-0.0303677	0.0445739	0.247845
SP110	FNBP1	-0.0171515	0.0443666	0.349532
POU2F1	FNBP1	0.019248	0.0440921	0.331222
NFKB2	FNBP1	-0.0799905	0.0468353	0.0438264
ZNF331	FNBP1	-0.0289539	0.0443077	0.256725
BACH2	FNBP1	0.0871178	0.0454602	0.0276601
LCOR	FNBP1	0.100036	0.0446291	0.0124971
IRF8	FNBP1	0.0479362	0.0445651	0.141044
SREBF1	FNBP1	-0.0409803	0.0447392	0.179838
RBCK1	FNBP1	-0.0142937	0.0448468	0.374968
KLF9	FNBP1	0.0774168	0.0444271	0.0407053
STAT2	FNBP1	0.0476462	0.044573	0.142546
NFE2L3	FNBP1	0.02948	0.0448496	0.255491
STAT1	FNBP1	0.153665	0.045114	0.000329441
ZNF329	FNBP1	0.0471658	0.0444277	0.144202
TP53	FNBP1	-0.0217232	0.0450816	0.314952
ZKSCAN1	FNBP1	-0.0445041	0.044376	0.157958
NFKB1	FNBP1	-0.00545525	0.0442543	0.450946
ZNF791	FNBP1	0.00228423	0.0444554	0.47951
STAT5B	BST1	-0.0373974	0.0517055	0.234755
TNFAIP3	BST1	-0.0298918	0.0528345	0.285778
MYB	BST1	0.0327209	0.0518014	0.263804
YY1	BST1	-0.137847	0.0512123	0.0035546
STAT5A	BST1	0.0220942	0.051187	0.333003
HIVEP2	BST1	-0.0160382	0.0526307	0.380286
IRF2	BST1	-0.0465014	0.0515872	0.183684
RELA	BST1	0.118765	0.0514711	0.0105161
FOXP1	BST1	0.0655939	0.0512124	0.100128
IL2RA	BST1	0.0842723	0.0530937	0.0562295
JAK3	BST1	-0.0493418	0.0511231	0.167233
IRF1	BST1	-0.0208953	0.0525593	0.345478
MED12	BST1	0.0122076	0.0518178	0.406877
KMT2A	BST1	-0.0591367	0.0510543	0.123369
MBD2	BST1	0.00966919	0.0516378	0.425732
ATXN7L3	BST1	0.029584	0.0509402	0.280701
ETS1	BST1	0.05521	0.0516417	0.142513
IRF4	BST1	-0.0373907	0.0515473	0.234114
CBFB	BST1	0.0426445	0.0565559	0.225418
KLF2	BST1	-0.0809793	0.0527412	0.0623418
GATA3	BST1	0.0238692	0.0514889	0.321474
ZNF217	BST1	0.0464508	0.0517276	0.184596
PTEN	BST1	-0.0384314	0.0515767	0.228096
FOXK1	BST1	0.0359007	0.0522761	0.246119
AIRE	BST1	0.055789	0.0510511	0.137239
ARID5A	BST1	0.0462004	0.0510114	0.182551
IRF3	BST1	0.0202799	0.0508487	0.34501
ZNF319	BST1	-0.016656	0.0507148	0.371295
TBX21	BST1	0.111304	0.0508627	0.0143234
YBX1	BST1	0.130865	0.0550527	0.008725
NFAT5	BST1	-0.0114035	0.0512208	0.41191
HIVEP3	BST1	0.117772	0.0513495	0.0109084
MYSM1	BST1	-0.0567665	0.0506424	0.131159
EPAS1	BST1	-0.0568359	0.0512924	0.133914
TET2	BST1	-0.0796544	0.0506017	0.0577268
CLOCK	BST1	0.093775	0.0504418	0.0315085
BCL11B	BST1	0.0355862	0.0503729	0.239952
DR1	BST1	-0.0722765	0.0512102	0.0790681
IRF9	BST1	0.0123482	0.0505439	0.403497
ZNF575	BST1	-0.0268197	0.0504574	0.297525
IKZF1	BST1	-0.304563	0.0505218	8.28233e-10
ZFP3	BST1	0.0422287	0.0505011	0.201523
REL	BST1	-0.0363454	0.0504622	0.235686
ATMIN	BST1	-0.020319	0.0504565	0.343583
STAT3	BST1	-0.0357963	0.051048	0.24158
ZNF708	BST1	0.0759525	0.0511186	0.0686649
RORC	BST1	0.0428791	0.0505792	0.198285
ELK4	BST1	-0.00165103	0.0505146	0.486963
ZBTB24	BST1	-0.0364043	0.0503797	0.234963
SON	BST1	-0.00351956	0.0500882	0.47199
NFE2L2	BST1	-0.0177508	0.0503718	0.362271
BPTF	BST1	-0.163792	0.0503176	0.00056663
IRF7	BST1	-0.0837542	0.0505741	0.0488537
EGR3	BST1	-0.0305894	0.0505508	0.272549
GFI1	BST1	-0.0833089	0.0513524	0.0523695
TTF1	BST1	0.0246965	0.0508979	0.313762
TCF3	BST1	-0.0382644	0.0505002	0.224313
YBX3	BST1	-0.0793943	0.0522082	0.0641644
ZNF341	BST1	0.148514	0.050823	0.0017379
SETDB1	BST1	0.0108644	0.0503808	0.414632
FOXP3	BST1	-0.0332654	0.0515523	0.259374
ZNF655	BST1	0.0789188	0.0505875	0.0593746
RFX5	BST1	-0.0504683	0.0502955	0.157825
ZBTB14	BST1	-0.120333	0.0503303	0.00840418
RELB	BST1	-0.0128367	0.0510961	0.40082
AKAP8	BST1	-0.0750798	0.0506898	0.0692816
SP110	BST1	-0.0334525	0.0504608	0.253684
POU2F1	BST1	-0.000236097	0.0501576	0.498122
NFKB2	BST1	0.0067786	0.0532319	0.449335
ZNF331	BST1	-0.0465594	0.0503925	0.17776
BACH2	BST1	0.0697153	0.0516913	0.088719
LCOR	BST1	-0.0481421	0.0507543	0.171429
IRF8	BST1	0.0759333	0.0506787	0.0670243
SREBF1	BST1	-0.0350147	0.0508815	0.245675
RBCK1	BST1	-0.0430837	0.0509895	0.199069
KLF9	BST1	0.100435	0.0505389	0.0234459
STAT2	BST1	-0.0588059	0.0506906	0.123005
NFE2L3	BST1	-0.0564409	0.0510064	0.134245
STAT1	BST1	-0.0703496	0.0512948	0.0851132
ZNF329	BST1	-0.0573662	0.0505263	0.128109
TP53	BST1	-0.00972938	0.0512703	0.424746
ZKSCAN1	BST1	0.0862161	0.0504696	0.0437923
NFKB1	BST1	-0.00242974	0.0503397	0.480752
ZNF791	BST1	0.0154731	0.0505615	0.379793
STAT5B	ASH1L-AS1	-0.0580486	0.0568512	0.153612
TNFAIP3	ASH1L-AS1	-0.157852	0.0580353	0.00326478
MYB	ASH1L-AS1	-0.0144263	0.0569483	0.400009
YY1	ASH1L-AS1	-0.0594744	0.0563208	0.145486
STAT5A	ASH1L-AS1	-0.0400447	0.0562869	0.238406
HIVEP2	ASH1L-AS1	0.0180085	0.0578664	0.377821
IRF2	ASH1L-AS1	-0.0714778	0.0567244	0.103819
RELA	ASH1L-AS1	-0.0815493	0.056608	0.0748492
FOXP1	ASH1L-AS1	-0.0571491	0.0563266	0.155148
IL2RA	ASH1L-AS1	0.0530511	0.0583435	0.181599
JAK3	ASH1L-AS1	-0.0793528	0.0562212	0.0790577
IRF1	ASH1L-AS1	0.00512612	0.057776	0.464651
MED12	ASH1L-AS1	0.0456584	0.0569668	0.211424
KMT2A	ASH1L-AS1	-0.0367121	0.0561552	0.256633
MBD2	ASH1L-AS1	-0.140022	0.0567733	0.00682508
ATXN7L3	ASH1L-AS1	-0.109887	0.0560306	0.0249276
ETS1	ASH1L-AS1	-0.168638	0.0567774	0.00148823
IRF4	ASH1L-AS1	-0.00237774	0.0566731	0.483267
CBFB	ASH1L-AS1	-0.1429	0.0620169	0.0106057
KLF2	ASH1L-AS1	0.0389285	0.0579625	0.250914
GATA3	ASH1L-AS1	-0.104263	0.0566168	0.0327703
ZNF217	ASH1L-AS1	0.0014497	0.0568741	0.489832
PTEN	ASH1L-AS1	0.0550933	0.0567239	0.165711
FOXK1	ASH1L-AS1	-0.0813979	0.0574587	0.0782951
AIRE	ASH1L-AS1	-0.0179436	0.0561454	0.374639
ARID5A	ASH1L-AS1	-0.00640728	0.0560931	0.454529
IRF3	ASH1L-AS1	-0.080731	0.0559329	0.0744605
ZNF319	ASH1L-AS1	0.0438045	0.0557848	0.216156
TBX21	ASH1L-AS1	0.00942032	0.0559433	0.433138
YBX1	ASH1L-AS1	-0.0657827	0.0605213	0.138533
NFAT5	ASH1L-AS1	-0.0108494	0.0563391	0.423647
HIVEP3	ASH1L-AS1	-0.0266099	0.0564689	0.318738
MYSM1	ASH1L-AS1	-0.0509337	0.0557089	0.180284
EPAS1	ASH1L-AS1	-0.0290749	0.0564045	0.303112
TET2	ASH1L-AS1	0.0370232	0.0556644	0.252988
CLOCK	ASH1L-AS1	0.00641037	0.0554921	0.454017
BCL11B	ASH1L-AS1	0.0150578	0.0554185	0.392922
DR1	ASH1L-AS1	-0.0226683	0.0563152	0.343649
IRF9	ASH1L-AS1	-0.00576353	0.0556006	0.45872
ZNF575	ASH1L-AS1	-0.00284225	0.0555074	0.479581
IKZF1	ASH1L-AS1	-0.058166	0.0555787	0.147653
ZFP3	ASH1L-AS1	-0.0789689	0.0555513	0.0775785
REL	ASH1L-AS1	0.142331	0.055518	0.00517831
ATMIN	ASH1L-AS1	0.037388	0.0555071	0.250292
STAT3	ASH1L-AS1	0.114237	0.0561423	0.0209366
ZNF708	ASH1L-AS1	0.0558576	0.0562261	0.160246
RORC	ASH1L-AS1	0.0417933	0.0556433	0.226298
ELK4	ASH1L-AS1	-0.0747764	0.055576	0.0892352
ZBTB24	ASH1L-AS1	-0.0726336	0.0554263	0.0950209
SON	ASH1L-AS1	-0.0693345	0.0551109	0.104179
NFE2L2	ASH1L-AS1	-0.0134736	0.0554158	0.40395
BPTF	ASH1L-AS1	-0.0270871	0.0553604	0.31232
IRF7	ASH1L-AS1	-0.0461321	0.0556334	0.203491
EGR3	ASH1L-AS1	-0.0118996	0.0556103	0.41528
GFI1	ASH1L-AS1	-0.0447463	0.0564724	0.214076
TTF1	ASH1L-AS1	-0.0078063	0.0559822	0.44455
TCF3	ASH1L-AS1	0.0274898	0.0555517	0.310353
YBX3	ASH1L-AS1	-0.0622652	0.057405	0.139035
ZNF341	ASH1L-AS1	-0.00384957	0.0559018	0.472549
SETDB1	ASH1L-AS1	-0.0223878	0.0554285	0.343142
FOXP3	ASH1L-AS1	-0.0699553	0.0567037	0.108657
ZNF655	ASH1L-AS1	0.0190107	0.055648	0.366317
RFX5	ASH1L-AS1	0.0173903	0.0553316	0.37665
ZBTB14	ASH1L-AS1	-0.011537	0.0553738	0.417479
RELB	ASH1L-AS1	0.157815	0.0561906	0.00248809
AKAP8	ASH1L-AS1	0.0198484	0.0557561	0.360925
SP110	ASH1L-AS1	-0.00969229	0.0555108	0.430696
POU2F1	ASH1L-AS1	-0.022536	0.0551864	0.341504
NFKB2	ASH1L-AS1	0.0288469	0.0585222	0.311034
ZNF331	ASH1L-AS1	-0.0220564	0.0554345	0.345359
BACH2	ASH1L-AS1	0.00675805	0.0568509	0.452688
LCOR	ASH1L-AS1	-0.0670982	0.0558287	0.114709
IRF8	ASH1L-AS1	0.0438455	0.055743	0.215768
SREBF1	ASH1L-AS1	0.0537147	0.0559706	0.168604
RBCK1	ASH1L-AS1	0.0673164	0.0560755	0.11498
KLF9	ASH1L-AS1	-0.0731578	0.0556059	0.0941462
STAT2	ASH1L-AS1	-0.000607603	0.0557589	0.495653
NFE2L3	ASH1L-AS1	-0.0358782	0.0561073	0.261263
STAT1	ASH1L-AS1	-0.0821427	0.0564118	0.0726789
ZNF329	ASH1L-AS1	-0.0418861	0.055579	0.225535
TP53	ASH1L-AS1	-0.101594	0.0563975	0.0358209
ZKSCAN1	ASH1L-AS1	0.00630471	0.0555187	0.454793
NFKB1	ASH1L-AS1	0.0304567	0.0553842	0.291188
ZNF791	ASH1L-AS1	-0.0734854	0.0556214	0.0932223
STAT5B	RHNO1	-0.00328728	0.054054	0.475753
TNFAIP3	RHNO1	-0.0294166	0.0552098	0.297081
MYB	RHNO1	-0.0213269	0.0541508	0.346849
YY1	RHNO1	0.0861506	0.0535435	0.0538098
STAT5A	RHNO1	0.0803851	0.0535144	0.0665329
HIVEP2	RHNO1	0.0321477	0.0550204	0.279513
IRF2	RHNO1	0.0359954	0.0539317	0.25225
RELA	RHNO1	0.0407673	0.0538151	0.224362
FOXP1	RHNO1	0.0297875	0.0535459	0.289004
IL2RA	RHNO1	0.0933329	0.0554908	0.0462888
JAK3	RHNO1	0.0724345	0.0534496	0.087678
IRF1	RHNO1	-0.00357641	0.0549407	0.474049
MED12	RHNO1	-0.209541	0.0541681	5.47874e-05
KMT2A	RHNO1	0.0279311	0.0533818	0.300406
MBD2	RHNO1	0.036046	0.0539818	0.252148
ATXN7L3	RHNO1	-0.0732714	0.0532628	0.084464
ETS1	RHNO1	0.00514747	0.0539857	0.462019
IRF4	RHNO1	-0.195668	0.0538869	0.000141115
CBFB	RHNO1	-0.0578308	0.0590534	0.163717
KLF2	RHNO1	-0.0178532	0.0551252	0.37302
GATA3	RHNO1	0.0528702	0.0538291	0.163004
ZNF217	RHNO1	-0.138342	0.0540765	0.0052598
PTEN	RHNO1	0.00206117	0.0539255	0.484755
FOXK1	RHNO1	0.025053	0.054642	0.323299
AIRE	RHNO1	-0.0487994	0.0533757	0.18029
ARID5A	RHNO1	-0.106793	0.0533305	0.0226164
IRF3	RHNO1	-0.160308	0.0531684	0.00128447
ZNF319	RHNO1	-0.0640129	0.0530281	0.113687
TBX21	RHNO1	0.0911917	0.0531809	0.0431961
YBX1	RHNO1	0.0237596	0.0575491	0.339856
NFAT5	RHNO1	0.00396564	0.0535562	0.470487
HIVEP3	RHNO1	0.119552	0.0536857	0.0129773
MYSM1	RHNO1	0.0999067	0.0529539	0.0296022
EPAS1	RHNO1	0.0456431	0.0536253	0.197344
TET2	RHNO1	-0.0104284	0.0529114	0.421878
CLOCK	RHNO1	-0.073338	0.0527459	0.0822031
BCL11B	RHNO1	0.154995	0.0526747	0.00162792
DR1	RHNO1	0.0648249	0.0535398	0.11299
IRF9	RHNO1	-0.0125411	0.0528509	0.406215
ZNF575	RHNO1	0.0919522	0.0527613	0.0406846
IKZF1	RHNO1	0.0409971	0.0528289	0.218864
ZFP3	RHNO1	-0.0923704	0.0528052	0.0401226
REL	RHNO1	-0.0464436	0.0527686	0.189392
ATMIN	RHNO1	-0.0308509	0.0527607	0.279364
STAT3	RHNO1	0.0574713	0.0533725	0.140786
ZNF708	RHNO1	0.100735	0.053449	0.0297352
RORC	RHNO1	0.0418723	0.0528895	0.21427
ELK4	RHNO1	-0.028031	0.0528235	0.29783
ZBTB24	RHNO1	0.0117062	0.0526819	0.412077
SON	RHNO1	-0.00225627	0.0523793	0.482821
NFE2L2	RHNO1	-0.0788161	0.052673	0.0672838
BPTF	RHNO1	-0.0375715	0.0526181	0.237601
IRF7	RHNO1	-0.0504257	0.0528823	0.170157
EGR3	RHNO1	-0.051836	0.0528591	0.163384
GFI1	RHNO1	-0.0119867	0.0536888	0.411666
TTF1	RHNO1	0.0285368	0.0532178	0.295901
TCF3	RHNO1	-0.0165499	0.0528049	0.376982
YBX3	RHNO1	-0.0488725	0.05458	0.185279
ZNF341	RHNO1	-0.019339	0.0531403	0.357958
SETDB1	RHNO1	0.0530876	0.0526835	0.156807
FOXP3	RHNO1	0.04637	0.0539028	0.194825
ZNF655	RHNO1	-0.0205663	0.0528963	0.348711
RFX5	RHNO1	-0.000178423	0.052593	0.498647
ZBTB14	RHNO1	0.00872235	0.0526311	0.434186
RELB	RHNO1	-0.024579	0.0534209	0.322722
AKAP8	RHNO1	0.0370326	0.0530014	0.242367
SP110	RHNO1	-0.0669959	0.0527647	0.102094
POU2F1	RHNO1	0.0638668	0.0524516	0.111682
NFKB2	RHNO1	-0.119477	0.0556467	0.0158943
ZNF331	RHNO1	-0.0316819	0.0526928	0.273834
BACH2	RHNO1	0.0310777	0.0540457	0.282637
LCOR	RHNO1	0.00904487	0.0530695	0.432334
IRF8	RHNO1	-0.0780385	0.0529894	0.0704135
SREBF1	RHNO1	-0.0620401	0.0532034	0.121789
RBCK1	RHNO1	0.0538043	0.0533104	0.156424
KLF9	RHNO1	0.0208188	0.0528504	0.34682
STAT2	RHNO1	-0.0331413	0.0530031	0.265896
NFE2L3	RHNO1	0.00429533	0.0533337	0.467905
STAT1	RHNO1	-0.0186728	0.0536299	0.363853
ZNF329	RHNO1	-0.069833	0.0528316	0.0931166
TP53	RHNO1	0.0325833	0.0536096	0.271664
ZKSCAN1	RHNO1	0.0678904	0.0527732	0.0991418
NFKB1	RHNO1	0.0793795	0.0526409	0.0657847
ZNF791	RHNO1	0.00690385	0.05287	0.448053
STAT5B	RPS21P4	0.0356093	0.0588391	0.272524
TNFAIP3	RPS21P4	0.0885257	0.0600407	0.070183
MYB	RPS21P4	0.0328862	0.058936	0.288423
YY1	RPS21P4	-0.0824265	0.0582951	0.0786879
STAT5A	RPS21P4	-0.0034619	0.0582576	0.476307
HIVEP2	RPS21P4	-0.0356932	0.0598889	0.275591
IRF2	RPS21P4	-0.0304076	0.0587092	0.302252
RELA	RPS21P4	-0.0395905	0.0585935	0.249621
FOXP1	RPS21P4	0.0513533	0.0583035	0.189215
IL2RA	RPS21P4	0.133537	0.0603693	0.0134831
JAK3	RPS21P4	0.0934858	0.0581914	0.0540797
IRF1	RPS21P4	-0.0867219	0.0597904	0.0734693
MED12	RPS21P4	0.0686167	0.0589554	0.122237
KMT2A	RPS21P4	-0.0542458	0.0581271	0.175351
MBD2	RPS21P4	0.00451278	0.0587571	0.46939
ATXN7L3	RPS21P4	0.0591627	0.0579985	0.153847
ETS1	RPS21P4	0.0366392	0.0587611	0.266469
IRF4	RPS21P4	0.0748904	0.0586529	0.100829
CBFB	RPS21P4	0.00246999	0.0641155	0.484635
KLF2	RPS21P4	0.0420601	0.0599775	0.241569
GATA3	RPS21P4	0.0483514	0.0585981	0.204647
ZNF217	RPS21P4	0.140155	0.0588623	0.00863119
PTEN	RPS21P4	0.0639609	0.0587132	0.137994
FOXK1	RPS21P4	-0.115258	0.0594596	0.0262857
AIRE	RPS21P4	0.0626828	0.0581145	0.140381
ARID5A	RPS21P4	-0.0429897	0.0580567	0.229505
IRF3	RPS21P4	-0.0321531	0.0578988	0.289333
ZNF319	RPS21P4	-0.0506913	0.0577451	0.190014
TBX21	RPS21P4	0.00235357	0.0579074	0.48379
YBX1	RPS21P4	-0.0581513	0.062633	0.176589
NFAT5	RPS21P4	-0.029936	0.0583178	0.303862
HIVEP3	RPS21P4	0.00806775	0.0584473	0.445107
MYSM1	RPS21P4	0.0969477	0.0576681	0.0463685
EPAS1	RPS21P4	0.0473638	0.05838	0.208596
TET2	RPS21P4	-0.00371948	0.0576221	0.474266
CLOCK	RPS21P4	-0.0389816	0.0574453	0.2487
BCL11B	RPS21P4	0.00327916	0.05737	0.47721
DR1	RPS21P4	-0.0413422	0.058288	0.239077
IRF9	RPS21P4	-0.0652513	0.057556	0.12846
ZNF575	RPS21P4	-0.0392894	0.0574603	0.247061
IKZF1	RPS21P4	0.0524615	0.0575343	0.180929
ZFP3	RPS21P4	0.0157787	0.057504	0.391891
REL	RPS21P4	0.046166	0.0574735	0.210913
ATMIN	RPS21P4	-0.0237359	0.0574603	0.339772
STAT3	RPS21P4	0.0104652	0.0581113	0.428542
ZNF708	RPS21P4	0.0129723	0.0582006	0.411811
RORC	RPS21P4	-0.0675589	0.0576017	0.120425
ELK4	RPS21P4	-0.0123793	0.0575337	0.414819
ZBTB24	RPS21P4	-0.00555379	0.0573781	0.461445
SON	RPS21P4	-0.0263637	0.0570539	0.32201
NFE2L2	RPS21P4	0.00653359	0.0573666	0.454662
BPTF	RPS21P4	-0.0322585	0.0573109	0.286762
IRF7	RPS21P4	0.0144185	0.0575897	0.401152
EGR3	RPS21P4	0.00487392	0.0575669	0.466264
GFI1	RPS21P4	0.038617	0.058451	0.254411
TTF1	RPS21P4	-0.0194479	0.0579476	0.368582
TCF3	RPS21P4	-0.00735726	0.0575051	0.449098
YBX3	RPS21P4	-0.0233967	0.0594126	0.346864
ZNF341	RPS21P4	0.00748021	0.0578653	0.448572
SETDB1	RPS21P4	-0.0585189	0.0573808	0.153903
FOXP3	RPS21P4	-0.0408477	0.0586951	0.243236
ZNF655	RPS21P4	0.0986764	0.0576048	0.0433573
RFX5	RPS21P4	-0.0633098	0.0572793	0.134519
ZBTB14	RPS21P4	-0.00903077	0.0573247	0.437411
RELB	RPS21P4	0.040619	0.0581594	0.242461
AKAP8	RPS21P4	-0.0285277	0.0577149	0.310552
SP110	RPS21P4	0.0829222	0.0574637	0.0745051
POU2F1	RPS21P4	-0.0259524	0.0571316	0.324822
NFKB2	RPS21P4	0.044377	0.0605653	0.231867
ZNF331	RPS21P4	0.0615367	0.0573842	0.141779
BACH2	RPS21P4	-0.0215122	0.0588452	0.357342
LCOR	RPS21P4	-0.0558034	0.0577907	0.167119
IRF8	RPS21P4	0.0648866	0.0577009	0.130393
SREBF1	RPS21P4	0.0599826	0.0579384	0.150269
RBCK1	RPS21P4	0.153666	0.0580412	0.00405404
KLF9	RPS21P4	-0.0330517	0.0575659	0.282932
STAT2	RPS21P4	0.0242469	0.0577185	0.33721
NFE2L3	RPS21P4	0.036679	0.0580795	0.263847
STAT1	RPS21P4	-0.0804381	0.0583894	0.084161
ZNF329	RPS21P4	0.061721	0.0575327	0.141681
TP53	RPS21P4	-0.00644485	0.0583799	0.456048
ZKSCAN1	RPS21P4	-0.00176254	0.0574712	0.487767
NFKB1	RPS21P4	0.00777265	0.0573353	0.446083
ZNF791	RPS21P4	-0.00604395	0.0575781	0.4582
STAT5B	PITRM1	0.0550013	0.0580739	0.171796
TNFAIP3	PITRM1	-0.0571439	0.059269	0.167487
MYB	PITRM1	-0.0761871	0.0581709	0.095147
YY1	PITRM1	-0.177043	0.0575351	0.00104504
STAT5A	PITRM1	0.0566088	0.057499	0.16243
HIVEP2	PITRM1	-0.107399	0.0591105	0.0346149
IRF2	PITRM1	-0.133775	0.0579452	0.0104818
RELA	PITRM1	-0.0864752	0.0578292	0.0674109
FOXP1	PITRM1	-0.102224	0.0575425	0.0378259
IL2RA	PITRM1	-0.00790759	0.0595897	0.447215
JAK3	PITRM1	-0.0850509	0.057433	0.0693205
IRF1	PITRM1	0.0293535	0.0590152	0.309457
MED12	PITRM1	-0.0622415	0.0581901	0.142394
KMT2A	PITRM1	0.0500203	0.057368	0.191626
MBD2	PITRM1	0.00748603	0.0579936	0.448646
ATXN7L3	PITRM1	-0.0773839	0.057241	0.088204
ETS1	PITRM1	-0.102055	0.0579976	0.0392337
IRF4	PITRM1	-0.0385621	0.0578909	0.252668
CBFB	PITRM1	-0.0529059	0.0633085	0.201666
KLF2	PITRM1	-0.0103357	0.059202	0.430703
GATA3	PITRM1	-0.0911981	0.0578355	0.0574146
ZNF217	PITRM1	-0.0224944	0.058097	0.349309
PTEN	PITRM1	0.0226869	0.0579475	0.347711
FOXK1	PITRM1	-0.0631716	0.0586895	0.140881
AIRE	PITRM1	-0.0655058	0.0573565	0.12671
ARID5A	PITRM1	0.0267772	0.0573009	0.32014
IRF3	PITRM1	-0.00636071	0.057142	0.455684
ZNF319	PITRM1	0.00759619	0.0569905	0.446983
TBX21	PITRM1	-0.0751326	0.0571513	0.0943179
YBX1	PITRM1	-0.00297942	0.0618203	0.48078
NFAT5	PITRM1	0.0100669	0.0575561	0.430577
HIVEP3	PITRM1	-0.0230903	0.0576857	0.344476
MYSM1	PITRM1	0.0100108	0.0569139	0.430189
EPAS1	PITRM1	0.039712	0.0576196	0.245346
TET2	PITRM1	-0.104111	0.0568684	0.0335702
CLOCK	PITRM1	0.021197	0.0566934	0.354244
BCL11B	PITRM1	0.0176593	0.0566187	0.377559
DR1	PITRM1	-0.0284179	0.0575286	0.310661
IRF9	PITRM1	0.00976499	0.0568033	0.431755
ZNF575	PITRM1	0.113399	0.0567085	0.0227672
IKZF1	PITRM1	-0.0124615	0.0567814	0.413144
ZFP3	PITRM1	-0.0652701	0.0567522	0.125054
REL	PITRM1	-0.0358487	0.0567207	0.263687
ATMIN	PITRM1	0.0282576	0.0567083	0.309137
STAT3	PITRM1	-0.0509947	0.0573533	0.186966
ZNF708	PITRM1	-0.0302398	0.0574405	0.299286
RORC	PITRM1	0.0330188	0.0568477	0.280678
ELK4	PITRM1	-0.050323	0.05678	0.187733
ZBTB24	PITRM1	-0.0369943	0.0566267	0.256781
SON	PITRM1	0.00940103	0.0563058	0.433699
NFE2L2	PITRM1	0.042017	0.0566156	0.229
BPTF	PITRM1	0.0323398	0.05656	0.283736
IRF7	PITRM1	0.0746598	0.0568366	0.0944927
EGR3	PITRM1	-0.00395056	0.0568137	0.472282
GFI1	PITRM1	-0.071282	0.0576894	0.1083
TTF1	PITRM1	-0.00656485	0.057191	0.454307
TCF3	PITRM1	-0.0250956	0.0567531	0.329176
YBX3	PITRM1	-0.0978645	0.0586399	0.047568
ZNF341	PITRM1	0.0245023	0.0571094	0.333946
SETDB1	PITRM1	-0.0138279	0.0566292	0.403544
FOXP3	PITRM1	-0.118164	0.0579285	0.0206837
ZNF655	PITRM1	-0.00947356	0.0568515	0.433828
RFX5	PITRM1	-0.00932694	0.0565295	0.434475
ZBTB14	PITRM1	0.0130645	0.0565736	0.408685
RELB	PITRM1	-0.0197225	0.0574015	0.365578
AKAP8	PITRM1	-0.0992464	0.0569609	0.0407226
SP110	PITRM1	-0.00870027	0.0567119	0.439037
POU2F1	PITRM1	-0.0653588	0.0563827	0.123187
NFKB2	PITRM1	-0.0175982	0.059779	0.384231
ZNF331	PITRM1	0.00709253	0.0566336	0.450169
BACH2	PITRM1	-0.110771	0.0580775	0.0282409
LCOR	PITRM1	0.0474271	0.0570354	0.202835
IRF8	PITRM1	-0.0292631	0.0569472	0.303673
SREBF1	PITRM1	-0.0160054	0.0571808	0.389774
RBCK1	PITRM1	0.0491022	0.0572845	0.195677
KLF9	PITRM1	0.0132877	0.0568113	0.407535
STAT2	PITRM1	-0.0304407	0.0569641	0.296538
NFE2L3	PITRM1	-0.050709	0.0573203	0.18817
STAT1	PITRM1	0.0812273	0.0576282	0.0793428
ZNF329	PITRM1	-0.0833655	0.0567806	0.0710244
TP53	PITRM1	-0.0633745	0.0576168	0.135681
ZKSCAN1	PITRM1	-0.0865723	0.0567196	0.0634649
NFKB1	PITRM1	0.00555474	0.0565841	0.4609
ZNF791	PITRM1	-0.118311	0.0568249	0.0186702
STAT5B	ENSG00000280135	-0.216598	0.0541527	3.17029e-05
TNFAIP3	ENSG00000280135	0.0579813	0.0553096	0.147249
MYB	ENSG00000280135	-0.0184898	0.0542495	0.366616
YY1	ENSG00000280135	0.021494	0.0536415	0.344322
STAT5A	ENSG00000280135	-0.0712324	0.0536123	0.0919801
HIVEP2	ENSG00000280135	0.0245985	0.0551209	0.327703
IRF2	ENSG00000280135	0.0472052	0.0540303	0.191146
RELA	ENSG00000280135	-0.0402169	0.0539137	0.227849
FOXP1	ENSG00000280135	-0.0336818	0.0536441	0.265043
IL2RA	ENSG00000280135	-0.0572516	0.0555915	0.151537
JAK3	ENSG00000280135	0.0513152	0.0535474	0.168952
IRF1	ENSG00000280135	0.0148289	0.0550408	0.393805
MED12	ENSG00000280135	-0.0461166	0.0542669	0.197715
KMT2A	ENSG00000280135	0.0122964	0.0534797	0.409075
MBD2	ENSG00000280135	-0.0333275	0.0540803	0.268862
ATXN7L3	ENSG00000280135	0.0610783	0.0533605	0.12618
ETS1	ENSG00000280135	0.0368101	0.0540843	0.24806
IRF4	ENSG00000280135	0.0610466	0.0539853	0.129069
CBFB	ENSG00000280135	0.0148206	0.0591582	0.401091
KLF2	ENSG00000280135	-0.0111984	0.0552254	0.419655
GATA3	ENSG00000280135	-0.0567262	0.0539275	0.146423
ZNF217	ENSG00000280135	-0.0859614	0.0541753	0.0562873
PTEN	ENSG00000280135	-0.118212	0.0540242	0.0143298
FOXK1	ENSG00000280135	0.019378	0.0547415	0.361673
AIRE	ENSG00000280135	-0.115701	0.0534735	0.015243
ARID5A	ENSG00000280135	-0.0217226	0.053428	0.342159
IRF3	ENSG00000280135	0.000720044	0.053266	0.494607
ZNF319	ENSG00000280135	-0.0196194	0.0531253	0.35595
TBX21	ENSG00000280135	-0.0854889	0.0532784	0.0542944
YBX1	ENSG00000280135	0.125844	0.057654	0.0145272
NFAT5	ENSG00000280135	-0.0848758	0.0536544	0.0568362
HIVEP3	ENSG00000280135	-0.115638	0.0537839	0.0157756
MYSM1	ENSG00000280135	-0.0809118	0.0530512	0.0636089
EPAS1	ENSG00000280135	-0.18209	0.0537234	0.000350239
TET2	ENSG00000280135	0.00975692	0.0530086	0.426982
CLOCK	ENSG00000280135	0.0462465	0.0528428	0.19074
BCL11B	ENSG00000280135	-0.0776339	0.0527715	0.0706276
DR1	ENSG00000280135	-0.0244827	0.0536378	0.324035
IRF9	ENSG00000280135	-0.0252507	0.052948	0.316718
ZNF575	ENSG00000280135	-0.0905451	0.0528582	0.043358
IKZF1	ENSG00000280135	0.0841625	0.0529259	0.0558956
ZFP3	ENSG00000280135	-0.021455	0.0529021	0.342533
REL	ENSG00000280135	0.0162518	0.0528656	0.379263
ATMIN	ENSG00000280135	0.0594127	0.0528576	0.130504
STAT3	ENSG00000280135	-0.0382058	0.0534703	0.237452
ZNF708	ENSG00000280135	0.0269642	0.053547	0.307285
RORC	ENSG00000280135	0.0243248	0.0529867	0.323091
ELK4	ENSG00000280135	0.0750349	0.0529207	0.0781136
ZBTB24	ENSG00000280135	0.117044	0.0527788	0.0132897
SON	ENSG00000280135	0.13358	0.0524757	0.00545505
NFE2L2	ENSG00000280135	-0.013481	0.0527697	0.399181
BPTF	ENSG00000280135	0.00522117	0.0527148	0.460551
IRF7	ENSG00000280135	0.067661	0.0529794	0.10078
EGR3	ENSG00000280135	-0.0059121	0.0529562	0.455554
GFI1	ENSG00000280135	-0.00877176	0.0537871	0.435227
TTF1	ENSG00000280135	0.0246492	0.0533153	0.321923
TCF3	ENSG00000280135	-0.0267351	0.0529018	0.306649
YBX3	ENSG00000280135	0.012233	0.0546797	0.411488
ZNF341	ENSG00000280135	-0.0796537	0.0532377	0.0673022
SETDB1	ENSG00000280135	-0.0527417	0.0527804	0.158833
FOXP3	ENSG00000280135	0.0618675	0.0540016	0.125968
ZNF655	ENSG00000280135	-0.00426351	0.0529934	0.467938
RFX5	ENSG00000280135	-0.0322961	0.0526896	0.269954
ZBTB14	ENSG00000280135	0.0308201	0.0527279	0.279438
RELB	ENSG00000280135	-0.023218	0.0535187	0.332206
AKAP8	ENSG00000280135	-0.170736	0.0530986	0.000651174
SP110	ENSG00000280135	0.0674296	0.0528617	0.101051
POU2F1	ENSG00000280135	0.0222251	0.0525481	0.336166
NFKB2	ENSG00000280135	0.0171949	0.0557482	0.378875
ZNF331	ENSG00000280135	-0.0475132	0.0527895	0.184047
BACH2	ENSG00000280135	0.0764382	0.0541447	0.0790134
LCOR	ENSG00000280135	0.00269899	0.0531669	0.479757
IRF8	ENSG00000280135	-0.0431982	0.0530866	0.2079
SREBF1	ENSG00000280135	0.00579858	0.053301	0.456685
RBCK1	ENSG00000280135	0.00948106	0.053408	0.429549
KLF9	ENSG00000280135	-0.076137	0.0529476	0.0752214
STAT2	ENSG00000280135	-0.0209842	0.0531003	0.346355
NFE2L3	ENSG00000280135	0.0215715	0.0534315	0.343209
STAT1	ENSG00000280135	0.0167776	0.053728	0.377418
ZNF329	ENSG00000280135	-0.0667549	0.0529285	0.103614
TP53	ENSG00000280135	-0.159055	0.053708	0.0015308
ZKSCAN1	ENSG00000280135	-0.0292415	0.0528701	0.290104
NFKB1	ENSG00000280135	-0.0594097	0.0527377	0.129974
ZNF791	ENSG00000280135	-0.00724584	0.0529671	0.445595
STAT5B	FRA10AC1	-0.0178578	0.0515771	0.364583
TNFAIP3	FRA10AC1	-0.0699748	0.0527045	0.0921416
MYB	FRA10AC1	-0.0183921	0.051673	0.360946
YY1	FRA10AC1	-0.0455063	0.0510849	0.186519
STAT5A	FRA10AC1	0.00794475	0.0510598	0.438175
HIVEP2	FRA10AC1	-0.0161188	0.0525001	0.379413
IRF2	FRA10AC1	0.0767475	0.051459	0.0679242
RELA	FRA10AC1	0.0301281	0.051343	0.278668
FOXP1	FRA10AC1	-0.0362322	0.0510848	0.239083
IL2RA	FRA10AC1	0.0261795	0.0529626	0.310547
JAK3	FRA10AC1	-0.104283	0.0509959	0.020431
IRF1	FRA10AC1	0.0205327	0.0524291	0.347667
MED12	FRA10AC1	0.0691711	0.0516893	0.0904142
KMT2A	FRA10AC1	0.0116928	0.0509271	0.409202
MBD2	FRA10AC1	0.148129	0.0515096	0.00201531
ATXN7L3	FRA10AC1	-0.303211	0.0508132	1.20702e-09
ETS1	FRA10AC1	-0.0707566	0.0515135	0.0847901
IRF4	FRA10AC1	-0.0993169	0.0514194	0.0267102
CBFB	FRA10AC1	-0.226516	0.0564191	2.97367e-05
KLF2	FRA10AC1	-0.118512	0.0526108	0.0121418
GATA3	FRA10AC1	-0.0351639	0.0513609	0.246785
ZNF217	FRA10AC1	0.000373666	0.0515992	0.497111
PTEN	FRA10AC1	0.108474	0.0514483	0.0174981
FOXK1	FRA10AC1	-0.00925518	0.0521467	0.429564
AIRE	FRA10AC1	-0.0116733	0.050924	0.409345
ARID5A	FRA10AC1	0.0693904	0.0508846	0.0863338
IRF3	FRA10AC1	-0.0184891	0.0507219	0.357736
ZNF319	FRA10AC1	0.143405	0.0505884	0.00229308
TBX21	FRA10AC1	-0.0796673	0.050736	0.0581805
YBX1	FRA10AC1	-0.0732878	0.0549162	0.0910139
NFAT5	FRA10AC1	0.107021	0.0510932	0.0181022
HIVEP3	FRA10AC1	-0.0104815	0.0512218	0.418931
MYSM1	FRA10AC1	0.0547151	0.0505161	0.139377
EPAS1	FRA10AC1	0.0260179	0.0511648	0.305547
TET2	FRA10AC1	0.111352	0.0504754	0.0136894
CLOCK	FRA10AC1	-0.0373026	0.0503159	0.229235
BCL11B	FRA10AC1	0.0726502	0.0502471	0.0741082
DR1	FRA10AC1	0.0294768	0.0510829	0.281956
IRF9	FRA10AC1	-0.0954561	0.0504178	0.0291587
ZNF575	FRA10AC1	-0.0598333	0.0503315	0.117262
IKZF1	FRA10AC1	0.0886736	0.0503957	0.0392425
ZFP3	FRA10AC1	-0.0432779	0.0503752	0.195139
REL	FRA10AC1	0.0195668	0.0503361	0.34874
ATMIN	FRA10AC1	-0.0178816	0.0503306	0.361189
STAT3	FRA10AC1	-0.0392898	0.0509209	0.22018
ZNF708	FRA10AC1	-0.0302691	0.0509912	0.276385
RORC	FRA10AC1	-0.023503	0.0504529	0.320665
ELK4	FRA10AC1	0.00312664	0.0503884	0.475261
ZBTB24	FRA10AC1	-0.0445661	0.0502539	0.187588
SON	FRA10AC1	0.0179539	0.0499629	0.359668
NFE2L2	FRA10AC1	-0.0912619	0.0502461	0.0346623
BPTF	FRA10AC1	-0.0769351	0.0501919	0.0626603
IRF7	FRA10AC1	-0.069417	0.0504479	0.0844085
EGR3	FRA10AC1	-0.0550163	0.0504246	0.137623
GFI1	FRA10AC1	-0.0137221	0.0512246	0.394395
TTF1	FRA10AC1	0.0265961	0.0507711	0.300194
TCF3	FRA10AC1	-0.0231604	0.0503742	0.322841
YBX3	FRA10AC1	0.0039683	0.0520785	0.469631
ZNF341	FRA10AC1	-0.0655354	0.0506963	0.0980562
SETDB1	FRA10AC1	0.0171739	0.050255	0.366275
FOXP3	FRA10AC1	-0.00778972	0.0514238	0.439798
ZNF655	FRA10AC1	0.0135115	0.0504613	0.394442
RFX5	FRA10AC1	0.00820249	0.0501699	0.435065
ZBTB14	FRA10AC1	-0.0391094	0.0502045	0.217989
RELB	FRA10AC1	-0.0335271	0.050969	0.255336
AKAP8	FRA10AC1	-0.0621957	0.0505634	0.109338
SP110	FRA10AC1	0.00425471	0.0503349	0.466318
POU2F1	FRA10AC1	-0.00563426	0.0500323	0.455169
NFKB2	FRA10AC1	0.0505175	0.0530998	0.170709
ZNF331	FRA10AC1	0.0536169	0.0502667	0.143066
BACH2	FRA10AC1	0.0183668	0.0515626	0.360844
LCOR	FRA10AC1	0.025121	0.0506277	0.30988
IRF8	FRA10AC1	-0.0797898	0.0505524	0.0572419
SREBF1	FRA10AC1	-0.0127848	0.0507546	0.400561
RBCK1	FRA10AC1	-0.0409112	0.0508627	0.210599
KLF9	FRA10AC1	-0.0292427	0.0504126	0.280935
STAT2	FRA10AC1	-0.00687468	0.0505642	0.445927
NFE2L3	FRA10AC1	-0.00710326	0.0508792	0.444484
STAT1	FRA10AC1	0.11423	0.0511671	0.0127913
ZNF329	FRA10AC1	-0.0195393	0.0504003	0.349126
TP53	FRA10AC1	0.00418714	0.0511424	0.467374
ZKSCAN1	FRA10AC1	-0.0352554	0.0503436	0.241872
NFKB1	FRA10AC1	-0.0102011	0.0502139	0.419508
ZNF791	FRA10AC1	-0.0286956	0.0504353	0.284692
STAT5B	SPCS3	-0.0268996	0.0492491	0.292466
TNFAIP3	SPCS3	0.0546441	0.0503469	0.138883
MYB	SPCS3	0.133338	0.0493437	0.0034438
YY1	SPCS3	0.10233	0.0487748	0.0179524
STAT5A	SPCS3	0.0447765	0.0487531	0.179196
HIVEP2	SPCS3	-0.0831062	0.0501312	0.0486814
IRF2	SPCS3	-0.090751	0.0491351	0.0323759
RELA	SPCS3	0.0598363	0.0490202	0.11111
FOXP1	SPCS3	-0.127956	0.0487725	0.00435119
IL2RA	SPCS3	0.115772	0.0505848	0.0110494
JAK3	SPCS3	0.0671734	0.0486904	0.0838547
IRF1	SPCS3	0.0336997	0.0500679	0.250448
MED12	SPCS3	0.00914449	0.0493592	0.426511
KMT2A	SPCS3	-0.114696	0.048621	0.00916259
MBD2	SPCS3	0.0796386	0.049186	0.0527095
ATXN7L3	SPCS3	0.148736	0.0485119	0.00108487
ETS1	SPCS3	0.361253	0.0491897	1.03596e-13
IRF4	SPCS3	-0.00487872	0.0491	0.460425
CBFB	SPCS3	0.142497	0.0539346	0.00412048
KLF2	SPCS3	0.0980599	0.0502462	0.0254935
GATA3	SPCS3	0.0894382	0.0490413	0.0340964
ZNF217	SPCS3	0.0642356	0.0492707	0.0961633
PTEN	SPCS3	0.00303401	0.0491209	0.475374
FOXK1	SPCS3	-0.0797314	0.0498004	0.0546864
AIRE	SPCS3	0.0469038	0.0486203	0.167349
ARID5A	SPCS3	0.0108201	0.0485861	0.411884
IRF3	SPCS3	0.0460004	0.0484237	0.171067
ZNF319	SPCS3	-0.0284734	0.0482965	0.277745
TBX21	SPCS3	0.0337751	0.048439	0.242817
YBX1	SPCS3	0.0835362	0.052441	0.0555851
NFAT5	SPCS3	0.0560573	0.0487793	0.125236
HIVEP3	SPCS3	-0.0305795	0.0489064	0.265899
MYSM1	SPCS3	0.0392754	0.0482262	0.207708
EPAS1	SPCS3	0.0380435	0.0488527	0.218067
TET2	SPCS3	-0.0649291	0.0481872	0.0889201
CLOCK	SPCS3	-0.000522835	0.0480336	0.495658
BCL11B	SPCS3	-0.0360629	0.047967	0.226077
DR1	SPCS3	0.114456	0.0487741	0.00947145
IRF9	SPCS3	-0.0430167	0.0481323	0.185736
ZNF575	SPCS3	0.0790205	0.0480492	0.0500287
IKZF1	SPCS3	-0.0525257	0.0481104	0.137466
ZFP3	SPCS3	-0.0669251	0.0480925	0.0820232
REL	SPCS3	-0.0890219	0.0480516	0.0319676
ATMIN	SPCS3	-0.00173965	0.0480481	0.485559
STAT3	SPCS3	-0.0571253	0.0486173	0.119998
ZNF708	SPCS3	-0.00119055	0.0486822	0.490245
RORC	SPCS3	-0.0338329	0.0481644	0.2412
ELK4	SPCS3	-0.0382354	0.0481013	0.213338
ZBTB24	SPCS3	0.0312511	0.0479735	0.257387
SON	SPCS3	-0.0404514	0.0476938	0.198178
NFE2L2	SPCS3	-0.0158123	0.0479667	0.370831
BPTF	SPCS3	0.031385	0.0479134	0.256222
IRF7	SPCS3	0.0207699	0.0481612	0.33314
EGR3	SPCS3	-0.023722	0.048138	0.31108
GFI1	SPCS3	-0.0753148	0.0489091	0.0617931
TTF1	SPCS3	0.00780747	0.0484726	0.436019
TCF3	SPCS3	-0.0385387	0.048091	0.211458
YBX3	SPCS3	-0.128592	0.0497275	0.00485583
ZNF341	SPCS3	0.0466567	0.0484003	0.16753
SETDB1	SPCS3	0.00872924	0.0479742	0.427808
FOXP3	SPCS3	-0.0585651	0.0490949	0.116455
ZNF655	SPCS3	0.0195806	0.0481741	0.342204
RFX5	SPCS3	0.0557177	0.0478941	0.122343
ZBTB14	SPCS3	-0.00475498	0.0479256	0.460483
RELB	SPCS3	-0.0136225	0.0486651	0.389768
AKAP8	SPCS3	0.0573772	0.0482732	0.1173
SP110	SPCS3	0.0681329	0.0480525	0.0781123
POU2F1	SPCS3	-0.00719149	0.0477603	0.440156
NFKB2	SPCS3	0.048319	0.0507057	0.170313
ZNF331	SPCS3	-0.00307296	0.047988	0.474471
BACH2	SPCS3	-0.0591905	0.0492295	0.114616
LCOR	SPCS3	0.157871	0.048334	0.000544889
IRF8	SPCS3	0.00495014	0.0482631	0.459154
SREBF1	SPCS3	0.00332056	0.0484544	0.472682
RBCK1	SPCS3	0.0804856	0.0485627	0.0487241
KLF9	SPCS3	0.0207993	0.0481233	0.332795
STAT2	SPCS3	-0.0473859	0.0482733	0.163144
NFE2L3	SPCS3	-0.0018529	0.0485736	0.484786
STAT1	SPCS3	-0.0722716	0.048853	0.0695209
ZNF329	SPCS3	-0.0153796	0.0481164	0.374623
TP53	SPCS3	0.0577219	0.0488248	0.118559
ZKSCAN1	SPCS3	0.0382869	0.0480616	0.212835
NFKB1	SPCS3	0.0949972	0.0479346	0.0237505
ZNF791	SPCS3	0.0620102	0.0481485	0.0988913
STAT5B	FGF2	-0.0307515	0.0530386	0.281026
TNFAIP3	FGF2	-0.173539	0.0541832	0.000680444
MYB	FGF2	0.0205945	0.0531351	0.34916
YY1	FGF2	0.0536935	0.0525355	0.15338
STAT5A	FGF2	0.0950331	0.0525081	0.0351576
HIVEP2	FGF2	0.0399998	0.0539873	0.229374
IRF2	FGF2	0.0124935	0.052918	0.406681
RELA	FGF2	-0.0200652	0.0528016	0.351968
FOXP1	FGF2	0.00626629	0.0525369	0.452529
IL2RA	FGF2	-0.140379	0.0544546	0.00496998
JAK3	FGF2	-0.112828	0.0524437	0.0157219
IRF1	FGF2	0.0724066	0.0539112	0.0896244
MED12	FGF2	-0.191844	0.053152	0.000153485
KMT2A	FGF2	0.0639965	0.0523754	0.110876
MBD2	FGF2	0.000807245	0.0529684	0.49392
ATXN7L3	FGF2	-0.0263153	0.0522585	0.307286
ETS1	FGF2	-0.00251372	0.0529723	0.481076
IRF4	FGF2	-0.0377301	0.0528754	0.237748
CBFB	FGF2	-0.270728	0.0579746	1.50769e-06
KLF2	FGF2	0.0320026	0.0540947	0.277058
GATA3	FGF2	0.0192281	0.0528173	0.357911
ZNF217	FGF2	-0.0370543	0.053061	0.242484
PTEN	FGF2	0.0719801	0.0529099	0.0868474
FOXK1	FGF2	-0.0278003	0.0536192	0.302063
AIRE	FGF2	-0.0248229	0.0523706	0.317755
ARID5A	FGF2	0.0430808	0.0523278	0.205172
IRF3	FGF2	-0.041881	0.0521653	0.21103
ZNF319	FGF2	0.136255	0.0520278	0.00441074
TBX21	FGF2	-0.0460834	0.0521785	0.188568
YBX1	FGF2	0.0542722	0.0564699	0.168255
NFAT5	FGF2	0.0588078	0.0525463	0.131536
HIVEP3	FGF2	-0.0124026	0.0526756	0.406928
MYSM1	FGF2	0.0806188	0.0519544	0.0603644
EPAS1	FGF2	0.00342359	0.0526166	0.47406
TET2	FGF2	-0.107726	0.0519126	0.0189866
CLOCK	FGF2	-0.0424169	0.0517495	0.206206
BCL11B	FGF2	-0.110046	0.0516793	0.0166105
DR1	FGF2	-0.0299868	0.0525326	0.28406
IRF9	FGF2	-0.0445404	0.0518533	0.195179
ZNF575	FGF2	0.0591252	0.051765	0.126689
IKZF1	FGF2	0.00310452	0.0518313	0.476119
ZFP3	FGF2	0.0441386	0.0518089	0.197121
REL	FGF2	0.0261286	0.0517712	0.306887
ATMIN	FGF2	-0.0981341	0.0517643	0.0289941
STAT3	FGF2	-0.0844292	0.0523674	0.0534541
ZNF708	FGF2	0.0244536	0.0524414	0.320499
RORC	FGF2	-0.00067568	0.0518905	0.494805
ELK4	FGF2	0.0039065	0.051825	0.469957
ZBTB24	FGF2	0.0100113	0.0516864	0.423208
SON	FGF2	0.025368	0.0513885	0.310776
NFE2L2	FGF2	0.0203259	0.0516779	0.347042
BPTF	FGF2	-0.0594825	0.0516232	0.124611
IRF7	FGF2	0.0809952	0.0518842	0.0592527
EGR3	FGF2	0.000228002	0.0518609	0.498246
GFI1	FGF2	0.0116485	0.0526786	0.412498
TTF1	FGF2	-0.0421924	0.0522147	0.209529
TCF3	FGF2	0.0454213	0.0518083	0.190319
YBX3	FGF2	-0.00800243	0.0535545	0.440609
ZNF341	FGF2	0.0235778	0.0521383	0.325556
SETDB1	FGF2	0.0786369	0.0516878	0.0640818
FOXP3	FGF2	-0.02432	0.0528864	0.322811
ZNF655	FGF2	0.00488502	0.0518979	0.462504
RFX5	FGF2	-0.0367806	0.0515995	0.237982
ZBTB14	FGF2	0.000736914	0.0516361	0.494307
RELB	FGF2	0.0172082	0.0524158	0.371342
AKAP8	FGF2	0.0452308	0.0520018	0.192207
SP110	FGF2	-0.0113018	0.0517685	0.413592
POU2F1	FGF2	0.0028966	0.0514596	0.477556
NFKB2	FGF2	-0.0615934	0.0546027	0.129654
ZNF331	FGF2	0.0258202	0.0516981	0.308734
BACH2	FGF2	0.0108557	0.0530277	0.418896
LCOR	FGF2	0.0540315	0.0520684	0.149704
IRF8	FGF2	0.000409489	0.0519903	0.496858
SREBF1	FGF2	0.0290451	0.0521994	0.28896
RBCK1	FGF2	-0.0796103	0.0523069	0.0640064
KLF9	FGF2	-0.0574608	0.0518508	0.133889
STAT2	FGF2	-0.0394147	0.0520031	0.224246
NFE2L3	FGF2	-0.111975	0.0523273	0.0161816
STAT1	FGF2	0.0891982	0.0526202	0.0450252
ZNF329	FGF2	0.00568971	0.0518347	0.456297
TP53	FGF2	-0.00646224	0.052598	0.451109
ZKSCAN1	FGF2	0.052614	0.051777	0.154775
NFKB1	FGF2	0.135508	0.0516458	0.00434791
ZNF791	FGF2	0.0284769	0.0518718	0.291507
STAT5B	RPS26	0.00868647	0.0581822	0.440659
TNFAIP3	RPS26	-0.0873279	0.0593783	0.0706855
MYB	RPS26	-0.0131371	0.0582792	0.410827
YY1	RPS26	-0.0571292	0.0576427	0.16082
STAT5A	RPS26	0.0324727	0.0576064	0.286479
HIVEP2	RPS26	0.0153854	0.0592207	0.39751
IRF2	RPS26	0.0423099	0.0580534	0.233059
RELA	RPS26	-0.0243386	0.0579374	0.337212
FOXP1	RPS26	0.02241	0.0576502	0.34874
IL2RA	RPS26	0.0121673	0.0597001	0.419252
JAK3	RPS26	-0.00266124	0.0575404	0.481555
IRF1	RPS26	0.0513233	0.0591249	0.192684
MED12	RPS26	0.164545	0.0582984	0.00238286
KMT2A	RPS26	0.0458805	0.0574754	0.212359
MBD2	RPS26	-0.00428614	0.0581017	0.470597
ATXN7L3	RPS26	-0.056623	0.0573482	0.161734
ETS1	RPS26	-0.0109122	0.0581056	0.425517
IRF4	RPS26	-0.0152206	0.0579987	0.396495
CBFB	RPS26	-0.0257657	0.0634228	0.342278
KLF2	RPS26	-0.143379	0.0593118	0.00781645
GATA3	RPS26	-0.00624902	0.0579434	0.457059
ZNF217	RPS26	-0.0378346	0.0582054	0.25784
PTEN	RPS26	0.0542052	0.0580558	0.175236
FOXK1	RPS26	-0.0185399	0.0587985	0.376262
AIRE	RPS26	0.129899	0.0574638	0.0118938
ARID5A	RPS26	0.044721	0.0574079	0.217988
IRF3	RPS26	0.0387928	0.0572491	0.249008
ZNF319	RPS26	-0.0366233	0.0570973	0.260625
TBX21	RPS26	-0.057598	0.0572583	0.157224
YBX1	RPS26	0.0264614	0.0619353	0.334601
NFAT5	RPS26	0.00301424	0.0576639	0.479156
HIVEP3	RPS26	-0.00993805	0.0577935	0.431735
MYSM1	RPS26	-0.047596	0.0570206	0.201939
EPAS1	RPS26	-0.0117272	0.0577272	0.419509
TET2	RPS26	-0.0193489	0.0569751	0.367078
CLOCK	RPS26	-0.0613675	0.0567998	0.139978
BCL11B	RPS26	0.0207898	0.0567251	0.356996
DR1	RPS26	0.0663379	0.0576361	0.124871
IRF9	RPS26	0.0424564	0.0569098	0.227825
ZNF575	RPS26	0.0122808	0.0568148	0.414433
IKZF1	RPS26	-0.051936	0.056888	0.180634
ZFP3	RPS26	0.0269882	0.0568586	0.317517
REL	RPS26	-0.0323839	0.0568273	0.284384
ATMIN	RPS26	-0.0287785	0.0568148	0.306242
STAT3	RPS26	0.0576919	0.0574606	0.157683
ZNF708	RPS26	-0.0525365	0.0575481	0.180644
RORC	RPS26	-0.0981645	0.0569544	0.0423934
ELK4	RPS26	-0.0528806	0.0568867	0.176295
ZBTB24	RPS26	-0.00760812	0.056733	0.44666
SON	RPS26	-0.0438525	0.0564117	0.218472
NFE2L2	RPS26	-0.0335788	0.0567219	0.276928
BPTF	RPS26	0.0654181	0.0566662	0.124159
IRF7	RPS26	-0.0490262	0.0569432	0.194628
EGR3	RPS26	-0.0452099	0.0569203	0.21352
GFI1	RPS26	-0.025134	0.0577972	0.33183
TTF1	RPS26	0.0332869	0.0572981	0.28064
TCF3	RPS26	-0.0282827	0.0568595	0.309449
YBX3	RPS26	0.0924269	0.0587492	0.0578312
ZNF341	RPS26	0.038296	0.0572164	0.251646
SETDB1	RPS26	-0.0562382	0.0567356	0.160786
FOXP3	RPS26	-0.0674133	0.058037	0.122708
ZNF655	RPS26	-0.0108901	0.0569581	0.424187
RFX5	RPS26	-0.0779581	0.0566356	0.0843355
ZBTB14	RPS26	0.0328663	0.0566799	0.281005
RELB	RPS26	0.024476	0.0575088	0.335198
AKAP8	RPS26	0.0594998	0.0570676	0.148562
SP110	RPS26	0.0378646	0.0568183	0.252573
POU2F1	RPS26	-0.0995192	0.0564887	0.0390555
NFKB2	RPS26	-0.037988	0.0598903	0.262945
ZNF331	RPS26	-0.0481267	0.0567399	0.198163
BACH2	RPS26	0.0444029	0.0581862	0.222697
LCOR	RPS26	-0.105324	0.0571423	0.0326513
IRF8	RPS26	0.0870587	0.0570538	0.0635168
SREBF1	RPS26	0.0167337	0.057288	0.385106
RBCK1	RPS26	0.125726	0.0573916	0.0142377
KLF9	RPS26	-0.0683019	0.0569181	0.115069
STAT2	RPS26	-0.0128162	0.0570709	0.411159
NFE2L3	RPS26	0.00423943	0.0574277	0.470576
STAT1	RPS26	-0.0848037	0.0577359	0.0709406
ZNF329	RPS26	0.0227873	0.056887	0.344368
TP53	RPS26	0.0170647	0.0577248	0.383759
ZKSCAN1	RPS26	-0.00237712	0.056826	0.483316
NFKB1	RPS26	-0.0191461	0.0566904	0.367783
ZNF791	RPS26	0.0981498	0.0569315	0.042354
STAT5B	CLCN3	-0.0297856	0.0504236	0.277358
TNFAIP3	CLCN3	0.110483	0.0515367	0.0160253
MYB	CLCN3	-0.0847107	0.050519	0.0467899
YY1	CLCN3	-0.138361	0.0499402	0.00279817
STAT5A	CLCN3	0.0376633	0.0499168	0.225268
HIVEP2	CLCN3	0.0609394	0.0513264	0.117556
IRF2	CLCN3	0.0687088	0.0503076	0.0860048
RELA	CLCN3	-0.0889738	0.050192	0.0381418
FOXP1	CLCN3	0.0108262	0.049939	0.414187
IL2RA	CLCN3	-0.0321485	0.0517847	0.267362
JAK3	CLCN3	-5.4384e-05	0.0498536	0.499565
IRF1	CLCN3	-0.0312061	0.0512593	0.271332
MED12	CLCN3	-0.0557776	0.0505349	0.134852
KMT2A	CLCN3	0.0137796	0.0497844	0.390973
MBD2	CLCN3	0.0849843	0.0503584	0.0457449
ATXN7L3	CLCN3	0.215532	0.0496729	7.15573e-06
ETS1	CLCN3	0.149962	0.0503622	0.00145219
IRF4	CLCN3	0.0356929	0.0502703	0.238846
CBFB	CLCN3	-0.0443135	0.0551891	0.211005
KLF2	CLCN3	0.121525	0.0514394	0.00907642
GATA3	CLCN3	-0.0179687	0.0502116	0.360224
ZNF217	CLCN3	0.0467431	0.0504455	0.177066
PTEN	CLCN3	0.0921405	0.0502951	0.0334759
FOXK1	CLCN3	-0.0406719	0.0509843	0.212513
AIRE	CLCN3	0.0487851	0.0497825	0.163552
ARID5A	CLCN3	-0.0048345	0.0497457	0.46129
IRF3	CLCN3	-0.0512758	0.0495831	0.150536
ZNF319	CLCN3	-0.0639538	0.0494527	0.0979653
TBX21	CLCN3	-0.0554243	0.0495978	0.131896
YBX1	CLCN3	0.120541	0.0536899	0.0123801
NFAT5	CLCN3	-0.124373	0.0499466	0.00638498
HIVEP3	CLCN3	-0.051935	0.0500746	0.149832
MYSM1	CLCN3	-0.0230566	0.0493813	0.320283
EPAS1	CLCN3	-0.0363785	0.0500192	0.233524
TET2	CLCN3	-0.0596446	0.0493415	0.113368
CLOCK	CLCN3	-0.0657643	0.0491849	0.090598
BCL11B	CLCN3	-0.00183109	0.0491172	0.485131
DR1	CLCN3	-0.0172297	0.0499389	0.365041
IRF9	CLCN3	-0.0487066	0.0492852	0.161513
ZNF575	CLCN3	-0.0949965	0.0492005	0.0267537
IKZF1	CLCN3	-0.0569114	0.0492632	0.123994
ZFP3	CLCN3	-0.0347714	0.049244	0.240062
REL	CLCN3	-0.0507654	0.049204	0.151098
ATMIN	CLCN3	-0.0514541	0.0491995	0.147821
STAT3	CLCN3	0.0743176	0.0497795	0.067727
ZNF708	CLCN3	-0.0560988	0.0498471	0.130206
RORC	CLCN3	-0.100135	0.0493189	0.02116
ELK4	CLCN3	-0.0127489	0.049255	0.397882
ZBTB24	CLCN3	0.0289976	0.0491238	0.277496
SON	CLCN3	0.0310708	0.0488384	0.262324
NFE2L2	CLCN3	0.00928811	0.0491165	0.425006
BPTF	CLCN3	0.095321	0.0490628	0.0260179
IRF7	CLCN3	-0.0401131	0.0493147	0.207992
EGR3	CLCN3	0.0662309	0.0492915	0.0895298
GFI1	CLCN3	-0.283643	0.0500773	7.38986e-09
TTF1	CLCN3	-0.0872103	0.0496322	0.0394475
TCF3	CLCN3	-0.00579475	0.0492428	0.453162
YBX3	CLCN3	-0.0607193	0.0509136	0.116514
ZNF341	CLCN3	0.0447279	0.0495586	0.183389
SETDB1	CLCN3	-0.0899497	0.0491247	0.0335468
FOXP3	CLCN3	0.023042	0.0502698	0.323344
ZNF655	CLCN3	-0.0656361	0.0493279	0.0916589
RFX5	CLCN3	0.0205324	0.0490422	0.337729
ZBTB14	CLCN3	-0.0486958	0.0490752	0.160533
RELB	CLCN3	-0.0183586	0.0498275	0.356271
AKAP8	CLCN3	0.0533013	0.0494286	0.140439
SP110	CLCN3	0.0069196	0.0492039	0.444081
POU2F1	CLCN3	-0.0070132	0.0489064	0.442987
NFKB2	CLCN3	0.0629925	0.0519137	0.112487
ZNF331	CLCN3	-0.016931	0.0491375	0.365211
BACH2	CLCN3	0.0305998	0.0504066	0.271906
LCOR	CLCN3	-0.00282504	0.0494911	0.47724
IRF8	CLCN3	0.0898673	0.049418	0.0344929
SREBF1	CLCN3	0.00584626	0.0496148	0.4531
RBCK1	CLCN3	0.05528	0.0497231	0.133121
KLF9	CLCN3	0.0535682	0.0492781	0.138506
STAT2	CLCN3	-0.0128505	0.049429	0.39744
NFE2L3	CLCN3	0.0426728	0.0497367	0.195453
STAT1	CLCN3	0.0530389	0.0500205	0.144494
ZNF329	CLCN3	0.0665236	0.0492686	0.0884719
TP53	CLCN3	0.0734213	0.049994	0.0709703
ZKSCAN1	CLCN3	-0.0316581	0.0492128	0.260018
NFKB1	CLCN3	0.061955	0.0490844	0.103436
ZNF791	CLCN3	0.107506	0.0493021	0.0146079
STAT5B	LINC03004	0.0072451	0.0536808	0.446319
TNFAIP3	LINC03004	-0.0578699	0.0548326	0.145623
MYB	LINC03004	0.133552	0.0537775	0.00650623
YY1	LINC03004	-0.0823947	0.053173	0.0606236
STAT5A	LINC03004	0.020311	0.0531445	0.351162
HIVEP2	LINC03004	0.0484624	0.0546407	0.187559
IRF2	LINC03004	-0.0270099	0.0535591	0.307025
RELA	LINC03004	0.0327013	0.0534426	0.270303
FOXP1	LINC03004	0.0241095	0.0531751	0.325131
IL2RA	LINC03004	-0.00187543	0.05511	0.486426
JAK3	LINC03004	0.0358643	0.0530798	0.249626
IRF1	LINC03004	0.135594	0.0545623	0.0064753
MED12	LINC03004	-0.0452605	0.0537947	0.200074
KMT2A	LINC03004	-0.0366776	0.0530119	0.244508
MBD2	LINC03004	-0.0164808	0.0536093	0.37926
ATXN7L3	LINC03004	-0.0867015	0.0528937	0.0505894
ETS1	LINC03004	-0.0417684	0.0536133	0.21797
IRF4	LINC03004	0.151898	0.0535151	0.0022669
CBFB	LINC03004	0.0589973	0.0586571	0.157256
KLF2	LINC03004	-0.134429	0.0547464	0.00703487
GATA3	LINC03004	0.213159	0.0534572	3.33917e-05
ZNF217	LINC03004	-0.138554	0.0537033	0.00494002
PTEN	LINC03004	0.096767	0.0535522	0.0353838
FOXK1	LINC03004	-0.0102381	0.0542661	0.425178
AIRE	LINC03004	-0.0779347	0.0530063	0.0707413
ARID5A	LINC03004	-0.0081525	0.052962	0.438832
IRF3	LINC03004	0.0588739	0.0527997	0.132416
ZNF319	LINC03004	-0.00196499	0.0526604	0.485117
TBX21	LINC03004	-0.107354	0.0528125	0.0210392
YBX1	LINC03004	-0.0249153	0.0571524	0.331438
NFAT5	LINC03004	-0.0462697	0.053185	0.192156
HIVEP3	LINC03004	-0.0191062	0.0533144	0.360034
MYSM1	LINC03004	-0.0505359	0.0525865	0.168275
EPAS1	LINC03004	0.115419	0.0532546	0.0151057
TET2	LINC03004	-0.0219476	0.0525443	0.338084
CLOCK	LINC03004	-0.013991	0.0523796	0.394693
BCL11B	LINC03004	0.0215291	0.0523088	0.340325
DR1	LINC03004	-0.0626269	0.0531696	0.119424
IRF9	LINC03004	0.0644583	0.0524842	0.109696
ZNF575	LINC03004	0.0386181	0.0523951	0.230545
IKZF1	LINC03004	0.00407906	0.0524622	0.469012
ZFP3	LINC03004	-0.0406213	0.052439	0.219277
REL	LINC03004	-0.0822347	0.052402	0.0582885
ATMIN	LINC03004	0.0148917	0.0523944	0.38812
STAT3	LINC03004	-0.0151445	0.0530031	0.387543
ZNF708	LINC03004	0.0313059	0.0530787	0.277662
RORC	LINC03004	0.0402762	0.0525223	0.221588
ELK4	LINC03004	-0.0102531	0.0524565	0.422517
ZBTB24	LINC03004	0.0190417	0.052316	0.357938
SON	LINC03004	-0.0101061	0.0520151	0.422974
NFE2L2	LINC03004	-0.0413892	0.0523072	0.214393
BPTF	LINC03004	0.00725604	0.0522524	0.444778
IRF7	LINC03004	-0.0031843	0.0525154	0.475825
EGR3	LINC03004	0.0210499	0.0524922	0.344206
GFI1	LINC03004	0.0731641	0.0533175	0.0849953
TTF1	LINC03004	-0.00469835	0.0528491	0.46458
TCF3	LINC03004	0.0565549	0.0524386	0.140405
YBX3	LINC03004	0.134997	0.0542031	0.00637674
ZNF341	LINC03004	-0.0412056	0.052772	0.217453
SETDB1	LINC03004	0.0523592	0.0523175	0.158462
FOXP3	LINC03004	0.101116	0.0535292	0.0294472
ZNF655	LINC03004	-0.0326038	0.0525293	0.267406
RFX5	LINC03004	0.0477059	0.0522278	0.180511
ZBTB14	LINC03004	0.0739919	0.0522654	0.0784323
RELB	LINC03004	0.0460088	0.0530515	0.192903
AKAP8	LINC03004	-0.0198644	0.052634	0.352936
SP110	LINC03004	-0.0100505	0.0523985	0.423946
POU2F1	LINC03004	-0.0235732	0.052087	0.325428
NFKB2	LINC03004	0.0329893	0.055263	0.27527
ZNF331	LINC03004	0.0463677	0.0523272	0.187779
BACH2	LINC03004	0.00679264	0.0536716	0.449645
LCOR	LINC03004	0.0507945	0.0527015	0.16757
IRF8	LINC03004	0.125578	0.0526222	0.008507
SREBF1	LINC03004	-0.0558557	0.0528344	0.145213
RBCK1	LINC03004	0.0451012	0.0529416	0.197133
KLF9	LINC03004	-0.0340155	0.0524829	0.258452
STAT2	LINC03004	0.0210417	0.0526355	0.344666
NFE2L3	LINC03004	-0.0214389	0.0529638	0.342818
STAT1	LINC03004	0.0978362	0.0532588	0.0331051
ZNF329	LINC03004	0.117228	0.0524652	0.0127285
TP53	LINC03004	0.0547519	0.0532378	0.151871
ZKSCAN1	LINC03004	0.0108087	0.052407	0.4183
NFKB1	LINC03004	0.0311227	0.0522751	0.2758
ZNF791	LINC03004	0.0587507	0.0525031	0.131571
STAT5B	PRR5	0.0402157	0.0524355	0.221554
TNFAIP3	PRR5	0.0901597	0.0535732	0.0461947
MYB	PRR5	0.13006	0.0525318	0.00664622
YY1	PRR5	0.111334	0.0519369	0.0160312
STAT5A	PRR5	-0.00709211	0.0519105	0.445665
HIVEP2	PRR5	-0.0432042	0.0533736	0.209123
IRF2	PRR5	-0.0729325	0.052316	0.0816473
RELA	PRR5	0.000695697	0.0521997	0.494683
FOXP1	PRR5	0.0505819	0.0519377	0.165054
IL2RA	PRR5	0.0498109	0.0538391	0.177436
JAK3	PRR5	0.0763765	0.0518463	0.0703576
IRF1	PRR5	-0.0394869	0.0532997	0.229393
MED12	PRR5	0.142219	0.0525485	0.00340052
KMT2A	PRR5	-0.0084407	0.0517778	0.435252
MBD2	PRR5	-0.128734	0.0523665	0.00697916
ATXN7L3	PRR5	-0.00716642	0.0516621	0.444837
ETS1	PRR5	-0.0979361	0.0523704	0.0307373
IRF4	PRR5	0.151476	0.0522746	0.00187953
CBFB	PRR5	0.238508	0.0573332	1.59104e-05
KLF2	PRR5	0.119138	0.0534825	0.0129534
GATA3	PRR5	0.0607828	0.0522163	0.1222
ZNF217	PRR5	0.0819603	0.0524578	0.0590963
PTEN	PRR5	-0.102011	0.0523068	0.0255731
FOXK1	PRR5	-0.0146196	0.0530116	0.391358
AIRE	PRR5	0.00966479	0.0517736	0.425958
ARID5A	PRR5	0.0142734	0.0517323	0.391309
IRF3	PRR5	-0.0541803	0.0515697	0.146716
ZNF319	PRR5	0.0113683	0.0514338	0.412535
TBX21	PRR5	0.0199829	0.0515833	0.349233
YBX1	PRR5	0.03763	0.0558288	0.250148
NFAT5	PRR5	0.0275705	0.0519467	0.297797
HIVEP3	PRR5	-0.0042868	0.0520757	0.467197
MYSM1	PRR5	-0.0297506	0.0513608	0.281212
EPAS1	PRR5	0.00203156	0.0520176	0.484423
TET2	PRR5	-0.0162846	0.0513195	0.375502
CLOCK	PRR5	0.110302	0.0511579	0.0155377
BCL11B	PRR5	0.0274582	0.0510882	0.295473
DR1	PRR5	0.0728507	0.0519344	0.0803463
IRF9	PRR5	0.0200169	0.0512609	0.348087
ZNF575	PRR5	-0.0952246	0.0511734	0.0313847
IKZF1	PRR5	0.103004	0.0512389	0.0222012
ZFP3	PRR5	0.121984	0.0512172	0.00861667
REL	PRR5	-0.0150606	0.051179	0.384275
ATMIN	PRR5	0.031856	0.0511726	0.2668
STAT3	PRR5	-0.00039557	0.0517705	0.496952
ZNF708	PRR5	0.011092	0.0518429	0.415291
RORC	PRR5	0.0509416	0.0512972	0.160338
ELK4	PRR5	-0.00522629	0.0512322	0.459374
ZBTB24	PRR5	-0.0614157	0.0510952	0.114684
SON	PRR5	0.0142841	0.0508002	0.389285
NFE2L2	PRR5	0.112294	0.051087	0.013971
BPTF	PRR5	0.085207	0.0510325	0.0474934
IRF7	PRR5	-0.0472151	0.0512915	0.178649
EGR3	PRR5	-0.00653794	0.0512682	0.449263
GFI1	PRR5	-0.11344	0.0520786	0.0146941
TTF1	PRR5	-0.0652	0.051619	0.103276
TCF3	PRR5	0.0505808	0.0512165	0.161677
YBX3	PRR5	0.0285729	0.0529455	0.294714
ZNF341	PRR5	0.0261951	0.0515432	0.305651
SETDB1	PRR5	0.0583827	0.0510965	0.126603
FOXP3	PRR5	-0.0380719	0.0522829	0.233249
ZNF655	PRR5	0.086856	0.0513051	0.0452341
RFX5	PRR5	0.0569363	0.0510095	0.132171
ZBTB14	PRR5	0.0176638	0.0510453	0.364656
RELB	PRR5	0.0955667	0.0518188	0.0325735
AKAP8	PRR5	0.0604536	0.0514082	0.119807
SP110	PRR5	-0.0408772	0.0511768	0.212219
POU2F1	PRR5	0.0120426	0.0508705	0.406433
NFKB2	PRR5	0.0833267	0.0539826	0.0613447
ZNF331	PRR5	-0.026317	0.0511074	0.303299
BACH2	PRR5	0.044354	0.0524231	0.198755
LCOR	PRR5	-0.0635104	0.0514739	0.108632
IRF8	PRR5	-0.00814731	0.0513969	0.437025
SREBF1	PRR5	0.0905843	0.0516032	0.0395953
RBCK1	PRR5	0.0561994	0.0517109	0.138563
KLF9	PRR5	-0.00860347	0.0512573	0.433351
STAT2	PRR5	0.0518609	0.0514094	0.15654
NFE2L3	PRR5	0.025996	0.0517297	0.307646
STAT1	PRR5	-0.0704543	0.0520206	0.0878118
ZNF329	PRR5	0.0487636	0.0512428	0.170645
TP53	PRR5	-0.117057	0.0519974	0.012186
ZKSCAN1	PRR5	0.0446139	0.0511855	0.19171
NFKB1	PRR5	0.0332619	0.0510549	0.257364
ZNF791	PRR5	0.0852398	0.051279	0.0482288
STAT5B	ETV6	-0.091646	0.0470455	0.0257058
TNFAIP3	ETV6	-0.060314	0.0481128	0.104994
MYB	ETV6	0.0558309	0.0471385	0.118127
YY1	ETV6	-0.114267	0.0465886	0.00708981
STAT5A	ETV6	-0.0648624	0.0465699	0.0818406
HIVEP2	ETV6	-0.0538886	0.0478888	0.130234
IRF2	ETV6	-0.0718195	0.0469356	0.0629871
RELA	ETV6	0.0242769	0.0468221	0.302058
FOXP1	ETV6	-0.0736923	0.0465846	0.0568359
IL2RA	ETV6	-0.118847	0.0483324	0.00696737
JAK3	ETV6	-0.0174851	0.0465086	0.353475
IRF1	ETV6	0.104266	0.0478322	0.014635
MED12	ETV6	-0.159939	0.0471531	0.000347047
KMT2A	ETV6	-0.0389572	0.046439	0.200765
MBD2	ETV6	0.00716646	0.0469864	0.439388
ATXN7L3	ETV6	0.153662	0.0463345	0.000455995
ETS1	ETV6	0.200538	0.0469899	9.87538e-06
IRF4	ETV6	-0.0544893	0.0469044	0.122676
CBFB	ETV6	-0.338292	0.0515756	2.70567e-11
KLF2	ETV6	0.0477506	0.0480066	0.159949
GATA3	ETV6	-0.111916	0.0468459	0.00844643
ZNF217	ETV6	-0.134847	0.0470667	0.00208484
PTEN	ETV6	0.100653	0.0469184	0.0159656
FOXK1	ETV6	-0.104883	0.0475787	0.0137478
AIRE	ETV6	-0.00410324	0.0464404	0.464797
ARID5A	ETV6	0.0340787	0.0464107	0.231388
IRF3	ETV6	0.0384861	0.0462494	0.202664
ZNF319	ETV6	0.0369789	0.0461282	0.211376
TBX21	ETV6	0.0505461	0.0462656	0.137302
YBX1	ETV6	0.0855682	0.0500975	0.0438151
NFAT5	ETV6	-0.0173439	0.04659	0.354847
HIVEP3	ETV6	-0.0245014	0.0467153	0.299971
MYSM1	ETV6	-0.0338798	0.0460598	0.230999
EPAS1	ETV6	0.0210603	0.0466645	0.325882
TET2	ETV6	0.0879816	0.0460225	0.0279568
CLOCK	ETV6	0.00354292	0.0458746	0.46922
BCL11B	ETV6	0.065563	0.0458103	0.0761884
DR1	ETV6	0.0168691	0.0465891	0.358645
IRF9	ETV6	0.0440702	0.0459701	0.168862
ZNF575	ETV6	-0.00516411	0.0458901	0.455201
IKZF1	ETV6	-0.0836516	0.0459484	0.0343373
ZFP3	ETV6	0.0490211	0.0459329	0.142933
REL	ETV6	-0.0281685	0.0458906	0.269668
ATMIN	ETV6	0.0172483	0.0458889	0.353506
STAT3	ETV6	0.128317	0.0464375	0.0028618
ZNF708	ETV6	0.0338417	0.0464975	0.233363
RORC	ETV6	-0.014127	0.0459995	0.379379
ELK4	ETV6	0.115233	0.0459381	0.0060634
ZBTB24	ETV6	0.0175218	0.0458164	0.351069
SON	ETV6	0.0567148	0.0455476	0.106533
NFE2L2	ETV6	0.0383843	0.0458105	0.201046
BPTF	ETV6	-0.0789078	0.0457582	0.0423133
IRF7	ETV6	-0.0368572	0.0459978	0.211484
EGR3	ETV6	-0.0154223	0.0459749	0.368643
GFI1	ETV6	0.0178083	0.0467177	0.351531
TTF1	ETV6	0.0616265	0.0462977	0.0915792
TCF3	ETV6	0.0530521	0.0459309	0.124037
YBX3	ETV6	0.0629271	0.0475021	0.0926314
ZNF341	ETV6	-0.042567	0.046228	0.178576
SETDB1	ETV6	-0.0113979	0.0458168	0.401769
FOXP3	ETV6	-0.0536355	0.0468913	0.126348
ZNF655	ETV6	0.00554796	0.0460102	0.452011
RFX5	ETV6	-0.0281313	0.0457413	0.269274
ZBTB14	ETV6	0.0376437	0.0457701	0.20541
RELB	ETV6	0.0313868	0.0464847	0.249772
AKAP8	ETV6	-0.0553277	0.0461063	0.115069
SP110	ETV6	-0.0458494	0.0458934	0.158888
POU2F1	ETV6	-0.0379913	0.0456114	0.202441
NFKB2	ETV6	-0.18987	0.0484391	4.43165e-05
ZNF331	ETV6	0.030589	0.0458322	0.252254
BACH2	ETV6	0.126688	0.0470218	0.00352755
LCOR	ETV6	0.0158096	0.0461638	0.366
IRF8	ETV6	-0.0229738	0.046097	0.309108
SREBF1	ETV6	-0.114738	0.0462782	0.00658175
RBCK1	ETV6	-0.0941026	0.0463862	0.0212457
KLF9	ETV6	0.0773157	0.045958	0.0462541
STAT2	ETV6	0.0846643	0.0461058	0.0331562
NFE2L3	ETV6	-0.105	0.0463922	0.0118083
STAT1	ETV6	-0.0519642	0.046663	0.132724
ZNF329	ETV6	7.56127e-05	0.0459557	0.499344
TP53	ETV6	0.00648074	0.0466322	0.444735
ZKSCAN1	ETV6	-0.0450187	0.0459026	0.16336
NFKB1	ETV6	0.0112355	0.0457787	0.403061
ZNF791	ETV6	-0.0709857	0.0459852	0.0613347
STAT5B	ENTPD7	-0.0308202	0.0538574	0.283575
TNFAIP3	ENTPD7	0.0723437	0.0550111	0.0942424
MYB	ENTPD7	0.0204048	0.0539541	0.352646
YY1	ENTPD7	-0.0465507	0.0533483	0.191446
STAT5A	ENTPD7	-0.0762535	0.0533196	0.0763409
HIVEP2	ENTPD7	0.0205469	0.0548204	0.353903
IRF2	ENTPD7	-0.0520433	0.0537354	0.166395
RELA	ENTPD7	0.00312776	0.0536189	0.476742
FOXP1	ENTPD7	-0.0230651	0.0533506	0.332751
IL2RA	ENTPD7	-0.0125875	0.0552902	0.409954
JAK3	ENTPD7	-0.0251809	0.0532548	0.318164
IRF1	ENTPD7	0.0368388	0.0547414	0.250486
MED12	ENTPD7	0.080018	0.0539714	0.0690904
KMT2A	ENTPD7	-0.134446	0.0531869	0.00573906
MBD2	ENTPD7	0.0564585	0.0537856	0.146929
ATXN7L3	ENTPD7	-0.0726282	0.0530684	0.0855656
ETS1	ENTPD7	0.105798	0.0537895	0.0245983
IRF4	ENTPD7	-0.0767613	0.0536911	0.0764037
CBFB	ENTPD7	0.205679	0.0588447	0.000236783
KLF2	ENTPD7	0.0546513	0.0549257	0.159867
GATA3	ENTPD7	0.0263187	0.0536332	0.311814
ZNF217	ENTPD7	-0.0879016	0.0538799	0.0513991
PTEN	ENTPD7	-0.0349228	0.0537288	0.257852
FOXK1	ENTPD7	0.0937278	0.054444	0.0425759
AIRE	ENTPD7	0.06924	0.0531811	0.096464
ARID5A	ENTPD7	0.00727371	0.0531364	0.44556
IRF3	ENTPD7	0.062288	0.0529742	0.119834
ZNF319	ENTPD7	-0.0780351	0.0528344	0.0698411
TBX21	ENTPD7	0.133232	0.0529869	0.00596112
YBX1	ENTPD7	0.0712081	0.0573401	0.107145
NFAT5	ENTPD7	0.00770474	0.0533606	0.442596
HIVEP3	ENTPD7	-0.139506	0.0534901	0.00455278
MYSM1	ENTPD7	-0.0780901	0.0527604	0.0694248
EPAS1	ENTPD7	-0.0185061	0.05343	0.364535
TET2	ENTPD7	0.0369142	0.0527181	0.241895
CLOCK	ENTPD7	0.058317	0.0525529	0.133568
BCL11B	ENTPD7	-0.0171601	0.052482	0.371845
DR1	ENTPD7	0.0520294	0.0533448	0.164696
IRF9	ENTPD7	-0.0891203	0.0526578	0.0452807
ZNF575	ENTPD7	0.0192106	0.0525684	0.357392
IKZF1	ENTPD7	-0.057613	0.0526357	0.136855
ZFP3	ENTPD7	0.0511265	0.0526123	0.165585
REL	ENTPD7	0.0647938	0.0525755	0.108901
ATMIN	ENTPD7	0.0727806	0.0525678	0.0831013
STAT3	ENTPD7	-0.0443859	0.0531779	0.201952
ZNF708	ENTPD7	0.0166595	0.0532539	0.377204
RORC	ENTPD7	-0.0774553	0.0526961	0.0708013
ELK4	ENTPD7	0.0321175	0.0526302	0.270849
ZBTB24	ENTPD7	0.00363468	0.0524892	0.472397
SON	ENTPD7	0.0917877	0.0521875	0.0393051
NFE2L2	ENTPD7	0.0298834	0.0524803	0.284535
BPTF	ENTPD7	0.0111241	0.0524254	0.41598
IRF7	ENTPD7	0.041215	0.0526891	0.217039
EGR3	ENTPD7	-0.0335148	0.0526658	0.262268
GFI1	ENTPD7	-0.110211	0.0534932	0.0196856
TTF1	ENTPD7	-0.0260349	0.0530236	0.311711
TCF3	ENTPD7	0.0847963	0.0526119	0.0535101
YBX3	ENTPD7	-0.0928471	0.0543815	0.0438805
ZNF341	ENTPD7	0.0329256	0.0529463	0.267014
SETDB1	ENTPD7	0.0149956	0.0524907	0.387561
FOXP3	ENTPD7	0.0203301	0.053706	0.352513
ZNF655	ENTPD7	-0.0261044	0.052703	0.31019
RFX5	ENTPD7	-0.00154214	0.0524006	0.488261
ZBTB14	ENTPD7	0.00532431	0.0524384	0.459563
RELB	ENTPD7	0.0376933	0.0532263	0.23942
AKAP8	ENTPD7	-0.0959362	0.0528078	0.0346312
SP110	ENTPD7	0.0159891	0.0525718	0.380511
POU2F1	ENTPD7	0.0586523	0.0522595	0.130861
NFKB2	ENTPD7	-0.0514953	0.0554446	0.176504
ZNF331	ENTPD7	-0.0851971	0.0525002	0.0523166
BACH2	ENTPD7	0.00413855	0.0538486	0.469369
LCOR	ENTPD7	0.109351	0.0528757	0.019316
IRF8	ENTPD7	-0.0468409	0.0527959	0.187484
SREBF1	ENTPD7	-0.0095226	0.053009	0.428717
RBCK1	ENTPD7	0.107386	0.0531161	0.0216025
KLF9	ENTPD7	0.0347011	0.0526568	0.254946
STAT2	ENTPD7	-0.0625821	0.0528095	0.117998
NFE2L3	ENTPD7	0.00327919	0.0531388	0.475397
STAT1	ENTPD7	0.0393047	0.0534344	0.230996
ZNF329	ENTPD7	-0.091515	0.0526386	0.0410566
TP53	ENTPD7	0.00169386	0.0534137	0.487351
ZKSCAN1	ENTPD7	0.0695968	0.0525803	0.0928132
NFKB1	ENTPD7	0.00223801	0.0524482	0.482982
ZNF791	ENTPD7	-0.0185169	0.0526767	0.362599
STAT5B	ENSG00000288600	0.0264503	0.0535403	0.310644
TNFAIP3	ENSG00000288600	-0.0539203	0.0546905	0.162087
MYB	ENSG00000288600	0.00262606	0.0536369	0.480476
YY1	ENSG00000288600	-0.0599842	0.0530335	0.129014
STAT5A	ENSG00000288600	0.0470914	0.0530053	0.187155
HIVEP2	ENSG00000288600	-0.0289298	0.0544977	0.297764
IRF2	ENSG00000288600	0.115568	0.0534189	0.015254
RELA	ENSG00000288600	-0.0194734	0.0533024	0.357429
FOXP1	ENSG00000288600	-0.0695332	0.0530355	0.0949171
IL2RA	ENSG00000288600	-0.019408	0.0549666	0.362012
JAK3	ENSG00000288600	-0.0474081	0.0529407	0.185261
IRF1	ENSG00000288600	0.038472	0.0544199	0.2398
MED12	ENSG00000288600	-0.0944699	0.0536541	0.0391427
KMT2A	ENSG00000288600	0.0293189	0.0528726	0.289612
MBD2	ENSG00000288600	0.0116623	0.0534691	0.413671
ATXN7L3	ENSG00000288600	0.0486072	0.0527547	0.178426
ETS1	ENSG00000288600	-0.00226609	0.053473	0.483099
IRF4	ENSG00000288600	-0.0204491	0.0533752	0.350815
CBFB	ENSG00000288600	-0.246352	0.0585079	1.27359e-05
KLF2	ENSG00000288600	-0.0443389	0.0546039	0.208393
GATA3	ENSG00000288600	-0.020988	0.0533172	0.346922
ZNF217	ENSG00000288600	-0.0477105	0.0535628	0.186534
PTEN	ENSG00000288600	0.0139509	0.0534117	0.396971
FOXK1	ENSG00000288600	-0.0607398	0.0541246	0.130884
AIRE	ENSG00000288600	0.0344477	0.0528672	0.257333
ARID5A	ENSG00000288600	0.0821793	0.0528232	0.0598846
IRF3	ENSG00000288600	-0.0215653	0.0526609	0.341082
ZNF319	ENSG00000288600	0.0521512	0.052522	0.160369
TBX21	ENSG00000288600	0.180867	0.0526738	0.000297684
YBX1	ENSG00000288600	0.0150486	0.0570031	0.395891
NFAT5	ENSG00000288600	0.0900625	0.0530453	0.0447688
HIVEP3	ENSG00000288600	-0.0801912	0.0531747	0.0657681
MYSM1	ENSG00000288600	-0.0346485	0.0524482	0.254427
EPAS1	ENSG00000288600	-0.00805868	0.053115	0.439703
TET2	ENSG00000288600	-0.0568062	0.0524061	0.139191
CLOCK	ENSG00000288600	-0.0699486	0.0522418	0.0902953
BCL11B	ENSG00000288600	0.0230927	0.0521711	0.329015
DR1	ENSG00000288600	-0.144493	0.0530302	0.00321768
IRF9	ENSG00000288600	-0.0617523	0.0523462	0.119062
ZNF575	ENSG00000288600	-0.0172311	0.0522573	0.3708
IKZF1	ENSG00000288600	0.0609985	0.0523241	0.121851
ZFP3	ENSG00000288600	-0.0395511	0.0523012	0.224759
REL	ENSG00000288600	-0.0518333	0.052264	0.160657
ATMIN	ENSG00000288600	-0.0718835	0.0522566	0.0844746
STAT3	ENSG00000288600	-0.0703292	0.052864	0.0916968
ZNF708	ENSG00000288600	-0.037669	0.0529392	0.238371
RORC	ENSG00000288600	-0.0494037	0.0523841	0.172813
ELK4	ENSG00000288600	-0.0757852	0.0523184	0.0737332
ZBTB24	ENSG00000288600	0.0315557	0.0521782	0.272667
SON	ENSG00000288600	0.0071332	0.051878	0.445318
NFE2L2	ENSG00000288600	-0.0338213	0.0521695	0.258396
BPTF	ENSG00000288600	-0.0854534	0.0521147	0.050532
IRF7	ENSG00000288600	-0.00717595	0.0523773	0.445513
EGR3	ENSG00000288600	0.000817875	0.0523541	0.493768
GFI1	ENSG00000288600	0.122462	0.0531777	0.010643
TTF1	ENSG00000288600	-0.00359554	0.0527103	0.472808
TCF3	ENSG00000288600	-0.00593832	0.0523007	0.4548
YBX3	ENSG00000288600	-0.0251659	0.0540612	0.320784
ZNF341	ENSG00000288600	-0.0906314	0.0526333	0.0425403
SETDB1	ENSG00000288600	-0.0127557	0.0521797	0.403439
FOXP3	ENSG00000288600	-0.109391	0.0533886	0.0202334
ZNF655	ENSG00000288600	0.0477903	0.0523912	0.180836
RFX5	ENSG00000288600	-0.0684788	0.0520903	0.0943195
ZBTB14	ENSG00000288600	-0.0487899	0.0521277	0.174645
RELB	ENSG00000288600	-0.109311	0.0529124	0.0194193
AKAP8	ENSG00000288600	-0.0786036	0.0524957	0.0671531
SP110	ENSG00000288600	0.0494697	0.0522607	0.171923
POU2F1	ENSG00000288600	-0.0527074	0.0519497	0.155152
NFKB2	ENSG00000288600	0.0612037	0.0551186	0.133413
ZNF331	ENSG00000288600	-0.022848	0.0521895	0.33077
BACH2	ENSG00000288600	-0.0213787	0.0535307	0.34481
LCOR	ENSG00000288600	0.0925914	0.052563	0.0390744
IRF8	ENSG00000288600	-0.00295328	0.0524839	0.477563
SREBF1	ENSG00000288600	0.0157902	0.0526954	0.382222
RBCK1	ENSG00000288600	-0.0477274	0.0528027	0.183029
KLF9	ENSG00000288600	0.0288634	0.0523446	0.290676
STAT2	ENSG00000288600	0.118375	0.0524972	0.0120701
NFE2L3	ENSG00000288600	-0.12787	0.0528245	0.00774631
STAT1	ENSG00000288600	0.067677	0.0531191	0.101321
ZNF329	ENSG00000288600	-0.0303576	0.0523272	0.280907
TP53	ENSG00000288600	-0.0469382	0.0530978	0.18835
ZKSCAN1	ENSG00000288600	-0.0808034	0.0522692	0.0610634
NFKB1	ENSG00000288600	0.0346344	0.0521374	0.253253
ZNF791	ENSG00000288600	-0.0193225	0.052365	0.356065
STAT5B	RPP40	0.0130655	0.0517722	0.40038
TNFAIP3	RPP40	-0.0688181	0.052902	0.0966532
MYB	RPP40	0.0849359	0.0518682	0.0507596
YY1	RPP40	0.0148493	0.0512786	0.386068
STAT5A	RPP40	0.0196265	0.0512531	0.350885
HIVEP2	RPP40	0.0211787	0.0526987	0.343885
IRF2	RPP40	-0.00508628	0.0516538	0.46078
RELA	RPP40	0.119377	0.0515377	0.0102711
FOXP1	RPP40	-0.0554573	0.0512787	0.13974
IL2RA	RPP40	0.109898	0.0531619	0.0193564
JAK3	RPP40	-0.0902244	0.0511892	0.0389869
IRF1	RPP40	0.0321259	0.052627	0.270783
MED12	RPP40	0.190786	0.0518846	0.000117938
KMT2A	RPP40	-0.00711864	0.0511205	0.444625
MBD2	RPP40	0.0299957	0.0517044	0.280911
ATXN7L3	RPP40	-0.327612	0.0510062	6.68167e-11
ETS1	RPP40	0.000530881	0.0517083	0.495904
IRF4	RPP40	0.00925774	0.0516138	0.428825
CBFB	RPP40	0.0226638	0.056627	0.344494
KLF2	RPP40	-0.0166548	0.052809	0.376238
GATA3	RPP40	0.0224592	0.0515554	0.331552
ZNF217	RPP40	0.0106167	0.0517944	0.418795
PTEN	RPP40	-0.00604467	0.0516435	0.453412
FOXK1	RPP40	-0.0655241	0.0523433	0.105319
AIRE	RPP40	-0.0212918	0.0511171	0.338511
ARID5A	RPP40	0.107741	0.0510773	0.0174564
IRF3	RPP40	-0.0152386	0.0509146	0.382357
ZNF319	RPP40	-0.0260872	0.0507805	0.303722
TBX21	RPP40	0.0436855	0.0509286	0.195507
YBX1	RPP40	-0.11602	0.0551237	0.0176578
NFAT5	RPP40	0.129482	0.0512872	0.00579086
HIVEP3	RPP40	0.0632469	0.0514159	0.109329
MYSM1	RPP40	0.0587556	0.0507081	0.123289
EPAS1	RPP40	0.0709942	0.0513587	0.0834364
TET2	RPP40	0.0372242	0.0506673	0.231267
CLOCK	RPP40	-0.0171578	0.0505073	0.367038
BCL11B	RPP40	0.0734661	0.0504383	0.0726196
DR1	RPP40	0.142881	0.0512764	0.00266415
IRF9	RPP40	0.042036	0.0506094	0.203101
ZNF575	RPP40	0.0250939	0.0505228	0.309706
IKZF1	RPP40	0.130843	0.0505874	0.00484805
ZFP3	RPP40	0.0016404	0.0505666	0.48706
REL	RPP40	0.0170714	0.0505277	0.367733
ATMIN	RPP40	0.0816716	0.050522	0.0529871
STAT3	RPP40	0.0879609	0.051114	0.0426366
ZNF708	RPP40	0.0391308	0.0511848	0.222285
RORC	RPP40	0.0261655	0.0506448	0.302702
ELK4	RPP40	0.102663	0.0505802	0.0211928
ZBTB24	RPP40	-0.0201241	0.0504451	0.344972
SON	RPP40	-0.101118	0.0501532	0.02189
NFE2L2	RPP40	0.087415	0.0504372	0.041535
BPTF	RPP40	-0.072915	0.050383	0.0739184
IRF7	RPP40	-0.0178586	0.0506396	0.362172
EGR3	RPP40	0.0444928	0.0506164	0.189696
GFI1	RPP40	0.0259897	0.0514187	0.306621
TTF1	RPP40	0.000110662	0.0509639	0.499134
TCF3	RPP40	-0.00632314	0.0505656	0.450243
YBX3	RPP40	-0.057565	0.0522756	0.135409
ZNF341	RPP40	-0.00821236	0.0508888	0.435898
SETDB1	RPP40	0.025566	0.0504463	0.306149
FOXP3	RPP40	0.0649143	0.0516191	0.104275
ZNF655	RPP40	0.0284827	0.0506531	0.286953
RFX5	RPP40	-0.0337138	0.0503608	0.251605
ZBTB14	RPP40	-0.0592291	0.0503956	0.119941
RELB	RPP40	0.0683134	0.0511622	0.0909002
AKAP8	RPP40	0.0276806	0.0507555	0.292749
SP110	RPP40	0.0170924	0.0505262	0.367574
POU2F1	RPP40	-0.0648482	0.0502228	0.0983155
NFKB2	RPP40	0.0274366	0.0533005	0.303363
ZNF331	RPP40	0.0217998	0.0504578	0.332856
BACH2	RPP40	-0.0216196	0.0517582	0.338082
LCOR	RPP40	0.0323785	0.0508201	0.262023
IRF8	RPP40	-0.0133222	0.0507444	0.396454
SREBF1	RPP40	-0.0599334	0.0509475	0.119722
RBCK1	RPP40	0.0409518	0.0510555	0.211247
KLF9	RPP40	-0.0265167	0.0506046	0.30014
STAT2	RPP40	0.0073082	0.0507563	0.442756
NFE2L3	RPP40	-0.0332523	0.0510725	0.257498
STAT1	RPP40	-0.0866319	0.0513611	0.0458284
ZNF329	RPP40	-0.0648323	0.0505918	0.100013
TP53	RPP40	-0.0976399	0.0513367	0.0285889
ZKSCAN1	RPP40	-0.0555423	0.050535	0.135865
NFKB1	RPP40	-0.0974921	0.0504051	0.026546
ZNF791	RPP40	-0.0502761	0.0506271	0.160339
STAT5B	ADA	-0.104606	0.0501861	0.0185635
TNFAIP3	ADA	-0.0558692	0.0512961	0.138044
MYB	ADA	0.0856282	0.0502813	0.0442855
YY1	ADA	0.113806	0.0497045	0.0110206
STAT5A	ADA	-0.0901824	0.0496814	0.0347456
HIVEP2	ADA	-0.00101047	0.0510846	0.492109
IRF2	ADA	0.0929639	0.0500704	0.0316796
RELA	ADA	0.0448658	0.049955	0.184559
FOXP1	ADA	0.0662895	0.0497031	0.0911496
IL2RA	ADA	-0.144343	0.051542	0.00255123
JAK3	ADA	0.0129235	0.0496183	0.397255
IRF1	ADA	0.119139	0.0510183	0.00976578
MED12	ADA	-0.0360284	0.0502971	0.236899
KMT2A	ADA	0.106012	0.0495491	0.0161964
MBD2	ADA	-0.0426936	0.0501212	0.197161
ATXN7L3	ADA	0.0279459	0.049438	0.285945
ETS1	ADA	-0.0415795	0.050125	0.203406
IRF4	ADA	0.0655742	0.0500336	0.0949958
CBFB	ADA	-0.137324	0.0549355	0.00621433
KLF2	ADA	-0.144386	0.0511981	0.00240016
GATA3	ADA	-0.0858371	0.0499749	0.0429344
ZNF217	ADA	-0.00314369	0.0502079	0.475037
PTEN	ADA	-0.277801	0.0500576	1.43132e-08
FOXK1	ADA	-0.016274	0.0507449	0.374218
AIRE	ADA	0.0671594	0.0495474	0.0876361
ARID5A	ADA	-0.014423	0.0495112	0.385408
IRF3	ADA	0.0946405	0.0493485	0.0275683
ZNF319	ADA	0.0314734	0.0492188	0.261263
TBX21	ADA	0.0132373	0.0493634	0.394288
YBX1	ADA	0.096879	0.0534373	0.0349201
NFAT5	ADA	-0.0114389	0.0497105	0.409003
HIVEP3	ADA	0.00117063	0.0498383	0.49063
MYSM1	ADA	0.0720845	0.0491477	0.0712298
EPAS1	ADA	-0.0612428	0.0497833	0.109313
TET2	ADA	-5.30642e-05	0.049108	0.499569
CLOCK	ADA	-0.0226116	0.048952	0.322072
BCL11B	ADA	0.0881511	0.0488845	0.0356744
DR1	ADA	-0.0169657	0.0497033	0.366424
IRF9	ADA	0.0144055	0.049052	0.384502
ZNF575	ADA	-0.0148315	0.0489676	0.380989
IKZF1	ADA	-0.225451	0.04903	2.13056e-06
ZFP3	ADA	-0.0272182	0.0490111	0.289328
REL	ADA	-0.0189549	0.0489709	0.349354
ATMIN	ADA	-0.0802325	0.0489666	0.0506571
STAT3	ADA	-0.0299824	0.0495444	0.272535
ZNF708	ADA	-0.0282286	0.0496114	0.28468
RORC	ADA	-0.0562698	0.0490853	0.125822
ELK4	ADA	-0.119327	0.0490216	0.00746286
ZBTB24	ADA	0.0146729	0.0488911	0.382045
SON	ADA	0.0741761	0.0486069	0.0634998
NFE2L2	ADA	-0.0373552	0.0488839	0.222386
BPTF	ADA	-0.0125703	0.0488303	0.398424
IRF7	ADA	-0.0559877	0.0490814	0.126995
EGR3	ADA	-0.0385829	0.0490582	0.215795
GFI1	ADA	0.0150337	0.049841	0.381466
TTF1	ADA	-0.0571122	0.0493976	0.123805
TCF3	ADA	0.0412897	0.0490098	0.19976
YBX3	ADA	0.0436482	0.0506737	0.194521
ZNF341	ADA	0.0348443	0.0493243	0.239959
SETDB1	ADA	0.0323681	0.048892	0.253975
FOXP3	ADA	-0.0174461	0.0500321	0.363658
ZNF655	ADA	-0.0684887	0.0490945	0.081502
RFX5	ADA	0.0120461	0.0488099	0.402533
ZBTB14	ADA	-0.0932882	0.0488427	0.0280682
RELB	ADA	0.0235978	0.0495923	0.317096
AKAP8	ADA	0.0298397	0.0491948	0.272071
SP110	ADA	0.0233168	0.048971	0.316989
POU2F1	ADA	-0.00509224	0.0486745	0.458339
NFKB2	ADA	-0.131053	0.0516693	0.00560027
ZNF331	ADA	0.00729223	0.048905	0.440733
BACH2	ADA	0.0421909	0.0501685	0.200178
LCOR	ADA	-0.0737656	0.0492571	0.0671232
IRF8	ADA	-0.00913914	0.0491844	0.426295
SREBF1	ADA	-0.000324139	0.04938	0.497381
RBCK1	ADA	0.017853	0.0494884	0.359142
KLF9	ADA	-0.0576289	0.0490445	0.119991
STAT2	ADA	-0.102694	0.0491952	0.0184222
NFE2L3	ADA	-0.100758	0.0495014	0.0209025
STAT1	ADA	-0.0772566	0.0497843	0.0603519
ZNF329	ADA	0.0320248	0.0490355	0.256847
TP53	ADA	0.065289	0.0497575	0.0947357
ZKSCAN1	ADA	0.0245031	0.0489799	0.308443
NFKB1	ADA	0.0227319	0.0488518	0.32085
ZNF791	ADA	0.0221843	0.0490688	0.325597
STAT5B	JRKL	-0.0601413	0.0531631	0.128973
TNFAIP3	JRKL	-0.0867957	0.0543091	0.0550015
MYB	JRKL	-0.185132	0.0532596	0.00025445
YY1	JRKL	-0.226714	0.0526591	8.33733e-06
STAT5A	JRKL	-0.00227545	0.0526314	0.482758
HIVEP2	JRKL	0.0854129	0.0541139	0.0572379
IRF2	JRKL	0.0973956	0.0530423	0.0331648
RELA	JRKL	0.0193157	0.0529258	0.357571
FOXP1	JRKL	-0.0834581	0.0526606	0.0565023
IL2RA	JRKL	-0.0492523	0.0545816	0.183433
JAK3	JRKL	0.0069575	0.052567	0.447352
IRF1	JRKL	0.0600084	0.0540374	0.133392
MED12	JRKL	-0.0224277	0.0532766	0.33689
KMT2A	JRKL	0.0312105	0.0524987	0.276089
MBD2	JRKL	-0.0131656	0.0530926	0.402077
ATXN7L3	JRKL	-0.0134776	0.0523816	0.398475
ETS1	JRKL	-0.206665	0.0530965	4.96605e-05
IRF4	JRKL	-0.145558	0.0529994	0.00301252
CBFB	JRKL	0.0428562	0.0581069	0.230397
KLF2	JRKL	-0.0695069	0.054221	0.0999355
GATA3	JRKL	-0.117332	0.0529413	0.0133365
ZNF217	JRKL	-0.0637129	0.0531854	0.11547
PTEN	JRKL	-0.0889723	0.0530344	0.0467093
FOXK1	JRKL	0.0103173	0.0537446	0.423884
AIRE	JRKL	0.0614417	0.0524938	0.120909
ARID5A	JRKL	0.066583	0.0524507	0.102142
IRF3	JRKL	-0.00303858	0.0522882	0.47683
ZNF319	JRKL	-0.0185063	0.0521504	0.361346
TBX21	JRKL	-0.0921518	0.0523014	0.0390399
YBX1	JRKL	0.00135512	0.0566021	0.49045
NFAT5	JRKL	0.0499939	0.0526701	0.171262
HIVEP3	JRKL	0.0320533	0.0527994	0.2719
MYSM1	JRKL	-0.0575229	0.0520769	0.134672
EPAS1	JRKL	-0.107248	0.0527402	0.0210005
TET2	JRKL	0.016824	0.0520351	0.373227
CLOCK	JRKL	0.00416029	0.0518716	0.468038
BCL11B	JRKL	-0.051864	0.0518013	0.158363
DR1	JRKL	-0.0511334	0.052656	0.165753
IRF9	JRKL	-0.125009	0.0519756	0.00808296
ZNF575	JRKL	-0.012298	0.0518871	0.406323
IKZF1	JRKL	-0.0365771	0.0519535	0.240705
ZFP3	JRKL	-0.0601559	0.051931	0.123354
REL	JRKL	-0.0745104	0.0518934	0.0755248
ATMIN	JRKL	-0.0204977	0.0518864	0.346403
STAT3	JRKL	0.0232837	0.0524906	0.328674
ZNF708	JRKL	-0.0450765	0.0525649	0.195573
RORC	JRKL	0.113916	0.0520129	0.0142567
ELK4	JRKL	-0.0191841	0.0519474	0.355953
ZBTB24	JRKL	-0.04087	0.0518084	0.215094
SON	JRKL	0.0994971	0.0515099	0.0267039
NFE2L2	JRKL	0.0218458	0.0517998	0.33661
BPTF	JRKL	0.0125019	0.0517452	0.404543
IRF7	JRKL	0.0884729	0.0520065	0.0444537
EGR3	JRKL	0.012959	0.0519832	0.401568
GFI1	JRKL	0.0534415	0.0528024	0.155744
TTF1	JRKL	-0.0516128	0.0523376	0.162029
TCF3	JRKL	0.00459166	0.0519304	0.464772
YBX3	JRKL	0.0502444	0.0536802	0.174638
ZNF341	JRKL	0.0683669	0.0522611	0.0954061
SETDB1	JRKL	-0.0258353	0.0518098	0.30901
FOXP3	JRKL	-0.0544731	0.053011	0.152073
ZNF655	JRKL	-0.0260093	0.0520203	0.308543
RFX5	JRKL	0.0468018	0.0517212	0.182763
ZBTB14	JRKL	0.0112143	0.0517581	0.414234
RELB	JRKL	0.0162305	0.052539	0.37869
AKAP8	JRKL	0.0878131	0.0521243	0.0460247
SP110	JRKL	0.00660046	0.0518906	0.449391
POU2F1	JRKL	0.010164	0.0515811	0.421895
NFKB2	JRKL	-0.0947412	0.0547307	0.0417219
ZNF331	JRKL	0.0146235	0.05182	0.388896
BACH2	JRKL	0.0169445	0.0531525	0.374943
LCOR	JRKL	0.00704236	0.0521911	0.446332
IRF8	JRKL	0.0320162	0.0521127	0.269487
SREBF1	JRKL	-0.057523	0.0523224	0.135798
RBCK1	JRKL	0.0393257	0.0524299	0.226609
KLF9	JRKL	-0.0202317	0.0519733	0.348538
STAT2	JRKL	0.0547458	0.0521257	0.146798
NFE2L3	JRKL	-0.0931688	0.0524507	0.0378406
STAT1	JRKL	0.102438	0.052744	0.0260582
ZNF329	JRKL	0.0780796	0.0519569	0.0664484
TP53	JRKL	0.047238	0.052722	0.185131
ZKSCAN1	JRKL	-0.028433	0.0518991	0.291897
NFKB1	JRKL	-0.0116994	0.0517677	0.410601
ZNF791	JRKL	-0.0165576	0.0519941	0.375071
STAT5B	UST	-0.0107609	0.056172	0.424039
TNFAIP3	UST	-0.00645404	0.0573496	0.455198
MYB	UST	0.0340079	0.0562691	0.272795
YY1	UST	0.101481	0.0556463	0.0341001
STAT5A	UST	0.00170277	0.0556137	0.487787
HIVEP2	UST	0.0885323	0.0571754	0.060759
IRF2	UST	0.0299598	0.0560463	0.296479
RELA	UST	0.0192436	0.0559298	0.365398
FOXP1	UST	-0.0588589	0.0556513	0.14511
IL2RA	UST	-0.0344826	0.0576511	0.274878
JAK3	UST	0.0294137	0.0555481	0.298223
IRF1	UST	0.0859392	0.0570877	0.0661119
MED12	UST	-0.111131	0.0562873	0.0241708
KMT2A	UST	0.0577044	0.0554817	0.149156
MBD2	UST	0.039574	0.0560955	0.240257
ATXN7L3	UST	-0.06465	0.0553584	0.121435
ETS1	UST	-0.0476339	0.0560996	0.197914
IRF4	UST	-0.0828042	0.0559966	0.0696054
CBFB	UST	-0.179905	0.0612985	0.00166825
KLF2	UST	0.0415219	0.0572738	0.234235
GATA3	UST	-0.0491528	0.0559399	0.18979
ZNF217	UST	-0.117429	0.0561948	0.0183235
PTEN	UST	-0.00970167	0.0560443	0.431284
FOXK1	UST	-0.00921035	0.0567749	0.435564
AIRE	UST	-0.0185536	0.0554728	0.369015
ARID5A	UST	0.0121764	0.0554223	0.413052
IRF3	UST	0.0911205	0.0552615	0.0495844
ZNF319	UST	-0.0285133	0.0551153	0.30246
TBX21	UST	-0.0245943	0.0552725	0.328172
YBX1	UST	0.0741022	0.0597998	0.107641
NFAT5	UST	-0.00688386	0.0556632	0.450788
HIVEP3	UST	0.0102437	0.055793	0.427163
MYSM1	UST	-0.0458712	0.0550398	0.202304
EPAS1	UST	0.0150076	0.0557296	0.393852
TET2	UST	-0.0204582	0.0549958	0.354948
CLOCK	UST	0.0383295	0.0548251	0.242237
BCL11B	UST	-0.0669838	0.0547521	0.110589
DR1	UST	0.0330259	0.0556412	0.276407
IRF9	UST	-0.0465217	0.0549328	0.19853
ZNF575	UST	-0.0283286	0.0548404	0.30273
IKZF1	UST	0.0189433	0.0549108	0.365054
ZFP3	UST	0.0296827	0.0548843	0.294315
REL	UST	-0.0948482	0.0548502	0.0418846
ATMIN	UST	-0.0346137	0.05484	0.263963
STAT3	UST	-0.134096	0.0554696	0.00781444
ZNF708	UST	-0.0768272	0.0555517	0.0833345
RORC	UST	-0.025434	0.0549744	0.321807
ELK4	UST	-0.0657717	0.0549074	0.115485
ZBTB24	UST	0.0300572	0.0547597	0.291539
SON	UST	0.0884398	0.0544474	0.052154
NFE2L2	UST	-0.119557	0.0547496	0.0144921
BPTF	UST	0.0389837	0.0546943	0.237998
IRF7	UST	-0.0635151	0.0549652	0.123933
EGR3	UST	-0.0508794	0.0549421	0.177209
GFI1	UST	0.0388946	0.0557964	0.242876
TTF1	UST	-0.0104345	0.0553108	0.425182
TCF3	UST	0.0723447	0.0548846	0.0937312
YBX3	UST	-0.0253778	0.056719	0.327282
ZNF341	UST	-0.00201464	0.0552311	0.485451
SETDB1	UST	0.117681	0.0547617	0.0158185
FOXP3	UST	0.0744401	0.0560235	0.0919684
ZNF655	UST	0.0428533	0.0549797	0.217861
RFX5	UST	0.00391334	0.0546664	0.471466
ZBTB14	UST	0.0214205	0.0547076	0.347698
RELB	UST	0.0674912	0.055518	0.112057
AKAP8	UST	-0.0418136	0.0550871	0.223912
SP110	UST	0.00521978	0.0548439	0.462088
POU2F1	UST	-0.0134487	0.0545221	0.402583
NFKB2	UST	-0.017586	0.0578241	0.380515
ZNF331	UST	-0.0184492	0.0547686	0.368112
BACH2	UST	0.0270157	0.0561697	0.31527
LCOR	UST	-0.106598	0.0551586	0.0266449
IRF8	UST	0.0122372	0.0550742	0.412081
SREBF1	UST	0.133589	0.0552985	0.00785085
RBCK1	UST	0.00914354	0.055404	0.434459
KLF9	UST	-0.0418691	0.0549366	0.22299
STAT2	UST	0.0724164	0.0550896	0.0943356
NFE2L3	UST	-0.0230142	0.0554336	0.33901
STAT1	UST	0.0767655	0.0557363	0.0842098
ZNF329	UST	0.0433566	0.0549117	0.21489
TP53	UST	0.0288153	0.0557204	0.302529
ZKSCAN1	UST	-0.0659282	0.0548519	0.114695
NFKB1	UST	-0.0380905	0.0547178	0.243175
ZNF791	UST	0.0511059	0.0549532	0.176188
STAT5B	RPS13	0.0331971	0.0512805	0.258699
TNFAIP3	RPS13	0.0605019	0.0524043	0.124143
MYB	RPS13	-0.0080279	0.0513762	0.437915
YY1	RPS13	0.1077	0.0507905	0.0169828
STAT5A	RPS13	0.00735076	0.0507659	0.442435
HIVEP2	RPS13	-0.0561956	0.0521983	0.140834
IRF2	RPS13	-0.00558955	0.0511629	0.456502
RELA	RPS13	-0.0356407	0.051047	0.242528
FOXP1	RPS13	0.0300489	0.0507901	0.27705
IL2RA	RPS13	0.0937085	0.0526598	0.0375782
JAK3	RPS13	0.0396971	0.0507022	0.216829
IRF1	RPS13	-0.0163274	0.0521283	0.377058
MED12	RPS13	0.27531	0.0513925	4.2303e-08
KMT2A	RPS13	-0.0102815	0.0506332	0.419545
MBD2	RPS13	-0.00126883	0.0512136	0.490117
ATXN7L3	RPS13	-0.0340814	0.05052	0.249961
ETS1	RPS13	0.057355	0.0512174	0.131392
IRF4	RPS13	0.12527	0.0511239	0.00713656
CBFB	RPS13	-0.0894301	0.056103	0.0554641
KLF2	RPS13	0.0253382	0.0523097	0.314055
GATA3	RPS13	0.0794729	0.0510654	0.0598187
ZNF217	RPS13	0.0155007	0.0513025	0.381272
PTEN	RPS13	0.0186237	0.0511518	0.357896
FOXK1	RPS13	-0.232879	0.0518478	3.53459e-06
AIRE	RPS13	0.0722319	0.0506304	0.0768405
ARID5A	RPS13	0.0254473	0.0505918	0.307485
IRF3	RPS13	0.0247705	0.050429	0.311644
ZNF319	RPS13	-0.0694286	0.0502963	0.0837331
TBX21	RPS13	-0.0549198	0.0504433	0.138134
YBX1	RPS13	0.203614	0.0546009	9.60668e-05
NFAT5	RPS13	-0.0407465	0.0507983	0.211241
HIVEP3	RPS13	-0.107513	0.0509268	0.0173808
MYSM1	RPS13	-0.019294	0.0502243	0.350431
EPAS1	RPS13	-0.00295902	0.0508702	0.476807
TET2	RPS13	-0.099218	0.0501838	0.0240156
CLOCK	RPS13	-0.159984	0.050025	0.000691757
BCL11B	RPS13	-0.0449652	0.0499565	0.184037
DR1	RPS13	0.00873581	0.0507887	0.431718
IRF9	RPS13	-0.0885013	0.0501265	0.0387349
ZNF575	RPS13	0.0102245	0.0500406	0.41905
IKZF1	RPS13	-0.0411185	0.0501045	0.205921
ZFP3	RPS13	-0.0757235	0.0500843	0.0652768
REL	RPS13	-0.0183152	0.0500449	0.357192
ATMIN	RPS13	-0.0863013	0.0500397	0.0422948
STAT3	RPS13	0.0673859	0.0506273	0.0915917
ZNF708	RPS13	-0.0195534	0.050697	0.349863
RORC	RPS13	-0.021765	0.0501613	0.33218
ELK4	RPS13	-0.031605	0.0500969	0.264061
ZBTB24	RPS13	-0.0249342	0.0499632	0.308872
SON	RPS13	-0.0859691	0.0496737	0.0417549
NFE2L2	RPS13	0.0094698	0.0499556	0.424825
BPTF	RPS13	0.105307	0.0499015	0.0174164
IRF7	RPS13	-0.0612137	0.0501565	0.111146
EGR3	RPS13	-0.0417783	0.0501332	0.202325
GFI1	RPS13	0.028336	0.0509296	0.288977
TTF1	RPS13	-0.00592376	0.0504782	0.45329
TCF3	RPS13	0.012222	0.0500832	0.403603
YBX3	RPS13	-0.0714293	0.051779	0.0838696
ZNF341	RPS13	0.0171761	0.0504037	0.366638
SETDB1	RPS13	0.00481956	0.0499643	0.461578
FOXP3	RPS13	-0.0963763	0.051127	0.0297124
ZNF655	RPS13	0.0347668	0.0501698	0.24416
RFX5	RPS13	0.0111813	0.0498799	0.411315
ZBTB14	RPS13	0.0304647	0.0499141	0.270818
RELB	RPS13	0.0905554	0.0506755	0.0369715
AKAP8	RPS13	0.0472205	0.0502716	0.173786
SP110	RPS13	0.0242521	0.050044	0.313975
POU2F1	RPS13	-0.0412824	0.0497427	0.203293
NFKB2	RPS13	0.00561564	0.0527948	0.457645
ZNF331	RPS13	-0.00274607	0.0499763	0.47809
BACH2	RPS13	0.0909129	0.0512653	0.0380829
LCOR	RPS13	0.112927	0.0503354	0.0124329
IRF8	RPS13	0.0488446	0.0502607	0.165569
SREBF1	RPS13	0.0236143	0.0504615	0.319904
RBCK1	RPS13	0.0406403	0.0505696	0.210799
KLF9	RPS13	-0.00870382	0.0501208	0.431068
STAT2	RPS13	-0.0114459	0.0502723	0.409948
NFE2L3	RPS13	-0.0199291	0.0505854	0.346802
STAT1	RPS13	-0.0909856	0.0508722	0.0368467
ZNF329	RPS13	0.0347716	0.0501092	0.243868
TP53	RPS13	-0.0437615	0.0508471	0.194716
ZKSCAN1	RPS13	-0.0051214	0.0500528	0.459251
NFKB1	RPS13	-0.0426529	0.0499234	0.196451
ZNF791	RPS13	0.0979256	0.0501439	0.0254163
STAT5B	PPARA	0.0262777	0.0560066	0.319467
TNFAIP3	PPARA	-0.150155	0.0571826	0.00432111
MYB	PPARA	-0.146326	0.0561037	0.00455194
YY1	PPARA	-0.132707	0.0554821	0.00838119
STAT5A	PPARA	0.0508172	0.0554497	0.179714
HIVEP2	PPARA	-0.00780631	0.0570072	0.445541
IRF2	PPARA	-0.0439781	0.0558812	0.215643
RELA	PPARA	0.00480246	0.0557646	0.465685
FOXP1	PPARA	0.0236285	0.0554869	0.335112
IL2RA	PPARA	-0.145383	0.0574824	0.0057165
JAK3	PPARA	0.0443272	0.0553843	0.211752
IRF1	PPARA	-0.0162949	0.0569201	0.387333
MED12	PPARA	-0.111746	0.0561219	0.023233
KMT2A	PPARA	-0.0146087	0.0553177	0.395857
MBD2	PPARA	-0.0250392	0.0559305	0.32719
ATXN7L3	PPARA	0.0292177	0.0551948	0.298279
ETS1	PPARA	0.0346944	0.0559345	0.26754
IRF4	PPARA	-0.0788478	0.0558319	0.0789404
CBFB	PPARA	0.00281595	0.0611235	0.481627
KLF2	PPARA	-0.133259	0.0571061	0.00981004
GATA3	PPARA	-0.0324822	0.0557751	0.280156
ZNF217	PPARA	0.0774209	0.0560295	0.0835183
PTEN	PPARA	-0.0730221	0.0558788	0.0956414
FOXK1	PPARA	-0.00567626	0.0566084	0.460064
AIRE	PPARA	0.060391	0.0553091	0.137443
ARID5A	PPARA	0.0575084	0.0552589	0.149006
IRF3	PPARA	-0.0419242	0.0550981	0.223358
ZNF319	PPARA	-0.0832137	0.0549523	0.0649762
TBX21	PPARA	-0.0378969	0.0551092	0.24583
YBX1	PPARA	0.0577963	0.0596241	0.166186
NFAT5	PPARA	-0.0760162	0.0554987	0.0853911
HIVEP3	PPARA	0.021552	0.0556285	0.34922
MYSM1	PPARA	-0.0122901	0.0548769	0.411396
EPAS1	PPARA	-0.00963353	0.0555653	0.431179
TET2	PPARA	-0.0395384	0.054833	0.235433
CLOCK	PPARA	0.022872	0.0546627	0.33782
BCL11B	PPARA	0.0431434	0.0545898	0.214671
DR1	PPARA	0.0189417	0.0554771	0.366389
IRF9	PPARA	-0.0332961	0.0547702	0.271619
ZNF575	PPARA	0.0428958	0.054678	0.216369
IKZF1	PPARA	0.0133874	0.0547482	0.403411
ZFP3	PPARA	0.0196797	0.054722	0.359561
REL	PPARA	0.0390965	0.0546876	0.237334
ATMIN	PPARA	-0.0734545	0.0546776	0.0895695
STAT3	PPARA	-0.049453	0.0553059	0.185615
ZNF708	PPARA	-0.0239473	0.0553875	0.33274
RORC	PPARA	0.0460907	0.0548116	0.200204
ELK4	PPARA	0.0511812	0.0547447	0.174918
ZBTB24	PPARA	0.149012	0.0545974	0.00317358
SON	PPARA	-0.0442417	0.0542858	0.207543
NFE2L2	PPARA	-0.0380665	0.0545874	0.242792
BPTF	PPARA	0.0401407	0.0545321	0.230837
IRF7	PPARA	-0.0403756	0.0548026	0.230638
EGR3	PPARA	0.10654	0.0547794	0.0258941
GFI1	PPARA	0.102638	0.0556319	0.0325229
TTF1	PPARA	-0.00942456	0.0551474	0.432152
TCF3	PPARA	-0.0278869	0.0547222	0.305163
YBX3	PPARA	0.0568507	0.056552	0.157381
ZNF341	PPARA	-0.0706962	0.0550678	0.0996056
SETDB1	PPARA	-0.0227772	0.0545994	0.338278
FOXP3	PPARA	0.0328464	0.0558579	0.278254
ZNF655	PPARA	-0.00370319	0.054817	0.47307
RFX5	PPARA	0.00751114	0.0545045	0.445196
ZBTB14	PPARA	0.0405927	0.0545455	0.228378
RELB	PPARA	-0.026946	0.0553543	0.313203
AKAP8	PPARA	-0.0307176	0.0549242	0.287988
SP110	PPARA	0.0126164	0.0546815	0.408764
POU2F1	PPARA	0.0399543	0.0543604	0.231173
NFKB2	PPARA	-0.130944	0.0576541	0.0115675
ZNF331	PPARA	-0.0801865	0.0546065	0.0709919
BACH2	PPARA	0.0862586	0.0560039	0.0617526
LCOR	PPARA	0.0167601	0.0549955	0.380277
IRF8	PPARA	0.157577	0.0549114	0.0020546
SREBF1	PPARA	0.0331787	0.0551349	0.273663
RBCK1	PPARA	-0.0484629	0.0552405	0.19016
KLF9	PPARA	0.0524534	0.0547737	0.169122
STAT2	PPARA	0.0620275	0.0549266	0.12939
NFE2L3	PPARA	-0.0197453	0.0552696	0.360451
STAT1	PPARA	0.0362447	0.0555718	0.257132
ZNF329	PPARA	0.0400131	0.0547493	0.232438
TP53	PPARA	-0.0340516	0.0555556	0.269962
ZKSCAN1	PPARA	0.0454235	0.0546896	0.203108
NFKB1	PPARA	-0.0137025	0.0545556	0.400843
ZNF791	PPARA	-0.0412005	0.0547905	0.226036
STAT5B	UBE2J2	0.00235983	0.0577023	0.483689
TNFAIP3	UBE2J2	0.0221392	0.0588942	0.35349
MYB	UBE2J2	0.103774	0.0577994	0.0362938
YY1	UBE2J2	0.0402316	0.0571661	0.240789
STAT5A	UBE2J2	0.0569712	0.0571306	0.159331
HIVEP2	UBE2J2	0.0788161	0.0587324	0.0898059
IRF2	UBE2J2	-0.0129552	0.0575742	0.410983
RELA	UBE2J2	-0.0126449	0.057458	0.412908
FOXP1	UBE2J2	0.0911826	0.057173	0.0553724
IL2RA	UBE2J2	0.0339669	0.0592111	0.2831
JAK3	UBE2J2	0.0454774	0.0570648	0.212742
IRF1	UBE2J2	-0.0403027	0.0586386	0.245945
MED12	UBE2J2	0.128611	0.0578183	0.0130611
KMT2A	UBE2J2	-0.0607139	0.0569994	0.1434
MBD2	UBE2J2	-0.150099	0.0576228	0.00459566
ATXN7L3	UBE2J2	0.113185	0.0568731	0.0232884
ETS1	UBE2J2	0.0459227	0.0576268	0.212755
IRF4	UBE2J2	0.206873	0.0575208	0.000161265
CBFB	UBE2J2	-0.029478	0.0629163	0.319704
KLF2	UBE2J2	0.0371208	0.0588254	0.264009
GATA3	UBE2J2	0.01928	0.0574651	0.368621
ZNF217	UBE2J2	-0.0194678	0.0577254	0.367965
PTEN	UBE2J2	0.0424459	0.0575756	0.230494
FOXK1	UBE2J2	0.0704246	0.0583155	0.113592
AIRE	UBE2J2	-0.0247444	0.0569885	0.332071
ARID5A	UBE2J2	-0.0900493	0.0569338	0.0568649
IRF3	UBE2J2	-0.00458819	0.0567745	0.467795
ZNF319	UBE2J2	-0.0429877	0.0566241	0.223873
TBX21	UBE2J2	-0.0388777	0.0567842	0.24678
YBX1	UBE2J2	0.0206352	0.0614256	0.368459
NFAT5	UBE2J2	-0.00587499	0.0571862	0.459087
HIVEP3	UBE2J2	0.0266564	0.0573159	0.320938
MYSM1	UBE2J2	-0.0119803	0.0565477	0.416107
EPAS1	UBE2J2	-0.0190075	0.0572503	0.369942
TET2	UBE2J2	-0.0435453	0.0565025	0.220449
CLOCK	UBE2J2	0.058178	0.0563283	0.15084
BCL11B	UBE2J2	0.0253297	0.0562539	0.326257
DR1	UBE2J2	0.05179	0.0571598	0.182453
IRF9	UBE2J2	0.0849015	0.0564378	0.0662472
ZNF575	UBE2J2	0.0345116	0.0563434	0.270096
IKZF1	UBE2J2	0.0108467	0.0564159	0.423768
ZFP3	UBE2J2	-0.0614281	0.0563872	0.13799
REL	UBE2J2	-0.0292646	0.0563552	0.30178
ATMIN	UBE2J2	0.0286089	0.0563432	0.30581
STAT3	UBE2J2	0.0698098	0.0569853	0.110278
ZNF708	UBE2J2	0.0592428	0.0570714	0.149624
RORC	UBE2J2	0.0248533	0.0564817	0.32996
ELK4	UBE2J2	0.052964	0.0564141	0.173905
ZBTB24	UBE2J2	0.0246514	0.0562618	0.330637
SON	UBE2J2	0.0333296	0.0559426	0.27566
NFE2L2	UBE2J2	-0.0412034	0.056251	0.231934
BPTF	UBE2J2	-0.083198	0.0561953	0.069368
IRF7	UBE2J2	-0.0531554	0.0564709	0.173279
EGR3	UBE2J2	0.0133756	0.056448	0.406346
GFI1	UBE2J2	0.011534	0.0573195	0.420262
TTF1	UBE2J2	-0.00169518	0.0568236	0.4881
TCF3	UBE2J2	0.0643987	0.056388	0.126714
YBX3	UBE2J2	-0.06842	0.0582646	0.120138
ZNF341	UBE2J2	-0.0527909	0.0567424	0.176092
SETDB1	UBE2J2	0.071717	0.0562642	0.101217
FOXP3	UBE2J2	-0.0113641	0.0575563	0.42174
ZNF655	UBE2J2	-0.124138	0.0564857	0.0139854
RFX5	UBE2J2	-0.0539274	0.0561654	0.168489
ZBTB14	UBE2J2	-0.0110608	0.056209	0.422
RELB	UBE2J2	0.0675502	0.0570335	0.118128
AKAP8	UBE2J2	0.0723664	0.0565947	0.100505
SP110	UBE2J2	0.0456938	0.0563469	0.208701
POU2F1	UBE2J2	0.0613168	0.0560191	0.136853
NFKB2	UBE2J2	0.0161692	0.0593971	0.392726
ZNF331	UBE2J2	0.0334858	0.0562692	0.275888
BACH2	UBE2J2	-0.0657973	0.0577048	0.127093
LCOR	UBE2J2	0.0225205	0.0566687	0.345534
IRF8	UBE2J2	-0.0187414	0.0565812	0.370235
SREBF1	UBE2J2	0.0133578	0.056813	0.407059
RBCK1	UBE2J2	-0.00217138	0.0569171	0.484784
KLF9	UBE2J2	-0.00267279	0.056445	0.481116
STAT2	UBE2J2	-0.00643251	0.0565978	0.454756
NFE2L3	UBE2J2	0.074055	0.0569516	0.0967465
STAT1	UBE2J2	-0.0607737	0.0572585	0.144256
ZNF329	UBE2J2	-0.0291931	0.0564154	0.302415
TP53	UBE2J2	0.0242413	0.0572462	0.335981
ZKSCAN1	UBE2J2	0.0118142	0.0563546	0.416974
NFKB1	UBE2J2	0.0623476	0.0562194	0.133714
ZNF791	UBE2J2	0.0833298	0.0564591	0.0699812
STAT5B	PRKAA1	-0.011827	0.0490054	0.404645
TNFAIP3	PRKAA1	0.0740881	0.0500999	0.069596
MYB	PRKAA1	0.0273118	0.0490998	0.28902
YY1	PRKAA1	0.171106	0.048533	0.000211285
STAT5A	PRKAA1	0.0283216	0.0485116	0.279674
HIVEP2	PRKAA1	-0.0403095	0.0498832	0.209523
IRF2	PRKAA1	-0.0270913	0.0488919	0.289753
RELA	PRKAA1	-0.059714	0.048777	0.110434
FOXP1	PRKAA1	-0.109972	0.0485305	0.0117243
IL2RA	PRKAA1	-0.103422	0.0503357	0.0199569
JAK3	PRKAA1	-0.0136623	0.0484491	0.388975
IRF1	PRKAA1	-0.163976	0.0498206	0.000498568
MED12	PRKAA1	-0.184332	0.0491152	8.73441e-05
KMT2A	PRKAA1	-0.0230591	0.0483796	0.316813
MBD2	PRKAA1	-0.0245374	0.0489427	0.308063
ATXN7L3	PRKAA1	0.132267	0.0482711	0.00307106
ETS1	PRKAA1	0.104178	0.0489464	0.0166516
IRF4	PRKAA1	-0.103344	0.0488572	0.0172049
CBFB	PRKAA1	0.0285	0.0536741	0.297715
KLF2	PRKAA1	0.113175	0.0499986	0.0118003
GATA3	PRKAA1	-0.00163791	0.0487985	0.486612
ZNF217	PRKAA1	0.00225866	0.049027	0.481627
PTEN	PRKAA1	-0.0739122	0.0488773	0.0652416
FOXK1	PRKAA1	-0.0298315	0.0495547	0.27359
AIRE	PRKAA1	-0.148334	0.0483792	0.00108446
ARID5A	PRKAA1	-0.119041	0.0483455	0.00690255
IRF3	PRKAA1	-0.0655193	0.0481832	0.0869473
ZNF319	PRKAA1	0.0362738	0.0480567	0.225181
TBX21	PRKAA1	-0.0510397	0.0481986	0.144812
YBX1	PRKAA1	-0.144989	0.0521818	0.00273031
NFAT5	PRKAA1	0.0547908	0.0485371	0.129482
HIVEP3	PRKAA1	-0.0736801	0.0486641	0.0650061
MYSM1	PRKAA1	0.0204966	0.0479865	0.334642
EPAS1	PRKAA1	0.0620041	0.0486107	0.101062
TET2	PRKAA1	0.050476	0.0479477	0.146232
CLOCK	PRKAA1	0.160852	0.0477948	0.000382068
BCL11B	PRKAA1	-0.0396461	0.0477284	0.203083
DR1	PRKAA1	0.0136825	0.0485324	0.389001
IRF9	PRKAA1	-0.0453475	0.0478931	0.171858
ZNF575	PRKAA1	0.0329028	0.0478103	0.245665
IKZF1	PRKAA1	0.0616456	0.0478712	0.0989183
ZFP3	PRKAA1	0.0743379	0.0478536	0.0601584
REL	PRKAA1	0.0102893	0.0478125	0.414806
ATMIN	PRKAA1	-0.0149022	0.0478092	0.377634
STAT3	PRKAA1	0.0164475	0.0483762	0.366932
ZNF708	PRKAA1	0.0654183	0.0484406	0.0884299
RORC	PRKAA1	0.061315	0.0479249	0.100378
ELK4	PRKAA1	0.0424387	0.047862	0.187623
ZBTB24	PRKAA1	-0.0254881	0.0477349	0.296688
SON	PRKAA1	0.0156104	0.0474563	0.3711
NFE2L2	PRKAA1	0.0619647	0.0477282	0.0970951
BPTF	PRKAA1	-0.000551698	0.047675	0.495384
IRF7	PRKAA1	0.0269692	0.0479219	0.286794
EGR3	PRKAA1	0.0211107	0.0478987	0.329702
GFI1	PRKAA1	-0.0333098	0.0486667	0.246846
TTF1	PRKAA1	-0.14214	0.048232	0.00160436
TCF3	PRKAA1	0.00891211	0.047852	0.426127
YBX3	PRKAA1	0.0400751	0.0494813	0.208998
ZNF341	PRKAA1	-0.0433753	0.04816	0.183887
SETDB1	PRKAA1	0.129496	0.0477355	0.00333599
FOXP3	PRKAA1	0.0984092	0.0488511	0.0219799
ZNF655	PRKAA1	-0.00435737	0.0479347	0.463785
RFX5	PRKAA1	-0.0594215	0.047656	0.10622
ZBTB14	PRKAA1	-0.0687395	0.0476872	0.0747263
RELB	PRKAA1	0.00832013	0.0484239	0.43179
AKAP8	PRKAA1	-0.123058	0.0480335	0.00520483
SP110	PRKAA1	-0.0217601	0.0478137	0.324518
POU2F1	PRKAA1	0.0502421	0.0475226	0.145204
NFKB2	PRKAA1	0.00106154	0.050455	0.491607
ZNF331	PRKAA1	-0.0337814	0.0477495	0.239636
BACH2	PRKAA1	-0.0691872	0.0489853	0.0789151
LCOR	PRKAA1	-0.0188476	0.0480939	0.347569
IRF8	PRKAA1	-0.0738422	0.0480235	0.0620699
SREBF1	PRKAA1	-0.0391292	0.0482136	0.208517
RBCK1	PRKAA1	-0.0252171	0.048322	0.300886
KLF9	PRKAA1	0.132785	0.0478838	0.0027766
STAT2	PRKAA1	-0.0269802	0.0480335	0.287162
NFE2L3	PRKAA1	0.00754676	0.0483323	0.43796
STAT1	PRKAA1	-0.0869475	0.0486108	0.0368358
ZNF329	PRKAA1	-0.00138489	0.0478774	0.488462
TP53	PRKAA1	-0.0901547	0.0485823	0.0317474
ZKSCAN1	PRKAA1	-0.0429284	0.0478227	0.184684
NFKB1	PRKAA1	-0.115993	0.0476961	0.00750955
ZNF791	PRKAA1	-0.0986708	0.0479092	0.0197214
STAT5B	SPRYD7	-0.0325623	0.0477997	0.247865
TNFAIP3	SPRYD7	-0.0691756	0.0488778	0.0784937
MYB	SPRYD7	0.0308729	0.0478934	0.259588
YY1	SPRYD7	0.0153698	0.0473369	0.372708
STAT5A	SPRYD7	0.0526677	0.0473171	0.132837
HIVEP2	SPRYD7	-0.0427286	0.0486563	0.189925
IRF2	SPRYD7	-0.0423685	0.0476884	0.187151
RELA	SPRYD7	0.00129814	0.0475744	0.489116
FOXP1	SPRYD7	0.0641477	0.0473334	0.0876718
IL2RA	SPRYD7	-0.0444062	0.0491035	0.182908
JAK3	SPRYD7	-0.092251	0.0472553	0.0254583
IRF1	SPRYD7	-0.0396189	0.0485975	0.207466
MED12	SPRYD7	-0.0822557	0.0479082	0.0429949
KMT2A	SPRYD7	-0.0347327	0.0471857	0.23084
MBD2	SPRYD7	-0.0904129	0.0477393	0.0291198
ATXN7L3	SPRYD7	-0.30226	0.0470797	6.80563e-11
ETS1	SPRYD7	0.0690292	0.0477429	0.0741089
IRF4	SPRYD7	-0.053154	0.0476559	0.132346
CBFB	SPRYD7	0.0424476	0.0523838	0.208879
KLF2	SPRYD7	-0.12963	0.0487733	0.00393254
GATA3	SPRYD7	0.0301459	0.0475973	0.263251
ZNF217	SPRYD7	-0.0499155	0.0478211	0.148289
PTEN	SPRYD7	0.0413167	0.0476722	0.193058
FOXK1	SPRYD7	0.018095	0.0483392	0.354078
AIRE	SPRYD7	0.0539263	0.0471865	0.126554
ARID5A	SPRYD7	0.0258262	0.0471553	0.291954
IRF3	SPRYD7	-0.008456	0.0469935	0.4286
ZNF319	SPRYD7	0.00657609	0.0468703	0.44421
TBX21	SPRYD7	0.041745	0.0470094	0.187267
YBX1	SPRYD7	-0.00546995	0.0508997	0.45721
NFAT5	SPRYD7	0.0376568	0.0473393	0.213171
HIVEP3	SPRYD7	0.0831989	0.0474652	0.0398147
MYSM1	SPRYD7	-0.0652165	0.0468012	0.0817374
EPAS1	SPRYD7	-0.0467915	0.0474134	0.16185
TET2	SPRYD7	-0.0622811	0.0467633	0.0914569
CLOCK	SPRYD7	0.0861511	0.0466135	0.0322865
BCL11B	SPRYD7	-0.253165	0.0465483	2.68269e-08
DR1	SPRYD7	0.0723251	0.0473369	0.0632712
IRF9	SPRYD7	0.104634	0.04671	0.0125433
ZNF575	SPRYD7	-0.0365723	0.046629	0.216425
IKZF1	SPRYD7	0.00799947	0.0466883	0.431979
ZFP3	SPRYD7	0.0471247	0.0466719	0.156319
REL	SPRYD7	-0.00448932	0.0466301	0.461651
ATMIN	SPRYD7	-0.0376725	0.0466278	0.209562
STAT3	SPRYD7	-0.0547978	0.0471836	0.122745
ZNF708	SPRYD7	-0.0167498	0.0472452	0.361471
RORC	SPRYD7	-0.0129831	0.0467403	0.390594
ELK4	SPRYD7	0.0444543	0.0466783	0.170459
ZBTB24	SPRYD7	0.0182647	0.0465546	0.347408
SON	SPRYD7	0.0553873	0.046282	0.115705
NFE2L2	SPRYD7	-0.0813208	0.0465484	0.0403172
BPTF	SPRYD7	0.243654	0.0464957	8.01309e-08
IRF7	SPRYD7	-0.0207982	0.0467382	0.328162
EGR3	SPRYD7	0.00311974	0.0467152	0.473378
GFI1	SPRYD7	0.067981	0.0474677	0.0760499
TTF1	SPRYD7	-0.113705	0.047042	0.00782259
TCF3	SPRYD7	0.0859639	0.0466702	0.0327415
YBX3	SPRYD7	0.0706552	0.0482638	0.0716054
ZNF341	SPRYD7	-0.0996998	0.0469714	0.0168952
SETDB1	SPRYD7	-0.117846	0.046555	0.0056815
FOXP3	SPRYD7	-0.034927	0.0476454	0.231761
ZNF655	SPRYD7	-0.0705404	0.0467507	0.0656669
RFX5	SPRYD7	0.00249504	0.046478	0.478594
ZBTB14	SPRYD7	-0.0715352	0.0465077	0.0620077
RELB	SPRYD7	0.0026494	0.0472309	0.477633
AKAP8	SPRYD7	-0.028986	0.0468479	0.268049
SP110	SPRYD7	0.0162836	0.0466323	0.363473
POU2F1	SPRYD7	0.0127685	0.0463468	0.391466
NFKB2	SPRYD7	-0.127439	0.0492149	0.00480673
ZNF331	SPRYD7	0.0018727	0.0465699	0.483962
BACH2	SPRYD7	0.111243	0.0477774	0.00994626
LCOR	SPRYD7	-0.083469	0.0469065	0.037581
IRF8	SPRYD7	-0.0456592	0.0468383	0.164823
SREBF1	SPRYD7	-0.0729816	0.0470229	0.060326
RBCK1	SPRYD7	-0.0321612	0.0471312	0.2475
KLF9	SPRYD7	-0.0145997	0.046699	0.377279
STAT2	SPRYD7	0.0218163	0.0468476	0.32072
NFE2L3	SPRYD7	0.0149345	0.0471387	0.37569
STAT1	SPRYD7	-0.167081	0.0474126	0.00021255
ZNF329	SPRYD7	-0.0490402	0.0466951	0.146808
TP53	SPRYD7	-0.0345705	0.0473826	0.232816
ZKSCAN1	SPRYD7	0.031041	0.0466415	0.252858
NFKB1	SPRYD7	-0.0318002	0.0465164	0.247103
ZNF791	SPRYD7	0.0890461	0.0467255	0.0283428
STAT5B	CHST14	0.0131773	0.052748	0.401365
TNFAIP3	CHST14	0.116893	0.0538892	0.0150363
MYB	CHST14	0.111627	0.0528443	0.0173273
YY1	CHST14	0.139858	0.052247	0.00371584
STAT5A	CHST14	-0.0271751	0.0522201	0.301394
HIVEP2	CHST14	0.102245	0.0536915	0.0284356
IRF2	CHST14	-0.0388537	0.0526279	0.230174
RELA	CHST14	0.0120765	0.0525115	0.409054
FOXP1	CHST14	0.0385721	0.0522481	0.230182
IL2RA	CHST14	0.00865726	0.054158	0.436499
JAK3	CHST14	0.0259453	0.0521557	0.309433
IRF1	CHST14	0.045529	0.0536165	0.197896
MED12	CHST14	-0.174974	0.0528612	0.000466358
KMT2A	CHST14	-0.0671336	0.0520873	0.0987224
MBD2	CHST14	0.0097893	0.0526783	0.426288
ATXN7L3	CHST14	-0.0812586	0.0519711	0.0589634
ETS1	CHST14	0.0542231	0.0526822	0.151681
IRF4	CHST14	0.0165764	0.0525859	0.376296
CBFB	CHST14	0.246761	0.0576655	9.37943e-06
KLF2	CHST14	0.0661193	0.0537996	0.109538
GATA3	CHST14	0.0458573	0.0525276	0.191328
ZNF217	CHST14	0.136764	0.0527703	0.00477541
PTEN	CHST14	0.130946	0.0526192	0.00641298
FOXK1	CHST14	0.0107713	0.0533264	0.419963
AIRE	CHST14	0.00952151	0.0520829	0.427472
ARID5A	CHST14	0.0271991	0.0520408	0.300609
IRF3	CHST14	-0.0703705	0.0518782	0.0874772
ZNF319	CHST14	0.0426176	0.0517415	0.205065
TBX21	CHST14	0.0243564	0.0518916	0.319403
YBX1	CHST14	0.0161089	0.0561609	0.387119
NFAT5	CHST14	0.0777706	0.0522573	0.0683459
HIVEP3	CHST14	-0.0163328	0.0523864	0.377605
MYSM1	CHST14	-0.0266308	0.0516683	0.30313
EPAS1	CHST14	0.0242695	0.0523279	0.321397
TET2	CHST14	0.0055675	0.0516268	0.457061
CLOCK	CHST14	0.0562469	0.0514644	0.137213
BCL11B	CHST14	-0.221419	0.0513944	8.22801e-06
DR1	CHST14	-0.0485033	0.0522443	0.176601
IRF9	CHST14	-0.0705767	0.0515678	0.0855589
ZNF575	CHST14	0.0348515	0.0514799	0.249206
IKZF1	CHST14	0.090281	0.0515457	0.0399322
ZFP3	CHST14	-0.0521966	0.0515237	0.155516
REL	CHST14	0.0565263	0.0514858	0.136124
ATMIN	CHST14	-0.0726274	0.0514791	0.0791501
STAT3	CHST14	0.126066	0.0520797	0.0077469
ZNF708	CHST14	-0.0251679	0.0521529	0.314697
RORC	CHST14	0.0240864	0.0516045	0.320339
ELK4	CHST14	0.0220052	0.0515393	0.334704
ZBTB24	CHST14	0.0224483	0.0514014	0.331156
SON	CHST14	0.0566969	0.0511049	0.133624
NFE2L2	CHST14	0.05408	0.0513931	0.146335
BPTF	CHST14	0.00319051	0.0513385	0.475223
IRF7	CHST14	-0.0246877	0.0515985	0.316163
EGR3	CHST14	0.0296559	0.0515752	0.282645
GFI1	CHST14	0.0460452	0.0523894	0.189727
TTF1	CHST14	-0.0169841	0.0519276	0.371806
TCF3	CHST14	0.0154983	0.051523	0.381782
YBX3	CHST14	0.0186223	0.053261	0.363304
ZNF341	CHST14	-0.0209082	0.0518515	0.343388
SETDB1	CHST14	0.0898531	0.0514028	0.0402302
FOXP3	CHST14	0.0496457	0.0525955	0.172607
ZNF655	CHST14	-0.0280172	0.0516122	0.29362
RFX5	CHST14	0.00182012	0.0513151	0.485853
ZBTB14	CHST14	-0.0373859	0.0513514	0.233294
RELB	CHST14	-0.0349122	0.052128	0.251512
AKAP8	CHST14	-0.0859971	0.0517157	0.048168
SP110	CHST14	-0.000394835	0.0514833	0.49694
POU2F1	CHST14	0.0538567	0.0511757	0.146311
NFKB2	CHST14	0.116182	0.0543039	0.0161986
ZNF331	CHST14	0.0460287	0.0514134	0.185322
BACH2	CHST14	0.0490347	0.0527363	0.176235
LCOR	CHST14	0.153143	0.0517819	0.00155094
IRF8	CHST14	0.0248916	0.0517043	0.315108
SREBF1	CHST14	0.0652397	0.051912	0.104425
RBCK1	CHST14	-0.0151008	0.0520197	0.385797
KLF9	CHST14	0.0194562	0.0515647	0.352969
STAT2	CHST14	-0.0294079	0.0517169	0.284803
NFE2L3	CHST14	0.0334625	0.0520393	0.260104
STAT1	CHST14	-0.0338927	0.0523312	0.258603
ZNF329	CHST14	-0.0346586	0.0515494	0.250684
TP53	CHST14	-0.0527783	0.0523085	0.156492
ZKSCAN1	CHST14	-0.0473249	0.0514919	0.179028
NFKB1	CHST14	-0.0754709	0.051361	0.0708594
ZNF791	CHST14	-0.0294733	0.0515861	0.283884
STAT5B	CEP68	-0.0368363	0.0470292	0.216736
TNFAIP3	CEP68	0.0239286	0.0480963	0.309413
MYB	CEP68	-0.0556468	0.0471222	0.118821
YY1	CEP68	0.033408	0.0465725	0.236584
STAT5A	CEP68	-0.0267607	0.0465537	0.282702
HIVEP2	CEP68	0.0863127	0.0478722	0.0356954
IRF2	CEP68	0.107361	0.0469193	0.011063
RELA	CEP68	-0.0289146	0.0468059	0.268368
FOXP1	CEP68	0.102035	0.0465684	0.0142229
IL2RA	CEP68	-0.102392	0.0483158	0.0170357
JAK3	CEP68	0.0694424	0.0464924	0.0676363
IRF1	CEP68	0.0242102	0.0478156	0.306315
MED12	CEP68	-0.157836	0.0471368	0.000406288
KMT2A	CEP68	0.0774672	0.0464228	0.0475854
MBD2	CEP68	0.012828	0.0469701	0.392384
ATXN7L3	CEP68	-0.0694951	0.0463184	0.0667582
ETS1	CEP68	-0.256899	0.0469736	2.26281e-08
IRF4	CEP68	0.176151	0.0468881	8.60375e-05
CBFB	CEP68	0.261486	0.0515581	1.97173e-07
KLF2	CEP68	-0.143079	0.0479901	0.00143457
GATA3	CEP68	0.00425491	0.0468297	0.463802
ZNF217	CEP68	0.0949602	0.0470504	0.0217817
PTEN	CEP68	0.0838259	0.0469021	0.0369485
FOXK1	CEP68	-0.177593	0.0475623	9.42636e-05
AIRE	CEP68	-0.000603657	0.0464243	0.494813
ARID5A	CEP68	-0.0250987	0.0463946	0.29426
IRF3	CEP68	-0.00806423	0.0462333	0.430766
ZNF319	CEP68	0.0445716	0.0461122	0.166874
TBX21	CEP68	0.0251598	0.0462496	0.293221
YBX1	CEP68	-0.014661	0.0500802	0.384856
NFAT5	CEP68	-0.0294181	0.0465739	0.26381
HIVEP3	CEP68	0.0424321	0.0466991	0.181773
MYSM1	CEP68	0.0622931	0.0460438	0.0880422
EPAS1	CEP68	-0.0632402	0.0466483	0.0876004
TET2	CEP68	0.0186639	0.0460065	0.342489
CLOCK	CEP68	-0.049639	0.0458587	0.13953
BCL11B	CEP68	0.0685607	0.0457943	0.0671779
DR1	CEP68	-0.0326307	0.0465729	0.241765
IRF9	CEP68	0.0492862	0.0459541	0.141746
ZNF575	CEP68	-0.0175495	0.0458742	0.351024
IKZF1	CEP68	-0.0684884	0.0459325	0.0679717
ZFP3	CEP68	-0.0431538	0.0459169	0.173654
REL	CEP68	0.0377846	0.0458747	0.205069
ATMIN	CEP68	-0.0449706	0.0458729	0.163462
STAT3	CEP68	-0.029279	0.0464214	0.264111
ZNF708	CEP68	-0.0506343	0.0464814	0.138001
RORC	CEP68	-0.0219433	0.0459835	0.31661
ELK4	CEP68	-0.0562951	0.0459221	0.110121
ZBTB24	CEP68	0.0635117	0.0458005	0.0827662
SON	CEP68	0.0434857	0.0455317	0.169773
NFE2L2	CEP68	-0.0168089	0.0457946	0.356791
BPTF	CEP68	0.0783507	0.0457423	0.0433681
IRF7	CEP68	-0.026057	0.0459818	0.285466
EGR3	CEP68	-0.00329279	0.0459589	0.471442
GFI1	CEP68	-0.0241847	0.0467015	0.302279
TTF1	CEP68	-0.0763608	0.0462816	0.04948
TCF3	CEP68	0.058833	0.045915	0.100036
YBX3	CEP68	0.144258	0.0474856	0.00119101
ZNF341	CEP68	-0.0895529	0.0462119	0.0263193
SETDB1	CEP68	0.0144708	0.0458008	0.37602
FOXP3	CEP68	0.0347298	0.046875	0.229377
ZNF655	CEP68	-0.0948875	0.0459942	0.0195549
RFX5	CEP68	0.0424034	0.0457254	0.176872
ZBTB14	CEP68	0.0359006	0.0457541	0.216332
RELB	CEP68	-0.00282971	0.0464685	0.475721
AKAP8	CEP68	-0.0271669	0.0460903	0.277788
SP110	CEP68	-0.0130474	0.0458774	0.388053
POU2F1	CEP68	-0.00377743	0.0455955	0.466987
NFKB2	CEP68	-0.029518	0.0484223	0.271065
ZNF331	CEP68	-0.0386904	0.0458162	0.199204
BACH2	CEP68	0.101948	0.0470054	0.0150468
LCOR	CEP68	0.0554919	0.0461478	0.114589
IRF8	CEP68	0.0560947	0.046081	0.111744
SREBF1	CEP68	-0.0602998	0.0462621	0.0962125
RBCK1	CEP68	-0.09962	0.0463701	0.0158424
KLF9	CEP68	-0.0245012	0.045942	0.29691
STAT2	CEP68	0.0501276	0.0460898	0.138384
NFE2L3	CEP68	0.00542801	0.0463761	0.453413
STAT1	CEP68	0.00292277	0.0466468	0.47502
ZNF329	CEP68	-0.0529515	0.0459397	0.124531
TP53	CEP68	0.0842182	0.046616	0.0354094
ZKSCAN1	CEP68	0.0716375	0.0458867	0.0592404
NFKB1	CEP68	-0.0424903	0.0457627	0.176576
ZNF791	CEP68	0.121392	0.0459692	0.0041364
STAT5B	ZBTB16	-0.0136241	0.0507419	0.394158
TNFAIP3	ZBTB16	0.0300915	0.051859	0.280871
MYB	ZBTB16	0.0948101	0.0508374	0.031093
YY1	ZBTB16	0.0565974	0.0502561	0.130045
STAT5A	ZBTB16	0.0179245	0.0502322	0.360609
HIVEP2	ZBTB16	-0.0350482	0.0516502	0.248706
IRF2	ZBTB16	0.0797657	0.0506253	0.0575578
RELA	ZBTB16	0.0417797	0.0505096	0.204072
FOXP1	ZBTB16	0.0864475	0.0502551	0.0427005
IL2RA	ZBTB16	0.084379	0.0521097	0.0526962
JAK3	ZBTB16	0.0226484	0.0501688	0.325835
IRF1	ZBTB16	-0.00199999	0.0515821	0.484536
MED12	ZBTB16	0.275191	0.0508534	3.12582e-08
KMT2A	ZBTB16	-0.0428277	0.0500997	0.196317
MBD2	ZBTB16	-0.167343	0.050676	0.000479641
ATXN7L3	ZBTB16	0.111042	0.0499875	0.0131619
ETS1	ZBTB16	0.154821	0.0506798	0.00112575
IRF4	ZBTB16	-0.0445552	0.0505873	0.189224
CBFB	ZBTB16	0.138199	0.0555287	0.00640887
KLF2	ZBTB16	-0.00857947	0.0517627	0.434178
GATA3	ZBTB16	0.140108	0.0505287	0.00277856
ZNF217	ZBTB16	0.0855374	0.0507638	0.0459937
PTEN	ZBTB16	-0.0245838	0.0506133	0.313584
FOXK1	ZBTB16	-0.132393	0.051305	0.00493275
AIRE	ZBTB16	0.029692	0.0500974	0.276696
ARID5A	ZBTB16	-0.0226987	0.05006	0.32512
IRF3	ZBTB16	-0.00909742	0.0498973	0.427665
ZNF319	ZBTB16	-0.0333907	0.049766	0.251125
TBX21	ZBTB16	0.0266585	0.0499118	0.296632
YBX1	ZBTB16	0.0382085	0.0540283	0.239723
NFAT5	ZBTB16	0.0803187	0.0502629	0.0550248
HIVEP3	ZBTB16	0.00962806	0.0503911	0.424237
MYSM1	ZBTB16	-0.0244646	0.0496944	0.311254
EPAS1	ZBTB16	0.00306125	0.0503353	0.475752
TET2	ZBTB16	-0.0453201	0.0496543	0.180697
CLOCK	ZBTB16	0.098248	0.0494969	0.0235761
BCL11B	ZBTB16	-0.11908	0.0494289	0.00799563
DR1	ZBTB16	-0.0213288	0.0502545	0.335632
IRF9	ZBTB16	0.0192904	0.0495977	0.348661
ZNF575	ZBTB16	0.176772	0.0495125	0.000178326
IKZF1	ZBTB16	-0.0221458	0.0495757	0.327544
ZFP3	ZBTB16	0.0888785	0.0495561	0.036447
REL	ZBTB16	0.0533972	0.0495163	0.140433
ATMIN	ZBTB16	-0.0079223	0.0495116	0.436437
STAT3	ZBTB16	-0.0916218	0.0500944	0.0337011
ZNF708	ZBTB16	-0.0559259	0.0501627	0.132449
RORC	ZBTB16	-0.0457174	0.0496317	0.17849
ELK4	ZBTB16	0.0370823	0.0495677	0.227195
ZBTB24	ZBTB16	0.105411	0.0494356	0.0164915
SON	ZBTB16	-0.0141686	0.0491486	0.386566
NFE2L2	ZBTB16	0.0168621	0.0494282	0.366498
BPTF	ZBTB16	-0.0766195	0.0493743	0.0603538
IRF7	ZBTB16	0.0182525	0.0496274	0.356515
EGR3	ZBTB16	0.0168646	0.0496041	0.366934
GFI1	ZBTB16	0.0330812	0.0503938	0.255766
TTF1	ZBTB16	-0.0315626	0.0499464	0.263717
TCF3	ZBTB16	-0.0258112	0.0495549	0.301232
YBX3	ZBTB16	-0.0198048	0.0512351	0.349546
ZNF341	ZBTB16	0.0802226	0.0498725	0.0538569
SETDB1	ZBTB16	0.0484871	0.0494365	0.163347
FOXP3	ZBTB16	-0.0252622	0.0505882	0.30876
ZNF655	ZBTB16	-0.0306111	0.0496406	0.268731
RFX5	ZBTB16	-0.0142529	0.0493533	0.38637
ZBTB14	ZBTB16	-0.0253684	0.0493868	0.303742
RELB	ZBTB16	-0.0351785	0.0501424	0.241473
AKAP8	ZBTB16	-0.0340953	0.0497417	0.246531
SP110	ZBTB16	0.0279294	0.0495159	0.286361
POU2F1	ZBTB16	-0.0369137	0.049217	0.226622
NFKB2	ZBTB16	-0.0678814	0.052241	0.0969051
ZNF331	ZBTB16	0.0691249	0.0494491	0.0810714
BACH2	ZBTB16	-0.0327632	0.0507255	0.259175
LCOR	ZBTB16	-0.00633459	0.0498047	0.449396
IRF8	ZBTB16	-0.0833749	0.049731	0.0468184
SREBF1	ZBTB16	0.0375275	0.0499292	0.226141
RBCK1	ZBTB16	-0.0933322	0.0500375	0.0310734
KLF9	ZBTB16	0.0880109	0.0495911	0.0379712
STAT2	ZBTB16	-0.0043162	0.0497422	0.465427
NFE2L3	ZBTB16	0.0883885	0.0500519	0.0387032
STAT1	ZBTB16	-0.0583759	0.0503368	0.123085
ZNF329	ZBTB16	-0.0443784	0.0495808	0.185374
TP53	ZBTB16	0.0111189	0.0503108	0.412545
ZKSCAN1	ZBTB16	-0.0650274	0.0495248	0.0945868
NFKB1	ZBTB16	0.0409796	0.049396	0.203379
ZNF791	ZBTB16	-0.0984536	0.0496148	0.0236079
STAT5B	HPF1	-0.0424355	0.0496867	0.196536
TNFAIP3	HPF1	-0.0607095	0.0507904	0.115986
MYB	HPF1	0.0256282	0.0497817	0.303342
YY1	HPF1	-0.0832073	0.049209	0.0454284
STAT5A	HPF1	0.00367161	0.0491867	0.470248
HIVEP2	HPF1	0.0414935	0.0505765	0.205991
IRF2	HPF1	-0.00712313	0.049572	0.442872
RELA	HPF1	0.10858	0.0494568	0.0140657
FOXP1	HPF1	-0.0441651	0.0492072	0.184717
IL2RA	HPF1	0.0338367	0.0510319	0.25365
JAK3	HPF1	-0.0183188	0.0491238	0.354608
IRF1	HPF1	-0.0585479	0.0505118	0.123209
MED12	HPF1	-0.2747	0.0497973	1.73034e-08
KMT2A	HPF1	-0.0899342	0.0490545	0.033375
MBD2	HPF1	0.0549579	0.0496228	0.134036
ATXN7L3	HPF1	-0.125061	0.0489445	0.00530702
ETS1	HPF1	-0.062622	0.0496266	0.103499
IRF4	HPF1	-0.0484625	0.0495361	0.163956
CBFB	HPF1	-0.220802	0.0544023	2.46742e-05
KLF2	HPF1	-0.0218333	0.0506909	0.333338
GATA3	HPF1	0.0191925	0.0494774	0.349044
ZNF217	HPF1	-0.268757	0.0497085	3.21068e-08
PTEN	HPF1	0.0435474	0.0495584	0.18978
FOXK1	HPF1	0.0104032	0.0502416	0.41798
AIRE	HPF1	-0.0908449	0.0490534	0.0320158
ARID5A	HPF1	0.0860478	0.0490182	0.0395933
IRF3	HPF1	-0.00644613	0.0488557	0.447515
ZNF319	HPF1	0.0370308	0.0487273	0.223639
TBX21	HPF1	0.0294826	0.0488708	0.273163
YBX1	HPF1	-0.0701851	0.0529064	0.0923222
NFAT5	HPF1	-0.0933887	0.0492142	0.0288747
HIVEP3	HPF1	0.148714	0.0493417	0.00128927
MYSM1	HPF1	-0.0442842	0.0486566	0.181375
EPAS1	HPF1	-0.00851302	0.0492874	0.431435
TET2	HPF1	0.0411744	0.0486173	0.198523
CLOCK	HPF1	-0.0603379	0.0484626	0.106558
BCL11B	HPF1	0.103656	0.0483956	0.0161026
DR1	HPF1	-0.010826	0.0492081	0.412934
IRF9	HPF1	-0.0105011	0.0485618	0.414399
ZNF575	HPF1	-0.0367738	0.0484782	0.224057
IKZF1	HPF1	0.00131917	0.0485399	0.489159
ZFP3	HPF1	-0.0093236	0.0485215	0.423811
REL	HPF1	-0.0928682	0.0484809	0.0277105
ATMIN	HPF1	0.0452737	0.0484771	0.175173
STAT3	HPF1	-0.0435313	0.0490504	0.18741
ZNF708	HPF1	0.0989549	0.0491163	0.0219676
RORC	HPF1	-0.014428	0.0485945	0.38327
ELK4	HPF1	-0.0229804	0.0485312	0.317922
ZBTB24	HPF1	-0.0388848	0.0484021	0.21088
SON	HPF1	-0.03045	0.0481202	0.263435
NFE2L2	HPF1	-0.0015087	0.0483951	0.487565
BPTF	HPF1	-0.0718173	0.0483416	0.0686898
IRF7	HPF1	-0.0272027	0.048591	0.287797
EGR3	HPF1	-0.0219993	0.0485678	0.325289
GFI1	HPF1	0.0150651	0.0493444	0.380067
TTF1	HPF1	0.0792781	0.0489046	0.0525007
TCF3	HPF1	0.187359	0.0485201	5.6352e-05
YBX3	HPF1	-0.0113706	0.0501695	0.41035
ZNF341	HPF1	-0.0197552	0.0488319	0.342902
SETDB1	HPF1	-0.0331217	0.0484029	0.246895
FOXP3	HPF1	0.024719	0.0495326	0.308874
ZNF655	HPF1	-0.090153	0.048604	0.0318089
RFX5	HPF1	-0.071183	0.0483219	0.0703619
ZBTB14	HPF1	0.0136009	0.0483539	0.389249
RELB	HPF1	0.00893083	0.0490982	0.427832
AKAP8	HPF1	-0.009222	0.0487037	0.42491
SP110	HPF1	-0.0589946	0.0484815	0.111831
POU2F1	HPF1	-0.059697	0.0481873	0.1077
NFKB2	HPF1	0.0254845	0.0511558	0.309181
ZNF331	HPF1	0.014318	0.0484163	0.383719
BACH2	HPF1	0.00341699	0.0496681	0.472576
LCOR	HPF1	-0.0490572	0.0487651	0.15721
IRF8	HPF1	-0.0623073	0.0486934	0.100346
SREBF1	HPF1	-0.0156472	0.0488867	0.374458
RBCK1	HPF1	0.0854141	0.0489951	0.0406388
KLF9	HPF1	0.0818602	0.0485536	0.0459001
STAT2	HPF1	-0.0303141	0.0487039	0.266834
NFE2L3	HPF1	-0.0428152	0.0490069	0.191153
STAT1	HPF1	-0.0371016	0.049288	0.2258
ZNF329	HPF1	-0.058853	0.0485457	0.112695
TP53	HPF1	-0.0933427	0.0492604	0.0290541
ZKSCAN1	HPF1	0.131642	0.0484905	0.00331585
NFKB1	HPF1	-0.0275394	0.048363	0.284532
ZNF791	HPF1	0.039121	0.0485784	0.210318
STAT5B	PCNX4	-0.0247159	0.0577712	0.33439
TNFAIP3	PCNX4	0.0213457	0.0589637	0.358671
MYB	PCNX4	-0.0852432	0.0578683	0.070368
YY1	PCNX4	-0.0302327	0.0572345	0.298671
STAT5A	PCNX4	-0.0660039	0.0571989	0.124263
HIVEP2	PCNX4	0.0652406	0.0588025	0.13361
IRF2	PCNX4	0.0644121	0.057643	0.131905
RELA	PCNX4	-0.0398008	0.0575268	0.244511
FOXP1	PCNX4	-0.00203013	0.0572415	0.485854
IL2RA	PCNX4	-0.0415521	0.0592813	0.241673
JAK3	PCNX4	-0.0220553	0.057133	0.349736
IRF1	PCNX4	-0.0164697	0.0587084	0.389534
MED12	PCNX4	-0.0630675	0.0578872	0.137969
KMT2A	PCNX4	0.0447705	0.0570677	0.216369
MBD2	PCNX4	0.0492008	0.0576915	0.196878
ATXN7L3	PCNX4	-0.0323722	0.0569413	0.284841
ETS1	PCNX4	-0.0957364	0.0576955	0.0485237
IRF4	PCNX4	-0.0808727	0.0575894	0.0801149
CBFB	PCNX4	0.0120465	0.062989	0.424166
KLF2	PCNX4	0.0432638	0.0588952	0.231295
GATA3	PCNX4	0.0207848	0.0575338	0.358952
ZNF217	PCNX4	-0.0248577	0.0577943	0.333559
PTEN	PCNX4	-0.0147874	0.0576445	0.398772
FOXK1	PCNX4	-0.0665506	0.0583849	0.127172
AIRE	PCNX4	-0.059664	0.0570567	0.14785
ARID5A	PCNX4	0.04234	0.0570019	0.228807
IRF3	PCNX4	-0.0153138	0.0568426	0.393808
ZNF319	PCNX4	0.0115431	0.056692	0.419329
TBX21	PCNX4	0.104063	0.0568523	0.0335938
YBX1	PCNX4	0.0431683	0.0614987	0.241359
NFAT5	PCNX4	-0.115838	0.0572548	0.0215262
HIVEP3	PCNX4	-0.0638303	0.0573845	0.132999
MYSM1	PCNX4	-0.0819096	0.0566155	0.0739808
EPAS1	PCNX4	-0.0580561	0.0573188	0.155563
TET2	PCNX4	-0.0314087	0.0565703	0.289373
CLOCK	PCNX4	0.0210265	0.056396	0.354635
BCL11B	PCNX4	-0.0206321	0.0563216	0.357061
DR1	PCNX4	-0.0771528	0.0572282	0.0888033
IRF9	PCNX4	0.0935597	0.0565055	0.048885
ZNF575	PCNX4	0.012452	0.0564111	0.412649
IKZF1	PCNX4	-0.0491041	0.0564836	0.192327
ZFP3	PCNX4	0.0658669	0.0564549	0.121662
REL	PCNX4	0.0609174	0.0564229	0.140147
ATMIN	PCNX4	-0.00263933	0.0564109	0.481341
STAT3	PCNX4	-0.0961243	0.0570535	0.0460126
ZNF708	PCNX4	0.0228712	0.0571398	0.34448
RORC	PCNX4	-0.00901966	0.0565495	0.436637
ELK4	PCNX4	0.0234317	0.0564819	0.339125
ZBTB24	PCNX4	0.056563	0.0563295	0.157654
SON	PCNX4	0.0194059	0.0560099	0.364494
NFE2L2	PCNX4	-0.111604	0.0563185	0.0237584
BPTF	PCNX4	-0.0902252	0.0562629	0.0543972
IRF7	PCNX4	0.0101035	0.0565387	0.429087
EGR3	PCNX4	0.00664728	0.0565157	0.453185
GFI1	PCNX4	0.0274561	0.0573881	0.316173
TTF1	PCNX4	-0.0509968	0.0568917	0.185024
TCF3	PCNX4	-0.00157167	0.0564556	0.488895
YBX3	PCNX4	0.112474	0.0583342	0.0269216
ZNF341	PCNX4	0.00916496	0.0568104	0.435919
SETDB1	PCNX4	0.105412	0.0563319	0.0306544
FOXP3	PCNX4	0.053291	0.0576253	0.177539
ZNF655	PCNX4	0.00795678	0.0565535	0.444056
RFX5	PCNX4	-0.0166159	0.0562329	0.383812
ZBTB14	PCNX4	0.0430819	0.0562766	0.221975
RELB	PCNX4	-0.163582	0.0571017	0.00208669
AKAP8	PCNX4	-0.0936211	0.0566626	0.0492412
SP110	PCNX4	0.0181101	0.0564145	0.374099
POU2F1	PCNX4	-0.0210123	0.0560865	0.353964
NFKB2	PCNX4	0.020853	0.0594678	0.362922
ZNF331	PCNX4	-0.071271	0.0563367	0.10292
BACH2	PCNX4	-0.0163124	0.0577739	0.388838
LCOR	PCNX4	-0.0452402	0.0567366	0.212618
IRF8	PCNX4	0.0473159	0.056649	0.201789
SREBF1	PCNX4	-0.00723564	0.0568812	0.449389
RBCK1	PCNX4	-0.016208	0.0569852	0.388043
KLF9	PCNX4	0.00901065	0.0565129	0.436659
STAT2	PCNX4	0.0853836	0.0566657	0.0659316
NFE2L3	PCNX4	0.00220503	0.0570199	0.484576
STAT1	PCNX4	-0.121041	0.057327	0.0173685
ZNF329	PCNX4	-0.00992594	0.0564831	0.430252
TP53	PCNX4	0.0157829	0.0573149	0.391515
ZKSCAN1	PCNX4	0.0105837	0.0564223	0.425603
NFKB1	PCNX4	-0.0244096	0.056287	0.332267
ZNF791	PCNX4	-0.0797216	0.0565269	0.079221
STAT5B	MYOF	-0.0932927	0.0517068	0.035595
TNFAIP3	MYOF	-0.0735311	0.0528358	0.082008
MYB	MYOF	0.0506847	0.0518028	0.163934
YY1	MYOF	0.108864	0.0512136	0.0167648
STAT5A	MYOF	-0.0564493	0.0511883	0.135062
HIVEP2	MYOF	-0.0345488	0.0526321	0.255777
IRF2	MYOF	0.114356	0.0515885	0.0133221
RELA	MYOF	0.0255248	0.0514724	0.309985
FOXP1	MYOF	0.059274	0.0512137	0.123557
IL2RA	MYOF	-0.00566734	0.0530951	0.457498
JAK3	MYOF	0.0130709	0.0511244	0.399103
IRF1	MYOF	0.0326386	0.0525607	0.26731
MED12	MYOF	-0.200066	0.0518192	5.64971e-05
KMT2A	MYOF	0.0429541	0.0510556	0.200085
MBD2	MYOF	-0.119844	0.0516391	0.0101487
ATXN7L3	MYOF	-0.066412	0.0509415	0.0961693
ETS1	MYOF	0.088405	0.051643	0.0434623
IRF4	MYOF	0.107516	0.0515486	0.018502
CBFB	MYOF	0.125441	0.0565572	0.013279
KLF2	MYOF	0.0093509	0.0527426	0.429639
GATA3	MYOF	-0.043647	0.0514902	0.198309
ZNF217	MYOF	-0.239465	0.0517289	1.83506e-06
PTEN	MYOF	0.0575646	0.051578	0.132197
FOXK1	MYOF	-0.0136917	0.0522774	0.396698
AIRE	MYOF	0.0359898	0.0510523	0.240418
ARID5A	MYOF	0.0305307	0.0510127	0.274756
IRF3	MYOF	0.0648044	0.05085	0.101257
ZNF319	MYOF	0.0484909	0.0507161	0.169505
TBX21	MYOF	-0.088617	0.050864	0.0407337
YBX1	MYOF	-0.0716103	0.0550541	0.0966763
NFAT5	MYOF	-0.0562656	0.0512221	0.136001
HIVEP3	MYOF	0.0125706	0.0513508	0.403306
MYSM1	MYOF	0.0533564	0.0506437	0.146041
EPAS1	MYOF	0.102523	0.0512937	0.0228178
TET2	MYOF	0.0194103	0.0506029	0.350645
CLOCK	MYOF	-0.119262	0.0504431	0.00903219
BCL11B	MYOF	-0.0207892	0.0503741	0.339915
DR1	MYOF	-0.112838	0.0512115	0.0137844
IRF9	MYOF	0.0291074	0.0505451	0.282352
ZNF575	MYOF	-0.0202454	0.0504587	0.344126
IKZF1	MYOF	-0.0837115	0.0505231	0.0487703
ZFP3	MYOF	-0.0657827	0.0505024	0.0963614
REL	MYOF	-0.0346239	0.0504634	0.246319
ATMIN	MYOF	-0.052012	0.0504578	0.151317
STAT3	MYOF	0.0208714	0.0510492	0.341325
ZNF708	MYOF	-0.087799	0.0511199	0.042943
RORC	MYOF	-0.0183469	0.0505805	0.358404
ELK4	MYOF	0.123968	0.0505158	0.00706293
ZBTB24	MYOF	0.00510524	0.050381	0.459643
SON	MYOF	0.0569501	0.0500894	0.127776
NFE2L2	MYOF	-0.0106328	0.0503731	0.416412
BPTF	MYOF	0.0876866	0.0503189	0.0407002
IRF7	MYOF	-0.0413388	0.0505753	0.206858
EGR3	MYOF	0.0163085	0.0505521	0.373496
GFI1	MYOF	-0.00594103	0.0513537	0.45395
TTF1	MYOF	0.0124942	0.0508992	0.403046
TCF3	MYOF	-0.0243586	0.0505014	0.314784
YBX3	MYOF	-0.0817021	0.0522095	0.0588045
ZNF341	MYOF	-0.139732	0.0508243	0.00298591
SETDB1	MYOF	0.0484777	0.0503821	0.167975
FOXP3	MYOF	-0.055472	0.0515536	0.140962
ZNF655	MYOF	-0.0310842	0.0505888	0.269459
RFX5	MYOF	-0.0251067	0.0502968	0.308829
ZBTB14	MYOF	-0.0142962	0.0503316	0.38819
RELB	MYOF	0.0647493	0.0510974	0.102547
AKAP8	MYOF	-0.0553328	0.0506911	0.137511
SP110	MYOF	-0.0443071	0.0504621	0.189964
POU2F1	MYOF	-0.0416021	0.0501589	0.203438
NFKB2	MYOF	0.088359	0.0532332	0.0484726
ZNF331	MYOF	0.0371934	0.0503938	0.23024
BACH2	MYOF	-0.0623175	0.0516926	0.113998
LCOR	MYOF	0.048625	0.0507556	0.169026
IRF8	MYOF	-0.0300974	0.05068	0.276299
SREBF1	MYOF	0.028562	0.0508828	0.287287
RBCK1	MYOF	-0.0343266	0.0509908	0.250413
KLF9	MYOF	0.0262625	0.0505402	0.301658
STAT2	MYOF	-0.00891734	0.0506919	0.430181
NFE2L3	MYOF	-0.0456923	0.0510077	0.185182
STAT1	MYOF	-0.104101	0.0512961	0.0212078
ZNF329	MYOF	0.0484731	0.0505276	0.168694
TP53	MYOF	-0.0299361	0.0512716	0.279653
ZKSCAN1	MYOF	-0.0698303	0.0504708	0.0832441
NFKB1	MYOF	-0.0471647	0.050341	0.174404
ZNF791	MYOF	-0.0755727	0.0505628	0.0675056
STAT5B	UBE2E2	0.0915688	0.0543752	0.0460893
TNFAIP3	UBE2E2	-0.094774	0.0555345	0.0439503
MYB	UBE2E2	-0.06736	0.0544721	0.108118
YY1	UBE2E2	0.0198538	0.0538624	0.356212
STAT5A	UBE2E2	0.00745906	0.0538328	0.444899
HIVEP2	UBE2E2	-0.0351254	0.0553473	0.262833
IRF2	UBE2E2	0.0327443	0.0542524	0.27307
RELA	UBE2E2	-0.017518	0.0541358	0.373123
FOXP1	UBE2E2	0.0535439	0.0538652	0.160103
IL2RA	UBE2E2	-0.00174782	0.0558185	0.48751
JAK3	UBE2E2	-0.0160982	0.0537678	0.382316
IRF1	UBE2E2	0.00265941	0.0552664	0.48081
MED12	UBE2E2	-0.127329	0.0544896	0.00972599
KMT2A	UBE2E2	-0.0478667	0.0537002	0.186366
MBD2	UBE2E2	0.114351	0.0543024	0.0176101
ATXN7L3	UBE2E2	-0.059829	0.0535806	0.132079
ETS1	UBE2E2	-0.0175462	0.0543064	0.373311
IRF4	UBE2E2	-0.0940793	0.0542069	0.0413209
CBFB	UBE2E2	-0.00447193	0.0593944	0.469991
KLF2	UBE2E2	-0.0444991	0.0554511	0.211134
GATA3	UBE2E2	0.00469251	0.0541493	0.465471
ZNF217	UBE2E2	-0.0388259	0.0543978	0.237694
PTEN	UBE2E2	0.0205815	0.0542468	0.352193
FOXK1	UBE2E2	0.0324253	0.0549656	0.277622
AIRE	UBE2E2	-0.0641411	0.0536938	0.116127
ARID5A	UBE2E2	-0.0547474	0.0536478	0.153746
IRF3	UBE2E2	0.0328413	0.0534858	0.269601
ZNF319	UBE2E2	-0.0205398	0.0533446	0.350104
TBX21	UBE2E2	0.0279692	0.0534981	0.300554
YBX1	UBE2E2	-0.103287	0.0578905	0.0371969
NFAT5	UBE2E2	0.059093	0.0538757	0.136356
HIVEP3	UBE2E2	-0.00270899	0.0540053	0.479997
MYSM1	UBE2E2	-0.0266945	0.0532703	0.308145
EPAS1	UBE2E2	0.0358061	0.0539445	0.253422
TET2	UBE2E2	0.0471422	0.0532275	0.187897
CLOCK	UBE2E2	0.0573322	0.0530612	0.139961
BCL11B	UBE2E2	0.0479318	0.0529897	0.182852
DR1	UBE2E2	0.0624541	0.0538585	0.123107
IRF9	UBE2E2	-0.0802227	0.0531666	0.0656634
ZNF575	UBE2E2	-0.0336743	0.0530766	0.262895
IKZF1	UBE2E2	0.0144817	0.0531446	0.39262
ZFP3	UBE2E2	-0.0193665	0.0531205	0.357714
REL	UBE2E2	-0.0226923	0.0530843	0.334516
ATMIN	UBE2E2	0.0191433	0.053076	0.35917
STAT3	UBE2E2	-0.0112677	0.0536906	0.416887
ZNF708	UBE2E2	-0.0632885	0.0537679	0.119584
RORC	UBE2E2	0.0334117	0.0532057	0.265011
ELK4	UBE2E2	0.142564	0.0531395	0.00365013
ZBTB24	UBE2E2	0.07283	0.052997	0.0846852
SON	UBE2E2	0.108328	0.0526929	0.019899
NFE2L2	UBE2E2	-0.0538156	0.0529879	0.154905
BPTF	UBE2E2	-0.0174436	0.0529329	0.370873
IRF7	UBE2E2	-0.0557432	0.0531982	0.147356
EGR3	UBE2E2	0.1011	0.053175	0.0286336
GFI1	UBE2E2	0.0295803	0.0540085	0.29195
TTF1	UBE2E2	-0.00617998	0.0535352	0.454049
TCF3	UBE2E2	0.0769326	0.0531203	0.0737705
YBX3	UBE2E2	0.00751381	0.0549044	0.445574
ZNF341	UBE2E2	0.0181625	0.0534574	0.36702
SETDB1	UBE2E2	-0.008405	0.0529987	0.436996
FOXP3	UBE2E2	-0.0602271	0.0542244	0.133349
ZNF655	UBE2E2	-0.0656762	0.0532122	0.108558
RFX5	UBE2E2	-0.000851735	0.0529074	0.493578
ZBTB14	UBE2E2	-0.234453	0.052946	4.75217e-06
RELB	UBE2E2	-0.0465611	0.053739	0.193127
AKAP8	UBE2E2	-0.0239637	0.0533177	0.326553
SP110	UBE2E2	-0.0258405	0.05308	0.313192
POU2F1	UBE2E2	-0.118404	0.0527655	0.0124172
NFKB2	UBE2E2	0.119159	0.055977	0.016639
ZNF331	UBE2E2	-0.0627458	0.0530076	0.118263
BACH2	UBE2E2	0.0877839	0.0543679	0.0531955
LCOR	UBE2E2	0.00372168	0.0533863	0.472211
IRF8	UBE2E2	0.0519794	0.0533056	0.16475
SREBF1	UBE2E2	0.0572077	0.0535211	0.142562
RBCK1	UBE2E2	0.0973834	0.0536279	0.0346922
KLF9	UBE2E2	-0.078116	0.0531667	0.0708804
STAT2	UBE2E2	-0.0453947	0.0533195	0.197282
NFE2L3	UBE2E2	0.0481086	0.0536521	0.184946
STAT1	UBE2E2	-0.0169225	0.0539493	0.376884
ZNF329	UBE2E2	0.104289	0.053147	0.0248653
TP53	UBE2E2	0.0764242	0.0539297	0.0782258
ZKSCAN1	UBE2E2	-0.00695935	0.0530884	0.447852
NFKB1	UBE2E2	0.04506	0.0529559	0.197413
ZNF791	UBE2E2	-0.0858636	0.0531859	0.0532198
STAT5B	TPR	-0.0118947	0.056448	0.416553
TNFAIP3	TPR	0.0084298	0.0576282	0.441851
MYB	TPR	-0.0755546	0.0565451	0.0907445
YY1	TPR	0.0199622	0.0559204	0.360555
STAT5A	TPR	0.0056378	0.0558872	0.459824
HIVEP2	TPR	0.0545703	0.0574562	0.171114
IRF2	TPR	0.0393965	0.0563218	0.242123
RELA	TPR	-0.110664	0.0562053	0.0244806
FOXP1	TPR	-0.0620363	0.0559257	0.133658
IL2RA	TPR	0.0534654	0.0579324	0.178031
JAK3	TPR	-0.036152	0.0558216	0.258611
IRF1	TPR	0.0813842	0.0573674	0.0780005
MED12	TPR	-0.023318	0.0565634	0.34008
KMT2A	TPR	0.0807526	0.0557553	0.0737613
MBD2	TPR	0.161654	0.056371	0.00206741
ATXN7L3	TPR	0.0712747	0.0556315	0.100063
ETS1	TPR	-0.106927	0.056375	0.0289334
IRF4	TPR	-0.12232	0.0562715	0.0148621
CBFB	TPR	-0.0416126	0.0615905	0.249637
KLF2	TPR	0.0117597	0.0575536	0.419049
GATA3	TPR	0.0449999	0.0562149	0.211711
ZNF217	TPR	-0.0310689	0.0564709	0.2911
PTEN	TPR	0.146741	0.0563204	0.00458755
FOXK1	TPR	-0.0114709	0.0570528	0.420327
AIRE	TPR	-0.0302252	0.0557461	0.293843
ARID5A	TPR	-0.00501638	0.0556948	0.464116
IRF3	TPR	0.0450604	0.0555343	0.208569
ZNF319	TPR	-0.0131738	0.0553874	0.405999
TBX21	TPR	0.0129244	0.0555451	0.408004
YBX1	TPR	-0.0165223	0.060093	0.391679
NFAT5	TPR	0.00481211	0.0559378	0.465723
HIVEP3	TPR	0.0106676	0.0560677	0.424551
MYSM1	TPR	0.0200197	0.0553117	0.358697
EPAS1	TPR	-0.0291705	0.0560039	0.30123
TET2	TPR	0.0165907	0.0552674	0.382016
CLOCK	TPR	-0.053468	0.0550961	0.165911
BCL11B	TPR	-0.0271806	0.0550229	0.310658
DR1	TPR	0.000455577	0.0559151	0.49675
IRF9	TPR	-0.0166237	0.0552042	0.381657
ZNF575	TPR	0.000153867	0.0551114	0.498886
IKZF1	TPR	-0.0429819	0.0551822	0.218017
ZFP3	TPR	-0.0184692	0.0551553	0.368866
REL	TPR	-0.0406716	0.0551216	0.230302
ATMIN	TPR	-0.0733629	0.0551111	0.0915644
STAT3	TPR	-0.040662	0.0557429	0.232861
ZNF708	TPR	0.0152701	0.0558257	0.392222
RORC	TPR	0.0654332	0.0552462	0.118129
ELK4	TPR	0.0405934	0.0551791	0.230967
ZBTB24	TPR	0.0441154	0.0550305	0.211377
SON	TPR	-0.0342036	0.0547169	0.265952
NFE2L2	TPR	-0.0555571	0.0550203	0.156306
BPTF	TPR	-0.00424058	0.0549649	0.469252
IRF7	TPR	0.00473314	0.0552367	0.465857
EGR3	TPR	0.0317974	0.0552136	0.282342
GFI1	TPR	-0.0442641	0.0560711	0.214931
TTF1	TPR	0.00159513	0.0555836	0.488553
TCF3	TPR	0.00802505	0.0551557	0.442159
YBX3	TPR	0.0780709	0.0569978	0.0853874
ZNF341	TPR	0.00519545	0.0555036	0.462711
SETDB1	TPR	0.054764	0.0550326	0.159839
FOXP3	TPR	0.039271	0.0562999	0.242735
ZNF655	TPR	0.0225878	0.0552512	0.341336
RFX5	TPR	0.032589	0.0549367	0.276521
ZBTB14	TPR	0.0456366	0.0549783	0.203246
RELB	TPR	-0.0190296	0.0557913	0.36652
AKAP8	TPR	-0.0262145	0.0553589	0.317915
SP110	TPR	0.0664168	0.0551149	0.11409
POU2F1	TPR	0.0526816	0.054792	0.168155
NFKB2	TPR	-0.0550506	0.0581078	0.17172
ZNF331	TPR	0.0189813	0.0550392	0.365097
BACH2	TPR	-0.0203848	0.0564465	0.359
LCOR	TPR	0.0259985	0.0554309	0.319526
IRF8	TPR	0.051913	0.055346	0.174129
SREBF1	TPR	-0.0122572	0.0555716	0.412715
RBCK1	TPR	-0.000701243	0.0556769	0.494976
KLF9	TPR	0.0334779	0.0552085	0.272128
STAT2	TPR	0.0532999	0.0553615	0.167834
NFE2L3	TPR	-0.0157879	0.0557073	0.388432
STAT1	TPR	0.302459	0.0560108	3.33165e-08
ZNF329	TPR	0.00319441	0.0551829	0.476919
TP53	TPR	0.0256593	0.0559955	0.323391
ZKSCAN1	TPR	-0.0171783	0.0551229	0.377658
NFKB1	TPR	0.0475616	0.0549886	0.193537
ZNF791	TPR	-0.00790478	0.0552247	0.44309
STAT5B	MRPS10	0.0116705	0.0562653	0.417841
TNFAIP3	MRPS10	0.0547288	0.0574438	0.170362
MYB	MRPS10	0.131622	0.0563624	0.0097643
YY1	MRPS10	0.208595	0.055739	9.11501e-05
STAT5A	MRPS10	-0.00192755	0.0557062	0.486198
HIVEP2	MRPS10	0.0306399	0.0572704	0.296323
IRF2	MRPS10	0.00494277	0.0561395	0.464921
RELA	MRPS10	0.0142791	0.056023	0.399408
FOXP1	MRPS10	-0.0540277	0.0557441	0.166221
IL2RA	MRPS10	0.0821231	0.0577462	0.077493
JAK3	MRPS10	-0.0221166	0.0556406	0.345503
IRF1	MRPS10	-0.0467296	0.0571823	0.206906
MED12	MRPS10	0.180888	0.0563807	0.000667518
KMT2A	MRPS10	0.0281869	0.0555742	0.306009
MBD2	MRPS10	0.0405141	0.0561887	0.235443
ATXN7L3	MRPS10	0.0155357	0.0554508	0.389673
ETS1	MRPS10	-0.0281232	0.0561927	0.308369
IRF4	MRPS10	0.0958197	0.0560896	0.0437873
CBFB	MRPS10	-0.059101	0.0613973	0.167874
KLF2	MRPS10	-0.00320711	0.0573684	0.477709
GATA3	MRPS10	0.0233316	0.0560329	0.338562
ZNF217	MRPS10	-0.0520988	0.0562882	0.177334
PTEN	MRPS10	0.0325386	0.0561377	0.281085
FOXK1	MRPS10	0.0252785	0.0568689	0.328339
AIRE	MRPS10	-0.00572786	0.0555653	0.458948
ARID5A	MRPS10	-0.0250746	0.0555144	0.325751
IRF3	MRPS10	-0.0226699	0.0553538	0.34107
ZNF319	MRPS10	-0.053559	0.0552073	0.165988
TBX21	MRPS10	-0.0984308	0.0553647	0.0377132
YBX1	MRPS10	-0.070424	0.0598989	0.119854
NFAT5	MRPS10	0.0370395	0.0557561	0.253245
HIVEP3	MRPS10	0.0125138	0.0558859	0.411411
MYSM1	MRPS10	0.0661936	0.0551318	0.114945
EPAS1	MRPS10	0.0163396	0.0558224	0.384873
TET2	MRPS10	-0.0294793	0.0550876	0.296278
CLOCK	MRPS10	-0.0545193	0.0549168	0.160413
BCL11B	MRPS10	0.00970485	0.0548437	0.429772
DR1	MRPS10	0.0559188	0.0557338	0.157854
IRF9	MRPS10	-0.0324417	0.0550246	0.277734
ZNF575	MRPS10	0.00823725	0.054932	0.440401
IKZF1	MRPS10	0.0402412	0.0550026	0.232199
ZFP3	MRPS10	0.00552243	0.054976	0.459993
REL	MRPS10	-0.0893059	0.054942	0.0520324
ATMIN	MRPS10	0.0994887	0.0549317	0.03506
STAT3	MRPS10	0.108312	0.0555621	0.0256246
ZNF708	MRPS10	-0.0214152	0.0556443	0.350171
RORC	MRPS10	-0.0765588	0.0550663	0.0822185
ELK4	MRPS10	-0.037669	0.0549993	0.246704
ZBTB24	MRPS10	-0.0212244	0.0548513	0.349399
SON	MRPS10	0.0120992	0.0545385	0.412217
NFE2L2	MRPS10	0.0459231	0.0548412	0.201189
BPTF	MRPS10	-0.0440192	0.0547858	0.210849
IRF7	MRPS10	0.0535536	0.055057	0.165353
EGR3	MRPS10	-0.0372603	0.0550339	0.24919
GFI1	MRPS10	-0.0454442	0.0558893	0.208077
TTF1	MRPS10	0.0131557	0.0554031	0.406152
TCF3	MRPS10	0.0236982	0.0549763	0.333212
YBX3	MRPS10	0.00883784	0.0568133	0.43819
ZNF341	MRPS10	-0.0570846	0.0553233	0.151074
SETDB1	MRPS10	0.0406358	0.0548534	0.229405
FOXP3	MRPS10	0.0220539	0.0561169	0.34716
ZNF655	MRPS10	-0.0554088	0.0550715	0.157178
RFX5	MRPS10	-0.00736895	0.0547578	0.446475
ZBTB14	MRPS10	0.0191099	0.0547992	0.363647
RELB	MRPS10	0.0631754	0.0556104	0.127971
AKAP8	MRPS10	-0.0097576	0.055179	0.429819
SP110	MRPS10	0.167651	0.0549355	0.00113744
POU2F1	MRPS10	-0.00707361	0.0546134	0.448472
NFKB2	MRPS10	0.0307972	0.05792	0.29746
ZNF331	MRPS10	-0.00265618	0.0548601	0.480692
BACH2	MRPS10	-0.0174715	0.0562633	0.378079
LCOR	MRPS10	-0.118513	0.0552507	0.0159764
IRF8	MRPS10	-0.0414333	0.0551661	0.226307
SREBF1	MRPS10	-0.0465499	0.0553909	0.200345
RBCK1	MRPS10	-0.0438953	0.0554963	0.214484
KLF9	MRPS10	-0.108115	0.0550286	0.0247242
STAT2	MRPS10	-0.0931253	0.0551815	0.0457424
NFE2L3	MRPS10	0.0362962	0.0555262	0.25666
STAT1	MRPS10	-0.0254119	0.0558291	0.324493
ZNF329	MRPS10	-0.0362453	0.0550034	0.254959
TP53	MRPS10	0.0626796	0.0558135	0.130714
ZKSCAN1	MRPS10	-0.0677448	0.0549435	0.10879
NFKB1	MRPS10	0.0971806	0.0548094	0.038109
ZNF791	MRPS10	0.0184287	0.055045	0.368891
STAT5B	THAP7	0.0529819	0.0574827	0.178342
TNFAIP3	THAP7	-0.0671966	0.0586726	0.126046
MYB	THAP7	-0.00387858	0.0575798	0.473148
YY1	THAP7	-0.120346	0.056948	0.0172889
STAT5A	THAP7	-0.0147146	0.0569129	0.397993
HIVEP2	THAP7	-0.00940634	0.058509	0.436138
IRF2	THAP7	0.00940622	0.0573549	0.434866
RELA	THAP7	-0.0303019	0.0572387	0.298265
FOXP1	THAP7	-0.0578308	0.0569546	0.154961
IL2RA	THAP7	0.0135786	0.0589872	0.40897
JAK3	THAP7	-0.0137699	0.0568471	0.404302
IRF1	THAP7	0.0829882	0.0584161	0.0777108
MED12	THAP7	0.0430614	0.0575986	0.227347
KMT2A	THAP7	0.0505464	0.0567816	0.186682
MBD2	THAP7	-0.0311624	0.0574036	0.293611
ATXN7L3	THAP7	-0.0508914	0.0566557	0.184524
ETS1	THAP7	-0.018302	0.0574076	0.374936
IRF4	THAP7	0.0158315	0.0573021	0.391166
CBFB	THAP7	0.0398441	0.0626843	0.262509
KLF2	THAP7	-0.0409415	0.0586028	0.242392
GATA3	THAP7	0.0362597	0.0572462	0.263237
ZNF217	THAP7	0.0192956	0.0575058	0.368608
PTEN	THAP7	-0.0187089	0.0573558	0.37214
FOXK1	THAP7	-0.0133642	0.0580945	0.409029
AIRE	THAP7	0.0470437	0.0567709	0.203649
ARID5A	THAP7	0.0966904	0.0567169	0.0441168
IRF3	THAP7	-0.0121175	0.0565574	0.415176
ZNF319	THAP7	-0.0488918	0.0564075	0.193037
TBX21	THAP7	-0.0698517	0.0565672	0.108444
YBX1	THAP7	-0.00600173	0.0611923	0.460934
NFAT5	THAP7	0.0739772	0.0569676	0.0970436
HIVEP3	THAP7	0.067364	0.0570974	0.119038
MYSM1	THAP7	-0.0211314	0.0563312	0.353783
EPAS1	THAP7	-0.0247858	0.0570321	0.331929
TET2	THAP7	-0.132486	0.0562862	0.00929157
CLOCK	THAP7	-0.108041	0.0561125	0.0270879
BCL11B	THAP7	-0.0975188	0.0560384	0.0409107
DR1	THAP7	0.0416344	0.0569419	0.232336
IRF9	THAP7	-0.0745333	0.0562218	0.0924691
ZNF575	THAP7	-0.00885342	0.0561277	0.437332
IKZF1	THAP7	-0.0082677	0.0561998	0.441522
ZFP3	THAP7	0.00780938	0.0561715	0.444714
REL	THAP7	-0.0868369	0.0561392	0.0609539
ATMIN	THAP7	-0.0584646	0.0561275	0.148789
STAT3	THAP7	-0.0217753	0.0567678	0.350643
ZNF708	THAP7	-0.00595751	0.0568533	0.458272
RORC	THAP7	-0.0817881	0.0562653	0.0730265
ELK4	THAP7	-0.0301849	0.0561978	0.295593
ZBTB24	THAP7	0.00846876	0.0560462	0.439947
SON	THAP7	0.020037	0.055728	0.359592
NFE2L2	THAP7	0.116826	0.0560355	0.0185409
BPTF	THAP7	0.0602316	0.0559799	0.140974
IRF7	THAP7	0.051569	0.0562548	0.179649
EGR3	THAP7	0.0103115	0.0562318	0.427252
GFI1	THAP7	-0.0264788	0.0571009	0.321424
TTF1	THAP7	0.0906432	0.0566065	0.0546568
TCF3	THAP7	0.00971176	0.0561722	0.431368
YBX3	THAP7	-0.0607827	0.0580428	0.147503
ZNF341	THAP7	0.00068569	0.0565255	0.495161
SETDB1	THAP7	0.0279455	0.0560486	0.309033
FOXP3	THAP7	-0.119912	0.0573363	0.0182471
ZNF655	THAP7	-0.091526	0.0562695	0.051915
RFX5	THAP7	0.0441997	0.0559502	0.214769
ZBTB14	THAP7	0.0012169	0.0559935	0.49133
RELB	THAP7	0.0806126	0.056816	0.0779735
AKAP8	THAP7	0.134513	0.0563783	0.00851862
SP110	THAP7	0.0386093	0.0561311	0.245776
POU2F1	THAP7	0.0438689	0.0558042	0.215898
NFKB2	THAP7	-0.0816674	0.0591713	0.0837647
ZNF331	THAP7	0.0632126	0.0560538	0.12972
BACH2	THAP7	0.00995723	0.0574845	0.431241
LCOR	THAP7	-0.0287816	0.0564519	0.305081
IRF8	THAP7	0.0420529	0.0563649	0.227809
SREBF1	THAP7	0.0515097	0.0565956	0.181376
RBCK1	THAP7	0.0250983	0.0566999	0.329009
KLF9	THAP7	-0.0524568	0.0562284	0.17543
STAT2	THAP7	-0.00801316	0.0563813	0.443491
NFE2L3	THAP7	0.0363804	0.0567337	0.260681
STAT1	THAP7	0.00907554	0.05704	0.436792
ZNF329	THAP7	0.0191209	0.0561996	0.366841
TP53	THAP7	-0.0110453	0.0570272	0.423211
ZKSCAN1	THAP7	0.0750031	0.0561389	0.0907703
NFKB1	THAP7	0.0778012	0.0560039	0.0823843
ZNF791	THAP7	0.0942653	0.056243	0.0468654
STAT5B	EIF2S3B	-0.0326119	0.0572033	0.284303
TNFAIP3	EIF2S3B	0.0905176	0.0583907	0.0605459
MYB	EIF2S3B	-0.00329924	0.0573004	0.477042
YY1	EIF2S3B	-0.004191	0.0566705	0.470524
STAT5A	EIF2S3B	0.00434003	0.056636	0.469459
HIVEP2	EIF2S3B	-0.0965131	0.0582247	0.0486994
IRF2	EIF2S3B	-0.0839084	0.057076	0.0707648
RELA	EIF2S3B	-0.0462932	0.0569597	0.208185
FOXP1	EIF2S3B	-0.0451384	0.0566767	0.212894
IL2RA	EIF2S3B	-0.0148274	0.0587025	0.400294
JAK3	EIF2S3B	0.0154011	0.0565702	0.392716
IRF1	EIF2S3B	-0.0529536	0.0581329	0.181172
MED12	EIF2S3B	-0.0135427	0.0573191	0.406612
KMT2A	EIF2S3B	-0.0132836	0.0565045	0.407069
MBD2	EIF2S3B	-0.0272653	0.0571248	0.316576
ATXN7L3	EIF2S3B	-0.0435205	0.0563791	0.22008
ETS1	EIF2S3B	-0.0258489	0.0571288	0.325466
IRF4	EIF2S3B	0.0543253	0.0570238	0.170377
CBFB	EIF2S3B	-0.0645726	0.0623892	0.150335
KLF2	EIF2S3B	-0.0548478	0.0583195	0.173488
GATA3	EIF2S3B	-0.01268	0.0569677	0.41193
ZNF217	EIF2S3B	-0.00628491	0.0572263	0.456274
PTEN	EIF2S3B	0.0705732	0.0570762	0.108141
FOXK1	EIF2S3B	-0.019905	0.0578132	0.365311
AIRE	EIF2S3B	-0.0590653	0.0564942	0.147894
ARID5A	EIF2S3B	-0.102241	0.0564409	0.0350341
IRF3	EIF2S3B	-0.0437512	0.0562811	0.218471
ZNF319	EIF2S3B	-0.0419665	0.056132	0.227339
TBX21	EIF2S3B	-0.0632673	0.0562912	0.130521
YBX1	EIF2S3B	0.10122	0.0608955	0.0482365
NFAT5	EIF2S3B	0.0393196	0.0566895	0.243968
HIVEP3	EIF2S3B	-0.0367163	0.0568193	0.259077
MYSM1	EIF2S3B	-0.0903895	0.0560559	0.0534278
EPAS1	EIF2S3B	-0.0180768	0.0567544	0.375049
TET2	EIF2S3B	0.0454073	0.0560111	0.208774
CLOCK	EIF2S3B	-0.0487441	0.055838	0.191344
BCL11B	EIF2S3B	0.0645895	0.0557641	0.123378
DR1	EIF2S3B	-0.0351495	0.0566646	0.267528
IRF9	EIF2S3B	-0.0028803	0.055947	0.47947
ZNF575	EIF2S3B	-0.0840653	0.0558532	0.0661477
IKZF1	EIF2S3B	-0.0923638	0.055925	0.0493117
ZFP3	EIF2S3B	0.0911518	0.0558971	0.0514761
REL	EIF2S3B	-0.0190827	0.0558643	0.36633
ATMIN	EIF2S3B	-0.0110968	0.055853	0.421257
STAT3	EIF2S3B	-0.0433604	0.056491	0.221374
ZNF708	EIF2S3B	0.0166088	0.0565758	0.384545
RORC	EIF2S3B	-0.0201677	0.0559901	0.359349
ELK4	EIF2S3B	-0.0640928	0.0559227	0.125877
ZBTB24	EIF2S3B	0.0226987	0.0557719	0.342007
SON	EIF2S3B	0.0311437	0.055455	0.287193
NFE2L2	EIF2S3B	0.00519264	0.0557613	0.462903
BPTF	EIF2S3B	-0.115806	0.0557058	0.0188138
IRF7	EIF2S3B	0.0719323	0.0559799	0.0994018
EGR3	EIF2S3B	-0.0741326	0.0559568	0.0926157
GFI1	EIF2S3B	0.0675925	0.0568228	0.117116
TTF1	EIF2S3B	-0.0276651	0.0563303	0.31167
TCF3	EIF2S3B	-0.0520501	0.0558977	0.175883
YBX3	EIF2S3B	-0.0335286	0.0577606	0.280797
ZNF341	EIF2S3B	0.0941288	0.0562495	0.0471229
SETDB1	EIF2S3B	-0.0486218	0.0557742	0.191669
FOXP3	EIF2S3B	-0.0587518	0.0570564	0.151572
ZNF655	EIF2S3B	0.0858752	0.0559945	0.0625597
RFX5	EIF2S3B	-0.047295	0.0556765	0.197813
ZBTB14	EIF2S3B	-0.0720967	0.0557193	0.0978456
RELB	EIF2S3B	-0.03272	0.0565393	0.281392
AKAP8	EIF2S3B	-0.0614315	0.056103	0.136763
SP110	EIF2S3B	0.0486778	0.0558567	0.191747
POU2F1	EIF2S3B	0.0807413	0.0555308	0.0729746
NFKB2	EIF2S3B	-0.0614064	0.0588842	0.148512
ZNF331	EIF2S3B	-0.019451	0.0557798	0.363653
BACH2	EIF2S3B	-0.0279478	0.0572042	0.312576
LCOR	EIF2S3B	-0.0467554	0.0561762	0.20262
IRF8	EIF2S3B	-0.0647552	0.0560897	0.124149
SREBF1	EIF2S3B	0.076713	0.0563191	0.086581
RBCK1	EIF2S3B	-0.0667344	0.0564237	0.118457
KLF9	EIF2S3B	0.0778417	0.055953	0.0820828
STAT2	EIF2S3B	-0.0556073	0.0561059	0.160815
NFE2L3	EIF2S3B	-0.0398593	0.0564566	0.240089
STAT1	EIF2S3B	-0.19647	0.0567621	0.000268795
ZNF329	EIF2S3B	0.00287059	0.055925	0.479532
TP53	EIF2S3B	-0.035154	0.0567486	0.267804
ZKSCAN1	EIF2S3B	-0.0789051	0.0558645	0.0789109
NFKB1	EIF2S3B	-0.0964473	0.0557297	0.0417592
ZNF791	EIF2S3B	-0.08892	0.055968	0.0560567
STAT5B	AK5	0.026699	0.0580602	0.322812
TNFAIP3	AK5	-0.00424297	0.0592552	0.471458
MYB	AK5	-0.014379	0.0581572	0.40236
YY1	AK5	-0.0596902	0.0575215	0.149704
STAT5A	AK5	-0.0191588	0.0574854	0.369461
HIVEP2	AK5	-0.0427033	0.0590965	0.234962
IRF2	AK5	-0.00494883	0.0579315	0.465962
RELA	AK5	0.03058	0.0578155	0.298429
FOXP1	AK5	-0.0691229	0.0575288	0.114772
IL2RA	AK5	0.0640348	0.0595757	0.141221
JAK3	AK5	-0.0552226	0.0574194	0.16809
IRF1	AK5	0.0177886	0.0590012	0.381518
MED12	AK5	0.0414652	0.0581763	0.238
KMT2A	AK5	-0.0489223	0.0573544	0.196834
MBD2	AK5	0.0654436	0.0579799	0.129506
ATXN7L3	AK5	0.0457492	0.0572273	0.212021
ETS1	AK5	0.0703557	0.0579839	0.112495
IRF4	AK5	-0.0357292	0.0578772	0.268509
CBFB	AK5	0.0396716	0.063294	0.265401
KLF2	AK5	0.0913412	0.0591881	0.0613868
GATA3	AK5	-0.0696371	0.0578218	0.114229
ZNF217	AK5	-0.0248654	0.0580833	0.334289
PTEN	AK5	0.0547853	0.0579337	0.172162
FOXK1	AK5	0.0227555	0.0586757	0.349075
AIRE	AK5	0.0668835	0.0573429	0.121731
ARID5A	AK5	0.0595383	0.0572873	0.149334
IRF3	AK5	0.0146786	0.0571284	0.398613
ZNF319	AK5	-0.0237309	0.0569769	0.338522
TBX21	AK5	-0.000232796	0.0571378	0.498375
YBX1	AK5	-0.0262017	0.0618057	0.335806
NFAT5	AK5	-0.0371351	0.0575424	0.25935
HIVEP3	AK5	-0.0569541	0.0576721	0.161687
MYSM1	AK5	0.077449	0.0569003	0.0867355
EPAS1	AK5	0.0122467	0.0576059	0.415822
TET2	AK5	-0.0355064	0.0568549	0.266147
CLOCK	AK5	0.0374942	0.0566799	0.254143
BCL11B	AK5	0.0849552	0.0566052	0.066699
DR1	AK5	-0.0127407	0.0575149	0.412344
IRF9	AK5	0.0168521	0.0567898	0.38333
ZNF575	AK5	-0.0607612	0.0566949	0.141923
IKZF1	AK5	0.0445968	0.0567679	0.216051
ZFP3	AK5	0.0372425	0.0567387	0.255788
REL	AK5	0.0584156	0.0567072	0.151475
ATMIN	AK5	-0.0673217	0.0566948	0.117527
STAT3	AK5	0.00271975	0.0573397	0.481084
ZNF708	AK5	0.0727448	0.0574269	0.102624
RORC	AK5	-0.0387213	0.0568342	0.24784
ELK4	AK5	0.015362	0.0567665	0.393343
ZBTB24	AK5	-0.0232562	0.0566132	0.340613
SON	AK5	-0.0591818	0.0562924	0.146554
NFE2L2	AK5	-0.020118	0.0566021	0.361134
BPTF	AK5	-0.0659116	0.0565465	0.121885
IRF7	AK5	-0.062546	0.0568231	0.135511
EGR3	AK5	0.0829614	0.0568002	0.0720648
GFI1	AK5	0.0986982	0.0576757	0.0435164
TTF1	AK5	-0.0533885	0.0571774	0.175221
TCF3	AK5	0.0641408	0.0567396	0.129145
YBX3	AK5	-0.0737424	0.058626	0.104224
ZNF341	AK5	0.0307127	0.0570958	0.295318
SETDB1	AK5	0.00855396	0.0566157	0.439953
FOXP3	AK5	-0.0352441	0.0579147	0.271411
ZNF655	AK5	0.0834232	0.056838	0.0710877
RFX5	AK5	0.0084773	0.056516	0.440383
ZBTB14	AK5	-0.0663943	0.0565601	0.120223
RELB	AK5	-0.0337408	0.0573879	0.278286
AKAP8	AK5	-0.0258049	0.0569473	0.325225
SP110	AK5	0.0147643	0.0566984	0.397277
POU2F1	AK5	0.00674318	0.0563693	0.45239
NFKB2	AK5	0.204859	0.0597648	0.000304304
ZNF331	AK5	-0.0659826	0.0566202	0.121938
BACH2	AK5	-0.101404	0.0580638	0.0403687
LCOR	AK5	0.0015108	0.0570218	0.489431
IRF8	AK5	0.0272463	0.0569336	0.316125
SREBF1	AK5	0.0329125	0.0571672	0.282401
RBCK1	AK5	-0.0113712	0.0572709	0.421307
KLF9	AK5	0.146578	0.0567978	0.00492996
STAT2	AK5	0.0579815	0.0569506	0.154315
NFE2L3	AK5	0.000348745	0.0573066	0.497572
STAT1	AK5	-0.0322131	0.0576145	0.288042
ZNF329	AK5	-0.0352473	0.0567671	0.267329
TP53	AK5	-0.0255014	0.0576031	0.328988
ZKSCAN1	AK5	-0.0271215	0.0567061	0.316225
NFKB1	AK5	-0.120626	0.0565706	0.0164911
ZNF791	AK5	-0.00702419	0.0568113	0.4508
STAT5B	COX20P1	0.0860011	0.057858	0.0685844
TNFAIP3	COX20P1	-0.036043	0.0590512	0.270809
MYB	COX20P1	0.0114872	0.057955	0.421441
YY1	COX20P1	0.0546861	0.0573206	0.170032
STAT5A	COX20P1	0.0514566	0.0572849	0.184524
HIVEP2	COX20P1	0.0713216	0.0588908	0.112932
IRF2	COX20P1	0.0473982	0.0577296	0.205812
RELA	COX20P1	-0.0144431	0.0576135	0.401027
FOXP1	COX20P1	-0.0785161	0.0573277	0.0854057
IL2RA	COX20P1	0.0693362	0.0593697	0.121429
JAK3	COX20P1	-0.0578683	0.057219	0.155925
IRF1	COX20P1	0.0256195	0.0587963	0.331515
MED12	COX20P1	0.140117	0.057974	0.00782687
KMT2A	COX20P1	0.0394939	0.0571538	0.244779
MBD2	COX20P1	-0.114364	0.0577781	0.0238872
ATXN7L3	COX20P1	-0.132378	0.0570272	0.0101351
ETS1	COX20P1	-0.118446	0.0577821	0.0201882
IRF4	COX20P1	-0.0477151	0.0576758	0.204034
CBFB	COX20P1	0.0854469	0.0630806	0.0877777
KLF2	COX20P1	0.00588056	0.0589832	0.460292
GATA3	COX20P1	-0.0143477	0.0576202	0.401678
ZNF217	COX20P1	0.0484063	0.0578811	0.201491
PTEN	COX20P1	0.0606317	0.0577313	0.146804
FOXK1	COX20P1	0.0247503	0.0584722	0.336044
AIRE	COX20P1	-0.0138613	0.0571426	0.404168
ARID5A	COX20P1	0.0102193	0.0570876	0.428964
IRF3	COX20P1	-0.0568529	0.0569284	0.158976
ZNF319	COX20P1	-0.0297992	0.0567775	0.299847
TBX21	COX20P1	0.065611	0.056938	0.124594
YBX1	COX20P1	0.0692455	0.0615909	0.130447
NFAT5	COX20P1	-0.0187919	0.0573411	0.371561
HIVEP3	COX20P1	0.109298	0.0574708	0.0285992
MYSM1	COX20P1	-0.0835014	0.056701	0.0704211
EPAS1	COX20P1	0.00339055	0.057405	0.476451
TET2	COX20P1	0.0229298	0.0566558	0.342841
CLOCK	COX20P1	0.00614782	0.0564812	0.456662
BCL11B	COX20P1	0.0675747	0.0564067	0.115461
DR1	COX20P1	0.0186372	0.0573143	0.372524
IRF9	COX20P1	-0.00114222	0.0565909	0.491948
ZNF575	COX20P1	-0.0481632	0.0564963	0.196968
IKZF1	COX20P1	0.0205767	0.056569	0.358024
ZFP3	COX20P1	0.0168624	0.0565401	0.382761
REL	COX20P1	0.0737857	0.0565083	0.0958187
ATMIN	COX20P1	-0.0468027	0.0564962	0.203716
STAT3	COX20P1	-0.0318226	0.0571394	0.288788
ZNF708	COX20P1	0.00632962	0.057226	0.455964
RORC	COX20P1	0.109732	0.056635	0.0263399
ELK4	COX20P1	-0.0581664	0.0565673	0.151912
ZBTB24	COX20P1	0.00123077	0.0564146	0.491297
SON	COX20P1	0.0535296	0.0560947	0.169973
NFE2L2	COX20P1	-0.0025545	0.0564037	0.481938
BPTF	COX20P1	-0.00750233	0.0563481	0.44704
IRF7	COX20P1	0.0244901	0.0566241	0.332688
EGR3	COX20P1	-0.0649955	0.0566011	0.125421
GFI1	COX20P1	0.107126	0.0574744	0.0311681
TTF1	COX20P1	0.0488088	0.0569775	0.195824
TCF3	COX20P1	0.0232089	0.0565409	0.340727
YBX3	COX20P1	0.0207552	0.0584218	0.361195
ZNF341	COX20P1	0.0820431	0.0568961	0.0746538
SETDB1	COX20P1	0.0846951	0.0564171	0.0666479
FOXP3	COX20P1	-0.0326423	0.0577122	0.285831
ZNF655	COX20P1	0.0931835	0.0566389	0.0499621
RFX5	COX20P1	-0.0305067	0.0563179	0.294017
ZBTB14	COX20P1	-0.0374864	0.0563617	0.252992
RELB	COX20P1	0.0525758	0.0571877	0.178955
AKAP8	COX20P1	0.00823115	0.0567481	0.442337
SP110	COX20P1	0.114475	0.0564998	0.0213766
POU2F1	COX20P1	0.0853627	0.0561714	0.0642954
NFKB2	COX20P1	0.0276441	0.059557	0.321266
ZNF331	COX20P1	-0.0131045	0.0564218	0.408168
BACH2	COX20P1	-0.0488183	0.0578609	0.199414
LCOR	COX20P1	-0.0577242	0.0568223	0.154845
IRF8	COX20P1	-0.0182364	0.0567345	0.37394
SREBF1	COX20P1	0.0666815	0.0569671	0.120894
RBCK1	COX20P1	-0.00553718	0.057071	0.461354
KLF9	COX20P1	-0.00405832	0.0565984	0.471419
STAT2	COX20P1	0.0938005	0.0567512	0.049182
NFE2L3	COX20P1	0.0152551	0.057106	0.394682
STAT1	COX20P1	-0.0321236	0.0574133	0.287905
ZNF329	COX20P1	0.0555144	0.0565684	0.163206
TP53	COX20P1	0.00503176	0.0574014	0.465074
ZKSCAN1	COX20P1	0.0332635	0.0565075	0.278046
NFKB1	COX20P1	-0.0521175	0.0563722	0.177606
ZNF791	COX20P1	-0.0442757	0.0566123	0.217082
STAT5B	TMEM11	-0.00493677	0.0568226	0.465383
TNFAIP3	TMEM11	-0.0284465	0.0580064	0.311924
MYB	TMEM11	0.120201	0.0569196	0.0173529
YY1	TMEM11	-0.0830227	0.0562923	0.0701265
STAT5A	TMEM11	-0.0520514	0.0562585	0.177426
HIVEP2	TMEM11	-0.0654913	0.0578373	0.128747
IRF2	TMEM11	0.00227067	0.0566958	0.484027
RELA	TMEM11	-0.00135647	0.0565794	0.490436
FOXP1	TMEM11	-0.0431717	0.0562981	0.221588
IL2RA	TMEM11	0.0902336	0.0583143	0.0608875
JAK3	TMEM11	-0.0766892	0.0561928	0.0861658
IRF1	TMEM11	0.014601	0.057747	0.400194
MED12	TMEM11	-0.0883406	0.0569382	0.0603889
KMT2A	TMEM11	0.0352488	0.0561268	0.264995
MBD2	TMEM11	0.0362203	0.0567448	0.261639
ATXN7L3	TMEM11	0.0621818	0.0560023	0.133425
ETS1	TMEM11	-0.0530933	0.0567488	0.174743
IRF4	TMEM11	0.0188017	0.0566446	0.369973
CBFB	TMEM11	-0.163222	0.0619867	0.00422947
KLF2	TMEM11	-0.0484068	0.0579334	0.201702
GATA3	TMEM11	-0.0358104	0.0565882	0.263424
ZNF217	TMEM11	0.0627311	0.0568455	0.134897
PTEN	TMEM11	-0.010659	0.0566952	0.425437
FOXK1	TMEM11	-0.0865224	0.0574299	0.0659599
AIRE	TMEM11	-0.0456151	0.0561171	0.208151
ARID5A	TMEM11	-0.0318792	0.0560648	0.284809
IRF3	TMEM11	-0.0903075	0.0559046	0.0531137
ZNF319	TMEM11	0.100156	0.0557566	0.0362235
TBX21	TMEM11	-0.0522342	0.0559151	0.175108
YBX1	TMEM11	-0.0765567	0.0604909	0.10283
NFAT5	TMEM11	-0.105838	0.0563106	0.0300854
HIVEP3	TMEM11	0.030948	0.0564404	0.291733
MYSM1	TMEM11	0.0996787	0.0556807	0.0367122
EPAS1	TMEM11	0.0198502	0.0563761	0.362381
TET2	TMEM11	0.0286612	0.0556362	0.303223
CLOCK	TMEM11	0.0509872	0.055464	0.178974
BCL11B	TMEM11	0.00564501	0.0553904	0.459413
DR1	TMEM11	0.0571716	0.0562868	0.154881
IRF9	TMEM11	-0.0182355	0.0555725	0.371403
ZNF575	TMEM11	0.0856554	0.0554792	0.0613042
IKZF1	TMEM11	-0.0405759	0.0555505	0.232563
ZFP3	TMEM11	-0.0363485	0.0555232	0.256345
REL	TMEM11	0.0315537	0.0554899	0.284801
ATMIN	TMEM11	0.126712	0.055479	0.011187
STAT3	TMEM11	0.0174101	0.0561139	0.378181
ZNF708	TMEM11	0.0860682	0.0561977	0.0628196
RORC	TMEM11	-0.00515337	0.0556151	0.463086
ELK4	TMEM11	0.0467089	0.0555478	0.200208
ZBTB24	TMEM11	0.0673812	0.0553982	0.111934
SON	TMEM11	0.0759826	0.0550829	0.0838822
NFE2L2	TMEM11	-0.100412	0.0553878	0.0349242
BPTF	TMEM11	-0.020997	0.0553323	0.352169
IRF7	TMEM11	-0.00866978	0.0556052	0.438049
EGR3	TMEM11	-0.0167484	0.0555822	0.381582
GFI1	TMEM11	0.00676023	0.0564439	0.452333
TTF1	TMEM11	0.138636	0.0559539	0.00661191
TCF3	TMEM11	-0.0248725	0.0555236	0.32709
YBX3	TMEM11	-0.114433	0.0573761	0.023052
ZNF341	TMEM11	-0.00503506	0.0558735	0.464098
SETDB1	TMEM11	0.0528174	0.0554004	0.1702
FOXP3	TMEM11	0.0168981	0.056675	0.382791
ZNF655	TMEM11	0.0112123	0.0556198	0.420119
RFX5	TMEM11	0.0539522	0.0553035	0.16464
ZBTB14	TMEM11	0.0271325	0.0553458	0.311984
RELB	TMEM11	-0.0794048	0.0561622	0.0787035
AKAP8	TMEM11	0.0176725	0.0557279	0.375576
SP110	TMEM11	0.0384745	0.0554827	0.244014
POU2F1	TMEM11	-0.0464751	0.0551584	0.199733
NFKB2	TMEM11	-0.0247013	0.0584928	0.336404
ZNF331	TMEM11	0.0399062	0.0554064	0.235687
BACH2	TMEM11	-0.0209753	0.0568222	0.356012
LCOR	TMEM11	-0.0225719	0.0558005	0.342919
IRF8	TMEM11	-0.0829848	0.0557148	0.0681836
SREBF1	TMEM11	-0.0242923	0.0559423	0.332058
RBCK1	TMEM11	0.0104124	0.0560472	0.426309
KLF9	TMEM11	0.0100433	0.0555777	0.428299
STAT2	TMEM11	-0.0146217	0.0557307	0.396521
NFE2L3	TMEM11	-0.00271663	0.0560789	0.480682
STAT1	TMEM11	0.0284311	0.0563833	0.307044
ZNF329	TMEM11	-0.0633341	0.0555509	0.12712
TP53	TMEM11	-0.0106114	0.056369	0.425341
ZKSCAN1	TMEM11	0.0113888	0.0554906	0.418693
NFKB1	TMEM11	0.0404772	0.0553561	0.232324
ZNF791	TMEM11	-0.0884243	0.0555933	0.0558546
STAT5B	ZNF449	-0.0154339	0.0575439	0.394269
TNFAIP3	ZNF449	0.0110983	0.0587344	0.425063
MYB	ZNF449	-0.111453	0.057641	0.0265828
YY1	ZNF449	-0.0233199	0.0570087	0.341249
STAT5A	ZNF449	-0.0179829	0.0569736	0.37614
HIVEP2	ZNF449	0.0585037	0.0585713	0.158934
IRF2	ZNF449	0.0524974	0.0574161	0.180271
RELA	ZNF449	0.0232134	0.0572998	0.342694
FOXP1	ZNF449	-0.0054405	0.0570154	0.46199
IL2RA	ZNF449	-0.0170665	0.0590496	0.386283
JAK3	ZNF449	-0.0149627	0.0569078	0.396303
IRF1	ZNF449	-0.0112013	0.0584781	0.424048
MED12	ZNF449	-0.136465	0.0576599	0.0089731
KMT2A	ZNF449	0.00356601	0.0568423	0.474989
MBD2	ZNF449	0.0698229	0.0574647	0.112172
ATXN7L3	ZNF449	0.00894236	0.0567163	0.437359
ETS1	ZNF449	-0.00332244	0.0574687	0.476949
IRF4	ZNF449	-0.155171	0.057363	0.00341448
CBFB	ZNF449	0.136574	0.062749	0.0147586
KLF2	ZNF449	-0.00589986	0.0586648	0.459946
GATA3	ZNF449	0.0348758	0.0573072	0.271403
ZNF217	ZNF449	-0.000776563	0.057567	0.494619
PTEN	ZNF449	-0.0410408	0.0574171	0.237371
FOXK1	ZNF449	0.017306	0.0581561	0.383012
AIRE	ZNF449	-0.000631068	0.0568316	0.49557
ARID5A	ZNF449	0.00585511	0.0567774	0.458932
IRF3	ZNF449	0.0636886	0.0566179	0.130319
ZNF319	ZNF449	0.00810249	0.0564679	0.442952
TBX21	ZNF449	-0.00114249	0.0566277	0.491952
YBX1	ZNF449	-4.51076e-05	0.0612573	0.499706
NFAT5	ZNF449	-0.0162085	0.0570285	0.388122
HIVEP3	ZNF449	-0.00230182	0.0571583	0.483939
MYSM1	ZNF449	0.0451757	0.0563915	0.211535
EPAS1	ZNF449	0.0505483	0.0570929	0.187979
TET2	ZNF449	-0.053075	0.0563465	0.173112
CLOCK	ZNF449	-0.0427644	0.0561727	0.223238
BCL11B	ZNF449	0.0479565	0.0560985	0.196313
DR1	ZNF449	0.00514312	0.0570026	0.464054
IRF9	ZNF449	-0.0415903	0.056282	0.229965
ZNF575	ZNF449	0.0149045	0.0561878	0.395404
IKZF1	ZNF449	0.0298737	0.0562601	0.297712
ZFP3	ZNF449	-0.0745499	0.0562316	0.0924588
REL	ZNF449	-0.0283887	0.0561994	0.306729
ATMIN	ZNF449	-0.0155409	0.0561876	0.391047
STAT3	ZNF449	-0.0318494	0.0568284	0.287586
ZNF708	ZNF449	-0.138327	0.0569141	0.00753993
RORC	ZNF449	0.0127429	0.0563256	0.410509
ELK4	ZNF449	0.00563884	0.0562581	0.46008
ZBTB24	ZNF449	0.0310143	0.0561063	0.290208
SON	ZNF449	0.0643764	0.0557878	0.12426
NFE2L2	ZNF449	0.00447387	0.0560955	0.468216
BPTF	ZNF449	-0.147093	0.0560399	0.00433523
IRF7	ZNF449	0.155403	0.056315	0.00289417
EGR3	ZNF449	-0.0369397	0.056292	0.255843
GFI1	ZNF449	-0.00164307	0.0571618	0.488534
TTF1	ZNF449	0.0385811	0.056667	0.247987
TCF3	ZNF449	0.00736249	0.0562323	0.447915
YBX3	ZNF449	0.0839232	0.0581046	0.0743208
ZNF341	ZNF449	0.115248	0.0565859	0.0208408
SETDB1	ZNF449	-0.0389763	0.0561087	0.243635
FOXP3	ZNF449	0.020566	0.0573976	0.360057
ZNF655	ZNF449	0.0498382	0.0563298	0.188144
RFX5	ZNF449	0.102417	0.0560102	0.0337344
ZBTB14	ZNF449	0.00371044	0.0560535	0.473611
RELB	ZNF449	0.0459229	0.0568766	0.209715
AKAP8	ZNF449	-0.0153971	0.0564386	0.392499
SP110	ZNF449	-0.000630167	0.0561913	0.495526
POU2F1	ZNF449	0.0324618	0.0558641	0.280592
NFKB2	ZNF449	-0.0221383	0.0592342	0.354298
ZNF331	ZNF449	-0.0266276	0.0561138	0.317562
BACH2	ZNF449	0.0972545	0.0575459	0.0455107
LCOR	ZNF449	0.0648632	0.0565123	0.125532
IRF8	ZNF449	0.164768	0.0564252	0.00174954
SREBF1	ZNF449	-0.0399332	0.0566562	0.240457
RBCK1	ZNF449	-0.00140612	0.0567604	0.490118
KLF9	ZNF449	-0.0200033	0.0562888	0.361156
STAT2	ZNF449	0.0558622	0.0564417	0.161152
NFE2L3	ZNF449	-0.00340278	0.0567945	0.476112
STAT1	ZNF449	0.0562106	0.0571009	0.162458
ZNF329	ZNF449	0.102486	0.0562597	0.0342528
TP53	ZNF449	-0.00434587	0.0570882	0.46966
ZKSCAN1	ZNF449	-0.014838	0.056199	0.39588
NFKB1	ZNF449	0.0237844	0.0560639	0.335696
ZNF791	ZNF449	0.0119985	0.0563032	0.415623
STAT5B	SNRPB	-0.0456913	0.0530133	0.194376
TNFAIP3	SNRPB	-0.0341178	0.0541576	0.264356
MYB	SNRPB	0.145219	0.0531098	0.00312552
YY1	SNRPB	-0.0599318	0.0525104	0.126866
STAT5A	SNRPB	0.0528488	0.0524831	0.156975
HIVEP2	SNRPB	-0.0802231	0.0539615	0.0685507
IRF2	SNRPB	0.0381488	0.0528928	0.235379
RELA	SNRPB	0.0103745	0.0527764	0.422081
FOXP1	SNRPB	-0.0728633	0.0525118	0.0826355
IL2RA	SNRPB	0.12283	0.0544288	0.0120131
JAK3	SNRPB	-0.0472705	0.0524186	0.183585
IRF1	SNRPB	-0.0224796	0.0538856	0.338276
MED12	SNRPB	0.1071	0.0531267	0.0219035
KMT2A	SNRPB	-0.0732696	0.0523504	0.0808166
MBD2	SNRPB	-0.0458679	0.0529431	0.193146
ATXN7L3	SNRPB	-0.00057904	0.0522335	0.495578
ETS1	SNRPB	-0.0271638	0.0529471	0.303963
IRF4	SNRPB	0.0851109	0.0528502	0.0536535
CBFB	SNRPB	-0.159943	0.0579478	0.00288904
KLF2	SNRPB	-0.0326011	0.054069	0.27327
GATA3	SNRPB	0.0270617	0.0527921	0.304112
ZNF217	SNRPB	0.0277741	0.0530357	0.300248
PTEN	SNRPB	-0.00830808	0.0528846	0.437584
FOXK1	SNRPB	-0.0363871	0.0535937	0.248587
AIRE	SNRPB	0.018737	0.0523455	0.360191
ARID5A	SNRPB	0.0593827	0.0523028	0.128112
IRF3	SNRPB	-0.00510568	0.0521404	0.460997
ZNF319	SNRPB	-0.0446462	0.0520029	0.195299
TBX21	SNRPB	-0.0451682	0.0521536	0.193228
YBX1	SNRPB	-0.165893	0.056443	0.00164571
NFAT5	SNRPB	-0.041864	0.0525212	0.2127
HIVEP3	SNRPB	-0.0839927	0.0526504	0.0553238
MYSM1	SNRPB	0.0154687	0.0519295	0.382898
EPAS1	SNRPB	-0.0440618	0.0525915	0.201068
TET2	SNRPB	-0.000884556	0.0518878	0.493199
CLOCK	SNRPB	-0.0413309	0.0517247	0.212129
BCL11B	SNRPB	0.0615412	0.0516545	0.116748
DR1	SNRPB	0.166743	0.0525075	0.000747608
IRF9	SNRPB	0.00410019	0.0518285	0.468472
ZNF575	SNRPB	0.0608357	0.0517402	0.119839
IKZF1	SNRPB	0.0615759	0.0518064	0.117303
ZFP3	SNRPB	0.0547474	0.0517841	0.145205
REL	SNRPB	0.0812019	0.0517464	0.0582973
ATMIN	SNRPB	0.0522529	0.0517395	0.156266
STAT3	SNRPB	0.0151082	0.0523424	0.386428
ZNF708	SNRPB	-0.0286131	0.0524163	0.292574
RORC	SNRPB	-0.0166229	0.0518656	0.374295
ELK4	SNRPB	0.00629107	0.0518002	0.451668
ZBTB24	SNRPB	0.0613857	0.0516616	0.117372
SON	SNRPB	-0.103686	0.0513638	0.021761
NFE2L2	SNRPB	0.0445358	0.0516531	0.194286
BPTF	SNRPB	-0.016067	0.0515985	0.377754
IRF7	SNRPB	-0.0698411	0.0518593	0.0890319
EGR3	SNRPB	-0.0589099	0.0518361	0.127881
GFI1	SNRPB	-0.00645336	0.0526535	0.451227
TTF1	SNRPB	0.113963	0.0521897	0.0144945
TCF3	SNRPB	0.00933163	0.0517835	0.428496
YBX3	SNRPB	-0.0947429	0.053529	0.038369
ZNF341	SNRPB	-0.0673192	0.0521133	0.0982159
SETDB1	SNRPB	0.113925	0.051663	0.0137217
FOXP3	SNRPB	-0.115404	0.0528611	0.0145123
ZNF655	SNRPB	-0.0166348	0.0518731	0.374225
RFX5	SNRPB	0.0336983	0.0515748	0.256753
ZBTB14	SNRPB	-0.00247496	0.0516114	0.480877
RELB	SNRPB	0.120073	0.0523907	0.0109563
AKAP8	SNRPB	-0.0049629	0.0519769	0.461966
SP110	SNRPB	0.0582675	0.0517437	0.130066
POU2F1	SNRPB	-0.032542	0.0514349	0.26347
NFKB2	SNRPB	0.00809406	0.0545767	0.441051
ZNF331	SNRPB	-0.0117813	0.0516733	0.409825
BACH2	SNRPB	-0.0945594	0.0530024	0.0372069
LCOR	SNRPB	-0.00401103	0.0520435	0.469284
IRF8	SNRPB	0.00409133	0.0519654	0.468623
SREBF1	SNRPB	-0.000857011	0.0521744	0.493447
RBCK1	SNRPB	0.109644	0.0522819	0.0179897
KLF9	SNRPB	0.0592232	0.0518259	0.126575
STAT2	SNRPB	-0.0161349	0.0519783	0.378122
NFE2L3	SNRPB	-0.0386496	0.0523023	0.229964
STAT1	SNRPB	-0.213522	0.0525951	2.45652e-05
ZNF329	SNRPB	-0.0113074	0.0518099	0.413618
TP53	SNRPB	-0.0134493	0.0525729	0.399044
ZKSCAN1	SNRPB	-0.00873084	0.0517523	0.433015
NFKB1	SNRPB	0.0515629	0.051621	0.158928
ZNF791	SNRPB	-0.0611692	0.0518469	0.119039
STAT5B	TMEM237	0.0426052	0.051464	0.203874
TNFAIP3	TMEM237	-0.00704256	0.0525901	0.446735
MYB	TMEM237	0.0772648	0.0515599	0.066996
YY1	TMEM237	-0.0340536	0.0509727	0.252043
STAT5A	TMEM237	-0.0291113	0.0509478	0.283866
HIVEP2	TMEM237	0.0247546	0.0523851	0.318267
IRF2	TMEM237	-0.127062	0.0513462	0.00666906
RELA	TMEM237	-0.06055	0.0512302	0.118619
FOXP1	TMEM237	-0.0466172	0.0509725	0.180213
IL2RA	TMEM237	0.0943721	0.0528472	0.0370696
JAK3	TMEM237	-0.000209097	0.050884	0.498361
IRF1	TMEM237	-0.00127055	0.0523145	0.490312
MED12	TMEM237	0.0478358	0.0515762	0.176839
KMT2A	TMEM237	-0.105697	0.0508151	0.0187611
MBD2	TMEM237	0.101162	0.0513968	0.0245198
ATXN7L3	TMEM237	-0.0449257	0.0507015	0.187786
ETS1	TMEM237	-0.00865896	0.0514007	0.433111
IRF4	TMEM237	0.0349924	0.0513068	0.247612
CBFB	TMEM237	0.143647	0.0562986	0.00536272
KLF2	TMEM237	-0.0879604	0.0524961	0.0469122
GATA3	TMEM237	0.142121	0.0512483	0.00277545
ZNF217	TMEM237	-0.038349	0.0514861	0.228184
PTEN	TMEM237	-0.0331776	0.0513353	0.259045
FOXK1	TMEM237	-0.0345241	0.0520328	0.253503
AIRE	TMEM237	-0.0258937	0.0508121	0.305167
ARID5A	TMEM237	-0.103027	0.050773	0.0212203
IRF3	TMEM237	-0.00345383	0.0506103	0.472796
ZNF319	TMEM237	0.0608505	0.0504771	0.114004
TBX21	TMEM237	0.145033	0.0506245	0.00208579
YBX1	TMEM237	0.00810656	0.0547961	0.441195
NFAT5	TMEM237	-0.167777	0.0509808	0.000499198
HIVEP3	TMEM237	0.0353468	0.0511093	0.244597
MYSM1	TMEM237	0.0587384	0.0504049	0.121942
EPAS1	TMEM237	0.0401159	0.0510526	0.215999
TET2	TMEM237	0.0916928	0.0503643	0.0343346
CLOCK	TMEM237	0.060586	0.0502051	0.11376
BCL11B	TMEM237	0.0226075	0.0501363	0.326023
DR1	TMEM237	0.0223586	0.0509708	0.330456
IRF9	TMEM237	0.0267653	0.0503068	0.297348
ZNF575	TMEM237	-0.0145316	0.0502206	0.386154
IKZF1	TMEM237	0.0754983	0.0502848	0.0666241
ZFP3	TMEM237	0.0499721	0.0502643	0.160066
REL	TMEM237	-0.0176761	0.0502252	0.362443
ATMIN	TMEM237	0.074048	0.0502197	0.0701762
STAT3	TMEM237	-0.0161909	0.050809	0.374992
ZNF708	TMEM237	0.0595748	0.0508791	0.120818
RORC	TMEM237	-0.0918499	0.0503418	0.0340363
ELK4	TMEM237	0.0774119	0.0502773	0.0618169
ZBTB24	TMEM237	-0.0853839	0.0501431	0.0443023
SON	TMEM237	-0.0437439	0.0498527	0.190118
NFE2L2	TMEM237	-0.017746	0.0501354	0.361684
BPTF	TMEM237	-0.0917099	0.0500812	0.0335337
IRF7	TMEM237	0.00918091	0.0503368	0.427639
EGR3	TMEM237	-0.0598784	0.0503136	0.117003
GFI1	TMEM237	-0.147187	0.0511122	0.00199034
TTF1	TMEM237	0.0583818	0.0506595	0.124571
TCF3	TMEM237	-0.0410539	0.0502633	0.207028
YBX3	TMEM237	-0.136157	0.0519644	0.00439391
ZNF341	TMEM237	0.00180519	0.0505848	0.485766
SETDB1	TMEM237	-0.00894527	0.0501442	0.429208
FOXP3	TMEM237	-0.026607	0.0513107	0.302038
ZNF655	TMEM237	0.12797	0.0503502	0.00551731
RFX5	TMEM237	0.0169175	0.0500594	0.367701
ZBTB14	TMEM237	0.034773	0.0500939	0.243792
RELB	TMEM237	-0.0321027	0.0508572	0.263944
AKAP8	TMEM237	-0.0694833	0.0504522	0.0842237
SP110	TMEM237	0.0193235	0.050224	0.350213
POU2F1	TMEM237	-0.0153716	0.0499219	0.379075
NFKB2	TMEM237	-0.0298757	0.0529836	0.286422
ZNF331	TMEM237	-0.0852051	0.0501561	0.0446786
BACH2	TMEM237	-0.12776	0.0514493	0.00651008
LCOR	TMEM237	0.0139416	0.0505164	0.391281
IRF8	TMEM237	0.045522	0.0504413	0.183402
SREBF1	TMEM237	-0.0766572	0.0506429	0.0650535
RBCK1	TMEM237	-0.113738	0.050751	0.0125095
KLF9	TMEM237	-0.0461931	0.0503014	0.179224
STAT2	TMEM237	-0.0388193	0.050453	0.220823
NFE2L3	TMEM237	0.00377512	0.0507672	0.470361
STAT1	TMEM237	-0.101273	0.0510547	0.0236496
ZNF329	TMEM237	0.00418678	0.0502894	0.466825
TP53	TMEM237	-0.0420688	0.0510299	0.204857
ZKSCAN1	TMEM237	0.0311922	0.0502328	0.267316
NFKB1	TMEM237	-0.0218537	0.0501032	0.331356
ZNF791	TMEM237	-0.0705473	0.0503243	0.0804795
STAT5B	ALDH7A1	-0.0218875	0.0544813	0.343936
TNFAIP3	ALDH7A1	-0.010191	0.0556417	0.427339
MYB	ALDH7A1	0.0322812	0.0545781	0.277103
YY1	ALDH7A1	0.000972109	0.0539677	0.492814
STAT5A	ALDH7A1	0.0338268	0.0539379	0.265282
HIVEP2	ALDH7A1	0.0349306	0.0554552	0.264384
IRF2	ALDH7A1	-0.100512	0.0543583	0.032224
RELA	ALDH7A1	-0.00905891	0.0542417	0.433681
FOXP1	ALDH7A1	0.0720867	0.0539706	0.0908294
IL2RA	ALDH7A1	0.0447726	0.0559267	0.211693
JAK3	ALDH7A1	0.0182631	0.0538729	0.367303
IRF1	ALDH7A1	-0.0359443	0.0553739	0.25813
MED12	ALDH7A1	-0.036413	0.0545957	0.2524
KMT2A	ALDH7A1	0.181008	0.0538054	0.000383936
MBD2	ALDH7A1	-0.0254774	0.0544082	0.319798
ATXN7L3	ALDH7A1	-0.0545031	0.0536855	0.154999
ETS1	ALDH7A1	-0.157814	0.0544122	0.00186375
IRF4	ALDH7A1	-0.0174798	0.0543125	0.373788
CBFB	ALDH7A1	-0.012886	0.0595069	0.414281
KLF2	ALDH7A1	-0.13318	0.0555587	0.00826245
GATA3	ALDH7A1	0.0104779	0.0542549	0.423431
ZNF217	ALDH7A1	-0.127209	0.0545039	0.00979926
PTEN	ALDH7A1	0.0675114	0.0543529	0.107101
FOXK1	ALDH7A1	-0.0688389	0.0550724	0.105655
AIRE	ALDH7A1	-0.0516119	0.0537987	0.168691
ARID5A	ALDH7A1	-0.0483313	0.0537525	0.184288
IRF3	ALDH7A1	-0.0033025	0.0535906	0.475431
ZNF319	ALDH7A1	-0.0623952	0.0534491	0.121529
TBX21	ALDH7A1	0.0541358	0.0536028	0.156261
YBX1	ALDH7A1	-0.0675725	0.0580032	0.122014
NFAT5	ALDH7A1	0.00260544	0.0539812	0.480752
HIVEP3	ALDH7A1	0.033233	0.0541108	0.269553
MYSM1	ALDH7A1	0.0809664	0.0533747	0.0646404
EPAS1	ALDH7A1	-0.0434068	0.0540498	0.210962
TET2	ALDH7A1	0.0953393	0.0533319	0.0369154
CLOCK	ALDH7A1	-0.165111	0.0531652	0.00094941
BCL11B	ALDH7A1	-0.0625314	0.0530937	0.119447
DR1	ALDH7A1	-0.0675808	0.0539637	0.105223
IRF9	ALDH7A1	-0.109235	0.0532709	0.0201548
ZNF575	ALDH7A1	-0.0704844	0.0531807	0.0925232
IKZF1	ALDH7A1	-0.141136	0.0532488	0.00401865
ZFP3	ALDH7A1	-0.0181388	0.0532246	0.366628
REL	ALDH7A1	-0.0258863	0.0531885	0.313239
ATMIN	ALDH7A1	-0.0577927	0.0531801	0.138577
STAT3	ALDH7A1	0.0106886	0.0537956	0.421253
ZNF708	ALDH7A1	-0.0610746	0.0538732	0.128466
RORC	ALDH7A1	0.0136921	0.05331	0.398652
ELK4	ALDH7A1	-0.0148493	0.0532438	0.390164
ZBTB24	ALDH7A1	0.0249737	0.053101	0.319068
SON	ALDH7A1	-0.0442385	0.0527964	0.201041
NFE2L2	ALDH7A1	-0.0567695	0.0530918	0.142474
BPTF	ALDH7A1	0.0458286	0.0530368	0.193769
IRF7	ALDH7A1	0.049434	0.0533024	0.176853
EGR3	ALDH7A1	0.0294913	0.0532792	0.289953
GFI1	ALDH7A1	-0.198977	0.054114	0.000117998
TTF1	ALDH7A1	-0.0194841	0.05364	0.358213
TCF3	ALDH7A1	-0.0192105	0.0532244	0.359075
YBX3	ALDH7A1	0.047236	0.0550115	0.195265
ZNF341	ALDH7A1	-0.0867708	0.053562	0.0526156
SETDB1	ALDH7A1	-0.0244834	0.0531027	0.322379
FOXP3	ALDH7A1	-0.0326337	0.0543306	0.274036
ZNF655	ALDH7A1	-0.0733888	0.0533165	0.0843375
RFX5	ALDH7A1	0.024132	0.0530112	0.324474
ZBTB14	ALDH7A1	-0.0455009	0.0530499	0.195529
RELB	ALDH7A1	-0.0935776	0.053844	0.0411107
AKAP8	ALDH7A1	0.0203112	0.0534221	0.351898
SP110	ALDH7A1	0.0341893	0.0531841	0.260161
POU2F1	ALDH7A1	-0.0283189	0.0528692	0.296103
NFKB2	ALDH7A1	-0.014335	0.056086	0.399134
ZNF331	ALDH7A1	-0.0100196	0.0531115	0.425182
BACH2	ALDH7A1	-0.10877	0.0544742	0.0229272
LCOR	ALDH7A1	-0.0566332	0.0534909	0.144858
IRF8	ALDH7A1	0.0306132	0.0534099	0.283263
SREBF1	ALDH7A1	0.0392233	0.053626	0.23226
RBCK1	ALDH7A1	0.014753	0.0537327	0.391826
KLF9	ALDH7A1	-0.0372491	0.0532711	0.242202
STAT2	ALDH7A1	-0.0531707	0.0534239	0.159805
NFE2L3	ALDH7A1	0.00235933	0.0537572	0.482497
STAT1	ALDH7A1	-0.0715204	0.0540548	0.0928994
ZNF329	ALDH7A1	-0.0891453	0.0532512	0.0470601
TP53	ALDH7A1	-0.0887862	0.0540354	0.0501797
ZKSCAN1	ALDH7A1	-0.0549163	0.0531925	0.150941
NFKB1	ALDH7A1	-0.0877152	0.0530598	0.0491515
ZNF791	ALDH7A1	0.00987152	0.0532902	0.42652
STAT5B	TLNRD1	0.0187724	0.0530933	0.361829
TNFAIP3	TLNRD1	-0.0127427	0.0542385	0.407128
MYB	TLNRD1	0.175936	0.0531898	0.000470325
YY1	TLNRD1	-0.022441	0.0525899	0.334792
STAT5A	TLNRD1	0.0751335	0.0525624	0.0764422
HIVEP2	TLNRD1	-0.0534639	0.0540429	0.161262
IRF2	TLNRD1	-0.092428	0.0529727	0.0405077
RELA	TLNRD1	0.0594439	0.0528562	0.130372
FOXP1	TLNRD1	0.0359318	0.0525913	0.247232
IL2RA	TLNRD1	-0.0120482	0.0545105	0.412536
JAK3	TLNRD1	-0.0280454	0.0524979	0.296595
IRF1	TLNRD1	-0.00332968	0.0539667	0.475401
MED12	TLNRD1	0.0350154	0.0532068	0.255237
KMT2A	TLNRD1	-0.148665	0.0524296	0.0022876
MBD2	TLNRD1	-0.0589104	0.053023	0.133277
ATXN7L3	TLNRD1	0.0440629	0.0523127	0.19981
ETS1	TLNRD1	0.138574	0.0530269	0.00448392
IRF4	TLNRD1	0.048883	0.0529299	0.177863
CBFB	TLNRD1	-0.0646557	0.0580328	0.132613
KLF2	TLNRD1	0.23612	0.0541502	6.48932e-06
GATA3	TLNRD1	-0.0235402	0.0528718	0.328076
ZNF217	TLNRD1	0.0266549	0.0531157	0.307894
PTEN	TLNRD1	0.106446	0.0529646	0.0222285
FOXK1	TLNRD1	0.155294	0.0536743	0.00190628
AIRE	TLNRD1	0.0716806	0.0524247	0.085765
ARID5A	TLNRD1	0.0959323	0.0523818	0.0335201
IRF3	TLNRD1	-0.087454	0.0522194	0.0469925
ZNF319	TLNRD1	0.00891115	0.0520817	0.432073
TBX21	TLNRD1	-0.0030459	0.0522326	0.476749
YBX1	TLNRD1	0.0870135	0.056528	0.0618658
NFAT5	TLNRD1	0.0432467	0.0526008	0.205491
HIVEP3	TLNRD1	-0.0154092	0.05273	0.385056
MYSM1	TLNRD1	-0.0440608	0.0520083	0.198445
EPAS1	TLNRD1	0.0213513	0.052671	0.342603
TET2	TLNRD1	-0.0526789	0.0519665	0.155361
CLOCK	TLNRD1	0.0284038	0.0518032	0.291742
BCL11B	TLNRD1	-0.0574938	0.051733	0.133207
DR1	TLNRD1	0.0147438	0.0525869	0.389596
IRF9	TLNRD1	-0.0400484	0.0519071	0.220193
ZNF575	TLNRD1	-0.0591802	0.0518187	0.126714
IKZF1	TLNRD1	-0.0214285	0.051885	0.339804
ZFP3	TLNRD1	-0.0884961	0.0518626	0.0439708
REL	TLNRD1	-0.035714	0.051825	0.245372
ATMIN	TLNRD1	0.0222173	0.051818	0.33405
STAT3	TLNRD1	0.00320414	0.0524216	0.475631
ZNF708	TLNRD1	-0.0385865	0.0524957	0.231157
RORC	TLNRD1	-0.0551752	0.0519443	0.144073
ELK4	TLNRD1	-0.0773459	0.0518789	0.0679945
ZBTB24	TLNRD1	0.079226	0.05174	0.062856
SON	TLNRD1	-0.0450351	0.0514419	0.190663
NFE2L2	TLNRD1	0.0568872	0.0517315	0.13574
BPTF	TLNRD1	-0.107999	0.0516769	0.0183136
IRF7	TLNRD1	-0.0312071	0.051938	0.273969
EGR3	TLNRD1	0.0668725	0.0519147	0.0988516
GFI1	TLNRD1	-0.0541113	0.052733	0.152414
TTF1	TLNRD1	0.0033429	0.0522687	0.474503
TCF3	TLNRD1	-0.0646209	0.051862	0.106379
YBX3	TLNRD1	-0.00751177	0.0536098	0.444283
ZNF341	TLNRD1	-0.0013474	0.0521923	0.489702
SETDB1	TLNRD1	-0.019089	0.0517414	0.356089
FOXP3	TLNRD1	0.0527757	0.0529412	0.159413
ZNF655	TLNRD1	0.0644199	0.0519517	0.107489
RFX5	TLNRD1	-0.0150825	0.051653	0.385144
ZBTB14	TLNRD1	-0.0192448	0.0516897	0.354829
RELB	TLNRD1	-0.00200522	0.0524699	0.484758
AKAP8	TLNRD1	0.0198496	0.0520557	0.351485
SP110	TLNRD1	-0.0133203	0.0518222	0.398575
POU2F1	TLNRD1	0.0190278	0.051513	0.355923
NFKB2	TLNRD1	0.13492	0.054659	0.00678612
ZNF331	TLNRD1	0.0133538	0.0517517	0.39819
BACH2	TLNRD1	-0.032367	0.0530826	0.271014
LCOR	TLNRD1	0.0365983	0.0521224	0.241289
IRF8	TLNRD1	-0.0807116	0.0520441	0.0604711
SREBF1	TLNRD1	-0.0232997	0.0522535	0.327835
RBCK1	TLNRD1	0.103182	0.052361	0.0243853
KLF9	TLNRD1	0.0366716	0.0519047	0.239933
STAT2	TLNRD1	-0.0338538	0.052057	0.257742
NFE2L3	TLNRD1	0.0292689	0.0523816	0.288162
STAT1	TLNRD1	0.105416	0.0526746	0.0226823
ZNF329	TLNRD1	0.0665444	0.0518885	0.0998423
TP53	TLNRD1	0.0781303	0.0526526	0.0689198
ZKSCAN1	TLNRD1	0.0558475	0.0518307	0.140629
NFKB1	TLNRD1	0.0459967	0.0516994	0.186815
ZNF791	TLNRD1	0.0862638	0.0519256	0.0483269
STAT5B	ACSS2	-0.0286034	0.05628	0.305645
TNFAIP3	ACSS2	-0.142348	0.0574587	0.00661709
MYB	ACSS2	0.0096326	0.0563771	0.432167
YY1	ACSS2	0.0567883	0.0557536	0.154206
STAT5A	ACSS2	-0.0441035	0.0557207	0.214323
HIVEP2	ACSS2	-0.0104673	0.0572853	0.427508
IRF2	ACSS2	-0.0036259	0.0561541	0.474258
RELA	ACSS2	-0.0262026	0.0560376	0.320039
FOXP1	ACSS2	0.00282004	0.0557587	0.479832
IL2RA	ACSS2	-0.0129196	0.0577612	0.411506
JAK3	ACSS2	0.0239316	0.0556552	0.333598
IRF1	ACSS2	-0.0987992	0.0571972	0.042053
MED12	ACSS2	-0.192134	0.0563954	0.00032851
KMT2A	ACSS2	-0.0689237	0.0555888	0.107509
MBD2	ACSS2	0.0117833	0.0562034	0.416969
ATXN7L3	ACSS2	0.04074	0.0554653	0.231318
ETS1	ACSS2	0.0812813	0.0562074	0.074075
IRF4	ACSS2	-0.112503	0.0561042	0.0224681
CBFB	ACSS2	-0.133789	0.0614128	0.0146835
KLF2	ACSS2	-0.0969753	0.0573833	0.0455182
GATA3	ACSS2	-0.0406078	0.0560475	0.234372
ZNF217	ACSS2	-0.0433538	0.0563029	0.220647
PTEN	ACSS2	0.00213984	0.0561524	0.484801
FOXK1	ACSS2	-0.0459262	0.0568837	0.209726
AIRE	ACSS2	-0.0609952	0.0555798	0.136226
ARID5A	ACSS2	-0.0134948	0.055529	0.403994
IRF3	ACSS2	-0.0345385	0.0553683	0.266381
ZNF319	ACSS2	-0.0888175	0.0552218	0.0538763
TBX21	ACSS2	-0.0131802	0.0553792	0.405941
YBX1	ACSS2	-0.156938	0.0599145	0.0044046
NFAT5	ACSS2	0.0215933	0.0557707	0.349312
HIVEP3	ACSS2	0.0226084	0.0559005	0.342945
MYSM1	ACSS2	-0.0857954	0.0551462	0.0598801
EPAS1	ACSS2	-0.0629124	0.055837	0.129931
TET2	ACSS2	-0.0539937	0.0551021	0.163571
CLOCK	ACSS2	0.0425846	0.0549312	0.2191
BCL11B	ACSS2	0.0290092	0.0548581	0.298471
DR1	ACSS2	-0.0440062	0.0557484	0.214948
IRF9	ACSS2	-0.0676415	0.055039	0.109541
ZNF575	ACSS2	-0.00621835	0.0549465	0.454947
IKZF1	ACSS2	-0.0810876	0.055017	0.0702591
ZFP3	ACSS2	0.013694	0.0549904	0.40167
REL	ACSS2	-0.0236052	0.0549564	0.33377
ATMIN	ACSS2	-0.0828415	0.0549461	0.0658174
STAT3	ACSS2	-0.077991	0.0555766	0.0802629
ZNF708	ACSS2	-0.0586633	0.0556589	0.145947
RORC	ACSS2	-0.0293712	0.0550808	0.296934
ELK4	ACSS2	-0.0486687	0.0550138	0.188169
ZBTB24	ACSS2	-0.0227934	0.0548657	0.33891
SON	ACSS2	0.0368707	0.0545529	0.249562
NFE2L2	ACSS2	-0.0392469	0.0548556	0.237163
BPTF	ACSS2	0.0786698	0.0548002	0.0755616
IRF7	ACSS2	-0.104017	0.0550715	0.0294617
EGR3	ACSS2	-0.00550527	0.0550484	0.460169
GFI1	ACSS2	-0.03276	0.0559039	0.278936
TTF1	ACSS2	-0.0964098	0.0554176	0.0409562
TCF3	ACSS2	-0.0691508	0.0549907	0.104286
YBX3	ACSS2	0.084481	0.0568281	0.0685596
ZNF341	ACSS2	-0.0268773	0.0553378	0.313592
SETDB1	ACSS2	0.0493775	0.0548678	0.184077
FOXP3	ACSS2	0.023496	0.0561317	0.337759
ZNF655	ACSS2	0.0376114	0.055086	0.247374
RFX5	ACSS2	-0.112105	0.0547722	0.0203411
ZBTB14	ACSS2	-0.116617	0.0548136	0.0166883
RELB	ACSS2	0.124482	0.055625	0.0126143
AKAP8	ACSS2	0.0375238	0.0551935	0.248297
SP110	ACSS2	-0.0859012	0.0549499	0.0589954
POU2F1	ACSS2	0.00490847	0.0546277	0.464202
NFKB2	ACSS2	0.0615551	0.0579351	0.144008
ZNF331	ACSS2	0.0774432	0.0548745	0.0790814
BACH2	ACSS2	-0.0221642	0.0562781	0.346852
LCOR	ACSS2	-0.0381543	0.0552652	0.244976
IRF8	ACSS2	0.0182011	0.0551806	0.370758
SREBF1	ACSS2	0.0220663	0.0554054	0.345216
RBCK1	ACSS2	-0.0177883	0.0555108	0.374314
KLF9	ACSS2	-0.117864	0.055043	0.0161247
STAT2	ACSS2	-0.0522221	0.055196	0.172043
NFE2L3	ACSS2	-0.0746449	0.0555408	0.0894797
STAT1	ACSS2	0.0227483	0.0558437	0.341873
ZNF329	ACSS2	-0.0219422	0.0550179	0.345013
TP53	ACSS2	0.0195609	0.0558281	0.363028
ZKSCAN1	ACSS2	-0.0217716	0.054958	0.345997
NFKB1	ACSS2	-0.040419	0.0548238	0.230484
ZNF791	ACSS2	-0.0130098	0.0550595	0.406606
STAT5B	PTTG1IP	0.0522166	0.0506898	0.151477
TNFAIP3	PTTG1IP	0.0739294	0.0518063	0.076785
MYB	PTTG1IP	0.00637039	0.0507853	0.450089
YY1	PTTG1IP	0.0474608	0.0502044	0.17224
STAT5A	PTTG1IP	0.0405006	0.0501806	0.209805
HIVEP2	PTTG1IP	-0.0105752	0.0515972	0.418803
IRF2	PTTG1IP	-0.0664803	0.0505733	0.0943333
RELA	PTTG1IP	-0.0639421	0.0504576	0.102534
FOXP1	PTTG1IP	0.0663863	0.0502034	0.0930263
IL2RA	PTTG1IP	0.0332164	0.0520565	0.26171
JAK3	PTTG1IP	-0.0104995	0.0501172	0.417029
IRF1	PTTG1IP	-0.0133094	0.0515292	0.398092
MED12	PTTG1IP	-0.319383	0.0508013	1.61929e-10
KMT2A	PTTG1IP	-0.0566407	0.0500481	0.128875
MBD2	PTTG1IP	-0.108851	0.050624	0.0157703
ATXN7L3	PTTG1IP	0.155988	0.049936	0.000892777
ETS1	PTTG1IP	-0.0468952	0.0506279	0.177152
IRF4	PTTG1IP	-0.0768957	0.0505354	0.0640524
CBFB	PTTG1IP	-0.0306042	0.0554731	0.290579
KLF2	PTTG1IP	0.0315023	0.0517098	0.271192
GATA3	PTTG1IP	-0.000122987	0.0504768	0.499028
ZNF217	PTTG1IP	0.0506768	0.0507117	0.158822
PTEN	PTTG1IP	0.0219302	0.0505612	0.33224
FOXK1	PTTG1IP	0.023081	0.0512526	0.326233
AIRE	PTTG1IP	0.0819002	0.0500459	0.0508674
ARID5A	PTTG1IP	-0.0329894	0.0500085	0.254731
IRF3	PTTG1IP	-0.0147567	0.0498458	0.383597
ZNF319	PTTG1IP	-0.030488	0.0497147	0.269853
TBX21	PTTG1IP	-0.0951205	0.0498604	0.0282128
YBX1	PTTG1IP	-0.0586643	0.0539729	0.138536
NFAT5	PTTG1IP	0.0379925	0.0502112	0.224629
HIVEP3	PTTG1IP	-0.038736	0.0503393	0.220799
MYSM1	PTTG1IP	-0.0475838	0.0496432	0.168901
EPAS1	PTTG1IP	-0.0375243	0.0502836	0.227757
TET2	PTTG1IP	-0.0469638	0.0496032	0.171873
CLOCK	PTTG1IP	-0.0240852	0.0494459	0.313093
BCL11B	PTTG1IP	-0.074473	0.0493779	0.0657485
DR1	PTTG1IP	0.0465049	0.0502029	0.177135
IRF9	PTTG1IP	0.0837616	0.0495465	0.0454601
ZNF575	PTTG1IP	-0.046125	0.0494615	0.175528
IKZF1	PTTG1IP	-0.22794	0.0495246	2.08659e-06
ZFP3	PTTG1IP	0.0593294	0.049505	0.11537
REL	PTTG1IP	-0.00197448	0.0494652	0.48408
ATMIN	PTTG1IP	-0.0666706	0.0494605	0.0888362
STAT3	PTTG1IP	0.0722252	0.0500428	0.0744726
ZNF708	PTTG1IP	0.00538324	0.0501111	0.457225
RORC	PTTG1IP	-0.0433015	0.0495805	0.191234
ELK4	PTTG1IP	-0.141656	0.0495165	0.00211296
ZBTB24	PTTG1IP	-0.0888021	0.0493846	0.0360746
SON	PTTG1IP	-0.0555648	0.0490979	0.128877
NFE2L2	PTTG1IP	-0.0621885	0.0493772	0.103932
BPTF	PTTG1IP	-0.103588	0.0493233	0.0178562
IRF7	PTTG1IP	-0.074056	0.0495762	0.0676164
EGR3	PTTG1IP	-0.026297	0.049553	0.297819
GFI1	PTTG1IP	0.0147095	0.050342	0.38507
TTF1	PTTG1IP	0.111323	0.049895	0.0128358
TCF3	PTTG1IP	0.0335392	0.0495038	0.249042
YBX3	PTTG1IP	0.0501682	0.0511825	0.163498
ZNF341	PTTG1IP	-0.0169524	0.0498211	0.366828
SETDB1	PTTG1IP	-0.0228998	0.0493855	0.321433
FOXP3	PTTG1IP	-0.0192442	0.0505361	0.351675
ZNF655	PTTG1IP	0.0254631	0.0495894	0.303808
RFX5	PTTG1IP	-0.0215814	0.0493024	0.330789
ZBTB14	PTTG1IP	0.0085548	0.0493358	0.431169
RELB	PTTG1IP	-0.0416874	0.0500909	0.202638
AKAP8	PTTG1IP	0.134048	0.0496904	0.00349131
SP110	PTTG1IP	0.0703055	0.0494648	0.0776113
POU2F1	PTTG1IP	-0.0308173	0.0491662	0.265395
NFKB2	PTTG1IP	0.054311	0.0521874	0.149009
ZNF331	PTTG1IP	-0.0305975	0.0493981	0.267824
BACH2	PTTG1IP	-0.0127339	0.0506733	0.400793
LCOR	PTTG1IP	-0.0610524	0.0497534	0.109893
IRF8	PTTG1IP	0.00035362	0.0496798	0.49716
SREBF1	PTTG1IP	0.103395	0.0498778	0.0190878
RBCK1	PTTG1IP	0.0374453	0.049986	0.226894
KLF9	PTTG1IP	-0.000486099	0.0495399	0.496086
STAT2	PTTG1IP	0.0030692	0.049691	0.475375
NFE2L3	PTTG1IP	0.0843124	0.0500003	0.045875
STAT1	PTTG1IP	-0.00614351	0.0502851	0.451381
ZNF329	PTTG1IP	0.0293671	0.0495297	0.276618
TP53	PTTG1IP	-0.0100247	0.050259	0.420951
ZKSCAN1	PTTG1IP	-0.060625	0.0494737	0.110213
NFKB1	PTTG1IP	-0.11475	0.049345	0.0100238
ZNF791	PTTG1IP	-0.0178533	0.0495636	0.359345
STAT5B	MAML1	-0.0759119	0.0545751	0.0821182
TNFAIP3	MAML1	0.0144411	0.0557365	0.39778
MYB	MAML1	-0.0243175	0.054672	0.328236
YY1	MAML1	0.105782	0.0540608	0.0251901
STAT5A	MAML1	-0.0158365	0.0540308	0.384722
HIVEP2	MAML1	0.000380364	0.0555506	0.497268
IRF2	MAML1	-0.00861161	0.0544519	0.437169
RELA	MAML1	0.0706709	0.0543353	0.0966902
FOXP1	MAML1	-0.0382646	0.0540639	0.239545
IL2RA	MAML1	-0.00573284	0.0560224	0.459247
JAK3	MAML1	0.113319	0.0539658	0.0178716
IRF1	MAML1	-0.0147745	0.0554689	0.394983
MED12	MAML1	-0.00851525	0.0546895	0.438134
KMT2A	MAML1	-0.0416733	0.0538983	0.219707
MBD2	MAML1	-0.0808701	0.0545018	0.0689302
ATXN7L3	MAML1	0.128437	0.0537783	0.00846403
ETS1	MAML1	0.015875	0.0545058	0.385429
IRF4	MAML1	-0.0306192	0.054406	0.286789
CBFB	MAML1	0.0137244	0.0596064	0.408949
KLF2	MAML1	0.186562	0.0556539	0.000400893
GATA3	MAML1	-0.000427089	0.0543484	0.496865
ZNF217	MAML1	0.0314247	0.0545977	0.282453
PTEN	MAML1	-0.0299459	0.0544467	0.291159
FOXK1	MAML1	0.0591636	0.0551668	0.141759
AIRE	MAML1	-0.102143	0.0538916	0.0290238
ARID5A	MAML1	0.0325852	0.0538451	0.272535
IRF3	MAML1	-0.113247	0.0536833	0.0174487
ZNF319	MAML1	0.0879893	0.0535415	0.0501517
TBX21	MAML1	0.0061946	0.0536954	0.454078
YBX1	MAML1	0.0393304	0.0581029	0.249232
NFAT5	MAML1	-0.0291276	0.0540745	0.295062
HIVEP3	MAML1	-0.042429	0.0542041	0.216883
MYSM1	MAML1	-0.0472202	0.053467	0.188573
EPAS1	MAML1	0.0177884	0.054143	0.37125
TET2	MAML1	-0.0419398	0.0534241	0.216217
CLOCK	MAML1	0.112867	0.0532573	0.0170332
BCL11B	MAML1	-0.00956204	0.0531857	0.42866
DR1	MAML1	0.0836249	0.0540568	0.0609338
IRF9	MAML1	0.0346098	0.053363	0.258307
ZNF575	MAML1	0.0447189	0.0532727	0.200613
IKZF1	MAML1	0.0500386	0.053341	0.174099
ZFP3	MAML1	-0.0587503	0.0533167	0.13525
REL	MAML1	0.143225	0.0532806	0.00359268
ATMIN	MAML1	0.0620705	0.0532722	0.121977
STAT3	MAML1	0.0794191	0.0538884	0.070272
ZNF708	MAML1	0.0163207	0.0539663	0.381164
RORC	MAML1	0.0323	0.0534023	0.272642
ELK4	MAML1	0.162849	0.0533361	0.00113187
ZBTB24	MAML1	0.0322011	0.053193	0.272469
SON	MAML1	0.031244	0.052888	0.277341
NFE2L2	MAML1	0.108844	0.0531838	0.0203506
BPTF	MAML1	-0.0998719	0.0531287	0.030067
IRF7	MAML1	0.0682796	0.0533947	0.100489
EGR3	MAML1	0.0539559	0.0533715	0.15602
GFI1	MAML1	0.0381359	0.0542073	0.240866
TTF1	MAML1	0.0270909	0.0537326	0.307068
TCF3	MAML1	-0.01328	0.0533164	0.40165
YBX3	MAML1	-0.0276404	0.0551063	0.30798
ZNF341	MAML1	0.123576	0.0536546	0.0106343
SETDB1	MAML1	0.00996021	0.0531947	0.425736
FOXP3	MAML1	0.0978237	0.0544245	0.0361344
ZNF655	MAML1	0.0251342	0.0534088	0.318963
RFX5	MAML1	-0.0393944	0.053103	0.22909
ZBTB14	MAML1	0.024643	0.0531418	0.321423
RELB	MAML1	0.0182848	0.0539368	0.367303
AKAP8	MAML1	-0.00721191	0.0535144	0.446399
SP110	MAML1	0.0163542	0.0532762	0.379433
POU2F1	MAML1	0.0266726	0.0529609	0.307261
NFKB2	MAML1	-0.0585323	0.0561824	0.148746
ZNF331	MAML1	-0.037021	0.0532034	0.243265
BACH2	MAML1	0.0886241	0.0545682	0.0521776
LCOR	MAML1	0.137215	0.0535834	0.00522192
IRF8	MAML1	0.0205864	0.0535022	0.350202
SREBF1	MAML1	0.0344617	0.0537188	0.260592
RBCK1	MAML1	0.0103491	0.0538254	0.423765
KLF9	MAML1	0.0523935	0.0533635	0.163094
STAT2	MAML1	0.0546249	0.0535163	0.153695
NFE2L3	MAML1	0.00884252	0.0538502	0.434785
STAT1	MAML1	-0.106772	0.054148	0.0243127
ZNF329	MAML1	0.0720526	0.0533433	0.0883901
TP53	MAML1	0.0236753	0.0541288	0.330915
ZKSCAN1	MAML1	0.0399274	0.0532845	0.226831
NFKB1	MAML1	-0.045711	0.0531518	0.194892
ZNF791	MAML1	0.0632505	0.0533824	0.118037
STAT5B	GSPT1	0.0582265	0.0496311	0.120361
TNFAIP3	GSPT1	0.0394388	0.050734	0.218472
MYB	GSPT1	0.0843669	0.049726	0.0448828
YY1	GSPT1	-0.0644062	0.0491539	0.0950476
STAT5A	GSPT1	0.0888065	0.0491316	0.0353404
HIVEP2	GSPT1	-8.08441e-05	0.05052	0.499362
IRF2	GSPT1	0.0200501	0.0495165	0.342769
RELA	GSPT1	-0.00683252	0.0494013	0.444999
FOXP1	GSPT1	-0.0379346	0.0491519	0.220122
IL2RA	GSPT1	0.122318	0.0509751	0.0082074
JAK3	GSPT1	-0.0445656	0.0490687	0.181879
IRF1	GSPT1	0.121922	0.0504554	0.00783683
MED12	GSPT1	0.341302	0.0497416	3.40685e-12
KMT2A	GSPT1	0.126862	0.0489994	0.00481192
MBD2	GSPT1	0.110855	0.0495673	0.0126613
ATXN7L3	GSPT1	-0.0610024	0.0488895	0.106059
ETS1	GSPT1	-0.0946127	0.0495711	0.0281551
IRF4	GSPT1	0.255689	0.0494807	1.18648e-07
CBFB	GSPT1	-0.0061139	0.0543429	0.455211
KLF2	GSPT1	-0.0876463	0.0506344	0.041729
GATA3	GSPT1	0.0630334	0.049422	0.101082
ZNF217	GSPT1	-0.034795	0.0496529	0.241725
PTEN	GSPT1	0.116946	0.0495028	0.00907846
FOXK1	GSPT1	-0.0214123	0.0501855	0.334812
AIRE	GSPT1	-0.0313965	0.0489983	0.260837
ARID5A	GSPT1	0.0620829	0.0489633	0.102408
IRF3	GSPT1	-0.0791586	0.0488008	0.0523935
ZNF319	GSPT1	-0.0682303	0.0486726	0.0804842
TBX21	GSPT1	-0.0398447	0.0488159	0.207186
YBX1	GSPT1	0.0827408	0.0528473	0.0587141
NFAT5	GSPT1	0.0608306	0.049159	0.107964
HIVEP3	GSPT1	0.0436651	0.0492864	0.187823
MYSM1	GSPT1	-0.048022	0.0486019	0.161559
EPAS1	GSPT1	0.0291996	0.0492321	0.276557
TET2	GSPT1	-0.102102	0.0485626	0.0177555
CLOCK	GSPT1	0.0116624	0.0484081	0.40481
BCL11B	GSPT1	0.00244742	0.0483411	0.479811
DR1	GSPT1	0.175651	0.049153	0.000176078
IRF9	GSPT1	-0.0599694	0.0485072	0.108174
ZNF575	GSPT1	-0.0162901	0.0484236	0.368281
IKZF1	GSPT1	-0.0343305	0.0484853	0.239454
ZFP3	GSPT1	-0.0405396	0.048467	0.201455
REL	GSPT1	-0.0759771	0.0484264	0.0583333
ATMIN	GSPT1	-0.0479897	0.0484226	0.160828
STAT3	GSPT1	-0.0153976	0.0489953	0.376659
ZNF708	GSPT1	-0.0370201	0.0490611	0.225253
RORC	GSPT1	0.0690325	0.0485399	0.0774869
ELK4	GSPT1	0.0541249	0.0484766	0.1321
ZBTB24	GSPT1	0.0269564	0.0483476	0.288575
SON	GSPT1	-0.0434596	0.048066	0.182954
NFE2L2	GSPT1	0.0921891	0.0483407	0.0282557
BPTF	GSPT1	0.1091	0.0482872	0.0119292
IRF7	GSPT1	0.0178432	0.0485364	0.356576
EGR3	GSPT1	-0.00473218	0.0485132	0.461147
GFI1	GSPT1	-0.00525266	0.049289	0.457566
TTF1	GSPT1	0.0574635	0.0488497	0.119731
TCF3	GSPT1	0.0468379	0.0484656	0.166918
YBX3	GSPT1	0.0174663	0.0501133	0.363719
ZNF341	GSPT1	-0.0404375	0.0487771	0.203544
SETDB1	GSPT1	0.0161744	0.0483484	0.368986
FOXP3	GSPT1	0.0310154	0.049477	0.265374
ZNF655	GSPT1	-0.00172134	0.0485493	0.485858
RFX5	GSPT1	-0.0193247	0.0482675	0.344444
ZBTB14	GSPT1	-0.0268998	0.0482995	0.288785
RELB	GSPT1	0.00150192	0.0490432	0.487785
AKAP8	GSPT1	-0.0396477	0.048649	0.207543
SP110	GSPT1	0.0220267	0.048427	0.324611
POU2F1	GSPT1	0.0244571	0.048133	0.305686
NFKB2	GSPT1	0.147595	0.0510986	0.00193577
ZNF331	GSPT1	0.01316	0.0483618	0.392767
BACH2	GSPT1	-0.0330231	0.0496124	0.252826
LCOR	GSPT1	0.0214201	0.0487103	0.330061
IRF8	GSPT1	0.0249391	0.0486387	0.304066
SREBF1	GSPT1	-0.00515017	0.0488318	0.458002
RBCK1	GSPT1	0.0510475	0.0489401	0.14846
KLF9	GSPT1	-0.0250671	0.0484989	0.302627
STAT2	GSPT1	-0.0227769	0.0486492	0.319826
NFE2L3	GSPT1	-0.0177168	0.0489519	0.358705
STAT1	GSPT1	-0.0433472	0.0492327	0.189306
ZNF329	GSPT1	-0.0257	0.0484911	0.298058
TP53	GSPT1	-0.0354364	0.0492051	0.235708
ZKSCAN1	GSPT1	0.0417734	0.048436	0.194221
NFKB1	GSPT1	-0.0597746	0.0483086	0.107979
ZNF791	GSPT1	0.0240828	0.0485237	0.309838
STAT5B	KNL1	0.0432711	0.0526184	0.205437
TNFAIP3	KNL1	0.0663174	0.0537582	0.108672
MYB	KNL1	-0.00686839	0.0527147	0.448167
YY1	KNL1	-0.0780167	0.0521184	0.0672082
STAT5A	KNL1	-0.0429869	0.0520917	0.204625
HIVEP2	KNL1	-0.0258308	0.0535597	0.314803
IRF2	KNL1	0.0235931	0.0524985	0.32657
RELA	KNL1	-0.0582563	0.0523822	0.133039
FOXP1	KNL1	-0.0292119	0.0521194	0.287576
IL2RA	KNL1	0.0984415	0.0540257	0.0342182
JAK3	KNL1	-0.0162355	0.0520274	0.377499
IRF1	KNL1	0.0234863	0.0534851	0.330288
MED12	KNL1	-0.0773866	0.0527315	0.071112
KMT2A	KNL1	-0.139483	0.051959	0.003632
MBD2	KNL1	0.00552804	0.052549	0.458109
ATXN7L3	KNL1	0.137085	0.051843	0.00409379
ETS1	KNL1	0.151322	0.0525529	0.00199198
IRF4	KNL1	-0.194966	0.0524568	0.000100921
CBFB	KNL1	0.202345	0.0575277	0.000217945
KLF2	KNL1	0.0619533	0.0536681	0.124173
GATA3	KNL1	0.0429977	0.0523986	0.20594
ZNF217	KNL1	-0.0408755	0.0526407	0.218727
PTEN	KNL1	0.00351173	0.0524897	0.473329
FOXK1	KNL1	0.0681283	0.0531959	0.100149
AIRE	KNL1	0.0856826	0.0519546	0.0495552
ARID5A	KNL1	0.0744065	0.0519129	0.0758867
IRF3	KNL1	-0.0034961	0.0517503	0.473069
ZNF319	KNL1	0.0373304	0.0516139	0.234759
TBX21	KNL1	0.139786	0.0517638	0.00346226
YBX1	KNL1	-0.0249173	0.0560232	0.328244
NFAT5	KNL1	0.0557297	0.0521285	0.142516
HIVEP3	KNL1	0.136798	0.0522576	0.00442532
MYSM1	KNL1	0.0258509	0.0515408	0.307988
EPAS1	KNL1	0.0149641	0.0521992	0.387182
TET2	KNL1	-0.0237327	0.0514994	0.322459
CLOCK	KNL1	0.123342	0.0513373	0.00813992
BCL11B	KNL1	0.0175795	0.0512675	0.365837
DR1	KNL1	-0.0222612	0.0521158	0.334635
IRF9	KNL1	0.0512411	0.0514405	0.159595
ZNF575	KNL1	0.0353323	0.0513528	0.245717
IKZF1	KNL1	-0.102357	0.0514185	0.0232585
ZFP3	KNL1	-0.0173996	0.0513967	0.36748
REL	KNL1	-0.0558583	0.0513585	0.138383
ATMIN	KNL1	-0.0107478	0.051352	0.417108
STAT3	KNL1	-0.0478901	0.0519515	0.17831
ZNF708	KNL1	0.0647296	0.0520244	0.10671
RORC	KNL1	-0.0354898	0.0514771	0.245277
ELK4	KNL1	-0.0541798	0.0514119	0.145979
ZBTB24	KNL1	-0.0305737	0.0512744	0.275496
SON	KNL1	-0.0850378	0.0509786	0.047647
NFE2L2	KNL1	-0.0157463	0.0512662	0.379366
BPTF	KNL1	-0.108717	0.0512117	0.0168817
IRF7	KNL1	-0.00961299	0.0514712	0.425923
EGR3	KNL1	-0.00605619	0.0514479	0.453147
GFI1	KNL1	-0.0834705	0.0522606	0.0551106
TTF1	KNL1	0.0205732	0.0517996	0.345621
TCF3	KNL1	-0.0682942	0.0513959	0.0919593
YBX3	KNL1	0.00101753	0.0531302	0.49236
ZNF341	KNL1	0.102935	0.0517236	0.0232898
SETDB1	KNL1	-0.0157287	0.0512758	0.379518
FOXP3	KNL1	-0.0319199	0.0524659	0.271463
ZNF655	KNL1	0.0028382	0.0514848	0.478019
RFX5	KNL1	0.0193674	0.0511884	0.352583
ZBTB14	KNL1	0.0273905	0.0512245	0.296423
RELB	KNL1	-0.0224649	0.0519998	0.332864
AKAP8	KNL1	-0.0782848	0.0515882	0.0645711
SP110	KNL1	0.0269513	0.0513562	0.299864
POU2F1	KNL1	-0.0364848	0.0510491	0.237397
NFKB2	KNL1	-0.0244983	0.0541707	0.325547
ZNF331	KNL1	0.0319846	0.0512865	0.26643
BACH2	KNL1	-0.0351941	0.0526065	0.251746
LCOR	KNL1	-0.027199	0.0516542	0.29925
IRF8	KNL1	0.0349872	0.0515768	0.248775
SREBF1	KNL1	-0.0365507	0.051784	0.240146
RBCK1	KNL1	0.025078	0.0518917	0.31445
KLF9	KNL1	-0.0279911	0.0514372	0.293159
STAT2	KNL1	0.0312303	0.0515894	0.272469
NFE2L3	KNL1	0.0749562	0.0519109	0.0743781
STAT1	KNL1	0.166762	0.0522024	0.000700316
ZNF329	KNL1	0.0557219	0.0514223	0.139268
TP53	KNL1	0.0587955	0.0521795	0.129915
ZKSCAN1	KNL1	0.120537	0.0513649	0.00947067
NFKB1	KNL1	0.0217645	0.0512341	0.335489
ZNF791	KNL1	0.0871889	0.0514587	0.0450997
STAT5B	DNAJC9	0.0808623	0.0493316	0.0505899
TNFAIP3	DNAJC9	0.120304	0.0504305	0.00852697
MYB	DNAJC9	0.105821	0.0494262	0.0161379
YY1	DNAJC9	0.0456584	0.0488566	0.175013
STAT5A	DNAJC9	0.028497	0.0488348	0.279765
HIVEP2	DNAJC9	0.0886126	0.0502151	0.0388105
IRF2	DNAJC9	0.0214131	0.0492175	0.331755
RELA	DNAJC9	-0.0506548	0.0491024	0.151127
FOXP1	DNAJC9	0.0151923	0.0488544	0.377912
IL2RA	DNAJC9	0.108133	0.050669	0.016417
JAK3	DNAJC9	-0.130594	0.0487721	0.00370718
IRF1	DNAJC9	-0.0410823	0.0501515	0.206346
MED12	DNAJC9	0.309999	0.0494417	1.80536e-10
KMT2A	DNAJC9	0.0545258	0.0487027	0.13145
MBD2	DNAJC9	0.0215837	0.0492683	0.330662
ATXN7L3	DNAJC9	-0.0715788	0.0485934	0.0703736
ETS1	DNAJC9	0.107766	0.049272	0.0143653
IRF4	DNAJC9	-0.110646	0.0491822	0.0122338
CBFB	DNAJC9	0.127098	0.0540228	0.00931948
KLF2	DNAJC9	0.0547934	0.05033	0.138147
GATA3	DNAJC9	0.0862109	0.0491235	0.0396311
ZNF217	DNAJC9	-0.0606231	0.0493532	0.109658
PTEN	DNAJC9	-0.016441	0.0492033	0.369135
FOXK1	DNAJC9	0.0536331	0.0498836	0.14115
AIRE	DNAJC9	0.015595	0.0487019	0.374403
ARID5A	DNAJC9	0.0202764	0.0486675	0.338474
IRF3	DNAJC9	0.019147	0.0485051	0.346516
ZNF319	DNAJC9	-0.08825	0.0483777	0.0340618
TBX21	DNAJC9	0.0217205	0.0485204	0.3272
YBX1	DNAJC9	-0.0204055	0.0525287	0.348837
NFAT5	DNAJC9	0.0588022	0.0488613	0.114401
HIVEP3	DNAJC9	0.00276276	0.0489885	0.477513
MYSM1	DNAJC9	-0.00397289	0.0483073	0.467227
EPAS1	DNAJC9	0.0561895	0.0489346	0.125431
TET2	DNAJC9	-0.0739392	0.0482683	0.0627811
CLOCK	DNAJC9	0.00631721	0.0481144	0.447771
BCL11B	DNAJC9	-0.175308	0.0480478	0.000131825
DR1	DNAJC9	0.154093	0.0488559	0.00080514
IRF9	DNAJC9	-0.12023	0.0482132	0.0063206
ZNF575	DNAJC9	-0.00619645	0.04813	0.44878
IKZF1	DNAJC9	-0.0654044	0.0481913	0.0873616
ZFP3	DNAJC9	-0.123322	0.0481733	0.00523408
REL	DNAJC9	-0.031259	0.0481325	0.258028
ATMIN	DNAJC9	0.0496173	0.0481289	0.151288
STAT3	DNAJC9	0.0743916	0.0486989	0.0633082
ZNF708	DNAJC9	0.000870792	0.048764	0.492876
RORC	DNAJC9	0.00823132	0.0482454	0.432264
ELK4	DNAJC9	0.0369096	0.0481823	0.221826
ZBTB24	DNAJC9	-0.0943834	0.0480543	0.0247592
SON	DNAJC9	-0.0472794	0.0477741	0.161174
NFE2L2	DNAJC9	0.0157042	0.0480474	0.371892
BPTF	DNAJC9	0.00423364	0.0479941	0.464854
IRF7	DNAJC9	0.0269664	0.0482422	0.288088
EGR3	DNAJC9	-0.0539592	0.048219	0.131561
GFI1	DNAJC9	-0.0714136	0.0489911	0.0724636
TTF1	DNAJC9	0.0574103	0.048554	0.118523
TCF3	DNAJC9	-0.0428848	0.0481718	0.186667
YBX3	DNAJC9	-0.158059	0.0498108	0.000753883
ZNF341	DNAJC9	0.122198	0.0484817	0.00585948
SETDB1	DNAJC9	0.0534562	0.048055	0.132984
FOXP3	DNAJC9	-0.0460972	0.0491774	0.174285
ZNF655	DNAJC9	0.047987	0.0482551	0.160003
RFX5	DNAJC9	0.0957715	0.0479747	0.0229511
ZBTB14	DNAJC9	0.0728774	0.0480063	0.0644974
RELB	DNAJC9	0.0819745	0.0487467	0.0463192
AKAP8	DNAJC9	0.0376622	0.0483543	0.218025
SP110	DNAJC9	0.0455726	0.0481334	0.17187
POU2F1	DNAJC9	-0.0207714	0.0478408	0.33208
NFKB2	DNAJC9	0.0873974	0.0507905	0.0426487
ZNF331	DNAJC9	0.0416034	0.0480687	0.193382
BACH2	DNAJC9	-0.0886292	0.0493122	0.0361432
LCOR	DNAJC9	0.00279067	0.0484152	0.477018
IRF8	DNAJC9	0.0319909	0.0483442	0.254072
SREBF1	DNAJC9	0.0413152	0.0485358	0.197321
RBCK1	DNAJC9	0.094035	0.0486442	0.0266108
KLF9	DNAJC9	-0.0189763	0.0482044	0.346915
STAT2	DNAJC9	-0.0139515	0.0483544	0.386472
NFE2L3	DNAJC9	0.0283295	0.0486552	0.280199
STAT1	DNAJC9	0.0695026	0.048935	0.0777595
ZNF329	DNAJC9	0.015396	0.0481973	0.374698
TP53	DNAJC9	0.0949189	0.0489069	0.0261409
ZKSCAN1	DNAJC9	0.0916567	0.0481424	0.0284638
NFKB1	DNAJC9	0.0738698	0.0480154	0.0619679
ZNF791	DNAJC9	0.0636815	0.0482295	0.0933535
STAT5B	NLRC3	-0.0531457	0.0504966	0.146294
TNFAIP3	NLRC3	-0.00180784	0.0516106	0.486029
MYB	NLRC3	-0.0646397	0.0505919	0.100683
YY1	NLRC3	-0.0612237	0.0500126	0.110445
STAT5A	NLRC3	0.0201296	0.0499891	0.343592
HIVEP2	NLRC3	0.0842567	0.0514006	0.0505842
IRF2	NLRC3	-0.0166243	0.0503804	0.370709
RELA	NLRC3	-0.0172863	0.0502648	0.365459
FOXP1	NLRC3	0.024091	0.0500115	0.315006
IL2RA	NLRC3	0.0253143	0.0518592	0.312727
JAK3	NLRC3	0.150418	0.0499258	0.00129415
IRF1	NLRC3	-0.00445141	0.0513332	0.465449
MED12	NLRC3	0.0553583	0.0506079	0.137006
KMT2A	NLRC3	-0.0990466	0.0498566	0.0234818
MBD2	NLRC3	-0.0724151	0.0504312	0.0755125
ATXN7L3	NLRC3	0.0641048	0.049745	0.0987567
ETS1	NLRC3	0.31755	0.050435	1.52482e-10
IRF4	NLRC3	0.0298305	0.0503429	0.276743
CBFB	NLRC3	0.167998	0.0552669	0.00118383
KLF2	NLRC3	0.112827	0.0515135	0.0142535
GATA3	NLRC3	-0.0238634	0.0502843	0.317547
ZNF217	NLRC3	0.176006	0.0505185	0.000246995
PTEN	NLRC3	0.00548314	0.050368	0.456656
FOXK1	NLRC3	0.0253184	0.0510578	0.309991
AIRE	NLRC3	-0.0265815	0.0498547	0.296955
ARID5A	NLRC3	0.0169607	0.0498177	0.366757
IRF3	NLRC3	-0.03381	0.0496551	0.247968
ZNF319	NLRC3	-0.0144372	0.0495245	0.385328
TBX21	NLRC3	0.0624739	0.0496698	0.104235
YBX1	NLRC3	-0.0390864	0.0537675	0.233627
NFAT5	NLRC3	-0.0399533	0.0500191	0.212214
HIVEP3	NLRC3	0.0418157	0.0501471	0.202179
MYSM1	NLRC3	0.000560969	0.0494531	0.495475
EPAS1	NLRC3	0.0414026	0.0500916	0.20425
TET2	NLRC3	-0.00440462	0.0494132	0.464486
CLOCK	NLRC3	-0.0397584	0.0492564	0.209784
BCL11B	NLRC3	-0.235816	0.0491886	8.16981e-07
DR1	NLRC3	0.0206352	0.0500112	0.339946
IRF9	NLRC3	0.0318461	0.0493568	0.259391
ZNF575	NLRC3	0.00286658	0.049272	0.476803
IKZF1	NLRC3	0.0398681	0.0493348	0.209513
ZFP3	NLRC3	-0.14048	0.0493155	0.0021957
REL	NLRC3	-0.026953	0.0492756	0.292195
ATMIN	NLRC3	0.00986867	0.049271	0.420626
STAT3	NLRC3	0.0354242	0.0498516	0.238668
ZNF708	NLRC3	0.0047243	0.0499194	0.462301
RORC	NLRC3	0.0290318	0.0493905	0.278333
ELK4	NLRC3	-0.00138566	0.0493267	0.488795
ZBTB24	NLRC3	0.013136	0.0491953	0.394728
SON	NLRC3	0.0682492	0.0489095	0.0814448
NFE2L2	NLRC3	-0.0320709	0.0491879	0.257198
BPTF	NLRC3	0.10286	0.0491341	0.0181545
IRF7	NLRC3	0.0256022	0.0493864	0.302087
EGR3	NLRC3	-0.0276734	0.0493632	0.287533
GFI1	NLRC3	0.0368483	0.0501498	0.231242
TTF1	NLRC3	0.0222233	0.0497042	0.327398
TCF3	NLRC3	-0.0384808	0.0493143	0.217602
YBX3	NLRC3	-0.0112092	0.0509873	0.412996
ZNF341	NLRC3	0.0733612	0.0496305	0.0696841
SETDB1	NLRC3	0.0781908	0.0491962	0.0559889
FOXP3	NLRC3	0.0168575	0.0503427	0.368867
ZNF655	NLRC3	0.0426866	0.0493995	0.193764
RFX5	NLRC3	-0.0381235	0.0491134	0.218806
ZBTB14	NLRC3	0.0413627	0.0491466	0.200001
RELB	NLRC3	0.171061	0.0498996	0.000303913
AKAP8	NLRC3	-0.0030016	0.0495003	0.475824
SP110	NLRC3	0.0031592	0.0492754	0.47444
POU2F1	NLRC3	0.0639076	0.0489775	0.0959744
NFKB2	NLRC3	0.0278947	0.0519887	0.295788
ZNF331	NLRC3	-0.0163088	0.0492089	0.370164
BACH2	NLRC3	0.0398133	0.0504796	0.215143
LCOR	NLRC3	0.0758734	0.049563	0.0629035
IRF8	NLRC3	0.0577876	0.0494897	0.12147
SREBF1	NLRC3	0.00854113	0.0496868	0.431758
RBCK1	NLRC3	-0.0115205	0.0497951	0.408519
KLF9	NLRC3	0.081885	0.0493498	0.0485301
STAT2	NLRC3	0.0633341	0.0495008	0.100368
NFE2L3	NLRC3	0.0714158	0.0498089	0.0758153
STAT1	NLRC3	0.0372408	0.050093	0.22861
ZNF329	NLRC3	0.110764	0.0493401	0.0123871
TP53	NLRC3	0.0740324	0.0500666	0.069613
ZKSCAN1	NLRC3	0.0727494	0.0492843	0.0699561
NFKB1	NLRC3	0.0142696	0.0491558	0.385796
ZNF791	NLRC3	0.044569	0.0493738	0.183346
STAT5B	IRF2BPL	-0.0977456	0.0462503	0.017283
TNFAIP3	IRF2BPL	-0.299139	0.047306	1.27851e-10
MYB	IRF2BPL	-0.0425825	0.0463426	0.179084
YY1	IRF2BPL	-0.0603136	0.0457998	0.0939367
STAT5A	IRF2BPL	-0.0103365	0.0457821	0.410688
HIVEP2	IRF2BPL	0.00775204	0.0470795	0.434606
IRF2	IRF2BPL	0.0243076	0.0461419	0.299166
RELA	IRF2BPL	0.0185838	0.046029	0.343201
FOXP1	IRF2BPL	-0.00961489	0.0457952	0.416852
IL2RA	IRF2BPL	-0.153341	0.0475193	0.000625646
JAK3	IRF2BPL	0.032668	0.0457213	0.237458
IRF1	IRF2BPL	-0.0967109	0.0470252	0.0198635
MED12	IRF2BPL	0.0834353	0.0463569	0.0359425
KMT2A	IRF2BPL	-0.0886595	0.0456517	0.0260634
MBD2	IRF2BPL	-0.27808	0.0461925	8.72032e-10
ATXN7L3	IRF2BPL	-0.0880895	0.0455489	0.0265593
ETS1	IRF2BPL	-0.165803	0.046196	0.000165899
IRF4	IRF2BPL	-0.213509	0.0461119	1.82628e-06
CBFB	IRF2BPL	-0.119983	0.0507226	0.00900347
KLF2	IRF2BPL	0.0493047	0.0471981	0.148096
GATA3	IRF2BPL	-0.130166	0.0460537	0.00235368
ZNF217	IRF2BPL	0.149646	0.0462713	0.000610147
PTEN	IRF2BPL	-0.166725	0.0461237	0.000150325
FOXK1	IRF2BPL	0.0848413	0.0467767	0.0348581
AIRE	IRF2BPL	-0.0957966	0.0456538	0.0179382
ARID5A	IRF2BPL	0.060644	0.0456257	0.0918969
IRF3	IRF2BPL	-0.0482462	0.045465	0.144306
ZNF319	IRF2BPL	-0.0509936	0.0453459	0.130391
TBX21	IRF2BPL	-0.00101353	0.0454815	0.49111
YBX1	IRF2BPL	-0.116776	0.0492516	0.00886969
NFAT5	IRF2BPL	0.109525	0.0458002	0.00839295
HIVEP3	IRF2BPL	-0.0910335	0.0459246	0.0237263
MYSM1	IRF2BPL	-0.0669323	0.0452783	0.0696713
EPAS1	IRF2BPL	-0.0413923	0.0458749	0.183452
TET2	IRF2BPL	-0.0569009	0.0452416	0.104248
CLOCK	IRF2BPL	0.0203678	0.0450958	0.325759
BCL11B	IRF2BPL	-0.061689	0.0450323	0.0853617
DR1	IRF2BPL	0.0484453	0.0458007	0.145087
IRF9	IRF2BPL	-0.0154967	0.0451901	0.365828
ZNF575	IRF2BPL	0.0534502	0.0451113	0.118038
IKZF1	IRF2BPL	0.118269	0.0451685	0.00441731
ZFP3	IRF2BPL	-0.187511	0.0451538	1.64274e-05
REL	IRF2BPL	-0.0730291	0.0451111	0.0527374
ATMIN	IRF2BPL	-0.0168774	0.04511	0.354151
STAT3	IRF2BPL	0.0127997	0.045651	0.389592
ZNF708	IRF2BPL	-0.0330449	0.0457093	0.23486
RORC	IRF2BPL	0.0257875	0.0452185	0.284242
ELK4	IRF2BPL	-0.0270592	0.0451577	0.274514
ZBTB24	IRF2BPL	-0.0298423	0.0450383	0.253794
SON	IRF2BPL	0.0488433	0.0447734	0.137659
NFE2L2	IRF2BPL	0.0247557	0.0450327	0.291254
BPTF	IRF2BPL	-0.0668254	0.0449808	0.0686869
IRF7	IRF2BPL	-0.0489587	0.0452174	0.139462
EGR3	IRF2BPL	-0.00917261	0.0451946	0.419584
GFI1	IRF2BPL	-0.11949	0.0459269	0.00463754
TTF1	IRF2BPL	-0.054099	0.045513	0.117289
TCF3	IRF2BPL	-0.0125535	0.0451517	0.390495
YBX3	IRF2BPL	-0.0108324	0.046699	0.408284
ZNF341	IRF2BPL	0.0140964	0.0454442	0.378207
SETDB1	IRF2BPL	-0.0223093	0.0450385	0.310181
FOXP3	IRF2BPL	-0.0178678	0.0460962	0.349149
ZNF655	IRF2BPL	-0.00393532	0.0452296	0.465333
RFX5	IRF2BPL	0.0235765	0.0449647	0.300024
ZBTB14	IRF2BPL	0.0466748	0.0449925	0.149777
RELB	IRF2BPL	-0.0222873	0.0456979	0.312878
AKAP8	IRF2BPL	0.0467691	0.0453246	0.151066
SP110	IRF2BPL	-0.0533467	0.0451145	0.118509
POU2F1	IRF2BPL	-0.0107203	0.0448363	0.405515
NFKB2	IRF2BPL	-0.0441516	0.047621	0.176925
ZNF331	IRF2BPL	-0.0442085	0.0450545	0.163241
BACH2	IRF2BPL	-0.0106578	0.0462252	0.408827
LCOR	IRF2BPL	0.0246905	0.0453809	0.293196
IRF8	IRF2BPL	0.038597	0.0453155	0.197179
SREBF1	IRF2BPL	0.000537017	0.0454931	0.495291
RBCK1	IRF2BPL	-0.0172561	0.0456009	0.352561
KLF9	IRF2BPL	-0.0129993	0.045177	0.386772
STAT2	IRF2BPL	0.0350087	0.0453238	0.219935
NFE2L3	IRF2BPL	0.0078395	0.0456053	0.431758
STAT1	IRF2BPL	0.0211081	0.0458728	0.322706
ZNF329	IRF2BPL	0.0841879	0.0451762	0.0311927
TP53	IRF2BPL	0.0147773	0.0458411	0.37359
ZKSCAN1	IRF2BPL	0.0346772	0.0451238	0.221098
NFKB1	IRF2BPL	0.0653109	0.045001	0.0733451
ZNF791	IRF2BPL	0.0367269	0.0452047	0.208264
STAT5B	FAM111A	-0.0348836	0.042353	0.205072
TNFAIP3	FAM111A	0.0902971	0.0433475	0.0186212
MYB	FAM111A	-0.123056	0.0424414	0.00186921
YY1	FAM111A	-0.233533	0.0419349	1.28137e-08
STAT5A	FAM111A	-0.0355083	0.0419217	0.198494
HIVEP2	FAM111A	0.00513113	0.0431133	0.452632
IRF2	FAM111A	-0.180521	0.0422522	9.66582e-06
RELA	FAM111A	0.0403983	0.0421434	0.168882
FOXP1	FAM111A	-0.0104809	0.0419278	0.401303
IL2RA	FAM111A	0.0117348	0.0435315	0.393746
JAK3	FAM111A	0.128091	0.0418637	0.00110773
IRF1	FAM111A	0.146836	0.0430694	0.000325671
MED12	FAM111A	-0.149991	0.0424543	0.000205444
KMT2A	FAM111A	0.0562574	0.0417951	0.0891466
MBD2	FAM111A	0.0342922	0.0423019	0.208782
ATXN7L3	FAM111A	0.214338	0.0417005	1.3741e-07
ETS1	FAM111A	0.208712	0.0423049	4.03806e-07
IRF4	FAM111A	-0.142361	0.0422281	0.000374141
CBFB	FAM111A	0.211753	0.0465292	2.67011e-06
KLF2	FAM111A	0.183387	0.0432336	1.10876e-05
GATA3	FAM111A	0.0685792	0.0421713	0.0519529
ZNF217	FAM111A	-0.202469	0.042373	8.84103e-07
PTEN	FAM111A	-0.0874203	0.0422302	0.019222
FOXK1	FAM111A	0.0695535	0.0428449	0.0522542
AIRE	FAM111A	0.070429	0.0418002	0.0460041
ARID5A	FAM111A	0.0314451	0.0417789	0.225829
IRF3	FAM111A	-0.0082794	0.0416225	0.421164
ZNF319	FAM111A	-0.00301229	0.0415139	0.471078
TBX21	FAM111A	0.0751006	0.04164	0.0356494
YBX1	FAM111A	-0.0526927	0.0451054	0.121361
NFAT5	FAM111A	0.0820538	0.0419309	0.0251806
HIVEP3	FAM111A	0.0759369	0.0420504	0.0354707
MYSM1	FAM111A	0.0465577	0.0414502	0.130672
EPAS1	FAM111A	0.00331009	0.0420057	0.468595
TET2	FAM111A	-0.014321	0.0414164	0.364754
CLOCK	FAM111A	-0.0349997	0.0412813	0.198265
BCL11B	FAM111A	-0.0355307	0.041222	0.194361
DR1	FAM111A	-0.0804226	0.0419374	0.0275756
IRF9	FAM111A	0.0865479	0.0413694	0.0182159
ZNF575	FAM111A	-0.0166616	0.0412964	0.343304
IKZF1	FAM111A	-0.10179	0.0413486	0.00691297
ZFP3	FAM111A	-0.0913519	0.0413373	0.0135557
REL	FAM111A	-0.0778355	0.0412936	0.0297197
ATMIN	FAM111A	0.00732841	0.0412949	0.429571
STAT3	FAM111A	0.0156884	0.0417976	0.353703
ZNF708	FAM111A	-0.0365994	0.041848	0.190901
RORC	FAM111A	-0.0503064	0.0413935	0.112122
ELK4	FAM111A	0.00495283	0.041336	0.452313
ZBTB24	FAM111A	0.00899587	0.0412275	0.413636
SON	FAM111A	-0.104922	0.0409825	0.00523113
NFE2L2	FAM111A	0.0347785	0.0412233	0.199429
BPTF	FAM111A	-0.0229585	0.0411736	0.288558
IRF7	FAM111A	-0.0104363	0.0413946	0.400475
EGR3	FAM111A	-0.0238883	0.0413725	0.281836
GFI1	FAM111A	-0.0409351	0.0420524	0.16517
TTF1	FAM111A	0.0464829	0.0416689	0.132312
TCF3	FAM111A	-0.0279447	0.0413347	0.249501
YBX3	FAM111A	-0.0267201	0.0427632	0.266038
ZNF341	FAM111A	0.0402929	0.0416049	0.166406
SETDB1	FAM111A	-0.0131845	0.0412272	0.374559
FOXP3	FAM111A	0.0140767	0.0422015	0.369356
ZNF655	FAM111A	-0.034189	0.041406	0.204487
RFX5	FAM111A	-0.0386136	0.0411612	0.174095
ZBTB14	FAM111A	0.0175904	0.0411846	0.334649
RELB	FAM111A	0.0725051	0.0418428	0.0415659
AKAP8	FAM111A	0.00570933	0.041495	0.445282
SP110	FAM111A	0.0762905	0.0412995	0.0323554
POU2F1	FAM111A	0.0619345	0.0410404	0.0656356
NFKB2	FAM111A	-0.0859441	0.0436112	0.0243798
ZNF331	FAM111A	-0.0333398	0.0412452	0.20945
BACH2	FAM111A	-0.00574563	0.0423224	0.446006
LCOR	FAM111A	0.114827	0.0415458	0.00285595
IRF8	FAM111A	0.0308534	0.0414873	0.228534
SREBF1	FAM111A	-0.00502072	0.0416475	0.452023
RBCK1	FAM111A	0.10803	0.041753	0.00483562
KLF9	FAM111A	0.0385888	0.0413521	0.175364
STAT2	FAM111A	0.0503715	0.0414934	0.11238
NFE2L3	FAM111A	0.0916471	0.0417505	0.0140778
STAT1	FAM111A	0.0891759	0.0420012	0.0168695
ZNF329	FAM111A	0.0272595	0.0413578	0.254912
TP53	FAM111A	0.112701	0.0419663	0.00362094
ZKSCAN1	FAM111A	0.0717463	0.0413089	0.0412091
NFKB1	FAM111A	0.0578905	0.0411923	0.0799551
ZNF791	FAM111A	0.0585329	0.0413821	0.0786153
STAT5B	ROPN1L	-0.0575967	0.0485655	0.117819
TNFAIP3	ROPN1L	0.032376	0.0496541	0.257191
MYB	ROPN1L	0.194596	0.0486596	3.17894e-05
YY1	ROPN1L	-0.154982	0.0480965	0.000635817
STAT5A	ROPN1L	-0.0528336	0.0480757	0.135891
HIVEP2	ROPN1L	0.0389693	0.0494355	0.215265
IRF2	ROPN1L	-0.0462727	0.0484528	0.169787
RELA	ROPN1L	-0.0345574	0.0483382	0.237333
FOXP1	ROPN1L	-0.0577864	0.0480937	0.114771
IL2RA	ROPN1L	0.147417	0.0498862	0.001563
JAK3	ROPN1L	-0.035068	0.0480135	0.23258
IRF1	ROPN1L	-0.0452299	0.0493743	0.179817
MED12	ROPN1L	0.124013	0.0486748	0.00542046
KMT2A	ROPN1L	-0.0938127	0.047944	0.0251905
MBD2	ROPN1L	-0.0175756	0.0485036	0.358543
ATXN7L3	ROPN1L	0.0755348	0.0478363	0.0571649
ETS1	ROPN1L	0.0854732	0.0485073	0.0390288
IRF4	ROPN1L	0.0674543	0.0484189	0.0817886
CBFB	ROPN1L	0.136516	0.0532035	0.00514524
KLF2	ROPN1L	0.265553	0.0495515	4.18114e-08
GATA3	ROPN1L	0.0927773	0.0483602	0.0275262
ZNF217	ROPN1L	0.0917526	0.048587	0.0294849
PTEN	ROPN1L	0.020669	0.0484375	0.334793
FOXK1	ROPN1L	0.0162158	0.0491113	0.37063
AIRE	ROPN1L	-0.0207279	0.047944	0.332748
ARID5A	ROPN1L	-0.0777068	0.0479112	0.0524133
IRF3	ROPN1L	0.0105262	0.0477491	0.412761
ZNF319	ROPN1L	-0.018424	0.0476237	0.349428
TBX21	ROPN1L	0.0786009	0.0477647	0.0499245
YBX1	ROPN1L	-0.0890772	0.051714	0.0424899
NFAT5	ROPN1L	-0.0598091	0.0481	0.106854
HIVEP3	ROPN1L	-0.0888242	0.0482266	0.0327516
MYSM1	ROPN1L	-0.0440346	0.047554	0.177225
EPAS1	ROPN1L	0.0560455	0.0481738	0.122333
TET2	ROPN1L	0.0898674	0.0475155	0.0292904
CLOCK	ROPN1L	0.0518192	0.0473637	0.136962
BCL11B	ROPN1L	0.00132145	0.0472978	0.488855
DR1	ROPN1L	-0.113713	0.0480962	0.00903252
IRF9	ROPN1L	0.0270947	0.0474614	0.284041
ZNF575	ROPN1L	0.0203777	0.0473793	0.333562
IKZF1	ROPN1L	-0.0146227	0.0474395	0.37895
ZFP3	ROPN1L	-0.0690111	0.0474224	0.072801
REL	ROPN1L	0.0459092	0.047381	0.166288
ATMIN	ROPN1L	0.00121626	0.0473781	0.48976
STAT3	ROPN1L	0.0799471	0.047941	0.0476963
ZNF708	ROPN1L	0.0676342	0.0480044	0.0794299
RORC	ROPN1L	0.0894924	0.0474926	0.0297594
ELK4	ROPN1L	-0.11708	0.0474301	0.00678428
ZBTB24	ROPN1L	0.091984	0.0473042	0.0259162
SON	ROPN1L	0.00974165	0.0470278	0.417948
NFE2L2	ROPN1L	0.14343	0.0472977	0.0012127
BPTF	ROPN1L	-0.0864682	0.0472446	0.0336084
IRF7	ROPN1L	0.0828595	0.0474899	0.0405115
EGR3	ROPN1L	-0.0792011	0.0474668	0.0476026
GFI1	ROPN1L	-0.0968846	0.0482292	0.0222772
TTF1	ROPN1L	0.0210538	0.0477978	0.329796
TCF3	ROPN1L	-0.0213738	0.0474207	0.326093
YBX3	ROPN1L	-0.0324193	0.0490371	0.254269
ZNF341	ROPN1L	0.0183609	0.0477263	0.350225
SETDB1	ROPN1L	-0.0949461	0.0473047	0.0223687
FOXP3	ROPN1L	0.0698557	0.0484111	0.0745148
ZNF655	ROPN1L	0.0112037	0.0475027	0.406773
RFX5	ROPN1L	-0.00935642	0.0472261	0.421476
ZBTB14	ROPN1L	-0.00493886	0.0472568	0.458382
RELB	ROPN1L	0.126076	0.0479886	0.00430439
AKAP8	ROPN1L	0.0378679	0.0476009	0.213153
SP110	ROPN1L	0.074925	0.0473826	0.0569074
POU2F1	ROPN1L	0.00592322	0.0470935	0.449955
NFKB2	ROPN1L	0.0309722	0.0500025	0.267822
ZNF331	ROPN1L	0.00178177	0.047319	0.484982
BACH2	ROPN1L	-0.0468544	0.0485445	0.167226
LCOR	ROPN1L	0.0880578	0.0476606	0.0323302
IRF8	ROPN1L	0.120043	0.047591	0.00582795
SREBF1	ROPN1L	0.0585938	0.0477791	0.110034
RBCK1	ROPN1L	0.0212923	0.0478875	0.328293
KLF9	ROPN1L	0.0833198	0.0474514	0.0395529
STAT2	ROPN1L	0.062292	0.0476007	0.0953289
NFE2L3	ROPN1L	0.0421253	0.0478967	0.189565
STAT1	ROPN1L	0.0404352	0.0481735	0.200632
ZNF329	ROPN1L	-0.0163471	0.047446	0.365219
TP53	ROPN1L	-0.0169757	0.0481445	0.362195
ZKSCAN1	ROPN1L	0.0347348	0.0473917	0.231801
NFKB1	ROPN1L	0.0874931	0.0472656	0.032078
ZNF791	ROPN1L	0.0298229	0.0474773	0.264953
STAT5B	SHPRH	-0.00193306	0.0549507	0.485969
TNFAIP3	SHPRH	0.0873118	0.056116	0.0598639
MYB	SHPRH	-0.0309718	0.0550476	0.286841
YY1	SHPRH	0.0246185	0.0544336	0.325539
STAT5A	SHPRH	-0.0410374	0.0544031	0.225328
HIVEP2	SHPRH	0.149603	0.0559327	0.00373982
IRF2	SHPRH	0.106316	0.0548269	0.0262432
RELA	SHPRH	-0.000549071	0.0547103	0.495996
FOXP1	SHPRH	-0.0724063	0.0544372	0.0917443
IL2RA	SHPRH	-0.00350418	0.0564055	0.475232
JAK3	SHPRH	-0.0576455	0.0543379	0.144374
IRF1	SHPRH	-0.00413323	0.0558497	0.470503
MED12	SHPRH	0.0555333	0.0550653	0.156608
KMT2A	SHPRH	0.0982856	0.0542707	0.0350685
MBD2	SHPRH	0.0998957	0.0548766	0.0343515
ATXN7L3	SHPRH	0.0646981	0.0541499	0.116084
ETS1	SHPRH	0.0756831	0.0548806	0.0839397
IRF4	SHPRH	-0.107781	0.0547801	0.0245611
CBFB	SHPRH	0.073713	0.0600047	0.109639
KLF2	SHPRH	-0.0194344	0.0560349	0.364361
GATA3	SHPRH	0.0238815	0.0547227	0.33127
ZNF217	SHPRH	0.0160272	0.0549733	0.385317
PTEN	SHPRH	-0.0025923	0.0548224	0.481143
FOXK1	SHPRH	0.00327168	0.0555451	0.476515
AIRE	SHPRH	0.0486252	0.0542635	0.185101
ARID5A	SHPRH	-0.0395141	0.054216	0.233054
IRF3	SHPRH	0.0905386	0.0540544	0.0469717
ZNF319	SHPRH	-0.0580416	0.0539116	0.140828
TBX21	SHPRH	0.0601875	0.0540663	0.132808
YBX1	SHPRH	-0.0175541	0.058502	0.382066
NFAT5	SHPRH	0.124377	0.0544481	0.0111764
HIVEP3	SHPRH	0.0741172	0.0545778	0.0872302
MYSM1	SHPRH	0.0246629	0.0538369	0.323439
EPAS1	SHPRH	0.0509228	0.0545161	0.17513
TET2	SHPRH	0.101734	0.0537937	0.0292991
CLOCK	SHPRH	0.0706862	0.053626	0.0937295
BCL11B	SHPRH	0.0667621	0.053554	0.106266
DR1	SHPRH	0.202497	0.0544294	9.94702e-05
IRF9	SHPRH	0.0695902	0.0537322	0.0976377
ZNF575	SHPRH	-0.0445982	0.0536413	0.20287
IKZF1	SHPRH	-0.0800659	0.0537101	0.0680196
ZFP3	SHPRH	0.147599	0.0536853	0.00298583
REL	SHPRH	-0.0543437	0.0536497	0.155545
ATMIN	SHPRH	-0.0245757	0.0536408	0.323422
STAT3	SHPRH	-0.0266255	0.0542603	0.31182
ZNF708	SHPRH	-0.110079	0.0543391	0.0213938
RORC	SHPRH	0.0691196	0.053772	0.0993228
ELK4	SHPRH	0.0439001	0.0537056	0.206844
ZBTB24	SHPRH	-0.0702845	0.0535614	0.0947223
SON	SHPRH	-0.0307853	0.0532546	0.281606
NFE2L2	SHPRH	-0.000530812	0.053552	0.496046
BPTF	SHPRH	-0.0623628	0.0534968	0.121862
IRF7	SHPRH	0.0561288	0.053764	0.148246
EGR3	SHPRH	0.0232915	0.0537408	0.33236
GFI1	SHPRH	0.0265388	0.054581	0.313403
TTF1	SHPRH	-0.107951	0.0541038	0.0230077
TCF3	SHPRH	0.00450305	0.0536852	0.466576
YBX3	SHPRH	0.0527817	0.0554856	0.170734
ZNF341	SHPRH	0.0434931	0.0540253	0.210395
SETDB1	SHPRH	0.0634555	0.0535632	0.118071
FOXP3	SHPRH	0.0477312	0.0548005	0.191877
ZNF655	SHPRH	-0.0152497	0.0537782	0.388371
RFX5	SHPRH	-0.0907165	0.0534706	0.0448893
ZBTB14	SHPRH	-0.0706786	0.05351	0.0932761
RELB	SHPRH	-0.0814223	0.0543087	0.0669044
AKAP8	SHPRH	0.0730422	0.0538842	0.0876231
SP110	SHPRH	0.0553923	0.0536448	0.150901
POU2F1	SHPRH	0.0281704	0.053328	0.298664
NFKB2	SHPRH	-0.0388171	0.0565685	0.246295
ZNF331	SHPRH	0.087038	0.0535714	0.0521123
BACH2	SHPRH	0.0215185	0.0549449	0.347663
LCOR	SHPRH	-0.0688012	0.0539538	0.101122
IRF8	SHPRH	0.00264533	0.0538719	0.480418
SREBF1	SHPRH	0.0391173	0.0540902	0.234783
RBCK1	SHPRH	-0.051306	0.0541967	0.171905
KLF9	SHPRH	-0.0237308	0.0537334	0.329375
STAT2	SHPRH	0.0128252	0.0538863	0.405938
NFE2L3	SHPRH	0.0375879	0.0542226	0.244088
STAT1	SHPRH	-0.020959	0.0545216	0.350335
ZNF329	SHPRH	-0.0142339	0.0537121	0.395503
TP53	SHPRH	-0.00441781	0.0545031	0.467699
ZKSCAN1	SHPRH	-0.0394537	0.0536531	0.231064
NFKB1	SHPRH	0.000674553	0.05352	0.494972
ZNF791	SHPRH	0.0116244	0.0537518	0.414392
STAT5B	STAG3L3	-0.0337816	0.0575801	0.278707
TNFAIP3	STAG3L3	0.0814702	0.0587709	0.0828377
MYB	STAG3L3	8.3276e-05	0.0576772	0.499424
YY1	STAG3L3	-0.0841603	0.0570447	0.0700604
STAT5A	STAG3L3	0.00118279	0.0570095	0.491724
HIVEP2	STAG3L3	-0.0887952	0.0586081	0.0648776
IRF2	STAG3L3	-0.0138901	0.0574522	0.40448
RELA	STAG3L3	0.0664088	0.057336	0.123383
FOXP1	STAG3L3	-0.0142561	0.0570514	0.401339
IL2RA	STAG3L3	-0.123015	0.0590865	0.0186732
JAK3	STAG3L3	-0.0932123	0.0569436	0.0508233
IRF1	STAG3L3	-0.00680069	0.0585147	0.453738
MED12	STAG3L3	-0.00224214	0.0576961	0.4845
KMT2A	STAG3L3	0.00547586	0.0568782	0.461652
MBD2	STAG3L3	0.0121897	0.0575008	0.416057
ATXN7L3	STAG3L3	0.0767745	0.0567521	0.0880591
ETS1	STAG3L3	0.175131	0.0575048	0.00116143
IRF4	STAG3L3	0.130472	0.0573991	0.0115109
CBFB	STAG3L3	0.1045	0.0627872	0.0480218
KLF2	STAG3L3	-0.0808074	0.0587015	0.0843207
GATA3	STAG3L3	0.0204665	0.0573433	0.360579
ZNF217	STAG3L3	-0.0118447	0.0576032	0.418542
PTEN	STAG3L3	0.0363068	0.0574533	0.263714
FOXK1	STAG3L3	0.0373108	0.0581925	0.260709
AIRE	STAG3L3	-0.133553	0.0568674	0.00942456
ARID5A	STAG3L3	0.0348709	0.0568131	0.26968
IRF3	STAG3L3	0.0143524	0.0566537	0.400005
ZNF319	STAG3L3	0.0513091	0.0565035	0.181921
TBX21	STAG3L3	0.00907819	0.0566634	0.436357
YBX1	STAG3L3	-0.0266374	0.0612957	0.331937
NFAT5	STAG3L3	0.0602979	0.0570646	0.145333
HIVEP3	STAG3L3	-0.0153751	0.0571943	0.394033
MYSM1	STAG3L3	0.0268346	0.0564272	0.317194
EPAS1	STAG3L3	-0.0362771	0.0571289	0.262713
TET2	STAG3L3	-0.0448479	0.0563821	0.213183
CLOCK	STAG3L3	-0.0795451	0.0562082	0.0785069
BCL11B	STAG3L3	-0.107011	0.056134	0.0283021
DR1	STAG3L3	0.0186673	0.0570385	0.37173
IRF9	STAG3L3	0.00666955	0.0563175	0.452864
ZNF575	STAG3L3	-0.0486507	0.0562233	0.193434
IKZF1	STAG3L3	-0.00767746	0.0562956	0.445761
ZFP3	STAG3L3	0.0108093	0.0562672	0.423829
REL	STAG3L3	-0.0847088	0.0562349	0.0659902
ATMIN	STAG3L3	0.0191538	0.0562232	0.366674
STAT3	STAG3L3	0.015561	0.0568642	0.392176
ZNF708	STAG3L3	-0.0511391	0.05695	0.184602
RORC	STAG3L3	-0.0594445	0.0563612	0.14578
ELK4	STAG3L3	0.0516688	0.0562937	0.17935
ZBTB24	STAG3L3	0.026849	0.0561418	0.316241
SON	STAG3L3	-0.0424696	0.0558232	0.223392
NFE2L2	STAG3L3	0.0427457	0.056131	0.223169
BPTF	STAG3L3	0.0505049	0.0560754	0.183884
IRF7	STAG3L3	-0.0292476	0.0563506	0.301871
EGR3	STAG3L3	-0.0135088	0.0563277	0.405233
GFI1	STAG3L3	-0.032893	0.0571979	0.282621
TTF1	STAG3L3	-0.0471075	0.0567028	0.203049
TCF3	STAG3L3	-0.0150821	0.0562679	0.394334
YBX3	STAG3L3	0.0493235	0.0581411	0.198124
ZNF341	STAG3L3	-0.0313845	0.0566217	0.289692
SETDB1	STAG3L3	0.0208525	0.0561442	0.355166
FOXP3	STAG3L3	-0.0501563	0.0574338	0.191253
ZNF655	STAG3L3	-0.0395471	0.0563654	0.241458
RFX5	STAG3L3	0.0574771	0.0560456	0.152554
ZBTB14	STAG3L3	-0.0467411	0.056089	0.202327
RELB	STAG3L3	0.106506	0.0569125	0.0306447
AKAP8	STAG3L3	0.0280574	0.0564743	0.309659
SP110	STAG3L3	0.0131641	0.0562268	0.407444
POU2F1	STAG3L3	-0.0596656	0.0558995	0.142902
NFKB2	STAG3L3	0.0713495	0.0592714	0.114338
ZNF331	STAG3L3	-0.108401	0.0561493	0.0267676
BACH2	STAG3L3	0.0169574	0.0575821	0.384192
LCOR	STAG3L3	-0.0559067	0.056548	0.161415
IRF8	STAG3L3	-0.0188188	0.0564608	0.369451
SREBF1	STAG3L3	-0.0164449	0.056692	0.38588
RBCK1	STAG3L3	0.0400118	0.0567962	0.240567
KLF9	STAG3L3	0.0666966	0.0563245	0.118177
STAT2	STAG3L3	0.0226364	0.0564773	0.344282
NFE2L3	STAG3L3	-0.0519486	0.0568303	0.180332
STAT1	STAG3L3	0.118849	0.0571369	0.0187597
ZNF329	STAG3L3	-0.00432557	0.0562953	0.469377
TP53	STAG3L3	0.00599559	0.0571243	0.458205
ZKSCAN1	STAG3L3	0.0523895	0.0562346	0.175765
NFKB1	STAG3L3	3.41573e-05	0.0560995	0.499757
ZNF791	STAG3L3	-0.00804415	0.0563388	0.443231
STAT5B	ATP6V1H	-0.119309	0.0537538	0.0132248
TNFAIP3	ATP6V1H	-0.03656	0.0549064	0.25275
MYB	ATP6V1H	-0.0139307	0.0538505	0.397936
YY1	ATP6V1H	-0.178489	0.0532455	0.000400886
STAT5A	ATP6V1H	-0.0687496	0.0532169	0.0982002
HIVEP2	ATP6V1H	-0.0243451	0.054715	0.32818
IRF2	ATP6V1H	-0.0610507	0.053632	0.127492
RELA	ATP6V1H	-0.0108996	0.0535155	0.419305
FOXP1	ATP6V1H	-0.00299889	0.0532476	0.477544
IL2RA	ATP6V1H	-0.0919101	0.0551845	0.0479059
JAK3	ATP6V1H	0.0429601	0.0531522	0.209474
IRF1	ATP6V1H	-0.109069	0.0546363	0.0229527
MED12	ATP6V1H	-0.127548	0.0538678	0.00894735
KMT2A	ATP6V1H	-0.0422859	0.0530843	0.212847
MBD2	ATP6V1H	-0.0178243	0.0536822	0.369932
ATXN7L3	ATP6V1H	-0.00467151	0.0529659	0.46486
ETS1	ATP6V1H	0.0502999	0.0536862	0.174399
IRF4	ATP6V1H	-0.0430671	0.0535879	0.210793
CBFB	ATP6V1H	-0.0529641	0.0587347	0.183594
KLF2	ATP6V1H	0.180705	0.0548206	0.000489837
GATA3	ATP6V1H	0.0217065	0.05353	0.342554
ZNF217	ATP6V1H	0.0552514	0.0537763	0.152109
PTEN	ATP6V1H	-0.168264	0.0536252	0.000851184
FOXK1	ATP6V1H	0.0665786	0.0543397	0.110244
AIRE	ATP6V1H	-0.10511	0.0530786	0.0238361
ARID5A	ATP6V1H	0.0944264	0.0530341	0.0374982
IRF3	ATP6V1H	-0.112724	0.0528718	0.0165021
ZNF319	ATP6V1H	-0.0825958	0.0527323	0.0586366
TBX21	ATP6V1H	-0.122029	0.0528846	0.0105144
YBX1	ATP6V1H	0.00639722	0.05723	0.455499
NFAT5	ATP6V1H	-0.0741305	0.0532576	0.081973
HIVEP3	ATP6V1H	-0.0866184	0.0533871	0.0523525
MYSM1	ATP6V1H	0.0215375	0.0526584	0.341268
EPAS1	ATP6V1H	-0.0259596	0.0533271	0.3132
TET2	ATP6V1H	0.0603677	0.0526162	0.125624
CLOCK	ATP6V1H	0.00545408	0.0524513	0.458591
BCL11B	ATP6V1H	-0.028452	0.0523804	0.293503
DR1	ATP6V1H	-0.117666	0.0532421	0.0135519
IRF9	ATP6V1H	-0.0459136	0.052556	0.191165
ZNF575	ATP6V1H	0.0448756	0.0524668	0.196188
IKZF1	ATP6V1H	0.0589159	0.0525339	0.131041
ZFP3	ATP6V1H	0.0377339	0.0525107	0.236195
REL	ATP6V1H	0.0611015	0.0524737	0.122127
ATMIN	ATP6V1H	0.00110907	0.0524661	0.491567
STAT3	ATP6V1H	-0.0250057	0.0530754	0.318772
ZNF708	ATP6V1H	-0.0214429	0.0531511	0.343315
RORC	ATP6V1H	0.0424728	0.0525941	0.209672
ELK4	ATP6V1H	-0.0210345	0.0525283	0.344416
ZBTB24	ATP6V1H	-0.0171495	0.0523876	0.371699
SON	ATP6V1H	0.0332692	0.0520864	0.261499
NFE2L2	ATP6V1H	-0.0394	0.0523788	0.225961
BPTF	ATP6V1H	0.0438146	0.0523239	0.201192
IRF7	ATP6V1H	0.091703	0.0525872	0.0405946
EGR3	ATP6V1H	-0.0464089	0.052564	0.188644
GFI1	ATP6V1H	0.0925382	0.0533902	0.0415263
TTF1	ATP6V1H	0.0127693	0.0529212	0.404666
TCF3	ATP6V1H	-0.0465857	0.0525102	0.187493
YBX3	ATP6V1H	-0.0222362	0.0542769	0.34102
ZNF341	ATP6V1H	0.00562585	0.0528441	0.457608
SETDB1	ATP6V1H	-0.0062866	0.0523891	0.452242
FOXP3	ATP6V1H	0.151014	0.0536023	0.00242138
ZNF655	ATP6V1H	-0.0390143	0.0526011	0.229134
RFX5	ATP6V1H	-0.0621128	0.0522993	0.117487
ZBTB14	ATP6V1H	0.0351244	0.0523369	0.251072
RELB	ATP6V1H	-0.0207736	0.0531238	0.347883
AKAP8	ATP6V1H	-0.110095	0.0527059	0.01836
SP110	ATP6V1H	-0.0675581	0.0524702	0.0989512
POU2F1	ATP6V1H	-0.046318	0.0521583	0.187263
NFKB2	ATP6V1H	-0.0323897	0.0553381	0.279171
ZNF331	ATP6V1H	0.0671152	0.0523987	0.100122
BACH2	ATP6V1H	0.0443961	0.0537448	0.204387
LCOR	ATP6V1H	0.101906	0.0527736	0.0267414
IRF8	ATP6V1H	-0.0680157	0.052694	0.0983922
SREBF1	ATP6V1H	-0.0499493	0.0529066	0.172558
RBCK1	ATP6V1H	0.0377458	0.0530137	0.238232
KLF9	ATP6V1H	0.0161672	0.0525548	0.379184
STAT2	ATP6V1H	-0.0330521	0.0527074	0.265301
NFE2L3	ATP6V1H	0.00186081	0.0530362	0.486006
STAT1	ATP6V1H	-0.0443844	0.0533314	0.202637
ZNF329	ATP6V1H	-0.0840459	0.0525369	0.054827
TP53	ATP6V1H	-0.0533621	0.0533105	0.158421
ZKSCAN1	ATP6V1H	-0.0664852	0.0524787	0.102596
NFKB1	ATP6V1H	0.0263631	0.0523467	0.307262
ZNF791	ATP6V1H	-0.0436414	0.0525749	0.203247
STAT5B	MIR124-1HG	0.0387459	0.0515512	0.226145
TNFAIP3	MIR124-1HG	-0.00549859	0.0526783	0.458434
MYB	MIR124-1HG	0.026407	0.0516471	0.304572
YY1	MIR124-1HG	0.012204	0.0510592	0.405546
STAT5A	MIR124-1HG	0.0793388	0.0510341	0.0600179
HIVEP2	MIR124-1HG	-0.0322385	0.0524737	0.269484
IRF2	MIR124-1HG	-0.0428644	0.0514331	0.20231
RELA	MIR124-1HG	0.0160513	0.0513171	0.377221
FOXP1	MIR124-1HG	-0.0175146	0.051059	0.365789
IL2RA	MIR124-1HG	0.0640099	0.0529362	0.113295
JAK3	MIR124-1HG	-0.0480724	0.0509703	0.172803
IRF1	MIR124-1HG	0.0225035	0.0524028	0.333804
MED12	MIR124-1HG	0.0264272	0.0516634	0.304491
KMT2A	MIR124-1HG	-0.118198	0.0509014	0.0101139
MBD2	MIR124-1HG	0.0624975	0.0514838	0.112388
ATXN7L3	MIR124-1HG	0.0351283	0.0507876	0.244572
ETS1	MIR124-1HG	0.0888401	0.0514876	0.0422218
IRF4	MIR124-1HG	-0.214955	0.0513936	1.44143e-05
CBFB	MIR124-1HG	0.0582359	0.0563914	0.15087
KLF2	MIR124-1HG	0.0473649	0.0525845	0.183864
GATA3	MIR124-1HG	-0.0553591	0.0513351	0.140431
ZNF217	MIR124-1HG	-0.00906132	0.0515733	0.430266
PTEN	MIR124-1HG	-0.163346	0.0514224	0.000745199
FOXK1	MIR124-1HG	0.0965247	0.0521206	0.0320165
AIRE	MIR124-1HG	0.0825735	0.0508983	0.0523672
ARID5A	MIR124-1HG	-0.0128166	0.050859	0.40052
IRF3	MIR124-1HG	0.0794509	0.0506963	0.0585348
ZNF319	MIR124-1HG	0.0421762	0.0505628	0.202102
TBX21	MIR124-1HG	-0.0120217	0.0507104	0.406303
YBX1	MIR124-1HG	-0.0218303	0.0548887	0.345418
NFAT5	MIR124-1HG	0.0168841	0.0510674	0.370464
HIVEP3	MIR124-1HG	0.111735	0.051196	0.0145366
MYSM1	MIR124-1HG	0.0962078	0.0504906	0.0283601
EPAS1	MIR124-1HG	-0.0225949	0.0511391	0.329305
TET2	MIR124-1HG	0.04796	0.0504499	0.170892
CLOCK	MIR124-1HG	-0.044841	0.0502905	0.186293
BCL11B	MIR124-1HG	0.0425834	0.0502217	0.198244
DR1	MIR124-1HG	0.0550603	0.0510572	0.140427
IRF9	MIR124-1HG	0.109728	0.0503923	0.0147224
ZNF575	MIR124-1HG	-0.0186452	0.0503061	0.355455
IKZF1	MIR124-1HG	0.116144	0.0503703	0.0105608
ZFP3	MIR124-1HG	-0.0300989	0.0503498	0.274988
REL	MIR124-1HG	0.0679359	0.0503107	0.0884554
ATMIN	MIR124-1HG	-0.143944	0.0503052	0.00210871
STAT3	MIR124-1HG	-0.0614876	0.0508952	0.1135
ZNF708	MIR124-1HG	0.105106	0.0509655	0.0195897
RORC	MIR124-1HG	-0.00796389	0.0504274	0.437257
ELK4	MIR124-1HG	-0.0084267	0.0503629	0.433559
ZBTB24	MIR124-1HG	-0.105664	0.0502285	0.0177038
SON	MIR124-1HG	0.0418385	0.0499377	0.201067
NFE2L2	MIR124-1HG	0.00272982	0.0502207	0.478326
BPTF	MIR124-1HG	0.0121686	0.0501665	0.404172
IRF7	MIR124-1HG	0.00613093	0.0504224	0.451611
EGR3	MIR124-1HG	0.0138597	0.0503992	0.391659
GFI1	MIR124-1HG	0.155137	0.0511988	0.00122239
TTF1	MIR124-1HG	-0.0572285	0.0507455	0.129712
TCF3	MIR124-1HG	-0.0836707	0.0503488	0.0482743
YBX3	MIR124-1HG	-0.143783	0.0520523	0.00287
ZNF341	MIR124-1HG	-0.0489396	0.0506707	0.167063
SETDB1	MIR124-1HG	0.0685641	0.0502296	0.0861244
FOXP3	MIR124-1HG	-0.0104734	0.0513979	0.419266
ZNF655	MIR124-1HG	-0.0651049	0.0504358	0.0983786
RFX5	MIR124-1HG	-0.173682	0.0501446	0.000266484
ZBTB14	MIR124-1HG	0.0906587	0.0501791	0.0354045
RELB	MIR124-1HG	-0.0259948	0.0509434	0.304932
AKAP8	MIR124-1HG	-0.0858956	0.0505379	0.0446006
SP110	MIR124-1HG	-0.0685458	0.0503094	0.0865228
POU2F1	MIR124-1HG	-0.00954587	0.050007	0.424306
NFKB2	MIR124-1HG	-0.047449	0.0530732	0.185653
ZNF331	MIR124-1HG	-0.0650878	0.0502414	0.0975737
BACH2	MIR124-1HG	-0.0600725	0.0515366	0.121882
LCOR	MIR124-1HG	0.0353409	0.0506022	0.242462
IRF8	MIR124-1HG	0.0104439	0.0505269	0.418122
SREBF1	MIR124-1HG	0.0106827	0.050729	0.416606
RBCK1	MIR124-1HG	-0.0242853	0.0508371	0.316429
KLF9	MIR124-1HG	0.00891416	0.0503871	0.429788
STAT2	MIR124-1HG	-0.0205488	0.0505387	0.342153
NFE2L3	MIR124-1HG	-0.0357797	0.0508535	0.240846
STAT1	MIR124-1HG	0.0195559	0.0511413	0.351086
ZNF329	MIR124-1HG	-0.0524702	0.0503748	0.148799
TP53	MIR124-1HG	0.0908128	0.0511166	0.0378187
ZKSCAN1	MIR124-1HG	0.0555034	0.0503182	0.135003
NFKB1	MIR124-1HG	-0.00109529	0.0501886	0.491294
ZNF791	MIR124-1HG	0.0406463	0.0504099	0.21003
STAT5B	TNRC6A	0.00482495	0.0532897	0.463928
TNFAIP3	TNRC6A	-0.0667399	0.0544371	0.110099
MYB	TNRC6A	0.0250832	0.0533863	0.319234
YY1	TNRC6A	0.0759399	0.0527848	0.075122
STAT5A	TNRC6A	-0.0663218	0.052757	0.104355
HIVEP2	TNRC6A	0.0423915	0.0542428	0.21725
IRF2	TNRC6A	-0.0107667	0.0531687	0.419762
RELA	TNRC6A	-0.0425152	0.0530522	0.211455
FOXP1	TNRC6A	0.0839459	0.0527864	0.0558844
IL2RA	TNRC6A	-0.137908	0.0547109	0.00585672
JAK3	TNRC6A	-0.124725	0.0526924	0.00896574
IRF1	TNRC6A	-0.0820199	0.0541658	0.0649827
MED12	TNRC6A	-0.0957993	0.0534033	0.0364159
KMT2A	TNRC6A	0.0424909	0.0526243	0.209707
MBD2	TNRC6A	-0.0422795	0.053219	0.213469
ATXN7L3	TNRC6A	0.102696	0.0525069	0.0252409
ETS1	TNRC6A	-0.105774	0.0532229	0.0234402
IRF4	TNRC6A	0.0865175	0.0531256	0.0517044
CBFB	TNRC6A	-0.299705	0.0582416	1.33123e-07
KLF2	TNRC6A	-0.0514751	0.0543495	0.171791
GATA3	TNRC6A	-0.0991953	0.0530675	0.0307955
ZNF217	TNRC6A	0.0434826	0.0533121	0.207358
PTEN	TNRC6A	0.0392156	0.053161	0.230356
FOXK1	TNRC6A	0.0117198	0.0538722	0.413891
AIRE	TNRC6A	-0.0735211	0.0526191	0.0811719
ARID5A	TNRC6A	0.0651264	0.0525758	0.107726
IRF3	TNRC6A	-0.0780373	0.0524134	0.0682593
ZNF319	TNRC6A	0.0378048	0.0522751	0.234782
TBX21	TNRC6A	-0.0208131	0.0524264	0.345685
YBX1	TNRC6A	0.088104	0.0567368	0.0602288
NFAT5	TNRC6A	-0.0112097	0.0527961	0.415928
HIVEP3	TNRC6A	0.0933063	0.0529254	0.0389521
MYSM1	TNRC6A	0.0496254	0.0522016	0.170891
EPAS1	TNRC6A	-0.0435096	0.0528661	0.20525
TET2	TNRC6A	0.0290062	0.0521596	0.28907
CLOCK	TNRC6A	0.0336163	0.0519959	0.258972
BCL11B	TNRC6A	0.053927	0.0519254	0.149508
DR1	TNRC6A	0.0337891	0.0527817	0.261032
IRF9	TNRC6A	-0.037976	0.0521	0.233029
ZNF575	TNRC6A	-0.0321969	0.0520114	0.267947
IKZF1	TNRC6A	-0.119763	0.0520779	0.010733
ZFP3	TNRC6A	0.0538535	0.0520553	0.150441
REL	TNRC6A	-0.018779	0.0520179	0.359046
ATMIN	TNRC6A	0.0661379	0.0520107	0.101754
STAT3	TNRC6A	0.0149454	0.052616	0.388187
ZNF708	TNRC6A	-0.0308414	0.0526905	0.279163
RORC	TNRC6A	-0.0112913	0.0521375	0.414273
ELK4	TNRC6A	0.0289349	0.052072	0.289218
ZBTB24	TNRC6A	-0.0739474	0.0519325	0.0772358
SON	TNRC6A	0.0157406	0.0516335	0.380239
NFE2L2	TNRC6A	-0.0329982	0.0519239	0.262548
BPTF	TNRC6A	-0.0364213	0.0518692	0.241285
IRF7	TNRC6A	-0.0865822	0.052131	0.048371
EGR3	TNRC6A	-0.110557	0.0521077	0.0169318
GFI1	TNRC6A	-0.0453849	0.0529284	0.195591
TTF1	TNRC6A	-0.0353193	0.0524627	0.250402
TCF3	TNRC6A	0.0366731	0.0520547	0.240557
YBX3	TNRC6A	-0.065571	0.0538081	0.111497
ZNF341	TNRC6A	0.0575121	0.052386	0.136135
SETDB1	TNRC6A	-0.0136843	0.051934	0.396085
FOXP3	TNRC6A	0.0407069	0.0531378	0.221819
ZNF655	TNRC6A	-0.108843	0.0521448	0.0184292
RFX5	TNRC6A	-0.117087	0.0518452	0.0119607
ZBTB14	TNRC6A	-0.0912069	0.0518822	0.0393768
RELB	TNRC6A	-0.0133256	0.0526643	0.400123
AKAP8	TNRC6A	-0.0745702	0.052249	0.0767601
SP110	TNRC6A	0.0756523	0.0520148	0.0729126
POU2F1	TNRC6A	0.0648277	0.0517049	0.104957
NFKB2	TNRC6A	0.0161728	0.0548609	0.384075
ZNF331	TNRC6A	0.034184	0.0519441	0.25524
BACH2	TNRC6A	-0.0475274	0.0532795	0.186186
LCOR	TNRC6A	-0.0937002	0.052316	0.0366431
IRF8	TNRC6A	-0.0188315	0.0522373	0.359237
SREBF1	TNRC6A	-0.0212755	0.0524477	0.342499
RBCK1	TNRC6A	-0.061174	0.0525551	0.122212
KLF9	TNRC6A	-0.0829508	0.052098	0.055669
STAT2	TNRC6A	0.027647	0.0522504	0.298359
NFE2L3	TNRC6A	-0.082417	0.0525762	0.0584905
STAT1	TNRC6A	-0.0526092	0.0528699	0.159851
ZNF329	TNRC6A	-0.016643	0.0520812	0.374652
TP53	TNRC6A	-0.0379348	0.0528482	0.236438
ZKSCAN1	TNRC6A	-0.0416715	0.0520234	0.211562
NFKB1	TNRC6A	0.00383678	0.0518919	0.47053
ZNF791	TNRC6A	-0.0412601	0.0521186	0.21428
STAT5B	SNX24	0.169602	0.0448362	7.75675e-05
TNFAIP3	SNX24	0.155241	0.0458706	0.000356778
MYB	SNX24	0.104205	0.0449273	0.0101864
YY1	SNX24	0.00679737	0.0443974	0.439158
STAT5A	SNX24	0.0320869	0.0443813	0.234845
HIVEP2	SNX24	-0.00324579	0.0456405	0.471653
IRF2	SNX24	0.0880425	0.0447306	0.0245175
RELA	SNX24	-0.0027636	0.044619	0.475306
FOXP1	SNX24	0.116399	0.0443918	0.00436954
IL2RA	SNX24	0.169235	0.0460729	0.00011977
JAK3	SNX24	0.0161448	0.0443215	0.35783
IRF1	SNX24	-0.0262366	0.0455902	0.282481
MED12	SNX24	-0.106977	0.0449411	0.00864747
KMT2A	SNX24	0.0464996	0.0442522	0.146678
MBD2	SNX24	0.100886	0.044781	0.0121333
ATXN7L3	SNX24	-0.0153901	0.0441523	0.363707
ETS1	SNX24	-0.0261298	0.0447842	0.279792
IRF4	SNX24	0.186454	0.0447028	1.51652e-05
CBFB	SNX24	-0.033127	0.0492035	0.25039
KLF2	SNX24	0.155414	0.0457601	0.000341539
GATA3	SNX24	-0.0336868	0.044645	0.22526
ZNF217	SNX24	0.0780642	0.0448569	0.0409037
PTEN	SNX24	0.198371	0.0447109	4.56617e-06
FOXK1	SNX24	0.102943	0.0453504	0.0116053
AIRE	SNX24	0.0683825	0.0442554	0.0611516
ARID5A	SNX24	0.00471359	0.0442299	0.457565
IRF3	SNX24	0.113804	0.0440705	0.00490709
ZNF319	SNX24	0.0279067	0.0439553	0.26275
TBX21	SNX24	-0.0246556	0.0440874	0.287998
YBX1	SNX24	0.219607	0.0477475	2.11914e-06
NFAT5	SNX24	0.0328985	0.044396	0.229339
HIVEP3	SNX24	0.0414224	0.0445188	0.17607
MYSM1	SNX24	0.0147908	0.043889	0.368056
EPAS1	SNX24	-0.0503231	0.0444709	0.128902
TET2	SNX24	-0.0335377	0.0438533	0.222204
CLOCK	SNX24	-0.0349498	0.0437114	0.211983
BCL11B	SNX24	0.180379	0.0436493	1.79459e-05
DR1	SNX24	0.013219	0.0443988	0.382953
IRF9	SNX24	-1.13905e-05	0.0438034	0.499896
ZNF575	SNX24	-0.00496656	0.0437267	0.454785
IKZF1	SNX24	0.0403123	0.0437821	0.178591
ZFP3	SNX24	-0.0254343	0.0437687	0.280584
REL	SNX24	-0.0174995	0.0437255	0.3445
ATMIN	SNX24	0.004934	0.0437253	0.455078
STAT3	SNX24	0.0266504	0.0442527	0.27351
ZNF708	SNX24	0.0465774	0.044308	0.146579
RORC	SNX24	0.0310675	0.0438303	0.23922
ELK4	SNX24	-0.0498912	0.0437706	0.127178
ZBTB24	SNX24	-0.0147722	0.0436552	0.367537
SON	SNX24	-0.028315	0.0433974	0.257053
NFE2L2	SNX24	0.043126	0.0436501	0.161578
BPTF	SNX24	-0.180614	0.043599	1.71672e-05
IRF7	SNX24	0.0104851	0.04383	0.405467
EGR3	SNX24	-0.0166429	0.0438074	0.352006
GFI1	SNX24	-0.284472	0.044521	8.31557e-11
TTF1	SNX24	-0.0852541	0.044118	0.0266544
TCF3	SNX24	0.00243011	0.0437664	0.47786
YBX3	SNX24	-0.131906	0.045271	0.00178584
ZNF341	SNX24	0.0103405	0.0440509	0.407205
SETDB1	SNX24	0.0991244	0.0436552	0.011585
FOXP3	SNX24	0.0528799	0.0446828	0.118315
ZNF655	SNX24	0.021002	0.0438419	0.315955
RFX5	SNX24	0.00960774	0.0435843	0.412764
ZBTB14	SNX24	0.00265548	0.0436104	0.475723
RELB	SNX24	-0.00695211	0.044299	0.437648
AKAP8	SNX24	-0.130216	0.0439348	0.00151908
SP110	SNX24	0.00968335	0.0437299	0.412377
POU2F1	SNX24	-0.0127428	0.0434585	0.384678
NFKB2	SNX24	0.127003	0.0461663	0.00297072
ZNF331	SNX24	-0.0908672	0.043672	0.0187318
BACH2	SNX24	-0.0638512	0.0448089	0.0770835
LCOR	SNX24	-0.00823563	0.0439891	0.425744
IRF8	SNX24	0.0411387	0.0439262	0.174497
SREBF1	SNX24	0.00551632	0.0440974	0.450225
RBCK1	SNX24	0.0337431	0.0442046	0.222631
KLF9	SNX24	-0.0963161	0.0437887	0.0139188
STAT2	SNX24	-0.0234353	0.0439337	0.29687
NFE2L3	SNX24	0.0157993	0.0442063	0.360397
STAT1	SNX24	-0.106631	0.0444679	0.00824424
ZNF329	SNX24	-0.0106372	0.0437904	0.404037
TP53	SNX24	-0.0410582	0.0444349	0.177741
ZKSCAN1	SNX24	-0.0400846	0.0437393	0.179717
NFKB1	SNX24	-0.0646777	0.0436186	0.0690634
ZNF791	SNX24	0.0258824	0.0438174	0.277365
STAT5B	MRPS30-DT	0.0231739	0.0502091	0.322203
TNFAIP3	MRPS30-DT	-0.0242338	0.0513195	0.318387
MYB	MRPS30-DT	-0.00149734	0.0503043	0.488127
YY1	MRPS30-DT	0.0698365	0.0497274	0.0801019
STAT5A	MRPS30-DT	-0.00353825	0.0497043	0.471625
HIVEP2	MRPS30-DT	0.0639617	0.0511081	0.105377
IRF2	MRPS30-DT	0.0441478	0.0500935	0.189075
RELA	MRPS30-DT	0.0300041	0.049978	0.274137
FOXP1	MRPS30-DT	-0.00953703	0.049726	0.423953
IL2RA	MRPS30-DT	-0.057412	0.0515656	0.132773
JAK3	MRPS30-DT	0.0422721	0.0496411	0.197231
IRF1	MRPS30-DT	0.122449	0.0510417	0.00822006
MED12	MRPS30-DT	-0.0455742	0.0503202	0.182551
KMT2A	MRPS30-DT	0.0493466	0.0495719	0.159757
MBD2	MRPS30-DT	0.0368983	0.0501443	0.230913
ATXN7L3	MRPS30-DT	-0.0571202	0.0494608	0.124074
ETS1	MRPS30-DT	-0.0509713	0.050148	0.154715
IRF4	MRPS30-DT	0.063391	0.0500566	0.102687
CBFB	MRPS30-DT	-0.0147386	0.0549602	0.394285
KLF2	MRPS30-DT	-0.0769147	0.0512215	0.0665992
GATA3	MRPS30-DT	0.10319	0.0499979	0.0195143
ZNF217	MRPS30-DT	-0.258419	0.050231	1.34043e-07
PTEN	MRPS30-DT	-0.0287494	0.0500806	0.282963
FOXK1	MRPS30-DT	-0.0927025	0.0507681	0.0339252
AIRE	MRPS30-DT	-0.0803419	0.0495703	0.0525337
ARID5A	MRPS30-DT	0.134023	0.049534	0.00340821
IRF3	MRPS30-DT	0.0592558	0.0493713	0.115029
ZNF319	MRPS30-DT	-0.0210576	0.0492415	0.334457
TBX21	MRPS30-DT	0.00591962	0.0493862	0.452295
YBX1	MRPS30-DT	0.0253752	0.0534618	0.317521
NFAT5	MRPS30-DT	0.0417158	0.0497334	0.200794
HIVEP3	MRPS30-DT	0.0785284	0.0498612	0.0576352
MYSM1	MRPS30-DT	-0.128862	0.0491703	0.00438715
EPAS1	MRPS30-DT	0.0247993	0.0498062	0.309272
TET2	MRPS30-DT	-4.71819e-05	0.0491307	0.499617
CLOCK	MRPS30-DT	-0.0929723	0.0489746	0.0288232
BCL11B	MRPS30-DT	-0.0432212	0.0489071	0.188418
DR1	MRPS30-DT	0.0252457	0.0497262	0.305833
IRF9	MRPS30-DT	-0.047522	0.0490746	0.166432
ZNF575	MRPS30-DT	0.00657519	0.0489902	0.446617
IKZF1	MRPS30-DT	-0.00180065	0.0490527	0.485359
ZFP3	MRPS30-DT	-0.0188422	0.0490337	0.350389
REL	MRPS30-DT	-0.0400501	0.0489935	0.206833
ATMIN	MRPS30-DT	-0.00414107	0.0489892	0.466317
STAT3	MRPS30-DT	0.0263527	0.0495672	0.297482
ZNF708	MRPS30-DT	0.0814021	0.0496343	0.0504988
RORC	MRPS30-DT	-0.037095	0.049108	0.225012
ELK4	MRPS30-DT	-0.125378	0.0490443	0.00528773
ZBTB24	MRPS30-DT	0.0435397	0.0489137	0.186697
SON	MRPS30-DT	0.0733548	0.0486293	0.0657201
NFE2L2	MRPS30-DT	-0.0352362	0.0489065	0.235614
BPTF	MRPS30-DT	-0.295317	0.0488528	7.46926e-10
IRF7	MRPS30-DT	-0.0824344	0.049104	0.0465984
EGR3	MRPS30-DT	-0.0602087	0.0490809	0.109963
GFI1	MRPS30-DT	-0.0410045	0.0498639	0.205445
TTF1	MRPS30-DT	-0.00241116	0.0494204	0.480544
TCF3	MRPS30-DT	-0.0832835	0.0490324	0.044703
YBX3	MRPS30-DT	0.0478716	0.050697	0.172516
ZNF341	MRPS30-DT	-0.0307765	0.049347	0.26642
SETDB1	MRPS30-DT	0.0193398	0.0489146	0.346282
FOXP3	MRPS30-DT	0.019963	0.0500552	0.345013
ZNF655	MRPS30-DT	0.131334	0.0491171	0.00374874
RFX5	MRPS30-DT	0.0435212	0.0488325	0.186401
ZBTB14	MRPS30-DT	0.0499582	0.0488652	0.153304
RELB	MRPS30-DT	0.01996	0.0496152	0.343733
AKAP8	MRPS30-DT	0.0312323	0.0492175	0.262853
SP110	MRPS30-DT	-0.0481911	0.0489936	0.162651
POU2F1	MRPS30-DT	-0.0531766	0.048697	0.137419
NFKB2	MRPS30-DT	-0.0240494	0.0516931	0.320881
ZNF331	MRPS30-DT	-0.0384973	0.0489276	0.215693
BACH2	MRPS30-DT	0.06087	0.0501916	0.112612
LCOR	MRPS30-DT	0.111155	0.0492798	0.0120479
IRF8	MRPS30-DT	-0.0131272	0.0492071	0.394821
SREBF1	MRPS30-DT	0.0840009	0.0494028	0.0445348
RBCK1	MRPS30-DT	0.0776333	0.0495111	0.058441
KLF9	MRPS30-DT	-0.0224389	0.0490672	0.323724
STAT2	MRPS30-DT	-0.00960858	0.0492179	0.422608
NFE2L3	MRPS30-DT	0.0850032	0.0495242	0.0430449
STAT1	MRPS30-DT	-0.0468675	0.0498072	0.173358
ZNF329	MRPS30-DT	-0.0841301	0.0490581	0.0431811
TP53	MRPS30-DT	0.0525578	0.0497804	0.145532
ZKSCAN1	MRPS30-DT	0.0236333	0.0490025	0.314801
NFKB1	MRPS30-DT	-0.0514275	0.0488744	0.146345
ZNF791	MRPS30-DT	-0.0273403	0.0490914	0.288789
STAT5B	C16orf87	0.00582849	0.0506802	0.454221
TNFAIP3	C16orf87	-0.040703	0.0517966	0.215986
MYB	C16orf87	0.14283	0.0507757	0.00245444
YY1	C16orf87	0.203215	0.0501949	2.57723e-05
STAT5A	C16orf87	-0.0564414	0.0501711	0.130299
HIVEP2	C16orf87	-0.050266	0.0515875	0.164933
IRF2	C16orf87	-0.00784686	0.0505637	0.438337
RELA	C16orf87	-0.0047837	0.0504481	0.462227
FOXP1	C16orf87	0.0736951	0.0501939	0.071024
IL2RA	C16orf87	-0.0210297	0.0520468	0.343086
JAK3	C16orf87	-0.129463	0.0501077	0.00488743
IRF1	C16orf87	-0.00707928	0.0515196	0.445354
MED12	C16orf87	-0.157252	0.0507917	0.000980723
KMT2A	C16orf87	0.0681809	0.0500386	0.0865096
MBD2	C16orf87	0.00258603	0.0506145	0.479626
ATXN7L3	C16orf87	-0.122538	0.0499266	0.00705658
ETS1	C16orf87	-0.141	0.0506183	0.00267186
IRF4	C16orf87	0.123926	0.0505259	0.00708887
CBFB	C16orf87	-0.144423	0.0554629	0.00460764
KLF2	C16orf87	-0.0681288	0.0517001	0.0937904
GATA3	C16orf87	-0.046318	0.0504673	0.179366
ZNF217	C16orf87	0.0258518	0.0507022	0.30507
PTEN	C16orf87	0.0979368	0.0505516	0.0263506
FOXK1	C16orf87	0.0643193	0.0512429	0.104706
AIRE	C16orf87	-0.107459	0.0500364	0.0158724
ARID5A	C16orf87	-0.0485241	0.0499991	0.165899
IRF3	C16orf87	-0.0363085	0.0498364	0.233137
ZNF319	C16orf87	0.129425	0.0497053	0.00460915
TBX21	C16orf87	-0.0651119	0.049851	0.0957541
YBX1	C16orf87	-0.0236488	0.0539628	0.330605
NFAT5	C16orf87	-0.0141079	0.0502017	0.389346
HIVEP3	C16orf87	0.0711481	0.0503298	0.078734
MYSM1	C16orf87	0.0773318	0.0496338	0.0596108
EPAS1	C16orf87	-0.000278692	0.0502741	0.497788
TET2	C16orf87	0.0989154	0.0495938	0.023048
CLOCK	C16orf87	0.0056523	0.0494365	0.454486
BCL11B	C16orf87	0.0828769	0.0493685	0.0466014
DR1	C16orf87	-0.0208136	0.0501934	0.339192
IRF9	C16orf87	0.0168887	0.0495372	0.366578
ZNF575	C16orf87	0.055362	0.0494521	0.131462
IKZF1	C16orf87	-0.00249221	0.0495152	0.479929
ZFP3	C16orf87	0.100493	0.0494957	0.0211615
REL	C16orf87	0.085596	0.0494558	0.0417475
ATMIN	C16orf87	0.0259404	0.0494511	0.299942
STAT3	C16orf87	-0.0556588	0.0500334	0.132976
ZNF708	C16orf87	0.0558931	0.0501016	0.132298
RORC	C16orf87	0.101054	0.0495711	0.0207469
ELK4	C16orf87	0.0136194	0.0495071	0.39162
ZBTB24	C16orf87	-0.0538934	0.0493752	0.137525
SON	C16orf87	-0.00978396	0.0490886	0.421009
NFE2L2	C16orf87	0.0695846	0.0493678	0.0793416
BPTF	C16orf87	-0.125433	0.0493139	0.00548636
IRF7	C16orf87	-0.0771746	0.0495668	0.0597375
EGR3	C16orf87	0.0196027	0.0495436	0.346176
GFI1	C16orf87	-0.0235914	0.0503325	0.319638
TTF1	C16orf87	0.0494153	0.0498855	0.160947
TCF3	C16orf87	0.0218876	0.0494945	0.329164
YBX3	C16orf87	-0.0101647	0.0511728	0.421274
ZNF341	C16orf87	0.0582697	0.0498117	0.121041
SETDB1	C16orf87	-0.069502	0.0493762	0.0796244
FOXP3	C16orf87	-0.0454984	0.0505265	0.183931
ZNF655	C16orf87	0.0885047	0.04958	0.0371235
RFX5	C16orf87	0.00963499	0.049293	0.422515
ZBTB14	C16orf87	-0.046942	0.0493264	0.170634
RELB	C16orf87	0.0100054	0.0500814	0.420825
AKAP8	C16orf87	-0.0282202	0.049681	0.285008
SP110	C16orf87	-0.00769601	0.0494555	0.438168
POU2F1	C16orf87	-0.00873839	0.0491568	0.429454
NFKB2	C16orf87	0.061261	0.0521776	0.12018
ZNF331	C16orf87	0.0850612	0.0493887	0.0425094
BACH2	C16orf87	-0.122292	0.0506637	0.00789344
LCOR	C16orf87	-0.0428055	0.049744	0.194752
IRF8	C16orf87	-0.0294053	0.0496704	0.276922
SREBF1	C16orf87	0.00675267	0.0498683	0.446144
RBCK1	C16orf87	0.0469405	0.0499766	0.173801
KLF9	C16orf87	-0.072548	0.0495305	0.0714994
STAT2	C16orf87	-0.0261108	0.0496815	0.299596
NFE2L3	C16orf87	0.00642181	0.0499908	0.448893
STAT1	C16orf87	-0.0585559	0.0502756	0.12207
ZNF329	C16orf87	-0.0243411	0.0495203	0.311523
TP53	C16orf87	-0.00206825	0.0502495	0.483584
ZKSCAN1	C16orf87	0.0933921	0.0494644	0.0295083
NFKB1	C16orf87	-0.0103838	0.0493357	0.416649
ZNF791	C16orf87	-0.0468187	0.0495542	0.172381
STAT5B	TRAF7	0.0509988	0.0526061	0.166161
TNFAIP3	TRAF7	0.060334	0.0537457	0.130807
MYB	TRAF7	0.107298	0.0527024	0.0208795
YY1	TRAF7	0.034446	0.0521062	0.254283
STAT5A	TRAF7	0.0653989	0.0520795	0.104603
HIVEP2	TRAF7	-0.0962979	0.0535472	0.0360588
IRF2	TRAF7	-0.0342059	0.0524862	0.257294
RELA	TRAF7	-0.0304661	0.0523699	0.280368
FOXP1	TRAF7	-0.0438326	0.0521071	0.200118
IL2RA	TRAF7	0.0793781	0.0540132	0.0708341
JAK3	TRAF7	0.0205481	0.0520152	0.346407
IRF1	TRAF7	-0.0753909	0.0534726	0.0792851
MED12	TRAF7	0.150098	0.0527192	0.00220576
KMT2A	TRAF7	0.0246303	0.0519468	0.317698
MBD2	TRAF7	-0.0404186	0.0525367	0.220845
ATXN7L3	TRAF7	0.0506127	0.0518308	0.164409
ETS1	TRAF7	0.0166854	0.0525406	0.375405
IRF4	TRAF7	0.0600644	0.0524446	0.126044
CBFB	TRAF7	0.0744589	0.0575146	0.0977279
KLF2	TRAF7	0.063566	0.0536556	0.118067
GATA3	TRAF7	0.070488	0.0523863	0.0892249
ZNF217	TRAF7	0.000691567	0.0526284	0.494758
PTEN	TRAF7	0.0330541	0.0524774	0.264389
FOXK1	TRAF7	-0.0859646	0.0531835	0.0530064
AIRE	TRAF7	-0.195925	0.0519424	8.09826e-05
ARID5A	TRAF7	-0.0628188	0.0519007	0.113069
IRF3	TRAF7	-0.0498149	0.0517381	0.167817
ZNF319	TRAF7	-0.06105	0.0516018	0.118385
TBX21	TRAF7	-0.0301229	0.0517516	0.280261
YBX1	TRAF7	0.108697	0.0560101	0.0261492
NFAT5	TRAF7	-0.114865	0.0521163	0.0137617
HIVEP3	TRAF7	-0.0822876	0.0522453	0.0576256
MYSM1	TRAF7	-0.0677644	0.0515287	0.0942412
EPAS1	TRAF7	-0.0651837	0.052187	0.105825
TET2	TRAF7	0.00613602	0.0514873	0.452568
CLOCK	TRAF7	0.0131675	0.0513252	0.398763
BCL11B	TRAF7	-0.0333487	0.0512554	0.25764
DR1	TRAF7	-0.0296681	0.0521035	0.28454
IRF9	TRAF7	-0.0578743	0.0514284	0.130223
ZNF575	TRAF7	0.0312412	0.0513407	0.271425
IKZF1	TRAF7	0.0620746	0.0514064	0.113614
ZFP3	TRAF7	-0.0174754	0.0513846	0.366894
REL	TRAF7	-0.0213969	0.0513465	0.338443
ATMIN	TRAF7	0.100934	0.05134	0.0246492
STAT3	TRAF7	0.0466202	0.0519393	0.184702
ZNF708	TRAF7	0.0771071	0.0520122	0.0691062
RORC	TRAF7	0.0605925	0.051465	0.119527
ELK4	TRAF7	0.0740361	0.0513998	0.0748776
ZBTB24	TRAF7	0.0328881	0.0512624	0.260578
SON	TRAF7	0.181443	0.0509666	0.000185394
NFE2L2	TRAF7	0.0487324	0.0512541	0.170853
BPTF	TRAF7	-0.000986566	0.0511996	0.492313
IRF7	TRAF7	0.0929645	0.0514591	0.0354146
EGR3	TRAF7	-0.025654	0.0514358	0.308975
GFI1	TRAF7	0.0713074	0.0522483	0.0861613
TTF1	TRAF7	0.00337493	0.0517874	0.47402
TCF3	TRAF7	-0.0466947	0.0513838	0.181743
YBX3	TRAF7	-0.0417121	0.0531177	0.216146
ZNF341	TRAF7	-0.0331679	0.0517115	0.26063
SETDB1	TRAF7	0.0267213	0.0512637	0.301095
FOXP3	TRAF7	0.115037	0.0524535	0.0141492
ZNF655	TRAF7	-0.0417612	0.0514727	0.208589
RFX5	TRAF7	-0.0667869	0.0511764	0.0959405
ZBTB14	TRAF7	0.0772182	0.0512124	0.0658025
RELB	TRAF7	0.0273375	0.0519876	0.299498
AKAP8	TRAF7	-0.119526	0.0515761	0.0102389
SP110	TRAF7	0.0234212	0.0513442	0.324137
POU2F1	TRAF7	-0.0407463	0.0510371	0.212329
NFKB2	TRAF7	0.0828294	0.054158	0.0630823
ZNF331	TRAF7	-0.0320644	0.0512744	0.265871
BACH2	TRAF7	-0.00852638	0.0525941	0.435607
LCOR	TRAF7	0.103863	0.051642	0.0221519
IRF8	TRAF7	-0.0323427	0.0515647	0.265256
SREBF1	TRAF7	-0.0487599	0.0517718	0.173142
RBCK1	TRAF7	-0.0634594	0.0518795	0.110625
KLF9	TRAF7	0.0319508	0.0514251	0.267199
STAT2	TRAF7	-0.0125477	0.0515773	0.403895
NFE2L3	TRAF7	-0.0576657	0.0518987	0.133258
STAT1	TRAF7	-0.0630208	0.0521902	0.113616
ZNF329	TRAF7	-0.0687716	0.0514102	0.0904964
TP53	TRAF7	-0.0678506	0.0521672	0.0966915
ZKSCAN1	TRAF7	-0.0439904	0.0513528	0.195825
NFKB1	TRAF7	-0.148618	0.051222	0.0018572
ZNF791	TRAF7	-0.0600197	0.0514466	0.121678
STAT5B	MGST3	0.0452208	0.0462433	0.164064
TNFAIP3	MGST3	0.0468493	0.0472989	0.160967
MYB	MGST3	0.0448465	0.0463356	0.166556
YY1	MGST3	-0.216686	0.0457929	1.11234e-06
STAT5A	MGST3	-0.00215461	0.0457752	0.481229
HIVEP2	MGST3	0.024292	0.0470724	0.302908
IRF2	MGST3	-0.0635	0.0461349	0.0843492
RELA	MGST3	-0.121554	0.0460221	0.00413052
FOXP1	MGST3	0.000212553	0.0457882	0.498148
IL2RA	MGST3	0.0709848	0.0475121	0.0675831
JAK3	MGST3	-0.0151467	0.0457144	0.370197
IRF1	MGST3	-0.0833804	0.0470181	0.0380839
MED12	MGST3	0.00844934	0.0463499	0.427676
KMT2A	MGST3	-0.200549	0.0456448	5.57202e-06
MBD2	MGST3	-0.144755	0.0461856	0.000861623
ATXN7L3	MGST3	-0.0279374	0.045542	0.269792
ETS1	MGST3	-0.213415	0.046189	1.91429e-06
IRF4	MGST3	-0.0994441	0.046105	0.0155065
CBFB	MGST3	0.0655553	0.0507151	0.0980713
KLF2	MGST3	0.199711	0.047191	1.1583e-05
GATA3	MGST3	0.1201	0.0460467	0.00455066
ZNF217	MGST3	-0.240766	0.0462643	9.74474e-08
PTEN	MGST3	-0.0119845	0.0461168	0.397481
FOXK1	MGST3	-0.011653	0.0467697	0.40162
AIRE	MGST3	0.058121	0.0456469	0.101461
ARID5A	MGST3	0.0117929	0.0456188	0.398007
IRF3	MGST3	0.00479285	0.0454581	0.458016
ZNF319	MGST3	-0.0837956	0.0453391	0.0322867
TBX21	MGST3	0.00857052	0.0454746	0.425255
YBX1	MGST3	-0.100506	0.0492442	0.0206266
NFAT5	MGST3	-0.00895962	0.0457933	0.422441
HIVEP3	MGST3	-0.0398839	0.0459177	0.192534
MYSM1	MGST3	-0.00811491	0.0452714	0.428871
EPAS1	MGST3	-0.0194418	0.0458679	0.335832
TET2	MGST3	-0.0729196	0.0452347	0.0534779
CLOCK	MGST3	0.0634892	0.045089	0.0795526
BCL11B	MGST3	-0.0627749	0.0450254	0.0816272
DR1	MGST3	-0.07136	0.0457937	0.059582
IRF9	MGST3	0.0225192	0.0451832	0.309102
ZNF575	MGST3	0.0510103	0.0451044	0.129041
IKZF1	MGST3	-0.0337727	0.0451617	0.227285
ZFP3	MGST3	-0.00918527	0.0451469	0.419391
REL	MGST3	-0.0861149	0.0451043	0.0281155
ATMIN	MGST3	-0.0358166	0.0451031	0.213567
STAT3	MGST3	0.111083	0.0456441	0.00747305
ZNF708	MGST3	-0.0376554	0.0457024	0.204991
RORC	MGST3	0.0423359	0.0452117	0.174535
ELK4	MGST3	-0.0203693	0.0451509	0.325945
ZBTB24	MGST3	-0.0464416	0.0450315	0.151197
SON	MGST3	-0.0560537	0.0447666	0.105261
NFE2L2	MGST3	0.0323179	0.0450259	0.236452
BPTF	MGST3	-0.13728	0.044974	0.00113499
IRF7	MGST3	-0.0477133	0.0452105	0.145631
EGR3	MGST3	0.0215248	0.0451877	0.316915
GFI1	MGST3	-0.0192883	0.04592	0.337228
TTF1	MGST3	-0.0648252	0.0455061	0.0771454
TCF3	MGST3	-0.0657371	0.0451448	0.0726773
YBX3	MGST3	-0.0181618	0.0466919	0.348649
ZNF341	MGST3	0.144886	0.0454374	0.000714557
SETDB1	MGST3	-0.0404956	0.0450317	0.184255
FOXP3	MGST3	0.017562	0.0460893	0.351586
ZNF655	MGST3	-0.00631781	0.0452228	0.444447
RFX5	MGST3	0.0581163	0.0449579	0.0980606
ZBTB14	MGST3	0.00257015	0.0449857	0.47722
RELB	MGST3	0.0693189	0.045691	0.0646176
AKAP8	MGST3	-0.0227153	0.0453177	0.308099
SP110	MGST3	0.0475519	0.0451077	0.145899
POU2F1	MGST3	0.013391	0.0448295	0.382581
NFKB2	MGST3	0.0235233	0.0476138	0.310638
ZNF331	MGST3	0.00486957	0.0450476	0.456959
BACH2	MGST3	0.04693	0.0462182	0.154957
LCOR	MGST3	0.0291251	0.045374	0.260472
IRF8	MGST3	0.0109369	0.0453087	0.404628
SREBF1	MGST3	-0.0349087	0.0454862	0.221405
RBCK1	MGST3	0.0070974	0.045594	0.438149
KLF9	MGST3	0.0772771	0.0451701	0.0435589
STAT2	MGST3	-0.076717	0.0453169	0.0452374
NFE2L3	MGST3	0.0335247	0.0455984	0.231104
STAT1	MGST3	-0.0979413	0.0458659	0.0163648
ZNF329	MGST3	0.129761	0.0451693	0.00203446
TP53	MGST3	0.0286952	0.0458342	0.265636
ZKSCAN1	MGST3	0.0317064	0.045117	0.241103
NFKB1	MGST3	-0.0356773	0.0449941	0.213909
ZNF791	MGST3	0.099863	0.0451979	0.0135713
STAT5B	CD40	-0.00708821	0.056453	0.45004
TNFAIP3	CD40	-0.0602166	0.0576333	0.148052
MYB	CD40	0.11361	0.0565501	0.0222676
YY1	CD40	-0.0796553	0.0559253	0.0771776
STAT5A	CD40	-0.00298396	0.0558922	0.478711
HIVEP2	CD40	0.0087228	0.0574613	0.439671
IRF2	CD40	0.0811559	0.0563268	0.0748201
RELA	CD40	-0.0101704	0.0562104	0.42821
FOXP1	CD40	-0.0570879	0.0559307	0.153701
IL2RA	CD40	-0.0622728	0.0579376	0.141226
JAK3	CD40	-0.12085	0.0558266	0.0152035
IRF1	CD40	0.139965	0.0573725	0.00735197
MED12	CD40	-0.0384099	0.0565685	0.248569
KMT2A	CD40	0.0720194	0.0557603	0.0982498
MBD2	CD40	0.0488347	0.056376	0.193181
ATXN7L3	CD40	-0.0327311	0.0556365	0.278165
ETS1	CD40	-0.0553487	0.05638	0.163122
IRF4	CD40	-0.0474372	0.0562765	0.199633
CBFB	CD40	-0.207798	0.0615958	0.000370994
KLF2	CD40	-0.104553	0.0575587	0.0346495
GATA3	CD40	0.0575269	0.0562199	0.153095
ZNF217	CD40	-0.0328614	0.0564759	0.280328
PTEN	CD40	0.0274775	0.0563254	0.312833
FOXK1	CD40	-0.0755158	0.0570578	0.0928352
AIRE	CD40	-0.0291687	0.0557511	0.300419
ARID5A	CD40	0.0386056	0.0556998	0.244123
IRF3	CD40	-0.0854419	0.0555393	0.0619748
ZNF319	CD40	-0.00840342	0.0553923	0.439709
TBX21	CD40	-0.0302657	0.05555	0.292933
YBX1	CD40	-0.0227059	0.0600983	0.352785
NFAT5	CD40	-0.036041	0.0559428	0.259708
HIVEP3	CD40	0.0353429	0.0560727	0.264247
MYSM1	CD40	0.0763294	0.0553166	0.0838143
EPAS1	CD40	0.0658305	0.0560088	0.119926
TET2	CD40	-0.0290418	0.0552724	0.299642
CLOCK	CD40	0.032616	0.0551011	0.276948
BCL11B	CD40	-0.0536692	0.0550278	0.164703
DR1	CD40	-0.0498238	0.05592	0.186469
IRF9	CD40	0.0299557	0.0552091	0.293708
ZNF575	CD40	-0.0386948	0.0551163	0.241322
IKZF1	CD40	-0.146294	0.0551871	0.00401414
ZFP3	CD40	0.0484003	0.0551602	0.190122
REL	CD40	0.0666891	0.0551265	0.113188
ATMIN	CD40	-0.00188707	0.055116	0.486344
STAT3	CD40	0.0106584	0.0557479	0.424189
ZNF708	CD40	-0.00402857	0.0558307	0.471238
RORC	CD40	0.0537712	0.0552511	0.165224
ELK4	CD40	-0.0720187	0.055184	0.0959356
ZBTB24	CD40	-0.0417155	0.0550354	0.224233
SON	CD40	0.0778361	0.0547218	0.0774557
NFE2L2	CD40	0.0480934	0.0550252	0.191052
BPTF	CD40	-0.0878005	0.0549698	0.0551051
IRF7	CD40	-0.0206699	0.0552416	0.354138
EGR3	CD40	0.0368364	0.0552185	0.252354
GFI1	CD40	-0.0318962	0.0560761	0.284745
TTF1	CD40	-0.0427265	0.0555885	0.221059
TCF3	CD40	0.0184826	0.0551606	0.368787
YBX3	CD40	0.0353082	0.0570028	0.267823
ZNF341	CD40	0.0321503	0.0555086	0.281229
SETDB1	CD40	0.0121517	0.0550376	0.412628
FOXP3	CD40	0.0036623	0.0563049	0.474069
ZNF655	CD40	-0.0267645	0.0552562	0.314061
RFX5	CD40	-0.00330007	0.0549416	0.476052
ZBTB14	CD40	-0.0352484	0.0549833	0.260737
RELB	CD40	0.0305755	0.0557963	0.291851
AKAP8	CD40	0.0413571	0.0553639	0.22753
SP110	CD40	-0.00843701	0.0551198	0.439173
POU2F1	CD40	-0.0220465	0.0547969	0.34372
NFKB2	CD40	-0.00680592	0.0581129	0.453384
ZNF331	CD40	0.0586683	0.0550441	0.143247
BACH2	CD40	0.0654066	0.0564516	0.123303
LCOR	CD40	-0.0366915	0.0554358	0.254026
IRF8	CD40	0.0705254	0.0553509	0.101305
SREBF1	CD40	0.0352213	0.0555766	0.263124
RBCK1	CD40	-0.0195016	0.0556818	0.363082
KLF9	CD40	-0.0195081	0.0552135	0.361924
STAT2	CD40	-0.0992208	0.0553665	0.0365605
NFE2L3	CD40	-0.0687568	0.0557123	0.108575
STAT1	CD40	-0.0719921	0.0560157	0.0993593
ZNF329	CD40	-0.0148429	0.0551878	0.393983
TP53	CD40	-0.0604014	0.0560005	0.140386
ZKSCAN1	CD40	-0.0659792	0.0551278	0.115684
NFKB1	CD40	-0.00590013	0.0549935	0.45728
ZNF791	CD40	-0.0295155	0.0552296	0.296527
STAT5B	GXYLT1	-0.0374226	0.0524063	0.237587
TNFAIP3	GXYLT1	-0.0929765	0.0535436	0.0412412
MYB	GXYLT1	-0.0572761	0.0525026	0.137654
YY1	GXYLT1	-0.0452681	0.0519079	0.191581
STAT5A	GXYLT1	-0.0543742	0.0518815	0.147309
HIVEP2	GXYLT1	0.0188419	0.0533439	0.361963
IRF2	GXYLT1	0.153897	0.0522868	0.00162353
RELA	GXYLT1	-0.0323461	0.0521706	0.267626
FOXP1	GXYLT1	-0.0691074	0.0519087	0.0915409
IL2RA	GXYLT1	-0.0539787	0.0538093	0.157895
JAK3	GXYLT1	-0.0448268	0.0518174	0.193494
IRF1	GXYLT1	0.09395	0.0532701	0.0388951
MED12	GXYLT1	-0.242861	0.0525193	1.87994e-06
KMT2A	GXYLT1	0.147504	0.0517488	0.00218334
MBD2	GXYLT1	-0.00251146	0.0523373	0.480864
ATXN7L3	GXYLT1	0.134853	0.0516332	0.00450393
ETS1	GXYLT1	-0.069618	0.0523412	0.0917462
IRF4	GXYLT1	-0.0851255	0.0522456	0.0516212
CBFB	GXYLT1	-0.094579	0.0573021	0.0494169
KLF2	GXYLT1	-0.077037	0.0534528	0.0747621
GATA3	GXYLT1	-0.112861	0.0521872	0.0152855
ZNF217	GXYLT1	-0.0631602	0.0524286	0.114162
PTEN	GXYLT1	0.0139029	0.0522776	0.395141
FOXK1	GXYLT1	-0.020902	0.0529822	0.346603
AIRE	GXYLT1	0.0427455	0.0517447	0.204378
ARID5A	GXYLT1	-0.0109575	0.0517035	0.416081
IRF3	GXYLT1	-0.0173899	0.0515408	0.367907
ZNF319	GXYLT1	0.0556819	0.051405	0.13936
TBX21	GXYLT1	0.0254132	0.0515544	0.311028
YBX1	GXYLT1	0.158704	0.0557978	0.00222568
NFAT5	GXYLT1	0.0866525	0.0519176	0.0475549
HIVEP3	GXYLT1	0.0439402	0.0520466	0.199266
MYSM1	GXYLT1	-0.0110368	0.0513321	0.414881
EPAS1	GXYLT1	-0.0034178	0.0519885	0.473792
TET2	GXYLT1	-0.0237918	0.0512908	0.321374
CLOCK	GXYLT1	0.0683462	0.0511293	0.0906547
BCL11B	GXYLT1	-0.0578152	0.0510596	0.128753
DR1	GXYLT1	-0.0156037	0.0519054	0.381853
IRF9	GXYLT1	-0.0407046	0.0512322	0.213449
ZNF575	GXYLT1	-0.0997498	0.0511448	0.0255678
IKZF1	GXYLT1	0.0209593	0.0512102	0.341167
ZFP3	GXYLT1	0.00948099	0.0511886	0.426529
REL	GXYLT1	-0.119182	0.0511503	0.00990206
ATMIN	GXYLT1	-0.105282	0.051144	0.0197693
STAT3	GXYLT1	-0.107934	0.0517416	0.018488
ZNF708	GXYLT1	0.0705776	0.051814	0.0865776
RORC	GXYLT1	0.00727142	0.0512685	0.443607
ELK4	GXYLT1	-0.0750158	0.0512034	0.0714532
ZBTB24	GXYLT1	-0.101109	0.0510666	0.0238552
SON	GXYLT1	-0.0308543	0.0507717	0.271691
NFE2L2	GXYLT1	-0.0799811	0.0510584	0.0586202
BPTF	GXYLT1	-0.0430275	0.051004	0.199444
IRF7	GXYLT1	0.0192532	0.0512628	0.353615
EGR3	GXYLT1	0.0585877	0.0512395	0.126435
GFI1	GXYLT1	-0.072446	0.0520496	0.0819815
TTF1	GXYLT1	-0.109178	0.0515901	0.0171614
TCF3	GXYLT1	0.0351482	0.0511878	0.246151
YBX3	GXYLT1	-0.0141591	0.052916	0.394513
ZNF341	GXYLT1	-0.0433443	0.0515144	0.200062
SETDB1	GXYLT1	-0.0205069	0.0510679	0.344004
FOXP3	GXYLT1	0.040024	0.0522536	0.221851
ZNF655	GXYLT1	0.073665	0.0512764	0.0754119
RFX5	GXYLT1	-0.0928981	0.050981	0.0342115
ZBTB14	GXYLT1	-0.0528024	0.0510167	0.150334
RELB	GXYLT1	-0.016053	0.0517899	0.378294
AKAP8	GXYLT1	0.00292563	0.0513795	0.477296
SP110	GXYLT1	-0.0145015	0.0511482	0.388389
POU2F1	GXYLT1	-0.0819802	0.050842	0.053432
NFKB2	GXYLT1	0.0170071	0.0539526	0.376296
ZNF331	GXYLT1	-0.00811092	0.0510788	0.436916
BACH2	GXYLT1	0.05822	0.0523939	0.133241
LCOR	GXYLT1	-0.00661778	0.0514451	0.448822
IRF8	GXYLT1	0.019691	0.0513682	0.350737
SREBF1	GXYLT1	-0.112938	0.0515743	0.0142691
RBCK1	GXYLT1	0.0190308	0.0516821	0.356352
KLF9	GXYLT1	-0.0295998	0.0512285	0.2817
STAT2	GXYLT1	0.000706848	0.0513806	0.494512
NFE2L3	GXYLT1	-0.0809367	0.0517008	0.0587349
STAT1	GXYLT1	0.022424	0.0519916	0.333125
ZNF329	GXYLT1	-0.0345341	0.0512141	0.250058
TP53	GXYLT1	-0.012594	0.0519683	0.404259
ZKSCAN1	GXYLT1	-0.0022045	0.0511569	0.482814
NFKB1	GXYLT1	0.0549226	0.0510263	0.140883
ZNF791	GXYLT1	-0.0686183	0.0512503	0.0903038
STAT5B	HEATR6	0.118085	0.0476851	0.0066367
TNFAIP3	HEATR6	-0.0202577	0.0487616	0.338908
MYB	HEATR6	-0.104569	0.0477787	0.0143124
YY1	HEATR6	0.405659	0.0472232	4.33875e-18
STAT5A	HEATR6	0.0627431	0.0472036	0.0918908
HIVEP2	HEATR6	-0.0171484	0.0485397	0.361937
IRF2	HEATR6	-0.0712878	0.0475741	0.0670071
RELA	HEATR6	0.0546098	0.0474601	0.124939
FOXP1	HEATR6	-0.00604278	0.0472196	0.449086
IL2RA	HEATR6	0.0309466	0.0489864	0.263779
JAK3	HEATR6	0.117123	0.0471419	0.00648685
IRF1	HEATR6	0.0356933	0.0484812	0.230795
MED12	HEATR6	-0.201459	0.0477935	1.24784e-05
KMT2A	HEATR6	0.124411	0.0470723	0.00410899
MBD2	HEATR6	0.180834	0.0476249	7.32162e-05
ATXN7L3	HEATR6	-0.0537453	0.0469665	0.126242
ETS1	HEATR6	0.0141747	0.0476285	0.383
IRF4	HEATR6	-0.125908	0.0475417	0.00404412
CBFB	HEATR6	0.115927	0.0522611	0.0132696
KLF2	HEATR6	-0.00975147	0.0486568	0.420579
GATA3	HEATR6	0.0482239	0.0474832	0.15491
ZNF217	HEATR6	-0.0690464	0.0477065	0.0739039
PTEN	HEATR6	0.0559726	0.0475577	0.11961
FOXK1	HEATR6	-0.032828	0.0482237	0.248017
AIRE	HEATR6	0.0589062	0.0470731	0.105399
ARID5A	HEATR6	0.00199227	0.0470421	0.48311
IRF3	HEATR6	0.0351188	0.0468804	0.226894
ZNF319	HEATR6	0.0335573	0.0467575	0.236475
TBX21	HEATR6	0.130352	0.0468964	0.00272157
YBX1	HEATR6	-0.0014259	0.0507778	0.488799
NFAT5	HEATR6	0.0858832	0.0472255	0.0344879
HIVEP3	HEATR6	0.0611663	0.0473513	0.0982208
MYSM1	HEATR6	0.100036	0.0466885	0.016072
EPAS1	HEATR6	-0.0196487	0.0472996	0.338921
TET2	HEATR6	0.0983747	0.0466507	0.0174831
CLOCK	HEATR6	0.0362019	0.0465012	0.218133
BCL11B	HEATR6	0.0221399	0.0464362	0.316759
DR1	HEATR6	-0.044666	0.0472233	0.172113
IRF9	HEATR6	0.0640766	0.0465976	0.0845494
ZNF575	HEATR6	-0.0745068	0.0465167	0.0546089
IKZF1	HEATR6	-0.0083018	0.0465759	0.429266
ZFP3	HEATR6	0.0899404	0.0465597	0.0266968
REL	HEATR6	-0.0134133	0.0465178	0.38654
ATMIN	HEATR6	-0.0603751	0.0465155	0.0971514
STAT3	HEATR6	-0.0198142	0.0470702	0.336896
ZNF708	HEATR6	0.0839411	0.0471316	0.0374566
RORC	HEATR6	-0.0174273	0.0466278	0.354294
ELK4	HEATR6	0.0261701	0.0465659	0.287057
ZBTB24	HEATR6	0.0840108	0.0464424	0.0352315
SON	HEATR6	0.0477905	0.0461704	0.150313
NFE2L2	HEATR6	-0.0933847	0.0464363	0.0221613
BPTF	HEATR6	-0.0139294	0.0463837	0.381971
IRF7	HEATR6	0.0477416	0.0466257	0.152933
EGR3	HEATR6	-0.00857389	0.0466027	0.427015
GFI1	HEATR6	0.029193	0.0473537	0.268786
TTF1	HEATR6	-0.0401085	0.0469289	0.196369
TCF3	HEATR6	0.0465876	0.0465578	0.158501
YBX3	HEATR6	-0.0818602	0.048148	0.0445488
ZNF341	HEATR6	-0.0349495	0.0468585	0.227878
SETDB1	HEATR6	-0.00624298	0.0464429	0.446534
FOXP3	HEATR6	0.0610767	0.0475308	0.0993976
ZNF655	HEATR6	0.0322999	0.0466382	0.244292
RFX5	HEATR6	-0.0439995	0.0463661	0.171321
ZBTB14	HEATR6	0.0392979	0.0463956	0.198493
RELB	HEATR6	-0.019175	0.0471175	0.342019
AKAP8	HEATR6	-0.0100304	0.0467352	0.415031
SP110	HEATR6	-0.0813919	0.04652	0.0400928
POU2F1	HEATR6	-0.0127156	0.046235	0.39165
NFKB2	HEATR6	0.0390093	0.049097	0.213442
ZNF331	HEATR6	-0.0110518	0.0464578	0.405984
BACH2	HEATR6	0.140966	0.0476626	0.00155028
LCOR	HEATR6	-0.0742875	0.0467937	0.0561937
IRF8	HEATR6	0.00066195	0.0467257	0.494348
SREBF1	HEATR6	0.0388278	0.0469098	0.203917
RBCK1	HEATR6	0.0563604	0.047018	0.115322
KLF9	HEATR6	-0.00914907	0.0465864	0.422153
STAT2	HEATR6	0.0105676	0.0467349	0.410554
NFE2L3	HEATR6	-0.101574	0.0470253	0.0153872
STAT1	HEATR6	-0.0489586	0.0472987	0.150312
ZNF329	HEATR6	0.0215495	0.0465828	0.321823
TP53	HEATR6	0.0103596	0.0472685	0.413261
ZKSCAN1	HEATR6	0.0295591	0.0465292	0.262623
NFKB1	HEATR6	0.0377507	0.0464043	0.207961
ZNF791	HEATR6	0.00535482	0.046613	0.454271
STAT5B	PSMC1P1	0.0103662	0.0576925	0.428702
TNFAIP3	PSMC1P1	-0.114713	0.0588842	0.0257003
MYB	PSMC1P1	0.092866	0.0577895	0.0540306
YY1	PSMC1P1	0.0252583	0.0571562	0.329275
STAT5A	PSMC1P1	-0.0724311	0.0571208	0.102393
HIVEP2	PSMC1P1	0.0947137	0.0587224	0.0533824
IRF2	PSMC1P1	-0.111851	0.0575644	0.0260049
RELA	PSMC1P1	0.0704739	0.0574482	0.109961
FOXP1	PSMC1P1	0.0633333	0.0571631	0.133944
IL2RA	PSMC1P1	0.00193093	0.059201	0.48699
JAK3	PSMC1P1	-0.0945804	0.057055	0.0486883
IRF1	PSMC1P1	0.0973096	0.0586286	0.0484811
MED12	PSMC1P1	-0.0149085	0.0578084	0.398244
KMT2A	PSMC1P1	0.00262067	0.0569896	0.481661
MBD2	PSMC1P1	-0.0795334	0.0576129	0.0837196
ATXN7L3	PSMC1P1	-0.0574125	0.0568633	0.15633
ETS1	PSMC1P1	-0.0798213	0.0576169	0.0829681
IRF4	PSMC1P1	-0.100644	0.057511	0.0400598
CBFB	PSMC1P1	-0.207674	0.0629058	0.000481111
KLF2	PSMC1P1	-0.0877193	0.0588154	0.0679237
GATA3	PSMC1P1	-0.01082	0.0574552	0.425313
ZNF217	PSMC1P1	-0.0302028	0.0577155	0.300381
PTEN	PSMC1P1	-0.00329049	0.0575657	0.477209
FOXK1	PSMC1P1	0.0417094	0.0583056	0.237194
AIRE	PSMC1P1	-0.0393475	0.0569787	0.244919
ARID5A	PSMC1P1	-0.0566496	0.0569241	0.159825
IRF3	PSMC1P1	-0.000693476	0.0567648	0.495126
ZNF319	PSMC1P1	0.0306828	0.0566143	0.293922
TBX21	PSMC1P1	0.00651648	0.0567744	0.45431
YBX1	PSMC1P1	0.00885328	0.0614151	0.442689
NFAT5	PSMC1P1	0.0166748	0.0571764	0.385282
HIVEP3	PSMC1P1	0.0537103	0.0573061	0.174314
MYSM1	PSMC1P1	-0.0468484	0.0565379	0.20366
EPAS1	PSMC1P1	-0.0402308	0.0572405	0.241078
TET2	PSMC1P1	0.0924968	0.0564927	0.0507816
CLOCK	PSMC1P1	-0.036985	0.0563186	0.255684
BCL11B	PSMC1P1	0.0941509	0.0562442	0.0470687
DR1	PSMC1P1	0.0576624	0.05715	0.156495
IRF9	PSMC1P1	0.0282448	0.056428	0.308346
ZNF575	PSMC1P1	-0.0144144	0.0563337	0.399023
IKZF1	PSMC1P1	0.0718912	0.0564061	0.101238
ZFP3	PSMC1P1	0.00908941	0.0563775	0.435958
REL	PSMC1P1	-0.0369767	0.0563454	0.255831
ATMIN	PSMC1P1	0.00509587	0.0563335	0.463961
STAT3	PSMC1P1	0.00673751	0.0569755	0.452934
ZNF708	PSMC1P1	0.00502048	0.0570616	0.464945
RORC	PSMC1P1	0.00072346	0.0564719	0.494889
ELK4	PSMC1P1	-0.0410825	0.0564043	0.233198
ZBTB24	PSMC1P1	0.0339404	0.0562521	0.273134
SON	PSMC1P1	-0.0163753	0.055933	0.38485
NFE2L2	PSMC1P1	-0.0426957	0.0562413	0.22388
BPTF	PSMC1P1	0.016097	0.0561856	0.387249
IRF7	PSMC1P1	-0.0066598	0.0564612	0.453052
EGR3	PSMC1P1	0.0165699	0.0564382	0.384534
GFI1	PSMC1P1	-0.0681241	0.0573097	0.117279
TTF1	PSMC1P1	0.00129457	0.0568138	0.49091
TCF3	PSMC1P1	0.00309076	0.0563782	0.47814
YBX3	PSMC1P1	0.0825155	0.0582546	0.0783201
ZNF341	PSMC1P1	-0.0625331	0.0567326	0.135178
SETDB1	PSMC1P1	-0.00759773	0.0562545	0.446282
FOXP3	PSMC1P1	0.00418667	0.0575464	0.471001
ZNF655	PSMC1P1	0.0133389	0.056476	0.406644
RFX5	PSMC1P1	0.0235741	0.0561557	0.337316
ZBTB14	PSMC1P1	0.0228335	0.0561993	0.342263
RELB	PSMC1P1	-0.0481308	0.0570237	0.199321
AKAP8	PSMC1P1	0.018763	0.056585	0.370099
SP110	PSMC1P1	-0.0253735	0.0563371	0.326216
POU2F1	PSMC1P1	0.0264276	0.0560094	0.31852
NFKB2	PSMC1P1	-0.0384782	0.0593869	0.258517
ZNF331	PSMC1P1	0.0515077	0.0562595	0.179955
BACH2	PSMC1P1	-0.00938171	0.0576948	0.435413
LCOR	PSMC1P1	-0.108446	0.0566589	0.0278086
IRF8	PSMC1P1	-0.0686644	0.0565715	0.112419
SREBF1	PSMC1P1	-0.0639035	0.0568032	0.130295
RBCK1	PSMC1P1	-0.0091655	0.0569073	0.436023
KLF9	PSMC1P1	0.0375661	0.0564352	0.252817
STAT2	PSMC1P1	0.00139016	0.0565881	0.4902
NFE2L3	PSMC1P1	-0.0807843	0.0569418	0.0779907
STAT1	PSMC1P1	0.0960551	0.0572487	0.0466876
ZNF329	PSMC1P1	0.0585594	0.0564057	0.149592
TP53	PSMC1P1	0.0855388	0.0572364	0.0675245
ZKSCAN1	PSMC1P1	0.00919778	0.0563449	0.435164
NFKB1	PSMC1P1	0.0430203	0.0562097	0.222031
ZNF791	PSMC1P1	-0.0289601	0.0564494	0.303966
STAT5B	RBM27	-0.041158	0.0548498	0.226514
TNFAIP3	RBM27	0.0672693	0.0560141	0.114888
MYB	RBM27	0.00655969	0.0549468	0.452486
YY1	RBM27	0.0303506	0.0543335	0.288218
STAT5A	RBM27	-0.0174289	0.0543032	0.374122
HIVEP2	RBM27	0.0067833	0.0558302	0.451648
IRF2	RBM27	0.024368	0.0547262	0.328062
RELA	RBM27	-0.0300704	0.0546096	0.290939
FOXP1	RBM27	-0.0150947	0.0543369	0.390584
IL2RA	RBM27	-0.00873082	0.0563027	0.438383
JAK3	RBM27	-0.0736208	0.054238	0.0873328
IRF1	RBM27	0.0309183	0.0557475	0.28958
MED12	RBM27	-0.0229084	0.0549644	0.338418
KMT2A	RBM27	0.0127964	0.0541707	0.40663
MBD2	RBM27	0.0237412	0.054776	0.332354
ATXN7L3	RBM27	0.114501	0.0540502	0.0170696
ETS1	RBM27	-0.0324146	0.05478	0.277018
IRF4	RBM27	0.0318473	0.0546796	0.280137
CBFB	RBM27	0.102739	0.0598978	0.0431514
KLF2	RBM27	0.0717763	0.0559326	0.0996999
GATA3	RBM27	-0.00796725	0.0546222	0.442016
ZNF217	RBM27	0.118037	0.0548725	0.0157334
PTEN	RBM27	0.0012115	0.0547215	0.491168
FOXK1	RBM27	0.0170301	0.0554435	0.37936
AIRE	RBM27	-0.0395349	0.0541636	0.232721
ARID5A	RBM27	-0.131061	0.0541164	0.00772105
IRF3	RBM27	0.126359	0.0539548	0.00959164
ZNF319	RBM27	0.122876	0.0538122	0.0112028
TBX21	RBM27	0.0350606	0.0539667	0.257953
YBX1	RBM27	0.179787	0.0583948	0.00103914
NFAT5	RBM27	-0.0453715	0.0543478	0.201905
HIVEP3	RBM27	-0.00440467	0.0544775	0.467779
MYSM1	RBM27	0.0817452	0.0537376	0.0641057
EPAS1	RBM27	-0.00952019	0.054416	0.430559
TET2	RBM27	0.101253	0.0536945	0.0296666
CLOCK	RBM27	0.13559	0.053527	0.00565271
BCL11B	RBM27	0.0919436	0.0534551	0.0427148
DR1	RBM27	-0.00992459	0.0543294	0.427527
IRF9	RBM27	0.107293	0.0536331	0.0227227
ZNF575	RBM27	0.0257342	0.0535424	0.315389
IKZF1	RBM27	0.036644	0.053611	0.24714
ZFP3	RBM27	0.0187547	0.0535863	0.363173
REL	RBM27	0.0505817	0.0535506	0.172442
ATMIN	RBM27	0.0012485	0.0535419	0.490698
STAT3	RBM27	-0.00350061	0.0541605	0.474233
ZNF708	RBM27	-0.0214845	0.054239	0.346012
RORC	RBM27	-0.00939064	0.0536728	0.430555
ELK4	RBM27	-0.0107341	0.0536064	0.420647
ZBTB24	RBM27	-0.0179381	0.0534625	0.368614
SON	RBM27	0.00322001	0.0531562	0.475848
NFE2L2	RBM27	0.0861717	0.0534531	0.0534702
BPTF	RBM27	0.0246338	0.053398	0.322283
IRF7	RBM27	0.0249193	0.0536648	0.321198
EGR3	RBM27	-0.00846919	0.0536416	0.437274
GFI1	RBM27	0.0777668	0.0544807	0.0767295
TTF1	RBM27	0.00599863	0.0540041	0.455778
TCF3	RBM27	-0.0789152	0.0535862	0.070419
YBX3	RBM27	0.0644608	0.0553837	0.122234
ZNF341	RBM27	0.054252	0.0539258	0.157196
SETDB1	RBM27	-0.0617647	0.0534642	0.123994
FOXP3	RBM27	0.0426319	0.0546995	0.217877
ZNF655	RBM27	0.0249263	0.053679	0.321196
RFX5	RBM27	-0.0100553	0.0533719	0.425282
ZBTB14	RBM27	0.0287985	0.0534112	0.29488
RELB	RBM27	-0.00874401	0.0542089	0.435928
AKAP8	RBM27	-0.0224509	0.053785	0.338186
SP110	RBM27	-0.0190659	0.0535458	0.360895
POU2F1	RBM27	-0.0113284	0.0532294	0.415733
NFKB2	RBM27	-0.038671	0.0564649	0.246714
ZNF331	RBM27	-0.0755485	0.0534726	0.0788507
BACH2	RBM27	0.0345557	0.0548437	0.264322
LCOR	RBM27	-0.22077	0.0538544	2.07117e-05
IRF8	RBM27	-0.0551342	0.0537727	0.152606
SREBF1	RBM27	-0.0721649	0.0539905	0.0906729
RBCK1	RBM27	-0.0357925	0.054097	0.254103
KLF9	RBM27	-0.0937231	0.0536341	0.0402793
STAT2	RBM27	0.0355553	0.0537869	0.254293
NFE2L3	RBM27	0.0202023	0.0541226	0.354474
STAT1	RBM27	-0.104362	0.0544213	0.0275768
ZNF329	RBM27	0.0159602	0.0536131	0.382969
TP53	RBM27	-0.00293178	0.0544026	0.478511
ZKSCAN1	RBM27	-0.013389	0.0535541	0.40129
NFKB1	RBM27	-0.033072	0.0534212	0.267932
ZNF791	RBM27	-0.01082	0.0536526	0.420088
STAT5B	CDC42BPA	-0.0444012	0.0494524	0.184631
TNFAIP3	CDC42BPA	-0.174552	0.0505529	0.000277337
MYB	CDC42BPA	-0.056508	0.0495472	0.127041
YY1	CDC42BPA	0.206205	0.0489765	1.27523e-05
STAT5A	CDC42BPA	-0.031966	0.0489545	0.256887
HIVEP2	CDC42BPA	0.0227967	0.0503381	0.32532
IRF2	CDC42BPA	-0.105598	0.0493381	0.0161659
RELA	CDC42BPA	-0.0139095	0.049223	0.388749
FOXP1	CDC42BPA	0.0338833	0.0489744	0.244513
IL2RA	CDC42BPA	-0.0352498	0.0507925	0.243842
JAK3	CDC42BPA	-0.0102345	0.0488918	0.417096
IRF1	CDC42BPA	-0.0900578	0.0502741	0.0366198
MED12	CDC42BPA	0.0252088	0.0495627	0.305507
KMT2A	CDC42BPA	-0.134757	0.0488224	0.00288877
MBD2	CDC42BPA	-0.0648011	0.0493889	0.0947506
ATXN7L3	CDC42BPA	-0.0393695	0.0487129	0.209489
ETS1	CDC42BPA	-0.150568	0.0493927	0.00115033
IRF4	CDC42BPA	0.0170108	0.0493026	0.365036
CBFB	CDC42BPA	0.108017	0.0541519	0.0230372
KLF2	CDC42BPA	0.0462726	0.0504528	0.179533
GATA3	CDC42BPA	0.00894803	0.0492439	0.427906
ZNF217	CDC42BPA	-0.14797	0.0494741	0.00139096
PTEN	CDC42BPA	-0.0346249	0.0493241	0.241344
FOXK1	CDC42BPA	-0.0244424	0.0500054	0.312493
AIRE	CDC42BPA	-0.00446696	0.0488215	0.463549
ARID5A	CDC42BPA	0.0467624	0.0487868	0.168904
IRF3	CDC42BPA	0.0209997	0.0486244	0.332915
ZNF319	CDC42BPA	-0.0289183	0.0484967	0.27549
TBX21	CDC42BPA	0.0432323	0.0486396	0.187047
YBX1	CDC42BPA	-0.125867	0.0526572	0.00841709
NFAT5	CDC42BPA	0.0274661	0.0489814	0.287485
HIVEP3	CDC42BPA	0.0144642	0.0491087	0.384175
MYSM1	CDC42BPA	-0.0697383	0.0484261	0.07492
EPAS1	CDC42BPA	0.0131593	0.0490546	0.394251
TET2	CDC42BPA	0.0541388	0.048387	0.131598
CLOCK	CDC42BPA	-0.0636549	0.0482329	0.0934608
BCL11B	CDC42BPA	-0.0371612	0.0481661	0.220199
DR1	CDC42BPA	-0.0179024	0.0489757	0.357356
IRF9	CDC42BPA	-0.0592383	0.0483318	0.110164
ZNF575	CDC42BPA	-0.0201105	0.0482485	0.338408
IKZF1	CDC42BPA	-0.351596	0.0483099	1.69502e-13
ZFP3	CDC42BPA	0.0340946	0.0482918	0.24009
REL	CDC42BPA	0.0916671	0.048251	0.02873
ATMIN	CDC42BPA	-0.129853	0.0482474	0.00355771
STAT3	CDC42BPA	-0.034735	0.0488185	0.238383
ZNF708	CDC42BPA	0.0158164	0.0488839	0.373139
RORC	CDC42BPA	0.00247102	0.0483642	0.479626
ELK4	CDC42BPA	0.00781267	0.048301	0.435752
ZBTB24	CDC42BPA	0.0418385	0.0481726	0.192557
SON	CDC42BPA	-0.0244415	0.0478919	0.304904
NFE2L2	CDC42BPA	7.48781e-05	0.0481657	0.49938
BPTF	CDC42BPA	-0.0668942	0.0481123	0.0822074
IRF7	CDC42BPA	-0.00769831	0.0483608	0.436762
EGR3	CDC42BPA	-0.00671607	0.0483377	0.444749
GFI1	CDC42BPA	0.015346	0.0491113	0.37734
TTF1	CDC42BPA	-0.10959	0.0486733	0.0121755
TCF3	CDC42BPA	0.0194066	0.0482903	0.343889
YBX3	CDC42BPA	-0.043365	0.0499328	0.192569
ZNF341	CDC42BPA	0.0811241	0.0486008	0.0475397
SETDB1	CDC42BPA	0.141833	0.0481733	0.00161885
FOXP3	CDC42BPA	-0.00571468	0.0492982	0.453858
ZNF655	CDC42BPA	0.073928	0.0483738	0.0632232
RFX5	CDC42BPA	-0.106701	0.0480928	0.0132554
ZBTB14	CDC42BPA	-0.0635592	0.0481246	0.0932972
RELB	CDC42BPA	-0.00650242	0.0488663	0.447071
AKAP8	CDC42BPA	0.0136509	0.0484732	0.389118
SP110	CDC42BPA	-0.0586707	0.0482518	0.112006
POU2F1	CDC42BPA	0.00700018	0.0479587	0.441975
NFKB2	CDC42BPA	0.112656	0.0509148	0.0134613
ZNF331	CDC42BPA	-0.034283	0.0481869	0.2384
BACH2	CDC42BPA	-0.0844147	0.0494333	0.0438506
LCOR	CDC42BPA	-0.033876	0.0485343	0.242595
IRF8	CDC42BPA	0.0351599	0.048463	0.234072
SREBF1	CDC42BPA	-0.0841767	0.0486552	0.0418094
RBCK1	CDC42BPA	0.0219899	0.0487636	0.326013
KLF9	CDC42BPA	-0.0457209	0.0483232	0.172037
STAT2	CDC42BPA	0.0806062	0.0484733	0.0481665
NFE2L3	CDC42BPA	-0.0453815	0.0487749	0.176075
STAT1	CDC42BPA	0.0606629	0.0490551	0.108112
ZNF329	CDC42BPA	-0.00991165	0.0483158	0.41873
TP53	CDC42BPA	0.0541032	0.0490272	0.134898
ZKSCAN1	CDC42BPA	0.0152948	0.0482608	0.375653
NFKB1	CDC42BPA	-0.0125973	0.0481336	0.39677
ZNF791	CDC42BPA	-0.0144915	0.0483482	0.382191
STAT5B	USP9X	-0.0268015	0.0493893	0.293682
TNFAIP3	USP9X	0.136196	0.050489	0.00349272
MYB	USP9X	-0.147368	0.049484	0.00145027
YY1	USP9X	-0.0514649	0.0489139	0.146364
STAT5A	USP9X	-0.0631023	0.0488919	0.0984127
HIVEP2	USP9X	0.0217262	0.0502738	0.332814
IRF2	USP9X	0.0775552	0.0492751	0.0577526
RELA	USP9X	0.00457869	0.04916	0.462897
FOXP1	USP9X	0.0258933	0.0489117	0.298268
IL2RA	USP9X	-0.101997	0.050728	0.0221802
JAK3	USP9X	0.0702684	0.0488292	0.0750662
IRF1	USP9X	-0.0149167	0.0502101	0.3832
MED12	USP9X	-0.157019	0.0494995	0.000756638
KMT2A	USP9X	0.105532	0.0487598	0.0152202
MBD2	USP9X	0.055916	0.0493259	0.128481
ATXN7L3	USP9X	0.287084	0.0486505	1.80703e-09
ETS1	USP9X	-0.0043179	0.0493296	0.465125
IRF4	USP9X	0.13231	0.0492397	0.00360411
CBFB	USP9X	0.0312149	0.0540845	0.281918
KLF2	USP9X	0.100696	0.0503886	0.0228371
GATA3	USP9X	0.0210838	0.049181	0.334072
ZNF217	USP9X	0.040767	0.049411	0.204669
PTEN	USP9X	-0.0126074	0.049261	0.399002
FOXK1	USP9X	-0.0365858	0.0499417	0.23191
AIRE	USP9X	0.0453327	0.048759	0.176256
ARID5A	USP9X	0.102953	0.0487245	0.0173019
IRF3	USP9X	-0.0988347	0.0485621	0.0209141
ZNF319	USP9X	0.0147318	0.0484345	0.380504
TBX21	USP9X	0.0359932	0.0485773	0.229363
YBX1	USP9X	0.168511	0.0525901	0.000677116
NFAT5	USP9X	-0.0915836	0.0489186	0.0305921
HIVEP3	USP9X	-0.0243301	0.0490459	0.309923
MYSM1	USP9X	-0.14117	0.048364	0.00175634
EPAS1	USP9X	0.0132441	0.0489919	0.393452
TET2	USP9X	0.0800863	0.048325	0.0487351
CLOCK	USP9X	0.0104358	0.048171	0.414244
BCL11B	USP9X	0.029509	0.0481043	0.269793
DR1	USP9X	0.0246287	0.0489131	0.3073
IRF9	USP9X	-0.0200955	0.0482698	0.338589
ZNF575	USP9X	0.0109951	0.0481866	0.409754
IKZF1	USP9X	-0.0911458	0.048248	0.0294384
ZFP3	USP9X	-0.0349981	0.0482299	0.234026
REL	USP9X	-0.0154956	0.0481891	0.373894
ATMIN	USP9X	0.0167808	0.0481855	0.363825
STAT3	USP9X	-0.0198395	0.048756	0.342035
ZNF708	USP9X	-0.0174242	0.0488212	0.360584
RORC	USP9X	-0.0831795	0.0483022	0.0425288
ELK4	USP9X	-0.0744361	0.048239	0.0614071
ZBTB24	USP9X	-0.044828	0.0481108	0.175729
SON	USP9X	-0.0108561	0.0478304	0.410223
NFE2L2	USP9X	-0.0307211	0.0481039	0.261528
BPTF	USP9X	-0.00300465	0.0480506	0.47507
IRF7	USP9X	-0.047196	0.0482988	0.164243
EGR3	USP9X	0.0157057	0.0482757	0.372464
GFI1	USP9X	-0.00430248	0.0490485	0.46505
TTF1	USP9X	0.0148938	0.048611	0.379655
TCF3	USP9X	-0.0362278	0.0482284	0.226275
YBX3	USP9X	0.104338	0.049869	0.0182082
ZNF341	USP9X	-0.0897208	0.0485386	0.0322691
SETDB1	USP9X	-0.0741245	0.0481115	0.0616971
FOXP3	USP9X	-0.0218632	0.0492351	0.328501
ZNF655	USP9X	-0.0116514	0.0483118	0.404712
RFX5	USP9X	0.0215505	0.0480311	0.326832
ZBTB14	USP9X	-0.0760431	0.0480628	0.0568064
RELB	USP9X	-0.00939853	0.0488038	0.423645
AKAP8	USP9X	0.0330345	0.0484111	0.247501
SP110	USP9X	0.0498049	0.0481899	0.150682
POU2F1	USP9X	0.0305052	0.0478971	0.262098
NFKB2	USP9X	0.0981593	0.0508499	0.0267802
ZNF331	USP9X	0.0438497	0.0481251	0.181106
BACH2	USP9X	0.11461	0.04937	0.0101313
LCOR	USP9X	-0.0834206	0.0484721	0.0426251
IRF8	USP9X	0.0860597	0.0484009	0.0376971
SREBF1	USP9X	-0.0149568	0.0485929	0.379118
RBCK1	USP9X	0.0639694	0.0487012	0.0945061
KLF9	USP9X	-0.0477299	0.0482611	0.161333
STAT2	USP9X	0.132065	0.0484112	0.00318604
NFE2L3	USP9X	0.0535791	0.0487124	0.135686
STAT1	USP9X	0.0570057	0.0489923	0.1223
ZNF329	USP9X	0.0372118	0.0482539	0.220304
TP53	USP9X	0.0555356	0.0489644	0.128354
ZKSCAN1	USP9X	0.0411493	0.048199	0.196625
NFKB1	USP9X	0.0228928	0.0480718	0.316959
ZNF791	USP9X	0.13636	0.0482862	0.00237139
STAT5B	ADPRS	0.0178676	0.0557405	0.374276
TNFAIP3	ADPRS	-0.0414754	0.0569138	0.23308
MYB	ADPRS	-0.00384352	0.0558375	0.472561
YY1	ADPRS	0.0374309	0.0552178	0.248925
STAT5A	ADPRS	-0.0637475	0.0551859	0.124016
HIVEP2	ADPRS	0.00686508	0.0567364	0.451846
IRF2	ADPRS	-0.0464854	0.0556154	0.201623
RELA	ADPRS	0.04256	0.0554989	0.221581
FOXP1	ADPRS	-0.00724949	0.0552223	0.447778
IL2RA	ADPRS	-0.0546853	0.057211	0.169574
JAK3	ADPRS	0.046034	0.0551205	0.201816
IRF1	ADPRS	0.0180355	0.0566503	0.375104
MED12	ADPRS	0.0549883	0.0558556	0.162441
KMT2A	ADPRS	-0.0391684	0.0550538	0.2384
MBD2	ADPRS	-0.0667887	0.0556649	0.115102
ATXN7L3	ADPRS	-0.0806797	0.0549314	0.0709522
ETS1	ADPRS	-0.0812688	0.0556689	0.0721642
IRF4	ADPRS	0.047646	0.0555668	0.195597
CBFB	ADPRS	-0.119466	0.0608417	0.0247903
KLF2	ADPRS	-0.114803	0.0568361	0.0216974
GATA3	ADPRS	-0.0554947	0.0555098	0.158721
ZNF217	ADPRS	-0.0174029	0.0557633	0.377488
PTEN	ADPRS	0.0464146	0.0556125	0.20197
FOXK1	ADPRS	-0.0062371	0.0563404	0.455926
AIRE	ADPRS	-0.00793503	0.0550455	0.442689
ARID5A	ADPRS	0.0480079	0.0549961	0.19135
IRF3	ADPRS	0.103939	0.054835	0.0290142
ZNF319	ADPRS	0.00750522	0.05469	0.445424
TBX21	ADPRS	-0.0390583	0.0548463	0.238189
YBX1	ADPRS	-0.0121911	0.0593412	0.418614
NFAT5	ADPRS	-0.0097821	0.0552338	0.429714
HIVEP3	ADPRS	-0.0193913	0.0553637	0.363074
MYSM1	ADPRS	-0.0237682	0.0546147	0.331709
EPAS1	ADPRS	-0.0410981	0.0553009	0.228689
TET2	ADPRS	-0.136884	0.054571	0.0060646
CLOCK	ADPRS	-0.126216	0.0544014	0.010168
BCL11B	ADPRS	-0.0742575	0.0543287	0.0858412
DR1	ADPRS	0.034652	0.055213	0.265131
IRF9	ADPRS	-0.0464331	0.0545085	0.197149
ZNF575	ADPRS	0.0130496	0.0544167	0.405239
IKZF1	ADPRS	-0.0918617	0.0544865	0.0459024
ZFP3	ADPRS	-0.105248	0.0544606	0.0266453
REL	ADPRS	-0.0840654	0.054426	0.0612238
ATMIN	ADPRS	-0.102852	0.0544163	0.0293723
STAT3	ADPRS	0.0717302	0.0550423	0.0962562
ZNF708	ADPRS	-0.128417	0.0551232	0.00991293
RORC	ADPRS	-0.0899326	0.0545495	0.0496105
ELK4	ADPRS	-0.0723786	0.0544827	0.0920117
ZBTB24	ADPRS	-0.0509119	0.0543362	0.174385
SON	ADPRS	-0.0157162	0.0540259	0.385563
NFE2L2	ADPRS	-0.0284475	0.0543264	0.300264
BPTF	ADPRS	-0.0810463	0.0542711	0.0676716
IRF7	ADPRS	-0.000753942	0.0545408	0.494485
EGR3	ADPRS	-0.065238	0.0545176	0.115723
GFI1	ADPRS	-0.0569315	0.055367	0.151914
TTF1	ADPRS	0.0547843	0.0548843	0.159097
TCF3	ADPRS	-0.0472595	0.0544608	0.19276
YBX3	ADPRS	-0.109255	0.0562832	0.0261188
ZNF341	ADPRS	-0.0787615	0.054805	0.0753417
SETDB1	ADPRS	0.0402251	0.0543382	0.229567
FOXP3	ADPRS	-0.084925	0.0555913	0.0632976
ZNF655	ADPRS	-0.0610408	0.0545551	0.131595
RFX5	ADPRS	0.047687	0.0542439	0.189668
ZBTB14	ADPRS	-0.122755	0.0542844	0.0118695
RELB	ADPRS	0.0169261	0.0550907	0.379331
AKAP8	ADPRS	0.0770516	0.0546621	0.0793291
SP110	ADPRS	-0.0168783	0.0544202	0.378224
POU2F1	ADPRS	-0.020735	0.0541001	0.35076
NFKB2	ADPRS	-0.0356035	0.0573805	0.26747
ZNF331	ADPRS	0.0311353	0.0543456	0.283352
BACH2	ADPRS	-0.00121803	0.0557369	0.491283
LCOR	ADPRS	-0.0341833	0.0547329	0.266134
IRF8	ADPRS	-0.0156664	0.0546494	0.387182
SREBF1	ADPRS	0.149295	0.0548716	0.00325612
RBCK1	ADPRS	-0.0030595	0.0549774	0.47781
KLF9	ADPRS	-0.0279055	0.0545114	0.304353
STAT2	ADPRS	-0.0168913	0.0546644	0.378661
NFE2L3	ADPRS	-0.0204657	0.0550057	0.354922
STAT1	ADPRS	-0.0155278	0.0553071	0.389448
ZNF329	ADPRS	0.027089	0.0544878	0.309539
TP53	ADPRS	0.112041	0.0552903	0.0213616
ZKSCAN1	ADPRS	0.0424715	0.0544283	0.217601
NFKB1	ADPRS	0.0153212	0.0542946	0.3889
ZNF791	ADPRS	0.0663102	0.0545286	0.111981
STAT5B	MIDN	0.00618197	0.0521439	0.452814
TNFAIP3	MIDN	0.0127156	0.0532781	0.405682
MYB	MIDN	0.128612	0.05224	0.00690936
YY1	MIDN	0.0573885	0.0516475	0.13325
STAT5A	MIDN	-0.0133984	0.0516215	0.397605
HIVEP2	MIDN	0.00531529	0.0530769	0.460115
IRF2	MIDN	-0.00391792	0.0520248	0.469985
RELA	MIDN	-0.0342269	0.0519086	0.254829
FOXP1	MIDN	0.0761152	0.0516479	0.0702769
IL2RA	MIDN	0.0150503	0.0535413	0.389318
JAK3	MIDN	-0.0573629	0.0515574	0.132939
IRF1	MIDN	-0.0357253	0.0530039	0.250151
MED12	MIDN	0.0124003	0.0522566	0.406213
KMT2A	MIDN	-0.0292228	0.0514888	0.285168
MBD2	MIDN	-0.102685	0.0520754	0.0243135
ATXN7L3	MIDN	0.0634281	0.0513737	0.108482
ETS1	MIDN	-0.0223069	0.0520793	0.334207
IRF4	MIDN	-0.0905437	0.0519841	0.0407755
CBFB	MIDN	-0.00380699	0.0570227	0.473385
KLF2	MIDN	0.238392	0.0531864	3.694e-06
GATA3	MIDN	0.0333494	0.0519257	0.260355
ZNF217	MIDN	0.124501	0.0521661	0.00850188
PTEN	MIDN	-0.131684	0.0520151	0.00567629
FOXK1	MIDN	0.0339553	0.0527178	0.259757
AIRE	MIDN	0.111463	0.051485	0.0151953
ARID5A	MIDN	-0.0385085	0.0514443	0.227065
IRF3	MIDN	0.0283242	0.0512816	0.290362
ZNF319	MIDN	0.066956	0.0511465	0.0952501
TBX21	MIDN	0.0796094	0.0512954	0.0603335
YBX1	MIDN	0.0425913	0.0555188	0.221496
NFAT5	MIDN	-0.0260609	0.0516567	0.306954
HIVEP3	MIDN	-0.00942418	0.0517856	0.427797
MYSM1	MIDN	0.00428969	0.0510738	0.466532
EPAS1	MIDN	-0.0115012	0.0517279	0.412024
TET2	MIDN	0.00235625	0.0510327	0.481587
CLOCK	MIDN	0.121419	0.0508718	0.00849865
BCL11B	MIDN	0.0473563	0.0508024	0.175625
DR1	MIDN	0.134979	0.0516451	0.00447995
IRF9	MIDN	0.090326	0.0509744	0.0381984
ZNF575	MIDN	-0.0208686	0.0508874	0.340869
IKZF1	MIDN	-0.110595	0.0509524	0.0149827
ZFP3	MIDN	-0.0105642	0.0509312	0.417841
REL	MIDN	0.0403255	0.0508926	0.214074
ATMIN	MIDN	0.00214779	0.0508866	0.483167
STAT3	MIDN	0.144921	0.0514818	0.00243894
ZNF708	MIDN	0.0357818	0.0515536	0.243819
RORC	MIDN	-0.0939845	0.0510104	0.0327041
ELK4	MIDN	-0.0183436	0.0509455	0.3594
ZBTB24	MIDN	0.0196556	0.0508094	0.349434
SON	MIDN	-0.0347715	0.0505157	0.245622
NFE2L2	MIDN	0.0030257	0.0508013	0.476253
BPTF	MIDN	-0.0893313	0.0507469	0.039176
IRF7	MIDN	-0.105688	0.0510049	0.0191277
EGR3	MIDN	0.00578952	0.0509816	0.454793
GFI1	MIDN	-0.0808611	0.0517885	0.059218
TTF1	MIDN	-0.0203048	0.0513309	0.346213
TCF3	MIDN	-0.0152981	0.0509303	0.381946
YBX3	MIDN	0.0108383	0.052651	0.418453
ZNF341	MIDN	0.0492525	0.0512555	0.168296
SETDB1	MIDN	-0.0429585	0.0508106	0.198926
FOXP3	MIDN	0.00225069	0.051991	0.482735
ZNF655	MIDN	-0.00393823	0.0510184	0.469235
RFX5	MIDN	-0.00905278	0.0507243	0.429177
ZBTB14	MIDN	0.0451521	0.0507597	0.18686
RELB	MIDN	-0.1079	0.0515301	0.0181339
AKAP8	MIDN	-0.0335621	0.0511212	0.255745
SP110	MIDN	-0.0563439	0.0508908	0.134114
POU2F1	MIDN	-0.0953509	0.0505857	0.0297191
NFKB2	MIDN	0.055671	0.0536827	0.149859
ZNF331	MIDN	-0.0296706	0.0508218	0.279672
BACH2	MIDN	-0.0424235	0.0521308	0.207882
LCOR	MIDN	-0.159398	0.0511864	0.000922628
IRF8	MIDN	-0.0253631	0.05111	0.309861
SREBF1	MIDN	-0.0442319	0.0513149	0.194352
RBCK1	MIDN	0.000916362	0.0514227	0.492891
KLF9	MIDN	-0.0160567	0.0509703	0.376373
STAT2	MIDN	0.0444767	0.0511222	0.192148
NFE2L3	MIDN	0.0417612	0.0514408	0.208444
STAT1	MIDN	-0.133906	0.0517306	0.00481942
ZNF329	MIDN	-0.0323552	0.0509565	0.262728
TP53	MIDN	-0.0261596	0.0517069	0.306456
ZKSCAN1	MIDN	-0.0244982	0.0508995	0.31515
NFKB1	MIDN	0.0224848	0.0507692	0.328925
ZNF791	MIDN	0.0384228	0.0509924	0.225574
STAT5B	RNASEH2C	-0.0379938	0.0558567	0.248189
TNFAIP3	RNASEH2C	-0.00345672	0.0570312	0.475835
MYB	RNASEH2C	0.143849	0.0559538	0.00507245
YY1	RNASEH2C	-0.0511213	0.0553333	0.177774
STAT5A	RNASEH2C	-0.0258945	0.0553012	0.319805
HIVEP2	RNASEH2C	-0.0618693	0.0568546	0.138253
IRF2	RNASEH2C	-0.0522843	0.0557315	0.174084
RELA	RNASEH2C	0.0206158	0.0556149	0.355435
FOXP1	RNASEH2C	0.0413104	0.0553378	0.227679
IL2RA	RNASEH2C	-0.0175453	0.0573296	0.379786
JAK3	RNASEH2C	-0.0568208	0.0552357	0.151811
IRF1	RNASEH2C	0.0287523	0.0567681	0.306257
MED12	RNASEH2C	-0.117111	0.0559719	0.0182049
KMT2A	RNASEH2C	-0.0819169	0.055169	0.0687939
MBD2	RNASEH2C	-0.0615948	0.0557809	0.134747
ATXN7L3	RNASEH2C	0.0554545	0.0550464	0.156868
ETS1	RNASEH2C	0.0183688	0.0557849	0.370972
IRF4	RNASEH2C	0.00551013	0.0556826	0.460587
CBFB	RNASEH2C	0.0105044	0.0609648	0.4316
KLF2	RNASEH2C	-0.213509	0.056954	8.88451e-05
GATA3	RNASEH2C	-0.0849572	0.0556257	0.063343
ZNF217	RNASEH2C	-0.049416	0.0558795	0.188259
PTEN	RNASEH2C	-0.0123249	0.0557288	0.412484
FOXK1	RNASEH2C	-0.0321996	0.0564575	0.284226
AIRE	RNASEH2C	0.050205	0.0551606	0.181369
ARID5A	RNASEH2C	-0.0142343	0.0551109	0.398094
IRF3	RNASEH2C	-0.0489859	0.0549499	0.18634
ZNF319	RNASEH2C	-0.126537	0.0548045	0.0104753
TBX21	RNASEH2C	-0.00488842	0.0549611	0.464564
YBX1	RNASEH2C	-0.0900136	0.0594648	0.0650472
NFAT5	RNASEH2C	0.0200769	0.0553495	0.358404
HIVEP3	RNASEH2C	-0.00448196	0.0554793	0.467806
MYSM1	RNASEH2C	-0.0636295	0.0547292	0.122491
EPAS1	RNASEH2C	-0.013357	0.0554164	0.404766
TET2	RNASEH2C	-0.0997396	0.0546854	0.0340852
CLOCK	RNASEH2C	-0.0851766	0.0545155	0.0590934
BCL11B	RNASEH2C	-0.0739722	0.0544428	0.0871186
DR1	RNASEH2C	-0.00273949	0.0553284	0.480255
IRF9	RNASEH2C	-0.0352358	0.0546228	0.259439
ZNF575	RNASEH2C	-0.014054	0.0545308	0.39831
IKZF1	RNASEH2C	-0.0660226	0.0546008	0.113295
ZFP3	RNASEH2C	0.0628328	0.0545748	0.124801
REL	RNASEH2C	-0.0463542	0.0545403	0.197688
ATMIN	RNASEH2C	-0.130843	0.0545304	0.0082099
STAT3	RNASEH2C	0.0216158	0.0551574	0.347569
ZNF708	RNASEH2C	-0.05571	0.0552386	0.156599
RORC	RNASEH2C	-0.0275409	0.054664	0.307193
ELK4	RNASEH2C	-0.0945491	0.0545971	0.0416582
ZBTB24	RNASEH2C	-0.056215	0.0544503	0.15094
SON	RNASEH2C	0.00705144	0.0541394	0.448186
NFE2L2	RNASEH2C	-0.0120443	0.0544404	0.412454
BPTF	RNASEH2C	0.0575727	0.0543851	0.144888
IRF7	RNASEH2C	-0.0899706	0.0546551	0.0498662
EGR3	RNASEH2C	-0.0804524	0.054632	0.0704262
GFI1	RNASEH2C	-0.047757	0.0554827	0.194687
TTF1	RNASEH2C	-0.00554509	0.0549992	0.459846
TCF3	RNASEH2C	-0.00926061	0.0545749	0.432628
YBX3	RNASEH2C	0.0805418	0.0564006	0.0766415
ZNF341	RNASEH2C	-0.0253017	0.0549198	0.322506
SETDB1	RNASEH2C	-0.018656	0.0544523	0.365945
FOXP3	RNASEH2C	-0.144667	0.0557077	0.00470347
ZNF655	RNASEH2C	-0.0430712	0.0546695	0.215393
RFX5	RNASEH2C	-0.0325247	0.0543577	0.274805
ZBTB14	RNASEH2C	-0.0348205	0.0543984	0.261054
RELB	RNASEH2C	0.0170597	0.0552058	0.378653
AKAP8	RNASEH2C	0.0550996	0.0547766	0.157233
SP110	RNASEH2C	0.0308669	0.0545343	0.285694
POU2F1	RNASEH2C	-0.0519842	0.0542138	0.168811
NFKB2	RNASEH2C	-0.0607605	0.0575	0.145323
ZNF331	RNASEH2C	0.00748415	0.0544595	0.445347
BACH2	RNASEH2C	0.03716	0.0558535	0.252925
LCOR	RNASEH2C	-0.04597	0.0548476	0.200976
IRF8	RNASEH2C	0.0481144	0.0547638	0.189815
SREBF1	RNASEH2C	0.0605006	0.0549866	0.135605
RBCK1	RNASEH2C	0.0710465	0.0550923	0.0985967
KLF9	RNASEH2C	-0.0134557	0.0546259	0.402716
STAT2	RNASEH2C	0.0370285	0.0547789	0.249532
NFE2L3	RNASEH2C	-0.00719427	0.055121	0.448078
STAT1	RNASEH2C	-0.0268096	0.0554227	0.314289
ZNF329	RNASEH2C	0.0389644	0.054602	0.237735
TP53	RNASEH2C	0.0634669	0.0554061	0.126004
ZKSCAN1	RNASEH2C	0.0452814	0.0545424	0.203211
NFKB1	RNASEH2C	0.0833788	0.0544086	0.0627048
ZNF791	RNASEH2C	0.110494	0.054643	0.0215826
STAT5B	PSMD13	-0.0457991	0.0562713	0.207852
TNFAIP3	PSMD13	-0.0583694	0.0574499	0.154814
MYB	PSMD13	0.0570977	0.0563684	0.155545
YY1	PSMD13	-0.0682082	0.055745	0.110556
STAT5A	PSMD13	0.0199994	0.0557121	0.359806
HIVEP2	PSMD13	-0.0317281	0.0572765	0.289808
IRF2	PSMD13	-0.0595505	0.0561454	0.144425
RELA	PSMD13	0.050053	0.056029	0.185837
FOXP1	PSMD13	0.047622	0.0557501	0.196496
IL2RA	PSMD13	0.0984452	0.0577523	0.0441336
JAK3	PSMD13	0.0167714	0.0556466	0.381558
IRF1	PSMD13	0.0276622	0.0571884	0.314298
MED12	PSMD13	0.171502	0.0563867	0.00117686
KMT2A	PSMD13	-0.0286955	0.0555802	0.302826
MBD2	PSMD13	-0.0701132	0.0561947	0.106074
ATXN7L3	PSMD13	-0.0435494	0.0554567	0.216143
ETS1	PSMD13	0.0517612	0.0561987	0.178515
IRF4	PSMD13	0.0171208	0.0560955	0.380104
CBFB	PSMD13	-0.0135841	0.0614036	0.412458
KLF2	PSMD13	-0.0363018	0.0573745	0.26346
GATA3	PSMD13	0.0529251	0.0560389	0.172474
ZNF217	PSMD13	0.0185311	0.0562942	0.371009
PTEN	PSMD13	-0.0250208	0.0561437	0.327922
FOXK1	PSMD13	0.0189463	0.0568749	0.369521
AIRE	PSMD13	0.0919253	0.0555712	0.0490445
ARID5A	PSMD13	0.0243491	0.0555204	0.330489
IRF3	PSMD13	-0.0302743	0.0553597	0.292236
ZNF319	PSMD13	-0.142631	0.0552132	0.00489332
TBX21	PSMD13	-0.112644	0.0553706	0.0209573
YBX1	PSMD13	-0.0108976	0.0599053	0.427825
NFAT5	PSMD13	0.0707977	0.0557621	0.102107
HIVEP3	PSMD13	-0.0390018	0.0558919	0.242649
MYSM1	PSMD13	-0.0309439	0.0551377	0.287326
EPAS1	PSMD13	0.0174013	0.0558283	0.377637
TET2	PSMD13	-0.0881331	0.0550935	0.0548326
CLOCK	PSMD13	-0.0617891	0.0549227	0.13029
BCL11B	PSMD13	-0.0593506	0.0548496	0.139613
DR1	PSMD13	0.0232177	0.0557398	0.338508
IRF9	PSMD13	-0.10472	0.0550305	0.0285239
ZNF575	PSMD13	0.0122912	0.0549379	0.411484
IKZF1	PSMD13	0.0356027	0.0550085	0.258744
ZFP3	PSMD13	-0.109521	0.0549819	0.0231884
REL	PSMD13	-0.0429765	0.0549479	0.217068
ATMIN	PSMD13	-0.0506501	0.0549376	0.178275
STAT3	PSMD13	0.0774459	0.055568	0.0817021
ZNF708	PSMD13	-0.031578	0.0556503	0.285209
RORC	PSMD13	-0.058803	0.0550722	0.142818
ELK4	PSMD13	-0.0327813	0.0550052	0.275599
ZBTB24	PSMD13	0.0254029	0.0548572	0.321656
SON	PSMD13	-0.0303953	0.0545444	0.288676
NFE2L2	PSMD13	0.0206626	0.0548471	0.353187
BPTF	PSMD13	-0.0976461	0.0547917	0.0373637
IRF7	PSMD13	0.0418517	0.0550629	0.223606
EGR3	PSMD13	1.93323e-06	0.0550398	0.499986
GFI1	PSMD13	-0.000889208	0.0558953	0.493654
TTF1	PSMD13	0.00994798	0.055409	0.428758
TCF3	PSMD13	-0.0319588	0.0549821	0.280533
YBX3	PSMD13	-0.00681123	0.0568194	0.452291
ZNF341	PSMD13	-0.046241	0.0553292	0.20165
SETDB1	PSMD13	0.0455317	0.0548593	0.203277
FOXP3	PSMD13	-0.0621765	0.056123	0.13396
ZNF655	PSMD13	-0.0248997	0.0550774	0.325604
RFX5	PSMD13	0.0165799	0.0547637	0.381039
ZBTB14	PSMD13	0.0171765	0.0548051	0.376984
RELB	PSMD13	0.13267	0.0556164	0.00852904
AKAP8	PSMD13	0.0589346	0.0551849	0.142772
SP110	PSMD13	-0.0158616	0.0549414	0.386405
POU2F1	PSMD13	-0.0164368	0.0546192	0.381732
NFKB2	PSMD13	-0.00881293	0.0579262	0.439538
ZNF331	PSMD13	0.0684048	0.054866	0.106242
BACH2	PSMD13	0.00101932	0.0562694	0.492774
LCOR	PSMD13	0.0954306	0.0552566	0.0420798
IRF8	PSMD13	0.0176552	0.055172	0.374483
SREBF1	PSMD13	0.0266413	0.0553968	0.315287
RBCK1	PSMD13	0.00700973	0.0555022	0.449749
KLF9	PSMD13	0.000439438	0.0550345	0.496815
STAT2	PSMD13	-0.0788385	0.0551875	0.0765656
NFE2L3	PSMD13	0.0973277	0.0555321	0.0398322
STAT1	PSMD13	-0.0716125	0.0558351	0.0998211
ZNF329	PSMD13	0.0479591	0.0550093	0.191649
TP53	PSMD13	0.0737839	0.0558194	0.0931122
ZKSCAN1	PSMD13	0.0606346	0.0549494	0.134914
NFKB1	PSMD13	0.0560584	0.0548153	0.15323
ZNF791	PSMD13	0.115511	0.0550509	0.0179409
STAT5B	FAM177A1	-8.17077e-05	0.0524036	0.499378
TNFAIP3	FAM177A1	-0.147671	0.0535408	0.00290696
MYB	FAM177A1	-0.00973422	0.0524998	0.426452
YY1	FAM177A1	-0.207391	0.0519052	3.22686e-05
STAT5A	FAM177A1	-0.0238342	0.0518788	0.322966
HIVEP2	FAM177A1	0.0176964	0.0533411	0.370036
IRF2	FAM177A1	-0.0672183	0.0522841	0.0992849
RELA	FAM177A1	-0.0323433	0.0521678	0.267633
FOXP1	FAM177A1	-0.0300594	0.0519059	0.281256
IL2RA	FAM177A1	-0.0044194	0.0538064	0.46727
JAK3	FAM177A1	-0.103333	0.0518146	0.0230601
IRF1	FAM177A1	-0.0686094	0.0532673	0.0988693
MED12	FAM177A1	-0.202613	0.0525165	5.71389e-05
KMT2A	FAM177A1	0.0217835	0.0517461	0.336889
MBD2	FAM177A1	-0.0589291	0.0523346	0.130081
ATXN7L3	FAM177A1	-0.077852	0.0516305	0.065794
ETS1	FAM177A1	-0.00868384	0.0523385	0.434111
IRF4	FAM177A1	-0.122727	0.0522428	0.00940774
CBFB	FAM177A1	-0.301019	0.0572991	7.46334e-08
KLF2	FAM177A1	0.015994	0.05345	0.382381
GATA3	FAM177A1	-0.00896816	0.0521845	0.431776
ZNF217	FAM177A1	-0.0607071	0.0524258	0.12344
PTEN	FAM177A1	0.034453	0.0522748	0.254924
FOXK1	FAM177A1	-0.0824655	0.0529794	0.059788
AIRE	FAM177A1	0.0188256	0.051742	0.35799
ARID5A	FAM177A1	0.0745408	0.0517007	0.074683
IRF3	FAM177A1	0.0143972	0.0515381	0.389988
ZNF319	FAM177A1	-0.016259	0.0514023	0.375884
TBX21	FAM177A1	-0.0226628	0.0515517	0.330109
YBX1	FAM177A1	-0.141098	0.0557948	0.00572153
NFAT5	FAM177A1	0.0241367	0.0519149	0.320992
HIVEP3	FAM177A1	0.0026356	0.0520439	0.479805
MYSM1	FAM177A1	-0.00698919	0.0513294	0.445846
EPAS1	FAM177A1	0.0675595	0.0519858	0.0968733
TET2	FAM177A1	0.00429908	0.0512881	0.466599
CLOCK	FAM177A1	0.00955602	0.0511266	0.425866
BCL11B	FAM177A1	0.122347	0.0510569	0.00828121
DR1	FAM177A1	0.000751818	0.0519027	0.494221
IRF9	FAM177A1	0.00928358	0.0512295	0.428099
ZNF575	FAM177A1	-0.0181786	0.0511421	0.361125
IKZF1	FAM177A1	-0.0268517	0.0512075	0.30001
ZFP3	FAM177A1	0.00172017	0.0511859	0.486596
REL	FAM177A1	0.0717143	0.0511476	0.080442
ATMIN	FAM177A1	0.0662504	0.0511413	0.0975846
STAT3	FAM177A1	0.0894105	0.0517389	0.0419842
ZNF708	FAM177A1	0.0150716	0.0518112	0.385566
RORC	FAM177A1	0.06731	0.0512658	0.0945981
ELK4	FAM177A1	-0.0524394	0.0512007	0.152872
ZBTB24	FAM177A1	-0.0271555	0.0510639	0.297434
SON	FAM177A1	-0.0417038	0.050769	0.205697
NFE2L2	FAM177A1	-0.0152185	0.0510557	0.382822
BPTF	FAM177A1	-0.14557	0.0510012	0.00215702
IRF7	FAM177A1	-0.0782033	0.0512601	0.0635524
EGR3	FAM177A1	-0.0138753	0.0512368	0.39327
GFI1	FAM177A1	-0.113774	0.0520468	0.0144081
TTF1	FAM177A1	-0.0896816	0.0515874	0.0410668
TCF3	FAM177A1	0.0233597	0.0511851	0.324059
YBX3	FAM177A1	-0.0480858	0.0529132	0.181737
ZNF341	FAM177A1	-0.0227428	0.0515117	0.329423
SETDB1	FAM177A1	-0.0690843	0.0510651	0.0880491
FOXP3	FAM177A1	-0.0448074	0.0522509	0.195572
ZNF655	FAM177A1	-0.048646	0.0512736	0.171373
RFX5	FAM177A1	-0.0335342	0.0509783	0.255329
ZBTB14	FAM177A1	-0.00223409	0.051014	0.482534
RELB	FAM177A1	-0.116659	0.0517871	0.0121402
AKAP8	FAM177A1	0.0369767	0.0513768	0.23585
SP110	FAM177A1	-0.0324125	0.0511455	0.263128
POU2F1	FAM177A1	-0.101822	0.0508393	0.0225984
NFKB2	FAM177A1	-0.0172136	0.0539497	0.374838
ZNF331	FAM177A1	0.090675	0.0510761	0.0379249
BACH2	FAM177A1	-0.115351	0.0523911	0.0138425
LCOR	FAM177A1	-0.126723	0.0514424	0.00688128
IRF8	FAM177A1	-0.0800699	0.0513655	0.0595187
SREBF1	FAM177A1	-0.0135156	0.0515716	0.396632
RBCK1	FAM177A1	-0.0248354	0.0516794	0.315412
KLF9	FAM177A1	-0.0789489	0.0512258	0.0616349
STAT2	FAM177A1	0.0299765	0.0513779	0.279795
NFE2L3	FAM177A1	-0.100341	0.0516981	0.0261351
STAT1	FAM177A1	-0.0283999	0.0519888	0.29244
ZNF329	FAM177A1	-0.0389385	0.0512114	0.223523
TP53	FAM177A1	0.0222935	0.0519655	0.33396
ZKSCAN1	FAM177A1	-0.0572307	0.0511542	0.131615
NFKB1	FAM177A1	0.00694199	0.0510236	0.445889
ZNF791	FAM177A1	-0.0652261	0.0512476	0.101551
STAT5B	BTN2A1	-0.0261472	0.0524197	0.308959
TNFAIP3	BTN2A1	0.0128078	0.0535572	0.405498
MYB	BTN2A1	0.0440937	0.052516	0.200559
YY1	BTN2A1	0.00501512	0.0519212	0.461526
STAT5A	BTN2A1	-0.0695841	0.0518948	0.0899816
HIVEP2	BTN2A1	0.0868211	0.0533575	0.0518518
IRF2	BTN2A1	-0.00447903	0.0523002	0.465876
RELA	BTN2A1	-0.0361897	0.0521839	0.243997
FOXP1	BTN2A1	-0.0159443	0.051922	0.379391
IL2RA	BTN2A1	-0.109221	0.0538229	0.0212151
JAK3	BTN2A1	0.00682877	0.0518306	0.44759
IRF1	BTN2A1	-0.0280738	0.0532836	0.299141
MED12	BTN2A1	-0.0992386	0.0525327	0.0294403
KMT2A	BTN2A1	0.0029197	0.0517621	0.477509
MBD2	BTN2A1	-0.0317383	0.0523507	0.27217
ATXN7L3	BTN2A1	0.115274	0.0516464	0.0128077
ETS1	BTN2A1	0.059886	0.0523546	0.126342
IRF4	BTN2A1	-0.0710644	0.0522589	0.0869381
CBFB	BTN2A1	0.0563653	0.0573163	0.162704
KLF2	BTN2A1	0.133036	0.0534664	0.0064192
GATA3	BTN2A1	-0.0679709	0.0522006	0.0964394
ZNF217	BTN2A1	0.0252453	0.052442	0.315118
PTEN	BTN2A1	0.046089	0.052291	0.189052
FOXK1	BTN2A1	0.026973	0.0529957	0.305388
AIRE	BTN2A1	-0.100735	0.051758	0.025811
ARID5A	BTN2A1	-0.0860761	0.0517166	0.0480184
IRF3	BTN2A1	-0.00915867	0.051554	0.429498
ZNF319	BTN2A1	0.124729	0.0514182	0.00763794
TBX21	BTN2A1	0.0373266	0.0515676	0.234582
YBX1	BTN2A1	0.118586	0.055812	0.0168043
NFAT5	BTN2A1	0.027059	0.0519309	0.301164
HIVEP3	BTN2A1	0.0141667	0.0520599	0.392764
MYSM1	BTN2A1	-0.0208836	0.0513453	0.342104
EPAS1	BTN2A1	-0.049748	0.0520018	0.16937
TET2	BTN2A1	-0.00188869	0.051304	0.485317
CLOCK	BTN2A1	0.0140357	0.0511424	0.391872
BCL11B	BTN2A1	0.0260572	0.0510727	0.304956
DR1	BTN2A1	0.0794657	0.0519187	0.0629365
IRF9	BTN2A1	0.0886164	0.0512453	0.0418815
ZNF575	BTN2A1	0.0224649	0.0511579	0.330284
IKZF1	BTN2A1	-0.17037	0.0512233	0.000440461
ZFP3	BTN2A1	0.0162718	0.0512017	0.375319
REL	BTN2A1	0.0915897	0.0511634	0.0367157
ATMIN	BTN2A1	0.0778676	0.0511571	0.0639887
STAT3	BTN2A1	0.0256591	0.0517548	0.310024
ZNF708	BTN2A1	0.048136	0.0518272	0.176502
RORC	BTN2A1	-0.0295251	0.0512816	0.282394
ELK4	BTN2A1	-0.0301355	0.0512166	0.278134
ZBTB24	BTN2A1	-0.0422177	0.0510797	0.204258
SON	BTN2A1	-0.0452301	0.0507847	0.186566
NFE2L2	BTN2A1	-0.0343363	0.0510715	0.250691
BPTF	BTN2A1	0.199128	0.051017	4.74699e-05
IRF7	BTN2A1	0.0135869	0.0512759	0.395514
EGR3	BTN2A1	0.0286951	0.0512526	0.287782
GFI1	BTN2A1	-0.069147	0.0520629	0.0920651
TTF1	BTN2A1	-0.0783449	0.0516033	0.0644802
TCF3	BTN2A1	-0.0759286	0.0512009	0.0690435
YBX3	BTN2A1	0.05756	0.0529295	0.138412
ZNF341	BTN2A1	-0.0019895	0.0515276	0.484601
SETDB1	BTN2A1	-0.0817272	0.051081	0.0548043
FOXP3	BTN2A1	0.000426668	0.052267	0.496743
ZNF655	BTN2A1	-0.071984	0.0512895	0.0802362
RFX5	BTN2A1	0.171944	0.050994	0.000373325
ZBTB14	BTN2A1	0.0190175	0.0510298	0.354696
RELB	BTN2A1	-0.0809577	0.0518031	0.0590503
AKAP8	BTN2A1	-0.0306204	0.0513927	0.27565
SP110	BTN2A1	-0.00601101	0.0511613	0.453235
POU2F1	BTN2A1	-0.0796119	0.0508551	0.0587369
NFKB2	BTN2A1	-0.00223431	0.0539663	0.483488
ZNF331	BTN2A1	0.0175019	0.0510919	0.365965
BACH2	BTN2A1	-0.0687214	0.0524073	0.094879
LCOR	BTN2A1	-0.132157	0.0514583	0.00511074
IRF8	BTN2A1	0.0310751	0.0513813	0.272658
SREBF1	BTN2A1	-0.0605854	0.0515875	0.120113
RBCK1	BTN2A1	-0.0838467	0.0516953	0.0524081
KLF9	BTN2A1	-0.0694968	0.0512417	0.0875089
STAT2	BTN2A1	-0.0209983	0.0513938	0.341425
NFE2L3	BTN2A1	-0.00316856	0.051714	0.475572
STAT1	BTN2A1	-0.0718974	0.0520048	0.0834071
ZNF329	BTN2A1	0.0139093	0.0512272	0.392995
TP53	BTN2A1	0.00701381	0.0519816	0.446334
ZKSCAN1	BTN2A1	-0.0738434	0.05117	0.0744963
NFKB1	BTN2A1	-0.00750498	0.0510394	0.441549
ZNF791	BTN2A1	-0.0995055	0.0512634	0.0261254
STAT5B	BTN3A1	-0.167751	0.0526526	0.000721281
TNFAIP3	BTN3A1	0.0229746	0.0537928	0.334655
MYB	BTN3A1	0.134094	0.0527489	0.0055093
YY1	BTN3A1	0.0230472	0.0521524	0.329274
STAT5A	BTN3A1	-0.0557109	0.0521256	0.142584
HIVEP2	BTN3A1	0.0653508	0.0535945	0.111354
IRF2	BTN3A1	-0.217338	0.0525327	1.75784e-05
RELA	BTN3A1	0.00525244	0.0524163	0.46009
FOXP1	BTN3A1	-0.0154398	0.0521533	0.383597
IL2RA	BTN3A1	-0.130817	0.0540606	0.00776405
JAK3	BTN3A1	0.0284455	0.0520613	0.292401
IRF1	BTN3A1	0.218975	0.0535198	2.14319e-05
MED12	BTN3A1	-0.123652	0.0527657	0.00955418
KMT2A	BTN3A1	-0.0291022	0.0519928	0.28783
MBD2	BTN3A1	0.0490412	0.0525831	0.175503
ATXN7L3	BTN3A1	0.127206	0.0518768	0.00710158
ETS1	BTN3A1	0.102826	0.052587	0.0252705
IRF4	BTN3A1	0.0382008	0.0524909	0.23338
CBFB	BTN3A1	-0.0475093	0.0575641	0.204593
KLF2	BTN3A1	0.103787	0.0537028	0.0266417
GATA3	BTN3A1	-0.0713725	0.0524326	0.0867217
ZNF217	BTN3A1	-0.111105	0.0526749	0.017461
PTEN	BTN3A1	-0.0275707	0.0525239	0.29982
FOXK1	BTN3A1	-0.0900462	0.0532303	0.0453579
AIRE	BTN3A1	-0.109442	0.0519885	0.0176405
ARID5A	BTN3A1	-0.0258822	0.0519466	0.309155
IRF3	BTN3A1	-0.0548215	0.051784	0.144878
ZNF319	BTN3A1	0.00717504	0.0516476	0.444755
TBX21	BTN3A1	0.0470746	0.0517975	0.181722
YBX1	BTN3A1	0.134587	0.0560595	0.00817981
NFAT5	BTN3A1	-0.0182446	0.0521625	0.363257
HIVEP3	BTN3A1	-0.0266438	0.0522916	0.305193
MYSM1	BTN3A1	-0.0563425	0.0515745	0.137318
EPAS1	BTN3A1	-0.0250118	0.0522332	0.316023
TET2	BTN3A1	0.0128452	0.051533	0.401579
CLOCK	BTN3A1	0.0661558	0.0513708	0.0989063
BCL11B	BTN3A1	-0.00982673	0.051301	0.424047
DR1	BTN3A1	0.0171167	0.0521497	0.371372
IRF9	BTN3A1	-0.014807	0.0514741	0.386804
ZNF575	BTN3A1	-0.0202565	0.0513863	0.346717
IKZF1	BTN3A1	-0.0907221	0.0514521	0.0389304
ZFP3	BTN3A1	0.00258044	0.0514302	0.479992
REL	BTN3A1	0.0403776	0.0513921	0.216028
ATMIN	BTN3A1	-0.0542747	0.0513856	0.145433
STAT3	BTN3A1	-0.0168375	0.0519853	0.373011
ZNF708	BTN3A1	-0.0442673	0.0520583	0.197568
RORC	BTN3A1	-0.0156797	0.0515107	0.380413
ELK4	BTN3A1	-0.0478676	0.0514455	0.176069
ZBTB24	BTN3A1	-0.0671429	0.0513079	0.0953305
SON	BTN3A1	0.0800221	0.0510119	0.0583596
NFE2L2	BTN3A1	0.0331834	0.0512997	0.258863
BPTF	BTN3A1	-0.0472071	0.0512451	0.178473
IRF7	BTN3A1	0.0329414	0.0515048	0.261223
EGR3	BTN3A1	-0.0150072	0.0514815	0.385332
GFI1	BTN3A1	-0.0621251	0.0522946	0.11742
TTF1	BTN3A1	-0.0433756	0.0518334	0.201345
TCF3	BTN3A1	-0.035503	0.0514295	0.244995
YBX3	BTN3A1	0.00852934	0.0531647	0.43627
ZNF341	BTN3A1	-0.0258134	0.0517574	0.308981
SETDB1	BTN3A1	-0.0328809	0.0513093	0.260814
FOXP3	BTN3A1	0.0516457	0.0525001	0.162625
ZNF655	BTN3A1	-0.0361907	0.0515184	0.24119
RFX5	BTN3A1	-0.00822049	0.0512218	0.436248
ZBTB14	BTN3A1	-0.0715123	0.0512579	0.081486
RELB	BTN3A1	-0.0564434	0.0520336	0.139016
AKAP8	BTN3A1	-0.0196483	0.0516219	0.351742
SP110	BTN3A1	-0.00276335	0.0513898	0.478558
POU2F1	BTN3A1	-0.0180709	0.0510825	0.36176
NFKB2	BTN3A1	0.0636481	0.0542058	0.120159
ZNF331	BTN3A1	-0.0264947	0.05132	0.302835
BACH2	BTN3A1	0.00318661	0.0526407	0.475865
LCOR	BTN3A1	-0.0366821	0.0516879	0.23895
IRF8	BTN3A1	-0.0245542	0.0516105	0.317122
SREBF1	BTN3A1	-0.00173146	0.0518177	0.486672
RBCK1	BTN3A1	0.0203131	0.0519254	0.347826
KLF9	BTN3A1	0.0240523	0.0514709	0.320143
STAT2	BTN3A1	0.056649	0.0516231	0.136243
NFE2L3	BTN3A1	0.0204968	0.0519448	0.346573
STAT1	BTN3A1	0.149518	0.0522364	0.0021027
ZNF329	BTN3A1	-0.00414789	0.0514558	0.467876
TP53	BTN3A1	-0.0352696	0.0522135	0.249683
ZKSCAN1	BTN3A1	-0.104481	0.0513984	0.0210379
NFKB1	BTN3A1	-0.0356496	0.0512675	0.243413
ZNF791	BTN3A1	-0.00627286	0.0514923	0.45152
STAT5B	HEATR5B	0.0310065	0.0560176	0.289956
TNFAIP3	HEATR5B	0.132712	0.0571937	0.0101596
MYB	HEATR5B	-0.0496709	0.0561147	0.188033
YY1	HEATR5B	-0.0269098	0.0554931	0.313866
STAT5A	HEATR5B	0.0181842	0.0554607	0.371503
HIVEP2	HEATR5B	-0.0041262	0.0570184	0.471155
IRF2	HEATR5B	-0.0217255	0.0558922	0.348747
RELA	HEATR5B	-0.0858278	0.0557756	0.061926
FOXP1	HEATR5B	0.0429817	0.0554978	0.219325
IL2RA	HEATR5B	0.0391809	0.0574937	0.247783
JAK3	HEATR5B	-0.00240256	0.0553952	0.482703
IRF1	HEATR5B	-0.0224781	0.0569312	0.346484
MED12	HEATR5B	0.0652933	0.0561329	0.122376
KMT2A	HEATR5B	0.0873115	0.0553286	0.0572767
MBD2	HEATR5B	0.0842956	0.0559415	0.0659243
ATXN7L3	HEATR5B	0.0202067	0.0552057	0.357173
ETS1	HEATR5B	0.0682836	0.0559455	0.111131
IRF4	HEATR5B	-0.00411694	0.0558429	0.470615
CBFB	HEATR5B	0.15215	0.0611351	0.00640966
KLF2	HEATR5B	0.164013	0.0571172	0.00204249
GATA3	HEATR5B	0.104702	0.055786	0.0302688
ZNF217	HEATR5B	-0.0409242	0.0560405	0.232615
PTEN	HEATR5B	0.0856702	0.0558899	0.0626576
FOXK1	HEATR5B	0.0751387	0.0566195	0.0922408
AIRE	HEATR5B	-0.0837301	0.05532	0.0650688
ARID5A	HEATR5B	0.015369	0.0552698	0.390479
IRF3	HEATR5B	0.0613761	0.0551089	0.132699
ZNF319	HEATR5B	0.0106924	0.0549632	0.422877
TBX21	HEATR5B	-0.0765682	0.05512	0.0823984
YBX1	HEATR5B	0.179514	0.0596358	0.00130549
NFAT5	HEATR5B	-0.0507971	0.0555096	0.180068
HIVEP3	HEATR5B	0.0432313	0.0556395	0.218582
MYSM1	HEATR5B	0.0224276	0.0548878	0.341414
EPAS1	HEATR5B	0.0336261	0.0555763	0.272575
TET2	HEATR5B	0.0274142	0.0548438	0.308587
CLOCK	HEATR5B	0.0450356	0.0546735	0.20505
BCL11B	HEATR5B	0.0197426	0.0546007	0.358832
DR1	HEATR5B	-0.0551607	0.0554881	0.160087
IRF9	HEATR5B	0.00911226	0.054781	0.433945
ZNF575	HEATR5B	-0.0264232	0.0546888	0.314492
IKZF1	HEATR5B	-0.0220626	0.054759	0.34351
ZFP3	HEATR5B	-0.0354841	0.0547328	0.25839
REL	HEATR5B	0.0578418	0.0546985	0.145149
ATMIN	HEATR5B	-0.0490783	0.0546885	0.184748
STAT3	HEATR5B	0.072221	0.0553168	0.0958461
ZNF708	HEATR5B	0.00441237	0.0553984	0.468259
RORC	HEATR5B	-0.0514052	0.0548224	0.174208
ELK4	HEATR5B	-0.00315355	0.0547555	0.477036
ZBTB24	HEATR5B	0.0455465	0.0546082	0.202124
SON	HEATR5B	0.0466923	0.0542966	0.194909
NFE2L2	HEATR5B	0.162104	0.0545982	0.00149372
BPTF	HEATR5B	0.0444043	0.0545429	0.207789
IRF7	HEATR5B	0.0169892	0.0548134	0.378301
EGR3	HEATR5B	-0.0299549	0.0547903	0.292286
GFI1	HEATR5B	0.0167738	0.0556428	0.381534
TTF1	HEATR5B	-0.0529384	0.0551582	0.168589
TCF3	HEATR5B	-0.0459218	0.054733	0.20073
YBX3	HEATR5B	0.0105446	0.0565632	0.426057
ZNF341	HEATR5B	0.0621866	0.0550787	0.129439
SETDB1	HEATR5B	-0.0618324	0.0546102	0.128765
FOXP3	HEATR5B	-0.00121438	0.0558689	0.491329
ZNF655	HEATR5B	0.0903465	0.0548278	0.0496945
RFX5	HEATR5B	0.0422975	0.0545153	0.218909
ZBTB14	HEATR5B	-0.0121845	0.0545563	0.411636
RELB	HEATR5B	-0.122449	0.0553652	0.0134951
AKAP8	HEATR5B	-0.0175058	0.0549351	0.374991
SP110	HEATR5B	-0.0486217	0.0546923	0.187
POU2F1	HEATR5B	-0.0982163	0.0543711	0.0354275
NFKB2	HEATR5B	0.0845245	0.0576654	0.0713548
ZNF331	HEATR5B	-0.0326122	0.0546173	0.275219
BACH2	HEATR5B	-0.01301	0.0560149	0.408168
LCOR	HEATR5B	-0.0749842	0.0550063	0.0864108
IRF8	HEATR5B	0.111619	0.0549223	0.0210611
SREBF1	HEATR5B	-0.0306688	0.0551458	0.289058
RBCK1	HEATR5B	0.0254351	0.0552514	0.322632
KLF9	HEATR5B	-0.0395866	0.0547845	0.234967
STAT2	HEATR5B	-0.00519728	0.0549375	0.462315
NFE2L3	HEATR5B	0.0324737	0.0552806	0.278456
STAT1	HEATR5B	0.0541198	0.0555827	0.165108
ZNF329	HEATR5B	-0.0339907	0.0547601	0.267392
TP53	HEATR5B	0.0525737	0.0555666	0.172039
ZKSCAN1	HEATR5B	-0.0349152	0.0547004	0.261639
NFKB1	HEATR5B	-0.0568928	0.0545664	0.148559
ZNF791	HEATR5B	-0.0416846	0.0548013	0.223433
STAT5B	ATRX	0.0121437	0.0497833	0.403642
TNFAIP3	ATRX	0.0777968	0.0508882	0.0631597
MYB	ATRX	-0.161462	0.0498783	0.000603707
YY1	ATRX	0.204467	0.0493049	1.68436e-05
STAT5A	ATRX	-0.0141552	0.0492824	0.38697
HIVEP2	ATRX	0.0524196	0.0506748	0.150467
IRF2	ATRX	0.178796	0.0496684	0.000159234
RELA	ATRX	-0.0586384	0.0495532	0.118337
FOXP1	ATRX	-0.0680824	0.0493031	0.0836556
IL2RA	ATRX	-0.0651897	0.0511306	0.101161
JAK3	ATRX	-0.0334304	0.0492195	0.248502
IRF1	ATRX	-0.0280052	0.0506098	0.29001
MED12	ATRX	-0.135275	0.049894	0.00335143
KMT2A	ATRX	0.0714242	0.0491502	0.0730863
MBD2	ATRX	-0.00123365	0.0497193	0.490102
ATXN7L3	ATRX	0.239739	0.04904	5.07673e-07
ETS1	ATRX	-0.0129219	0.049723	0.397479
IRF4	ATRX	-0.0341285	0.0496323	0.245844
CBFB	ATRX	-0.12798	0.0545055	0.00943687
KLF2	ATRX	0.0101206	0.050789	0.421027
GATA3	ATRX	-0.00625094	0.0495737	0.449829
ZNF217	ATRX	0.041785	0.0498051	0.200743
PTEN	ATRX	0.0344508	0.049655	0.243902
FOXK1	ATRX	-0.00907229	0.050339	0.428488
AIRE	ATRX	-0.0219013	0.0491489	0.327939
ARID5A	ATRX	0.017633	0.0491136	0.359788
IRF3	ATRX	-0.0559505	0.048951	0.126521
ZNF319	ATRX	-0.0480809	0.0488224	0.162358
TBX21	ATRX	0.00129904	0.0489661	0.489418
YBX1	ATRX	-0.0888329	0.0530091	0.0468882
NFAT5	ATRX	0.00827414	0.0493102	0.433371
HIVEP3	ATRX	-0.0360418	0.0494378	0.23299
MYSM1	ATRX	-0.0535279	0.0487516	0.136108
EPAS1	ATRX	-0.017476	0.0493833	0.361712
TET2	ATRX	-0.00277278	0.0487122	0.477304
CLOCK	ATRX	-0.0360657	0.0485573	0.228818
BCL11B	ATRX	-0.116593	0.0484901	0.00809788
DR1	ATRX	0.00229436	0.0493039	0.481442
IRF9	ATRX	0.00379675	0.0486567	0.468902
ZNF575	ATRX	-0.0449962	0.0485728	0.177128
IKZF1	ATRX	-0.0906684	0.0486347	0.0311417
ZFP3	ATRX	-0.0443863	0.0486162	0.180623
REL	ATRX	-0.0585662	0.0485757	0.113973
ATMIN	ATRX	-0.0422281	0.0485718	0.192315
STAT3	ATRX	0.0363812	0.0491459	0.229569
ZNF708	ATRX	-0.0330282	0.049212	0.251065
RORC	ATRX	0.0721953	0.0486895	0.0690678
ELK4	ATRX	0.0053075	0.0486261	0.456542
ZBTB24	ATRX	-0.0374909	0.0484967	0.219743
SON	ATRX	0.0112608	0.0482144	0.407665
NFE2L2	ATRX	-0.00387789	0.0484897	0.468129
BPTF	ATRX	-0.0618999	0.0484362	0.10063
IRF7	ATRX	-0.042349	0.0486858	0.192193
EGR3	ATRX	0.0459167	0.0486627	0.172694
GFI1	ATRX	-0.090154	0.0494404	0.0341148
TTF1	ATRX	-0.0498518	0.049	0.154485
TCF3	ATRX	0.0389801	0.0486149	0.21133
YBX3	ATRX	0.0968995	0.050267	0.0269464
ZNF341	ATRX	0.0787093	0.0489272	0.0538405
SETDB1	ATRX	0.0228792	0.0484975	0.318549
FOXP3	ATRX	0.0162463	0.0496293	0.3717
ZNF655	ATRX	0.0109102	0.0486989	0.411365
RFX5	ATRX	-0.0524949	0.0484163	0.139129
ZBTB14	ATRX	-0.0763427	0.0484485	0.0575416
RELB	ATRX	-0.0037429	0.0491938	0.469676
AKAP8	ATRX	0.0105588	0.0487987	0.414347
SP110	ATRX	0.0668307	0.0485762	0.0844432
POU2F1	ATRX	0.0599686	0.0482816	0.107107
NFKB2	ATRX	0.0298355	0.0512552	0.280251
ZNF331	ATRX	0.0240556	0.0485108	0.309989
BACH2	ATRX	0.0795771	0.0497649	0.0549034
LCOR	ATRX	0.0239145	0.0488603	0.312263
IRF8	ATRX	0.0190905	0.0487884	0.347791
SREBF1	ATRX	-0.0182778	0.0489822	0.354518
RBCK1	ATRX	0.0200952	0.0490905	0.341141
KLF9	ATRX	-0.00710655	0.0486485	0.441929
STAT2	ATRX	0.100115	0.0487989	0.0201055
NFE2L3	ATRX	0.061391	0.0491026	0.105602
STAT1	ATRX	0.222085	0.049384	3.44435e-06
ZNF329	ATRX	0.102816	0.0486404	0.0172665
TP53	ATRX	0.0854299	0.0493566	0.0417374
ZKSCAN1	ATRX	0.0397643	0.0485852	0.206551
NFKB1	ATRX	0.0360325	0.0484576	0.228563
ZNF791	ATRX	-0.00213117	0.0486732	0.482538
STAT5B	ENSG00000227615	0.0846563	0.0502074	0.045885
TNFAIP3	ENSG00000227615	0.00129776	0.0513177	0.489912
MYB	ENSG00000227615	0.105164	0.0503026	0.018281
YY1	ENSG00000227615	-0.0621923	0.0497257	0.105521
STAT5A	ENSG00000227615	0.0553473	0.0497026	0.132732
HIVEP2	ENSG00000227615	-0.0189526	0.0511063	0.355376
IRF2	ENSG00000227615	-0.0695729	0.0500917	0.0824301
RELA	ENSG00000227615	-0.0352757	0.0499762	0.240141
FOXP1	ENSG00000227615	-0.0132483	0.0497242	0.394952
IL2RA	ENSG00000227615	0.0748671	0.0515638	0.0732604
JAK3	ENSG00000227615	-0.125015	0.0496394	0.00589358
IRF1	ENSG00000227615	-0.0582729	0.0510399	0.126787
MED12	ENSG00000227615	-0.0761409	0.0503184	0.0651166
KMT2A	ENSG00000227615	-0.129771	0.0495702	0.00442338
MBD2	ENSG00000227615	0.0290501	0.0501425	0.281177
ATXN7L3	ENSG00000227615	-0.22752	0.0494591	2.11084e-06
ETS1	ENSG00000227615	-0.0433712	0.0501463	0.193549
IRF4	ENSG00000227615	-0.0930237	0.0500548	0.0315535
CBFB	ENSG00000227615	-0.180019	0.0549583	0.00052728
KLF2	ENSG00000227615	-0.0803107	0.0512198	0.0584449
GATA3	ENSG00000227615	-0.0197063	0.0499961	0.346732
ZNF217	ENSG00000227615	-0.00618392	0.0502292	0.451008
PTEN	ENSG00000227615	0.125322	0.0500789	0.00616614
FOXK1	ENSG00000227615	-0.188634	0.0507663	0.000101312
AIRE	ENSG00000227615	-0.0524267	0.0495685	0.145105
ARID5A	ENSG00000227615	-0.0358469	0.0495322	0.234622
IRF3	ENSG00000227615	-0.0232512	0.0493696	0.318834
ZNF319	ENSG00000227615	0.105748	0.0492398	0.0158725
TBX21	ENSG00000227615	0.0637129	0.0493844	0.0985009
YBX1	ENSG00000227615	0.0912377	0.05346	0.0439431
NFAT5	ENSG00000227615	-0.112109	0.0497317	0.0120892
HIVEP3	ENSG00000227615	-0.0313669	0.0498595	0.26464
MYSM1	ENSG00000227615	-0.0229187	0.0491686	0.320563
EPAS1	ENSG00000227615	-0.0014174	0.0498044	0.488648
TET2	ENSG00000227615	0.0594474	0.049129	0.113134
CLOCK	ENSG00000227615	0.086174	0.0489729	0.0392356
BCL11B	ENSG00000227615	0.160164	0.0489054	0.000528365
DR1	ENSG00000227615	-0.00114608	0.0497244	0.490806
IRF9	ENSG00000227615	0.130766	0.0490729	0.00385249
ZNF575	ENSG00000227615	-0.0211936	0.0489885	0.332644
IKZF1	ENSG00000227615	-0.0359584	0.049051	0.231754
ZFP3	ENSG00000227615	0.0880655	0.049032	0.0362407
REL	ENSG00000227615	0.0455557	0.0489918	0.17622
ATMIN	ENSG00000227615	-0.0478055	0.0489875	0.164564
STAT3	ENSG00000227615	-0.0925972	0.0495655	0.0308686
ZNF708	ENSG00000227615	0.0837991	0.0496326	0.0456684
RORC	ENSG00000227615	0.0129528	0.0491063	0.395978
ELK4	ENSG00000227615	0.0164224	0.0490426	0.368865
ZBTB24	ENSG00000227615	-0.0235485	0.048912	0.3151
SON	ENSG00000227615	0.0054878	0.0486276	0.455073
NFE2L2	ENSG00000227615	-0.0422776	0.0489048	0.19366
BPTF	ENSG00000227615	-0.0952298	0.0488511	0.0256246
IRF7	ENSG00000227615	-0.000259408	0.0491023	0.497892
EGR3	ENSG00000227615	-0.0036235	0.0490791	0.470573
GFI1	ENSG00000227615	-0.0884322	0.0498622	0.0380702
TTF1	ENSG00000227615	-0.0665547	0.0494186	0.0890298
TCF3	ENSG00000227615	0.0609593	0.0490307	0.106881
YBX3	ENSG00000227615	-0.0326376	0.0506952	0.259852
ZNF341	ENSG00000227615	-0.0132203	0.0493453	0.394382
SETDB1	ENSG00000227615	0.0194247	0.0489129	0.345636
FOXP3	ENSG00000227615	0.0157613	0.0500534	0.376422
ZNF655	ENSG00000227615	0.0602592	0.0491154	0.109932
RFX5	ENSG00000227615	0.0292953	0.0488308	0.274274
ZBTB14	ENSG00000227615	0.0691327	0.0488635	0.0785619
RELB	ENSG00000227615	-0.109899	0.0496134	0.0133766
AKAP8	ENSG00000227615	-0.0954362	0.0492158	0.0262423
SP110	ENSG00000227615	-0.0758025	0.0489919	0.0609019
POU2F1	ENSG00000227615	-0.0575605	0.0486953	0.118592
NFKB2	ENSG00000227615	-0.0750401	0.0516913	0.0732928
ZNF331	ENSG00000227615	-0.0202288	0.0489258	0.339635
BACH2	ENSG00000227615	0.0235513	0.0501898	0.319448
LCOR	ENSG00000227615	-0.0403522	0.0492781	0.206431
IRF8	ENSG00000227615	-0.0097217	0.0492054	0.421689
SREBF1	ENSG00000227615	-0.0519582	0.0494011	0.146455
RBCK1	ENSG00000227615	-0.0334198	0.0495094	0.249832
KLF9	ENSG00000227615	-0.0355108	0.0490655	0.234611
STAT2	ENSG00000227615	0.0246579	0.0492162	0.308182
NFE2L3	ENSG00000227615	-0.106743	0.0495225	0.0155632
STAT1	ENSG00000227615	-0.13925	0.0498055	0.00258803
ZNF329	ENSG00000227615	-0.0092907	0.0490564	0.424894
TP53	ENSG00000227615	-0.118541	0.0497787	0.00862427
ZKSCAN1	ENSG00000227615	0.0184003	0.0490008	0.353641
NFKB1	ENSG00000227615	0.0247544	0.0488727	0.30625
ZNF791	ENSG00000227615	-0.0296996	0.0490897	0.272587
STAT5B	ACYP2	0.0256966	0.0534627	0.315384
TNFAIP3	ACYP2	0.0744182	0.054612	0.0864934
MYB	ACYP2	-0.0485901	0.0535593	0.182145
YY1	ACYP2	0.0921791	0.0529565	0.0408719
STAT5A	ACYP2	0.00561324	0.0529284	0.45777
HIVEP2	ACYP2	0.0481325	0.0544188	0.188218
IRF2	ACYP2	0.0575817	0.0533414	0.140184
RELA	ACYP2	-0.103007	0.0532249	0.0264753
FOXP1	ACYP2	0.0392664	0.0529583	0.229208
IL2RA	ACYP2	0.0200516	0.0548874	0.357435
JAK3	ACYP2	-0.0817744	0.0528638	0.060945
IRF1	ACYP2	0.0246924	0.0543412	0.324772
MED12	ACYP2	-0.332381	0.0535764	2.75455e-10
KMT2A	ACYP2	0.040989	0.0527957	0.218765
MBD2	ACYP2	-4.2286e-05	0.0533916	0.499684
ATXN7L3	ACYP2	-0.0534198	0.052678	0.155271
ETS1	ACYP2	0.162996	0.0533956	0.00113431
IRF4	ACYP2	-0.0567212	0.0532979	0.143612
CBFB	ACYP2	-0.0798749	0.0584254	0.085793
KLF2	ACYP2	0.0117252	0.0545251	0.414867
GATA3	ACYP2	-0.0338286	0.0532399	0.262584
ZNF217	ACYP2	-0.0200767	0.0534851	0.353693
PTEN	ACYP2	0.0845542	0.053334	0.0564411
FOXK1	ACYP2	-0.0725172	0.0540464	0.0898373
AIRE	ACYP2	-0.0380585	0.0527904	0.235474
ARID5A	ACYP2	0.00759917	0.0527466	0.442723
IRF3	ACYP2	0.0563789	0.0525842	0.141823
ZNF319	ACYP2	-0.045393	0.0524455	0.193375
TBX21	ACYP2	-0.0334241	0.0525972	0.26256
YBX1	ACYP2	-0.0389497	0.0569206	0.246899
NFAT5	ACYP2	-0.0672014	0.0529681	0.102271
HIVEP3	ACYP2	-0.00428744	0.0530975	0.467822
MYSM1	ACYP2	-0.0459865	0.0523718	0.189951
EPAS1	ACYP2	0.065226	0.0530379	0.109386
TET2	ACYP2	0.0231958	0.0523298	0.328788
CLOCK	ACYP2	0.0221645	0.0521656	0.33546
BCL11B	ACYP2	0.0558506	0.052095	0.141839
DR1	ACYP2	0.00178136	0.0529533	0.486582
IRF9	ACYP2	-0.00639256	0.05227	0.451331
ZNF575	ACYP2	-0.00855038	0.0521811	0.434921
IKZF1	ACYP2	0.0374962	0.0522479	0.236484
ZFP3	ACYP2	0.0507422	0.052225	0.165623
REL	ACYP2	0.0196331	0.0521878	0.353383
ATMIN	ACYP2	0.020931	0.0521804	0.344163
STAT3	ACYP2	0.0597821	0.0527872	0.12871
ZNF708	ACYP2	0.0394782	0.0528622	0.227588
RORC	ACYP2	0.123355	0.0523077	0.00918071
ELK4	ACYP2	-0.00341311	0.052242	0.473955
ZBTB24	ACYP2	0.070482	0.0521021	0.0880653
SON	ACYP2	0.0345965	0.0518023	0.252113
NFE2L2	ACYP2	0.0212377	0.0520934	0.341753
BPTF	ACYP2	0.00932566	0.0520387	0.428888
IRF7	ACYP2	0.0232296	0.052301	0.328466
EGR3	ACYP2	-0.0583391	0.0522778	0.132223
GFI1	ACYP2	-0.0311842	0.0531005	0.278512
TTF1	ACYP2	-0.0191248	0.0526336	0.358169
TCF3	ACYP2	-0.00552536	0.0522245	0.45787
YBX3	ACYP2	0.0618408	0.0539828	0.125988
ZNF341	ACYP2	0.0404892	0.0525567	0.220534
SETDB1	ACYP2	-0.117365	0.0521036	0.0121444
FOXP3	ACYP2	-0.0434357	0.0533109	0.207604
ZNF655	ACYP2	0.0230765	0.0523149	0.329568
RFX5	ACYP2	-0.0277753	0.0520144	0.296673
ZBTB14	ACYP2	-0.0092182	0.0520516	0.429716
RELB	ACYP2	-0.00204061	0.0528356	0.484596
AKAP8	ACYP2	-0.0383126	0.0524193	0.232424
SP110	ACYP2	-0.0558944	0.0521845	0.142064
POU2F1	ACYP2	-0.0228102	0.0518739	0.330068
NFKB2	ACYP2	0.0200218	0.0550388	0.358013
ZNF331	ACYP2	-0.00449509	0.0521135	0.465632
BACH2	ACYP2	0.0622788	0.0534529	0.121986
LCOR	ACYP2	-0.00660775	0.0524865	0.449908
IRF8	ACYP2	0.0413844	0.0524075	0.214862
SREBF1	ACYP2	-0.076517	0.0526187	0.0729482
RBCK1	ACYP2	-0.0800112	0.052726	0.0645714
KLF9	ACYP2	0.0280617	0.0522682	0.295676
STAT2	ACYP2	-0.0750556	0.0524207	0.0761016
NFE2L3	ACYP2	0.0529974	0.0527476	0.157512
STAT1	ACYP2	-0.17042	0.0530419	0.000656949
ZNF329	ACYP2	-0.0525628	0.052251	0.157216
TP53	ACYP2	-0.0314359	0.0530205	0.276624
ZKSCAN1	ACYP2	-0.0844909	0.0521931	0.0527435
NFKB1	ACYP2	-0.121338	0.0520614	0.00988511
ZNF791	ACYP2	-0.0476415	0.0522887	0.181115
STAT5B	CCDC74A	0.0350232	0.052843	0.253736
TNFAIP3	CCDC74A	0.022484	0.0539853	0.338528
MYB	CCDC74A	-0.0226603	0.0529394	0.33431
YY1	CCDC74A	-0.0936018	0.0523413	0.0368641
STAT5A	CCDC74A	-0.0540027	0.0523142	0.150971
HIVEP2	CCDC74A	0.0599617	0.0537882	0.132473
IRF2	CCDC74A	-0.0154181	0.0527227	0.384976
RELA	CCDC74A	-0.0172484	0.0526064	0.371502
FOXP1	CCDC74A	-0.0217494	0.0523425	0.338881
IL2RA	CCDC74A	0.0662626	0.054255	0.110983
JAK3	CCDC74A	0.0328034	0.0522499	0.265062
IRF1	CCDC74A	-0.0287736	0.0537128	0.296085
MED12	CCDC74A	-0.11012	0.0529563	0.0187876
KMT2A	CCDC74A	-0.00417813	0.0521815	0.468091
MBD2	CCDC74A	-0.0274346	0.0527731	0.301581
ATXN7L3	CCDC74A	-0.203438	0.052065	4.66514e-05
ETS1	CCDC74A	-0.00811525	0.0527771	0.438898
IRF4	CCDC74A	-0.152743	0.0526805	0.00186923
CBFB	CCDC74A	-0.014296	0.0577666	0.402269
KLF2	CCDC74A	-0.0457506	0.0538961	0.197978
GATA3	CCDC74A	0.00060037	0.0526223	0.495449
ZNF217	CCDC74A	0.181392	0.0528653	0.000300439
PTEN	CCDC74A	-0.0992927	0.0527143	0.0298095
FOXK1	CCDC74A	-0.0241598	0.0534221	0.325547
AIRE	CCDC74A	0.121999	0.0521769	0.00968881
ARID5A	CCDC74A	0.0957442	0.0521346	0.0331433
IRF3	CCDC74A	-0.0196754	0.0519721	0.352502
ZNF319	CCDC74A	0.000624373	0.0518351	0.495195
TBX21	CCDC74A	-0.000260903	0.0519854	0.497998
YBX1	CCDC74A	-0.151125	0.0562619	0.00361453
NFAT5	CCDC74A	0.00435842	0.0523518	0.466825
HIVEP3	CCDC74A	0.178136	0.052481	0.000344019
MYSM1	CCDC74A	0.0329421	0.0517618	0.262252
EPAS1	CCDC74A	-0.0239547	0.0524223	0.323851
TET2	CCDC74A	0.0349076	0.0517202	0.249859
CLOCK	CCDC74A	-0.0527706	0.0515576	0.153029
BCL11B	CCDC74A	-0.116813	0.0514876	0.0116413
DR1	CCDC74A	0.0497429	0.0523385	0.170953
IRF9	CCDC74A	-0.0583996	0.0516611	0.129146
ZNF575	CCDC74A	-0.00449478	0.0515731	0.465275
IKZF1	CCDC74A	-0.0501217	0.0516391	0.16587
ZFP3	CCDC74A	-0.0124436	0.051617	0.404748
REL	CCDC74A	-0.0173071	0.0515791	0.368607
ATMIN	CCDC74A	-0.0744393	0.0515724	0.0744545
STAT3	CCDC74A	-0.0298806	0.0521738	0.28342
ZNF708	CCDC74A	-0.0207952	0.0522472	0.34531
RORC	CCDC74A	0.0215746	0.051698	0.338222
ELK4	CCDC74A	-0.087219	0.0516327	0.0455886
ZBTB24	CCDC74A	-0.0571344	0.0514946	0.133603
SON	CCDC74A	0.0894703	0.0511976	0.0402712
NFE2L2	CCDC74A	0.00408092	0.0514862	0.468412
BPTF	CCDC74A	-0.0143371	0.0514316	0.390215
IRF7	CCDC74A	-0.0907353	0.0516919	0.0396031
EGR3	CCDC74A	-0.0105273	0.0516686	0.419276
GFI1	CCDC74A	-0.00239404	0.052484	0.481809
TTF1	CCDC74A	0.0784652	0.0520214	0.0657357
TCF3	CCDC74A	-0.0263814	0.0516163	0.304638
YBX3	CCDC74A	0.194705	0.053357	0.000131577
ZNF341	CCDC74A	0.0144038	0.0519452	0.39078
SETDB1	CCDC74A	-0.0752438	0.0514959	0.0719858
FOXP3	CCDC74A	0.0275405	0.0526906	0.300597
ZNF655	CCDC74A	0.053251	0.0517056	0.151531
RFX5	CCDC74A	-0.0906245	0.0514081	0.0389633
ZBTB14	CCDC74A	-0.155569	0.0514445	0.0012472
RELB	CCDC74A	0.0390963	0.0522221	0.227033
AKAP8	CCDC74A	0.0636489	0.0518093	0.109625
SP110	CCDC74A	-0.0280362	0.0515765	0.293364
POU2F1	CCDC74A	-0.0586501	0.0512685	0.126316
NFKB2	CCDC74A	0.0148096	0.0544016	0.392723
ZNF331	CCDC74A	-0.0112675	0.0515065	0.413419
BACH2	CCDC74A	0.0586557	0.0528316	0.133448
LCOR	CCDC74A	0.0636837	0.0518755	0.109794
IRF8	CCDC74A	0.0313689	0.0517978	0.272389
SREBF1	CCDC74A	0.0178982	0.052006	0.365364
RBCK1	CCDC74A	-0.00513824	0.0521136	0.460729
KLF9	CCDC74A	-0.00268971	0.0516582	0.479237
STAT2	CCDC74A	-0.0603654	0.0518105	0.121985
NFE2L3	CCDC74A	-0.0348896	0.0521335	0.251673
STAT1	CCDC74A	-0.00234481	0.0524257	0.482163
ZNF329	CCDC74A	0.0537308	0.0516427	0.149069
TP53	CCDC74A	-0.0194811	0.0524032	0.355038
ZKSCAN1	CCDC74A	0.042254	0.0515852	0.206361
NFKB1	CCDC74A	-0.0282632	0.0514541	0.291403
ZNF791	CCDC74A	0.0775073	0.0516795	0.0668369
STAT5B	PRKRIP1	-0.0908939	0.0544073	0.0473984
TNFAIP3	PRKRIP1	-0.0324987	0.0555669	0.279322
MYB	PRKRIP1	0.0920936	0.0545041	0.0455463
YY1	PRKRIP1	-0.0397875	0.0538942	0.230181
STAT5A	PRKRIP1	-0.0421889	0.0538646	0.216743
HIVEP2	PRKRIP1	0.0713091	0.0553799	0.0989365
IRF2	PRKRIP1	0.0283256	0.0542844	0.300905
RELA	PRKRIP1	0.0510707	0.0541678	0.172885
FOXP1	PRKRIP1	0.0643583	0.0538971	0.11622
IL2RA	PRKRIP1	-0.00470335	0.0558512	0.466444
JAK3	PRKRIP1	-0.0373853	0.0537996	0.243559
IRF1	PRKRIP1	0.0499172	0.0552988	0.183348
MED12	PRKRIP1	0.090181	0.0545217	0.0490597
KMT2A	PRKRIP1	0.00325001	0.053732	0.475885
MBD2	PRKRIP1	0.0500186	0.0543344	0.178637
ATXN7L3	PRKRIP1	-0.129031	0.0536124	0.00804786
ETS1	PRKRIP1	-0.0240754	0.0543384	0.32886
IRF4	PRKRIP1	-0.00122274	0.0542388	0.491007
CBFB	PRKRIP1	-0.0733975	0.0594284	0.108405
KLF2	PRKRIP1	-0.0992296	0.0554837	0.0368519
GATA3	PRKRIP1	-0.0616547	0.0541812	0.127574
ZNF217	PRKRIP1	0.0355837	0.0544299	0.256635
PTEN	PRKRIP1	0.00471737	0.0542789	0.465372
FOXK1	PRKRIP1	0.0390942	0.0549978	0.238594
AIRE	PRKRIP1	0.00614037	0.0537255	0.454503
ARID5A	PRKRIP1	0.0797153	0.0536794	0.0687686
IRF3	PRKRIP1	-0.0174659	0.0535175	0.372076
ZNF319	PRKRIP1	-0.101499	0.0533762	0.0286127
TBX21	PRKRIP1	-0.0307286	0.0535298	0.282968
YBX1	PRKRIP1	-0.0583614	0.0579245	0.156837
NFAT5	PRKRIP1	0.116854	0.0539076	0.015092
HIVEP3	PRKRIP1	0.0643069	0.0540372	0.117014
MYSM1	PRKRIP1	-0.0287811	0.0533018	0.294611
EPAS1	PRKRIP1	0.0217173	0.0539763	0.343713
TET2	PRKRIP1	0.0438245	0.0532591	0.205295
CLOCK	PRKRIP1	-0.016696	0.0530926	0.376583
BCL11B	PRKRIP1	-0.123913	0.0530211	0.00971829
DR1	PRKRIP1	0.0142188	0.0538903	0.395949
IRF9	PRKRIP1	-0.000352553	0.0531981	0.497356
ZNF575	PRKRIP1	0.0260155	0.053108	0.312117
IKZF1	PRKRIP1	0.00976941	0.0531761	0.427117
ZFP3	PRKRIP1	-0.061321	0.053152	0.124313
REL	PRKRIP1	-0.0761156	0.0531158	0.0759271
ATMIN	PRKRIP1	-0.0504753	0.0531075	0.170945
STAT3	PRKRIP1	0.0209396	0.0537223	0.348351
ZNF708	PRKRIP1	0.0825158	0.0537997	0.0625445
RORC	PRKRIP1	0.0037509	0.0532372	0.471915
ELK4	PRKRIP1	-0.0892052	0.0531711	0.0467027
ZBTB24	PRKRIP1	0.0796804	0.0530284	0.0664715
SON	PRKRIP1	0.0717875	0.0527242	0.0866675
NFE2L2	PRKRIP1	0.0321124	0.0530193	0.272366
BPTF	PRKRIP1	-0.116989	0.0529643	0.0135932
IRF7	PRKRIP1	0.0181371	0.0532297	0.366652
EGR3	PRKRIP1	0.00134963	0.0532065	0.489882
GFI1	PRKRIP1	-0.189332	0.0540404	0.000229569
TTF1	PRKRIP1	-0.00409405	0.0535669	0.469539
TCF3	PRKRIP1	-0.109427	0.0531517	0.0197581
YBX3	PRKRIP1	0.0451223	0.0549368	0.205724
ZNF341	PRKRIP1	0.0419046	0.053489	0.216689
SETDB1	PRKRIP1	-0.0216904	0.0530301	0.341262
FOXP3	PRKRIP1	0.0470031	0.0542565	0.193159
ZNF655	PRKRIP1	-0.0774378	0.0532437	0.0729174
RFX5	PRKRIP1	-0.0204198	0.0529388	0.34985
ZBTB14	PRKRIP1	-0.00849021	0.0529774	0.436338
RELB	PRKRIP1	0.0862655	0.0537707	0.0543218
AKAP8	PRKRIP1	0.0185707	0.0533492	0.363884
SP110	PRKRIP1	-0.0421628	0.0531115	0.21364
POU2F1	PRKRIP1	0.0569854	0.0527969	0.14022
NFKB2	PRKRIP1	-0.0318848	0.0560099	0.284587
ZNF331	PRKRIP1	0.0157322	0.053039	0.38338
BACH2	PRKRIP1	0.0583606	0.0544	0.141679
LCOR	PRKRIP1	0.0148725	0.0534179	0.390346
IRF8	PRKRIP1	0.048086	0.0533371	0.183649
SREBF1	PRKRIP1	0.0759859	0.0535528	0.0779647
RBCK1	PRKRIP1	0.0426158	0.0536596	0.213543
KLF9	PRKRIP1	-0.0105699	0.0531983	0.421253
STAT2	PRKRIP1	0.0954829	0.053351	0.0367503
NFE2L3	PRKRIP1	0.0505097	0.0536839	0.173385
STAT1	PRKRIP1	-0.0280778	0.0539812	0.301483
ZNF329	PRKRIP1	0.0186014	0.0531785	0.363247
TP53	PRKRIP1	0.121903	0.0539616	0.0119393
ZKSCAN1	PRKRIP1	0.04281	0.0531199	0.210146
NFKB1	PRKRIP1	0.132358	0.0529873	0.00624609
ZNF791	PRKRIP1	0.0947293	0.0532174	0.0375344
STAT5B	TRIP11	0.0321399	0.0522975	0.269423
TNFAIP3	TRIP11	0.0851114	0.0534335	0.0555973
MYB	TRIP11	-0.0345045	0.0523937	0.255088
YY1	TRIP11	0.0301655	0.0517999	0.280167
STAT5A	TRIP11	0.0140606	0.0517737	0.392973
HIVEP2	TRIP11	0.0733053	0.0532332	0.0842466
IRF2	TRIP11	0.0829641	0.0521782	0.0559157
RELA	TRIP11	-0.0870399	0.0520619	0.0472767
FOXP1	TRIP11	-0.0290942	0.0518005	0.287175
IL2RA	TRIP11	-0.0523086	0.0536982	0.164998
JAK3	TRIP11	0.00117559	0.0517095	0.490931
IRF1	TRIP11	0.0376601	0.0531597	0.239338
MED12	TRIP11	-0.149376	0.0524104	0.00218511
KMT2A	TRIP11	-0.0102981	0.051641	0.420968
MBD2	TRIP11	0.0408146	0.0522287	0.217266
ATXN7L3	TRIP11	0.106995	0.0515256	0.0189217
ETS1	TRIP11	0.0685369	0.0522326	0.094735
IRF4	TRIP11	-0.124829	0.0521371	0.00832726
CBFB	TRIP11	0.0169653	0.0571863	0.38336
KLF2	TRIP11	0.0827487	0.0533423	0.0604176
GATA3	TRIP11	0.0338661	0.0520788	0.257754
ZNF217	TRIP11	-0.0182076	0.0523197	0.363918
PTEN	TRIP11	0.0233045	0.0521688	0.327541
FOXK1	TRIP11	0.0152645	0.0528726	0.386404
AIRE	TRIP11	0.0727255	0.051637	0.0795066
ARID5A	TRIP11	0.0100584	0.051596	0.422718
IRF3	TRIP11	0.0591843	0.0514333	0.124928
ZNF319	TRIP11	0.020048	0.0512978	0.347966
TBX21	TRIP11	-0.0706126	0.051447	0.0849493
YBX1	TRIP11	-0.0237065	0.0556821	0.335146
NFAT5	TRIP11	-0.0310458	0.0518094	0.27451
HIVEP3	TRIP11	0.0160625	0.0519384	0.378561
MYSM1	TRIP11	-0.0150465	0.051225	0.384481
EPAS1	TRIP11	-0.0650509	0.0518804	0.104946
TET2	TRIP11	-0.0221152	0.0511838	0.332844
CLOCK	TRIP11	-0.00194909	0.0510225	0.484764
BCL11B	TRIP11	-0.115207	0.050953	0.0118783
DR1	TRIP11	-0.0541928	0.0517974	0.147724
IRF9	TRIP11	-0.0107851	0.0511253	0.416461
ZNF575	TRIP11	0.00790912	0.051038	0.438424
IKZF1	TRIP11	-0.0970691	0.0511033	0.0287513
ZFP3	TRIP11	-0.0456127	0.0510818	0.185946
REL	TRIP11	-0.0509457	0.0510434	0.159119
ATMIN	TRIP11	-0.0564109	0.0510372	0.134517
STAT3	TRIP11	0.0285243	0.0516339	0.290326
ZNF708	TRIP11	-0.00152384	0.051706	0.488244
RORC	TRIP11	0.0072604	0.0511615	0.443575
ELK4	TRIP11	-0.0942382	0.0510965	0.0325682
ZBTB24	TRIP11	-0.0346389	0.0509599	0.248338
SON	TRIP11	-0.0225134	0.0506655	0.328393
NFE2L2	TRIP11	-0.0930174	0.0509518	0.0339555
BPTF	TRIP11	0.00546331	0.0508974	0.45726
IRF7	TRIP11	-0.0239117	0.0511558	0.320096
EGR3	TRIP11	-0.0436013	0.0511325	0.19691
GFI1	TRIP11	-0.0166348	0.0519413	0.374385
TTF1	TRIP11	-0.0217805	0.0514826	0.336124
TCF3	TRIP11	-0.04664	0.051081	0.180606
YBX3	TRIP11	-0.0259691	0.0528061	0.311437
ZNF341	TRIP11	0.083123	0.051407	0.0529437
SETDB1	TRIP11	0.103326	0.0509612	0.0213036
FOXP3	TRIP11	-0.017826	0.0521447	0.366229
ZNF655	TRIP11	-0.0234671	0.0511694	0.323255
RFX5	TRIP11	0.0281099	0.0508745	0.290291
ZBTB14	TRIP11	-0.0471178	0.0509101	0.17735
RELB	TRIP11	0.0279078	0.0516821	0.294603
AKAP8	TRIP11	-0.01038	0.0512724	0.419784
SP110	TRIP11	-0.00150066	0.0510414	0.488272
POU2F1	TRIP11	-0.0400052	0.0507357	0.215202
NFKB2	TRIP11	0.0562813	0.0538407	0.147935
ZNF331	TRIP11	0.102426	0.0509722	0.0222444
BACH2	TRIP11	0.00931248	0.0522848	0.429318
LCOR	TRIP11	0.100701	0.0513378	0.0249082
IRF8	TRIP11	0.132947	0.0512611	0.00474977
SREBF1	TRIP11	0.0549954	0.0514667	0.142634
RBCK1	TRIP11	-0.0353775	0.0515745	0.246373
KLF9	TRIP11	0.024851	0.0511214	0.313442
STAT2	TRIP11	0.0902698	0.0512735	0.0391567
NFE2L3	TRIP11	0.138158	0.051593	0.00370496
STAT1	TRIP11	0.285504	0.0518833	1.86894e-08
ZNF329	TRIP11	0.0991399	0.0511073	0.0261996
TP53	TRIP11	0.127411	0.0518599	0.00700826
ZKSCAN1	TRIP11	0.0681164	0.0510501	0.0910523
NFKB1	TRIP11	0.085988	0.0509197	0.0456386
ZNF791	TRIP11	0.0681219	0.0511433	0.0914334
STAT5B	PLCL1	0.0422045	0.0530333	0.213071
TNFAIP3	PLCL1	0.119208	0.0541778	0.0138924
MYB	PLCL1	0.108835	0.0531298	0.0202565
YY1	PLCL1	0.00601581	0.0525303	0.454412
STAT5A	PLCL1	0.0164433	0.0525029	0.377069
HIVEP2	PLCL1	0.00725289	0.0539819	0.44656
IRF2	PLCL1	-0.0171411	0.0529127	0.372988
RELA	PLCL1	-0.00938393	0.0527963	0.429464
FOXP1	PLCL1	-0.0546909	0.0525316	0.148914
IL2RA	PLCL1	-0.127242	0.0544492	0.00972221
JAK3	PLCL1	-0.0630437	0.0524384	0.114635
IRF1	PLCL1	0.107535	0.0539058	0.0230284
MED12	PLCL1	-0.082785	0.0531467	0.059656
KMT2A	PLCL1	0.0575444	0.0523701	0.135927
MBD2	PLCL1	0.151202	0.0529631	0.00215284
ATXN7L3	PLCL1	0.0196438	0.0522533	0.353483
ETS1	PLCL1	0.0323228	0.052967	0.27085
IRF4	PLCL1	0.0794392	0.0528701	0.0664797
CBFB	PLCL1	-0.127884	0.057969	0.0136894
KLF2	PLCL1	-0.0760618	0.0540893	0.0798285
GATA3	PLCL1	0.0703843	0.052812	0.0913097
ZNF217	PLCL1	-0.149152	0.0530557	0.00246757
PTEN	PLCL1	0.0337475	0.0529046	0.261771
FOXK1	PLCL1	-0.0543766	0.0536139	0.155238
AIRE	PLCL1	-0.0168778	0.0523653	0.37361
ARID5A	PLCL1	-0.099524	0.0523226	0.0285775
IRF3	PLCL1	-0.00337376	0.0521601	0.474214
ZNF319	PLCL1	-0.0847556	0.0520226	0.0516344
TBX21	PLCL1	0.0118659	0.0521733	0.410044
YBX1	PLCL1	0.00194228	0.0564642	0.48628
NFAT5	PLCL1	-0.0992074	0.0525411	0.0295004
HIVEP3	PLCL1	0.0692282	0.0526703	0.094361
MYSM1	PLCL1	0.0902622	0.0519492	0.0411486
EPAS1	PLCL1	-0.018977	0.0526114	0.359161
TET2	PLCL1	0.059863	0.0519074	0.124401
CLOCK	PLCL1	0.0343754	0.0517443	0.253239
BCL11B	PLCL1	-0.0314059	0.0516741	0.271671
DR1	PLCL1	-0.194598	0.0525273	0.000105819
IRF9	PLCL1	-0.0110009	0.0518481	0.415985
ZNF575	PLCL1	0.0323857	0.0517598	0.265759
IKZF1	PLCL1	0.00498556	0.051826	0.461682
ZFP3	PLCL1	-0.0135807	0.0518037	0.3966
REL	PLCL1	0.00208196	0.051766	0.483959
ATMIN	PLCL1	0.0420354	0.0517591	0.208357
STAT3	PLCL1	-0.0627197	0.0523622	0.115496
ZNF708	PLCL1	0.0234761	0.0524361	0.327182
RORC	PLCL1	0.0518728	0.0518852	0.158713
ELK4	PLCL1	0.100351	0.0518198	0.026401
ZBTB24	PLCL1	-0.0314452	0.0516812	0.271446
SON	PLCL1	0.00869799	0.0513833	0.43279
NFE2L2	PLCL1	0.035638	0.0516727	0.245195
BPTF	PLCL1	-0.0246078	0.0516181	0.316778
IRF7	PLCL1	-0.0647814	0.051879	0.105887
EGR3	PLCL1	0.0514186	0.0518557	0.160703
GFI1	PLCL1	-0.0659864	0.0526733	0.105149
TTF1	PLCL1	-0.0551781	0.0522094	0.145288
TCF3	PLCL1	0.0499226	0.0518031	0.167598
YBX3	PLCL1	0.11955	0.0535492	0.0127901
ZNF341	PLCL1	0.0619241	0.052133	0.117454
SETDB1	PLCL1	0.0380369	0.0516826	0.230874
FOXP3	PLCL1	-0.0232564	0.0528811	0.330046
ZNF655	PLCL1	-0.00777118	0.0518927	0.440479
RFX5	PLCL1	-0.0974473	0.0515943	0.0294645
ZBTB14	PLCL1	-0.0688369	0.0516309	0.0912251
RELB	PLCL1	-0.0481947	0.0524105	0.178901
AKAP8	PLCL1	-0.0319824	0.0519966	0.269249
SP110	PLCL1	0.0208624	0.0517633	0.343462
POU2F1	PLCL1	-0.0178888	0.0514544	0.364047
NFKB2	PLCL1	0.0655038	0.0545973	0.115116
ZNF331	PLCL1	0.00425356	0.0516929	0.46721
BACH2	PLCL1	-0.00904949	0.0530224	0.43224
LCOR	PLCL1	0.00323661	0.0520632	0.475215
IRF8	PLCL1	-0.0502443	0.051985	0.166893
SREBF1	PLCL1	-0.103859	0.0521941	0.0233037
RBCK1	PLCL1	-0.0557326	0.0523017	0.143302
KLF9	PLCL1	-0.0612182	0.0518456	0.118845
STAT2	PLCL1	0.082976	0.0519979	0.0552715
NFE2L3	PLCL1	0.0151202	0.0523221	0.386297
STAT1	PLCL1	0.0888303	0.0526149	0.0456759
ZNF329	PLCL1	-0.00969466	0.0518295	0.425811
TP53	PLCL1	-0.0616832	0.0525928	0.120429
ZKSCAN1	PLCL1	-0.0560688	0.0517718	0.139405
NFKB1	PLCL1	-0.00659044	0.0516406	0.449224
ZNF791	PLCL1	-0.0654012	0.0518665	0.103663
STAT5B	CASP3	0.0447312	0.0492597	0.181921
TNFAIP3	CASP3	0.0414703	0.0503576	0.205107
MYB	CASP3	0.288713	0.0493543	2.46067e-09
YY1	CASP3	-0.0532861	0.0487853	0.13736
STAT5A	CASP3	0.0151937	0.0487635	0.37768
HIVEP2	CASP3	-0.0829118	0.0501419	0.0491103
IRF2	CASP3	-0.163233	0.0491457	0.000447834
RELA	CASP3	-0.000961633	0.0490307	0.492176
FOXP1	CASP3	-0.0184768	0.048783	0.352435
IL2RA	CASP3	0.0326994	0.0505956	0.259046
JAK3	CASP3	-0.106323	0.0487009	0.014511
IRF1	CASP3	0.00851814	0.0500786	0.432468
MED12	CASP3	-0.00927105	0.0493697	0.425521
KMT2A	CASP3	0.0227144	0.0486315	0.320224
MBD2	CASP3	0.0604774	0.0491965	0.109479
ATXN7L3	CASP3	0.0603236	0.0485224	0.106895
ETS1	CASP3	0.199656	0.0492003	2.47447e-05
IRF4	CASP3	-0.00995427	0.0491106	0.419688
CBFB	CASP3	-0.219113	0.0539459	2.43567e-05
KLF2	CASP3	-0.125456	0.0502569	0.00627486
GATA3	CASP3	-0.0815759	0.0490519	0.0481508
ZNF217	CASP3	-0.0614745	0.0492813	0.106122
PTEN	CASP3	0.235942	0.0491315	7.84414e-07
FOXK1	CASP3	-0.0768088	0.0498111	0.0615364
AIRE	CASP3	0.0542018	0.0486308	0.13252
ARID5A	CASP3	0.00308522	0.0485965	0.47469
IRF3	CASP3	0.0594252	0.0484341	0.109925
ZNF319	CASP3	-0.00428017	0.0483069	0.464698
TBX21	CASP3	0.0529574	0.0484495	0.137187
YBX1	CASP3	-0.154055	0.0524523	0.00165671
NFAT5	CASP3	0.0360911	0.0487898	0.229733
HIVEP3	CASP3	0.00723682	0.048917	0.441195
MYSM1	CASP3	0.053614	0.0482366	0.133181
EPAS1	CASP3	0.0288386	0.0488632	0.277531
TET2	CASP3	-0.00807016	0.0481976	0.433512
CLOCK	CASP3	0.0750601	0.048044	0.0591062
BCL11B	CASP3	0.0844229	0.0479774	0.0392344
DR1	CASP3	-0.0332512	0.0487846	0.247748
IRF9	CASP3	-0.0455538	0.0481426	0.172017
ZNF575	CASP3	-0.0117539	0.0480596	0.403395
IKZF1	CASP3	0.0328752	0.0481208	0.247246
ZFP3	CASP3	0.0711657	0.0481029	0.0695102
REL	CASP3	-0.0153518	0.048062	0.374705
ATMIN	CASP3	0.0353209	0.0480585	0.231183
STAT3	CASP3	-0.0535108	0.0486278	0.135576
ZNF708	CASP3	0.0685027	0.0486927	0.079738
RORC	CASP3	0.0678431	0.0481748	0.0795257
ELK4	CASP3	0.0157007	0.0481117	0.372084
ZBTB24	CASP3	0.0110573	0.0479838	0.408875
SON	CASP3	-0.0388601	0.0477041	0.207649
NFE2L2	CASP3	0.00486085	0.0479771	0.45965
BPTF	CASP3	-0.0466564	0.0479238	0.165139
IRF7	CASP3	-0.00609725	0.0481716	0.449639
EGR3	CASP3	0.0494917	0.0481484	0.151999
GFI1	CASP3	-0.0873584	0.0489196	0.0370694
TTF1	CASP3	-0.069325	0.048483	0.0763755
TCF3	CASP3	-0.0182179	0.0481014	0.352441
YBX3	CASP3	-0.0746028	0.0497381	0.0668187
ZNF341	CASP3	0.10671	0.0484108	0.0137528
SETDB1	CASP3	0.0642717	0.0479846	0.0902162
FOXP3	CASP3	0.0454831	0.0491054	0.177162
ZNF655	CASP3	0.0557419	0.0481845	0.123668
RFX5	CASP3	-0.0202635	0.0479045	0.336149
ZBTB14	CASP3	-0.0488648	0.047936	0.154012
RELB	CASP3	0.0422516	0.0486755	0.19269
AKAP8	CASP3	-0.0309738	0.0482836	0.2606
SP110	CASP3	-0.0231903	0.0480629	0.314725
POU2F1	CASP3	-0.0595566	0.0477706	0.10625
NFKB2	CASP3	-0.0451381	0.0507166	0.186731
ZNF331	CASP3	-0.0208827	0.0479983	0.331755
BACH2	CASP3	-0.0395993	0.0492401	0.210639
LCOR	CASP3	0.0863158	0.0483444	0.0370954
IRF8	CASP3	0.0583191	0.0482735	0.113505
SREBF1	CASP3	0.0235435	0.0484648	0.31356
RBCK1	CASP3	0.0675179	0.0485732	0.0822606
KLF9	CASP3	-0.0324685	0.0481337	0.249981
STAT2	CASP3	-0.0460923	0.0482837	0.169887
NFE2L3	CASP3	0.0696024	0.048584	0.0759835
STAT1	CASP3	-0.0288118	0.0488635	0.277716
ZNF329	CASP3	-0.00451492	0.0481268	0.462629
TP53	CASP3	0.0196533	0.0488354	0.34368
ZKSCAN1	CASP3	0.0837659	0.0480719	0.0407095
NFKB1	CASP3	0.0564453	0.047945	0.119539
ZNF791	CASP3	-0.00641781	0.0481589	0.446993
STAT5B	CKS1B	-0.0373337	0.0556794	0.251266
TNFAIP3	CKS1B	-0.116102	0.0568521	0.0205673
MYB	CKS1B	0.00489295	0.0557764	0.465048
YY1	CKS1B	0.0335777	0.0551572	0.271341
STAT5A	CKS1B	0.0204388	0.0551254	0.355405
HIVEP2	CKS1B	-0.0465368	0.0566742	0.205786
IRF2	CKS1B	-0.0654404	0.0555544	0.119408
RELA	CKS1B	0.0119798	0.0554379	0.414457
FOXP1	CKS1B	-0.0309628	0.0551616	0.287292
IL2RA	CKS1B	0.138333	0.0571487	0.00774779
JAK3	CKS1B	0.0519811	0.05506	0.172564
IRF1	CKS1B	0.0310412	0.0565884	0.291659
MED12	CKS1B	-0.154964	0.0557945	0.00273979
KMT2A	CKS1B	-0.0237604	0.0549932	0.332848
MBD2	CKS1B	-0.0590315	0.0556039	0.144199
ATXN7L3	CKS1B	0.00137461	0.054871	0.490007
ETS1	CKS1B	-0.0523581	0.0556079	0.17321
IRF4	CKS1B	0.0120953	0.0555059	0.41375
CBFB	CKS1B	-0.157605	0.060777	0.00475479
KLF2	CKS1B	-0.0287718	0.0567741	0.306156
GATA3	CKS1B	0.000402363	0.0554489	0.497105
ZNF217	CKS1B	-0.0188119	0.0557022	0.367786
PTEN	CKS1B	0.00345587	0.0555514	0.475198
FOXK1	CKS1B	-0.00541249	0.0562789	0.461692
AIRE	CKS1B	0.0463293	0.054985	0.199731
ARID5A	CKS1B	0.0100357	0.0549357	0.427524
IRF3	CKS1B	-0.0249219	0.0547746	0.324558
ZNF319	CKS1B	0.0513476	0.0546298	0.173629
TBX21	CKS1B	0.0203276	0.0547859	0.355305
YBX1	CKS1B	-0.1532	0.0592763	0.00487596
NFAT5	CKS1B	0.0692714	0.0551731	0.104643
HIVEP3	CKS1B	-0.0129732	0.0553029	0.407266
MYSM1	CKS1B	0.0189426	0.0545546	0.364212
EPAS1	CKS1B	-0.00653182	0.0552402	0.452937
TET2	CKS1B	-0.0396275	0.0545109	0.233624
CLOCK	CKS1B	-0.0777021	0.0543414	0.0763746
BCL11B	CKS1B	-0.0101355	0.0542688	0.425923
DR1	CKS1B	-0.0638177	0.0551524	0.123613
IRF9	CKS1B	-0.105571	0.0544485	0.0262557
ZNF575	CKS1B	0.000585217	0.0543567	0.495705
IKZF1	CKS1B	0.0209607	0.0544265	0.350074
ZFP3	CKS1B	-0.102462	0.0544007	0.0298186
REL	CKS1B	0.0147477	0.0543659	0.393092
ATMIN	CKS1B	0.0655378	0.0543563	0.113965
STAT3	CKS1B	0.0772061	0.0549818	0.080128
ZNF708	CKS1B	-0.0120165	0.0550625	0.413623
RORC	CKS1B	0.0316893	0.0544894	0.280429
ELK4	CKS1B	0.0320833	0.0544226	0.277756
ZBTB24	CKS1B	-0.021998	0.0542763	0.34263
SON	CKS1B	-0.0323253	0.0539662	0.274589
NFE2L2	CKS1B	0.0326748	0.0542665	0.273548
BPTF	CKS1B	-0.139086	0.0542112	0.00514954
IRF7	CKS1B	0.0427889	0.0544807	0.216111
EGR3	CKS1B	-0.0250886	0.0544575	0.322507
GFI1	CKS1B	-0.000142144	0.0553062	0.498975
TTF1	CKS1B	0.0414707	0.0548239	0.224694
TCF3	CKS1B	0.0428893	0.0544008	0.215233
YBX3	CKS1B	-0.175576	0.0562215	0.000895274
ZNF341	CKS1B	0.0341573	0.0547447	0.266334
SETDB1	CKS1B	0.074493	0.0542783	0.0849651
FOXP3	CKS1B	-0.0302066	0.0555302	0.293232
ZNF655	CKS1B	0.0796786	0.054495	0.0718532
RFX5	CKS1B	-0.0563532	0.0541841	0.149162
ZBTB14	CKS1B	0.0636188	0.0542245	0.120348
RELB	CKS1B	0.0346166	0.0550302	0.264659
AKAP8	CKS1B	0.0104467	0.0546019	0.424136
SP110	CKS1B	-0.0951219	0.0543602	0.0400725
POU2F1	CKS1B	0.0142492	0.0540404	0.396014
NFKB2	CKS1B	0.0148942	0.0573177	0.397489
ZNF331	CKS1B	0.00514312	0.0542857	0.46226
BACH2	CKS1B	0.00460507	0.0556757	0.46704
LCOR	CKS1B	0.154734	0.0546726	0.00232596
IRF8	CKS1B	-0.0797983	0.0545893	0.0718986
SREBF1	CKS1B	-0.00523645	0.0548111	0.461944
RBCK1	CKS1B	0.0495868	0.054917	0.183279
KLF9	CKS1B	-0.0124674	0.0544512	0.409448
STAT2	CKS1B	-0.0226041	0.0546042	0.339451
NFE2L3	CKS1B	-0.0439557	0.0549451	0.211857
STAT1	CKS1B	-0.0605822	0.0552463	0.136412
ZNF329	CKS1B	0.0234111	0.0544278	0.33355
TP53	CKS1B	-0.0446397	0.0552294	0.20947
ZKSCAN1	CKS1B	0.0413588	0.0543683	0.223414
NFKB1	CKS1B	0.076766	0.0542347	0.0784696
ZNF791	CKS1B	0.00435779	0.0544686	0.468116
STAT5B	UBE2K	-0.0158653	0.0464237	0.36627
TNFAIP3	UBE2K	0.0444321	0.047482	0.174696
MYB	UBE2K	0.0957568	0.0465162	0.0197677
YY1	UBE2K	0.165462	0.0459718	0.000159592
STAT5A	UBE2K	0.0638062	0.0459539	0.0824949
HIVEP2	UBE2K	0.0669925	0.047256	0.0781464
IRF2	UBE2K	0.0289138	0.046315	0.26622
RELA	UBE2K	0.0100602	0.046202	0.413814
FOXP1	UBE2K	-0.325736	0.0459673	6.88911e-13
IL2RA	UBE2K	0.000654824	0.0476966	0.494523
JAK3	UBE2K	-0.00195655	0.0458929	0.482997
IRF1	UBE2K	0.0330299	0.0472012	0.242036
MED12	UBE2K	-0.0276335	0.0465306	0.276296
KMT2A	UBE2K	0.0484222	0.0458234	0.145321
MBD2	UBE2K	0.0153533	0.0463656	0.370271
ATXN7L3	UBE2K	0.217657	0.0457202	9.64925e-07
ETS1	UBE2K	0.0717955	0.0463691	0.0607693
IRF4	UBE2K	-0.038091	0.0462847	0.205262
CBFB	UBE2K	-0.00969659	0.0509087	0.42447
KLF2	UBE2K	0.061637	0.0473744	0.096619
GATA3	UBE2K	0.0943034	0.0462264	0.0206735
ZNF217	UBE2K	0.0690954	0.0464447	0.0684161
PTEN	UBE2K	0.0667839	0.046297	0.0745793
FOXK1	UBE2K	-0.00812251	0.0469516	0.431327
AIRE	UBE2K	0.0118756	0.0458254	0.39776
ARID5A	UBE2K	-0.0496863	0.0457969	0.138977
IRF3	UBE2K	-0.0309288	0.045636	0.248972
ZNF319	UBE2K	-0.0935867	0.0455165	0.0198862
TBX21	UBE2K	-0.0961412	0.0456525	0.0176049
YBX1	UBE2K	-0.183778	0.0494361	0.000100605
NFAT5	UBE2K	0.0524455	0.0459724	0.126976
HIVEP3	UBE2K	-0.0373378	0.046097	0.208975
MYSM1	UBE2K	-0.0202689	0.0454487	0.327808
EPAS1	UBE2K	0.0421746	0.046047	0.179859
TET2	UBE2K	-0.00825561	0.0454118	0.427872
CLOCK	UBE2K	0.0470445	0.0452656	0.149333
BCL11B	UBE2K	-0.133673	0.0452019	0.00155201
DR1	UBE2K	-0.0546175	0.0459726	0.117408
IRF9	UBE2K	-0.0202198	0.0453601	0.327884
ZNF575	UBE2K	-0.0274151	0.0452811	0.272443
IKZF1	UBE2K	-0.0976297	0.0453386	0.0156457
ZFP3	UBE2K	-0.0834268	0.0453236	0.0328335
REL	UBE2K	-0.0213977	0.0452811	0.318266
ATMIN	UBE2K	-0.0282842	0.0452798	0.266099
STAT3	UBE2K	0.0661426	0.0458225	0.0744467
ZNF708	UBE2K	0.0820154	0.0458812	0.0369234
RORC	UBE2K	0.0987461	0.0453888	0.0147941
ELK4	UBE2K	0.0272501	0.0453279	0.27386
ZBTB24	UBE2K	-0.0540761	0.045208	0.115817
SON	UBE2K	-0.0584867	0.0449422	0.096565
NFE2L2	UBE2K	0.00943715	0.0452023	0.417312
BPTF	UBE2K	-0.0561439	0.0451503	0.106844
IRF7	UBE2K	-0.00317102	0.0453875	0.47215
EGR3	UBE2K	-0.0798949	0.0453647	0.0391051
GFI1	UBE2K	-0.038121	0.0460994	0.204138
TTF1	UBE2K	0.034977	0.0456841	0.221949
TCF3	UBE2K	0.0393856	0.0453216	0.192417
YBX3	UBE2K	0.0345557	0.0468741	0.230499
ZNF341	UBE2K	0.0132771	0.0456151	0.3855
SETDB1	UBE2K	0.0351594	0.0452082	0.218367
FOXP3	UBE2K	0.0272511	0.0462696	0.277943
ZNF655	UBE2K	0.0270253	0.0453998	0.27583
RFX5	UBE2K	-0.0382734	0.0451341	0.198221
ZBTB14	UBE2K	-0.00328325	0.0451621	0.471023
RELB	UBE2K	0.0955094	0.0458694	0.018662
AKAP8	UBE2K	0.00375842	0.045495	0.46708
SP110	UBE2K	-0.0631517	0.0452843	0.0815745
POU2F1	UBE2K	0.105856	0.0450053	0.00933438
NFKB2	UBE2K	0.0458526	0.0477994	0.168711
ZNF331	UBE2K	-0.0145031	0.045224	0.374221
BACH2	UBE2K	0.0269541	0.0463989	0.280647
LCOR	UBE2K	0.0909161	0.0455516	0.0229729
IRF8	UBE2K	0.058676	0.0454859	0.0985288
SREBF1	UBE2K	0.0313376	0.0456643	0.246274
RBCK1	UBE2K	0.0483503	0.0457722	0.14541
KLF9	UBE2K	0.0398052	0.0453473	0.19003
STAT2	UBE2K	0.0849967	0.0454943	0.0308606
NFE2L3	UBE2K	0.0959061	0.0457769	0.018082
STAT1	UBE2K	0.230349	0.0460451	2.82714e-07
ZNF329	UBE2K	0.133196	0.0453462	0.00165531
TP53	UBE2K	0.109219	0.0460136	0.00880714
ZKSCAN1	UBE2K	0.0350775	0.0452936	0.219333
NFKB1	UBE2K	0.0984409	0.0451705	0.0146541
ZNF791	UBE2K	0.0399607	0.0453749	0.189246
STAT5B	TIMM8B	-0.0161981	0.0512821	0.376053
TNFAIP3	TIMM8B	-0.134529	0.0524059	0.00512831
MYB	TIMM8B	0.0603624	0.0513778	0.120023
YY1	TIMM8B	0.210122	0.0507921	1.76012e-05
STAT5A	TIMM8B	0.00728823	0.0507674	0.442924
HIVEP2	TIMM8B	-0.0353881	0.0521999	0.248907
IRF2	TIMM8B	-0.0644095	0.0511645	0.104038
RELA	TIMM8B	0.170046	0.0510486	0.000432563
FOXP1	TIMM8B	-0.00190421	0.0507917	0.485047
IL2RA	TIMM8B	0.114372	0.0526614	0.0149336
JAK3	TIMM8B	-0.192059	0.0507038	7.5973e-05
IRF1	TIMM8B	0.0151328	0.0521299	0.385797
MED12	TIMM8B	0.0106334	0.0513941	0.418044
KMT2A	TIMM8B	-0.0500607	0.0506348	0.161414
MBD2	TIMM8B	-0.0782151	0.0512152	0.0633575
ATXN7L3	TIMM8B	-0.1271	0.0505215	0.00593892
ETS1	TIMM8B	-0.0275734	0.051219	0.29517
IRF4	TIMM8B	-0.116457	0.0511255	0.0113675
CBFB	TIMM8B	-0.053395	0.0561047	0.170624
KLF2	TIMM8B	-0.104687	0.0523113	0.0226837
GATA3	TIMM8B	0.000976379	0.051067	0.492373
ZNF217	TIMM8B	-0.0608617	0.0513041	0.117753
PTEN	TIMM8B	-0.0225928	0.0511534	0.329364
FOXK1	TIMM8B	-0.038181	0.0518494	0.230749
AIRE	TIMM8B	0.116482	0.050632	0.0107083
ARID5A	TIMM8B	0.0607379	0.0505933	0.11497
IRF3	TIMM8B	0.0437395	0.0504306	0.192883
ZNF319	TIMM8B	-0.00925267	0.0502979	0.427023
TBX21	TIMM8B	-0.00382375	0.0504449	0.469789
YBX1	TIMM8B	-0.0992641	0.0546026	0.0345368
NFAT5	TIMM8B	0.0561747	0.0507999	0.134406
HIVEP3	TIMM8B	0.0824164	0.0509283	0.0528009
MYSM1	TIMM8B	0.0556616	0.0502258	0.133882
EPAS1	TIMM8B	0.0856961	0.0508718	0.0460378
TET2	TIMM8B	0.051392	0.0501854	0.152907
CLOCK	TIMM8B	-0.0225522	0.0500266	0.326066
BCL11B	TIMM8B	0.0709079	0.049958	0.0778986
DR1	TIMM8B	0.0187971	0.0507903	0.355656
IRF9	TIMM8B	0.0876016	0.0501281	0.0402705
ZNF575	TIMM8B	-0.00529885	0.0500422	0.457836
IKZF1	TIMM8B	0.0238188	0.0501061	0.317263
ZFP3	TIMM8B	0.061842	0.0500858	0.108468
REL	TIMM8B	-0.0366279	0.0500465	0.232122
ATMIN	TIMM8B	0.022874	0.0500413	0.323799
STAT3	TIMM8B	0.0272958	0.0506289	0.294897
ZNF708	TIMM8B	0.0775136	0.0506986	0.0631433
RORC	TIMM8B	-0.0508007	0.0501628	0.155598
ELK4	TIMM8B	-0.00710484	0.0500985	0.443612
ZBTB24	TIMM8B	-0.0892302	0.0499648	0.037061
SON	TIMM8B	-0.139904	0.0496753	0.00242855
NFE2L2	TIMM8B	-0.0364577	0.0499571	0.232763
BPTF	TIMM8B	-0.0948752	0.0499031	0.0286386
IRF7	TIMM8B	-0.0597124	0.050158	0.116928
EGR3	TIMM8B	-0.048902	0.0501348	0.164679
GFI1	TIMM8B	-0.0617301	0.0509312	0.11275
TTF1	TIMM8B	0.0306076	0.0504798	0.272147
TCF3	TIMM8B	-0.0632468	0.0500848	0.103331
YBX3	TIMM8B	-0.0240654	0.0517806	0.321053
ZNF341	TIMM8B	-0.0181839	0.0504053	0.359142
SETDB1	TIMM8B	-0.0297689	0.0499659	0.27566
FOXP3	TIMM8B	-0.0188625	0.0511286	0.356093
ZNF655	TIMM8B	0.0437494	0.0501714	0.191604
RFX5	TIMM8B	-0.0154049	0.0498814	0.378725
ZBTB14	TIMM8B	-0.000618003	0.0499157	0.495061
RELB	TIMM8B	-0.076044	0.0506771	0.0667346
AKAP8	TIMM8B	-0.00353064	0.0502731	0.472006
SP110	TIMM8B	0.0412161	0.0500456	0.205091
POU2F1	TIMM8B	0.00514186	0.0497443	0.458836
NFKB2	TIMM8B	-0.053586	0.0527965	0.155064
ZNF331	TIMM8B	0.0595395	0.0499779	0.116765
BACH2	TIMM8B	-0.0744312	0.0512669	0.0732734
LCOR	TIMM8B	-0.146888	0.050337	0.00176086
IRF8	TIMM8B	-0.0454183	0.0502623	0.183097
SREBF1	TIMM8B	-0.0109493	0.0504631	0.414113
RBCK1	TIMM8B	0.070343	0.0505712	0.0821173
KLF9	TIMM8B	-0.073192	0.0501224	0.0721087
STAT2	TIMM8B	-0.0478734	0.0502739	0.170485
NFE2L3	TIMM8B	-0.0760374	0.050587	0.0664062
STAT1	TIMM8B	-0.0792564	0.0508738	0.0596284
ZNF329	TIMM8B	-0.072465	0.0501108	0.0740751
TP53	TIMM8B	0.0147627	0.0508487	0.385783
ZKSCAN1	TIMM8B	0.0644361	0.0500544	0.098991
NFKB1	TIMM8B	-0.0170017	0.049925	0.366723
ZNF791	TIMM8B	0.0524188	0.0501455	0.147934
STAT5B	PRKCI	0.00135458	0.0539828	0.48999
TNFAIP3	PRKCI	0.163573	0.0551378	0.00150547
MYB	PRKCI	-0.0654388	0.0540795	0.11313
YY1	PRKCI	-0.179404	0.0534728	0.000396752
STAT5A	PRKCI	0.0513162	0.0534438	0.16848
HIVEP2	PRKCI	-0.0127991	0.0549479	0.407907
IRF2	PRKCI	-0.0141349	0.0538606	0.396493
RELA	PRKCI	-0.0541717	0.0537441	0.156737
FOXP1	PRKCI	0.0268146	0.0534752	0.308031
IL2RA	PRKCI	-0.0228643	0.0554181	0.339958
JAK3	PRKCI	0.0806427	0.053379	0.0654253
IRF1	PRKCI	0.10044	0.0548685	0.0335831
MED12	PRKCI	-0.00897145	0.0540969	0.434141
KMT2A	PRKCI	0.0530384	0.0533112	0.159897
MBD2	PRKCI	0.0649745	0.0539107	0.114058
ATXN7L3	PRKCI	-0.0036656	0.0531924	0.47253
ETS1	PRKCI	-0.0518129	0.0539147	0.168272
IRF4	PRKCI	0.133923	0.053816	0.00641346
CBFB	PRKCI	-0.0833245	0.0589778	0.0788556
KLF2	PRKCI	0.0250897	0.0550529	0.324289
GATA3	PRKCI	0.020523	0.0537581	0.351318
ZNF217	PRKCI	0.0473637	0.0540053	0.190238
PTEN	PRKCI	0.0354325	0.0538542	0.255291
FOXK1	PRKCI	0.0469498	0.0545703	0.194797
AIRE	PRKCI	-0.0113714	0.0533052	0.415536
ARID5A	PRKCI	-0.0362522	0.0532602	0.248042
IRF3	PRKCI	0.160862	0.053098	0.00122467
ZNF319	PRKCI	0.000830157	0.0529579	0.493747
TBX21	PRKCI	0.0414336	0.0531106	0.217655
YBX1	PRKCI	-0.0669336	0.0574734	0.12209
NFAT5	PRKCI	0.0632011	0.0534853	0.118672
HIVEP3	PRKCI	-0.0274751	0.0536149	0.304167
MYSM1	PRKCI	0.0387562	0.0528838	0.231823
EPAS1	PRKCI	0.0332067	0.0535546	0.267611
TET2	PRKCI	0.0744596	0.0528414	0.0794006
CLOCK	PRKCI	0.0759278	0.052676	0.074734
BCL11B	PRKCI	-0.0900857	0.0526049	0.0434026
DR1	PRKCI	0.0825507	0.0534692	0.0613072
IRF9	PRKCI	-0.0526245	0.052781	0.159374
ZNF575	PRKCI	-0.0484222	0.0526914	0.179054
IKZF1	PRKCI	0.0632063	0.0527589	0.115454
ZFP3	PRKCI	-0.0120502	0.0527354	0.409628
REL	PRKCI	0.0173918	0.0526987	0.370691
ATMIN	PRKCI	-0.0331861	0.0526908	0.264404
STAT3	PRKCI	-0.0998661	0.053302	0.0304936
ZNF708	PRKCI	-0.0497944	0.0533784	0.175447
RORC	PRKCI	0.0163544	0.0528194	0.378422
ELK4	PRKCI	-0.0743686	0.0527535	0.0793086
ZBTB24	PRKCI	0.0129373	0.0526121	0.40288
SON	PRKCI	-0.0100107	0.0523098	0.424117
NFE2L2	PRKCI	0.0145016	0.0526032	0.391397
BPTF	PRKCI	-0.0263694	0.0525483	0.307899
IRF7	PRKCI	0.0287506	0.0528123	0.293086
EGR3	PRKCI	0.115455	0.0527891	0.0143673
GFI1	PRKCI	0.0367953	0.053618	0.246278
TTF1	PRKCI	0.122757	0.0531474	0.0104513
TCF3	PRKCI	0.0503442	0.052735	0.169874
YBX3	PRKCI	0.117025	0.0545081	0.0158994
ZNF341	PRKCI	0.005008	0.05307	0.462409
SETDB1	PRKCI	-0.0378753	0.0526137	0.235801
FOXP3	PRKCI	0.130141	0.0538315	0.00781249
ZNF655	PRKCI	0.0534898	0.0528263	0.155635
RFX5	PRKCI	0.0361219	0.0525233	0.245811
ZBTB14	PRKCI	0.0630062	0.0525613	0.115319
RELB	PRKCI	-0.00340627	0.0533504	0.474546
AKAP8	PRKCI	0.0210143	0.0529313	0.34568
SP110	PRKCI	0.0207656	0.0526949	0.346764
POU2F1	PRKCI	0.0191108	0.052382	0.357617
NFKB2	PRKCI	0.051557	0.0555735	0.176775
ZNF331	PRKCI	0.0360445	0.052623	0.246685
BACH2	PRKCI	0.115503	0.0539743	0.0161787
LCOR	PRKCI	-0.0309738	0.0529993	0.279469
IRF8	PRKCI	0.0626167	0.0529193	0.118355
SREBF1	PRKCI	0.032535	0.053133	0.270159
RBCK1	PRKCI	0.0270143	0.05324	0.305935
KLF9	PRKCI	-0.0463273	0.0527803	0.190043
STAT2	PRKCI	0.0596001	0.0529329	0.130092
NFE2L3	PRKCI	0.0498737	0.0532631	0.174542
STAT1	PRKCI	0.143482	0.053559	0.00369271
ZNF329	PRKCI	0.0709285	0.0527617	0.0894226
TP53	PRKCI	-0.0708467	0.0535386	0.092871
ZKSCAN1	PRKCI	0.156994	0.0527033	0.00144681
NFKB1	PRKCI	0.0406264	0.0525711	0.219824
ZNF791	PRKCI	-0.0707227	0.0528	0.090213
STAT5B	NDUFV2	0.0695111	0.054722	0.101996
TNFAIP3	NDUFV2	0.0760589	0.055885	0.0867582
MYB	NDUFV2	0.0357969	0.0548189	0.256877
YY1	NDUFV2	0.0295995	0.0542066	0.292516
STAT5A	NDUFV2	0.0049916	0.0541765	0.463295
HIVEP2	NDUFV2	-0.00663671	0.0557001	0.452578
IRF2	NDUFV2	0.0547778	0.0545986	0.157862
RELA	NDUFV2	-0.0656821	0.054482	0.113991
FOXP1	NDUFV2	-0.0216259	0.0542099	0.344973
IL2RA	NDUFV2	0.0138229	0.0561723	0.40281
JAK3	NDUFV2	-0.121979	0.0541114	0.0120912
IRF1	NDUFV2	-0.0873343	0.0556179	0.0581778
MED12	NDUFV2	0.127253	0.0548365	0.0101546
KMT2A	NDUFV2	0.0464336	0.054044	0.19512
MBD2	NDUFV2	0.0581123	0.0546484	0.143804
ATXN7L3	NDUFV2	0.180025	0.0539237	0.000421144
ETS1	NDUFV2	0.0808722	0.0546524	0.0694694
IRF4	NDUFV2	0.0248214	0.0545523	0.324554
CBFB	NDUFV2	0.0297565	0.0597623	0.309272
KLF2	NDUFV2	0.0519619	0.0558029	0.175884
GATA3	NDUFV2	0.0892526	0.0544948	0.0507298
ZNF217	NDUFV2	0.0380199	0.0547446	0.243685
PTEN	NDUFV2	0.0214616	0.0545937	0.347117
FOXK1	NDUFV2	-0.0464597	0.0553148	0.200478
AIRE	NDUFV2	-0.138289	0.0540371	0.00524631
ARID5A	NDUFV2	-0.0995849	0.0539902	0.0325552
IRF3	NDUFV2	0.0893319	0.0538284	0.0485008
ZNF319	NDUFV2	0.0294042	0.0536862	0.291948
TBX21	NDUFV2	-0.0190927	0.0538405	0.361438
YBX1	NDUFV2	0.0676004	0.058259	0.122955
NFAT5	NDUFV2	-0.0187675	0.0542206	0.364622
HIVEP3	NDUFV2	0.0284193	0.0543503	0.300525
MYSM1	NDUFV2	0.0115821	0.0536117	0.414479
EPAS1	NDUFV2	-0.0184516	0.054289	0.366975
TET2	NDUFV2	0.0808266	0.0535687	0.0656699
CLOCK	NDUFV2	0.174537	0.0534015	0.000540806
BCL11B	NDUFV2	0.142165	0.0533297	0.00384066
DR1	NDUFV2	0.0319754	0.0542025	0.277621
IRF9	NDUFV2	0.048063	0.0535074	0.184526
ZNF575	NDUFV2	-0.0210926	0.0534169	0.346471
IKZF1	NDUFV2	0.0134182	0.0534854	0.400955
ZFP3	NDUFV2	0.030467	0.0534609	0.284375
REL	NDUFV2	0.0348353	0.053425	0.257187
ATMIN	NDUFV2	0.0414859	0.0534164	0.218682
STAT3	NDUFV2	-0.0408655	0.0540339	0.224737
ZNF708	NDUFV2	0.0942892	0.0541121	0.0407124
RORC	NDUFV2	0.0403776	0.0535469	0.225406
ELK4	NDUFV2	0.0279208	0.0534806	0.30081
ZBTB24	NDUFV2	-0.0229801	0.0533371	0.33329
SON	NDUFV2	-0.030538	0.0530314	0.282359
NFE2L2	NDUFV2	-0.079813	0.0533278	0.0672422
BPTF	NDUFV2	-0.0672976	0.0532727	0.103247
IRF7	NDUFV2	0.0526903	0.0535391	0.162522
EGR3	NDUFV2	0.0289891	0.0535159	0.294016
GFI1	NDUFV2	0.0192038	0.0543535	0.361927
TTF1	NDUFV2	0.0363024	0.0538778	0.250222
TCF3	NDUFV2	-0.0107426	0.0534607	0.420371
YBX3	NDUFV2	-0.0397381	0.0552546	0.236014
ZNF341	NDUFV2	0.0175332	0.0537996	0.372251
SETDB1	NDUFV2	0.0718076	0.0533388	0.0891104
FOXP3	NDUFV2	0.039135	0.0545715	0.236646
ZNF655	NDUFV2	-0.0309436	0.0535532	0.281696
RFX5	NDUFV2	-0.0473029	0.0532468	0.18717
ZBTB14	NDUFV2	0.011495	0.0532859	0.414602
RELB	NDUFV2	-0.0273004	0.0540823	0.306852
AKAP8	NDUFV2	-0.123195	0.0536591	0.0108411
SP110	NDUFV2	-0.00107384	0.0534204	0.491981
POU2F1	NDUFV2	0.0626889	0.0531044	0.118904
NFKB2	NDUFV2	0.0432523	0.0563335	0.221306
ZNF331	NDUFV2	-0.0162133	0.0533474	0.380595
BACH2	NDUFV2	-0.0701945	0.0547156	0.0997639
LCOR	NDUFV2	0.0071366	0.0537283	0.447165
IRF8	NDUFV2	-0.0430426	0.0536468	0.21118
SREBF1	NDUFV2	-0.0322743	0.0538641	0.274526
RBCK1	NDUFV2	-0.0293981	0.0539706	0.292978
KLF9	NDUFV2	-0.0278839	0.0535082	0.301143
STAT2	NDUFV2	0.0633598	0.053661	0.118853
NFE2L3	NDUFV2	0.0408302	0.0539959	0.224773
STAT1	NDUFV2	0.109737	0.0542941	0.0216322
ZNF329	NDUFV2	-0.0831477	0.0534875	0.0600296
TP53	NDUFV2	-0.0314771	0.0542752	0.280973
ZKSCAN1	NDUFV2	-0.0626974	0.0534287	0.120302
NFKB1	NDUFV2	-0.0450437	0.0532958	0.19901
ZNF791	NDUFV2	-0.0970926	0.0535269	0.0348463
STAT5B	CNTLN	0.0136345	0.0538971	0.400144
TNFAIP3	CNTLN	-0.0586702	0.0550512	0.143271
MYB	CNTLN	-0.13567	0.0539938	0.00599057
YY1	CNTLN	-0.046062	0.0533877	0.194128
STAT5A	CNTLN	0.0354731	0.0533589	0.253089
HIVEP2	CNTLN	0.00625313	0.0548608	0.454626
IRF2	CNTLN	-0.0631579	0.0537751	0.120101
RELA	CNTLN	-0.0533921	0.0536585	0.159859
FOXP1	CNTLN	-0.00787116	0.05339	0.441397
IL2RA	CNTLN	-0.0375902	0.0553307	0.248451
JAK3	CNTLN	-0.0897022	0.0532941	0.0461727
IRF1	CNTLN	0.0140155	0.0547816	0.399036
MED12	CNTLN	-0.147245	0.0540111	0.00320347
KMT2A	CNTLN	-0.0299932	0.0532263	0.286546
MBD2	CNTLN	0.0967177	0.0538252	0.0361768
ATXN7L3	CNTLN	-0.0187065	0.0531076	0.36233
ETS1	CNTLN	0.0167374	0.0538291	0.377925
IRF4	CNTLN	-0.167494	0.0537306	0.000912607
CBFB	CNTLN	0.0473281	0.0588868	0.210781
KLF2	CNTLN	-0.0926255	0.0549659	0.0459804
GATA3	CNTLN	-0.0261515	0.0536728	0.313044
ZNF217	CNTLN	-0.0184249	0.0539196	0.366284
PTEN	CNTLN	-0.143521	0.0537685	0.00380112
FOXK1	CNTLN	0.093101	0.054484	0.043746
AIRE	CNTLN	0.0510315	0.0532204	0.168812
ARID5A	CNTLN	-0.00038436	0.0531755	0.497116
IRF3	CNTLN	0.05572	0.0530134	0.146617
ZNF319	CNTLN	-0.0263774	0.0528735	0.308933
TBX21	CNTLN	0.0118425	0.053026	0.411638
YBX1	CNTLN	0.0699836	0.0573823	0.111308
NFAT5	CNTLN	0.0740958	0.0534001	0.0826356
HIVEP3	CNTLN	-0.0741388	0.0535296	0.0830253
MYSM1	CNTLN	-0.0605799	0.0527995	0.125617
EPAS1	CNTLN	-0.0103146	0.0534694	0.423516
TET2	CNTLN	0.0515175	0.0527571	0.164407
CLOCK	CNTLN	-0.0484252	0.0525919	0.178585
BCL11B	CNTLN	-0.0736173	0.0525209	0.080506
DR1	CNTLN	-0.0751819	0.0533842	0.0795185
IRF9	CNTLN	-0.0158173	0.0526968	0.382029
ZNF575	CNTLN	0.000566725	0.0526073	0.495702
IKZF1	CNTLN	-0.0645272	0.0526747	0.110285
ZFP3	CNTLN	-0.0122622	0.0526513	0.407921
REL	CNTLN	-0.115259	0.0526145	0.014239
ATMIN	CNTLN	-0.0200704	0.0526067	0.351409
STAT3	CNTLN	-0.0701148	0.0532172	0.0938321
ZNF708	CNTLN	0.0533215	0.0532933	0.158528
RORC	CNTLN	-0.0575975	0.0527351	0.137372
ELK4	CNTLN	0.0075872	0.0526692	0.442729
ZBTB24	CNTLN	-0.0571653	0.0525281	0.138235
SON	CNTLN	-0.0601306	0.0522262	0.124794
NFE2L2	CNTLN	-0.0434632	0.0525192	0.203957
BPTF	CNTLN	0.110289	0.0524643	0.0177694
IRF7	CNTLN	-0.0332102	0.0527281	0.2644
EGR3	CNTLN	0.10477	0.0527048	0.0234138
GFI1	CNTLN	-0.0266843	0.0535327	0.309077
TTF1	CNTLN	-0.0791121	0.0530628	0.0679917
TCF3	CNTLN	-0.0224731	0.0526509	0.334751
YBX3	CNTLN	-0.0262528	0.0544215	0.314762
ZNF341	CNTLN	-0.00505004	0.0529854	0.462034
SETDB1	CNTLN	0.0610366	0.0525297	0.122629
FOXP3	CNTLN	0.0154645	0.0537457	0.386775
ZNF655	CNTLN	0.00301035	0.052742	0.477242
RFX5	CNTLN	-0.0174336	0.0524395	0.369774
ZBTB14	CNTLN	-0.00359939	0.0524773	0.472658
RELB	CNTLN	0.0555745	0.0532656	0.148394
AKAP8	CNTLN	0.0720909	0.0528469	0.0862607
SP110	CNTLN	-0.0467363	0.0526108	0.187179
POU2F1	CNTLN	0.00538555	0.0522983	0.45899
NFKB2	CNTLN	-0.0160702	0.0554854	0.38605
ZNF331	CNTLN	-0.0765623	0.0525391	0.0725244
BACH2	CNTLN	0.0102763	0.0538884	0.424382
LCOR	CNTLN	-0.0465232	0.0529148	0.189644
IRF8	CNTLN	0.0745198	0.052835	0.0792071
SREBF1	CNTLN	-0.0131375	0.0530482	0.402202
RBCK1	CNTLN	0.10323	0.0531553	0.0260661
KLF9	CNTLN	-0.126036	0.0526959	0.00838375
STAT2	CNTLN	-0.0596319	0.0528485	0.129585
NFE2L3	CNTLN	-0.147414	0.0531782	0.00278496
STAT1	CNTLN	-0.00295761	0.0534738	0.477946
ZNF329	CNTLN	0.126085	0.0526775	0.00834358
TP53	CNTLN	-0.0281132	0.0534533	0.299465
ZKSCAN1	CNTLN	-0.021876	0.0526192	0.3388
NFKB1	CNTLN	0.0352578	0.0524871	0.250874
ZNF791	CNTLN	-0.127662	0.0527157	0.00772392
STAT5B	TGS1	-0.0904969	0.0538644	0.0464702
TNFAIP3	TGS1	-0.069761	0.0550182	0.102406
MYB	TGS1	0.00252704	0.0539611	0.481324
YY1	TGS1	-0.00506873	0.0533553	0.462158
STAT5A	TGS1	0.0635957	0.0533265	0.116519
HIVEP2	TGS1	0.0675082	0.0548275	0.109109
IRF2	TGS1	0.0872782	0.0537425	0.0521871
RELA	TGS1	0.0373234	0.0536259	0.243216
FOXP1	TGS1	-0.0753104	0.0533576	0.0790591
IL2RA	TGS1	0.0840666	0.0552974	0.0642223
JAK3	TGS1	-0.144536	0.0532618	0.00332697
IRF1	TGS1	0.0997432	0.0547485	0.0342393
MED12	TGS1	0.0743293	0.0539784	0.0842532
KMT2A	TGS1	0.0434178	0.0531939	0.207188
MBD2	TGS1	0.13185	0.0537926	0.00712125
ATXN7L3	TGS1	-0.0352789	0.0530753	0.253123
ETS1	TGS1	0.0246603	0.0537965	0.323333
IRF4	TGS1	-0.166334	0.0536981	0.000975521
CBFB	TGS1	-0.0416532	0.0588521	0.239547
KLF2	TGS1	-0.0274259	0.0549328	0.308797
GATA3	TGS1	-0.0537946	0.0536402	0.15796
ZNF217	TGS1	-0.060269	0.0538869	0.131691
PTEN	TGS1	0.0401931	0.0537359	0.227237
FOXK1	TGS1	-0.0544238	0.0544511	0.158776
AIRE	TGS1	0.053876	0.0531881	0.155546
ARID5A	TGS1	0.0381363	0.0531433	0.236498
IRF3	TGS1	0.112066	0.0529811	0.0172066
ZNF319	TGS1	-0.0252091	0.0528413	0.316656
TBX21	TGS1	0.0230984	0.0529938	0.331466
YBX1	TGS1	-0.0529283	0.0573476	0.17802
NFAT5	TGS1	0.0634395	0.0533676	0.117274
HIVEP3	TGS1	0.0265329	0.0534971	0.309958
MYSM1	TGS1	0.00711203	0.0527673	0.446393
EPAS1	TGS1	-0.0180119	0.053437	0.368033
TET2	TGS1	-0.0229976	0.052725	0.331353
CLOCK	TGS1	0.039014	0.0525598	0.22896
BCL11B	TGS1	-0.0523283	0.0524889	0.159396
DR1	TGS1	0.0739821	0.0533518	0.082769
IRF9	TGS1	-0.0403277	0.0526647	0.221914
ZNF575	TGS1	-0.0175018	0.0525753	0.369609
IKZF1	TGS1	-0.0313042	0.0526426	0.276037
ZFP3	TGS1	-0.0700011	0.0526192	0.0917041
REL	TGS1	-0.0944951	0.0525824	0.0361609
ATMIN	TGS1	0.0218754	0.0525747	0.338675
STAT3	TGS1	0.0310297	0.0531849	0.279802
ZNF708	TGS1	0.0248704	0.0532609	0.320266
RORC	TGS1	0.133532	0.052703	0.00564367
ELK4	TGS1	-0.0351841	0.0526371	0.251931
ZBTB24	TGS1	0.034675	0.052496	0.254458
SON	TGS1	-0.0917958	0.0521943	0.0393115
NFE2L2	TGS1	-0.040008	0.0524872	0.222958
BPTF	TGS1	0.0668207	0.0524323	0.101257
IRF7	TGS1	-0.0444326	0.052696	0.199561
EGR3	TGS1	-0.0133926	0.0526727	0.399647
GFI1	TGS1	0.000694104	0.0535002	0.494824
TTF1	TGS1	-0.0170063	0.0530305	0.374223
TCF3	TGS1	0.0452769	0.0526188	0.194765
YBX3	TGS1	-0.0318383	0.0543886	0.279144
ZNF341	TGS1	0.104903	0.0529532	0.0237923
SETDB1	TGS1	0.0857344	0.0524976	0.0512229
FOXP3	TGS1	0.0218805	0.053713	0.341872
ZNF655	TGS1	0.0388746	0.0527099	0.230403
RFX5	TGS1	0.0157979	0.0524075	0.381538
ZBTB14	TGS1	0.0685141	0.0524453	0.0957099
RELB	TGS1	-0.0142138	0.0532333	0.394731
AKAP8	TGS1	0.0313267	0.0528147	0.276543
SP110	TGS1	-0.086287	0.0525787	0.0503882
POU2F1	TGS1	-0.00292385	0.0522664	0.477694
NFKB2	TGS1	-0.00876043	0.0554518	0.437235
ZNF331	TGS1	0.00641722	0.0525071	0.451364
BACH2	TGS1	-0.00802667	0.0538557	0.440761
LCOR	TGS1	0.0145263	0.0528826	0.391777
IRF8	TGS1	-0.0325584	0.0528029	0.268748
SREBF1	TGS1	-0.0334238	0.0530159	0.264201
RBCK1	TGS1	0.00598508	0.053123	0.455148
KLF9	TGS1	-0.109256	0.0526637	0.0190118
STAT2	TGS1	0.025271	0.0528164	0.316158
NFE2L3	TGS1	0.0697854	0.0531458	0.0945757
STAT1	TGS1	0.132673	0.0534414	0.00652142
ZNF329	TGS1	0.0411294	0.0526455	0.217327
TP53	TGS1	0.0773083	0.0534207	0.0739263
ZKSCAN1	TGS1	0.124316	0.0525872	0.00903952
NFKB1	TGS1	0.164401	0.0524551	0.000861846
ZNF791	TGS1	0.00410454	0.0526836	0.46895
STAT5B	DROSHA	-0.0540403	0.0512119	0.14566
TNFAIP3	DROSHA	-0.108064	0.0523349	0.019468
MYB	DROSHA	-0.0564341	0.0513076	0.135684
YY1	DROSHA	-0.171431	0.0507225	0.000362709
STAT5A	DROSHA	-0.0688153	0.0506979	0.0873335
HIVEP2	DROSHA	-0.0405305	0.0521285	0.218429
IRF2	DROSHA	0.0684373	0.0510945	0.0902158
RELA	DROSHA	-0.00946435	0.0509786	0.426358
FOXP1	DROSHA	0.0628625	0.050722	0.107607
IL2RA	DROSHA	0.0572053	0.0525897	0.138349
JAK3	DROSHA	-0.0436385	0.0506343	0.194389
IRF1	DROSHA	0.0398923	0.0520588	0.221751
MED12	DROSHA	0.0648079	0.0513238	0.103344
KMT2A	DROSHA	0.188664	0.0505653	9.53278e-05
MBD2	DROSHA	0.0742786	0.0511452	0.0732076
ATXN7L3	DROSHA	-0.00985582	0.0504522	0.42256
ETS1	DROSHA	-0.125581	0.051149	0.00704031
IRF4	DROSHA	-0.00918927	0.0510556	0.428582
CBFB	DROSHA	-0.093935	0.0560299	0.0468185
KLF2	DROSHA	-0.0123761	0.05224	0.406364
GATA3	DROSHA	0.0805812	0.0509971	0.0570403
ZNF217	DROSHA	-0.0419469	0.0512339	0.20647
PTEN	DROSHA	-0.0959057	0.0510832	0.0302289
FOXK1	DROSHA	0.0262051	0.0517787	0.306394
AIRE	DROSHA	0.0281603	0.0505626	0.288784
ARID5A	DROSHA	0.0981635	0.050524	0.0260137
IRF3	DROSHA	-0.0212188	0.0503613	0.336756
ZNF319	DROSHA	-0.08108	0.0502288	0.0532405
TBX21	DROSHA	0.0292907	0.0503756	0.28047
YBX1	DROSHA	0.0177716	0.054528	0.372244
NFAT5	DROSHA	0.0618765	0.0507301	0.111286
HIVEP3	DROSHA	0.159958	0.0508586	0.000830022
MYSM1	DROSHA	-0.0100557	0.0501568	0.42055
EPAS1	DROSHA	-0.0260621	0.0508021	0.303971
TET2	DROSHA	-0.0181924	0.0501164	0.358301
CLOCK	DROSHA	-0.0473563	0.0499578	0.171584
BCL11B	DROSHA	-0.0291812	0.0498893	0.279301
DR1	DROSHA	-0.036146	0.0507207	0.238031
IRF9	DROSHA	-0.0503695	0.0500592	0.15716
ZNF575	DROSHA	-0.0247517	0.0499734	0.310195
IKZF1	DROSHA	-0.0875686	0.0500372	0.0400531
ZFP3	DROSHA	0.0487053	0.050017	0.165084
REL	DROSHA	-0.0173838	0.0499776	0.363983
ATMIN	DROSHA	-0.0894358	0.0499725	0.0367509
STAT3	DROSHA	-0.00168472	0.0505595	0.486709
ZNF708	DROSHA	-0.0306416	0.050629	0.272517
RORC	DROSHA	-0.0530592	0.0500938	0.144755
ELK4	DROSHA	-0.0141091	0.0500295	0.388966
ZBTB24	DROSHA	0.026556	0.0498961	0.297285
SON	DROSHA	0.00725194	0.0496069	0.441886
NFE2L2	DROSHA	-0.0636626	0.0498884	0.10096
BPTF	DROSHA	0.160047	0.0498344	0.00066004
IRF7	DROSHA	-0.0684219	0.0500891	0.0859689
EGR3	DROSHA	-0.075763	0.0500659	0.0651059
GFI1	DROSHA	-0.0111841	0.0508614	0.412977
TTF1	DROSHA	0.0643878	0.0504105	0.100754
TCF3	DROSHA	-0.0338376	0.050016	0.24935
YBX3	DROSHA	-0.00698562	0.0517097	0.446269
ZNF341	DROSHA	0.0364881	0.0503361	0.23426
SETDB1	DROSHA	-0.0488482	0.0498971	0.163795
FOXP3	DROSHA	-0.0903868	0.0510584	0.0383417
ZNF655	DROSHA	0.0447758	0.0501024	0.185745
RFX5	DROSHA	-0.060911	0.0498128	0.110703
ZBTB14	DROSHA	-0.0570878	0.049847	0.12605
RELB	DROSHA	0.00981717	0.0506076	0.423093
AKAP8	DROSHA	-0.0109258	0.0502041	0.41386
SP110	DROSHA	-0.0447509	0.0499768	0.185277
POU2F1	DROSHA	0.0282059	0.0496758	0.285085
NFKB2	DROSHA	0.0218788	0.0527243	0.339083
ZNF331	DROSHA	-0.0424496	0.0499092	0.197514
BACH2	DROSHA	0.0222199	0.0511966	0.33214
LCOR	DROSHA	-0.063352	0.0502679	0.103783
IRF8	DROSHA	0.0578116	0.0501933	0.124706
SREBF1	DROSHA	0.0549958	0.0503937	0.137566
RBCK1	DROSHA	0.0529928	0.0505019	0.147015
KLF9	DROSHA	-0.0529235	0.0500534	0.145178
STAT2	DROSHA	0.143088	0.0502048	0.00218538
NFE2L3	DROSHA	-0.0904734	0.0505175	0.036652
STAT1	DROSHA	0.112874	0.0508041	0.0131498
ZNF329	DROSHA	-0.0105624	0.0500419	0.416416
TP53	DROSHA	-0.160305	0.0507788	0.000797222
ZKSCAN1	DROSHA	0.00259846	0.0499856	0.479271
NFKB1	DROSHA	0.0827531	0.0498563	0.0484741
ZNF791	DROSHA	0.0769454	0.0500766	0.0622011
STAT5B	SLC15A4	-0.0979661	0.0535402	0.0336424
TNFAIP3	SLC15A4	-0.136087	0.0546904	0.0064175
MYB	SLC15A4	0.0269857	0.0536368	0.30744
YY1	SLC15A4	0.00368955	0.0530334	0.472268
STAT5A	SLC15A4	0.0381727	0.0530052	0.235711
HIVEP2	SLC15A4	0.0535433	0.0544976	0.162929
IRF2	SLC15A4	0.0834196	0.0534188	0.0591893
RELA	SLC15A4	0.0600638	0.0533023	0.129902
FOXP1	SLC15A4	0.00156629	0.0530353	0.48822
IL2RA	SLC15A4	-0.0939457	0.0549665	0.0437121
JAK3	SLC15A4	0.125227	0.0529405	0.00900485
IRF1	SLC15A4	-0.00454836	0.0544197	0.466696
MED12	SLC15A4	-0.0678862	0.053654	0.102889
KMT2A	SLC15A4	-0.00745539	0.0528725	0.443932
MBD2	SLC15A4	-0.00918472	0.053469	0.431807
ATXN7L3	SLC15A4	0.00906427	0.0527546	0.43179
ETS1	SLC15A4	-0.065609	0.0534729	0.109919
IRF4	SLC15A4	-0.00350161	0.0533751	0.473847
CBFB	SLC15A4	-0.155851	0.0585077	0.00386357
KLF2	SLC15A4	-0.116502	0.0546037	0.016438
GATA3	SLC15A4	-0.101835	0.0533171	0.0280676
ZNF217	SLC15A4	0.0078753	0.0535626	0.441554
PTEN	SLC15A4	-0.0115982	0.0534116	0.414047
FOXK1	SLC15A4	0.00895036	0.0541245	0.434328
AIRE	SLC15A4	-0.0749076	0.0528671	0.0782553
ARID5A	SLC15A4	0.0256484	0.0528231	0.313642
IRF3	SLC15A4	-0.0135663	0.0526608	0.398351
ZNF319	SLC15A4	-0.0425138	0.0525219	0.209129
TBX21	SLC15A4	0.0176948	0.0526737	0.368461
YBX1	SLC15A4	-0.11358	0.057003	0.023157
NFAT5	SLC15A4	-0.0246859	0.0530451	0.320831
HIVEP3	SLC15A4	0.0229356	0.0531746	0.333115
MYSM1	SLC15A4	-0.00321959	0.0524481	0.475526
EPAS1	SLC15A4	-0.0117689	0.0531149	0.412322
TET2	SLC15A4	-0.000552988	0.052406	0.49579
CLOCK	SLC15A4	-0.0750792	0.0522417	0.0753374
BCL11B	SLC15A4	0.0512166	0.052171	0.163122
DR1	SLC15A4	-0.0507668	0.0530301	0.169203
IRF9	SLC15A4	0.0802948	0.0523461	0.0625244
ZNF575	SLC15A4	0.0214663	0.0522571	0.340616
IKZF1	SLC15A4	-0.0477737	0.052324	0.180612
ZFP3	SLC15A4	-0.0023595	0.052301	0.482008
REL	SLC15A4	-0.138298	0.0522639	0.00407069
ATMIN	SLC15A4	-0.0202314	0.0522565	0.34932
STAT3	SLC15A4	-0.00990355	0.0528639	0.425697
ZNF708	SLC15A4	-0.0856051	0.0529391	0.0529339
RORC	SLC15A4	-0.0118795	0.0523839	0.410298
ELK4	SLC15A4	0.0064509	0.0523182	0.450934
ZBTB24	SLC15A4	0.019353	0.0521781	0.355355
SON	SLC15A4	0.0291794	0.0518779	0.2869
NFE2L2	SLC15A4	-0.0287791	0.0521694	0.290595
BPTF	SLC15A4	-0.0392503	0.0521146	0.225679
IRF7	SLC15A4	-0.12929	0.0523772	0.00678504
EGR3	SLC15A4	0.00676014	0.052354	0.44863
GFI1	SLC15A4	0.163495	0.0531776	0.00105426
TTF1	SLC15A4	0.130598	0.0527102	0.00661234
TCF3	SLC15A4	0.0933251	0.0523005	0.0371794
YBX3	SLC15A4	0.086267	0.0540611	0.0552743
ZNF341	SLC15A4	0.01217	0.0526332	0.408571
SETDB1	SLC15A4	-0.090778	0.0521796	0.040954
FOXP3	SLC15A4	-0.0275398	0.0533885	0.302984
ZNF655	SLC15A4	0.0422615	0.0523911	0.209933
RFX5	SLC15A4	-0.0256259	0.0520902	0.311376
ZBTB14	SLC15A4	-0.0168231	0.0521276	0.37345
RELB	SLC15A4	0.138462	0.0529123	0.00443768
AKAP8	SLC15A4	0.0440197	0.0524956	0.200863
SP110	SLC15A4	-0.0918496	0.0522606	0.0394136
POU2F1	SLC15A4	0.00409337	0.0519496	0.468598
NFKB2	SLC15A4	0.100231	0.0551184	0.0344971
ZNF331	SLC15A4	-0.0603076	0.0521894	0.123932
BACH2	SLC15A4	0.105347	0.0535306	0.0245348
LCOR	SLC15A4	-0.00538461	0.0525629	0.459203
IRF8	SLC15A4	0.0408063	0.0524838	0.218431
SREBF1	SLC15A4	0.0359177	0.0526953	0.247743
RBCK1	SLC15A4	0.0138975	0.0528026	0.396199
KLF9	SLC15A4	0.0334231	0.0523445	0.261567
STAT2	SLC15A4	-0.0229994	0.0524971	0.330654
NFE2L3	SLC15A4	0.00515231	0.0528244	0.46115
STAT1	SLC15A4	-0.0860123	0.0531189	0.0526979
ZNF329	SLC15A4	0.0541294	0.0523271	0.150465
TP53	SLC15A4	-0.00426825	0.0530977	0.467966
ZKSCAN1	SLC15A4	0.0326139	0.0522691	0.266326
NFKB1	SLC15A4	-0.057014	0.0521373	0.137079
ZNF791	SLC15A4	-0.0180639	0.0523648	0.365061
STAT5B	TUBG1	-0.0445065	0.0525595	0.198558
TNFAIP3	TUBG1	-0.0137191	0.0536986	0.399175
MYB	TUBG1	0.0993117	0.0526558	0.029644
YY1	TUBG1	-0.115165	0.05206	0.013478
STAT5A	TUBG1	0.0119401	0.0520333	0.409252
HIVEP2	TUBG1	-0.0298429	0.0534998	0.288486
IRF2	TUBG1	-0.0440932	0.0524397	0.20022
RELA	TUBG1	-0.00807186	0.0523234	0.438699
FOXP1	TUBG1	0.00324001	0.0520609	0.475188
IL2RA	TUBG1	0.0479422	0.0539656	0.187167
JAK3	TUBG1	-0.206825	0.0519691	3.44911e-05
IRF1	TUBG1	-0.0419799	0.0534254	0.216002
MED12	TUBG1	-0.0491415	0.0526726	0.17542
KMT2A	TUBG1	-0.0151182	0.0519006	0.385414
MBD2	TUBG1	-0.0968024	0.0524902	0.032577
ATXN7L3	TUBG1	-0.236892	0.0517847	2.38613e-06
ETS1	TUBG1	-0.173313	0.0524941	0.000480725
IRF4	TUBG1	0.010218	0.0523982	0.422694
CBFB	TUBG1	-0.213253	0.0574651	0.000103223
KLF2	TUBG1	-0.0307006	0.0536083	0.283429
GATA3	TUBG1	-0.031899	0.0523399	0.27111
ZNF217	TUBG1	0.0476399	0.0525818	0.182464
PTEN	TUBG1	-0.0192263	0.0524308	0.356922
FOXK1	TUBG1	-0.0156982	0.0531366	0.383832
AIRE	TUBG1	-0.0598104	0.0518963	0.124558
ARID5A	TUBG1	-0.0417134	0.0518547	0.210575
IRF3	TUBG1	-0.0836465	0.0516921	0.0528133
ZNF319	TUBG1	0.0217933	0.0515559	0.336253
TBX21	TUBG1	-0.106856	0.0517056	0.0193849
YBX1	TUBG1	-0.0918608	0.0559606	0.0503442
NFAT5	TUBG1	-0.0102477	0.0520699	0.421989
HIVEP3	TUBG1	-0.0272135	0.052199	0.301065
MYSM1	TUBG1	-0.0302081	0.0514829	0.278682
EPAS1	TUBG1	-0.0208267	0.0521407	0.344787
TET2	TUBG1	-0.0349481	0.0514415	0.24845
CLOCK	TUBG1	-0.0495838	0.0512795	0.166789
BCL11B	TUBG1	0.0350477	0.0512097	0.246863
DR1	TUBG1	0.102903	0.0520573	0.0240368
IRF9	TUBG1	-0.0361472	0.0513827	0.240875
ZNF575	TUBG1	0.0245872	0.0512951	0.315852
IKZF1	TUBG1	0.0724171	0.0513606	0.0792739
ZFP3	TUBG1	-0.0260433	0.0513389	0.305978
REL	TUBG1	-0.0604756	0.0513007	0.11923
ATMIN	TUBG1	0.044057	0.0512943	0.195196
STAT3	TUBG1	0.0312397	0.0518932	0.273587
ZNF708	TUBG1	0.0794465	0.051966	0.0631548
RORC	TUBG1	0.00870888	0.0514192	0.432753
ELK4	TUBG1	0.0132151	0.051354	0.398461
ZBTB24	TUBG1	0.0263678	0.0512167	0.303337
SON	TUBG1	0.0632177	0.0509211	0.107214
NFE2L2	TUBG1	-0.0332353	0.0512085	0.258163
BPTF	TUBG1	-0.129189	0.051154	0.00577695
IRF7	TUBG1	-0.037032	0.0514133	0.235676
EGR3	TUBG1	-0.0939824	0.05139	0.0337143
GFI1	TUBG1	-0.0147372	0.052202	0.388852
TTF1	TUBG1	0.08829	0.0517414	0.0439697
TCF3	TUBG1	0.0398429	0.0513381	0.218848
YBX3	TUBG1	-0.12124	0.0530707	0.0111709
ZNF341	TUBG1	-0.0095817	0.0516655	0.426436
SETDB1	TUBG1	0.0500809	0.051218	0.164087
FOXP3	TUBG1	0.011766	0.0524069	0.411179
ZNF655	TUBG1	0.0448238	0.0514269	0.191713
RFX5	TUBG1	0.0588456	0.0511308	0.12489
ZBTB14	TUBG1	0.0203595	0.0511668	0.34535
RELB	TUBG1	-0.0637382	0.0519415	0.10989
AKAP8	TUBG1	-0.00860774	0.0515303	0.433668
SP110	TUBG1	-0.0565449	0.0512985	0.135171
POU2F1	TUBG1	-0.0822126	0.0509916	0.0534509
NFKB2	TUBG1	0.0284196	0.0541101	0.299716
ZNF331	TUBG1	-0.043692	0.0512288	0.196863
BACH2	TUBG1	-0.089034	0.0525474	0.045099
LCOR	TUBG1	0.0472289	0.0515961	0.180002
IRF8	TUBG1	-0.0450388	0.0515189	0.191
SREBF1	TUBG1	-0.0124714	0.0517257	0.404736
RBCK1	TUBG1	0.0760526	0.0518335	0.0711541
KLF9	TUBG1	0.0494785	0.0513793	0.167773
STAT2	TUBG1	-0.0412431	0.0515314	0.211754
NFE2L3	TUBG1	-0.041962	0.0518526	0.209184
STAT1	TUBG1	-9.83968e-05	0.0521439	0.499247
ZNF329	TUBG1	-0.10888	0.0513645	0.0170133
TP53	TUBG1	-0.0882862	0.0521208	0.0451446
ZKSCAN1	TUBG1	-0.0455698	0.0513071	0.187223
NFKB1	TUBG1	0.114283	0.0511764	0.0127707
ZNF791	TUBG1	-0.0683929	0.0514008	0.0916638
STAT5B	ATG12	-0.00176829	0.053367	0.486784
TNFAIP3	ATG12	0.0370028	0.0545153	0.248645
MYB	ATG12	0.00951344	0.0534636	0.429384
YY1	ATG12	0.0894493	0.0528615	0.045309
STAT5A	ATG12	0.0236864	0.0528335	0.326961
HIVEP2	ATG12	-0.103026	0.0543214	0.0289397
IRF2	ATG12	-0.0829444	0.0532458	0.0596446
RELA	ATG12	-0.0212937	0.0531294	0.344287
FOXP1	ATG12	-0.00690687	0.0528632	0.448024
IL2RA	ATG12	-0.0115361	0.0547897	0.416618
JAK3	ATG12	-0.0394118	0.052769	0.22757
IRF1	ATG12	-0.0383687	0.0542441	0.23968
MED12	ATG12	-0.140495	0.0534806	0.00430665
KMT2A	ATG12	-0.134254	0.0527008	0.00542541
MBD2	ATG12	0.126356	0.0532961	0.00887397
ATXN7L3	ATG12	0.232737	0.0525833	4.7985e-06
ETS1	ATG12	-0.0694343	0.0533001	0.0963376
IRF4	ATG12	-0.00994615	0.0532025	0.42585
CBFB	ATG12	-0.00361982	0.0583237	0.475256
KLF2	ATG12	0.0833688	0.0544279	0.0627947
GATA3	ATG12	0.0210921	0.0531445	0.345727
ZNF217	ATG12	-0.0400462	0.0533894	0.226604
PTEN	ATG12	-0.0324204	0.0532383	0.271273
FOXK1	ATG12	-0.0163895	0.05395	0.380644
AIRE	ATG12	0.0149618	0.0526956	0.388232
ARID5A	ATG12	-0.000260686	0.0526521	0.498025
IRF3	ATG12	0.106535	0.0524897	0.0211964
ZNF319	ATG12	-0.00110796	0.0523512	0.491557
TBX21	ATG12	0.0455687	0.0525027	0.192716
YBX1	ATG12	-0.127144	0.0568189	0.0126203
NFAT5	ATG12	-0.0505559	0.0528729	0.169491
HIVEP3	ATG12	-0.0601965	0.0530022	0.128034
MYSM1	ATG12	-0.0220294	0.0522776	0.336734
EPAS1	ATG12	0.0447002	0.0529428	0.199248
TET2	ATG12	0.106116	0.0522356	0.0211026
CLOCK	ATG12	0.0518478	0.0520717	0.159698
BCL11B	ATG12	0.132068	0.0520012	0.00554726
DR1	ATG12	-0.0381754	0.0528583	0.235079
IRF9	ATG12	0.00440485	0.0521759	0.46636
ZNF575	ATG12	-0.0650627	0.0520872	0.105812
IKZF1	ATG12	0.061557	0.0521539	0.118941
ZFP3	ATG12	0.0321574	0.0521311	0.268665
REL	ATG12	0.0417195	0.0520937	0.211608
ATMIN	ATG12	0.0553029	0.0520865	0.144174
STAT3	ATG12	-0.0192432	0.0526925	0.357481
ZNF708	ATG12	0.0811481	0.0527672	0.0620426
RORC	ATG12	-0.0335159	0.0522135	0.260469
ELK4	ATG12	-0.00794098	0.0521479	0.439484
ZBTB24	ATG12	-0.0555584	0.0520083	0.142702
SON	ATG12	-0.00536142	0.0517089	0.45871
NFE2L2	ATG12	-0.0443461	0.0519996	0.196881
BPTF	ATG12	-0.0885335	0.0519449	0.0441558
IRF7	ATG12	0.0275385	0.0522069	0.298928
EGR3	ATG12	-0.0433133	0.0521837	0.203265
GFI1	ATG12	0.00801195	0.0530053	0.439927
TTF1	ATG12	0.00566183	0.0525391	0.457091
TCF3	ATG12	-0.0761553	0.0521305	0.0720274
YBX3	ATG12	0.0940959	0.0538862	0.0403883
ZNF341	ATG12	-0.102794	0.0524623	0.0250339
SETDB1	ATG12	-0.0853337	0.0520098	0.0504272
FOXP3	ATG12	0.075811	0.0532151	0.0771344
ZNF655	ATG12	-0.0192954	0.0522208	0.355879
RFX5	ATG12	-0.0294139	0.0519207	0.285521
ZBTB14	ATG12	-0.0475901	0.0519579	0.17985
RELB	ATG12	-0.103096	0.0527408	0.0253051
AKAP8	ATG12	-0.0547031	0.052325	0.147908
SP110	ATG12	0.0879406	0.0520906	0.0456842
POU2F1	ATG12	-0.0755321	0.0517804	0.0723235
NFKB2	ATG12	-0.0138041	0.0549403	0.400808
ZNF331	ATG12	-0.0378478	0.0520197	0.23344
BACH2	ATG12	-0.025821	0.0533569	0.314218
LCOR	ATG12	-0.120006	0.0523921	0.0109954
IRF8	ATG12	-0.0230564	0.0523134	0.329702
SREBF1	ATG12	-0.0719271	0.052524	0.0854351
RBCK1	ATG12	-0.0742173	0.0526314	0.0792502
KLF9	ATG12	-0.0928988	0.052174	0.0374924
STAT2	ATG12	0.0054607	0.0523265	0.458443
NFE2L3	ATG12	0.0511817	0.0526527	0.16551
STAT1	ATG12	0.0183749	0.0529467	0.364279
ZNF329	ATG12	-0.0628667	0.0521571	0.114037
TP53	ATG12	0.0315463	0.0529252	0.275569
ZKSCAN1	ATG12	-0.078162	0.0520992	0.0667741
NFKB1	ATG12	0.0380636	0.0519676	0.231947
ZNF791	ATG12	0.0135138	0.0521946	0.397851
STAT5B	MTMR11	0.164248	0.0470346	0.000239645
TNFAIP3	MTMR11	-0.0122923	0.0481017	0.39915
MYB	MTMR11	0.0772689	0.0471276	0.0505476
YY1	MTMR11	0.110707	0.0465778	0.0087312
STAT5A	MTMR11	0.0150905	0.0465591	0.372926
HIVEP2	MTMR11	0.00805577	0.0478777	0.43319
IRF2	MTMR11	0.0241563	0.0469247	0.30335
RELA	MTMR11	-0.0246145	0.0468112	0.299505
FOXP1	MTMR11	0.0110789	0.0465737	0.405987
IL2RA	MTMR11	0.139822	0.0483213	0.00190434
JAK3	MTMR11	0.112312	0.0464977	0.00785844
IRF1	MTMR11	0.0110409	0.0478211	0.408704
MED12	MTMR11	0.0813608	0.0471422	0.0421864
KMT2A	MTMR11	-0.0675172	0.0464282	0.0729414
MBD2	MTMR11	-0.344297	0.0469755	1.15679e-13
ATXN7L3	MTMR11	0.0444166	0.0463237	0.168822
ETS1	MTMR11	0.108233	0.046979	0.0106154
IRF4	MTMR11	0.103896	0.0468935	0.0133601
CBFB	MTMR11	-0.106972	0.0515639	0.0190138
KLF2	MTMR11	0.200456	0.0479955	1.47979e-05
GATA3	MTMR11	0.0374115	0.046835	0.212205
ZNF217	MTMR11	0.079009	0.0470558	0.0465711
PTEN	MTMR11	0.1007	0.0469075	0.0159056
FOXK1	MTMR11	-0.0295311	0.0475677	0.267358
AIRE	MTMR11	0.0551341	0.0464296	0.11752
ARID5A	MTMR11	-0.0146827	0.0463999	0.375835
IRF3	MTMR11	0.0385495	0.0462386	0.202223
ZNF319	MTMR11	0.0323527	0.0461175	0.241487
TBX21	MTMR11	-0.0166413	0.0462549	0.359508
YBX1	MTMR11	-0.0353571	0.0500859	0.240116
NFAT5	MTMR11	-0.00594277	0.0465792	0.449239
HIVEP3	MTMR11	-0.0158712	0.0467044	0.366995
MYSM1	MTMR11	0.0739365	0.0460491	0.0541805
EPAS1	MTMR11	0.0164732	0.0466536	0.362008
TET2	MTMR11	0.0112265	0.0460118	0.403618
CLOCK	MTMR11	-0.0437445	0.0458639	0.170095
BCL11B	MTMR11	0.0411296	0.0457996	0.184583
DR1	MTMR11	0.0444366	0.0465783	0.170037
IRF9	MTMR11	-0.039837	0.0459594	0.193029
ZNF575	MTMR11	0.0351453	0.0458795	0.221827
IKZF1	MTMR11	-0.0108948	0.0459377	0.406265
ZFP3	MTMR11	-0.135164	0.0459222	0.00162353
REL	MTMR11	0.0442387	0.0458799	0.167466
ATMIN	MTMR11	-0.0644129	0.0458782	0.0801596
STAT3	MTMR11	-0.0346233	0.0464267	0.227906
ZNF708	MTMR11	0.0455955	0.0464867	0.163339
RORC	MTMR11	0.0464203	0.0459888	0.156396
ELK4	MTMR11	-0.0103143	0.0459273	0.411153
ZBTB24	MTMR11	0.0764811	0.0458057	0.0474909
SON	MTMR11	-0.0533933	0.0455369	0.120492
NFE2L2	MTMR11	-0.0360101	0.0457999	0.215861
BPTF	MTMR11	0.043304	0.0457475	0.171925
IRF7	MTMR11	0.0306538	0.0459871	0.252522
EGR3	MTMR11	-0.04631	0.0459642	0.156842
GFI1	MTMR11	-0.113353	0.0467068	0.00761408
TTF1	MTMR11	-0.0399758	0.0462869	0.19389
TCF3	MTMR11	-0.0491623	0.0459202	0.142174
YBX3	MTMR11	-0.035546	0.047491	0.227086
ZNF341	MTMR11	0.0358679	0.0462172	0.218853
SETDB1	MTMR11	0.157377	0.0458061	0.000295489
FOXP3	MTMR11	0.0931292	0.0468803	0.0234873
ZNF655	MTMR11	-0.0692326	0.0459995	0.0661527
RFX5	MTMR11	-0.0828407	0.0457307	0.0350323
ZBTB14	MTMR11	0.0331679	0.0457594	0.234277
RELB	MTMR11	-0.0482356	0.0464739	0.149656
AKAP8	MTMR11	-0.0039464	0.0460956	0.465887
SP110	MTMR11	0.023299	0.0458827	0.305798
POU2F1	MTMR11	0.0224968	0.0456008	0.310886
NFKB2	MTMR11	0.127543	0.0484278	0.00422341
ZNF331	MTMR11	0.0250858	0.0458215	0.292028
BACH2	MTMR11	-0.00652408	0.0470108	0.444813
LCOR	MTMR11	0.106431	0.0461531	0.0105538
IRF8	MTMR11	0.0419771	0.0460863	0.181191
SREBF1	MTMR11	0.0348993	0.0462674	0.225336
RBCK1	MTMR11	-0.0615	0.0463755	0.0923979
KLF9	MTMR11	-0.00674795	0.0459473	0.44162
STAT2	MTMR11	0.0460144	0.046095	0.159079
NFE2L3	MTMR11	-0.0578067	0.0463814	0.106321
STAT1	MTMR11	-0.0448993	0.0466522	0.167918
ZNF329	MTMR11	0.0317108	0.045945	0.245037
TP53	MTMR11	-0.0524961	0.0466213	0.130081
ZKSCAN1	MTMR11	-0.0607774	0.0458919	0.092692
NFKB1	MTMR11	-0.0348995	0.045768	0.222872
ZNF791	MTMR11	0.0966055	0.0459744	0.0178079
STAT5B	MAZ	0.0297986	0.0552703	0.294894
TNFAIP3	MAZ	0.114604	0.0564389	0.0211482
MYB	MAZ	0.0606589	0.0553673	0.136633
YY1	MAZ	-0.0548421	0.054751	0.158253
STAT5A	MAZ	0.0274407	0.0547199	0.308018
HIVEP2	MAZ	-0.092991	0.056258	0.0491715
IRF2	MAZ	0.02964	0.055146	0.295468
RELA	MAZ	0.00119882	0.0550294	0.49131
FOXP1	MAZ	0.0289279	0.0547549	0.29864
IL2RA	MAZ	-0.0346837	0.0567315	0.270479
JAK3	MAZ	0.0141743	0.0546547	0.397685
IRF1	MAZ	-0.0911338	0.0561737	0.0523634
MED12	MAZ	0.0920072	0.0553852	0.0483342
KMT2A	MAZ	-0.055906	0.0545876	0.152882
MBD2	MAZ	-0.0334417	0.0551957	0.272298
ATXN7L3	MAZ	0.0272409	0.0544662	0.308487
ETS1	MAZ	-0.0393552	0.0551997	0.237935
IRF4	MAZ	0.148498	0.0550985	0.00351804
CBFB	MAZ	0.107381	0.0603436	0.0375788
KLF2	MAZ	0.103876	0.0563592	0.0326569
GATA3	MAZ	0.0264702	0.0550412	0.315288
ZNF217	MAZ	0.10614	0.055293	0.0274543
PTEN	MAZ	-0.0286948	0.0551422	0.3014
FOXK1	MAZ	0.00691158	0.055867	0.45077
AIRE	MAZ	-0.0502093	0.05458	0.178807
ARID5A	MAZ	-0.0288566	0.0545317	0.298343
IRF3	MAZ	-9.67866e-05	0.0543703	0.49929
ZNF319	MAZ	-0.0657076	0.0542266	0.112809
TBX21	MAZ	-0.134442	0.0543819	0.00671444
YBX1	MAZ	0.0887382	0.0588416	0.0657664
NFAT5	MAZ	-0.0519249	0.0547661	0.171534
HIVEP3	MAZ	-0.139924	0.0548958	0.00540312
MYSM1	MAZ	-0.100352	0.0541517	0.0319298
EPAS1	MAZ	-0.017224	0.0548337	0.376717
TET2	MAZ	-0.0305657	0.0541083	0.286071
CLOCK	MAZ	0.0289332	0.0539398	0.295842
BCL11B	MAZ	0.063665	0.0538675	0.118627
DR1	MAZ	0.143523	0.0547465	0.00437602
IRF9	MAZ	-0.00394127	0.0540464	0.470933
ZNF575	MAZ	-0.0781904	0.0539551	0.0736445
IKZF1	MAZ	0.0439478	0.0540243	0.207971
ZFP3	MAZ	-0.0172606	0.0539991	0.374618
REL	MAZ	-0.0257638	0.0539638	0.316529
ATMIN	MAZ	-0.0104842	0.0539546	0.422964
STAT3	MAZ	0.0835942	0.0545768	0.0628007
ZNF708	MAZ	0.0384329	0.0546564	0.240974
RORC	MAZ	0.0522209	0.0540867	0.167146
ELK4	MAZ	-0.046615	0.0540201	0.194091
ZBTB24	MAZ	-0.0117478	0.0538749	0.413692
SON	MAZ	0.151746	0.0535667	0.00230677
NFE2L2	MAZ	0.0667275	0.0538654	0.107713
BPTF	MAZ	0.089468	0.0538102	0.0481903
IRF7	MAZ	-0.0272245	0.0540783	0.307332
EGR3	MAZ	0.0247854	0.0540551	0.323289
GFI1	MAZ	-0.00557816	0.0548991	0.459534
TTF1	MAZ	0.0555125	0.0544196	0.153845
TCF3	MAZ	-0.0362208	0.0539991	0.251184
YBX3	MAZ	0.034463	0.0558084	0.268445
ZNF341	MAZ	-0.0273729	0.0543409	0.307227
SETDB1	MAZ	-0.0569863	0.0538768	0.145093
FOXP3	MAZ	-0.0139673	0.0551205	0.399981
ZNF655	MAZ	-0.00394262	0.0540926	0.470948
RFX5	MAZ	-0.046497	0.0537835	0.193651
ZBTB14	MAZ	-0.0472175	0.0538234	0.190171
RELB	MAZ	0.0104111	0.0546252	0.424423
AKAP8	MAZ	0.0370516	0.054199	0.247107
SP110	MAZ	0.131787	0.0539586	0.00729548
POU2F1	MAZ	0.0342763	0.0536404	0.261411
NFKB2	MAZ	0.0874634	0.0568971	0.0621197
ZNF331	MAZ	0.00614519	0.0538847	0.454602
BACH2	MAZ	-0.00766971	0.0552654	0.444812
LCOR	MAZ	-0.0226277	0.0542691	0.338356
IRF8	MAZ	0.00296771	0.0541865	0.478161
SREBF1	MAZ	-0.012848	0.0544064	0.406659
RBCK1	MAZ	0.0694282	0.0545126	0.1014
KLF9	MAZ	-0.0699532	0.0540482	0.0977855
STAT2	MAZ	0.0475615	0.0542012	0.190108
NFE2L3	MAZ	0.0648822	0.0545395	0.117094
STAT1	MAZ	-0.104927	0.0548394	0.0278517
ZNF329	MAZ	-0.00320784	0.054026	0.476326
TP53	MAZ	0.0429986	0.0548216	0.216422
ZKSCAN1	MAZ	0.0428112	0.0539668	0.213805
NFKB1	MAZ	-0.082806	0.0538335	0.0620013
ZNF791	MAZ	0.00656339	0.0540662	0.451689
STAT5B	ZNF701	-0.0313852	0.0574026	0.292273
TNFAIP3	ZNF701	0.0156297	0.0585917	0.394828
MYB	ZNF701	-0.00657629	0.0574997	0.454472
YY1	ZNF701	-0.0681053	0.0568684	0.115537
STAT5A	ZNF701	0.0375682	0.0568335	0.254299
HIVEP2	ZNF701	0.00620171	0.0584275	0.457734
IRF2	ZNF701	-0.0186504	0.0572749	0.372352
RELA	ZNF701	-0.0779755	0.0571587	0.0862533
FOXP1	ZNF701	-0.0219613	0.0568749	0.349699
IL2RA	ZNF701	-0.031507	0.0589056	0.296369
JAK3	ZNF701	0.042783	0.0567677	0.22553
IRF1	ZNF701	-0.037653	0.0583348	0.259313
MED12	ZNF701	0.0153237	0.0575185	0.394961
KMT2A	ZNF701	-0.0745447	0.0567021	0.0943098
MBD2	ZNF701	-0.0545402	0.0573236	0.170689
ATXN7L3	ZNF701	0.0119978	0.0565764	0.416029
ETS1	ZNF701	0.0862858	0.0573276	0.0661448
IRF4	ZNF701	-0.0143222	0.0572223	0.401181
CBFB	ZNF701	0.0347426	0.0625997	0.289448
KLF2	ZNF701	0.0496224	0.0585215	0.198237
GATA3	ZNF701	0.0657116	0.0571663	0.125179
ZNF217	ZNF701	0.00163807	0.0574256	0.488622
PTEN	ZNF701	-0.0244715	0.0572756	0.334596
FOXK1	ZNF701	-0.0681455	0.0580138	0.120069
AIRE	ZNF701	0.0289475	0.0566916	0.304811
ARID5A	ZNF701	0.0853392	0.0566377	0.0659368
IRF3	ZNF701	0.0289786	0.0564781	0.303943
ZNF319	ZNF701	-0.0114071	0.0563285	0.419759
TBX21	ZNF701	0.0112672	0.0564881	0.42095
YBX1	ZNF701	0.0414198	0.0611071	0.248942
NFAT5	ZNF701	0.0666295	0.0568879	0.120751
HIVEP3	ZNF701	0.0318363	0.0570176	0.2883
MYSM1	ZNF701	-0.00141024	0.0562523	0.49
EPAS1	ZNF701	0.0534892	0.0569524	0.173817
TET2	ZNF701	-0.0773489	0.0562073	0.0843897
CLOCK	ZNF701	0.0754591	0.0560338	0.089043
BCL11B	ZNF701	-0.0581916	0.0559597	0.149197
DR1	ZNF701	-0.145773	0.0568623	0.00517944
IRF9	ZNF701	0.0127252	0.0561429	0.410345
ZNF575	ZNF701	-0.0640514	0.0560489	0.126566
IKZF1	ZNF701	-0.0485469	0.056121	0.193509
ZFP3	ZNF701	0.0254256	0.0560928	0.325174
REL	ZNF701	0.0217484	0.0560603	0.349028
ATMIN	ZNF701	0.0435107	0.0560487	0.218785
STAT3	ZNF701	0.0448512	0.0566884	0.214417
ZNF708	ZNF701	0.0192373	0.0567737	0.367364
RORC	ZNF701	-0.0291926	0.0561864	0.301683
ELK4	ZNF701	-0.0158211	0.0561189	0.389002
ZBTB24	ZNF701	0.0680683	0.0559675	0.111952
SON	ZNF701	-0.080034	0.0556497	0.0751921
NFE2L2	ZNF701	-0.0538092	0.0559568	0.16812
BPTF	ZNF701	-0.0621863	0.0559013	0.132976
IRF7	ZNF701	-0.0357862	0.0561759	0.26205
EGR3	ZNF701	-0.0522402	0.0561529	0.176103
GFI1	ZNF701	-0.0170759	0.0570212	0.382292
TTF1	ZNF701	-0.0881194	0.0565273	0.0595121
TCF3	ZNF701	0.0346302	0.0560934	0.268497
YBX3	ZNF701	-0.114315	0.0579619	0.024291
ZNF341	ZNF701	-0.0487434	0.0564463	0.193922
SETDB1	ZNF701	-0.0681675	0.0559699	0.111625
FOXP3	ZNF701	-0.00426183	0.057256	0.470332
ZNF655	ZNF701	-0.0530229	0.0561907	0.172681
RFX5	ZNF701	-0.0292662	0.0558717	0.300205
ZBTB14	ZNF701	0.00677057	0.0559148	0.451811
RELB	ZNF701	-0.00829312	0.0567366	0.441894
AKAP8	ZNF701	-0.116973	0.0562994	0.018869
SP110	ZNF701	-0.156956	0.0560524	0.00255381
POU2F1	ZNF701	0.0140527	0.0557258	0.400453
NFKB2	ZNF701	-0.0239326	0.059089	0.342729
ZNF331	ZNF701	-0.0352197	0.0559752	0.264609
BACH2	ZNF701	0.0858943	0.0574041	0.0672863
LCOR	ZNF701	-0.0539631	0.0563728	0.16922
IRF8	ZNF701	0.0155737	0.056286	0.391009
SREBF1	ZNF701	-0.120557	0.0565163	0.0164569
RBCK1	ZNF701	-0.128829	0.0566207	0.0114441
KLF9	ZNF701	-0.00708352	0.0561494	0.449805
STAT2	ZNF701	-0.0796412	0.0563023	0.0786035
NFE2L3	ZNF701	0.0684254	0.0566542	0.113567
STAT1	ZNF701	-0.111127	0.0569603	0.0255314
ZNF329	ZNF701	-0.0508928	0.0561208	0.182245
TP53	ZNF701	0.0469504	0.0569473	0.204841
ZKSCAN1	ZNF701	-0.00763223	0.0560602	0.445854
NFKB1	ZNF701	0.0402369	0.0559252	0.235924
ZNF791	ZNF701	-0.0946269	0.0561641	0.0460107
STAT5B	OST4	0.0348688	0.0511838	0.247858
TNFAIP3	OST4	0.204809	0.0523064	4.50972e-05
MYB	OST4	-0.00736539	0.0512795	0.442895
YY1	OST4	0.037406	0.0506946	0.230297
STAT5A	OST4	-0.0184929	0.0506701	0.357568
HIVEP2	OST4	0.00516758	0.0520999	0.460495
IRF2	OST4	-0.0317286	0.0510664	0.267195
RELA	OST4	-0.0315087	0.0509505	0.26815
FOXP1	OST4	-0.0303824	0.0506941	0.274478
IL2RA	OST4	-0.00333272	0.0525611	0.474721
JAK3	OST4	-0.168915	0.0506065	0.000422195
IRF1	OST4	-0.158516	0.0520303	0.0011572
MED12	OST4	-0.10545	0.0512957	0.0199041
KMT2A	OST4	0.0773912	0.0505375	0.0628399
MBD2	OST4	-0.00182536	0.0511171	0.485757
ATXN7L3	OST4	0.104287	0.0504244	0.019311
ETS1	OST4	0.0816105	0.051121	0.0551975
IRF4	OST4	-0.241209	0.0510276	1.13914e-06
CBFB	OST4	0.100171	0.056	0.0368266
KLF2	OST4	0.0324759	0.0522115	0.266969
GATA3	OST4	-0.0359806	0.0509691	0.240116
ZNF217	OST4	-0.00365333	0.0512059	0.471561
PTEN	OST4	-0.0565302	0.0510551	0.134096
FOXK1	OST4	-0.0800119	0.0517504	0.0610389
AIRE	OST4	-0.0830593	0.0505348	0.0501287
ARID5A	OST4	-0.0231316	0.0504963	0.323445
IRF3	OST4	0.0850092	0.0503336	0.0456177
ZNF319	OST4	0.055443	0.0502011	0.134706
TBX21	OST4	-0.0580261	0.0503479	0.124558
YBX1	OST4	-0.00710518	0.0544981	0.448135
NFAT5	OST4	-0.0194783	0.0507022	0.350426
HIVEP3	OST4	-0.132856	0.0508306	0.00447851
MYSM1	OST4	-0.0512657	0.0501292	0.153231
EPAS1	OST4	0.0405785	0.0507742	0.212089
TET2	OST4	-0.038264	0.0500888	0.222457
CLOCK	OST4	0.0921627	0.0499303	0.0324585
BCL11B	OST4	0.0796169	0.0498618	0.0551605
DR1	OST4	-0.0504697	0.0506928	0.159723
IRF9	OST4	0.0723716	0.0500316	0.0740159
ZNF575	OST4	0.0122152	0.0499458	0.403395
IKZF1	OST4	0.0412848	0.0500096	0.204533
ZFP3	OST4	0.12498	0.0499895	0.00620762
REL	OST4	0.0931303	0.0499501	0.031128
ATMIN	OST4	0.0158174	0.0499449	0.375737
STAT3	OST4	-0.00140308	0.0505317	0.488924
ZNF708	OST4	0.0703966	0.0506011	0.0820815
RORC	OST4	-0.0112926	0.0500662	0.410775
ELK4	OST4	0.0589274	0.0500019	0.119298
ZBTB24	OST4	0.0484007	0.0498686	0.165882
SON	OST4	0.025127	0.0495795	0.306147
NFE2L2	OST4	0.13766	0.0498609	0.00288224
BPTF	OST4	-0.000396376	0.0498069	0.496825
IRF7	OST4	-0.00739196	0.0500615	0.441307
EGR3	OST4	-0.0447871	0.0500383	0.185379
GFI1	OST4	0.0475368	0.0508334	0.174856
TTF1	OST4	-0.0529721	0.0503828	0.146539
TCF3	OST4	-0.027389	0.0499884	0.291878
YBX3	OST4	-0.0544651	0.0516814	0.145973
ZNF341	OST4	0.00622983	0.0503084	0.450724
SETDB1	OST4	0.0415587	0.0498696	0.202324
FOXP3	OST4	0.033515	0.0510303	0.255665
ZNF655	OST4	-0.00871823	0.0500748	0.430892
RFX5	OST4	0.0181949	0.0497854	0.357382
ZBTB14	OST4	-0.0180659	0.0498195	0.358441
RELB	OST4	0.047586	0.0505798	0.173401
AKAP8	OST4	-0.0406416	0.0501765	0.208978
SP110	OST4	-0.0174559	0.0499492	0.363367
POU2F1	OST4	0.00214	0.0496484	0.48281
NFKB2	OST4	-0.140081	0.0526954	0.00392664
ZNF331	OST4	-0.0680768	0.0498817	0.0861636
BACH2	OST4	-0.00987374	0.0511684	0.423493
LCOR	OST4	0.0390929	0.0502402	0.218249
IRF8	OST4	-0.0111297	0.0501656	0.412212
SREBF1	OST4	-0.0728978	0.050366	0.0738977
RBCK1	OST4	0.0115745	0.0504741	0.409312
KLF9	OST4	-0.0674986	0.0500258	0.0886242
STAT2	OST4	-0.0677402	0.0501772	0.0885047
NFE2L3	OST4	0.05568	0.0504896	0.135057
STAT1	OST4	0.0047715	0.0507762	0.462566
ZNF329	OST4	-0.0135398	0.0500144	0.393304
TP53	OST4	0.017727	0.0507508	0.363434
ZKSCAN1	OST4	-0.0243175	0.0499581	0.313215
NFKB1	OST4	-0.0914785	0.0498288	0.0331895
ZNF791	OST4	0.0019408	0.050049	0.484534
STAT5B	BCR	0.0142071	0.0519679	0.392279
TNFAIP3	BCR	0.11947	0.0531	0.0122277
MYB	BCR	0.0953531	0.052064	0.0335159
YY1	BCR	0.0622324	0.0514728	0.113324
STAT5A	BCR	0.017636	0.051447	0.365875
HIVEP2	BCR	0.0261318	0.0528977	0.310651
IRF2	BCR	-0.0412151	0.0518491	0.213335
RELA	BCR	0.0444244	0.051733	0.195246
FOXP1	BCR	-0.0994876	0.051473	0.0266298
IL2RA	BCR	0.0933771	0.0533616	0.0400685
JAK3	BCR	0.127075	0.051383	0.00669744
IRF1	BCR	-0.081292	0.0528254	0.0619168
MED12	BCR	0.0772526	0.0520805	0.0689932
KMT2A	BCR	-0.0441313	0.0513143	0.194889
MBD2	BCR	-0.223422	0.0518997	8.35365e-06
ATXN7L3	BCR	0.0790092	0.0511996	0.0613961
ETS1	BCR	0.022636	0.0519036	0.331376
IRF4	BCR	0.0791555	0.0518087	0.063276
CBFB	BCR	-0.0350056	0.0568353	0.268976
KLF2	BCR	0.188162	0.0530077	0.000192822
GATA3	BCR	0.135744	0.0517503	0.00435722
ZNF217	BCR	-0.0550027	0.0519901	0.14504
PTEN	BCR	0.140834	0.0518391	0.00329624
FOXK1	BCR	0.0390064	0.0525405	0.22892
AIRE	BCR	-0.0901611	0.0513107	0.0394454
ARID5A	BCR	-0.0476221	0.0512705	0.176486
IRF3	BCR	-0.0597144	0.0511078	0.121322
ZNF319	BCR	-0.0445899	0.0509732	0.190849
TBX21	BCR	-0.0579092	0.0511217	0.128655
YBX1	BCR	-0.0104815	0.0553317	0.424877
NFAT5	BCR	0.00348731	0.0514817	0.472997
HIVEP3	BCR	-0.00692642	0.0516105	0.44662
MYSM1	BCR	-0.00109663	0.0509006	0.491406
EPAS1	BCR	-0.0392954	0.051553	0.222961
TET2	BCR	-0.055142	0.0508597	0.139138
CLOCK	BCR	-0.073123	0.0506992	0.0746102
BCL11B	BCR	-0.0950653	0.05063	0.0302146
DR1	BCR	0.00840775	0.0514705	0.435121
IRF9	BCR	0.0127111	0.0508016	0.401212
ZNF575	BCR	0.0141501	0.0507147	0.390117
IKZF1	BCR	-0.107048	0.0507795	0.0175111
ZFP3	BCR	-0.0375187	0.0507585	0.229905
REL	BCR	0.0284466	0.0507198	0.287447
ATMIN	BCR	0.0389763	0.0507139	0.221079
STAT3	BCR	0.134274	0.0513076	0.0044348
ZNF708	BCR	-0.0698386	0.0513789	0.0870282
RORC	BCR	0.0580012	0.0508373	0.126952
ELK4	BCR	-0.0581017	0.0507725	0.126238
ZBTB24	BCR	-0.0780375	0.0506368	0.0616436
SON	BCR	-0.0313711	0.050344	0.266598
NFE2L2	BCR	-0.0361671	0.0506289	0.237503
BPTF	BCR	0.0725626	0.0505746	0.075677
IRF7	BCR	0.0216847	0.0508319	0.334837
EGR3	BCR	0.0403998	0.0508086	0.213267
GFI1	BCR	-0.0524064	0.0516134	0.154966
TTF1	BCR	-0.0520714	0.0511571	0.154369
TCF3	BCR	-0.0413711	0.0507576	0.207516
YBX3	BCR	0.0460753	0.0524732	0.189952
ZNF341	BCR	-0.0295772	0.0510818	0.281289
SETDB1	BCR	0.020993	0.050638	0.339228
FOXP3	BCR	0.0631581	0.0518149	0.111438
ZNF655	BCR	-0.0756692	0.0508454	0.0683461
RFX5	BCR	0.00182572	0.0505521	0.485595
ZBTB14	BCR	0.0277173	0.0505873	0.291876
RELB	BCR	0.0302675	0.0513559	0.277807
AKAP8	BCR	-0.0417724	0.050948	0.206136
SP110	BCR	0.1482	0.0507181	0.00173876
POU2F1	BCR	0.0400706	0.0504139	0.213355
NFKB2	BCR	0.0975196	0.0535017	0.0341715
ZNF331	BCR	-0.0497732	0.0506494	0.162877
BACH2	BCR	-0.00102159	0.0519543	0.492156
LCOR	BCR	-0.0852821	0.0510129	0.0472844
IRF8	BCR	-0.0160642	0.0509369	0.376238
SREBF1	BCR	0.061026	0.0511409	0.116377
RBCK1	BCR	0.0310662	0.0512488	0.272196
KLF9	BCR	-0.0330428	0.0507971	0.257689
STAT2	BCR	-0.0757485	0.0509489	0.0685399
NFE2L3	BCR	0.0494499	0.0512664	0.167381
STAT1	BCR	-0.124285	0.0515556	0.00796097
ZNF329	BCR	0.0326467	0.0507838	0.260159
TP53	BCR	0.0622068	0.0515316	0.113686
ZKSCAN1	BCR	-0.0190897	0.0507269	0.353339
NFKB1	BCR	0.00914314	0.0505967	0.428299
ZNF791	BCR	-0.0230776	0.0508194	0.324875
STAT5B	AP1S3	0.0302083	0.0533858	0.285748
TNFAIP3	AP1S3	-0.139047	0.0545343	0.00539059
MYB	AP1S3	-0.0559137	0.0534824	0.147905
YY1	AP1S3	0.122334	0.0528801	0.0103497
STAT5A	AP1S3	-0.0178018	0.0528522	0.368125
HIVEP2	AP1S3	0.0541061	0.0543405	0.159701
IRF2	AP1S3	0.0617091	0.0532646	0.123322
RELA	AP1S3	0.079664	0.0531481	0.0669491
FOXP1	AP1S3	-0.0297204	0.0528819	0.287053
IL2RA	AP1S3	-0.00284064	0.0548089	0.479333
JAK3	AP1S3	-0.0735679	0.0527876	0.0817104
IRF1	AP1S3	0.0761263	0.0542632	0.0803219
MED12	AP1S3	0.0892557	0.0534994	0.0476233
KMT2A	AP1S3	-0.0281314	0.0527195	0.296807
MBD2	AP1S3	-0.0260629	0.0533148	0.312475
ATXN7L3	AP1S3	-0.194595	0.0526019	0.000108055
ETS1	AP1S3	-0.0250125	0.0533188	0.319495
IRF4	AP1S3	-0.167826	0.0532213	0.000806988
CBFB	AP1S3	0.190319	0.0583437	0.000553095
KLF2	AP1S3	-0.0646279	0.054447	0.117616
GATA3	AP1S3	-0.0276896	0.0531632	0.301238
ZNF217	AP1S3	-0.151451	0.0534082	0.00228613
PTEN	AP1S3	-0.0819494	0.0532571	0.0619327
FOXK1	AP1S3	0.012815	0.0539689	0.406153
AIRE	AP1S3	-0.00921147	0.0527142	0.430641
ARID5A	AP1S3	0.0625248	0.0526706	0.117596
IRF3	AP1S3	0.024685	0.0525082	0.319136
ZNF319	AP1S3	0.109541	0.0523697	0.0182334
TBX21	AP1S3	0.0566605	0.0525212	0.140336
YBX1	AP1S3	0.0860628	0.0568389	0.0649933
NFAT5	AP1S3	-0.0106583	0.0528916	0.420149
HIVEP3	AP1S3	0.0384208	0.0530209	0.234338
MYSM1	AP1S3	-0.0242817	0.0522961	0.321212
EPAS1	AP1S3	-0.0422705	0.0529615	0.212396
TET2	AP1S3	0.0626695	0.0522541	0.115201
CLOCK	AP1S3	0.113739	0.0520901	0.0144994
BCL11B	AP1S3	0.0606696	0.0520196	0.12175
DR1	AP1S3	0.0872506	0.0528769	0.0494645
IRF9	AP1S3	0.0276379	0.0521944	0.298223
ZNF575	AP1S3	0.0292051	0.0521056	0.28757
IKZF1	AP1S3	0.088028	0.0521723	0.0457771
ZFP3	AP1S3	0.115077	0.0521495	0.0136681
REL	AP1S3	0.0228271	0.0521122	0.33068
ATMIN	AP1S3	0.0367917	0.0521049	0.24006
STAT3	AP1S3	-0.0649923	0.0527111	0.108789
ZNF708	AP1S3	0.0173749	0.0527859	0.371018
RORC	AP1S3	0.0412385	0.052232	0.214903
ELK4	AP1S3	0.0104552	0.0521664	0.420576
ZBTB24	AP1S3	-0.0162231	0.0520267	0.377588
SON	AP1S3	-0.0401557	0.0517272	0.218787
NFE2L2	AP1S3	-0.0430854	0.0520181	0.203757
BPTF	AP1S3	-0.0731477	0.0519633	0.079613
IRF7	AP1S3	-0.0337873	0.0522254	0.258831
EGR3	AP1S3	-0.0505145	0.0522022	0.166604
GFI1	AP1S3	0.051839	0.053024	0.164123
TTF1	AP1S3	-0.0293864	0.0525576	0.288037
TCF3	AP1S3	0.04508	0.052149	0.193671
YBX3	AP1S3	-0.0143688	0.0539052	0.394905
ZNF341	AP1S3	-0.0414387	0.0524808	0.214882
SETDB1	AP1S3	-0.0385492	0.0520282	0.229368
FOXP3	AP1S3	-0.0348472	0.0532339	0.256361
ZNF655	AP1S3	0.0600464	0.0522392	0.125185
RFX5	AP1S3	0.0396937	0.0519391	0.222363
ZBTB14	AP1S3	0.0944836	0.0519763	0.0345457
RELB	AP1S3	-0.119045	0.0527594	0.0120239
AKAP8	AP1S3	0.040642	0.0523435	0.218742
SP110	AP1S3	0.0228096	0.0521091	0.330792
POU2F1	AP1S3	-0.0374547	0.0517987	0.234815
NFKB2	AP1S3	-0.0117091	0.0549597	0.415644
ZNF331	AP1S3	-0.0705478	0.0520381	0.0875984
BACH2	AP1S3	-0.0494942	0.0533758	0.176891
LCOR	AP1S3	-0.0220069	0.0524107	0.337282
IRF8	AP1S3	-0.014793	0.0523318	0.388712
SREBF1	AP1S3	0.0399066	0.0525426	0.223774
RBCK1	AP1S3	0.0130942	0.05265	0.401795
KLF9	AP1S3	-0.0749773	0.0521925	0.0754226
STAT2	AP1S3	0.0305384	0.052345	0.27981
NFE2L3	AP1S3	-0.00923134	0.0526714	0.430437
STAT1	AP1S3	-0.0501018	0.0529654	0.172091
ZNF329	AP1S3	-0.09642	0.0521755	0.0323017
TP53	AP1S3	-0.0416532	0.0529439	0.215716
ZKSCAN1	AP1S3	0.0045193	0.0521176	0.46545
NFKB1	AP1S3	0.0518135	0.051986	0.159459
ZNF791	AP1S3	0.00242418	0.052213	0.481484
STAT5B	ENSG00000272529	-0.0867987	0.0542769	0.0548899
TNFAIP3	ENSG00000272529	-0.0846514	0.0554351	0.063376
MYB	ENSG00000272529	-0.147398	0.0543737	0.00335566
YY1	ENSG00000272529	0.00627508	0.0537647	0.453543
STAT5A	ENSG00000272529	-0.060145	0.0537353	0.13151
HIVEP2	ENSG00000272529	-0.0173398	0.0552472	0.376814
IRF2	ENSG00000272529	-0.0422038	0.0541542	0.217893
RELA	ENSG00000272529	-0.00348734	0.0540376	0.474272
FOXP1	ENSG00000272529	0.0495194	0.0537675	0.178527
IL2RA	ENSG00000272529	-0.0942601	0.0557182	0.0453487
JAK3	ENSG00000272529	-0.0570598	0.0536704	0.143856
IRF1	ENSG00000272529	-0.0521148	0.0551666	0.172411
MED12	ENSG00000272529	-0.128583	0.0543911	0.00903822
KMT2A	ENSG00000272529	0.00409718	0.0536027	0.469536
MBD2	ENSG00000272529	0.0549858	0.0542042	0.155191
ATXN7L3	ENSG00000272529	-0.0220801	0.0534833	0.339861
ETS1	ENSG00000272529	0.0227962	0.0542082	0.337049
IRF4	ENSG00000272529	-0.0230469	0.0541089	0.335077
CBFB	ENSG00000272529	0.0970213	0.05929	0.0508795
KLF2	ENSG00000272529	-0.0138587	0.0553513	0.401148
GATA3	ENSG00000272529	-0.0761648	0.0540512	0.0793996
ZNF217	ENSG00000272529	0.0112532	0.0542994	0.41791
PTEN	ENSG00000272529	0.000982229	0.0541484	0.492764
FOXK1	ENSG00000272529	0.153495	0.0548665	0.00257417
AIRE	ENSG00000272529	0.0147917	0.0535964	0.39128
ARID5A	ENSG00000272529	-0.00515649	0.0535506	0.461644
IRF3	ENSG00000272529	0.00484382	0.0533886	0.463855
ZNF319	ENSG00000272529	0.119006	0.0532477	0.0127103
TBX21	ENSG00000272529	0.00413173	0.053401	0.469164
YBX1	ENSG00000272529	-0.0080994	0.0577859	0.444266
NFAT5	ENSG00000272529	-0.0823729	0.0537778	0.062795
HIVEP3	ENSG00000272529	0.0268559	0.0539074	0.309177
MYSM1	ENSG00000272529	0.0429678	0.0531734	0.209525
EPAS1	ENSG00000272529	-0.134565	0.0538467	0.00622651
TET2	ENSG00000272529	0.0729541	0.0531307	0.0848597
CLOCK	ENSG00000272529	0.0779328	0.0529646	0.0705898
BCL11B	ENSG00000272529	0.107851	0.0528933	0.0207236
DR1	ENSG00000272529	-0.0755205	0.0537609	0.0800483
IRF9	ENSG00000272529	0.108234	0.05307	0.0207026
ZNF575	ENSG00000272529	0.0357282	0.05298	0.250038
IKZF1	ENSG00000272529	-0.0549068	0.0530479	0.150325
ZFP3	ENSG00000272529	0.0511812	0.053024	0.167211
REL	ENSG00000272529	-0.0413399	0.0529876	0.217642
ATMIN	ENSG00000272529	0.122119	0.0529794	0.0105826
STAT3	ENSG00000272529	-0.00584781	0.0535932	0.456556
ZNF708	ENSG00000272529	-0.0668148	0.0536703	0.106582
RORC	ENSG00000272529	0.00712108	0.0531088	0.446668
ELK4	ENSG00000272529	-0.0589815	0.0530428	0.133078
ZBTB24	ENSG00000272529	-0.0381468	0.0529005	0.235423
SON	ENSG00000272529	0.052052	0.0525969	0.161175
NFE2L2	ENSG00000272529	0.0984616	0.0528914	0.0313312
BPTF	ENSG00000272529	-0.050218	0.0528365	0.170944
IRF7	ENSG00000272529	-0.0614298	0.0531015	0.123669
EGR3	ENSG00000272529	-0.0285122	0.0530782	0.295574
GFI1	ENSG00000272529	0.0412824	0.0539106	0.22191
TTF1	ENSG00000272529	-0.0150028	0.053438	0.389451
TCF3	ENSG00000272529	-0.0148016	0.0530237	0.390065
YBX3	ENSG00000272529	0.00511158	0.0548051	0.462845
ZNF341	ENSG00000272529	0.0415365	0.0533603	0.218162
SETDB1	ENSG00000272529	0.0821094	0.0529022	0.0603192
FOXP3	ENSG00000272529	0.0779315	0.0541259	0.0749593
ZNF655	ENSG00000272529	-0.00312368	0.0531155	0.476552
RFX5	ENSG00000272529	-0.0759767	0.0528111	0.0751249
ZBTB14	ENSG00000272529	-0.0233422	0.0528495	0.329363
RELB	ENSG00000272529	0.0123577	0.0536416	0.4089
AKAP8	ENSG00000272529	-0.112136	0.0532208	0.0175592
SP110	ENSG00000272529	0.0316889	0.0529835	0.27489
POU2F1	ENSG00000272529	-0.0558101	0.0526694	0.144656
NFKB2	ENSG00000272529	-0.0879176	0.0558758	0.0578078
ZNF331	ENSG00000272529	0.0266786	0.0529112	0.307055
BACH2	ENSG00000272529	-0.0981999	0.0542692	0.035187
LCOR	ENSG00000272529	-0.0105385	0.0532893	0.421616
IRF8	ENSG00000272529	0.00183372	0.0532087	0.486254
SREBF1	ENSG00000272529	0.00587736	0.0534238	0.456199
RBCK1	ENSG00000272529	-0.0129014	0.0535307	0.404774
KLF9	ENSG00000272529	0.0195554	0.0530698	0.356256
STAT2	ENSG00000272529	-0.0318942	0.0532226	0.2745
NFE2L3	ENSG00000272529	-0.0415163	0.0535546	0.219107
STAT1	ENSG00000272529	-0.0329074	0.0538515	0.270575
ZNF329	ENSG00000272529	-0.0149855	0.0530504	0.388789
TP53	ENSG00000272529	-0.0648991	0.0538317	0.113987
ZKSCAN1	ENSG00000272529	-0.0965447	0.0529919	0.0342367
NFKB1	ENSG00000272529	-0.0264518	0.0528594	0.30839
ZNF791	ENSG00000272529	0.038987	0.0530892	0.231362
STAT5B	PRDX6	0.0577532	0.0531573	0.138638
TNFAIP3	PRDX6	-0.102903	0.0543032	0.0290487
MYB	PRDX6	-0.14944	0.0532538	0.00250658
YY1	PRDX6	-0.00283271	0.0526534	0.478548
STAT5A	PRDX6	-0.0608902	0.0526258	0.123627
HIVEP2	PRDX6	-0.0856531	0.054108	0.0567106
IRF2	PRDX6	-0.0993053	0.0530365	0.030576
RELA	PRDX6	-0.11358	0.0529201	0.0159261
FOXP1	PRDX6	0.0746227	0.0526549	0.0782117
IL2RA	PRDX6	-0.0666583	0.0545758	0.110969
JAK3	PRDX6	0.0597561	0.0525613	0.127793
IRF1	PRDX6	-0.114259	0.0540315	0.0172288
MED12	PRDX6	-0.0734348	0.0532708	0.0840216
KMT2A	PRDX6	0.074871	0.052493	0.0768904
MBD2	PRDX6	0.134132	0.0530868	0.00575782
ATXN7L3	PRDX6	-0.0305107	0.0523759	0.280104
ETS1	PRDX6	0.0305541	0.0530908	0.282474
IRF4	PRDX6	-0.11838	0.0529937	0.0127465
CBFB	PRDX6	-0.299943	0.0581008	1.21867e-07
KLF2	PRDX6	-0.124515	0.0542151	0.0108185
GATA3	PRDX6	-0.0707164	0.0529356	0.0907917
ZNF217	PRDX6	-0.0562206	0.0531797	0.145214
PTEN	PRDX6	-0.0305874	0.0530286	0.282034
FOXK1	PRDX6	-0.160333	0.0537388	0.00142455
AIRE	PRDX6	-0.00557567	0.0524881	0.457701
ARID5A	PRDX6	0.0104435	0.052445	0.421079
IRF3	PRDX6	-0.0684692	0.0522826	0.0951657
ZNF319	PRDX6	0.0184821	0.0521447	0.361505
TBX21	PRDX6	-0.0408382	0.0522957	0.217428
YBX1	PRDX6	-0.0922384	0.056596	0.0515752
NFAT5	PRDX6	-0.061709	0.0526644	0.120651
HIVEP3	PRDX6	0.0644054	0.0527937	0.111243
MYSM1	PRDX6	-0.0986357	0.0520712	0.0290962
EPAS1	PRDX6	-0.122524	0.0527345	0.0100785
TET2	PRDX6	0.000478429	0.0520294	0.496332
CLOCK	PRDX6	-0.0324983	0.051866	0.265467
BCL11B	PRDX6	0.0765236	0.0517957	0.0697825
DR1	PRDX6	-0.0386544	0.0526503	0.231422
IRF9	PRDX6	-0.00303777	0.0519699	0.476694
ZNF575	PRDX6	0.0193119	0.0518815	0.354861
IKZF1	PRDX6	0.0257022	0.0519479	0.310381
ZFP3	PRDX6	-0.0908271	0.0519254	0.0401296
REL	PRDX6	-0.00628401	0.0518878	0.451803
ATMIN	PRDX6	-0.00671154	0.0518808	0.448535
STAT3	PRDX6	-0.0552642	0.0524849	0.146181
ZNF708	PRDX6	0.0106519	0.0525592	0.419699
RORC	PRDX6	0.0305856	0.0520072	0.278232
ELK4	PRDX6	-0.00947547	0.0519418	0.427625
ZBTB24	PRDX6	-0.0224365	0.0518027	0.332466
SON	PRDX6	-0.12794	0.0515043	0.0064945
NFE2L2	PRDX6	-0.0399713	0.0517942	0.220136
BPTF	PRDX6	-0.133794	0.0517395	0.00485596
IRF7	PRDX6	-0.02923	0.0520009	0.287022
EGR3	PRDX6	-0.0909515	0.0519776	0.0400745
GFI1	PRDX6	0.0347302	0.0527967	0.25533
TTF1	PRDX6	-0.088163	0.0523319	0.0460243
TCF3	PRDX6	0.0834705	0.0519248	0.0539693
YBX3	PRDX6	-0.0240346	0.0536744	0.327154
ZNF341	PRDX6	-0.0981739	0.0522554	0.0301405
SETDB1	PRDX6	0.046106	0.0518042	0.186731
FOXP3	PRDX6	0.113434	0.0530052	0.0161756
ZNF655	PRDX6	0.0535565	0.0520146	0.151589
RFX5	PRDX6	0.0156848	0.0517156	0.380835
ZBTB14	PRDX6	0.0417242	0.0517524	0.210056
RELB	PRDX6	-0.000393025	0.0525333	0.497015
AKAP8	PRDX6	-0.0422835	0.0521187	0.208599
SP110	PRDX6	-0.0464707	0.0518849	0.18522
POU2F1	PRDX6	0.0161347	0.0515755	0.377203
NFKB2	PRDX6	-0.0434953	0.0547248	0.213365
ZNF331	PRDX6	-0.0106367	0.0518144	0.418675
BACH2	PRDX6	0.119119	0.0531467	0.0125024
LCOR	PRDX6	0.0161678	0.0521854	0.378351
IRF8	PRDX6	-0.020553	0.0521071	0.346629
SREBF1	PRDX6	0.0169826	0.0523167	0.372738
RBCK1	PRDX6	0.0107346	0.0524242	0.418878
KLF9	PRDX6	-0.0238813	0.0519676	0.322922
STAT2	PRDX6	-0.0188877	0.05212	0.358531
NFE2L3	PRDX6	-0.0565712	0.052445	0.140366
STAT1	PRDX6	-0.0142251	0.0527382	0.393684
ZNF329	PRDX6	0.0135787	0.0519513	0.396902
TP53	PRDX6	-0.0464231	0.0527163	0.189261
ZKSCAN1	PRDX6	0.039568	0.0518935	0.222885
NFKB1	PRDX6	-0.0517815	0.0517621	0.158565
ZNF791	PRDX6	0.0105421	0.0519885	0.419654
STAT5B	FGGY	0.0392661	0.0542668	0.234664
TNFAIP3	FGGY	-0.0670946	0.055425	0.113034
MYB	FGGY	-0.0293214	0.0543637	0.29482
YY1	FGGY	-0.0958665	0.0537548	0.0372603
STAT5A	FGGY	0.00579404	0.0537254	0.457059
HIVEP2	FGGY	-0.00197399	0.055237	0.485746
IRF2	FGGY	-0.0176184	0.0541442	0.37244
RELA	FGGY	0.04449	0.0540276	0.205121
FOXP1	FGGY	0.0493954	0.0537575	0.179085
IL2RA	FGGY	-0.0117173	0.0557079	0.416703
JAK3	FGGY	-0.0433893	0.0536604	0.209375
IRF1	FGGY	0.110149	0.0551565	0.0229106
MED12	FGGY	-0.120215	0.0543811	0.013532
KMT2A	FGGY	0.0244548	0.0535928	0.324084
MBD2	FGGY	0.178247	0.0541942	0.000502653
ATXN7L3	FGGY	-0.00718057	0.0534734	0.446589
ETS1	FGGY	-0.0610339	0.0541982	0.130056
IRF4	FGGY	-0.0617275	0.0540989	0.126933
CBFB	FGGY	0.0468514	0.0592794	0.214662
KLF2	FGGY	-0.0897923	0.0553411	0.0523458
GATA3	FGGY	-0.0405035	0.0540412	0.22678
ZNF217	FGGY	-0.0467441	0.0542894	0.194615
PTEN	FGGY	-0.0453092	0.0541384	0.20132
FOXK1	FGGY	-0.026283	0.0548564	0.315926
AIRE	FGGY	0.0857312	0.0535864	0.054814
ARID5A	FGGY	-0.0237562	0.0535407	0.328629
IRF3	FGGY	-0.0061772	0.0533787	0.453936
ZNF319	FGGY	-0.026255	0.0532378	0.310948
TBX21	FGGY	0.0353504	0.0533911	0.253953
YBX1	FGGY	0.0733734	0.0577753	0.102046
NFAT5	FGGY	-0.0683465	0.0537679	0.101839
HIVEP3	FGGY	0.101893	0.0538975	0.0293463
MYSM1	FGGY	0.0162766	0.0531635	0.379741
EPAS1	FGGY	0.0910472	0.0538368	0.0454021
TET2	FGGY	-0.0450713	0.0531209	0.198089
CLOCK	FGGY	-0.0450824	0.0529548	0.197291
BCL11B	FGGY	-0.0699925	0.0528834	0.0928304
DR1	FGGY	-0.0431198	0.053751	0.211214
IRF9	FGGY	-0.0767806	0.0530601	0.0739415
ZNF575	FGGY	0.0186348	0.0529702	0.362495
IKZF1	FGGY	0.0570988	0.0530381	0.140838
ZFP3	FGGY	0.0238669	0.0530141	0.326284
REL	FGGY	0.0711293	0.0529778	0.0896966
ATMIN	FGGY	-0.0100836	0.0529696	0.424511
STAT3	FGGY	0.0460456	0.0535833	0.19508
ZNF708	FGGY	0.0236081	0.0536603	0.329985
RORC	FGGY	0.0466889	0.053099	0.189625
ELK4	FGGY	-0.0638188	0.0530329	0.114414
ZBTB24	FGGY	0.0292697	0.0528907	0.289995
SON	FGGY	0.0482251	0.0525871	0.179558
NFE2L2	FGGY	-0.0370024	0.0528816	0.24205
BPTF	FGGY	-0.0224215	0.0528266	0.335624
IRF7	FGGY	-0.0107266	0.0530916	0.419943
EGR3	FGGY	0.0380773	0.0530684	0.236528
GFI1	FGGY	0.06431	0.0539006	0.116411
TTF1	FGGY	-0.00860338	0.0534281	0.436036
TCF3	FGGY	-0.0177406	0.0530138	0.368948
YBX3	FGGY	0.128484	0.054795	0.0095184
ZNF341	FGGY	-0.0271378	0.0533504	0.305492
SETDB1	FGGY	0.0100076	0.0528923	0.424965
FOXP3	FGGY	0.00151215	0.0541159	0.488854
ZNF655	FGGY	-0.0498839	0.0531056	0.17378
RFX5	FGGY	0.0507551	0.0528013	0.168214
ZBTB14	FGGY	-0.00704239	0.0528397	0.446987
RELB	FGGY	0.0381504	0.0536317	0.238437
AKAP8	FGGY	0.241218	0.0532109	2.90439e-06
SP110	FGGY	0.0269099	0.0529736	0.305731
POU2F1	FGGY	0.0448514	0.0526596	0.197184
NFKB2	FGGY	-0.183952	0.0558655	0.000496031
ZNF331	FGGY	0.0240649	0.0529014	0.32459
BACH2	FGGY	0.042366	0.0542592	0.217458
LCOR	FGGY	-0.0441552	0.0532794	0.203624
IRF8	FGGY	0.0316658	0.0531989	0.275843
SREBF1	FGGY	0.0402788	0.0534139	0.225398
RBCK1	FGGY	-0.0714144	0.0535208	0.0910477
KLF9	FGGY	-0.0274938	0.05306	0.302172
STAT2	FGGY	-0.0634394	0.0532127	0.116594
NFE2L3	FGGY	-0.0862955	0.0535447	0.0535187
STAT1	FGGY	-0.0506466	0.0538415	0.173439
ZNF329	FGGY	0.104791	0.0530406	0.0240955
TP53	FGGY	0.030289	0.0538217	0.286797
ZKSCAN1	FGGY	0.182447	0.052982	0.000287047
NFKB1	FGGY	-0.00580176	0.0528496	0.456292
ZNF791	FGGY	0.00844248	0.0530793	0.436813
STAT5B	SNTB2	-0.0118639	0.0484886	0.403354
TNFAIP3	SNTB2	0.0992851	0.0495762	0.022606
MYB	SNTB2	-0.00708319	0.0485828	0.442041
YY1	SNTB2	-0.0118961	0.0480203	0.402172
STAT5A	SNTB2	-0.0806046	0.0479996	0.0465491
HIVEP2	SNTB2	0.00454117	0.0493573	0.463347
IRF2	SNTB2	0.0768811	0.0483761	0.0560034
RELA	SNTB2	-0.0329492	0.0482616	0.247391
FOXP1	SNTB2	-0.0255252	0.0480174	0.297508
IL2RA	SNTB2	-0.15682	0.0498076	0.000820524
JAK3	SNTB2	0.0695738	0.0479374	0.0733417
IRF1	SNTB2	-0.0969438	0.0492964	0.0246176
MED12	SNTB2	-0.355019	0.0485979	1.38399e-13
KMT2A	SNTB2	-0.0337205	0.0478679	0.240576
MBD2	SNTB2	0.00647687	0.0484269	0.446802
ATXN7L3	SNTB2	0.00153635	0.0477604	0.487169
ETS1	SNTB2	-0.166579	0.0484306	0.000291359
IRF4	SNTB2	-0.0294383	0.0483423	0.271277
CBFB	SNTB2	0.140272	0.0531213	0.00413812
KLF2	SNTB2	0.0139619	0.0494735	0.388891
GATA3	SNTB2	-0.00252807	0.0482837	0.479121
ZNF217	SNTB2	0.0281568	0.0485101	0.280812
PTEN	SNTB2	-0.0469716	0.0483607	0.165706
FOXK1	SNTB2	0.107189	0.0490338	0.0144069
AIRE	SNTB2	-0.102593	0.047868	0.0160463
ARID5A	SNTB2	-0.0658176	0.0478353	0.0844232
IRF3	SNTB2	-0.0143338	0.0476732	0.381834
ZNF319	SNTB2	0.0848459	0.0475481	0.0371776
TBX21	SNTB2	-0.0317793	0.0476889	0.252582
YBX1	SNTB2	-0.0153989	0.0516323	0.38276
NFAT5	SNTB2	-0.0854315	0.0480237	0.0376245
HIVEP3	SNTB2	-0.0382242	0.0481502	0.21364
MYSM1	SNTB2	-0.0963227	0.0474784	0.0212409
EPAS1	SNTB2	-0.0255017	0.0480975	0.297984
TET2	SNTB2	0.0673803	0.04744	0.0777565
CLOCK	SNTB2	-0.0153485	0.0472884	0.372752
BCL11B	SNTB2	-0.194424	0.0472226	1.91762e-05
DR1	SNTB2	0.0665309	0.04802	0.0829524
IRF9	SNTB2	0.00581806	0.047386	0.451141
ZNF575	SNTB2	-0.0919906	0.047304	0.0259074
IKZF1	SNTB2	-0.146446	0.0473642	0.000994342
ZFP3	SNTB2	-0.0226763	0.0473471	0.315991
REL	SNTB2	0.0171347	0.0473057	0.358597
ATMIN	SNTB2	0.0735927	0.0473028	0.0598803
STAT3	SNTB2	-0.0495293	0.047865	0.150388
ZNF708	SNTB2	-0.0668152	0.0479282	0.0816483
RORC	SNTB2	-0.0113525	0.0474171	0.405391
ELK4	SNTB2	-0.0148308	0.0473546	0.37707
ZBTB24	SNTB2	0.0168011	0.0472289	0.361019
SON	SNTB2	0.106116	0.0469529	0.011909
NFE2L2	SNTB2	0.0305954	0.0472225	0.258525
BPTF	SNTB2	-0.0289023	0.0471695	0.270027
IRF7	SNTB2	0.024824	0.0474145	0.300294
EGR3	SNTB2	0.00823894	0.0473914	0.430992
GFI1	SNTB2	0.0253458	0.0481528	0.299318
TTF1	SNTB2	-0.00758693	0.0477219	0.436842
TCF3	SNTB2	0.0571665	0.0473454	0.113633
YBX3	SNTB2	0.0705228	0.0489595	0.0748726
ZNF341	SNTB2	0.0295835	0.0476506	0.267351
SETDB1	SNTB2	-0.100091	0.0472295	0.0170347
FOXP3	SNTB2	0.048283	0.0483343	0.158912
ZNF655	SNTB2	-0.0238823	0.0474272	0.307286
RFX5	SNTB2	-0.0282203	0.047151	0.27475
ZBTB14	SNTB2	-0.0624276	0.0471816	0.0928951
RELB	SNTB2	-0.0292906	0.0479126	0.270489
AKAP8	SNTB2	-0.0523696	0.0475253	0.135246
SP110	SNTB2	-0.00851637	0.0473073	0.428567
POU2F1	SNTB2	-0.0701357	0.0470186	0.0678942
NFKB2	SNTB2	-0.0083765	0.0499235	0.433376
ZNF331	SNTB2	0.0359673	0.0472439	0.223235
BACH2	SNTB2	-0.00112944	0.0484676	0.490704
LCOR	SNTB2	-0.0108314	0.047585	0.40997
IRF8	SNTB2	-0.0331741	0.0475155	0.242534
SREBF1	SNTB2	0.0123102	0.0477032	0.398181
RBCK1	SNTB2	0.0265655	0.0478116	0.289232
KLF9	SNTB2	0.0954382	0.0473759	0.0219791
STAT2	SNTB2	0.0103425	0.0475252	0.413862
NFE2L3	SNTB2	0.0717415	0.0478207	0.0667787
STAT1	SNTB2	0.0869511	0.0480972	0.0353172
ZNF329	SNTB2	-0.0403417	0.0473706	0.197213
TP53	SNTB2	-0.0111356	0.048068	0.4084
ZKSCAN1	SNTB2	-0.112803	0.0473164	0.00856268
NFKB1	SNTB2	-0.0419526	0.0471904	0.187
ZNF791	SNTB2	-0.103977	0.0474018	0.014135
STAT5B	TNFRSF10B	0.0155161	0.0420861	0.356185
TNFAIP3	TNFRSF10B	-0.106935	0.0430762	0.00652378
MYB	TNFRSF10B	-0.0388892	0.0421742	0.178236
YY1	TNFRSF10B	-0.24268	0.0416703	2.87589e-09
STAT5A	TNFRSF10B	0.0968112	0.0416573	0.010063
HIVEP2	TNFRSF10B	0.0798194	0.0428416	0.0312222
IRF2	TNFRSF10B	0.134941	0.0419858	0.000654582
RELA	TNFRSF10B	-0.00138136	0.0418774	0.486843
FOXP1	TNFRSF10B	0.0279005	0.041663	0.251534
IL2RA	TNFRSF10B	0.0153389	0.0432583	0.361449
JAK3	TNFRSF10B	0.0673743	0.0415996	0.0526602
IRF1	TNFRSF10B	0.0544053	0.0427985	0.101829
MED12	TNFRSF10B	0.0167088	0.042187	0.346029
KMT2A	TNFRSF10B	0.0834856	0.0415311	0.0222052
MBD2	TNFRSF10B	0.095919	0.0420354	0.0112487
ATXN7L3	TNFRSF10B	-0.0784528	0.041437	0.0291588
ETS1	TNFRSF10B	0.0199141	0.0420384	0.317852
IRF4	TNFRSF10B	-0.138763	0.0419621	0.000471711
CBFB	TNFRSF10B	-0.0573909	0.0462413	0.107281
KLF2	TNFRSF10B	0.0373906	0.0429619	0.192063
GATA3	TNFRSF10B	-0.0322743	0.0419054	0.220599
ZNF217	TNFRSF10B	-0.0112455	0.042106	0.394705
PTEN	TNFRSF10B	0.00248409	0.0419636	0.476398
FOXK1	TNFRSF10B	0.0163048	0.0425755	0.350874
AIRE	TNFRSF10B	0.00567777	0.0415363	0.445636
ARID5A	TNFRSF10B	0.0342951	0.0415155	0.20438
IRF3	TNFRSF10B	-0.000292426	0.0413595	0.497179
ZNF319	TNFRSF10B	-0.0521256	0.0412516	0.103186
TBX21	TNFRSF10B	0.0997647	0.041377	0.00795191
YBX1	TNFRSF10B	-0.0563849	0.0448214	0.104198
NFAT5	TNFRSF10B	0.000179462	0.041666	0.498282
HIVEP3	TNFRSF10B	0.115338	0.0417851	0.00288783
MYSM1	TNFRSF10B	-0.0506619	0.0411882	0.109347
EPAS1	TNFRSF10B	-0.0283883	0.0417408	0.248218
TET2	TNFRSF10B	0.00133897	0.0411546	0.487023
CLOCK	TNFRSF10B	0.0120539	0.0410202	0.384435
BCL11B	TNFRSF10B	-0.10458	0.0409612	0.00533752
DR1	TNFRSF10B	0.0366357	0.0416728	0.189666
IRF9	TNFRSF10B	-0.024286	0.0411079	0.277332
ZNF575	TNFRSF10B	0.0671551	0.0410353	0.0508652
IKZF1	TNFRSF10B	0.0923466	0.0410871	0.0123014
ZFP3	TNFRSF10B	-0.0708315	0.0410761	0.0423182
REL	TNFRSF10B	0.039517	0.0410323	0.167756
ATMIN	TNFRSF10B	0.0300717	0.0410337	0.231824
STAT3	TNFRSF10B	0.0725776	0.0415338	0.0402808
ZNF708	TNFRSF10B	0.0689371	0.0415836	0.0486793
RORC	TNFRSF10B	0.131569	0.0411317	0.000690193
ELK4	TNFRSF10B	0.0257532	0.0410745	0.265334
ZBTB24	TNFRSF10B	0.0273978	0.0409667	0.251817
SON	TNFRSF10B	-0.0366084	0.040723	0.184337
NFE2L2	TNFRSF10B	0.00781523	0.0409625	0.424345
BPTF	TNFRSF10B	0.138606	0.040913	0.000352249
IRF7	TNFRSF10B	-0.0376161	0.0411329	0.180227
EGR3	TNFRSF10B	-0.000698945	0.0411109	0.493218
GFI1	TNFRSF10B	0.0169885	0.0417871	0.34217
TTF1	TNFRSF10B	-0.291308	0.0414057	9.93043e-13
TCF3	TNFRSF10B	0.137146	0.0410735	0.00042033
YBX3	TNFRSF10B	0.0584789	0.0424937	0.0843832
ZNF341	TNFRSF10B	-0.0597646	0.0413421	0.0741429
SETDB1	TNFRSF10B	0.00179167	0.0409663	0.482558
FOXP3	TNFRSF10B	0.0124165	0.0419349	0.383581
ZNF655	TNFRSF10B	0.0141865	0.0411442	0.365123
RFX5	TNFRSF10B	-0.0689963	0.0409008	0.0458096
ZBTB14	TNFRSF10B	-0.0303687	0.040924	0.22902
RELB	TNFRSF10B	0.141517	0.0415788	0.000332546
AKAP8	TNFRSF10B	0.0405621	0.0412329	0.162623
SP110	TNFRSF10B	0.0160884	0.0410383	0.347517
POU2F1	TNFRSF10B	-0.00701573	0.0407807	0.431705
NFKB2	TNFRSF10B	-0.164077	0.0433366	7.65117e-05
ZNF331	TNFRSF10B	0.033037	0.0409844	0.210096
BACH2	TNFRSF10B	0.131848	0.0420552	0.00085894
LCOR	TNFRSF10B	0.045466	0.0412832	0.135379
IRF8	TNFRSF10B	0.0312965	0.0412252	0.223878
SREBF1	TNFRSF10B	0.040729	0.0413842	0.162517
RBCK1	TNFRSF10B	0.058248	0.0414896	0.0801716
KLF9	TNFRSF10B	0.0212388	0.0410903	0.30262
STAT2	TNFRSF10B	-0.0490086	0.0412311	0.117292
NFE2L3	TNFRSF10B	0.0143226	0.0414866	0.36496
STAT1	TNFRSF10B	-0.0144983	0.0417361	0.364153
ZNF329	TNFRSF10B	0.0587065	0.0410965	0.0765732
TP53	TNFRSF10B	0.407923	0.0417011	6.7211e-23
ZKSCAN1	TNFRSF10B	0.00272733	0.0410477	0.473513
NFKB1	TNFRSF10B	0.00668203	0.0409316	0.435161
ZNF791	TNFRSF10B	0.0156369	0.0411205	0.351872
STAT5B	TMEM161B-DT	-0.050007	0.0576645	0.192914
TNFAIP3	TMEM161B-DT	0.0245987	0.058856	0.337993
MYB	TMEM161B-DT	-0.108135	0.0577616	0.0305964
YY1	TMEM161B-DT	-0.0143089	0.0571285	0.401113
STAT5A	TMEM161B-DT	-0.0526749	0.0570931	0.178104
HIVEP2	TMEM161B-DT	0.0939418	0.058694	0.0547397
IRF2	TMEM161B-DT	0.0676364	0.0575365	0.119889
RELA	TMEM161B-DT	-0.0698633	0.0574203	0.111859
FOXP1	TMEM161B-DT	-0.0234527	0.0571353	0.340728
IL2RA	TMEM161B-DT	-0.0994581	0.0591725	0.0463993
JAK3	TMEM161B-DT	-0.0705073	0.0570273	0.108159
IRF1	TMEM161B-DT	0.0269539	0.0586003	0.322772
MED12	TMEM161B-DT	0.0745518	0.0577805	0.0984803
KMT2A	TMEM161B-DT	0.0653428	0.0569619	0.125664
MBD2	TMEM161B-DT	0.0456169	0.057585	0.214132
ATXN7L3	TMEM161B-DT	0.00444687	0.0568357	0.468818
ETS1	TMEM161B-DT	0.0389966	0.057589	0.249154
IRF4	TMEM161B-DT	0.0272761	0.0574831	0.317569
CBFB	TMEM161B-DT	0.0769291	0.0628763	0.110571
KLF2	TMEM161B-DT	0.0636059	0.0587871	0.139632
GATA3	TMEM161B-DT	-0.0795788	0.0574274	0.0829149
ZNF217	TMEM161B-DT	-0.0201342	0.0576876	0.363537
PTEN	TMEM161B-DT	0.0355709	0.0575377	0.268216
FOXK1	TMEM161B-DT	-0.0120417	0.0582775	0.418151
AIRE	TMEM161B-DT	0.00895052	0.056951	0.437559
ARID5A	TMEM161B-DT	0.0722657	0.0568965	0.10202
IRF3	TMEM161B-DT	0.0539061	0.0567371	0.17103
ZNF319	TMEM161B-DT	0.047574	0.0565868	0.20025
TBX21	TMEM161B-DT	0.0841676	0.0567468	0.0690089
YBX1	TMEM161B-DT	0.0850954	0.0613854	0.0828356
NFAT5	TMEM161B-DT	0.0285584	0.0571486	0.308635
HIVEP3	TMEM161B-DT	-0.0167676	0.0572783	0.384861
MYSM1	TMEM161B-DT	0.00463183	0.0565104	0.467338
EPAS1	TMEM161B-DT	0.0219505	0.0572127	0.350614
TET2	TMEM161B-DT	0.00560094	0.0564652	0.460493
CLOCK	TMEM161B-DT	0.0221318	0.0562911	0.347098
BCL11B	TMEM161B-DT	0.0744528	0.0562168	0.0926873
DR1	TMEM161B-DT	0.00959384	0.0571223	0.43331
IRF9	TMEM161B-DT	-0.0361306	0.0564006	0.260889
ZNF575	TMEM161B-DT	0.0305006	0.0563062	0.294016
IKZF1	TMEM161B-DT	-0.0555196	0.0563787	0.16237
ZFP3	TMEM161B-DT	0.0695416	0.0563501	0.108583
REL	TMEM161B-DT	-0.0534921	0.056318	0.171101
ATMIN	TMEM161B-DT	-0.0962501	0.0563061	0.0436876
STAT3	TMEM161B-DT	-0.0736084	0.0569478	0.0980819
ZNF708	TMEM161B-DT	-0.0331378	0.0570339	0.280613
RORC	TMEM161B-DT	-0.00637357	0.0564444	0.455048
ELK4	TMEM161B-DT	-0.0493964	0.0563768	0.190465
ZBTB24	TMEM161B-DT	0.0321273	0.0562247	0.283861
SON	TMEM161B-DT	0.0782818	0.0559057	0.0807196
NFE2L2	TMEM161B-DT	-0.0240003	0.0562138	0.334709
BPTF	TMEM161B-DT	0.00693174	0.0561582	0.450882
IRF7	TMEM161B-DT	-0.0200177	0.0564337	0.361402
EGR3	TMEM161B-DT	0.0114932	0.0564107	0.419278
GFI1	TMEM161B-DT	-0.00779402	0.0572819	0.445885
TTF1	TMEM161B-DT	-0.0700632	0.0567862	0.108638
TCF3	TMEM161B-DT	-0.00963291	0.0563508	0.432133
YBX3	TMEM161B-DT	0.123892	0.0582264	0.0166781
ZNF341	TMEM161B-DT	0.0494463	0.056705	0.191606
SETDB1	TMEM161B-DT	0.028384	0.0562271	0.306846
FOXP3	TMEM161B-DT	-0.0986622	0.0575184	0.0431436
ZNF655	TMEM161B-DT	0.0220233	0.0564485	0.348213
RFX5	TMEM161B-DT	0.128146	0.0561283	0.0112123
ZBTB14	TMEM161B-DT	-0.0505232	0.0561719	0.184209
RELB	TMEM161B-DT	-0.0274333	0.0569961	0.315145
AKAP8	TMEM161B-DT	-0.0695393	0.0565574	0.109436
SP110	TMEM161B-DT	0.00401511	0.0563097	0.471578
POU2F1	TMEM161B-DT	0.0585529	0.0559821	0.147799
NFKB2	TMEM161B-DT	0.0258763	0.0593582	0.331442
ZNF331	TMEM161B-DT	0.0301984	0.0562321	0.295623
BACH2	TMEM161B-DT	-0.00250217	0.0576668	0.482695
LCOR	TMEM161B-DT	-0.0628423	0.0566313	0.13357
IRF8	TMEM161B-DT	-0.105714	0.0565439	0.0307705
SREBF1	TMEM161B-DT	0.041417	0.0567756	0.232852
RBCK1	TMEM161B-DT	0.0142745	0.0568797	0.400923
KLF9	TMEM161B-DT	0.0518442	0.0564077	0.179022
STAT2	TMEM161B-DT	0.00457372	0.0565605	0.467775
NFE2L3	TMEM161B-DT	0.0123195	0.0569141	0.414315
STAT1	TMEM161B-DT	0.0714759	0.0572209	0.10581
ZNF329	TMEM161B-DT	0.0896678	0.0563782	0.0558646
TP53	TMEM161B-DT	0.0363367	0.0572085	0.262661
ZKSCAN1	TMEM161B-DT	0.0708364	0.0563175	0.104231
NFKB1	TMEM161B-DT	-0.121579	0.0561823	0.0152318
ZNF791	TMEM161B-DT	0.0120359	0.0564219	0.415539
STAT5B	SKAP1	0.0463971	0.0508131	0.180597
TNFAIP3	SKAP1	0.13104	0.0519311	0.0058122
MYB	SKAP1	-0.151377	0.0509086	0.00147208
YY1	SKAP1	0.040594	0.0503267	0.209946
STAT5A	SKAP1	0.0205343	0.0503027	0.341558
HIVEP2	SKAP1	-0.0507485	0.0517227	0.163256
IRF2	SKAP1	-0.0158284	0.0506964	0.377437
RELA	SKAP1	-0.000385899	0.0505806	0.496956
FOXP1	SKAP1	-0.0127011	0.0503259	0.400374
IL2RA	SKAP1	0.0253007	0.0521825	0.313891
JAK3	SKAP1	0.0407732	0.0502393	0.208516
IRF1	SKAP1	0.00961905	0.0516543	0.426136
MED12	SKAP1	0.0606271	0.0509247	0.11692
KMT2A	SKAP1	-0.0329397	0.0501702	0.255732
MBD2	SKAP1	0.0524167	0.0507471	0.150825
ATXN7L3	SKAP1	0.264528	0.0500579	6.30467e-08
ETS1	SKAP1	0.208733	0.0507509	1.9536e-05
IRF4	SKAP1	0.0522605	0.0506583	0.151123
CBFB	SKAP1	0.051282	0.0556046	0.178196
KLF2	SKAP1	-0.00941364	0.051835	0.427945
GATA3	SKAP1	0.106226	0.0505997	0.0178937
ZNF217	SKAP1	0.0327104	0.0508351	0.259962
PTEN	SKAP1	-0.18533	0.0506845	0.000127822
FOXK1	SKAP1	-0.0406568	0.0513768	0.214371
AIRE	SKAP1	0.00839056	0.0501679	0.433587
ARID5A	SKAP1	-0.0599353	0.0501303	0.115928
IRF3	SKAP1	0.0377638	0.0499676	0.224895
ZNF319	SKAP1	0.0459714	0.0498361	0.178147
TBX21	SKAP1	0.0611208	0.0499821	0.110693
YBX1	SKAP1	0.0853957	0.054104	0.0572412
NFAT5	SKAP1	0.079724	0.0503337	0.0566072
HIVEP3	SKAP1	0.0610282	0.0504619	0.113256
MYSM1	SKAP1	0.00688883	0.0497644	0.444951
EPAS1	SKAP1	0.0251494	0.050406	0.308912
TET2	SKAP1	0.00596925	0.0497243	0.452223
CLOCK	SKAP1	0.0271978	0.0495668	0.291602
BCL11B	SKAP1	0.103567	0.0494986	0.0182049
DR1	SKAP1	0.0732066	0.0503251	0.0728799
IRF9	SKAP1	0.0531374	0.0496676	0.142341
ZNF575	SKAP1	-0.0161988	0.0495823	0.371945
IKZF1	SKAP1	0.00138325	0.0496456	0.488886
ZFP3	SKAP1	-0.0200359	0.0496259	0.343203
REL	SKAP1	-0.0743182	0.0495862	0.0669669
ATMIN	SKAP1	0.0837873	0.0495814	0.0455242
STAT3	SKAP1	0.00890723	0.0501648	0.429535
ZNF708	SKAP1	0.0452489	0.0502334	0.183854
RORC	SKAP1	-0.00123556	0.0497017	0.490083
ELK4	SKAP1	-0.0724075	0.0496377	0.0723209
ZBTB24	SKAP1	-0.0130618	0.0495053	0.39595
SON	SKAP1	0.033539	0.0492181	0.247798
NFE2L2	SKAP1	0.00260348	0.0494979	0.479026
BPTF	SKAP1	0.0853693	0.049444	0.0421211
IRF7	SKAP1	-0.0580402	0.0496973	0.121429
EGR3	SKAP1	0.0456428	0.0496741	0.179088
GFI1	SKAP1	0.0827982	0.0504647	0.0504281
TTF1	SKAP1	0.158547	0.0500167	0.000762526
TCF3	SKAP1	-0.000879448	0.0496248	0.49293
YBX3	SKAP1	0.150151	0.051307	0.0017139
ZNF341	SKAP1	-0.00696505	0.0499427	0.444543
SETDB1	SKAP1	-0.127299	0.0495063	0.00506491
FOXP3	SKAP1	-0.0434288	0.0506594	0.195648
ZNF655	SKAP1	-0.0130357	0.0497106	0.396571
RFX5	SKAP1	0.0607145	0.0494229	0.109636
ZBTB14	SKAP1	-0.0366529	0.0494565	0.229312
RELB	SKAP1	-0.0698356	0.0502129	0.0821445
AKAP8	SKAP1	-0.00561722	0.0498117	0.455107
SP110	SKAP1	-0.055676	0.0495857	0.130756
POU2F1	SKAP1	-0.00522095	0.0492865	0.457819
NFKB2	SKAP1	0.00289997	0.0523142	0.477896
ZNF331	SKAP1	0.0496165	0.0495188	0.158178
BACH2	SKAP1	0.0504739	0.0507969	0.160199
LCOR	SKAP1	-0.0132467	0.0498749	0.395274
IRF8	SKAP1	0.0281131	0.049801	0.286204
SREBF1	SKAP1	-0.0662705	0.0499996	0.0925159
RBCK1	SKAP1	-0.0534118	0.0501078	0.143226
KLF9	SKAP1	0.0410969	0.0496611	0.203964
STAT2	SKAP1	0.0276675	0.0498123	0.289298
NFE2L3	SKAP1	-0.0229751	0.0501224	0.32334
STAT1	SKAP1	0.164233	0.0504076	0.000560794
ZNF329	SKAP1	0.0046738	0.0496506	0.462501
TP53	SKAP1	-0.0788603	0.0503817	0.0587615
ZKSCAN1	SKAP1	-0.00967739	0.0495946	0.422646
NFKB1	SKAP1	-0.053969	0.0494658	0.137628
ZNF791	SKAP1	0.0190587	0.0496847	0.350641
STAT5B	RPL19	0.0389726	0.0457505	0.197148
TNFAIP3	RPL19	0.117766	0.0467988	0.00592734
MYB	RPL19	0.0946767	0.0458424	0.0194491
YY1	RPL19	-0.08311	0.0453042	0.0332907
STAT5A	RPL19	0.00996488	0.045287	0.412921
HIVEP2	RPL19	0.0298158	0.0465709	0.261014
IRF2	RPL19	0.0155989	0.0456431	0.366266
RELA	RPL19	-0.0659953	0.0455307	0.0736034
FOXP1	RPL19	0.0877168	0.0452992	0.02641
IL2RA	RPL19	-0.0451843	0.0470082	0.168226
JAK3	RPL19	-0.115874	0.0452266	0.0052023
IRF1	RPL19	0.0502724	0.0465181	0.139914
MED12	RPL19	0.216763	0.0458566	1.1394e-06
KMT2A	RPL19	0.0750526	0.0451571	0.0482529
MBD2	RPL19	0.0305531	0.0456937	0.251859
ATXN7L3	RPL19	-0.0612298	0.0450553	0.0870745
ETS1	RPL19	0.0509384	0.0456971	0.13249
IRF4	RPL19	0.0115025	0.045614	0.400455
CBFB	RPL19	-0.064562	0.0501861	0.0991424
KLF2	RPL19	0.0217615	0.0466899	0.320577
GATA3	RPL19	0.109565	0.0455558	0.00808454
ZNF217	RPL19	0.074915	0.0457714	0.0508445
PTEN	RPL19	0.11813	0.0456244	0.0048101
FOXK1	RPL19	-0.145833	0.0462727	0.000811875
AIRE	RPL19	-0.0723107	0.0451596	0.0546635
ARID5A	RPL19	-0.0457319	0.0451324	0.155462
IRF3	RPL19	-0.0329016	0.0449721	0.232206
ZNF319	RPL19	-0.0307615	0.0448544	0.246417
TBX21	RPL19	-0.0680215	0.0449888	0.0652713
YBX1	RPL19	0.506121	0.0487201	1.40081e-25
NFAT5	RPL19	-0.162604	0.0453039	0.000165863
HIVEP3	RPL19	-0.0580216	0.0454278	0.100761
MYSM1	RPL19	-0.0475597	0.0447872	0.14414
EPAS1	RPL19	-0.0592535	0.0453787	0.0958177
TET2	RPL19	-0.000699619	0.0447509	0.493763
CLOCK	RPL19	0.0189545	0.0446065	0.335445
BCL11B	RPL19	0.0367047	0.0445435	0.204964
DR1	RPL19	0.0128808	0.0453052	0.388086
IRF9	RPL19	0.0836964	0.0447	0.0305753
ZNF575	RPL19	-0.0926794	0.0446219	0.0189011
IKZF1	RPL19	0.0477122	0.0446785	0.142783
ZFP3	RPL19	0.0688242	0.0446642	0.0616675
REL	RPL19	0.0165943	0.0446214	0.354987
ATMIN	RPL19	-0.0206822	0.0446206	0.321498
STAT3	RPL19	0.0415802	0.0451568	0.178578
ZNF708	RPL19	0.0484976	0.045214	0.14172
RORC	RPL19	-0.0200266	0.0447278	0.327169
ELK4	RPL19	-0.0161777	0.0446674	0.358609
ZBTB24	RPL19	-0.0372604	0.0445494	0.20147
SON	RPL19	-0.0493447	0.0442871	0.132596
NFE2L2	RPL19	-0.0120747	0.0445441	0.393167
BPTF	RPL19	0.02357	0.0444924	0.298142
IRF7	RPL19	0.0437981	0.044727	0.163733
EGR3	RPL19	-0.0221645	0.0447043	0.310016
GFI1	RPL19	0.00366289	0.0454301	0.467869
TTF1	RPL19	0.00074815	0.04502	0.493371
TCF3	RPL19	-0.03905	0.0446621	0.190965
YBX3	RPL19	0.0724669	0.0461943	0.058354
ZNF341	RPL19	-0.00883579	0.0449518	0.422085
SETDB1	RPL19	-0.0314447	0.0445496	0.240145
FOXP3	RPL19	0.0157983	0.0455967	0.364492
ZNF655	RPL19	0.0676727	0.0447391	0.0651897
RFX5	RPL19	-0.00399015	0.0444768	0.464258
ZBTB14	RPL19	-0.00537066	0.044504	0.451973
RELB	RPL19	-0.0606991	0.0452035	0.0896689
AKAP8	RPL19	-0.0582399	0.0448334	0.0969668
SP110	RPL19	0.0566722	0.0446251	0.102049
POU2F1	RPL19	-0.0502866	0.0443493	0.128423
NFKB2	RPL19	-0.0909287	0.0471069	0.0267871
ZNF331	RPL19	0.0119568	0.0445658	0.394236
BACH2	RPL19	0.0850177	0.0457246	0.0314894
LCOR	RPL19	-0.149222	0.044889	0.000443291
IRF8	RPL19	0.0332333	0.0448245	0.229223
SREBF1	RPL19	-0.0474713	0.0449998	0.14573
RBCK1	RPL19	-0.0206446	0.0451074	0.323592
KLF9	RPL19	-0.0696297	0.0446862	0.059594
STAT2	RPL19	0.037993	0.0448325	0.198374
NFE2L3	RPL19	0.0295616	0.0451108	0.256134
STAT1	RPL19	-0.0287144	0.0453763	0.26343
ZNF329	RPL19	-0.0139317	0.0446864	0.377609
TP53	RPL19	-0.00302587	0.0453441	0.473398
ZKSCAN1	RPL19	-0.0306303	0.0446344	0.246278
NFKB1	RPL19	-0.0825561	0.0445123	0.0318211
ZNF791	RPL19	0.0436904	0.0447144	0.16426
STAT5B	RMND5B	-0.0289449	0.0533506	0.293723
TNFAIP3	RMND5B	0.0828693	0.0544988	0.0641836
MYB	RMND5B	0.0399687	0.0534472	0.227286
YY1	RMND5B	-0.108374	0.0528453	0.0201443
STAT5A	RMND5B	0.104453	0.0528174	0.0239858
HIVEP2	RMND5B	0.0117065	0.0543048	0.414661
IRF2	RMND5B	-0.00877806	0.0532295	0.434508
RELA	RMND5B	0.0210785	0.0531131	0.345735
FOXP1	RMND5B	0.0688365	0.052847	0.096362
IL2RA	RMND5B	-0.00814226	0.0547731	0.440913
JAK3	RMND5B	-0.0246379	0.0527528	0.320234
IRF1	RMND5B	0.0146579	0.0542276	0.393463
MED12	RMND5B	-0.19122	0.0534643	0.000174045
KMT2A	RMND5B	0.00999274	0.0526847	0.424784
MBD2	RMND5B	0.0156621	0.0532798	0.384394
ATXN7L3	RMND5B	-0.133302	0.0525671	0.00560878
ETS1	RMND5B	-0.0439516	0.0532838	0.204726
IRF4	RMND5B	0.068437	0.0531863	0.099092
CBFB	RMND5B	-0.328907	0.0583063	8.45216e-09
KLF2	RMND5B	-0.074588	0.0544114	0.0852161
GATA3	RMND5B	-0.034256	0.0531282	0.259535
ZNF217	RMND5B	0.00276281	0.0533731	0.479358
PTEN	RMND5B	0.137007	0.053222	0.00502288
FOXK1	RMND5B	-0.0277606	0.0539335	0.303375
AIRE	RMND5B	-0.0543692	0.0526794	0.151018
ARID5A	RMND5B	-0.0234761	0.0526359	0.327796
IRF3	RMND5B	0.0301725	0.0524736	0.282644
ZNF319	RMND5B	-0.0123629	0.0523352	0.406629
TBX21	RMND5B	0.105464	0.0524866	0.0222503
YBX1	RMND5B	0.00969074	0.0568015	0.432266
NFAT5	RMND5B	-0.0174117	0.0528567	0.370921
HIVEP3	RMND5B	-0.0191036	0.052986	0.359222
MYSM1	RMND5B	0.0748677	0.0522615	0.0759921
EPAS1	RMND5B	0.0100021	0.0529266	0.425054
TET2	RMND5B	0.0092605	0.0522196	0.429622
CLOCK	RMND5B	0.00218635	0.0520557	0.483249
BCL11B	RMND5B	-0.0274258	0.0519852	0.298899
DR1	RMND5B	-0.057288	0.0528421	0.139152
IRF9	RMND5B	0.0236139	0.0521599	0.325375
ZNF575	RMND5B	0.0150417	0.0520712	0.386341
IKZF1	RMND5B	0.0373965	0.0521378	0.236606
ZFP3	RMND5B	-0.00979265	0.0521151	0.425476
REL	RMND5B	0.00649396	0.0520777	0.450381
ATMIN	RMND5B	0.0628849	0.0520705	0.113584
STAT3	RMND5B	-0.0789268	0.0526763	0.0670229
ZNF708	RMND5B	-0.0025899	0.052751	0.480421
RORC	RMND5B	-0.0452795	0.0521975	0.192843
ELK4	RMND5B	0.008057	0.0521319	0.438588
ZBTB24	RMND5B	-0.0554891	0.0519923	0.142928
SON	RMND5B	0.020144	0.051693	0.348385
NFE2L2	RMND5B	-0.00757865	0.0519836	0.442044
BPTF	RMND5B	-0.0745035	0.0519289	0.0756833
IRF7	RMND5B	-0.045199	0.0521909	0.193236
EGR3	RMND5B	0.0101282	0.0521676	0.42303
GFI1	RMND5B	0.0834726	0.052989	0.0575958
TTF1	RMND5B	0.0303914	0.0525229	0.281419
TCF3	RMND5B	0.00075917	0.0521145	0.494189
YBX3	RMND5B	0.00991699	0.0538697	0.426971
ZNF341	RMND5B	-0.0109002	0.0524462	0.417679
SETDB1	RMND5B	0.0120168	0.0519937	0.408611
FOXP3	RMND5B	-0.0744826	0.0531988	0.0807443
ZNF655	RMND5B	-0.0100107	0.0522047	0.423966
RFX5	RMND5B	-0.0756175	0.0519048	0.0725788
ZBTB14	RMND5B	-0.00668728	0.0519419	0.44878
RELB	RMND5B	-0.00914295	0.0527247	0.431165
AKAP8	RMND5B	-0.0705229	0.052309	0.0887973
SP110	RMND5B	-0.0463613	0.0520746	0.186656
POU2F1	RMND5B	0.042983	0.0517644	0.203168
NFKB2	RMND5B	0.0763385	0.0549236	0.0822789
ZNF331	RMND5B	-0.00208773	0.0520037	0.483988
BACH2	RMND5B	0.0190798	0.0533405	0.360285
LCOR	RMND5B	-0.0920914	0.052376	0.0393505
IRF8	RMND5B	0.00589785	0.0522973	0.455104
SREBF1	RMND5B	-0.00749018	0.0525079	0.443284
RBCK1	RMND5B	-0.0507379	0.0526153	0.167443
KLF9	RMND5B	-0.0140539	0.0521579	0.393792
STAT2	RMND5B	-0.1105	0.0523104	0.0173266
NFE2L3	RMND5B	-0.0306278	0.0526366	0.280326
STAT1	RMND5B	0.00101104	0.0529305	0.49238
ZNF329	RMND5B	0.0363498	0.0521411	0.242856
TP53	RMND5B	0.0154567	0.0529089	0.385091
ZKSCAN1	RMND5B	-0.164279	0.0520831	0.000804771
NFKB1	RMND5B	-0.0827043	0.0519516	0.0556981
ZNF791	RMND5B	-0.0613756	0.0521785	0.119745
STAT5B	PTPRO	0.00358313	0.0464882	0.469281
TNFAIP3	PTPRO	0.0592203	0.0475474	0.106474
MYB	PTPRO	0.1592	0.0465808	0.000315754
YY1	PTPRO	-0.105878	0.0460358	0.0107266
STAT5A	PTPRO	0.00981197	0.0460178	0.415577
HIVEP2	PTPRO	0.0526423	0.0473217	0.132975
IRF2	PTPRO	-0.244278	0.0463794	6.9354e-08
RELA	PTPRO	-0.0556546	0.0462663	0.114504
FOXP1	PTPRO	-0.0612232	0.0460314	0.0917539
IL2RA	PTPRO	-0.00546915	0.0477626	0.454418
JAK3	PTPRO	0.0538176	0.0459568	0.12079
IRF1	PTPRO	0.076838	0.0472667	0.0520146
MED12	PTPRO	0.0808667	0.0465952	0.0413246
KMT2A	PTPRO	0.0363007	0.0458873	0.214448
MBD2	PTPRO	0.107387	0.0464301	0.0103647
ATXN7L3	PTPRO	0.105986	0.0457839	0.0103086
ETS1	PTPRO	-0.0346463	0.0464335	0.227789
IRF4	PTPRO	0.0719291	0.0463491	0.060343
CBFB	PTPRO	-0.348557	0.0509779	4.03172e-12
KLF2	PTPRO	0.11739	0.04744	0.00667121
GATA3	PTPRO	-0.0335009	0.0462907	0.234623
ZNF217	PTPRO	-0.209682	0.0465093	3.26608e-06
PTEN	PTPRO	0.209801	0.0463615	3.01502e-06
FOXK1	PTPRO	-0.0395111	0.0470167	0.200352
AIRE	PTPRO	-0.0731836	0.0458892	0.0553798
ARID5A	PTPRO	0.0684196	0.0458606	0.067862
IRF3	PTPRO	-0.0430384	0.0456997	0.173156
ZNF319	PTPRO	0.0294167	0.04558	0.259339
TBX21	PTPRO	0.0325601	0.0457161	0.238163
YBX1	PTPRO	0.083458	0.0495048	0.0459116
NFAT5	PTPRO	-0.00215337	0.0460365	0.481346
HIVEP3	PTPRO	0.0109638	0.0461612	0.40613
MYSM1	PTPRO	-0.0398242	0.0455121	0.19078
EPAS1	PTPRO	0.00604907	0.0461111	0.447815
TET2	PTPRO	-0.055973	0.0454752	0.10919
CLOCK	PTPRO	-0.00471184	0.0453288	0.458605
BCL11B	PTPRO	0.0320929	0.0452651	0.239162
DR1	PTPRO	-0.104728	0.0460366	0.0114561
IRF9	PTPRO	-0.13739	0.0454234	0.00124459
ZNF575	PTPRO	0.020747	0.0453443	0.32364
IKZF1	PTPRO	0.0242377	0.0454019	0.296723
ZFP3	PTPRO	-0.0121856	0.0453869	0.394164
REL	PTPRO	0.0558025	0.0453444	0.109229
ATMIN	PTPRO	-0.0329313	0.045343	0.233836
STAT3	PTPRO	0.0263969	0.0458864	0.282555
ZNF708	PTPRO	-0.0249216	0.0459451	0.293764
RORC	PTPRO	-0.0482157	0.0454522	0.14439
ELK4	PTPRO	0.0197315	0.0453912	0.33189
ZBTB24	PTPRO	-0.0222141	0.0452711	0.311823
SON	PTPRO	0.059036	0.045005	0.0948
NFE2L2	PTPRO	0.0477194	0.0452655	0.145893
BPTF	PTPRO	0.0270791	0.0452134	0.274614
IRF7	PTPRO	-0.0184775	0.0454509	0.342174
EGR3	PTPRO	-0.0652464	0.0454281	0.0754646
GFI1	PTPRO	-0.0132477	0.0461635	0.387066
TTF1	PTPRO	-0.00103961	0.0457478	0.490935
TCF3	PTPRO	0.0796205	0.0453848	0.0396861
YBX3	PTPRO	-0.0197986	0.0469393	0.336588
ZNF341	PTPRO	-0.00982165	0.0456787	0.414877
SETDB1	PTPRO	0.00379691	0.0452714	0.46658
FOXP3	PTPRO	-0.0973181	0.0463341	0.0178488
ZNF655	PTPRO	0.0270242	0.0454632	0.276116
RFX5	PTPRO	0.0529518	0.0451971	0.120684
ZBTB14	PTPRO	0.0478665	0.0452252	0.144936
RELB	PTPRO	-0.0382801	0.0459333	0.202314
AKAP8	PTPRO	0.0517973	0.0455585	0.127782
SP110	PTPRO	-0.0539984	0.0453476	0.116872
POU2F1	PTPRO	-0.0216602	0.0450682	0.315397
NFKB2	PTPRO	0.0400991	0.0478658	0.201088
ZNF331	PTPRO	0.0411453	0.0452872	0.181796
BACH2	PTPRO	0.0379736	0.0464635	0.206885
LCOR	PTPRO	0.0500145	0.0456152	0.136442
IRF8	PTPRO	-0.0182003	0.0455494	0.344735
SREBF1	PTPRO	-0.0243281	0.045728	0.297357
RBCK1	PTPRO	0.0553497	0.0458359	0.113608
KLF9	PTPRO	-0.0040493	0.0454106	0.464473
STAT2	PTPRO	-0.0486233	0.0455578	0.142921
NFE2L3	PTPRO	0.0124765	0.0458407	0.392745
STAT1	PTPRO	0.0101149	0.0461093	0.413182
ZNF329	PTPRO	-0.00567015	0.0454094	0.450314
TP53	PTPRO	0.0606344	0.0460778	0.0941015
ZKSCAN1	PTPRO	0.0254033	0.0453568	0.287714
NFKB1	PTPRO	0.00781866	0.0452336	0.431384
ZNF791	PTPRO	0.0404285	0.0454382	0.186801
STAT5B	TYMP	-0.159728	0.0504296	0.000769179
TNFAIP3	TYMP	-0.172743	0.0515428	0.000401941
MYB	TYMP	0.0759	0.050525	0.0665193
YY1	TYMP	-0.0882157	0.0499462	0.0386799
STAT5A	TYMP	-0.103469	0.0499228	0.0191058
HIVEP2	TYMP	-0.0347374	0.0513325	0.249294
IRF2	TYMP	-0.00037426	0.0503136	0.497032
RELA	TYMP	0.0855778	0.050198	0.0441154
FOXP1	TYMP	0.0849703	0.049945	0.0444455
IL2RA	TYMP	-0.0657286	0.0517908	0.1022
JAK3	TYMP	-0.0448447	0.0498595	0.184214
IRF1	TYMP	-0.0464246	0.0512654	0.18258
MED12	TYMP	-0.0717259	0.0505409	0.0779254
KMT2A	TYMP	0.00186258	0.0497903	0.48508
MBD2	TYMP	-0.0631367	0.0503644	0.104994
ATXN7L3	TYMP	0.0230003	0.0496788	0.321689
ETS1	TYMP	0.0385763	0.0503682	0.221872
IRF4	TYMP	-0.0622328	0.0502763	0.107892
CBFB	TYMP	-0.450176	0.0551955	1.73129e-16
KLF2	TYMP	0.02822	0.0514455	0.29166
GATA3	TYMP	-0.051307	0.0502176	0.153463
ZNF217	TYMP	-0.0177452	0.0504515	0.362521
PTEN	TYMP	-0.0299574	0.0503011	0.275734
FOXK1	TYMP	0.000889181	0.0509904	0.493044
AIRE	TYMP	0.0608199	0.0497885	0.110936
ARID5A	TYMP	0.0203304	0.0497517	0.341403
IRF3	TYMP	0.0805898	0.049589	0.0520649
ZNF319	TYMP	-0.00969706	0.0494586	0.42228
TBX21	TYMP	-0.115849	0.0496037	0.00975892
YBX1	TYMP	0.0230004	0.0536963	0.334201
NFAT5	TYMP	0.0832735	0.0499526	0.0477521
HIVEP3	TYMP	-0.079592	0.0500805	0.0559987
MYSM1	TYMP	-0.0167794	0.0493872	0.367022
EPAS1	TYMP	-0.0237431	0.0500252	0.317528
TET2	TYMP	0.0769285	0.0493474	0.059508
CLOCK	TYMP	0.0549953	0.0491908	0.131784
BCL11B	TYMP	-0.0302524	0.0491231	0.268997
DR1	TYMP	-0.0591365	0.0499449	0.1182
IRF9	TYMP	-0.0172635	0.0492911	0.363081
ZNF575	TYMP	0.123982	0.0492064	0.00587401
IKZF1	TYMP	0.0153665	0.0492691	0.377562
ZFP3	TYMP	-0.0079154	0.0492499	0.436157
REL	TYMP	-0.107605	0.0492099	0.0143837
ATMIN	TYMP	0.0139388	0.0492054	0.388482
STAT3	TYMP	-0.0460577	0.0497854	0.177451
ZNF708	TYMP	-0.0199207	0.049853	0.34473
RORC	TYMP	-0.119499	0.0493248	0.00770276
ELK4	TYMP	-0.0100692	0.0492609	0.419018
ZBTB24	TYMP	0.0179894	0.0491297	0.357123
SON	TYMP	-0.0371674	0.0488443	0.223347
NFE2L2	TYMP	-0.0254521	0.0491224	0.302181
BPTF	TYMP	-0.105528	0.0490687	0.0157534
IRF7	TYMP	-0.00454245	0.0493206	0.463309
EGR3	TYMP	-0.0412532	0.0492974	0.201346
GFI1	TYMP	-0.0232748	0.0500833	0.321065
TTF1	TYMP	-0.0756288	0.0496381	0.0638037
TCF3	TYMP	0.0127892	0.0492487	0.397553
YBX3	TYMP	-0.0618924	0.0509197	0.11209
ZNF341	TYMP	-0.0394192	0.0495645	0.213216
SETDB1	TYMP	-0.0207225	0.0491306	0.336592
FOXP3	TYMP	-0.0267712	0.0502758	0.297194
ZNF655	TYMP	-0.0207667	0.0493338	0.336898
RFX5	TYMP	-0.0628037	0.049048	0.100193
ZBTB14	TYMP	-0.0558315	0.0490811	0.127657
RELB	TYMP	-0.0277558	0.0498334	0.288773
AKAP8	TYMP	0.084339	0.0494345	0.0439969
SP110	TYMP	0.0495061	0.0492098	0.157203
POU2F1	TYMP	-0.031475	0.0489122	0.25995
NFKB2	TYMP	-0.0156715	0.0519199	0.381387
ZNF331	TYMP	-0.035499	0.0491434	0.235038
BACH2	TYMP	0.0347507	0.0504126	0.245309
LCOR	TYMP	-0.058274	0.049497	0.119533
IRF8	TYMP	-0.024136	0.0494239	0.312652
SREBF1	TYMP	-0.0895024	0.0496207	0.0356368
RBCK1	TYMP	-0.0635394	0.049729	0.100675
KLF9	TYMP	-0.0582352	0.049284	0.118677
STAT2	TYMP	0.0208437	0.0494349	0.336644
NFE2L3	TYMP	0.0124977	0.0497426	0.400812
STAT1	TYMP	-0.0385906	0.0500264	0.220234
ZNF329	TYMP	-0.0873978	0.0492744	0.038057
TP53	TYMP	-0.0322874	0.05	0.259221
ZKSCAN1	TYMP	-0.0568495	0.0492187	0.124037
NFKB1	TYMP	-0.0262817	0.0490903	0.296196
ZNF791	TYMP	-0.0307692	0.049308	0.266307
STAT5B	MRPS9	-0.00666956	0.0499217	0.446859
TNFAIP3	MRPS9	-0.0611118	0.0510283	0.115535
MYB	MRPS9	0.0382078	0.0500167	0.222463
YY1	MRPS9	0.428997	0.0494421	2.03621e-18
STAT5A	MRPS9	-0.054562	0.0494195	0.134784
HIVEP2	MRPS9	0.0152644	0.0508156	0.38194
IRF2	MRPS9	-0.0276037	0.0498065	0.289715
RELA	MRPS9	-0.0218339	0.0496912	0.330189
FOXP1	MRPS9	0.0216401	0.0494405	0.330802
IL2RA	MRPS9	-0.00875016	0.0512719	0.432245
JAK3	MRPS9	-0.0788574	0.0493565	0.0550536
IRF1	MRPS9	0.0379937	0.0507501	0.227037
MED12	MRPS9	0.158235	0.0500324	0.000781707
KMT2A	MRPS9	0.0432057	0.0492872	0.190349
MBD2	MRPS9	0.114125	0.0498573	0.0110387
ATXN7L3	MRPS9	-0.217212	0.0491767	5.00468e-06
ETS1	MRPS9	-0.0501579	0.0498611	0.157219
IRF4	MRPS9	0.0786594	0.0497701	0.0570016
CBFB	MRPS9	-0.0681971	0.0546532	0.106049
KLF2	MRPS9	-0.03745	0.0509295	0.231069
GATA3	MRPS9	-0.0287898	0.0497115	0.281248
ZNF217	MRPS9	0.010472	0.0499435	0.41696
PTEN	MRPS9	-0.0193994	0.0497932	0.348417
FOXK1	MRPS9	0.0257976	0.0504784	0.304654
AIRE	MRPS9	0.0237762	0.0492858	0.314756
ARID5A	MRPS9	0.0107545	0.0492501	0.413573
IRF3	MRPS9	-0.0745021	0.0490876	0.0645402
ZNF319	MRPS9	0.0249543	0.0489586	0.30513
TBX21	MRPS9	0.0288625	0.0491025	0.278333
YBX1	MRPS9	0.0745353	0.0531562	0.0804286
NFAT5	MRPS9	0.0242261	0.0494477	0.31209
HIVEP3	MRPS9	-0.0459358	0.0495753	0.177071
MYSM1	MRPS9	0.0235206	0.0488876	0.315217
EPAS1	MRPS9	-0.0244718	0.0495207	0.310592
TET2	MRPS9	-0.0588295	0.0488482	0.11423
CLOCK	MRPS9	-0.0672731	0.0486928	0.0835502
BCL11B	MRPS9	0.00494734	0.0486256	0.45948
DR1	MRPS9	-0.00911379	0.0494411	0.426875
IRF9	MRPS9	-0.0630459	0.0487924	0.098157
ZNF575	MRPS9	0.0152324	0.0487084	0.377245
IKZF1	MRPS9	0.0550436	0.0487705	0.129528
ZFP3	MRPS9	0.0538961	0.0487519	0.134467
REL	MRPS9	-0.0364679	0.0487114	0.227033
ATMIN	MRPS9	0.0245522	0.0487074	0.307104
STAT3	MRPS9	0.0361167	0.0492828	0.231826
ZNF708	MRPS9	0.0175851	0.0493492	0.360793
RORC	MRPS9	-0.0598496	0.0488254	0.110139
ELK4	MRPS9	0.0426303	0.0487619	0.19099
ZBTB24	MRPS9	0.0311995	0.0486322	0.260585
SON	MRPS9	0.0538538	0.0483492	0.132671
NFE2L2	MRPS9	0.0672915	0.0486251	0.0831968
BPTF	MRPS9	-0.0666215	0.0485715	0.0850914
IRF7	MRPS9	0.0684669	0.0488217	0.0803998
EGR3	MRPS9	-0.0117434	0.0487985	0.404913
GFI1	MRPS9	0.053301	0.049578	0.141166
TTF1	MRPS9	-0.00136298	0.0491365	0.488935
TCF3	MRPS9	0.0263077	0.0487505	0.294723
YBX3	MRPS9	-0.141878	0.0504067	0.00244144
ZNF341	MRPS9	0.0625232	0.0490636	0.101273
SETDB1	MRPS9	0.0156025	0.048633	0.374173
FOXP3	MRPS9	0.0461182	0.0497676	0.177049
ZNF655	MRPS9	-0.0104331	0.0488347	0.415414
RFX5	MRPS9	-0.0476809	0.0485515	0.163033
ZBTB14	MRPS9	-0.0145155	0.0485839	0.382557
RELB	MRPS9	0.0133579	0.0493307	0.393279
AKAP8	MRPS9	0.0231383	0.0489348	0.318164
SP110	MRPS9	-0.08919	0.0487118	0.0335522
POU2F1	MRPS9	0.0432467	0.0484165	0.185869
NFKB2	MRPS9	-0.0866492	0.0513974	0.0459108
ZNF331	MRPS9	0.0714233	0.0486462	0.0710222
BACH2	MRPS9	-0.0343973	0.0499035	0.245325
LCOR	MRPS9	0.0763984	0.0489966	0.0594674
IRF8	MRPS9	-0.0023321	0.0489244	0.480991
SREBF1	MRPS9	0.0214587	0.0491188	0.331101
RBCK1	MRPS9	0.0416745	0.0492271	0.198616
KLF9	MRPS9	-0.0127306	0.0487845	0.397063
STAT2	MRPS9	-0.0130328	0.048935	0.394993
NFE2L3	MRPS9	0.0403124	0.0492396	0.206479
STAT1	MRPS9	0.0526658	0.0495215	0.143779
ZNF329	MRPS9	0.0443889	0.0487761	0.181397
TP53	MRPS9	-0.0667916	0.0494943	0.0885911
ZKSCAN1	MRPS9	-0.00669406	0.0487208	0.445359
NFKB1	MRPS9	-0.0282591	0.048593	0.280436
ZNF791	MRPS9	0.0792225	0.0488091	0.052283
STAT5B	ARMCX2	-0.0534727	0.0534763	0.158672
TNFAIP3	ARMCX2	-0.130833	0.0546258	0.00830829
MYB	ARMCX2	-0.120629	0.0535729	0.0121713
YY1	ARMCX2	0.144432	0.05297	0.00319887
STAT5A	ARMCX2	-0.020844	0.0529419	0.346896
HIVEP2	ARMCX2	-0.0329619	0.0544326	0.272405
IRF2	ARMCX2	0.0281871	0.053355	0.298648
RELA	ARMCX2	-0.0121663	0.0532385	0.409619
FOXP1	ARMCX2	0.0206322	0.0529719	0.348456
IL2RA	ARMCX2	-0.0803236	0.0549013	0.0717262
JAK3	ARMCX2	-0.0231444	0.0528773	0.330802
IRF1	ARMCX2	-0.027019	0.054355	0.309565
MED12	ARMCX2	-0.0632005	0.0535901	0.119133
KMT2A	ARMCX2	-0.0617539	0.0528092	0.121126
MBD2	ARMCX2	0.0418917	0.0534052	0.216399
ATXN7L3	ARMCX2	-0.12228	0.0526914	0.0101521
ETS1	ARMCX2	-0.0697963	0.0534092	0.0956367
IRF4	ARMCX2	-0.0412299	0.0533115	0.219649
CBFB	ARMCX2	-0.0169183	0.0584399	0.3861
KLF2	ARMCX2	-0.0916339	0.0545389	0.0464635
GATA3	ARMCX2	-0.0287296	0.0532535	0.294775
ZNF217	ARMCX2	-0.148078	0.0534988	0.00282111
PTEN	ARMCX2	-0.0559521	0.0533477	0.147131
FOXK1	ARMCX2	-0.10593	0.0540601	0.0250279
AIRE	ARMCX2	-0.0114176	0.0528039	0.414406
ARID5A	ARMCX2	-0.100273	0.05276	0.0286811
IRF3	ARMCX2	-0.0658783	0.0525977	0.105195
ZNF319	ARMCX2	0.102621	0.052459	0.0252199
TBX21	ARMCX2	0.0752395	0.0526106	0.0763413
YBX1	ARMCX2	-0.087173	0.0569351	0.0628731
NFAT5	ARMCX2	0.0147185	0.0529816	0.390581
HIVEP3	ARMCX2	-0.0689889	0.053111	0.0969793
MYSM1	ARMCX2	0.0743594	0.0523853	0.0778808
EPAS1	ARMCX2	0.0227084	0.0530514	0.334309
TET2	ARMCX2	0.00597452	0.0523432	0.454563
CLOCK	ARMCX2	-0.0864179	0.052179	0.0488425
BCL11B	ARMCX2	-0.0233219	0.0521084	0.327233
DR1	ARMCX2	-0.124842	0.0529668	0.00921195
IRF9	ARMCX2	0.0828961	0.0522833	0.0564245
ZNF575	ARMCX2	0.0267974	0.0521945	0.303831
IKZF1	ARMCX2	-0.00132004	0.0522613	0.489924
ZFP3	ARMCX2	-0.00905112	0.0522384	0.431221
REL	ARMCX2	0.029716	0.0522011	0.28459
ATMIN	ARMCX2	-0.0678827	0.0521938	0.0966994
STAT3	ARMCX2	-0.0689628	0.0528007	0.09576
ZNF708	ARMCX2	0.0300161	0.0528757	0.285128
RORC	ARMCX2	-0.0336541	0.0523211	0.26004
ELK4	ARMCX2	-0.0330547	0.0522554	0.26351
ZBTB24	ARMCX2	0.0315676	0.0521155	0.272349
SON	ARMCX2	0.0910305	0.0518156	0.0394746
NFE2L2	ARMCX2	-0.0162334	0.0521068	0.377695
BPTF	ARMCX2	0.194778	0.0520521	9.12842e-05
IRF7	ARMCX2	-0.0417946	0.0523144	0.212171
EGR3	ARMCX2	-0.0825068	0.0522912	0.057302
GFI1	ARMCX2	-0.0101881	0.0531141	0.423943
TTF1	ARMCX2	0.0121017	0.0526471	0.409099
TCF3	ARMCX2	0.155638	0.0522379	0.00144403
YBX3	ARMCX2	-0.0196952	0.0539966	0.35765
ZNF341	ARMCX2	-0.0632822	0.0525702	0.11434
SETDB1	ARMCX2	0.00624332	0.052117	0.452323
FOXP3	ARMCX2	0.00832788	0.0533245	0.437948
ZNF655	ARMCX2	0.00517764	0.0523283	0.460591
RFX5	ARMCX2	-0.0305166	0.0520277	0.278755
ZBTB14	ARMCX2	-0.127794	0.052065	0.00705381
RELB	ARMCX2	0.0376964	0.0528491	0.237835
AKAP8	ARMCX2	-0.0221779	0.0524327	0.336155
SP110	ARMCX2	-0.112422	0.0521979	0.0156296
POU2F1	ARMCX2	0.0582166	0.0518872	0.130934
NFKB2	ARMCX2	-0.0690108	0.0550528	0.105005
ZNF331	ARMCX2	0.00770167	0.0521269	0.441271
BACH2	ARMCX2	0.0629621	0.0534665	0.119478
LCOR	ARMCX2	0.0760257	0.0524999	0.0737932
IRF8	ARMCX2	0.0832108	0.0524209	0.0562157
SREBF1	ARMCX2	-0.034053	0.0526322	0.258816
RBCK1	ARMCX2	-0.0467057	0.0527395	0.187918
KLF9	ARMCX2	-0.00792399	0.0522817	0.439766
STAT2	ARMCX2	-0.0164119	0.0524342	0.37714
NFE2L3	ARMCX2	-0.0717947	0.0527611	0.0867963
STAT1	ARMCX2	-0.00427841	0.0530554	0.467864
ZNF329	ARMCX2	0.0155142	0.0522644	0.383294
TP53	ARMCX2	-0.122261	0.0530341	0.0105742
ZKSCAN1	ARMCX2	-0.0726935	0.0522064	0.0818971
NFKB1	ARMCX2	-0.00127895	0.0520747	0.490203
ZNF791	ARMCX2	0.0437278	0.0523021	0.20156
STAT5B	ZDHHC23	0.0633888	0.0557779	0.127884
TNFAIP3	ZDHHC23	-0.132435	0.0569516	0.0100255
MYB	ZDHHC23	-0.0904221	0.0558749	0.0527994
YY1	ZDHHC23	-0.0886859	0.055255	0.0542436
STAT5A	ZDHHC23	0.000607836	0.055223	0.495609
HIVEP2	ZDHHC23	-0.0341724	0.0567744	0.273621
IRF2	ZDHHC23	-0.0426149	0.0556528	0.221919
RELA	ZDHHC23	0.0219808	0.0555362	0.346129
FOXP1	ZDHHC23	0.0259396	0.0552594	0.319387
IL2RA	ZDHHC23	0.0626339	0.0572492	0.136965
JAK3	ZDHHC23	0.0388204	0.0551576	0.240776
IRF1	ZDHHC23	0.012447	0.0566882	0.413103
MED12	ZDHHC23	-0.137538	0.055893	0.00693275
KMT2A	ZDHHC23	-0.0699427	0.0550908	0.102116
MBD2	ZDHHC23	0.0670321	0.0557022	0.114411
ATXN7L3	ZDHHC23	-0.180556	0.0549684	0.000510417
ETS1	ZDHHC23	-0.06791	0.0557062	0.111408
IRF4	ZDHHC23	-0.19144	0.055604	0.000287739
CBFB	ZDHHC23	-0.0728061	0.0608812	0.115873
KLF2	ZDHHC23	-0.10033	0.056874	0.0388596
GATA3	ZDHHC23	-0.0265927	0.0555471	0.316061
ZNF217	ZDHHC23	-0.0559081	0.0558006	0.15819
PTEN	ZDHHC23	0.112436	0.0556499	0.0216703
FOXK1	ZDHHC23	-0.06665	0.056378	0.118563
AIRE	ZDHHC23	0.0249432	0.0550825	0.325335
ARID5A	ZDHHC23	-0.0385622	0.055033	0.241742
IRF3	ZDHHC23	-0.0163496	0.0548719	0.382867
ZNF319	ZDHHC23	-0.0169872	0.0547268	0.378128
TBX21	ZDHHC23	0.00795157	0.0548832	0.442402
YBX1	ZDHHC23	-0.205755	0.059381	0.000265124
NFAT5	ZDHHC23	0.0194835	0.055271	0.362229
HIVEP3	ZDHHC23	0.0128334	0.0554009	0.408406
MYSM1	ZDHHC23	-0.0512941	0.0546516	0.173977
EPAS1	ZDHHC23	0.00584245	0.055338	0.457959
TET2	ZDHHC23	-0.0193472	0.0546078	0.361559
CLOCK	ZDHHC23	0.0803465	0.0544381	0.0699821
BCL11B	ZDHHC23	0.0076237	0.0543654	0.444239
DR1	ZDHHC23	-0.0481365	0.0552501	0.19181
IRF9	ZDHHC23	-0.0513043	0.0545453	0.173459
ZNF575	ZDHHC23	0.0280053	0.0544534	0.303522
IKZF1	ZDHHC23	0.11092	0.0545233	0.020958
ZFP3	ZDHHC23	-0.000719875	0.0544974	0.49473
REL	ZDHHC23	-0.0416057	0.0544627	0.222454
ATMIN	ZDHHC23	-0.027374	0.054453	0.307584
STAT3	ZDHHC23	0.00985858	0.0550793	0.428973
ZNF708	ZDHHC23	0.0227175	0.0551603	0.340226
RORC	ZDHHC23	-0.00941367	0.0545863	0.43154
ELK4	ZDHHC23	0.0204874	0.0545195	0.35354
ZBTB24	ZDHHC23	0.0385138	0.0543729	0.239371
SON	ZDHHC23	-0.0221214	0.0540624	0.341203
NFE2L2	ZDHHC23	0.0386015	0.0543631	0.238831
BPTF	ZDHHC23	-0.0466483	0.0543078	0.195181
IRF7	ZDHHC23	-0.0235361	0.0545775	0.333146
EGR3	ZDHHC23	-0.0616949	0.0545544	0.129051
GFI1	ZDHHC23	-0.0282911	0.0554042	0.304805
TTF1	ZDHHC23	-0.0761133	0.0549212	0.0828943
TCF3	ZDHHC23	0.105771	0.0544975	0.0261386
YBX3	ZDHHC23	0.11097	0.056321	0.0244012
ZNF341	ZDHHC23	-0.0323844	0.054842	0.277426
SETDB1	ZDHHC23	-0.0140653	0.0543749	0.397944
FOXP3	ZDHHC23	0.0624613	0.0556288	0.130756
ZNF655	ZDHHC23	-0.0746027	0.0545919	0.0858827
RFX5	ZDHHC23	0.0348822	0.0542805	0.260232
ZBTB14	ZDHHC23	0.0239617	0.0543211	0.329566
RELB	ZDHHC23	-0.0778249	0.0551277	0.0790164
AKAP8	ZDHHC23	7.53001e-05	0.0546989	0.499451
SP110	ZDHHC23	0.00247663	0.0544569	0.481863
POU2F1	ZDHHC23	-0.110396	0.0541367	0.020715
NFKB2	ZDHHC23	0.0361464	0.0574189	0.264504
ZNF331	ZDHHC23	-0.00934504	0.0543822	0.431782
BACH2	ZDHHC23	0.0571236	0.0557744	0.152873
LCOR	ZDHHC23	-0.0340957	0.0547698	0.266798
IRF8	ZDHHC23	-0.0467204	0.0546862	0.196459
SREBF1	ZDHHC23	-0.0414657	0.0549086	0.225071
RBCK1	ZDHHC23	-0.0355545	0.0550144	0.25905
KLF9	ZDHHC23	-0.0336531	0.0545482	0.268636
STAT2	ZDHHC23	0.00158068	0.0547012	0.488474
NFE2L3	ZDHHC23	-0.0144485	0.0550428	0.396469
STAT1	ZDHHC23	-0.0598943	0.0553442	0.139579
ZNF329	ZDHHC23	0.0597216	0.0545246	0.136689
TP53	ZDHHC23	0.00296604	0.0553275	0.478623
ZKSCAN1	ZDHHC23	0.00338567	0.054465	0.475217
NFKB1	ZDHHC23	0.0614333	0.0543312	0.129087
ZNF791	ZDHHC23	-0.0309517	0.0545654	0.285275
STAT5B	RPL12P13	0.047675	0.0566409	0.199977
TNFAIP3	RPL12P13	0.0313638	0.057823	0.293768
MYB	RPL12P13	0.0296983	0.056738	0.300338
YY1	RPL12P13	-0.0444205	0.056112	0.214285
STAT5A	RPL12P13	0.0295361	0.0560785	0.299204
HIVEP2	RPL12P13	-0.111387	0.0576525	0.0266773
IRF2	RPL12P13	-0.0133919	0.0565145	0.406342
RELA	RPL12P13	-0.0711408	0.056398	0.103581
FOXP1	RPL12P13	0.0924586	0.0561175	0.0497186
IL2RA	RPL12P13	0.0354845	0.0581292	0.270784
JAK3	RPL12P13	0.0374022	0.0560128	0.252149
IRF1	RPL12P13	-0.0958621	0.057563	0.0479221
MED12	RPL12P13	-0.018894	0.0567565	0.369606
KMT2A	RPL12P13	-0.0913803	0.0559467	0.0511982
MBD2	RPL12P13	0.00808732	0.0565635	0.443154
ATXN7L3	RPL12P13	-0.0115087	0.0558225	0.418331
ETS1	RPL12P13	-0.0389511	0.0565675	0.245545
IRF4	RPL12P13	0.0848565	0.0564637	0.0664388
CBFB	RPL12P13	-0.106268	0.0617946	0.0427435
KLF2	RPL12P13	-0.00569855	0.0577493	0.460697
GATA3	RPL12P13	0.0302215	0.0564072	0.296058
ZNF217	RPL12P13	-0.0126857	0.0566639	0.411427
PTEN	RPL12P13	0.00283485	0.0565135	0.479996
FOXK1	RPL12P13	-0.188523	0.057247	0.000495374
AIRE	RPL12P13	-0.0596838	0.0559372	0.142991
ARID5A	RPL12P13	-0.0252147	0.0558854	0.325928
IRF3	RPL12P13	0.017811	0.0557251	0.374627
ZNF319	RPL12P13	0.0590156	0.0555776	0.14415
TBX21	RPL12P13	-0.101758	0.0557357	0.0339454
YBX1	RPL12P13	-0.0328879	0.060298	0.292731
NFAT5	RPL12P13	-0.0125338	0.0561299	0.411651
HIVEP3	RPL12P13	-0.0230521	0.0562597	0.340997
MYSM1	RPL12P13	0.0590556	0.0555018	0.143657
EPAS1	RPL12P13	-0.130104	0.0561956	0.0103012
TET2	RPL12P13	-0.0476225	0.0554574	0.195247
CLOCK	RPL12P13	0.0211728	0.0552857	0.350871
BCL11B	RPL12P13	0.0933589	0.0552122	0.045427
DR1	RPL12P13	-0.0720643	0.0561065	0.0994978
IRF9	RPL12P13	-0.00302216	0.0553939	0.478245
ZNF575	RPL12P13	-0.0890796	0.0553009	0.0536098
IKZF1	RPL12P13	-0.00322167	0.0553719	0.476802
ZFP3	RPL12P13	-0.111096	0.0553448	0.0223569
REL	RPL12P13	-0.0743656	0.0553113	0.0893946
ATMIN	RPL12P13	0.0691016	0.0553006	0.10573
STAT3	RPL12P13	-0.059712	0.055934	0.142863
ZNF708	RPL12P13	-0.0348858	0.0560173	0.266718
RORC	RPL12P13	-0.00106241	0.0554362	0.492355
ELK4	RPL12P13	-0.0122098	0.055369	0.412735
ZBTB24	RPL12P13	0.0339928	0.0552199	0.269083
SON	RPL12P13	0.0340107	0.0549055	0.267813
NFE2L2	RPL12P13	0.0356374	0.0552096	0.259304
BPTF	RPL12P13	-0.0337162	0.0551542	0.270498
IRF7	RPL12P13	-0.0613271	0.0554265	0.134264
EGR3	RPL12P13	-0.0407617	0.0554035	0.230949
GFI1	RPL12P13	-0.056499	0.0562631	0.157643
TTF1	RPL12P13	0.00947644	0.0557743	0.432542
TCF3	RPL12P13	0.00961366	0.0553452	0.431049
YBX3	RPL12P13	-0.103211	0.0571926	0.0355673
ZNF341	RPL12P13	0.0436188	0.0556942	0.216759
SETDB1	RPL12P13	-0.00452344	0.0552221	0.467358
FOXP3	RPL12P13	0.0160924	0.0564931	0.387877
ZNF655	RPL12P13	0.000140746	0.0554411	0.498987
RFX5	RPL12P13	-0.050248	0.0551257	0.181011
ZBTB14	RPL12P13	0.00113342	0.0551676	0.491804
RELB	RPL12P13	-0.0642362	0.0559824	0.125601
AKAP8	RPL12P13	-0.132194	0.055549	0.00866146
SP110	RPL12P13	-0.030646	0.0553043	0.289744
POU2F1	RPL12P13	-0.0311641	0.0549807	0.285418
NFKB2	RPL12P13	0.00074043	0.0583061	0.494934
ZNF331	RPL12P13	-0.0447824	0.0552283	0.208723
BACH2	RPL12P13	0.0291866	0.0566401	0.303172
LCOR	RPL12P13	-0.0101242	0.0556213	0.427783
IRF8	RPL12P13	0.068478	0.055536	0.108781
SREBF1	RPL12P13	0.0407028	0.0557625	0.232716
RBCK1	RPL12P13	0.0011372	0.0558676	0.49188
KLF9	RPL12P13	-0.0524987	0.0553987	0.171653
STAT2	RPL12P13	-0.0334421	0.0555517	0.273587
NFE2L3	RPL12P13	0.0675182	0.0558987	0.113549
STAT1	RPL12P13	-0.177043	0.0562027	0.000816141
ZNF329	RPL12P13	0.0532448	0.0553724	0.168131
TP53	RPL12P13	0.0557471	0.0561879	0.160561
ZKSCAN1	RPL12P13	-0.080124	0.0553123	0.0737283
NFKB1	RPL12P13	-0.0540529	0.0551779	0.163639
ZNF791	RPL12P13	-0.017702	0.0554146	0.374694
STAT5B	MBP	-0.241976	0.0458865	6.69769e-08
TNFAIP3	MBP	0.0669338	0.0469369	0.0769284
MYB	MBP	0.167783	0.0459786	0.000131554
YY1	MBP	-0.0655491	0.0454391	0.0745704
STAT5A	MBP	-0.118204	0.0454218	0.00462924
HIVEP2	MBP	0.0756204	0.0467093	0.0527283
IRF2	MBP	0.0929155	0.0457788	0.0211955
RELA	MBP	-0.0171656	0.0456663	0.353499
FOXP1	MBP	0.0160539	0.0454342	0.361915
IL2RA	MBP	-0.134395	0.0471473	0.00218233
JAK3	MBP	0.062218	0.0453612	0.0850919
IRF1	MBP	-0.0538399	0.0466561	0.124256
MED12	MBP	0.0768444	0.0459928	0.0473812
KMT2A	MBP	-0.0679243	0.0452917	0.0668451
MBD2	MBP	-0.137477	0.0458294	0.00135097
ATXN7L3	MBP	0.130835	0.0451896	0.00189431
ETS1	MBP	0.0614417	0.0458328	0.0900316
IRF4	MBP	0.0683478	0.0457495	0.0675935
CBFB	MBP	-0.0196851	0.0503321	0.34786
KLF2	MBP	-0.107604	0.0468282	0.0107852
GATA3	MBP	-0.138194	0.0456913	0.00124515
ZNF217	MBP	-0.0223645	0.0459074	0.313071
PTEN	MBP	0.0330186	0.0457603	0.235284
FOXK1	MBP	0.0501228	0.0464099	0.14007
AIRE	MBP	-0.0871093	0.0452941	0.0272279
ARID5A	MBP	0.049606	0.0452666	0.136569
IRF3	MBP	-0.0744011	0.0451062	0.0495264
ZNF319	MBP	-0.0593702	0.0449882	0.0934701
TBX21	MBP	0.0122317	0.0451229	0.393167
YBX1	MBP	0.10931	0.0488647	0.0126436
NFAT5	MBP	0.00872279	0.045439	0.423884
HIVEP3	MBP	-0.0782078	0.045563	0.0430375
MYSM1	MBP	0.00458521	0.0449208	0.459349
EPAS1	MBP	-0.0639919	0.0455137	0.0798634
TET2	MBP	-0.0787609	0.0448844	0.0396512
CLOCK	MBP	-0.00691554	0.0447396	0.438579
BCL11B	MBP	-0.12809	0.0446765	0.00207158
DR1	MBP	-0.195284	0.0454401	8.63188e-06
IRF9	MBP	-0.124162	0.0448333	0.00280788
ZNF575	MBP	0.0568552	0.0447551	0.101978
IKZF1	MBP	-0.0755009	0.0448119	0.0460095
ZFP3	MBP	-0.10563	0.0447974	0.00918803
REL	MBP	-0.0236615	0.0447547	0.298509
ATMIN	MBP	-0.070243	0.0447538	0.0582607
STAT3	MBP	0.132578	0.0452913	0.00171002
ZNF708	MBP	-0.0352714	0.0453488	0.218349
RORC	MBP	-0.00768378	0.0448614	0.432003
ELK4	MBP	0.0606339	0.0448009	0.0879624
ZBTB24	MBP	0.0615658	0.0446825	0.0841248
SON	MBP	0.0370487	0.0444194	0.202122
NFE2L2	MBP	-0.00358019	0.044677	0.468065
BPTF	MBP	0.141197	0.0446253	0.000777933
IRF7	MBP	-0.0114313	0.0448605	0.399431
EGR3	MBP	-0.00260515	0.0448377	0.476834
GFI1	MBP	-0.0781376	0.0455653	0.0431864
TTF1	MBP	0.00202972	0.0451541	0.482073
TCF3	MBP	0.0300001	0.0447953	0.25152
YBX3	MBP	-0.0532716	0.0463317	0.125115
ZNF341	MBP	0.0282455	0.0450858	0.265499
SETDB1	MBP	0.0600855	0.0446827	0.0893584
FOXP3	MBP	0.0229093	0.0457326	0.308207
ZNF655	MBP	0.0559034	0.0448726	0.106414
RFX5	MBP	-0.0169637	0.0446096	0.351873
ZBTB14	MBP	-0.0288436	0.0446369	0.25908
RELB	MBP	0.180579	0.045338	3.40336e-05
AKAP8	MBP	-0.0273019	0.0449671	0.271874
SP110	MBP	0.00717445	0.0447583	0.436325
POU2F1	MBP	0.0169664	0.0444818	0.351445
NFKB2	MBP	-0.0672682	0.0472468	0.0772577
ZNF331	MBP	0.032008	0.0446988	0.23697
BACH2	MBP	0.0789042	0.0458609	0.0426696
LCOR	MBP	0.159415	0.0450229	0.000199489
IRF8	MBP	-0.0266091	0.0449581	0.276971
SREBF1	MBP	0.0068992	0.045134	0.439254
RBCK1	MBP	-0.00834258	0.0452417	0.42685
KLF9	MBP	0.0811156	0.0448198	0.0351621
STAT2	MBP	-0.00446704	0.0449662	0.460433
NFE2L3	MBP	-0.0216161	0.0452454	0.316413
STAT1	MBP	0.0714873	0.0455114	0.0581198
ZNF329	MBP	0.0547932	0.0448197	0.110754
TP53	MBP	-0.0784329	0.0454794	0.0423014
ZKSCAN1	MBP	-0.066069	0.0447676	0.0699961
NFKB1	MBP	0.0129382	0.0446453	0.385985
ZNF791	MBP	-0.0354389	0.0448478	0.214704
STAT5B	APOBEC3F	-0.03778	0.0522262	0.23472
TNFAIP3	APOBEC3F	-0.103391	0.0533614	0.0263378
MYB	APOBEC3F	-0.14404	0.0523224	0.00295324
YY1	APOBEC3F	-0.0702943	0.0517291	0.0870906
STAT5A	APOBEC3F	-0.0161949	0.051703	0.377053
HIVEP2	APOBEC3F	-0.0143474	0.0531606	0.393623
IRF2	APOBEC3F	0.231009	0.052107	4.639e-06
RELA	APOBEC3F	0.0410615	0.0519908	0.214827
FOXP1	APOBEC3F	0.0843421	0.0517297	0.0515044
IL2RA	APOBEC3F	-0.116016	0.0536254	0.0152534
JAK3	APOBEC3F	0.0462064	0.0516389	0.185447
IRF1	APOBEC3F	0.135135	0.0530874	0.00545577
MED12	APOBEC3F	-0.14633	0.052339	0.00258851
KMT2A	APOBEC3F	-0.0302374	0.0515703	0.278825
MBD2	APOBEC3F	-0.0928264	0.0521575	0.0375599
ATXN7L3	APOBEC3F	-0.0685202	0.0514551	0.0914875
ETS1	APOBEC3F	0.144593	0.0521614	0.00278544
IRF4	APOBEC3F	-0.161199	0.0520661	0.000980617
CBFB	APOBEC3F	-0.0585687	0.0571103	0.152555
KLF2	APOBEC3F	-0.00171397	0.0532699	0.487166
GATA3	APOBEC3F	-0.0850285	0.0520077	0.0510327
ZNF217	APOBEC3F	-0.0788273	0.0522484	0.0656874
PTEN	APOBEC3F	-0.0406359	0.0520974	0.217696
FOXK1	APOBEC3F	0.0248038	0.0528007	0.319262
AIRE	APOBEC3F	0.0212439	0.0515664	0.34018
ARID5A	APOBEC3F	0.0201967	0.0515256	0.347538
IRF3	APOBEC3F	-0.0578865	0.0513629	0.129869
ZNF319	APOBEC3F	0.107616	0.0512276	0.017832
TBX21	APOBEC3F	0.0333678	0.0513766	0.258016
YBX1	APOBEC3F	0.117998	0.0556063	0.0169175
NFAT5	APOBEC3F	-0.0308723	0.0517385	0.275354
HIVEP3	APOBEC3F	0.0306714	0.0518674	0.277146
MYSM1	APOBEC3F	-0.00482026	0.0511548	0.462464
EPAS1	APOBEC3F	0.00944536	0.0518096	0.42767
TET2	APOBEC3F	-0.0672698	0.0511137	0.094073
CLOCK	APOBEC3F	0.00909455	0.0509525	0.429169
BCL11B	APOBEC3F	-0.124753	0.0508831	0.00710797
DR1	APOBEC3F	-0.0681337	0.0517267	0.093888
IRF9	APOBEC3F	-0.0149202	0.0510553	0.385053
ZNF575	APOBEC3F	0.0362687	0.0509681	0.238358
IKZF1	APOBEC3F	-0.0343808	0.0510332	0.250253
ZFP3	APOBEC3F	-0.0393985	0.0510119	0.219957
REL	APOBEC3F	0.0697819	0.0509734	0.0855017
ATMIN	APOBEC3F	0.0413937	0.0509673	0.208349
STAT3	APOBEC3F	0.0381434	0.0515633	0.229729
ZNF708	APOBEC3F	-0.0532662	0.0516352	0.151133
RORC	APOBEC3F	-0.0624277	0.0510913	0.110875
ELK4	APOBEC3F	0.0689154	0.0510264	0.0884143
ZBTB24	APOBEC3F	-0.00206674	0.05089	0.483803
SON	APOBEC3F	0.0591533	0.050596	0.121176
NFE2L2	APOBEC3F	0.0257082	0.0508819	0.306691
BPTF	APOBEC3F	-0.0739275	0.0508275	0.0729071
IRF7	APOBEC3F	-0.027306	0.0510857	0.296493
EGR3	APOBEC3F	-0.0359377	0.0510625	0.240779
GFI1	APOBEC3F	0.103316	0.0518704	0.0231959
TTF1	APOBEC3F	-0.00272532	0.0514122	0.478862
TCF3	APOBEC3F	0.0607987	0.051011	0.116655
YBX3	APOBEC3F	0.0170422	0.0527341	0.373283
ZNF341	APOBEC3F	0.0158474	0.0513367	0.378777
SETDB1	APOBEC3F	-0.0282131	0.0508912	0.28966
FOXP3	APOBEC3F	0.0268153	0.0520734	0.303293
ZNF655	APOBEC3F	0.00587571	0.0510993	0.454228
RFX5	APOBEC3F	0.00519986	0.0508048	0.45924
ZBTB14	APOBEC3F	0.0551153	0.0508403	0.139163
RELB	APOBEC3F	0.0498665	0.0516116	0.166975
AKAP8	APOBEC3F	-0.0455081	0.0512022	0.187058
SP110	APOBEC3F	0.00129318	0.0509715	0.48988
POU2F1	APOBEC3F	-0.0310236	0.0506661	0.270165
NFKB2	APOBEC3F	-0.138762	0.0537673	0.00492884
ZNF331	APOBEC3F	-0.0212084	0.0509024	0.338468
BACH2	APOBEC3F	0.104222	0.0522133	0.0229629
LCOR	APOBEC3F	0.0395648	0.0512675	0.220136
IRF8	APOBEC3F	-0.0339223	0.051191	0.253774
SREBF1	APOBEC3F	0.0172731	0.0513962	0.368406
RBCK1	APOBEC3F	0.0180046	0.0515041	0.363329
KLF9	APOBEC3F	0.0118599	0.0510513	0.408147
STAT2	APOBEC3F	-0.0144209	0.0512032	0.389109
NFE2L3	APOBEC3F	-0.0348935	0.0515223	0.249124
STAT1	APOBEC3F	-0.0278525	0.0518124	0.295439
ZNF329	APOBEC3F	-0.00936552	0.0510373	0.427201
TP53	APOBEC3F	0.0519061	0.0517889	0.158108
ZKSCAN1	APOBEC3F	-0.0207529	0.0509802	0.341975
NFKB1	APOBEC3F	0.11022	0.0508498	0.0150964
ZNF791	APOBEC3F	-0.0734433	0.0510732	0.0752172
STAT5B	ZNF592	0.0109279	0.0578424	0.425076
TNFAIP3	ZNF592	0.0809272	0.0590354	0.0852148
MYB	ZNF592	0.0332125	0.0579394	0.283245
YY1	ZNF592	0.0645064	0.0573051	0.130154
STAT5A	ZNF592	0.0190618	0.0572694	0.369626
HIVEP2	ZNF592	-0.0327618	0.0588749	0.288946
IRF2	ZNF592	-0.0120264	0.057714	0.417466
RELA	ZNF592	-0.0513709	0.0575979	0.186227
FOXP1	ZNF592	0.0395314	0.0573122	0.245174
IL2RA	ZNF592	-0.150796	0.0593538	0.00553255
JAK3	ZNF592	-0.0432536	0.0572035	0.224784
IRF1	ZNF592	-0.0729134	0.0587805	0.107407
MED12	ZNF592	0.039034	0.0579584	0.25032
KMT2A	ZNF592	0.0395454	0.0571383	0.244437
MBD2	ZNF592	-0.0666598	0.0577625	0.124244
ATXN7L3	ZNF592	0.0786947	0.0570117	0.0837433
ETS1	ZNF592	0.10988	0.0577665	0.0285764
IRF4	ZNF592	0.0217524	0.0576603	0.352994
CBFB	ZNF592	0.00502604	0.0630641	0.468239
KLF2	ZNF592	0.0873784	0.0589673	0.0691955
GATA3	ZNF592	-0.0530252	0.0576047	0.178655
ZNF217	ZNF592	0.0323587	0.0578654	0.28801
PTEN	ZNF592	0.0501226	0.0577157	0.192577
FOXK1	ZNF592	-0.0214655	0.0584565	0.356733
AIRE	ZNF592	-0.142012	0.0571271	0.0064612
ARID5A	ZNF592	-0.122405	0.0570721	0.0159866
IRF3	ZNF592	-0.0538997	0.056913	0.171806
ZNF319	ZNF592	-0.0288269	0.0567621	0.305778
TBX21	ZNF592	0.0281989	0.0569225	0.310162
YBX1	ZNF592	0.0800163	0.0615743	0.0968849
NFAT5	ZNF592	0.0141088	0.0573256	0.402796
HIVEP3	ZNF592	-0.0332846	0.0574553	0.281189
MYSM1	ZNF592	-0.104695	0.0566856	0.0323781
EPAS1	ZNF592	-0.0302855	0.0573895	0.298847
TET2	ZNF592	0.00608205	0.0566404	0.457244
CLOCK	ZNF592	0.114276	0.0564658	0.0214952
BCL11B	ZNF592	0.0290881	0.0563914	0.302989
DR1	ZNF592	-0.0369815	0.0572988	0.259329
IRF9	ZNF592	0.0264313	0.0565755	0.320183
ZNF575	ZNF592	-0.0262577	0.056481	0.321003
IKZF1	ZNF592	0.013149	0.0565536	0.408073
ZFP3	ZNF592	0.0868341	0.0565248	0.0622431
REL	ZNF592	-0.0394587	0.0564929	0.242441
ATMIN	ZNF592	-0.026603	0.0564808	0.318817
STAT3	ZNF592	0.110044	0.057124	0.0270271
ZNF708	ZNF592	-0.0464796	0.0572105	0.208272
RORC	ZNF592	-0.0640507	0.0566196	0.128976
ELK4	ZNF592	-0.0235469	0.0565519	0.338567
ZBTB24	ZNF592	-0.042312	0.0563993	0.22656
SON	ZNF592	0.0552959	0.0560795	0.16206
NFE2L2	ZNF592	-0.00286553	0.0563884	0.479735
BPTF	ZNF592	-0.0816536	0.0563327	0.0736008
IRF7	ZNF592	0.0139552	0.0566087	0.40264
EGR3	ZNF592	-0.0286193	0.0565858	0.306509
GFI1	ZNF592	-0.0508173	0.0574589	0.188237
TTF1	ZNF592	0.0287532	0.0569621	0.306857
TCF3	ZNF592	-0.0201428	0.0565255	0.36079
YBX3	ZNF592	0.0114782	0.058406	0.4221
ZNF341	ZNF592	0.0245527	0.0568807	0.332997
SETDB1	ZNF592	0.0682278	0.0564018	0.113202
FOXP3	ZNF592	0.0612451	0.0576965	0.144231
ZNF655	ZNF592	-0.056482	0.0566235	0.159261
RFX5	ZNF592	-0.0305189	0.0563026	0.293891
ZBTB14	ZNF592	-0.0234063	0.0563464	0.338924
RELB	ZNF592	0.00204496	0.0571722	0.485733
AKAP8	ZNF592	-0.0507397	0.0567327	0.185563
SP110	ZNF592	0.0323841	0.0564844	0.283211
POU2F1	ZNF592	0.0997523	0.0561561	0.0378385
NFKB2	ZNF592	-0.00602452	0.059541	0.459703
ZNF331	ZNF592	0.0197328	0.0564065	0.363232
BACH2	ZNF592	-0.0226963	0.0578452	0.347395
LCOR	ZNF592	-0.0309685	0.0568069	0.292824
IRF8	ZNF592	-0.0661965	0.0567191	0.121586
SREBF1	ZNF592	-0.0454114	0.0569516	0.212619
RBCK1	ZNF592	-0.125263	0.0570555	0.0140655
KLF9	ZNF592	-0.00597711	0.056583	0.457936
STAT2	ZNF592	0.020216	0.0567358	0.360801
NFE2L3	ZNF592	-0.00440327	0.0570905	0.469261
STAT1	ZNF592	0.0339374	0.0573978	0.277171
ZNF329	ZNF592	-0.0276709	0.056553	0.312318
TP53	ZNF592	-0.012467	0.0573858	0.414007
ZKSCAN1	ZNF592	-0.0609235	0.0564921	0.140418
NFKB1	ZNF592	-0.0600259	0.0563568	0.143415
ZNF791	ZNF592	-0.0306646	0.0565969	0.293976
STAT5B	TRAF3IP1	-0.0511166	0.0508459	0.157371
TNFAIP3	TRAF3IP1	-0.0866538	0.0519643	0.0477012
MYB	TRAF3IP1	-0.0468187	0.0509415	0.17903
YY1	TRAF3IP1	-0.0872742	0.0503593	0.041545
STAT5A	TRAF3IP1	0.0511658	0.0503352	0.154696
HIVEP2	TRAF3IP1	0.0355686	0.0517561	0.245967
IRF2	TRAF3IP1	0.00747928	0.0507291	0.441394
RELA	TRAF3IP1	0.0387663	0.0506133	0.221859
FOXP1	TRAF3IP1	0.113098	0.0503585	0.0123564
IL2RA	TRAF3IP1	-0.00208243	0.052216	0.484094
JAK3	TRAF3IP1	-0.027669	0.0502718	0.291027
IRF1	TRAF3IP1	-0.0544655	0.0516876	0.146
MED12	TRAF3IP1	0.0261916	0.0509575	0.30363
KMT2A	TRAF3IP1	-0.0435777	0.0502027	0.192688
MBD2	TRAF3IP1	0.0125251	0.0507798	0.402588
ATXN7L3	TRAF3IP1	-0.378078	0.0500903	2.21138e-14
ETS1	TRAF3IP1	-0.132104	0.0507837	0.00464353
IRF4	TRAF3IP1	-0.268364	0.050691	5.97954e-08
CBFB	TRAF3IP1	-0.00394827	0.0556396	0.471714
KLF2	TRAF3IP1	-0.0827479	0.0518683	0.0553175
GATA3	TRAF3IP1	-0.00144965	0.0506324	0.488579
ZNF217	TRAF3IP1	-0.00370041	0.0508679	0.471004
PTEN	TRAF3IP1	-0.127994	0.0507173	0.00580659
FOXK1	TRAF3IP1	0.0236014	0.0514099	0.323087
AIRE	TRAF3IP1	-0.0281214	0.0502004	0.287677
ARID5A	TRAF3IP1	0.00195536	0.0501627	0.484453
IRF3	TRAF3IP1	-0.0199706	0.0499999	0.344795
ZNF319	TRAF3IP1	0.0789037	0.0498684	0.0567977
TBX21	TRAF3IP1	-0.0472703	0.0500145	0.172296
YBX1	TRAF3IP1	-0.0376045	0.0541389	0.243655
NFAT5	TRAF3IP1	0.000998438	0.0503663	0.492092
HIVEP3	TRAF3IP1	0.0342045	0.0504945	0.249079
MYSM1	TRAF3IP1	0.0706878	0.0497967	0.0778728
EPAS1	TRAF3IP1	0.00639343	0.0504386	0.449566
TET2	TRAF3IP1	-0.0290924	0.0497566	0.279377
CLOCK	TRAF3IP1	0.109357	0.0495989	0.0137334
BCL11B	TRAF3IP1	-0.0817438	0.0495308	0.0494344
DR1	TRAF3IP1	0.0384862	0.0503577	0.222357
IRF9	TRAF3IP1	0.0412492	0.0496998	0.203279
ZNF575	TRAF3IP1	-0.0050359	0.0496145	0.459577
IKZF1	TRAF3IP1	0.0361848	0.0496778	0.233187
ZFP3	TRAF3IP1	0.0200048	0.0496581	0.343529
REL	TRAF3IP1	0.0566151	0.0496184	0.126933
ATMIN	TRAF3IP1	-0.0180504	0.0496135	0.357996
STAT3	TRAF3IP1	0.0267807	0.0501973	0.296841
ZNF708	TRAF3IP1	0.00706409	0.0502659	0.444119
RORC	TRAF3IP1	0.0489207	0.049734	0.162645
ELK4	TRAF3IP1	-0.0333819	0.0496699	0.250768
ZBTB24	TRAF3IP1	0.0102118	0.0495375	0.418339
SON	TRAF3IP1	0.123628	0.04925	0.00603302
NFE2L2	TRAF3IP1	0.0145015	0.04953	0.384845
BPTF	TRAF3IP1	0.113862	0.0494761	0.0106859
IRF7	TRAF3IP1	-0.102093	0.0497295	0.0200375
EGR3	TRAF3IP1	-0.047358	0.0497063	0.170357
GFI1	TRAF3IP1	0.055418	0.0504973	0.136223
TTF1	TRAF3IP1	-0.0990488	0.0500491	0.0239061
TCF3	TRAF3IP1	-0.0440774	0.0496569	0.187368
YBX3	TRAF3IP1	0.0577123	0.0513401	0.130481
ZNF341	TRAF3IP1	0.0120562	0.0499751	0.404683
SETDB1	TRAF3IP1	0.0289871	0.0495385	0.279225
FOXP3	TRAF3IP1	-0.0151966	0.0506922	0.382172
ZNF655	TRAF3IP1	-0.0538598	0.0497428	0.139456
RFX5	TRAF3IP1	0.01873	0.049455	0.352444
ZBTB14	TRAF3IP1	-0.023559	0.0494886	0.31702
RELB	TRAF3IP1	-0.0490162	0.0502454	0.164647
AKAP8	TRAF3IP1	-0.0357612	0.049844	0.236545
SP110	TRAF3IP1	0.0173114	0.0496179	0.363585
POU2F1	TRAF3IP1	0.00504615	0.0493185	0.459252
NFKB2	TRAF3IP1	-0.0591496	0.0523479	0.129252
ZNF331	TRAF3IP1	-7.43827e-05	0.0495509	0.499401
BACH2	TRAF3IP1	-0.0405766	0.0508297	0.212353
LCOR	TRAF3IP1	0.0219894	0.0499072	0.329749
IRF8	TRAF3IP1	-0.0355953	0.0498333	0.237525
SREBF1	TRAF3IP1	0.0354731	0.050032	0.23916
RBCK1	TRAF3IP1	-0.0451643	0.0501402	0.183858
KLF9	TRAF3IP1	-0.0232185	0.0496934	0.320166
STAT2	TRAF3IP1	-0.0066613	0.0498446	0.446843
NFE2L3	TRAF3IP1	-0.0684334	0.0501549	0.0862143
STAT1	TRAF3IP1	-0.100171	0.0504402	0.0235197
ZNF329	TRAF3IP1	-0.0183783	0.0496828	0.355724
TP53	TRAF3IP1	-0.0649415	0.0504144	0.0988462
ZKSCAN1	TRAF3IP1	-0.00204757	0.0496268	0.483545
NFKB1	TRAF3IP1	0.0466716	0.0494979	0.172866
ZNF791	TRAF3IP1	-0.0981306	0.049717	0.0242031
STAT5B	C11orf54	0.124518	0.0550278	0.0118232
TNFAIP3	C11orf54	-0.0132951	0.0561939	0.406486
MYB	C11orf54	-0.044304	0.0551247	0.210784
YY1	C11orf54	-0.0163569	0.0545102	0.382062
STAT5A	C11orf54	-0.0178412	0.0544795	0.371651
HIVEP2	C11orf54	-0.0548504	0.0560112	0.163722
IRF2	C11orf54	-0.111859	0.0549039	0.0208069
RELA	C11orf54	-0.0400297	0.0547873	0.2325
FOXP1	C11orf54	0.0249616	0.0545138	0.323514
IL2RA	C11orf54	-0.0958088	0.0564842	0.0449235
JAK3	C11orf54	0.00163448	0.0544144	0.488019
IRF1	C11orf54	-0.041799	0.0559279	0.227419
MED12	C11orf54	-0.138568	0.0551425	0.00598714
KMT2A	C11orf54	-0.0228138	0.0543471	0.337324
MBD2	C11orf54	-0.0622583	0.0549536	0.128623
ATXN7L3	C11orf54	0.0591219	0.0542262	0.137794
ETS1	C11orf54	0.00659013	0.0549576	0.452276
IRF4	C11orf54	-0.0583822	0.0548569	0.143605
CBFB	C11orf54	-0.0822724	0.0600865	0.0854633
KLF2	C11orf54	0.00916975	0.0561132	0.435096
GATA3	C11orf54	-0.0232666	0.0547995	0.335573
ZNF217	C11orf54	0.0319749	0.0550505	0.280678
PTEN	C11orf54	0.0757082	0.0548996	0.0839426
FOXK1	C11orf54	-0.0472998	0.0556227	0.19756
AIRE	C11orf54	-0.117855	0.0543398	0.0150467
ARID5A	C11orf54	-0.119807	0.0542922	0.0136671
IRF3	C11orf54	0.00302609	0.0541306	0.477709
ZNF319	C11orf54	0.0464789	0.0539876	0.194641
TBX21	C11orf54	0.00857262	0.0541425	0.437097
YBX1	C11orf54	-0.0399492	0.0585839	0.247647
NFAT5	C11orf54	0.00281382	0.0545248	0.479421
HIVEP3	C11orf54	0.0280083	0.0546545	0.304164
MYSM1	C11orf54	-0.026088	0.0539128	0.314231
EPAS1	C11orf54	-0.0947473	0.0545928	0.0413236
TET2	C11orf54	0.0907103	0.0538696	0.0461018
CLOCK	C11orf54	0.0647393	0.0537017	0.113998
BCL11B	C11orf54	0.115059	0.0536297	0.0159592
DR1	C11orf54	-0.0934991	0.0545059	0.0431367
IRF9	C11orf54	-0.00738364	0.053808	0.445428
ZNF575	C11orf54	-0.00795669	0.0537171	0.441123
IKZF1	C11orf54	0.0612689	0.0537859	0.127326
ZFP3	C11orf54	-0.00402269	0.053761	0.470177
REL	C11orf54	0.0100774	0.0537255	0.425606
ATMIN	C11orf54	0.00192394	0.0537166	0.485714
STAT3	C11orf54	-0.0217603	0.0543366	0.344404
ZNF708	C11orf54	0.000322893	0.0544156	0.497633
RORC	C11orf54	-0.00561721	0.0538479	0.458459
ELK4	C11orf54	0.0228795	0.0537815	0.335267
ZBTB24	C11orf54	0.00278329	0.053637	0.479308
SON	C11orf54	0.105606	0.0533299	0.0238383
NFE2L2	C11orf54	-0.00379377	0.0536276	0.471801
BPTF	C11orf54	-0.140812	0.0535724	0.00428888
IRF7	C11orf54	-0.000770777	0.0538398	0.494289
EGR3	C11orf54	0.00679186	0.0538166	0.449785
GFI1	C11orf54	-0.0659873	0.0546578	0.113662
TTF1	C11orf54	0.0166864	0.05418	0.379049
TCF3	C11orf54	-0.025398	0.0537609	0.318312
YBX3	C11orf54	-0.0117886	0.0555635	0.415989
ZNF341	C11orf54	-0.00507281	0.0541015	0.462648
SETDB1	C11orf54	-0.00914796	0.0536389	0.43229
FOXP3	C11orf54	0.136749	0.0548777	0.00635318
ZNF655	C11orf54	0.0356679	0.053854	0.253887
RFX5	C11orf54	-0.126497	0.0535461	0.00907866
ZBTB14	C11orf54	0.101138	0.0535856	0.0295527
RELB	C11orf54	0.0804652	0.0543851	0.0694972
AKAP8	C11orf54	-0.115712	0.0539602	0.0160004
SP110	C11orf54	-0.0710967	0.0537205	0.0928419
POU2F1	C11orf54	0.0787369	0.0534033	0.0701895
NFKB2	C11orf54	0.0200054	0.0566478	0.361987
ZNF331	C11orf54	-0.0999154	0.053647	0.0312692
BACH2	C11orf54	-0.0722043	0.0550222	0.0947134
LCOR	C11orf54	-0.0369623	0.0540299	0.246953
IRF8	C11orf54	-0.0726839	0.0539478	0.0889417
SREBF1	C11orf54	-0.00862132	0.0541665	0.43677
RBCK1	C11orf54	-0.10994	0.0542729	0.0213988
KLF9	C11orf54	0.0149876	0.0538094	0.390302
STAT2	C11orf54	-0.024561	0.0539622	0.3245
NFE2L3	C11orf54	-0.039286	0.054299	0.234683
STAT1	C11orf54	-0.0430467	0.0545983	0.215224
ZNF329	C11orf54	-0.0197158	0.0537878	0.356978
TP53	C11orf54	-0.0537871	0.05458	0.162196
ZKSCAN1	C11orf54	-0.0306943	0.0537288	0.283904
NFKB1	C11orf54	-0.122353	0.0535956	0.0112185
ZNF791	C11orf54	-0.0571497	0.0538276	0.144182
STAT5B	DNM2	0.0171435	0.0531599	0.373541
TNFAIP3	DNM2	0.0180611	0.0543058	0.369725
MYB	DNM2	0.191531	0.0532564	0.000161334
YY1	DNM2	-0.0336689	0.0526559	0.261277
STAT5A	DNM2	-0.0132211	0.0526283	0.400823
HIVEP2	DNM2	-0.0366426	0.0541106	0.249146
IRF2	DNM2	-0.0268507	0.0530391	0.306343
RELA	DNM2	0.0649185	0.0529226	0.109974
FOXP1	DNM2	0.0720357	0.0526574	0.085655
IL2RA	DNM2	-0.0256363	0.0545784	0.319279
JAK3	DNM2	-0.00446588	0.0525638	0.466146
IRF1	DNM2	-0.0533403	0.0540341	0.161782
MED12	DNM2	0.0631784	0.0532734	0.117825
KMT2A	DNM2	-0.0526582	0.0524956	0.157907
MBD2	DNM2	-0.195786	0.0530894	0.000113075
ATXN7L3	DNM2	0.0651152	0.0523785	0.106903
ETS1	DNM2	0.125521	0.0530933	0.00903563
IRF4	DNM2	0.107899	0.0529962	0.0208766
CBFB	DNM2	-0.00409749	0.0581036	0.47189
KLF2	DNM2	0.167038	0.0542177	0.00103198
GATA3	DNM2	-0.00346662	0.0529381	0.473894
ZNF217	DNM2	0.104218	0.0531823	0.0250186
PTEN	DNM2	0.0238327	0.0530312	0.326568
FOXK1	DNM2	0.0497489	0.0537414	0.177298
AIRE	DNM2	-0.0156872	0.0524906	0.382525
ARID5A	DNM2	0.00158311	0.0524475	0.48796
IRF3	DNM2	-0.0243701	0.0522851	0.320572
ZNF319	DNM2	0.0970098	0.0521472	0.0314211
TBX21	DNM2	0.0169374	0.0522982	0.373022
YBX1	DNM2	0.0441762	0.0565988	0.217544
NFAT5	DNM2	-0.0911684	0.0526669	0.0417226
HIVEP3	DNM2	-0.0272628	0.0527962	0.302795
MYSM1	DNM2	-0.0302182	0.0520738	0.280858
EPAS1	DNM2	0.0522612	0.0527371	0.160848
TET2	DNM2	-0.0464953	0.0520319	0.18577
CLOCK	DNM2	0.104581	0.0518685	0.0218857
BCL11B	DNM2	-0.0111663	0.0517982	0.41466
DR1	DNM2	-0.0409469	0.0526529	0.21838
IRF9	DNM2	0.0164555	0.0519724	0.375766
ZNF575	DNM2	0.00473407	0.051884	0.46365
IKZF1	DNM2	0.085377	0.0519504	0.0501466
ZFP3	DNM2	0.0520117	0.0519279	0.158265
REL	DNM2	-0.0124532	0.0518903	0.405169
ATMIN	DNM2	0.00720087	0.0518833	0.444808
STAT3	DNM2	0.0756526	0.0524875	0.0747435
ZNF708	DNM2	0.165375	0.0525617	0.00082674
RORC	DNM2	0.0589469	0.0520098	0.128527
ELK4	DNM2	0.0250126	0.0519443	0.315071
ZBTB24	DNM2	0.0568226	0.0518052	0.136353
SON	DNM2	0.0676103	0.0515068	0.0946507
NFE2L2	DNM2	0.14223	0.0517967	0.00301699
BPTF	DNM2	0.0211867	0.051742	0.341098
IRF7	DNM2	-0.0526037	0.0520034	0.155878
EGR3	DNM2	0.0253171	0.0519801	0.31311
GFI1	DNM2	-0.0665574	0.0527992	0.103731
TTF1	DNM2	-0.0646972	0.0523345	0.108187
TCF3	DNM2	-0.0896492	0.0519273	0.0421344
YBX3	DNM2	-0.0489569	0.053677	0.180867
ZNF341	DNM2	0.143417	0.0522579	0.00303104
SETDB1	DNM2	0.0822483	0.0518067	0.0561883
FOXP3	DNM2	-0.0367913	0.0530078	0.243818
ZNF655	DNM2	-0.0478186	0.0520171	0.178973
RFX5	DNM2	0.0589006	0.0517181	0.127377
ZBTB14	DNM2	0.0251271	0.0517549	0.31366
RELB	DNM2	0.034081	0.0525358	0.25826
AKAP8	DNM2	0.0173264	0.0521212	0.369784
SP110	DNM2	0.0658211	0.0518874	0.102303
POU2F1	DNM2	0.0205024	0.051578	0.345498
NFKB2	DNM2	0.0349259	0.0547274	0.261679
ZNF331	DNM2	0.0419775	0.0518169	0.208938
BACH2	DNM2	-0.0130852	0.0531493	0.402765
LCOR	DNM2	0.0742942	0.052188	0.0772826
IRF8	DNM2	-0.0151091	0.0521096	0.385928
SREBF1	DNM2	0.0673671	0.0523193	0.0989398
RBCK1	DNM2	-0.00332887	0.0524267	0.474686
KLF9	DNM2	0.0054802	0.0519702	0.45801
STAT2	DNM2	-0.101826	0.0521225	0.0253747
NFE2L3	DNM2	0.0155419	0.0524475	0.383488
STAT1	DNM2	0.021257	0.0527408	0.343457
ZNF329	DNM2	0.074833	0.0519538	0.0748805
TP53	DNM2	0.0072133	0.0527188	0.445584
ZKSCAN1	DNM2	0.0265329	0.051896	0.304581
NFKB1	DNM2	0.0805779	0.0517646	0.0597802
ZNF791	DNM2	0.0148387	0.051991	0.387665
STAT5B	GPR157	0.0284301	0.0506058	0.287128
TNFAIP3	GPR157	0.012088	0.0517212	0.407604
MYB	GPR157	-0.0234945	0.0507012	0.321542
YY1	GPR157	-0.0432666	0.050121	0.194002
STAT5A	GPR157	0.083357	0.0500973	0.0480661
HIVEP2	GPR157	0.065127	0.0515118	0.103059
IRF2	GPR157	-0.0150518	0.0504894	0.382806
RELA	GPR157	-0.0387307	0.0503738	0.220986
FOXP1	GPR157	0.0823332	0.05012	0.0502202
IL2RA	GPR157	-0.0346216	0.0519707	0.25265
JAK3	GPR157	0.00503683	0.050034	0.459907
IRF1	GPR157	0.0336204	0.051444	0.256706
MED12	GPR157	-0.134204	0.0507172	0.004071
KMT2A	GPR157	0.121121	0.0499649	0.00767277
MBD2	GPR157	-0.225821	0.0505402	3.94506e-06
ATXN7L3	GPR157	-0.076444	0.049853	0.06259
ETS1	GPR157	-0.0328831	0.050544	0.257657
IRF4	GPR157	-0.0427304	0.0504518	0.19851
CBFB	GPR157	-0.229416	0.0553835	1.71914e-05
KLF2	GPR157	-0.21713	0.0516245	1.29988e-05
GATA3	GPR157	-0.107961	0.0503931	0.0160817
ZNF217	GPR157	0.00272681	0.0506277	0.478523
PTEN	GPR157	0.0363991	0.0504772	0.235424
FOXK1	GPR157	0.0435437	0.0511679	0.197385
AIRE	GPR157	0.0396782	0.0499628	0.213553
ARID5A	GPR157	0.0405272	0.0499256	0.208467
IRF3	GPR157	-0.0446545	0.0497629	0.184767
ZNF319	GPR157	-0.0731619	0.049632	0.0702292
TBX21	GPR157	-0.0267416	0.0497776	0.295557
YBX1	GPR157	-0.0788	0.0538836	0.0718142
NFAT5	GPR157	0.0874356	0.0501277	0.040557
HIVEP3	GPR157	0.0199361	0.0502557	0.345797
MYSM1	GPR157	0.0320649	0.0495605	0.258821
EPAS1	GPR157	0.120867	0.0502001	0.0080267
TET2	GPR157	-0.0602565	0.0495206	0.111841
CLOCK	GPR157	0.0640697	0.0493635	0.0971581
BCL11B	GPR157	-0.0607525	0.0492956	0.108898
DR1	GPR157	-0.114691	0.0501196	0.0110586
IRF9	GPR157	0.080706	0.0494641	0.051381
ZNF575	GPR157	-0.0841489	0.0493791	0.0441774
IKZF1	GPR157	0.140318	0.0494421	0.00226962
ZFP3	GPR157	-0.0251856	0.0494227	0.305167
REL	GPR157	0.0154037	0.0493828	0.377549
ATMIN	GPR157	0.0972592	0.0493781	0.0244374
STAT3	GPR157	-0.0847547	0.0499597	0.0448994
ZNF708	GPR157	0.0471765	0.0500278	0.172839
RORC	GPR157	0.00737968	0.0494979	0.440741
ELK4	GPR157	0.031001	0.049434	0.265291
ZBTB24	GPR157	0.0461428	0.0493023	0.174658
SON	GPR157	-0.000189881	0.049016	0.498455
NFE2L2	GPR157	-0.0122802	0.0492949	0.401635
BPTF	GPR157	-0.0882208	0.0492411	0.0365978
IRF7	GPR157	-0.0225651	0.0494937	0.324224
EGR3	GPR157	0.0468752	0.0494705	0.171682
GFI1	GPR157	0.0120463	0.0502585	0.405286
TTF1	GPR157	0.0157918	0.049812	0.375611
TCF3	GPR157	0.0668052	0.0494214	0.0882285
YBX3	GPR157	0.0698834	0.0510976	0.0857117
ZNF341	GPR157	-0.022952	0.0497383	0.322236
SETDB1	GPR157	-0.0452503	0.0493032	0.179363
FOXP3	GPR157	0.048916	0.050452	0.166134
ZNF655	GPR157	0.0288337	0.0495069	0.280142
RFX5	GPR157	-0.0620384	0.0492202	0.103758
ZBTB14	GPR157	-0.00671535	0.0492535	0.445775
RELB	GPR157	-0.0315542	0.0500077	0.264025
AKAP8	GPR157	0.0256229	0.0496078	0.302749
SP110	GPR157	-0.04646	0.0493825	0.173399
POU2F1	GPR157	-0.00155802	0.0490842	0.487339
NFKB2	GPR157	-0.0710127	0.052101	0.0864443
ZNF331	GPR157	-0.0118559	0.0493158	0.405007
BACH2	GPR157	0.0100166	0.0505891	0.421523
LCOR	GPR157	0.106389	0.0496706	0.0161009
IRF8	GPR157	0.0378243	0.0495972	0.222842
SREBF1	GPR157	-0.0482909	0.0497948	0.166073
RBCK1	GPR157	-0.0615384	0.049903	0.108758
KLF9	GPR157	-0.0820439	0.0494573	0.0485695
STAT2	GPR157	0.0282173	0.0496083	0.284745
NFE2L3	GPR157	-0.0618677	0.0499171	0.107597
STAT1	GPR157	-0.0862466	0.0502016	0.0428977
ZNF329	GPR157	0.0580523	0.0494473	0.120192
TP53	GPR157	-0.0501629	0.0501753	0.158715
ZKSCAN1	GPR157	0.00191201	0.0493914	0.48456
NFKB1	GPR157	-0.061086	0.0492628	0.107487
ZNF791	GPR157	0.00462382	0.0494811	0.462775
STAT5B	SPRED2	-0.029693	0.0509091	0.279861
TNFAIP3	SPRED2	-0.0159434	0.0520284	0.379636
MYB	SPRED2	-0.0987351	0.0510047	0.026446
YY1	SPRED2	0.117419	0.050422	0.00993664
STAT5A	SPRED2	-0.0478305	0.0503979	0.171296
HIVEP2	SPRED2	0.0120639	0.0518204	0.407958
IRF2	SPRED2	0.0150666	0.0507922	0.383374
RELA	SPRED2	-0.0333674	0.0506764	0.255128
FOXP1	SPRED2	0.0111389	0.0504213	0.412578
IL2RA	SPRED2	-0.00311892	0.0522805	0.476214
JAK3	SPRED2	-0.0422808	0.0503344	0.200455
IRF1	SPRED2	-0.0935712	0.0517517	0.0352971
MED12	SPRED2	-0.395404	0.0510208	4.59959e-15
KMT2A	SPRED2	-0.0213536	0.0502654	0.335485
MBD2	SPRED2	0.0599526	0.050843	0.119165
ATXN7L3	SPRED2	-0.0196387	0.0501528	0.347686
ETS1	SPRED2	0.0735654	0.0508468	0.0739756
IRF4	SPRED2	-0.246113	0.050754	6.2002e-07
CBFB	SPRED2	-0.0336726	0.0557071	0.27277
KLF2	SPRED2	0.0114943	0.0519325	0.412417
GATA3	SPRED2	0.0114358	0.0506954	0.410765
ZNF217	SPRED2	0.0633589	0.0509311	0.106748
PTEN	SPRED2	-0.0452031	0.0507805	0.186688
FOXK1	SPRED2	0.0433117	0.0514736	0.200052
AIRE	SPRED2	0.0809156	0.050263	0.0537158
ARID5A	SPRED2	0.0161149	0.0502251	0.37416
IRF3	SPRED2	0.060326	0.0500624	0.114098
ZNF319	SPRED2	-0.00386769	0.0499307	0.469128
TBX21	SPRED2	-0.0586822	0.0500769	0.12063
YBX1	SPRED2	-0.0466233	0.0542061	0.194864
NFAT5	SPRED2	0.0506758	0.0504292	0.157475
HIVEP3	SPRED2	-0.037295	0.0505574	0.230356
MYSM1	SPRED2	-0.0218113	0.0498589	0.330889
EPAS1	SPRED2	0.0126772	0.0505014	0.400896
TET2	SPRED2	0.0450174	0.0498188	0.183098
CLOCK	SPRED2	-0.0109238	0.0496609	0.412949
BCL11B	SPRED2	0.0872219	0.0495927	0.0393089
DR1	SPRED2	0.0382505	0.0504204	0.224036
IRF9	SPRED2	-0.0130462	0.0497619	0.396594
ZNF575	SPRED2	0.0889957	0.0496765	0.0366062
IKZF1	SPRED2	-0.0776123	0.0497399	0.059337
ZFP3	SPRED2	0.0302293	0.0497201	0.271597
REL	SPRED2	0.0887046	0.0496805	0.03709
ATMIN	SPRED2	-0.0221791	0.0496756	0.327626
STAT3	SPRED2	-0.0534433	0.0502599	0.143814
ZNF708	SPRED2	-0.0291534	0.0503286	0.281207
RORC	SPRED2	0.0674511	0.0497962	0.0877814
ELK4	SPRED2	-0.0342955	0.049732	0.245221
ZBTB24	SPRED2	0.00600896	0.0495994	0.451786
SON	SPRED2	0.0589636	0.0493117	0.115901
NFE2L2	SPRED2	-0.0330526	0.0495919	0.252549
BPTF	SPRED2	-0.0591088	0.049538	0.116395
IRF7	SPRED2	-0.0155217	0.0497917	0.377622
EGR3	SPRED2	-0.0155286	0.0497684	0.377514
GFI1	SPRED2	-0.0359892	0.0505602	0.238292
TTF1	SPRED2	-0.00599547	0.0501115	0.452383
TCF3	SPRED2	0.0895444	0.049719	0.0358505
YBX3	SPRED2	0.00700707	0.051404	0.445787
ZNF341	SPRED2	-0.0819018	0.0500374	0.0508351
SETDB1	SPRED2	-0.140515	0.0496004	0.00230617
FOXP3	SPRED2	-0.092211	0.0507555	0.0346263
ZNF655	SPRED2	-0.0735119	0.0498049	0.0699724
RFX5	SPRED2	-0.0544375	0.0495168	0.135803
ZBTB14	SPRED2	0.0390014	0.0495505	0.215611
RELB	SPRED2	-0.0262175	0.050308	0.301135
AKAP8	SPRED2	0.0453207	0.0499062	0.181908
SP110	SPRED2	0.000637249	0.0496799	0.494883
POU2F1	SPRED2	0.0799271	0.0493802	0.0527661
NFKB2	SPRED2	-0.106005	0.052413	0.0215627
ZNF331	SPRED2	-0.0850136	0.0496128	0.0433064
BACH2	SPRED2	-0.0280559	0.0508931	0.290724
LCOR	SPRED2	0.0216458	0.0499695	0.332442
IRF8	SPRED2	-0.0577137	0.0498955	0.123699
SREBF1	SPRED2	-0.0202355	0.0500945	0.343126
RBCK1	SPRED2	0.0192063	0.0502027	0.351017
KLF9	SPRED2	-0.00892541	0.0497556	0.428818
STAT2	SPRED2	0.0301991	0.0499068	0.272553
NFE2L3	SPRED2	-0.00803453	0.0502176	0.436443
STAT1	SPRED2	-0.0474886	0.0505031	0.173529
ZNF329	SPRED2	-0.0465411	0.0497449	0.17474
TP53	SPRED2	0.0249993	0.0504773	0.310209
ZKSCAN1	SPRED2	0.00833636	0.0496888	0.433382
NFKB1	SPRED2	0.002305	0.0495598	0.481452
ZNF791	SPRED2	0.0541768	0.0497791	0.138221
STAT5B	DIS3L	0.00131303	0.0550434	0.490484
TNFAIP3	DIS3L	0.0788977	0.0562097	0.0802143
MYB	DIS3L	-0.0969251	0.0551404	0.0393917
YY1	DIS3L	0.0125886	0.0545257	0.408706
STAT5A	DIS3L	0.034594	0.054495	0.262776
HIVEP2	DIS3L	0.00366825	0.0560271	0.473899
IRF2	DIS3L	-0.0174593	0.0549195	0.375278
RELA	DIS3L	-0.0108863	0.0548029	0.421271
FOXP1	DIS3L	0.11145	0.0545293	0.0204844
IL2RA	DIS3L	-0.00165056	0.0565001	0.488347
JAK3	DIS3L	0.0333095	0.0544298	0.270278
IRF1	DIS3L	0.00145588	0.0559437	0.489619
MED12	DIS3L	-0.0413589	0.0551581	0.22668
KMT2A	DIS3L	0.176491	0.0543626	0.000584065
MBD2	DIS3L	0.0334148	0.0549692	0.271633
ATXN7L3	DIS3L	-0.0905239	0.0542417	0.0475686
ETS1	DIS3L	-0.0273754	0.0549732	0.30925
IRF4	DIS3L	0.10245	0.0548725	0.0309462
CBFB	DIS3L	-0.0607776	0.0601031	0.155955
KLF2	DIS3L	-0.160958	0.056129	0.00206765
GATA3	DIS3L	-0.0320665	0.0548151	0.279276
ZNF217	DIS3L	0.0117281	0.0550661	0.415671
PTEN	DIS3L	0.0645042	0.0549152	0.120074
FOXK1	DIS3L	-0.0895369	0.0556385	0.0537795
AIRE	DIS3L	0.0402013	0.0543553	0.22977
ARID5A	DIS3L	-0.0712159	0.0543076	0.0948711
IRF3	DIS3L	-0.111574	0.054146	0.0196696
ZNF319	DIS3L	-0.0521421	0.054003	0.167137
TBX21	DIS3L	0.00882765	0.0541579	0.43526
YBX1	DIS3L	-0.00320523	0.0586005	0.47819
NFAT5	DIS3L	-0.060257	0.0545403	0.13462
HIVEP3	DIS3L	-0.0793063	0.0546701	0.0734407
MYSM1	DIS3L	0.00640812	0.0539282	0.452706
EPAS1	DIS3L	-0.0408638	0.0546083	0.227137
TET2	DIS3L	0.112636	0.053885	0.0182952
CLOCK	DIS3L	-0.11469	0.053717	0.0163772
BCL11B	DIS3L	-0.0459598	0.053645	0.195794
DR1	DIS3L	0.00814858	0.0545214	0.440597
IRF9	DIS3L	-0.102792	0.0538233	0.0280789
ZNF575	DIS3L	0.00170058	0.0537324	0.487376
IKZF1	DIS3L	0.0157593	0.0538013	0.384793
ZFP3	DIS3L	-0.019188	0.0537763	0.360616
REL	DIS3L	-0.00777918	0.0537408	0.442453
ATMIN	DIS3L	0.0142233	0.0537319	0.395617
STAT3	DIS3L	0.0221824	0.0543521	0.341591
ZNF708	DIS3L	0.0096694	0.0544312	0.429501
RORC	DIS3L	0.0318846	0.0538633	0.276941
ELK4	DIS3L	-0.00947021	0.0537968	0.430133
ZBTB24	DIS3L	0.0136354	0.0536524	0.399692
SON	DIS3L	-0.0377352	0.0533452	0.239666
NFE2L2	DIS3L	-0.0693911	0.0536429	0.0979062
BPTF	DIS3L	0.13454	0.0535878	0.00602554
IRF7	DIS3L	-0.00301273	0.0538552	0.477694
EGR3	DIS3L	-0.0560878	0.053832	0.148728
GFI1	DIS3L	0.0256334	0.0546733	0.31959
TTF1	DIS3L	0.106883	0.0541954	0.0242944
TCF3	DIS3L	-0.0319272	0.0537763	0.276355
YBX3	DIS3L	0.0871732	0.0555792	0.0583881
ZNF341	DIS3L	-0.152856	0.0541169	0.00236731
SETDB1	DIS3L	0.0548058	0.0536542	0.153517
FOXP3	DIS3L	-0.0251711	0.0548933	0.32328
ZNF655	DIS3L	0.0788091	0.0538694	0.0717383
RFX5	DIS3L	-0.0510493	0.0535614	0.17027
ZBTB14	DIS3L	0.0102374	0.053601	0.424266
RELB	DIS3L	-0.0825715	0.0544005	0.0645268
AKAP8	DIS3L	-0.0260666	0.0539756	0.314572
SP110	DIS3L	0.0236552	0.0537358	0.329892
POU2F1	DIS3L	-0.0253709	0.0534186	0.317413
NFKB2	DIS3L	-0.037807	0.0566639	0.252317
ZNF331	DIS3L	-0.0513663	0.0536623	0.16923
BACH2	DIS3L	-0.0732236	0.0550379	0.0916895
LCOR	DIS3L	-0.0480663	0.0540453	0.186902
IRF8	DIS3L	0.0258862	0.0539632	0.31572
SREBF1	DIS3L	-0.00783599	0.054182	0.442504
RBCK1	DIS3L	-0.11716	0.0542883	0.0154599
KLF9	DIS3L	-0.0320871	0.0538247	0.275541
STAT2	DIS3L	0.0546925	0.0539776	0.155472
NFE2L3	DIS3L	0.0323614	0.0543145	0.27565
STAT1	DIS3L	-0.023975	0.0546138	0.330334
ZNF329	DIS3L	-0.0258489	0.0538032	0.315459
TP53	DIS3L	0.0478187	0.0545955	0.19055
ZKSCAN1	DIS3L	-0.0714478	0.0537441	0.0918567
NFKB1	DIS3L	-0.0621623	0.053611	0.123125
ZNF791	DIS3L	-0.0223553	0.053843	0.339
STAT5B	WNT5B	-0.0544807	0.0485922	0.131106
TNFAIP3	WNT5B	-0.143313	0.0496812	0.00195924
MYB	WNT5B	0.112144	0.0486864	0.0106284
YY1	WNT5B	0.0383945	0.0481231	0.212482
STAT5A	WNT5B	0.0582815	0.0481023	0.112829
HIVEP2	WNT5B	-0.0612889	0.0494628	0.107656
IRF2	WNT5B	0.0741994	0.0484795	0.0629427
RELA	WNT5B	0.0142653	0.0483649	0.384015
FOXP1	WNT5B	-0.0876139	0.0481203	0.0343242
IL2RA	WNT5B	-0.0932719	0.0499135	0.0308344
JAK3	WNT5B	0.00516603	0.04804	0.457182
IRF1	WNT5B	-0.0170133	0.0494015	0.365277
MED12	WNT5B	0.17942	0.0487016	0.000114771
KMT2A	WNT5B	-0.0576753	0.0479705	0.114622
MBD2	WNT5B	-0.0347646	0.0485303	0.236889
ATXN7L3	WNT5B	0.097368	0.0478628	0.0209599
ETS1	WNT5B	-0.0182455	0.048534	0.353483
IRF4	WNT5B	-0.0817733	0.0484456	0.0457113
CBFB	WNT5B	-0.0603979	0.0532322	0.128269
KLF2	WNT5B	-0.118491	0.0495788	0.00842527
GATA3	WNT5B	0.0334478	0.0483869	0.244702
ZNF217	WNT5B	0.0805594	0.0486138	0.0487464
PTEN	WNT5B	0.0215713	0.0484643	0.328125
FOXK1	WNT5B	0.0359351	0.0491383	0.232296
AIRE	WNT5B	0.0442655	0.0479705	0.178064
ARID5A	WNT5B	0.0348481	0.0479376	0.233629
IRF3	WNT5B	-0.0156648	0.0477755	0.3715
ZNF319	WNT5B	0.0509598	0.0476501	0.142432
TBX21	WNT5B	-0.0431089	0.0477911	0.183521
YBX1	WNT5B	-0.13918	0.0517425	0.00357414
NFAT5	WNT5B	-0.00169302	0.0481267	0.485969
HIVEP3	WNT5B	-0.00225852	0.0482533	0.481334
MYSM1	WNT5B	-0.0295525	0.0475803	0.267264
EPAS1	WNT5B	0.0875688	0.0482004	0.0346266
TET2	WNT5B	0.111775	0.0475418	0.00935948
CLOCK	WNT5B	0.0795999	0.0473899	0.0465099
BCL11B	WNT5B	-0.0941767	0.047324	0.0232932
DR1	WNT5B	0.0254742	0.0481228	0.298278
IRF9	WNT5B	-0.0551729	0.0474876	0.122651
ZNF575	WNT5B	0.0492349	0.0474055	0.149498
IKZF1	WNT5B	-0.10989	0.0474658	0.0103024
ZFP3	WNT5B	0.0323107	0.0474486	0.247948
REL	WNT5B	0.130171	0.0474073	0.00301815
ATMIN	WNT5B	-0.0364435	0.0474044	0.221012
STAT3	WNT5B	0.00842388	0.0479675	0.430298
ZNF708	WNT5B	0.0104861	0.0480309	0.41359
RORC	WNT5B	0.054742	0.0475189	0.12466
ELK4	WNT5B	0.00751036	0.0474564	0.437127
ZBTB24	WNT5B	0.0582386	0.0473304	0.109261
SON	WNT5B	-0.0234518	0.0470539	0.3091
NFE2L2	WNT5B	0.0717111	0.0473239	0.0648449
BPTF	WNT5B	-0.0133069	0.0472708	0.389162
IRF7	WNT5B	0.120905	0.0475162	0.00547157
EGR3	WNT5B	-0.0225999	0.0474931	0.317088
GFI1	WNT5B	0.091302	0.0482558	0.0292427
TTF1	WNT5B	0.018539	0.0478242	0.349138
TCF3	WNT5B	0.116187	0.047447	0.00716712
YBX3	WNT5B	0.132155	0.0490641	0.0035351
ZNF341	WNT5B	0.0394982	0.0477527	0.204079
SETDB1	WNT5B	-0.229457	0.047331	6.23778e-07
FOXP3	WNT5B	0.0394017	0.0484379	0.207981
ZNF655	WNT5B	0.0339364	0.047529	0.237609
RFX5	WNT5B	0.0299773	0.0472523	0.262907
ZBTB14	WNT5B	-0.00931561	0.047283	0.421907
RELB	WNT5B	0.0813085	0.0480151	0.0451903
AKAP8	WNT5B	-0.0384455	0.0476272	0.209771
SP110	WNT5B	-0.00332789	0.0474088	0.472019
POU2F1	WNT5B	-0.00607894	0.0471196	0.448675
NFKB2	WNT5B	-0.248676	0.0500301	3.33844e-07
ZNF331	WNT5B	0.0408235	0.0473453	0.194275
BACH2	WNT5B	0.0332542	0.0485714	0.246784
LCOR	WNT5B	0.019786	0.047687	0.339103
IRF8	WNT5B	0.158597	0.0476173	0.000433192
SREBF1	WNT5B	0.0581901	0.0478056	0.111759
RBCK1	WNT5B	-0.0882534	0.0479139	0.0327438
KLF9	WNT5B	0.035848	0.0474777	0.22511
STAT2	WNT5B	0.056054	0.0476271	0.119611
NFE2L3	WNT5B	0.0327559	0.0479232	0.247143
STAT1	WNT5B	0.0192192	0.0482002	0.345044
ZNF329	WNT5B	0.0332762	0.0474722	0.241664
TP53	WNT5B	0.033622	0.0481711	0.242598
ZKSCAN1	WNT5B	-0.0286311	0.0474179	0.272987
NFKB1	WNT5B	0.0379069	0.0472918	0.211406
ZNF791	WNT5B	-0.0718561	0.0475036	0.0651846
STAT5B	DCLRE1A	-0.034289	0.0524704	0.256719
TNFAIP3	DCLRE1A	0.0472941	0.0536084	0.18883
MYB	DCLRE1A	0.0859463	0.0525666	0.051025
YY1	DCLRE1A	0.0223337	0.0519715	0.333696
STAT5A	DCLRE1A	0.0294282	0.051945	0.285518
HIVEP2	DCLRE1A	0.0288752	0.0534091	0.294377
IRF2	DCLRE1A	0.00134987	0.0523507	0.489714
RELA	DCLRE1A	0.00806608	0.0522345	0.438639
FOXP1	DCLRE1A	-0.0130676	0.0519723	0.400739
IL2RA	DCLRE1A	-0.0323038	0.0538746	0.274383
JAK3	DCLRE1A	-0.0717615	0.0518808	0.0833017
IRF1	DCLRE1A	-0.0484391	0.053335	0.181885
MED12	DCLRE1A	-0.0805979	0.0525834	0.062667
KMT2A	DCLRE1A	-0.0239795	0.0518123	0.321749
MBD2	DCLRE1A	-0.0175558	0.0524012	0.368802
ATXN7L3	DCLRE1A	-0.00494555	0.0516965	0.461893
ETS1	DCLRE1A	0.0725651	0.0524051	0.083073
IRF4	DCLRE1A	-0.0154451	0.0523093	0.383896
CBFB	DCLRE1A	0.150366	0.0573702	0.00438388
KLF2	DCLRE1A	0.102447	0.0535178	0.0277934
GATA3	DCLRE1A	0.0685002	0.052251	0.0949317
ZNF217	DCLRE1A	-0.0210577	0.0524926	0.344153
PTEN	DCLRE1A	0.0271023	0.0523416	0.3023
FOXK1	DCLRE1A	0.0474735	0.0530467	0.18541
AIRE	DCLRE1A	-0.0899339	0.0518081	0.0412903
ARID5A	DCLRE1A	-0.0572934	0.0517667	0.134198
IRF3	DCLRE1A	0.0250839	0.0516041	0.313454
ZNF319	DCLRE1A	0.00932462	0.0514681	0.428116
TBX21	DCLRE1A	0.074536	0.0516176	0.0743691
YBX1	DCLRE1A	-0.0478057	0.0558658	0.196075
NFAT5	DCLRE1A	0.00150936	0.0519813	0.488418
HIVEP3	DCLRE1A	-0.0379608	0.0521103	0.233163
MYSM1	DCLRE1A	0.0429779	0.0513951	0.201514
EPAS1	DCLRE1A	-0.0318626	0.0520521	0.270226
TET2	DCLRE1A	0.105426	0.0513538	0.0200396
CLOCK	DCLRE1A	0.172378	0.0511921	0.000379579
BCL11B	DCLRE1A	0.075778	0.0511224	0.069132
DR1	DCLRE1A	-0.0713092	0.0519689	0.0850081
IRF9	DCLRE1A	0.0516294	0.0512951	0.157084
ZNF575	DCLRE1A	0.0365181	0.0512076	0.23788
IKZF1	DCLRE1A	0.0491209	0.0512731	0.169025
ZFP3	DCLRE1A	0.0499461	0.0512514	0.164896
REL	DCLRE1A	0.103274	0.0512132	0.0218711
ATMIN	DCLRE1A	0.00288441	0.0512068	0.47754
STAT3	DCLRE1A	-0.0902604	0.051805	0.0407269
ZNF708	DCLRE1A	0.117509	0.0518775	0.0117525
RORC	DCLRE1A	0.101959	0.0513315	0.0235006
ELK4	DCLRE1A	0.019103	0.0512664	0.354715
ZBTB24	DCLRE1A	0.0657528	0.0511293	0.0992199
SON	DCLRE1A	0.0287135	0.0508342	0.286089
NFE2L2	DCLRE1A	0.0957235	0.0511211	0.0305698
BPTF	DCLRE1A	-0.186312	0.0510667	0.000131939
IRF7	DCLRE1A	0.0215235	0.0513257	0.337479
EGR3	DCLRE1A	0.0872631	0.0513024	0.0444758
GFI1	DCLRE1A	0.0281723	0.0521133	0.294392
TTF1	DCLRE1A	-0.0532719	0.0516534	0.151192
TCF3	DCLRE1A	-0.0353524	0.0512506	0.245162
YBX3	DCLRE1A	0.0377796	0.0529807	0.237897
ZNF341	DCLRE1A	0.0547952	0.0515776	0.144031
SETDB1	DCLRE1A	0.0131562	0.0511306	0.398471
FOXP3	DCLRE1A	0.0395608	0.0523177	0.224775
ZNF655	DCLRE1A	-0.017947	0.0513393	0.363328
RFX5	DCLRE1A	0.016949	0.0510436	0.369926
ZBTB14	DCLRE1A	0.088693	0.0510794	0.0412488
RELB	DCLRE1A	0.0302715	0.0518533	0.27968
AKAP8	DCLRE1A	-0.155568	0.0514425	0.00124685
SP110	DCLRE1A	-0.00366609	0.051211	0.471465
POU2F1	DCLRE1A	0.0226795	0.0509046	0.327969
NFKB2	DCLRE1A	0.0604212	0.0540184	0.13167
ZNF331	DCLRE1A	-0.075596	0.0511415	0.0696807
BACH2	DCLRE1A	-0.149328	0.052458	0.00220925
LCOR	DCLRE1A	-0.0272162	0.0515082	0.298616
IRF8	DCLRE1A	-0.0420405	0.0514312	0.206846
SREBF1	DCLRE1A	-0.0586511	0.0516376	0.128015
RBCK1	DCLRE1A	0.0120483	0.0517454	0.407943
KLF9	DCLRE1A	0.10875	0.0512915	0.016993
STAT2	DCLRE1A	-0.0104827	0.0514436	0.419267
NFE2L3	DCLRE1A	0.0300845	0.0517642	0.280559
STAT1	DCLRE1A	-0.0175866	0.0520552	0.36774
ZNF329	DCLRE1A	0.0132165	0.051277	0.398301
TP53	DCLRE1A	-0.0399237	0.052032	0.221454
ZKSCAN1	DCLRE1A	-0.0513132	0.0512197	0.158214
NFKB1	DCLRE1A	-0.0366134	0.051089	0.236792
ZNF791	DCLRE1A	-0.0897744	0.0513132	0.0400991
STAT5B	AK1	0.0537213	0.0549936	0.164318
TNFAIP3	AK1	-0.0668447	0.0561594	0.116971
MYB	AK1	0.0516059	0.0550906	0.174445
YY1	AK1	-0.222542	0.0544763	2.20277e-05
STAT5A	AK1	-0.00942825	0.0544457	0.43126
HIVEP2	AK1	-0.0509792	0.0559765	0.18122
IRF2	AK1	-0.0314478	0.0548698	0.283277
RELA	AK1	-0.0240026	0.0547532	0.330556
FOXP1	AK1	0.0165439	0.0544799	0.38069
IL2RA	AK1	-0.0251455	0.0564494	0.327997
JAK3	AK1	0.00889583	0.0543805	0.435029
IRF1	AK1	-0.023502	0.0558932	0.337068
MED12	AK1	-0.00350404	0.0551083	0.47465
KMT2A	AK1	-0.163555	0.0543133	0.00130054
MBD2	AK1	-0.086694	0.0549195	0.0572181
ATXN7L3	AK1	0.0373327	0.0541924	0.245446
ETS1	AK1	-0.0121948	0.0549236	0.412144
IRF4	AK1	-0.0264602	0.0548229	0.314672
CBFB	AK1	0.00759656	0.0600503	0.449667
KLF2	AK1	0.101852	0.0560785	0.0346676
GATA3	AK1	-0.0444863	0.0547655	0.208308
ZNF217	AK1	0.0408937	0.0550163	0.228649
PTEN	AK1	0.013212	0.0548654	0.404852
FOXK1	AK1	-0.0313223	0.0555884	0.286558
AIRE	AK1	-0.0314281	0.054306	0.281388
ARID5A	AK1	-0.0525859	0.0542585	0.166229
IRF3	AK1	-0.0769815	0.0540969	0.0773637
ZNF319	AK1	-0.175242	0.0539539	0.000581108
TBX21	AK1	-0.0712434	0.0541087	0.0939746
YBX1	AK1	0.099831	0.0585477	0.0440856
NFAT5	AK1	-0.117367	0.0544908	0.0156245
HIVEP3	AK1	0.0319366	0.0546206	0.279375
MYSM1	AK1	-0.0374527	0.0538792	0.243489
EPAS1	AK1	-0.0330629	0.0545589	0.272256
TET2	AK1	-0.0203392	0.053836	0.35279
CLOCK	AK1	-0.00289362	0.0536682	0.478501
BCL11B	AK1	-0.0243265	0.0535962	0.324956
DR1	AK1	-0.000301167	0.0544721	0.497794
IRF9	AK1	-0.00757192	0.0537744	0.44401
ZNF575	AK1	0.0329485	0.0536835	0.269689
IKZF1	AK1	0.08617	0.0537524	0.0544572
ZFP3	AK1	0.0510009	0.0537275	0.171246
REL	AK1	-0.102697	0.0536919	0.0278921
ATMIN	AK1	-0.121121	0.053683	0.0120285
STAT3	AK1	-0.0654693	0.0543028	0.11398
ZNF708	AK1	-0.072224	0.0543818	0.0920738
RORC	AK1	0.0606486	0.0538143	0.129872
ELK4	AK1	0.00628351	0.0537479	0.453467
ZBTB24	AK1	-0.0115531	0.0536035	0.414678
SON	AK1	-0.000716064	0.0532966	0.49464
NFE2L2	AK1	0.0518166	0.0535941	0.166814
BPTF	AK1	0.048286	0.053539	0.183559
IRF7	AK1	-0.0121444	0.0538063	0.410715
EGR3	AK1	-0.017341	0.0537831	0.373565
GFI1	AK1	0.00308081	0.0546238	0.477511
TTF1	AK1	-0.0379602	0.0541462	0.24163
TCF3	AK1	-0.0369164	0.0537274	0.246008
YBX3	AK1	-0.0200082	0.055529	0.359304
ZNF341	AK1	-0.0540704	0.0540678	0.158644
SETDB1	AK1	0.0757901	0.0536054	0.0787025
FOXP3	AK1	-0.0180147	0.0548435	0.371277
ZNF655	AK1	-0.13176	0.0538204	0.00717994
RFX5	AK1	-0.0458527	0.0535127	0.195762
ZBTB14	AK1	-0.030158	0.0535522	0.286666
RELB	AK1	0.0995725	0.0543513	0.0334744
AKAP8	AK1	-0.0111877	0.0539266	0.417825
SP110	AK1	0.0582106	0.053687	0.139125
POU2F1	AK1	0.104706	0.05337	0.0248872
NFKB2	AK1	0.0123711	0.0566127	0.413511
ZNF331	AK1	-0.045599	0.0536136	0.19752
BACH2	AK1	-0.0305885	0.054988	0.289011
LCOR	AK1	0.0922977	0.0539962	0.0436943
IRF8	AK1	-0.0729875	0.0539142	0.0879047
SREBF1	AK1	-0.0448486	0.0541328	0.203696
RBCK1	AK1	-0.0449312	0.0542392	0.203725
KLF9	AK1	-0.0255892	0.0537757	0.317091
STAT2	AK1	0.0933779	0.0539286	0.0416804
NFE2L3	AK1	-0.030044	0.0542652	0.289909
STAT1	AK1	0.0791281	0.0545643	0.073504
ZNF329	AK1	-0.0674258	0.0537543	0.104861
TP53	AK1	-0.0837551	0.0545459	0.0623309
ZKSCAN1	AK1	0.0209504	0.0536953	0.348205
NFKB1	AK1	-0.0658371	0.0535622	0.109504
ZNF791	AK1	-0.0420864	0.0537941	0.217001
STAT5B	ZNF8-DT	0.0661149	0.0560272	0.11899
TNFAIP3	ZNF8-DT	-0.0248397	0.0572033	0.332059
MYB	ZNF8-DT	-0.0345767	0.0561242	0.268923
YY1	ZNF8-DT	-0.0913498	0.0555025	0.0498955
STAT5A	ZNF8-DT	-0.0330553	0.0554701	0.275617
HIVEP2	ZNF8-DT	-0.0613367	0.057028	0.141064
IRF2	ZNF8-DT	0.0507217	0.0559017	0.182114
RELA	ZNF8-DT	-0.0389168	0.0557851	0.242708
FOXP1	ZNF8-DT	-0.0483214	0.0555073	0.192002
IL2RA	ZNF8-DT	0.0247629	0.0575034	0.333367
JAK3	ZNF8-DT	0.0924952	0.0554046	0.0475143
IRF1	ZNF8-DT	0.0132762	0.0569409	0.40782
MED12	ZNF8-DT	-0.0748438	0.0561424	0.0912485
KMT2A	ZNF8-DT	0.0587113	0.055338	0.144355
MBD2	ZNF8-DT	-0.045111	0.055951	0.210047
ATXN7L3	ZNF8-DT	-0.0666845	0.0552151	0.113577
ETS1	ZNF8-DT	-0.0167006	0.055955	0.382674
IRF4	ZNF8-DT	-0.0329444	0.0558523	0.277646
CBFB	ZNF8-DT	-0.0914329	0.0611452	0.0674127
KLF2	ZNF8-DT	-0.0671213	0.0571269	0.120007
GATA3	ZNF8-DT	-0.00655478	0.0557955	0.45324
ZNF217	ZNF8-DT	0.031305	0.05605	0.288245
PTEN	ZNF8-DT	-0.110722	0.0558994	0.0238104
FOXK1	ZNF8-DT	0.00235087	0.0566291	0.483443
AIRE	ZNF8-DT	-0.0881046	0.0553294	0.0556514
ARID5A	ZNF8-DT	-0.0663658	0.0552792	0.114962
IRF3	ZNF8-DT	0.0145781	0.0551183	0.395702
ZNF319	ZNF8-DT	-0.0810604	0.0549725	0.0701652
TBX21	ZNF8-DT	0.102627	0.0551294	0.0313319
YBX1	ZNF8-DT	-0.019425	0.0596459	0.372336
NFAT5	ZNF8-DT	-0.00125106	0.0555191	0.491011
HIVEP3	ZNF8-DT	-0.0181627	0.0556489	0.372068
MYSM1	ZNF8-DT	-0.113735	0.0548971	0.0191427
EPAS1	ZNF8-DT	0.0383604	0.0555857	0.245062
TET2	ZNF8-DT	-0.025218	0.0548532	0.322853
CLOCK	ZNF8-DT	0.0446619	0.0546829	0.207037
BCL11B	ZNF8-DT	0.0715235	0.05461	0.0951461
DR1	ZNF8-DT	-0.116613	0.0554975	0.0178105
IRF9	ZNF8-DT	-0.0525775	0.0547904	0.168625
ZNF575	ZNF8-DT	0.0475692	0.0546982	0.192241
IKZF1	ZNF8-DT	-0.0131314	0.0547684	0.405257
ZFP3	ZNF8-DT	0.035032	0.0547421	0.261104
REL	ZNF8-DT	0.156806	0.0547078	0.0020769
ATMIN	ZNF8-DT	-0.0126009	0.0546978	0.408901
STAT3	ZNF8-DT	-0.0652979	0.0553262	0.118954
ZNF708	ZNF8-DT	-0.00206804	0.0554078	0.485113
RORC	ZNF8-DT	-0.0373224	0.0548318	0.24804
ELK4	ZNF8-DT	-0.0521699	0.0547649	0.170392
ZBTB24	ZNF8-DT	-0.0650819	0.0546175	0.11671
SON	ZNF8-DT	0.0303386	0.0543059	0.288197
NFE2L2	ZNF8-DT	-0.0160043	0.0546076	0.384731
BPTF	ZNF8-DT	-0.0981566	0.0545522	0.0359846
IRF7	ZNF8-DT	-0.0404453	0.0548227	0.230334
EGR3	ZNF8-DT	0.00210907	0.0547996	0.48465
GFI1	ZNF8-DT	0.018186	0.0556523	0.371917
TTF1	ZNF8-DT	-0.0933009	0.0551676	0.0453969
TCF3	ZNF8-DT	-0.0469868	0.0547423	0.195356
YBX3	ZNF8-DT	-0.0389508	0.0565728	0.245567
ZNF341	ZNF8-DT	0.148934	0.0550881	0.00343
SETDB1	ZNF8-DT	-0.0909903	0.0546196	0.0478676
FOXP3	ZNF8-DT	-0.0252049	0.0558784	0.325971
ZNF655	ZNF8-DT	-0.128604	0.0548372	0.00950863
RFX5	ZNF8-DT	-0.0762467	0.0545246	0.0809979
ZBTB14	ZNF8-DT	-0.0304902	0.0545656	0.288156
RELB	ZNF8-DT	-0.0746022	0.0553746	0.0889533
AKAP8	ZNF8-DT	-0.0323372	0.0549444	0.278084
SP110	ZNF8-DT	0.0488693	0.0547016	0.185827
POU2F1	ZNF8-DT	-0.0761348	0.0543804	0.0807506
NFKB2	ZNF8-DT	-0.0367667	0.0576752	0.261906
ZNF331	ZNF8-DT	0.0856519	0.0546266	0.0584461
BACH2	ZNF8-DT	-0.0176705	0.0560244	0.376226
LCOR	ZNF8-DT	-0.0962982	0.0550157	0.0400266
IRF8	ZNF8-DT	0.0272832	0.0549316	0.309709
SREBF1	ZNF8-DT	0.112075	0.0551552	0.0210772
RBCK1	ZNF8-DT	-0.00635449	0.0552608	0.454226
KLF9	ZNF8-DT	-0.0112698	0.0547939	0.418522
STAT2	ZNF8-DT	0.0180477	0.0549469	0.371283
NFE2L3	ZNF8-DT	-0.0683804	0.05529	0.108088
STAT1	ZNF8-DT	-0.0775884	0.0555922	0.081407
ZNF329	ZNF8-DT	-0.0500189	0.0547695	0.180552
TP53	ZNF8-DT	-0.0364117	0.055576	0.256179
ZKSCAN1	ZNF8-DT	0.00792489	0.0547097	0.442413
NFKB1	ZNF8-DT	-0.0796456	0.0545758	0.0722332
ZNF791	ZNF8-DT	0.0196886	0.0548107	0.359719
STAT5B	ENSG00000212664	0.0550017	0.0573192	0.168636
TNFAIP3	ENSG00000212664	0.0542498	0.0585076	0.176904
MYB	ENSG00000212664	0.0574543	0.0574163	0.158495
YY1	ENSG00000212664	0.0607276	0.0567855	0.14244
STAT5A	ENSG00000212664	-0.0201801	0.0567508	0.361074
HIVEP2	ENSG00000212664	-0.00226059	0.0583426	0.484546
IRF2	ENSG00000212664	0.0505132	0.0571917	0.188557
RELA	ENSG00000212664	0.0315923	0.0570754	0.289954
FOXP1	ENSG00000212664	0.000957199	0.0567919	0.493276
IL2RA	ENSG00000212664	0.145567	0.0588205	0.00666634
JAK3	ENSG00000212664	0.0715487	0.056685	0.103435
IRF1	ENSG00000212664	-0.0276375	0.0582503	0.317585
MED12	ENSG00000212664	0.109213	0.057435	0.0286174
KMT2A	ENSG00000212664	-0.0174354	0.0566194	0.379064
MBD2	ENSG00000212664	0.0206319	0.0572404	0.359258
ATXN7L3	ENSG00000212664	-0.0205146	0.0564938	0.358254
ETS1	ENSG00000212664	0.0200091	0.0572444	0.363343
IRF4	ENSG00000212664	0.0208591	0.0571392	0.357534
CBFB	ENSG00000212664	0.10073	0.0625116	0.0535477
KLF2	ENSG00000212664	-0.00114019	0.058437	0.492217
GATA3	ENSG00000212664	0.100063	0.0570832	0.0398062
ZNF217	ENSG00000212664	0.0364098	0.0573422	0.262729
PTEN	ENSG00000212664	0.0280646	0.0571922	0.311817
FOXK1	ENSG00000212664	0.00878363	0.0579298	0.439741
AIRE	ENSG00000212664	0.0229051	0.0566089	0.342878
ARID5A	ENSG00000212664	0.0405764	0.0565554	0.236544
IRF3	ENSG00000212664	-0.000852891	0.0563957	0.493967
ZNF319	ENSG00000212664	0.0320437	0.0562463	0.284439
TBX21	ENSG00000212664	0.0226995	0.0564057	0.343683
YBX1	ENSG00000212664	-0.0148369	0.0610185	0.403943
NFAT5	ENSG00000212664	-0.0123833	0.0568048	0.413716
HIVEP3	ENSG00000212664	0.171967	0.0569346	0.00126205
MYSM1	ENSG00000212664	-0.0190164	0.0561701	0.367474
EPAS1	ENSG00000212664	-0.00209738	0.0568696	0.48529
TET2	ENSG00000212664	0.211805	0.0561252	8.03894e-05
CLOCK	ENSG00000212664	0.00698437	0.0559519	0.45033
BCL11B	ENSG00000212664	-0.0657682	0.0558778	0.119598
DR1	ENSG00000212664	0.0586718	0.0567796	0.150726
IRF9	ENSG00000212664	0.0140241	0.0560609	0.401233
ZNF575	ENSG00000212664	-0.0824532	0.055967	0.0703424
IKZF1	ENSG00000212664	-0.0370893	0.056039	0.254034
ZFP3	ENSG00000212664	0.0304417	0.0560109	0.293394
REL	ENSG00000212664	-0.0257657	0.0559783	0.322658
ATMIN	ENSG00000212664	0.0115321	0.0559668	0.418375
STAT3	ENSG00000212664	-0.0411185	0.0566058	0.233797
ZNF708	ENSG00000212664	0.0840438	0.0566909	0.0691045
RORC	ENSG00000212664	0.00673603	0.0561042	0.452217
ELK4	ENSG00000212664	0.0576171	0.0560368	0.151927
ZBTB24	ENSG00000212664	-0.031169	0.0558857	0.288515
SON	ENSG00000212664	-0.135776	0.0555682	0.00727454
NFE2L2	ENSG00000212664	-0.0692449	0.055875	0.10762
BPTF	ENSG00000212664	-0.0338278	0.0558194	0.27225
IRF7	ENSG00000212664	-0.0711807	0.0560939	0.102228
EGR3	ENSG00000212664	-0.0707036	0.0560709	0.10366
GFI1	ENSG00000212664	0.0355461	0.0569381	0.266218
TTF1	ENSG00000212664	0.0248257	0.0564448	0.330033
TCF3	ENSG00000212664	-0.0049316	0.0560115	0.46492
YBX3	ENSG00000212664	-0.0215462	0.0578776	0.354845
ZNF341	ENSG00000212664	-0.0626523	0.056364	0.133162
SETDB1	ENSG00000212664	0.0678219	0.055888	0.112463
FOXP3	ENSG00000212664	0.0105531	0.0571724	0.426778
ZNF655	ENSG00000212664	0.127715	0.0561086	0.0114167
RFX5	ENSG00000212664	0.024572	0.05579	0.32981
ZBTB14	ENSG00000212664	-0.0390913	0.055833	0.241918
RELB	ENSG00000212664	0.0383165	0.056654	0.249417
AKAP8	ENSG00000212664	0.0484756	0.0562172	0.194263
SP110	ENSG00000212664	-0.0158565	0.0559705	0.388473
POU2F1	ENSG00000212664	-0.00756253	0.0556442	0.445947
NFKB2	ENSG00000212664	-0.0587352	0.0590032	0.159757
ZNF331	ENSG00000212664	0.0658364	0.0558934	0.11942
BACH2	ENSG00000212664	0.00227531	0.0573204	0.484168
LCOR	ENSG00000212664	-0.0722042	0.0562905	0.0997974
IRF8	ENSG00000212664	-0.0642455	0.0562038	0.126503
SREBF1	ENSG00000212664	-0.00610536	0.0564338	0.456924
RBCK1	ENSG00000212664	0.0858411	0.0565382	0.0644713
KLF9	ENSG00000212664	0.020626	0.0560672	0.356481
STAT2	ENSG00000212664	-0.0125105	0.0562201	0.411952
NFE2L3	ENSG00000212664	0.0276446	0.0565715	0.312539
STAT1	ENSG00000212664	0.131911	0.0568773	0.0101917
ZNF329	ENSG00000212664	-0.0443305	0.0560389	0.214452
TP53	ENSG00000212664	0.0670543	0.0568641	0.119159
ZKSCAN1	ENSG00000212664	0.0220928	0.0559783	0.346544
NFKB1	ENSG00000212664	-0.0235044	0.0558434	0.336914
ZNF791	ENSG00000212664	0.0583502	0.056082	0.149067
STAT5B	AMOT	0.0106491	0.0521777	0.41914
TNFAIP3	AMOT	-0.0618828	0.0533123	0.12287
MYB	AMOT	0.0255522	0.0522739	0.312487
YY1	AMOT	-0.0397307	0.051681	0.221016
STAT5A	AMOT	-0.120385	0.051655	0.00988836
HIVEP2	AMOT	-0.0081353	0.0531112	0.43913
IRF2	AMOT	-0.00753757	0.0520586	0.442438
RELA	AMOT	-0.0971701	0.0519424	0.0306913
FOXP1	AMOT	0.0710379	0.0516815	0.0846384
IL2RA	AMOT	-0.0621527	0.0535758	0.123006
JAK3	AMOT	-0.00103632	0.0515909	0.491987
IRF1	AMOT	-0.0519167	0.0530382	0.163826
MED12	AMOT	-0.0642606	0.0522904	0.109551
KMT2A	AMOT	-0.0208513	0.0515222	0.342848
MBD2	AMOT	-0.0328107	0.0521091	0.264461
ATXN7L3	AMOT	-0.0600241	0.0514071	0.12148
ETS1	AMOT	-0.260273	0.052113	2.95099e-07
IRF4	AMOT	0.169937	0.0520178	0.000543647
CBFB	AMOT	-0.101863	0.0570587	0.0371118
KLF2	AMOT	-0.173803	0.0532207	0.000545957
GATA3	AMOT	-0.0262474	0.0519594	0.306726
ZNF217	AMOT	-0.175683	0.0521999	0.000381922
PTEN	AMOT	-0.0703857	0.0520489	0.0881398
FOXK1	AMOT	0.0347784	0.0527519	0.254857
AIRE	AMOT	-0.00214117	0.0515184	0.483424
ARID5A	AMOT	0.0344705	0.0514777	0.25155
IRF3	AMOT	-0.115229	0.051315	0.012367
ZNF319	AMOT	-0.0859787	0.0511798	0.0464852
TBX21	AMOT	-0.0399233	0.0513288	0.218345
YBX1	AMOT	-0.0586516	0.0555547	0.145543
NFAT5	AMOT	-0.044279	0.0516903	0.195827
HIVEP3	AMOT	-0.0482385	0.0518192	0.175953
MYSM1	AMOT	0.0948626	0.0511071	0.0317158
EPAS1	AMOT	-0.0765682	0.0517614	0.0695366
TET2	AMOT	-0.08168	0.051066	0.0548548
CLOCK	AMOT	-0.1426	0.050905	0.00254481
BCL11B	AMOT	0.0798838	0.0508356	0.0580431
DR1	AMOT	-0.108802	0.0516786	0.0176301
IRF9	AMOT	-0.146932	0.0510076	0.00198472
ZNF575	AMOT	-0.0878596	0.0509205	0.0422253
IKZF1	AMOT	-0.0861514	0.0509856	0.0455408
ZFP3	AMOT	-0.117146	0.0509643	0.0107642
REL	AMOT	-0.0291312	0.0509258	0.28365
ATMIN	AMOT	0.00310513	0.0509197	0.475687
STAT3	AMOT	-0.0160538	0.0515153	0.37766
ZNF708	AMOT	-0.056847	0.0515871	0.135239
RORC	AMOT	-0.0220935	0.0510436	0.332567
ELK4	AMOT	0.0313382	0.0509787	0.269366
ZBTB24	AMOT	-0.0234651	0.0508425	0.322211
SON	AMOT	-0.0754658	0.0505487	0.0677275
NFE2L2	AMOT	-0.0331676	0.0508344	0.257051
BPTF	AMOT	0.00134703	0.05078	0.489419
IRF7	AMOT	0.0689491	0.0510381	0.0883581
EGR3	AMOT	0.0469605	0.0510148	0.178649
GFI1	AMOT	-0.0472664	0.0518221	0.180861
TTF1	AMOT	-0.026901	0.0513643	0.300233
TCF3	AMOT	-0.0159517	0.0509635	0.377139
YBX3	AMOT	0.00423945	0.0526851	0.467933
ZNF341	AMOT	-0.0222944	0.0512888	0.331896
SETDB1	AMOT	0.00507381	0.0508437	0.460255
FOXP3	AMOT	-0.0166293	0.0520248	0.37462
ZNF655	AMOT	0.0175646	0.0510516	0.365402
RFX5	AMOT	-0.0322854	0.0507573	0.262364
ZBTB14	AMOT	-0.0339652	0.0507928	0.251843
RELB	AMOT	-0.0675018	0.0515636	0.0952503
AKAP8	AMOT	-0.087433	0.0511545	0.0437075
SP110	AMOT	0.0695149	0.0509239	0.0861151
POU2F1	AMOT	-0.0227974	0.0506187	0.32622
NFKB2	AMOT	0.047223	0.0537175	0.189674
ZNF331	AMOT	-0.103907	0.0508549	0.0205157
BACH2	AMOT	0.0029933	0.0521647	0.477121
LCOR	AMOT	0.0385817	0.0512197	0.225647
IRF8	AMOT	-0.0100226	0.0511433	0.422316
SREBF1	AMOT	0.0799418	0.0513483	0.0597526
RBCK1	AMOT	0.00317422	0.0514561	0.475406
KLF9	AMOT	0.0457938	0.0510035	0.184631
STAT2	AMOT	0.066824	0.0511555	0.0957269
NFE2L3	AMOT	-0.093697	0.0514742	0.0343589
STAT1	AMOT	-0.0409867	0.0517642	0.21424
ZNF329	AMOT	0.044915	0.0509897	0.189196
TP53	AMOT	-0.0417339	0.0517406	0.209949
ZKSCAN1	AMOT	-0.00916132	0.0509326	0.428627
NFKB1	AMOT	-0.0421189	0.0508023	0.203531
ZNF791	AMOT	-0.0400625	0.0510256	0.216184
STAT5B	ENSG00000271533	0.0209173	0.0568518	0.356464
TNFAIP3	ENSG00000271533	0.0191941	0.0580358	0.370425
MYB	ENSG00000271533	-0.0151937	0.0569489	0.394813
YY1	ENSG00000271533	0.0542066	0.0563213	0.167911
STAT5A	ENSG00000271533	-0.0727702	0.0562875	0.0980347
HIVEP2	ENSG00000271533	0.0496378	0.057867	0.195504
IRF2	ENSG00000271533	-0.0414414	0.056725	0.232522
RELA	ENSG00000271533	-0.0670019	0.0566086	0.118286
FOXP1	ENSG00000271533	-0.0102282	0.0563272	0.427954
IL2RA	ENSG00000271533	-0.170583	0.0583441	0.00172928
JAK3	ENSG00000271533	-0.0526409	0.0562218	0.174557
IRF1	ENSG00000271533	-0.035729	0.0577766	0.268156
MED12	ENSG00000271533	-0.00791577	0.0569674	0.444744
KMT2A	ENSG00000271533	0.055105	0.0561558	0.163225
MBD2	ENSG00000271533	-0.00142306	0.0567739	0.490001
ATXN7L3	ENSG00000271533	0.0628534	0.0560312	0.130983
ETS1	ENSG00000271533	-0.0545346	0.0567779	0.168404
IRF4	ENSG00000271533	0.0373771	0.0566737	0.254783
CBFB	ENSG00000271533	0.0834367	0.0620176	0.0892526
KLF2	ENSG00000271533	0.0397277	0.0579631	0.246547
GATA3	ENSG00000271533	-0.0542579	0.0566173	0.168949
ZNF217	ENSG00000271533	0.00627709	0.0568747	0.456059
PTEN	ENSG00000271533	-0.0305328	0.0567244	0.295197
FOXK1	ENSG00000271533	0.00523977	0.0574593	0.46367
AIRE	ENSG00000271533	0.0501626	0.056146	0.185813
ARID5A	ENSG00000271533	0.041349	0.0560937	0.230518
IRF3	ENSG00000271533	-0.135336	0.0559335	0.0077689
ZNF319	ENSG00000271533	0.0502798	0.0557854	0.183712
TBX21	ENSG00000271533	0.0122465	0.0559439	0.413361
YBX1	ENSG00000271533	0.00586977	0.060522	0.461369
NFAT5	ENSG00000271533	0.0262201	0.0563397	0.320825
HIVEP3	ENSG00000271533	-0.0690789	0.0564695	0.110609
MYSM1	ENSG00000271533	0.00903993	0.0557095	0.435547
EPAS1	ENSG00000271533	0.0344664	0.0564051	0.270583
TET2	ENSG00000271533	0.0353979	0.055665	0.262417
CLOCK	ENSG00000271533	-0.0128027	0.0554927	0.408771
BCL11B	ENSG00000271533	0.0760495	0.0554191	0.0849911
DR1	ENSG00000271533	-0.0959678	0.0563157	0.044181
IRF9	ENSG00000271533	-0.0138513	0.0556012	0.401634
ZNF575	ENSG00000271533	0.0219327	0.0555079	0.346374
IKZF1	ENSG00000271533	-0.0117359	0.0555793	0.416383
ZFP3	ENSG00000271533	-0.0239128	0.0555518	0.333431
REL	ENSG00000271533	-0.00208756	0.0555186	0.485003
ATMIN	ENSG00000271533	-0.0631248	0.0555077	0.127722
STAT3	ENSG00000271533	-0.0473814	0.0561428	0.19935
ZNF708	ENSG00000271533	-0.0422065	0.0562267	0.226432
RORC	ENSG00000271533	-0.0406931	0.0556438	0.232294
ELK4	ENSG00000271533	0.0435582	0.0555766	0.216593
ZBTB24	ENSG00000271533	-0.0471797	0.0554268	0.197327
SON	ENSG00000271533	0.0738851	0.0551114	0.0900173
NFE2L2	ENSG00000271533	0.0468207	0.0554164	0.199087
BPTF	ENSG00000271533	-0.0670086	0.0553609	0.113064
IRF7	ENSG00000271533	0.0741811	0.055634	0.091204
EGR3	ENSG00000271533	0.0554695	0.0556109	0.159271
GFI1	ENSG00000271533	-0.0157349	0.0564729	0.390265
TTF1	ENSG00000271533	-0.0155511	0.0559827	0.390589
TCF3	ENSG00000271533	-0.0699756	0.0555523	0.103901
YBX3	ENSG00000271533	-0.0355383	0.0574056	0.267934
ZNF341	ENSG00000271533	0.0964224	0.0559023	0.0422784
SETDB1	ENSG00000271533	0.0792724	0.055429	0.0763356
FOXP3	ENSG00000271533	-0.0547955	0.0567043	0.166937
ZNF655	ENSG00000271533	-0.0746305	0.0556486	0.0899434
RFX5	ENSG00000271533	-0.0187947	0.0553322	0.367052
ZBTB14	ENSG00000271533	0.00852101	0.0553744	0.438852
RELB	ENSG00000271533	-0.0335553	0.0561912	0.275199
AKAP8	ENSG00000271533	-0.0298696	0.0557567	0.296078
SP110	ENSG00000271533	-0.0646058	0.0555114	0.122247
POU2F1	ENSG00000271533	0.0848075	0.0551869	0.0621796
NFKB2	ENSG00000271533	0.0175364	0.0585228	0.382222
ZNF331	ENSG00000271533	-0.0275876	0.0554351	0.309363
BACH2	ENSG00000271533	-0.140766	0.0568515	0.00664254
LCOR	ENSG00000271533	-0.0190124	0.0558293	0.366723
IRF8	ENSG00000271533	-0.072411	0.0557435	0.0969717
SREBF1	ENSG00000271533	-0.0793216	0.0559712	0.0782142
RBCK1	ENSG00000271533	0.029935	0.0560761	0.29673
KLF9	ENSG00000271533	-0.0617091	0.0556065	0.133554
STAT2	ENSG00000271533	-0.0625491	0.0557595	0.130981
NFE2L3	ENSG00000271533	0.00304777	0.0561078	0.47834
STAT1	ENSG00000271533	0.0597593	0.0564124	0.144725
ZNF329	ENSG00000271533	-0.0233282	0.0555796	0.337343
TP53	ENSG00000271533	0.163166	0.0563981	0.00190727
ZKSCAN1	ENSG00000271533	0.111001	0.0555193	0.0227865
NFKB1	ENSG00000271533	-0.102008	0.0553847	0.032751
ZNF791	ENSG00000271533	-0.0836151	0.055622	0.0663843
STAT5B	MEOX1	0.0704146	0.0509727	0.0835752
TNFAIP3	MEOX1	0.0762987	0.0520927	0.0715052
MYB	MEOX1	-0.0719136	0.0510683	0.0795382
YY1	MEOX1	0.0286487	0.0504851	0.285198
STAT5A	MEOX1	0.0922678	0.0504609	0.0337372
HIVEP2	MEOX1	-0.0333082	0.0518851	0.26045
IRF2	MEOX1	-0.113464	0.0508557	0.012837
RELA	MEOX1	-0.0334321	0.0507399	0.254982
FOXP1	MEOX1	0.0521833	0.0504844	0.15065
IL2RA	MEOX1	0.0516385	0.0523455	0.161945
JAK3	MEOX1	0.041604	0.0503974	0.204538
IRF1	MEOX1	-0.0726049	0.0518162	0.0805768
MED12	MEOX1	-0.331105	0.0510844	4.53973e-11
KMT2A	MEOX1	0.111867	0.0503283	0.0131162
MBD2	MEOX1	-0.211525	0.0509064	1.6252e-05
ATXN7L3	MEOX1	0.0893112	0.0502157	0.0376565
ETS1	MEOX1	-0.0130563	0.0509102	0.398799
IRF4	MEOX1	-0.0870981	0.0508173	0.0432693
CBFB	MEOX1	-0.13265	0.0557748	0.00869596
KLF2	MEOX1	-0.134791	0.0519971	0.00476717
GATA3	MEOX1	0.0736617	0.0507587	0.0733601
ZNF217	MEOX1	-0.0475664	0.0509947	0.175469
PTEN	MEOX1	0.0174128	0.050844	0.365997
FOXK1	MEOX1	-0.0495713	0.0515376	0.168063
AIRE	MEOX1	-0.0546665	0.0503258	0.138684
ARID5A	MEOX1	0.00615073	0.0502879	0.451327
IRF3	MEOX1	-0.0360726	0.0501251	0.23587
ZNF319	MEOX1	0.0154615	0.0499933	0.378557
TBX21	MEOX1	-0.0197996	0.0501396	0.346462
YBX1	MEOX1	-0.0486471	0.0542737	0.185038
NFAT5	MEOX1	-0.0644476	0.0504924	0.10091
HIVEP3	MEOX1	0.0379879	0.0506206	0.226494
MYSM1	MEOX1	-0.013691	0.0499215	0.391946
EPAS1	MEOX1	-0.000911214	0.0505645	0.492811
TET2	MEOX1	-0.00330838	0.0498812	0.473559
CLOCK	MEOX1	-0.0549773	0.0497233	0.134436
BCL11B	MEOX1	0.223897	0.049655	3.25594e-06
DR1	MEOX1	0.0554004	0.0504834	0.136234
IRF9	MEOX1	0.0266538	0.0498243	0.29634
ZNF575	MEOX1	-0.0746405	0.0497388	0.0667231
IKZF1	MEOX1	0.0495817	0.0498023	0.15973
ZFP3	MEOX1	0.0315651	0.0497824	0.263021
REL	MEOX1	0.0316145	0.0497429	0.262532
ATMIN	MEOX1	-0.0208432	0.0497379	0.337586
STAT3	MEOX1	-0.055933	0.0503228	0.13318
ZNF708	MEOX1	-0.0729597	0.0503917	0.0738293
RORC	MEOX1	-0.0132528	0.0498587	0.395194
ELK4	MEOX1	0.0294029	0.0497945	0.277433
ZBTB24	MEOX1	-0.115202	0.0496617	0.0101775
SON	MEOX1	-0.047138	0.0493737	0.16986
NFE2L2	MEOX1	-0.034231	0.0496542	0.24529
BPTF	MEOX1	-0.0698576	0.0496002	0.0795042
IRF7	MEOX1	-0.0259239	0.0498541	0.301533
EGR3	MEOX1	0.00377749	0.0498309	0.469787
GFI1	MEOX1	-0.0504805	0.0506234	0.159339
TTF1	MEOX1	-0.033611	0.0501743	0.251466
TCF3	MEOX1	-0.0545993	0.0497813	0.136368
YBX3	MEOX1	-0.009714	0.0514681	0.425149
ZNF341	MEOX1	-0.0233258	0.0501001	0.320757
SETDB1	MEOX1	0.0132086	0.0496627	0.395133
FOXP3	MEOX1	-0.0223193	0.0508191	0.330261
ZNF655	MEOX1	0.0140344	0.0498674	0.389189
RFX5	MEOX1	-0.0885449	0.0495789	0.0370547
ZBTB14	MEOX1	-0.111622	0.0496127	0.0122289
RELB	MEOX1	-0.0354024	0.0503709	0.241079
AKAP8	MEOX1	-0.0463906	0.0499687	0.176602
SP110	MEOX1	-0.0216468	0.0497422	0.331716
POU2F1	MEOX1	-0.0158324	0.0494423	0.374401
NFKB2	MEOX1	0.0417305	0.0524783	0.21325
ZNF331	MEOX1	-0.0279247	0.049675	0.287008
BACH2	MEOX1	0.0208197	0.0509568	0.341426
LCOR	MEOX1	0.0144294	0.0500321	0.38652
IRF8	MEOX1	0.0201236	0.049958	0.343544
SREBF1	MEOX1	-0.00383544	0.0501573	0.469523
RBCK1	MEOX1	-0.0845074	0.0502655	0.0463602
KLF9	MEOX1	-0.0214204	0.0498181	0.333608
STAT2	MEOX1	-0.0519745	0.0499694	0.14914
NFE2L3	MEOX1	-0.112084	0.0502805	0.0129014
STAT1	MEOX1	-0.00323219	0.0505663	0.474517
ZNF329	MEOX1	-0.0438386	0.0498072	0.189385
TP53	MEOX1	-0.0421709	0.0505406	0.202029
ZKSCAN1	MEOX1	-0.0545973	0.0497511	0.136231
NFKB1	MEOX1	0.000183646	0.049622	0.498524
ZNF791	MEOX1	-0.0225245	0.0498415	0.325662
STAT5B	DRAM1	-0.031523	0.0484077	0.257459
TNFAIP3	DRAM1	-0.191618	0.0494942	5.40778e-05
MYB	DRAM1	-0.0293617	0.0485018	0.272465
YY1	DRAM1	-0.0179255	0.04794	0.354234
STAT5A	DRAM1	-0.0337302	0.0479194	0.240749
HIVEP2	DRAM1	0.0812443	0.049275	0.0495949
IRF2	DRAM1	0.24023	0.0482953	3.27605e-07
RELA	DRAM1	0.0986106	0.0481808	0.0203449
FOXP1	DRAM1	-0.0228506	0.047937	0.316795
IL2RA	DRAM1	-0.0813073	0.0497249	0.0510098
JAK3	DRAM1	-0.0109008	0.0478573	0.40991
IRF1	DRAM1	0.0655618	0.0492143	0.0914023
MED12	DRAM1	0.000106592	0.0485169	0.499124
KMT2A	DRAM1	0.0819972	0.0477878	0.0430936
MBD2	DRAM1	0.00108773	0.0483461	0.491025
ATXN7L3	DRAM1	-0.193755	0.0476804	2.41581e-05
ETS1	DRAM1	-0.0463371	0.0483498	0.168938
IRF4	DRAM1	-0.0659273	0.0482617	0.0859635
CBFB	DRAM1	-0.151458	0.0530347	0.00214631
KLF2	DRAM1	-0.0367486	0.0493912	0.228429
GATA3	DRAM1	0.0295477	0.0482031	0.269943
ZNF217	DRAM1	-0.0297406	0.0484292	0.269573
PTEN	DRAM1	0.021831	0.0482799	0.325571
FOXK1	DRAM1	0.0252122	0.0489522	0.303264
AIRE	DRAM1	0.0643446	0.0477879	0.0890769
ARID5A	DRAM1	-0.0651106	0.0477555	0.0863755
IRF3	DRAM1	0.0819856	0.0475934	0.042478
ZNF319	DRAM1	0.0631167	0.0474685	0.0918161
TBX21	DRAM1	-0.0489914	0.0476091	0.151732
YBX1	DRAM1	-0.0547382	0.0515463	0.144135
NFAT5	DRAM1	0.0234897	0.0479433	0.312086
HIVEP3	DRAM1	0.021623	0.0480698	0.326418
MYSM1	DRAM1	0.039713	0.0473989	0.201058
EPAS1	DRAM1	0.0556487	0.0480172	0.123242
TET2	DRAM1	0.00651384	0.0473605	0.445303
CLOCK	DRAM1	0.113325	0.0472091	0.00818645
BCL11B	DRAM1	-0.037327	0.0471434	0.214246
DR1	DRAM1	-0.0267975	0.0479398	0.288087
IRF9	DRAM1	0.0082348	0.0473066	0.430904
ZNF575	DRAM1	0.0718216	0.0472247	0.064149
IKZF1	DRAM1	0.035397	0.0472848	0.227052
ZFP3	DRAM1	-0.122618	0.0472678	0.00474188
REL	DRAM1	-0.00168556	0.0472263	0.485764
ATMIN	DRAM1	0.0414801	0.0472235	0.189869
STAT3	DRAM1	0.025354	0.047785	0.297853
ZNF708	DRAM1	0.0774254	0.047848	0.0528146
RORC	DRAM1	0.00533353	0.0473376	0.455146
ELK4	DRAM1	0.0891326	0.0472752	0.0296879
ZBTB24	DRAM1	0.0505125	0.0471497	0.142012
SON	DRAM1	0.0142903	0.0468741	0.380234
NFE2L2	DRAM1	0.0425409	0.0471433	0.183429
BPTF	DRAM1	-0.185604	0.0470903	4.04966e-05
IRF7	DRAM1	0.0179532	0.047335	0.352241
EGR3	DRAM1	0.0129651	0.047312	0.39203
GFI1	DRAM1	0.0499039	0.0480723	0.149612
TTF1	DRAM1	-0.154568	0.0476421	0.000588564
TCF3	DRAM1	0.0910406	0.0472661	0.0270442
YBX3	DRAM1	0.0220091	0.0488778	0.326251
ZNF341	DRAM1	-0.0711696	0.0475708	0.0673167
SETDB1	DRAM1	0.0256194	0.0471503	0.293442
FOXP3	DRAM1	-0.0233751	0.0482534	0.314042
ZNF655	DRAM1	-0.00165582	0.0473477	0.486051
RFX5	DRAM1	-0.00846867	0.047072	0.428612
ZBTB14	DRAM1	0.0239763	0.0471024	0.305368
RELB	DRAM1	0.039276	0.0478325	0.205791
AKAP8	DRAM1	0.00346007	0.0474457	0.470932
SP110	DRAM1	0.0758102	0.047228	0.0542252
POU2F1	DRAM1	-0.1022	0.0469396	0.0147307
NFKB2	DRAM1	-0.111502	0.0498403	0.0126372
ZNF331	DRAM1	0.0624614	0.0471647	0.0926975
BACH2	DRAM1	0.00943227	0.0483865	0.422721
LCOR	DRAM1	0.0894545	0.0475053	0.0298473
IRF8	DRAM1	0.0775448	0.0474359	0.0510532
SREBF1	DRAM1	-0.0759255	0.0476233	0.0554352
RBCK1	DRAM1	-0.0465351	0.0477316	0.164797
KLF9	DRAM1	0.0170951	0.0472964	0.358883
STAT2	DRAM1	0.0121465	0.0474456	0.398972
NFE2L3	DRAM1	0.0346453	0.0477406	0.234012
STAT1	DRAM1	-0.0285514	0.0480168	0.276051
ZNF329	DRAM1	0.00564893	0.0472913	0.45246
TP53	DRAM1	0.21432	0.0479875	3.98188e-06
ZKSCAN1	DRAM1	-0.0922572	0.0472371	0.0254059
NFKB1	DRAM1	0.0394741	0.0471113	0.201046
ZNF791	DRAM1	0.00316229	0.0473224	0.473361
STAT5B	ZNRF2	-0.0319628	0.0561947	0.28475
TNFAIP3	ZNRF2	0.0403992	0.0573725	0.240668
MYB	ZNRF2	0.0700202	0.0562918	0.106772
YY1	ZNRF2	-0.0937725	0.0556689	0.0460455
STAT5A	ZNRF2	-0.00780979	0.0556362	0.444183
HIVEP2	ZNRF2	-0.0187113	0.0571985	0.371785
IRF2	ZNRF2	-0.0365366	0.0560689	0.257317
RELA	ZNRF2	-0.0407108	0.0559524	0.233431
FOXP1	ZNRF2	0.0128696	0.0556739	0.408595
IL2RA	ZNRF2	-0.182925	0.0576742	0.000757781
JAK3	ZNRF2	-0.00922383	0.0555706	0.434085
IRF1	ZNRF2	-0.0344474	0.0571107	0.273198
MED12	ZNRF2	-0.155016	0.0563101	0.0029535
KMT2A	ZNRF2	-0.0607656	0.0555042	0.136804
MBD2	ZNRF2	0.0619465	0.0561182	0.134828
ATXN7L3	ZNRF2	0.0357096	0.0553809	0.259529
ETS1	ZNRF2	-0.0785864	0.0561222	0.0807159
IRF4	ZNRF2	-0.0292557	0.0560192	0.30075
CBFB	ZNRF2	-0.0247621	0.0613225	0.343179
KLF2	ZNRF2	-0.0560971	0.0572968	0.163775
GATA3	ZNRF2	0.00538956	0.0559625	0.461639
ZNF217	ZNRF2	-0.00883386	0.0562176	0.437568
PTEN	ZNRF2	0.00637469	0.056067	0.454739
FOXK1	ZNRF2	-0.141642	0.0567978	0.00631933
AIRE	ZNRF2	-0.0524837	0.0554953	0.172143
ARID5A	ZNRF2	-0.00184584	0.0554447	0.486721
IRF3	ZNRF2	0.053729	0.055284	0.165557
ZNF319	ZNRF2	-0.0181166	0.0551377	0.37124
TBX21	ZNRF2	0.016141	0.0552949	0.385179
YBX1	ZNRF2	-0.0661354	0.0598239	0.134471
NFAT5	ZNRF2	-0.106854	0.0556858	0.0275002
HIVEP3	ZNRF2	-0.141863	0.0558156	0.00551664
MYSM1	ZNRF2	-0.037549	0.0550622	0.247639
EPAS1	ZNRF2	0.0802819	0.0557522	0.074937
TET2	ZNRF2	0.0992295	0.0550181	0.0356487
CLOCK	ZNRF2	0.117306	0.0548474	0.0162271
BCL11B	ZNRF2	0.0385809	0.0547744	0.240604
DR1	ZNRF2	-0.0379439	0.0556637	0.247726
IRF9	ZNRF2	0.0425272	0.0549551	0.219509
ZNF575	ZNRF2	0.020552	0.0548627	0.353976
IKZF1	ZNRF2	0.0240689	0.0549331	0.330639
ZFP3	ZNRF2	0.0924263	0.0549066	0.046155
REL	ZNRF2	0.0107069	0.0548725	0.422648
ATMIN	ZNRF2	0.0676814	0.0548623	0.108665
STAT3	ZNRF2	-0.0149931	0.0554921	0.393509
ZNF708	ZNRF2	0.0346219	0.0555742	0.266647
RORC	ZNRF2	0.0287428	0.0549968	0.300617
ELK4	ZNRF2	0.0192635	0.0549298	0.362909
ZBTB24	ZNRF2	0.000322482	0.054782	0.497652
SON	ZNRF2	0.0516502	0.0544695	0.171504
NFE2L2	ZNRF2	0.0142323	0.0547719	0.397491
BPTF	ZNRF2	-0.1629	0.0547165	0.00145462
IRF7	ZNRF2	-0.00367414	0.0549876	0.473363
EGR3	ZNRF2	0.0111546	0.0549644	0.41959
GFI1	ZNRF2	0.1121	0.055819	0.0223073
TTF1	ZNRF2	-0.0440157	0.0553332	0.213171
TCF3	ZNRF2	-0.025647	0.0549069	0.320214
YBX3	ZNRF2	0.0680876	0.056742	0.115079
ZNF341	ZNRF2	-0.0833232	0.0552535	0.0657752
SETDB1	ZNRF2	0.0186715	0.054784	0.36662
FOXP3	ZNRF2	-0.00692104	0.0560462	0.45086
ZNF655	ZNRF2	0.0209824	0.055002	0.351422
RFX5	ZNRF2	-0.000798883	0.0546887	0.494173
ZBTB14	ZNRF2	-0.0313518	0.0547299	0.283375
RELB	ZNRF2	0.0430271	0.0555405	0.219259
AKAP8	ZNRF2	-0.000701949	0.0551095	0.494919
SP110	ZNRF2	-0.0297161	0.0548661	0.294043
POU2F1	ZNRF2	0.0261334	0.0545443	0.315926
NFKB2	ZNRF2	-0.0108155	0.0578474	0.425844
ZNF331	ZNRF2	-0.0490575	0.0547908	0.185297
BACH2	ZNRF2	-0.0772901	0.0561925	0.0844955
LCOR	ZNRF2	-0.0110931	0.055181	0.420337
IRF8	ZNRF2	-0.00504705	0.0550966	0.463506
SREBF1	ZNRF2	-0.111047	0.055321	0.0223581
RBCK1	ZNRF2	-0.0361695	0.0554265	0.257018
KLF9	ZNRF2	-0.0453961	0.054959	0.204402
STAT2	ZNRF2	-0.020842	0.055112	0.35265
NFE2L3	ZNRF2	-0.0189028	0.0554561	0.366604
STAT1	ZNRF2	-0.0861217	0.0557588	0.0612288
ZNF329	ZNRF2	0.0481153	0.054934	0.190549
TP53	ZNRF2	0.0711547	0.055743	0.100894
ZKSCAN1	ZNRF2	-0.107319	0.0548742	0.0252491
NFKB1	ZNRF2	0.00855707	0.0547401	0.43789
ZNF791	ZNRF2	-0.0530528	0.0549755	0.167266
STAT5B	MT-ND4L	0.0267245	0.0489485	0.292543
TNFAIP3	MT-ND4L	-0.0816682	0.0500423	0.0513415
MYB	MT-ND4L	0.250382	0.0490429	1.65072e-07
YY1	MT-ND4L	-0.146178	0.0484765	0.00128301
STAT5A	MT-ND4L	-0.00156492	0.0484552	0.487118
HIVEP2	MT-ND4L	-0.0189641	0.0498253	0.351746
IRF2	MT-ND4L	-0.0658904	0.0488351	0.0886297
RELA	MT-ND4L	0.00368117	0.0487203	0.469886
FOXP1	MT-ND4L	-0.0624156	0.048474	0.0989412
IL2RA	MT-ND4L	0.035294	0.0502776	0.241345
JAK3	MT-ND4L	-0.177435	0.0483928	0.000122913
IRF1	MT-ND4L	0.0784035	0.0497629	0.057566
MED12	MT-ND4L	0.154458	0.0490583	0.000820645
KMT2A	MT-ND4L	-0.00219991	0.0483233	0.481845
MBD2	MT-ND4L	-0.0557425	0.0488859	0.12709
ATXN7L3	MT-ND4L	-0.266276	0.0482148	1.6692e-08
ETS1	MT-ND4L	-0.0378458	0.0488896	0.219434
IRF4	MT-ND4L	-0.00197092	0.0488005	0.483892
CBFB	MT-ND4L	-0.135217	0.0536133	0.00583314
KLF2	MT-ND4L	-0.144431	0.0499408	0.00191368
GATA3	MT-ND4L	0.0263133	0.0487419	0.294651
ZNF217	MT-ND4L	0.0823885	0.0489701	0.0462433
PTEN	MT-ND4L	0.115889	0.0488204	0.0088037
FOXK1	MT-ND4L	-0.00678494	0.0494974	0.445485
AIRE	MT-ND4L	0.0334386	0.0483229	0.244474
ARID5A	MT-ND4L	0.0515804	0.0482894	0.142726
IRF3	MT-ND4L	0.0497198	0.0481271	0.15078
ZNF319	MT-ND4L	-0.00533713	0.0480007	0.455733
TBX21	MT-ND4L	0.0023536	0.0481425	0.480504
YBX1	MT-ND4L	-0.042112	0.0521214	0.209557
NFAT5	MT-ND4L	0.0338179	0.0484806	0.242728
HIVEP3	MT-ND4L	0.0111937	0.0486075	0.408934
MYSM1	MT-ND4L	0.00865044	0.0479306	0.428388
EPAS1	MT-ND4L	0.0357894	0.0485542	0.23053
TET2	MT-ND4L	-0.0476759	0.0478919	0.159749
CLOCK	MT-ND4L	-0.00161206	0.047739	0.486531
BCL11B	MT-ND4L	0.0382974	0.0476728	0.210889
DR1	MT-ND4L	0.0614196	0.048476	0.102576
IRF9	MT-ND4L	-0.0140415	0.0478373	0.38456
ZNF575	MT-ND4L	-0.00309791	0.0477546	0.474138
IKZF1	MT-ND4L	0.0836457	0.0478154	0.0401155
ZFP3	MT-ND4L	-0.0391572	0.0477978	0.206329
REL	MT-ND4L	-0.00959866	0.0477567	0.420353
ATMIN	MT-ND4L	-0.000206033	0.0477535	0.498279
STAT3	MT-ND4L	0.0681826	0.04832	0.0791128
ZNF708	MT-ND4L	0.0571133	0.0483842	0.118918
RORC	MT-ND4L	-0.0342114	0.047869	0.237401
ELK4	MT-ND4L	-0.00515583	0.0478062	0.457058
ZBTB24	MT-ND4L	0.0311629	0.0476792	0.256686
SON	MT-ND4L	-0.0228669	0.0474009	0.314756
NFE2L2	MT-ND4L	-0.00319681	0.0476725	0.473268
BPTF	MT-ND4L	0.0709209	0.0476193	0.0682003
IRF7	MT-ND4L	-0.020612	0.047866	0.333372
EGR3	MT-ND4L	0.0583654	0.0478429	0.111244
GFI1	MT-ND4L	0.063887	0.0486101	0.0943771
TTF1	MT-ND4L	0.0799618	0.0481759	0.0484783
TCF3	MT-ND4L	0.0126786	0.0477963	0.395403
YBX3	MT-ND4L	0.0269403	0.0494239	0.292847
ZNF341	MT-ND4L	-0.0953189	0.048104	0.0237666
SETDB1	MT-ND4L	-0.0109979	0.0476798	0.408789
FOXP3	MT-ND4L	-0.0642703	0.0487942	0.0938908
ZNF655	MT-ND4L	-0.0336056	0.0478788	0.241375
RFX5	MT-ND4L	0.0956662	0.0476004	0.0222274
ZBTB14	MT-ND4L	-0.0616984	0.0476315	0.0976038
RELB	MT-ND4L	0.0152188	0.0483676	0.376514
AKAP8	MT-ND4L	0.113822	0.0479776	0.00883645
SP110	MT-ND4L	-0.050085	0.0477579	0.147152
POU2F1	MT-ND4L	-0.0391144	0.0474671	0.204961
NFKB2	MT-ND4L	0.00493968	0.0503965	0.46096
ZNF331	MT-ND4L	0.0141597	0.0476938	0.383277
BACH2	MT-ND4L	-0.0174183	0.0489283	0.360922
LCOR	MT-ND4L	-0.100711	0.0480379	0.0180194
IRF8	MT-ND4L	0.0116375	0.0479676	0.404153
SREBF1	MT-ND4L	0.0221403	0.0481575	0.322849
RBCK1	MT-ND4L	-0.0143318	0.0482658	0.383258
KLF9	MT-ND4L	-0.114606	0.0478279	0.00828271
STAT2	MT-ND4L	-0.117206	0.0479776	0.007284
NFE2L3	MT-ND4L	-0.0801386	0.048276	0.0484561
STAT1	MT-ND4L	0.0268919	0.0485542	0.28984
ZNF329	MT-ND4L	-0.0226331	0.0478216	0.318006
TP53	MT-ND4L	0.00854159	0.0485257	0.430138
ZKSCAN1	MT-ND4L	0.0133592	0.047767	0.389864
NFKB1	MT-ND4L	0.00149196	0.0476405	0.487508
ZNF791	MT-ND4L	-0.0596659	0.0478534	0.106226
STAT5B	PLEKHA3	0.0268065	0.0536531	0.308669
TNFAIP3	PLEKHA3	0.00134036	0.0548046	0.490244
MYB	PLEKHA3	0.0584839	0.0537498	0.13828
YY1	PLEKHA3	-0.196207	0.0531455	0.000111295
STAT5A	PLEKHA3	-0.0387447	0.0531171	0.232872
HIVEP2	PLEKHA3	0.059307	0.0546125	0.138748
IRF2	PLEKHA3	-0.0295319	0.0535315	0.290586
RELA	PLEKHA3	-0.00570748	0.053415	0.457453
FOXP1	PLEKHA3	-0.102626	0.0531475	0.0267438
IL2RA	PLEKHA3	-0.0391689	0.0550817	0.238509
JAK3	PLEKHA3	-0.137532	0.0530524	0.00476565
IRF1	PLEKHA3	0.0532194	0.0545342	0.164559
MED12	PLEKHA3	-0.220823	0.0537669	2.00378e-05
KMT2A	PLEKHA3	0.0146616	0.0529844	0.390999
MBD2	PLEKHA3	0.000499653	0.0535816	0.49628
ATXN7L3	PLEKHA3	0.0351694	0.0528663	0.252945
ETS1	PLEKHA3	-0.0915738	0.0535856	0.0437324
IRF4	PLEKHA3	0.0542923	0.0534875	0.155042
CBFB	PLEKHA3	-0.168192	0.0586277	0.00206003
KLF2	PLEKHA3	-0.0403269	0.0547183	0.230564
GATA3	PLEKHA3	-0.0682413	0.0534296	0.100762
ZNF217	PLEKHA3	-0.0718324	0.0536756	0.090404
PTEN	PLEKHA3	-0.0240412	0.0535245	0.326657
FOXK1	PLEKHA3	-0.0193373	0.0542382	0.360724
AIRE	PLEKHA3	0.0865429	0.0529788	0.051178
ARID5A	PLEKHA3	-0.00189025	0.0529346	0.485757
IRF3	PLEKHA3	-0.147643	0.0527723	0.00257305
ZNF319	PLEKHA3	0.0683353	0.0526331	0.0970865
TBX21	PLEKHA3	-0.00345038	0.0527851	0.473941
YBX1	PLEKHA3	0.126905	0.057123	0.0131551
NFAT5	PLEKHA3	0.0846506	0.0531574	0.0556416
HIVEP3	PLEKHA3	-0.110434	0.0532869	0.0191119
MYSM1	PLEKHA3	0.052603	0.0525593	0.158454
EPAS1	PLEKHA3	0.0137381	0.053227	0.398163
TET2	PLEKHA3	-0.089465	0.0525171	0.0442333
CLOCK	PLEKHA3	-0.0753372	0.0523524	0.0750699
BCL11B	PLEKHA3	0.0727746	0.0522817	0.0819656
DR1	PLEKHA3	0.0299155	0.0531421	0.28674
IRF9	PLEKHA3	-0.0207432	0.052457	0.346262
ZNF575	PLEKHA3	0.0112916	0.0523679	0.414642
IKZF1	PLEKHA3	-0.024886	0.052435	0.317533
ZFP3	PLEKHA3	0.118248	0.0524118	0.0120312
REL	PLEKHA3	0.0214165	0.0523748	0.341304
ATMIN	PLEKHA3	-0.0155073	0.0523673	0.383567
STAT3	PLEKHA3	-0.0430695	0.0529757	0.208108
ZNF708	PLEKHA3	-0.0155936	0.0530512	0.384404
RORC	PLEKHA3	0.0813713	0.052495	0.0605615
ELK4	PLEKHA3	-0.10885	0.0524293	0.0189406
ZBTB24	PLEKHA3	-0.000523561	0.0522888	0.496006
SON	PLEKHA3	-0.0870187	0.0519881	0.0470829
NFE2L2	PLEKHA3	0.0795335	0.05228	0.0640927
BPTF	PLEKHA3	-0.007996	0.0522252	0.439157
IRF7	PLEKHA3	-0.0420785	0.0524882	0.21137
EGR3	PLEKHA3	0.00942487	0.0524649	0.428717
GFI1	PLEKHA3	-0.115318	0.0532899	0.0152329
TTF1	PLEKHA3	-0.0695044	0.0528217	0.0941155
TCF3	PLEKHA3	0.0167277	0.0524114	0.374802
YBX3	PLEKHA3	-0.0345829	0.0541751	0.261621
ZNF341	PLEKHA3	-0.0573781	0.0527446	0.138331
SETDB1	PLEKHA3	-0.0127646	0.0522903	0.403573
FOXP3	PLEKHA3	0.00101155	0.0535015	0.492458
ZNF655	PLEKHA3	0.00978477	0.0525021	0.426078
RFX5	PLEKHA3	0.0144261	0.0522007	0.391137
ZBTB14	PLEKHA3	0.0500886	0.0522382	0.168817
RELB	PLEKHA3	-0.0409029	0.0530241	0.220234
AKAP8	PLEKHA3	-0.0206977	0.0526067	0.346996
SP110	PLEKHA3	-0.00532283	0.0523714	0.459523
POU2F1	PLEKHA3	0.0051483	0.0520599	0.460612
NFKB2	PLEKHA3	-0.012971	0.0552345	0.407169
ZNF331	PLEKHA3	0.0484586	0.0523	0.17708
BACH2	PLEKHA3	-0.0368618	0.0536438	0.245991
LCOR	PLEKHA3	0.029402	0.0526742	0.288358
IRF8	PLEKHA3	-0.0612639	0.0525949	0.122045
SREBF1	PLEKHA3	0.0288169	0.052807	0.292635
RBCK1	PLEKHA3	-0.0353003	0.0529142	0.252346
KLF9	PLEKHA3	-0.112664	0.0524557	0.0158651
STAT2	PLEKHA3	-0.0735555	0.0526082	0.0810303
NFE2L3	PLEKHA3	-0.0391972	0.0529363	0.22951
STAT1	PLEKHA3	0.0951151	0.0532312	0.0369825
ZNF329	PLEKHA3	-0.0428427	0.052438	0.206959
TP53	PLEKHA3	-0.0653668	0.0532102	0.109636
ZKSCAN1	PLEKHA3	0.0158055	0.0523798	0.381422
NFKB1	PLEKHA3	0.00619137	0.052248	0.452836
ZNF791	PLEKHA3	0.0150633	0.0524758	0.387037
STAT5B	NUAK2	-0.0195147	0.0508023	0.350441
TNFAIP3	NUAK2	0.120906	0.0519202	0.00993755
MYB	NUAK2	0.114555	0.0508978	0.0122027
YY1	NUAK2	0.00845588	0.050316	0.43327
STAT5A	NUAK2	-0.0304608	0.050292	0.272364
HIVEP2	NUAK2	0.0206848	0.0517117	0.344578
IRF2	NUAK2	0.071719	0.0506856	0.0785373
RELA	NUAK2	-0.0604254	0.0505698	0.116065
FOXP1	NUAK2	-0.0768804	0.0503152	0.0632592
IL2RA	NUAK2	0.0176636	0.0521714	0.367467
JAK3	NUAK2	0.0973653	0.0502286	0.0262846
IRF1	NUAK2	0.066655	0.0516433	0.0984075
MED12	NUAK2	0.170638	0.0509139	0.000401874
KMT2A	NUAK2	0.0583545	0.0501595	0.122338
MBD2	NUAK2	-0.0554922	0.0507363	0.137035
ATXN7L3	NUAK2	0.108243	0.0500472	0.0152774
ETS1	NUAK2	-0.168199	0.0507401	0.000458369
IRF4	NUAK2	0.231145	0.0506475	2.51195e-06
CBFB	NUAK2	-0.0131872	0.0555931	0.406247
KLF2	NUAK2	0.175784	0.051824	0.000347003
GATA3	NUAK2	-0.00194321	0.0505889	0.48468
ZNF217	NUAK2	0.0642695	0.0508243	0.103018
PTEN	NUAK2	0.212512	0.0506737	1.372e-05
FOXK1	NUAK2	-0.018409	0.0513659	0.360026
AIRE	NUAK2	-0.0193071	0.0501572	0.350144
ARID5A	NUAK2	-0.0283384	0.0501196	0.285895
IRF3	NUAK2	-0.0763165	0.0499569	0.0633002
ZNF319	NUAK2	0.099457	0.0498255	0.0229612
TBX21	NUAK2	-0.0152719	0.0499714	0.37995
YBX1	NUAK2	0.0477736	0.0540925	0.188568
NFAT5	NUAK2	0.0856094	0.050323	0.0444528
HIVEP3	NUAK2	-0.0618161	0.0504512	0.110237
MYSM1	NUAK2	-0.0400314	0.0497538	0.210528
EPAS1	NUAK2	0.0331178	0.0503953	0.255539
TET2	NUAK2	0.0206001	0.0497137	0.3393
CLOCK	NUAK2	0.00624068	0.0495562	0.449893
BCL11B	NUAK2	-0.0647011	0.0494881	0.0955371
DR1	NUAK2	0.0300855	0.0503144	0.274937
IRF9	NUAK2	0.0434075	0.049657	0.191019
ZNF575	NUAK2	0.0664891	0.0495718	0.0899163
IKZF1	NUAK2	0.0215328	0.049635	0.332208
ZFP3	NUAK2	0.00106925	0.0496153	0.491403
REL	NUAK2	-0.0409164	0.0495756	0.204591
ATMIN	NUAK2	0.0435041	0.0495708	0.190076
STAT3	NUAK2	0.193469	0.0501542	5.72811e-05
ZNF708	NUAK2	-0.0388464	0.0502227	0.219618
RORC	NUAK2	-0.0396397	0.0496911	0.212516
ELK4	NUAK2	-0.00793465	0.049627	0.436486
ZBTB24	NUAK2	0.13039	0.0494948	0.00421402
SON	NUAK2	0.100335	0.0492075	0.0207239
NFE2L2	NUAK2	0.0589597	0.0494873	0.116746
BPTF	NUAK2	0.0409042	0.0494334	0.203988
IRF7	NUAK2	0.134979	0.0496867	0.00329783
EGR3	NUAK2	-0.0315774	0.0496635	0.262445
GFI1	NUAK2	0.0614835	0.0504539	0.111497
TTF1	NUAK2	0.105208	0.050006	0.0176932
TCF3	NUAK2	0.0560819	0.0496142	0.129162
YBX3	NUAK2	0.0336729	0.0512961	0.25577
ZNF341	NUAK2	0.0452615	0.0499321	0.182346
SETDB1	NUAK2	-0.0407358	0.0494957	0.20525
FOXP3	NUAK2	-0.0103133	0.0506486	0.419323
ZNF655	NUAK2	0.0475047	0.0496999	0.169579
RFX5	NUAK2	0.0815322	0.0494124	0.0494676
ZBTB14	NUAK2	-0.0437304	0.0494459	0.188238
RELB	NUAK2	0.0285021	0.0502022	0.285104
AKAP8	NUAK2	0.0176886	0.0498011	0.361225
SP110	NUAK2	0.0552819	0.0495751	0.132401
POU2F1	NUAK2	0.114702	0.049276	0.00996262
NFKB2	NUAK2	0.0111396	0.0523031	0.415671
ZNF331	NUAK2	0.0234572	0.0495082	0.31782
BACH2	NUAK2	0.101084	0.0507861	0.0232736
LCOR	NUAK2	-0.0628789	0.0498642	0.103654
IRF8	NUAK2	0.0491867	0.0497904	0.161607
SREBF1	NUAK2	0.0216129	0.0499889	0.332742
RBCK1	NUAK2	-0.027548	0.0500972	0.291197
KLF9	NUAK2	0.0114202	0.0496505	0.409041
STAT2	NUAK2	-0.0366486	0.0498017	0.230899
NFE2L3	NUAK2	-0.00596058	0.0501117	0.452659
STAT1	NUAK2	0.0228968	0.0503969	0.324796
ZNF329	NUAK2	0.0258781	0.0496401	0.301074
TP53	NUAK2	-0.00381836	0.050371	0.469787
ZKSCAN1	NUAK2	0.0413783	0.049584	0.201997
NFKB1	NUAK2	0.0706832	0.0494552	0.0764679
ZNF791	NUAK2	0.0424396	0.0496741	0.196453
STAT5B	DNMT3A	-0.0788372	0.0502775	0.0584359
TNFAIP3	DNMT3A	-0.0465416	0.0513888	0.182554
MYB	DNMT3A	-0.223428	0.0503728	4.59315e-06
YY1	DNMT3A	-0.0514546	0.0497953	0.150726
STAT5A	DNMT3A	0.0427339	0.0497721	0.195283
HIVEP2	DNMT3A	0.0552438	0.0511777	0.140193
IRF2	DNMT3A	0.0617674	0.0501617	0.109093
RELA	DNMT3A	0.0319151	0.0500462	0.26183
FOXP1	DNMT3A	-0.0141518	0.0497939	0.388126
IL2RA	DNMT3A	0.0131251	0.0516354	0.399675
JAK3	DNMT3A	0.0115577	0.0497089	0.408072
IRF1	DNMT3A	-0.0206434	0.0511111	0.343146
MED12	DNMT3A	-0.0109977	0.0503886	0.413614
KMT2A	DNMT3A	0.102025	0.0496397	0.0199244
MBD2	DNMT3A	0.0880402	0.0502125	0.0397708
ATXN7L3	DNMT3A	-0.150124	0.0495285	0.00121849
ETS1	DNMT3A	0.16645	0.0502163	0.000458778
IRF4	DNMT3A	-0.148403	0.0501247	0.00153487
CBFB	DNMT3A	-0.0797187	0.0550332	0.0737308
KLF2	DNMT3A	0.0203639	0.051291	0.345674
GATA3	DNMT3A	0.0314798	0.050066	0.264752
ZNF217	DNMT3A	0.086561	0.0502994	0.0426331
PTEN	DNMT3A	-0.182483	0.050149	0.000136951
FOXK1	DNMT3A	0.105608	0.0508371	0.0188831
AIRE	DNMT3A	-0.0521971	0.0496379	0.146501
ARID5A	DNMT3A	0.0535278	0.0496015	0.140259
IRF3	DNMT3A	-0.0585289	0.0494388	0.118233
ZNF319	DNMT3A	0.049044	0.0493089	0.159959
TBX21	DNMT3A	0.0725882	0.0494537	0.0710788
YBX1	DNMT3A	-0.000735795	0.0535346	0.494517
NFAT5	DNMT3A	-0.0849749	0.0498014	0.0439783
HIVEP3	DNMT3A	-0.0142237	0.0499292	0.387869
MYSM1	DNMT3A	0.0223245	0.0492376	0.325129
EPAS1	DNMT3A	-0.00869668	0.0498741	0.430786
TET2	DNMT3A	-0.0267458	0.0491979	0.293345
CLOCK	DNMT3A	0.0233359	0.0490417	0.317095
BCL11B	DNMT3A	0.129151	0.0489741	0.00418062
DR1	DNMT3A	-0.104467	0.049794	0.0179537
IRF9	DNMT3A	-0.00766445	0.0491418	0.43803
ZNF575	DNMT3A	-0.0868472	0.0490573	0.0383367
IKZF1	DNMT3A	0.186409	0.0491198	7.38276e-05
ZFP3	DNMT3A	0.0689865	0.0491008	0.0800108
REL	DNMT3A	-0.0121317	0.0490606	0.402346
ATMIN	DNMT3A	-0.00458898	0.0490563	0.462735
STAT3	DNMT3A	0.0143776	0.0496349	0.386035
ZNF708	DNMT3A	0.0463905	0.0497022	0.175314
RORC	DNMT3A	-0.00680533	0.0491752	0.444966
ELK4	DNMT3A	0.0460635	0.0491115	0.174138
ZBTB24	DNMT3A	-0.118048	0.0489807	0.00797435
SON	DNMT3A	-0.0607924	0.048696	0.105941
NFE2L2	DNMT3A	0.0400289	0.0489735	0.206862
BPTF	DNMT3A	0.0863913	0.0489198	0.0386996
IRF7	DNMT3A	0.131632	0.0491712	0.00371398
EGR3	DNMT3A	0.021466	0.049148	0.331142
GFI1	DNMT3A	0.0543148	0.049932	0.138347
TTF1	DNMT3A	-0.0518926	0.0494879	0.147183
TCF3	DNMT3A	0.0198529	0.0490995	0.342981
YBX3	DNMT3A	0.00481178	0.0507661	0.462243
ZNF341	DNMT3A	0.0138677	0.0494145	0.389493
SETDB1	DNMT3A	-0.00687304	0.0489816	0.444204
FOXP3	DNMT3A	-0.043237	0.0501236	0.194177
ZNF655	DNMT3A	0.00997075	0.0491843	0.419676
RFX5	DNMT3A	-0.0850418	0.0488993	0.0410067
ZBTB14	DNMT3A	-0.116519	0.0489322	0.00862753
RELB	DNMT3A	-0.0325927	0.0496829	0.255907
AKAP8	DNMT3A	0.118757	0.0492848	0.007985
SP110	DNMT3A	-0.0582774	0.0490606	0.117443
POU2F1	DNMT3A	-0.00239548	0.0487638	0.48041
NFKB2	DNMT3A	-0.00672296	0.0517634	0.448331
ZNF331	DNMT3A	-0.0324033	0.0489945	0.254189
BACH2	DNMT3A	-0.000823002	0.0502601	0.493468
LCOR	DNMT3A	-0.0298577	0.0493472	0.272572
IRF8	DNMT3A	0.0326765	0.0492743	0.253616
SREBF1	DNMT3A	0.0350717	0.0494704	0.23918
RBCK1	DNMT3A	0.0343098	0.0495787	0.24446
KLF9	DNMT3A	-0.00815683	0.0491344	0.434074
STAT2	DNMT3A	0.00948993	0.0492852	0.423655
NFE2L3	DNMT3A	0.037667	0.049592	0.223766
STAT1	DNMT3A	0.0219631	0.0498752	0.329838
ZNF329	DNMT3A	0.0436025	0.0491252	0.187384
TP53	DNMT3A	-0.0342202	0.0498485	0.246204
ZKSCAN1	DNMT3A	-0.0347146	0.0490696	0.239642
NFKB1	DNMT3A	-0.0712367	0.0489414	0.0727582
ZNF791	DNMT3A	0.00947986	0.0491586	0.423541
STAT5B	SNHG26	0.0362025	0.0559796	0.25891
TNFAIP3	SNHG26	0.0766561	0.0571553	0.0899295
MYB	SNHG26	0.00821279	0.0560767	0.441781
YY1	SNHG26	0.0111532	0.0554553	0.420302
STAT5A	SNHG26	0.0541292	0.055423	0.16437
HIVEP2	SNHG26	0.0363827	0.0569797	0.261567
IRF2	SNHG26	-0.0763093	0.0558542	0.0859344
RELA	SNHG26	0.00478118	0.0557376	0.465821
FOXP1	SNHG26	-0.0761865	0.05546	0.0847644
IL2RA	SNHG26	0.0481932	0.0574549	0.200791
JAK3	SNHG26	-0.0178556	0.0553575	0.373518
IRF1	SNHG26	0.0649225	0.0568927	0.126906
MED12	SNHG26	0.0434329	0.0560948	0.219384
KMT2A	SNHG26	-0.0505851	0.0552909	0.180125
MBD2	SNHG26	-0.08905	0.0559035	0.0555887
ATXN7L3	SNHG26	-0.173932	0.055168	0.000808643
ETS1	SNHG26	-0.0780852	0.0559075	0.0812541
IRF4	SNHG26	0.102062	0.055805	0.0337066
CBFB	SNHG26	-0.0949994	0.0610949	0.059979
KLF2	SNHG26	-0.0662207	0.0570786	0.122991
GATA3	SNHG26	-0.0179338	0.0557481	0.373842
ZNF217	SNHG26	-0.0430044	0.0560024	0.221273
PTEN	SNHG26	0.145567	0.0558518	0.00457612
FOXK1	SNHG26	-0.0804215	0.0565812	0.077608
AIRE	SNHG26	-0.028813	0.0552823	0.301115
ARID5A	SNHG26	0.00488189	0.0552322	0.464784
IRF3	SNHG26	-0.0454196	0.0550713	0.204759
ZNF319	SNHG26	0.032667	0.0549257	0.276006
TBX21	SNHG26	-0.0634652	0.0550825	0.124623
YBX1	SNHG26	0.0494801	0.0595953	0.203194
NFAT5	SNHG26	-0.0295677	0.0554718	0.297009
HIVEP3	SNHG26	-0.00454528	0.0556016	0.467424
MYSM1	SNHG26	0.0818635	0.0548503	0.0677854
EPAS1	SNHG26	0.0223235	0.0555385	0.343862
TET2	SNHG26	-0.0296983	0.0548064	0.293952
CLOCK	SNHG26	-0.127871	0.0546362	0.00963148
BCL11B	SNHG26	0.0438051	0.0545633	0.211037
DR1	SNHG26	-0.0746568	0.0554503	0.0890911
IRF9	SNHG26	-0.0689049	0.0547436	0.104072
ZNF575	SNHG26	-0.0391456	0.0546515	0.23691
IKZF1	SNHG26	0.0805401	0.0547216	0.0705355
ZFP3	SNHG26	0.00456979	0.0546954	0.466707
REL	SNHG26	-0.0590766	0.0546611	0.139897
ATMIN	SNHG26	0.0025564	0.0546511	0.481346
STAT3	SNHG26	0.0593127	0.0552791	0.141643
ZNF708	SNHG26	-0.0528505	0.0553606	0.169875
RORC	SNHG26	-0.116162	0.054785	0.0169897
ELK4	SNHG26	0.00173437	0.0547181	0.487357
ZBTB24	SNHG26	-0.0577412	0.0545709	0.145006
SON	SNHG26	-0.00547516	0.0542594	0.459812
NFE2L2	SNHG26	0.0314441	0.0545609	0.282202
BPTF	SNHG26	0.04473	0.0545056	0.205923
IRF7	SNHG26	-0.0312596	0.054776	0.284108
EGR3	SNHG26	-0.0373829	0.0547528	0.24738
GFI1	SNHG26	-0.0223278	0.055605	0.34401
TTF1	SNHG26	-0.0250458	0.0551206	0.324777
TCF3	SNHG26	0.0491463	0.0546956	0.184448
YBX3	SNHG26	-0.0160509	0.0565247	0.38822
ZNF341	SNHG26	0.0767503	0.0550411	0.081596
SETDB1	SNHG26	0.0146713	0.0545729	0.394027
FOXP3	SNHG26	-0.0870727	0.0558308	0.0594293
ZNF655	SNHG26	0.0774206	0.0547904	0.0788231
RFX5	SNHG26	0.0926841	0.054478	0.0444423
ZBTB14	SNHG26	0.0362085	0.054519	0.253299
RELB	SNHG26	0.00471093	0.0553275	0.466073
AKAP8	SNHG26	0.0246655	0.0548976	0.326607
SP110	SNHG26	-0.015976	0.0546549	0.385026
POU2F1	SNHG26	0.0474074	0.0543339	0.191463
NFKB2	SNHG26	0.0339765	0.0576263	0.277729
ZNF331	SNHG26	0.10066	0.05458	0.0325726
BACH2	SNHG26	0.0352202	0.0559768	0.264611
LCOR	SNHG26	-0.0750916	0.0549688	0.0859573
IRF8	SNHG26	0.0246443	0.0548848	0.326709
SREBF1	SNHG26	-0.116769	0.0551082	0.0170488
RBCK1	SNHG26	0.00985364	0.0552138	0.42918
KLF9	SNHG26	-0.0134385	0.054747	0.403048
STAT2	SNHG26	-0.127094	0.0549	0.0103063
NFE2L3	SNHG26	-0.0344336	0.0552428	0.266539
STAT1	SNHG26	-0.029057	0.0555449	0.300443
ZNF329	SNHG26	-0.0376512	0.0547227	0.245715
TP53	SNHG26	-0.0848701	0.0555286	0.0632064
ZKSCAN1	SNHG26	0.0522098	0.054663	0.169758
NFKB1	SNHG26	0.00161334	0.0545291	0.488198
ZNF791	SNHG26	0.00784306	0.0547639	0.44306
STAT5B	LCLAT1	0.0149886	0.053951	0.390576
TNFAIP3	LCLAT1	0.0782481	0.0551057	0.0778092
MYB	LCLAT1	0.0465035	0.0540477	0.19478
YY1	LCLAT1	0.207598	0.0534412	5.12459e-05
STAT5A	LCLAT1	0.0112101	0.0534123	0.416881
HIVEP2	LCLAT1	-0.0433764	0.0549156	0.214801
IRF2	LCLAT1	-0.081389	0.0538288	0.0652674
RELA	LCLAT1	-0.0295791	0.0537123	0.290921
FOXP1	LCLAT1	-0.0957744	0.0534436	0.0365612
IL2RA	LCLAT1	0.0276652	0.0553857	0.308713
JAK3	LCLAT1	-0.00337567	0.0533475	0.474773
IRF1	LCLAT1	-0.0186782	0.0548362	0.366696
MED12	LCLAT1	0.0909436	0.054065	0.0462732
KMT2A	LCLAT1	0.0381967	0.0532797	0.236715
MBD2	LCLAT1	-0.0287399	0.0538789	0.296873
ATXN7L3	LCLAT1	0.0966357	0.0531609	0.0345478
ETS1	LCLAT1	-0.00245148	0.0538829	0.481856
IRF4	LCLAT1	-0.0961229	0.0537843	0.0369531
CBFB	LCLAT1	0.047753	0.058944	0.20893
KLF2	LCLAT1	-0.0256228	0.0550206	0.320717
GATA3	LCLAT1	-0.0393502	0.0537264	0.231957
ZNF217	LCLAT1	0.00565979	0.0539735	0.458242
PTEN	LCLAT1	0.114414	0.0538224	0.0167611
FOXK1	LCLAT1	0.0196334	0.0545382	0.359426
AIRE	LCLAT1	-0.00207293	0.0532737	0.484481
ARID5A	LCLAT1	-0.0268665	0.0532288	0.306872
IRF3	LCLAT1	0.0790158	0.0530666	0.0682446
ZNF319	LCLAT1	0.1268	0.0529266	0.00829271
TBX21	LCLAT1	0.0403209	0.0530792	0.223736
YBX1	LCLAT1	-0.029098	0.0574396	0.306223
NFAT5	LCLAT1	-0.0718993	0.0534537	0.0893004
HIVEP3	LCLAT1	-0.0062461	0.0535832	0.453601
MYSM1	LCLAT1	0.0484413	0.0528525	0.179693
EPAS1	LCLAT1	0.0091215	0.053523	0.432339
TET2	LCLAT1	0.0249389	0.0528101	0.318379
CLOCK	LCLAT1	0.209746	0.0526448	3.38575e-05
BCL11B	LCLAT1	0.10468	0.0525737	0.023234
DR1	LCLAT1	-0.0166674	0.0534376	0.377556
IRF9	LCLAT1	0.042669	0.0527497	0.209288
ZNF575	LCLAT1	0.0816468	0.0526602	0.0605174
IKZF1	LCLAT1	-0.000361262	0.0527277	0.497267
ZFP3	LCLAT1	0.0635755	0.0527041	0.113856
REL	LCLAT1	0.037798	0.0526674	0.236479
ATMIN	LCLAT1	0.0305484	0.0526596	0.28092
STAT3	LCLAT1	0.0498263	0.0532706	0.174806
ZNF708	LCLAT1	-0.0109484	0.0533468	0.418696
RORC	LCLAT1	-0.070873	0.0527881	0.0897019
ELK4	LCLAT1	-0.0620169	0.0527222	0.119738
ZBTB24	LCLAT1	0.0765246	0.0525809	0.0727836
SON	LCLAT1	0.0206085	0.0522788	0.346715
NFE2L2	LCLAT1	-0.00486318	0.052572	0.463148
BPTF	LCLAT1	-0.0524255	0.0525171	0.159078
IRF7	LCLAT1	0.0192813	0.052781	0.357441
EGR3	LCLAT1	-0.00178441	0.0527578	0.486509
GFI1	LCLAT1	-0.0228242	0.0535863	0.335078
TTF1	LCLAT1	0.0732631	0.053116	0.0839006
TCF3	LCLAT1	-0.102635	0.0527038	0.0257434
YBX3	LCLAT1	-0.00820652	0.054476	0.440128
ZNF341	LCLAT1	-0.1066	0.0530386	0.0222231
SETDB1	LCLAT1	-0.080919	0.0525825	0.0619148
FOXP3	LCLAT1	0.0500344	0.0537997	0.176182
ZNF655	LCLAT1	-0.0937385	0.052795	0.037906
RFX5	LCLAT1	0.0904929	0.0524922	0.0423602
ZBTB14	LCLAT1	-0.0692897	0.0525301	0.0935769
RELB	LCLAT1	-0.0794469	0.053319	0.0681082
AKAP8	LCLAT1	0.0306853	0.0528999	0.280936
SP110	LCLAT1	0.0429796	0.0526637	0.207217
POU2F1	LCLAT1	0.021153	0.0523509	0.343084
NFKB2	LCLAT1	0.0216858	0.0555408	0.348102
ZNF331	LCLAT1	0.0106846	0.0525919	0.419505
BACH2	LCLAT1	-0.0213095	0.0539424	0.346406
LCOR	LCLAT1	-0.0826131	0.0529679	0.0594176
IRF8	LCLAT1	-0.0167142	0.052888	0.37599
SREBF1	LCLAT1	0.00228595	0.0531015	0.482831
RBCK1	LCLAT1	-0.0343215	0.0532086	0.259452
KLF9	LCLAT1	-0.0356992	0.0527489	0.249274
STAT2	LCLAT1	0.0185477	0.0529016	0.362942
NFE2L3	LCLAT1	-0.00476714	0.0532316	0.46432
STAT1	LCLAT1	-0.125563	0.0535274	0.0094937
ZNF329	LCLAT1	-0.0110291	0.0527304	0.417162
TP53	LCLAT1	-0.097977	0.053507	0.0335422
ZKSCAN1	LCLAT1	-0.0641054	0.0526721	0.11179
NFKB1	LCLAT1	-0.0381388	0.05254	0.23395
ZNF791	LCLAT1	-0.0262489	0.0527687	0.309442
STAT5B	ENSG00000287263	-0.10937	0.0526684	0.0189207
TNFAIP3	ENSG00000287263	0.119894	0.0538088	0.0129351
MYB	ENSG00000287263	0.219069	0.0527648	1.64939e-05
YY1	ENSG00000287263	0.0219164	0.0521681	0.337202
STAT5A	ENSG00000287263	0.0487986	0.0521413	0.174664
HIVEP2	ENSG00000287263	-0.00126553	0.0536106	0.490583
IRF2	ENSG00000287263	0.241909	0.0525485	2.07677e-06
RELA	ENSG00000287263	0.019349	0.0524321	0.356053
FOXP1	ENSG00000287263	0.0914052	0.0521691	0.0398788
IL2RA	ENSG00000287263	-0.0204305	0.0540768	0.352787
JAK3	ENSG00000287263	0.0340962	0.052077	0.256322
IRF1	ENSG00000287263	0.222618	0.0535358	1.60308e-05
MED12	ENSG00000287263	-0.0602709	0.0527816	0.126749
KMT2A	ENSG00000287263	-0.0186836	0.0520085	0.359707
MBD2	ENSG00000287263	0.132989	0.0525989	0.00572997
ATXN7L3	ENSG00000287263	0.0740595	0.0518924	0.0767649
ETS1	ENSG00000287263	-0.031394	0.0526028	0.275317
IRF4	ENSG00000287263	0.0483104	0.0525067	0.178765
CBFB	ENSG00000287263	0.0143928	0.0575809	0.40131
KLF2	ENSG00000287263	-0.0213302	0.0537189	0.345657
GATA3	ENSG00000287263	-0.0123316	0.0524484	0.407058
ZNF217	ENSG00000287263	0.0126517	0.0526907	0.405122
PTEN	ENSG00000287263	0.0686669	0.0525397	0.0956143
FOXK1	ENSG00000287263	-0.0563756	0.0532463	0.144852
AIRE	ENSG00000287263	0.0583078	0.0520041	0.131098
ARID5A	ENSG00000287263	0.0687676	0.0519623	0.0928487
IRF3	ENSG00000287263	-0.0354412	0.0517997	0.246925
ZNF319	ENSG00000287263	0.0487988	0.0516632	0.172442
TBX21	ENSG00000287263	-0.00467397	0.0518131	0.464061
YBX1	ENSG00000287263	0.0827933	0.0560764	0.0699131
NFAT5	ENSG00000287263	0.021491	0.0521782	0.340215
HIVEP3	ENSG00000287263	0.0665587	0.0523073	0.101606
MYSM1	ENSG00000287263	0.0863107	0.05159	0.0471626
EPAS1	ENSG00000287263	0.0325835	0.0522489	0.266439
TET2	ENSG00000287263	0.0277371	0.0515486	0.295262
CLOCK	ENSG00000287263	0.111878	0.0513864	0.0147333
BCL11B	ENSG00000287263	0.00674864	0.0513165	0.447686
DR1	ENSG00000287263	0.049463	0.0521654	0.171515
IRF9	ENSG00000287263	0.0719861	0.0514897	0.0810463
ZNF575	ENSG00000287263	0.0914644	0.0514019	0.0375872
IKZF1	ENSG00000287263	0.038473	0.0514676	0.227375
ZFP3	ENSG00000287263	0.008065	0.0514457	0.437714
REL	ENSG00000287263	0.0139446	0.0514077	0.393098
ATMIN	ENSG00000287263	-0.0108447	0.0514011	0.416451
STAT3	ENSG00000287263	0.11023	0.052001	0.0170132
ZNF708	ENSG00000287263	-0.0344783	0.052074	0.253953
RORC	ENSG00000287263	0.0616854	0.0515263	0.115621
ELK4	ENSG00000287263	0.0466243	0.0514611	0.182465
ZBTB24	ENSG00000287263	0.0379909	0.0513235	0.229582
SON	ENSG00000287263	-0.000970338	0.0510274	0.492414
NFE2L2	ENSG00000287263	0.0437302	0.0513152	0.197055
BPTF	ENSG00000287263	0.0127716	0.0512606	0.401622
IRF7	ENSG00000287263	0.0277233	0.0515203	0.295253
EGR3	ENSG00000287263	-0.00822091	0.0514971	0.436583
GFI1	ENSG00000287263	-0.00643094	0.0523103	0.451078
TTF1	ENSG00000287263	-0.108508	0.051849	0.0181851
TCF3	ENSG00000287263	-0.047637	0.051445	0.177228
YBX3	ENSG00000287263	0.00860779	0.0531807	0.435708
ZNF341	ENSG00000287263	0.0832282	0.051773	0.0539657
SETDB1	ENSG00000287263	0.0798193	0.0513248	0.0599517
FOXP3	ENSG00000287263	0.00202619	0.0525159	0.484612
ZNF655	ENSG00000287263	0.0146453	0.051534	0.388133
RFX5	ENSG00000287263	-0.099454	0.0512373	0.0261264
ZBTB14	ENSG00000287263	0.0175152	0.0512735	0.366325
RELB	ENSG00000287263	-0.0619306	0.0520493	0.117054
AKAP8	ENSG00000287263	-0.00488134	0.0516375	0.462344
SP110	ENSG00000287263	0.0432502	0.0514053	0.200074
POU2F1	ENSG00000287263	0.0171972	0.051098	0.368227
NFKB2	ENSG00000287263	-0.0349998	0.0542221	0.259305
ZNF331	ENSG00000287263	-0.000654248	0.0513355	0.494916
BACH2	ENSG00000287263	-0.00423147	0.0526566	0.467976
LCOR	ENSG00000287263	0.00989718	0.0517035	0.424097
IRF8	ENSG00000287263	0.00614867	0.051626	0.452598
SREBF1	ENSG00000287263	-0.0108759	0.0518334	0.416902
RBCK1	ENSG00000287263	0.0218908	0.0519411	0.336711
KLF9	ENSG00000287263	-0.0651358	0.0514865	0.102917
STAT2	ENSG00000287263	-0.0354862	0.0516387	0.245978
NFE2L3	ENSG00000287263	0.0184791	0.0519605	0.361056
STAT1	ENSG00000287263	0.17725	0.0522521	0.000346654
ZNF329	ENSG00000287263	0.0553271	0.0514714	0.141208
TP53	ENSG00000287263	0.0713691	0.0522293	0.0858979
ZKSCAN1	ENSG00000287263	-0.0514644	0.0514139	0.158418
NFKB1	ENSG00000287263	-0.0386611	0.0512831	0.225462
ZNF791	ENSG00000287263	0.0256609	0.0515079	0.309174
STAT5B	DAXX	-0.0347549	0.0567441	0.270109
TNFAIP3	DAXX	0.014552	0.0579272	0.400825
MYB	DAXX	-0.00605197	0.0568412	0.457604
YY1	DAXX	-0.0789349	0.0562145	0.0801335
STAT5A	DAXX	0.0272814	0.0561808	0.313626
HIVEP2	DAXX	-0.0958983	0.0577575	0.0484211
IRF2	DAXX	0.0607726	0.0566175	0.141548
RELA	DAXX	0.00722318	0.0565011	0.449137
FOXP1	DAXX	0.0632947	0.0562201	0.130117
IL2RA	DAXX	0.0479337	0.0582344	0.205221
JAK3	DAXX	0.0290588	0.0561151	0.302284
IRF1	DAXX	-0.046457	0.0576675	0.210237
MED12	DAXX	0.0374253	0.0568598	0.255204
KMT2A	DAXX	0.0476566	0.0560491	0.197588
MBD2	DAXX	0.0797288	0.0566665	0.0797163
ATXN7L3	DAXX	0.205352	0.0559247	0.000120356
ETS1	DAXX	0.197018	0.0566705	0.000253951
IRF4	DAXX	-0.0612648	0.0565665	0.139391
CBFB	DAXX	0.0280153	0.0619038	0.325432
KLF2	DAXX	0.0836065	0.0578539	0.0742105
GATA3	DAXX	0.0884854	0.0565101	0.0586938
ZNF217	DAXX	0.0205247	0.0567671	0.358841
PTEN	DAXX	0.0410091	0.0566167	0.234432
FOXK1	DAXX	0.0276205	0.0573509	0.315044
AIRE	DAXX	0.103393	0.0560394	0.0325185
ARID5A	DAXX	-0.0572854	0.0559874	0.15311
IRF3	DAXX	0.0296603	0.0558271	0.297609
ZNF319	DAXX	0.0530373	0.0556793	0.170409
TBX21	DAXX	0.0442589	0.0558376	0.213995
YBX1	DAXX	-0.0068256	0.0604076	0.455018
NFAT5	DAXX	0.0405798	0.0562326	0.235257
HIVEP3	DAXX	-0.0840495	0.0563624	0.0679501
MYSM1	DAXX	0.0385229	0.0556035	0.244213
EPAS1	DAXX	0.0466868	0.0562982	0.203474
TET2	DAXX	-0.0179418	0.055559	0.373374
CLOCK	DAXX	0.0711825	0.055387	0.0993639
BCL11B	DAXX	0.00161568	0.0553135	0.488349
DR1	DAXX	-0.0450908	0.0562089	0.211219
IRF9	DAXX	0.0149986	0.0554954	0.393477
ZNF575	DAXX	-0.0215932	0.0554022	0.34836
IKZF1	DAXX	0.027121	0.0554734	0.312456
ZFP3	DAXX	0.0279668	0.0554462	0.306992
REL	DAXX	-0.0147819	0.0554128	0.394827
ATMIN	DAXX	-0.00412801	0.055402	0.470302
STAT3	DAXX	-0.0799959	0.0560362	0.0767073
ZNF708	DAXX	-0.111409	0.0561198	0.0235607
RORC	DAXX	-0.046258	0.0555378	0.202448
ELK4	DAXX	0.0381633	0.0554706	0.245729
ZBTB24	DAXX	0.0535748	0.0553212	0.166414
SON	DAXX	-0.0311574	0.0550063	0.28555
NFE2L2	DAXX	0.00608788	0.0553108	0.456178
BPTF	DAXX	0.00352171	0.0552554	0.474591
IRF7	DAXX	0.00668802	0.0555281	0.452066
EGR3	DAXX	0.0561523	0.055505	0.15585
GFI1	DAXX	0.0937024	0.0563658	0.0482167
TTF1	DAXX	0.0656979	0.0558763	0.119843
TCF3	DAXX	-0.033667	0.0554466	0.27186
YBX3	DAXX	-0.0495895	0.0572969	0.193387
ZNF341	DAXX	0.0455674	0.0557961	0.207057
SETDB1	DAXX	0.0254612	0.0553234	0.322677
FOXP3	DAXX	-0.0811089	0.0565965	0.0759135
ZNF655	DAXX	0.0360051	0.0555427	0.258414
RFX5	DAXX	-0.00839906	0.0552267	0.439561
ZBTB14	DAXX	0.0546645	0.0552688	0.161315
RELB	DAXX	0.0298024	0.0560846	0.297576
AKAP8	DAXX	0.0190148	0.0556507	0.366295
SP110	DAXX	0.0593793	0.0554057	0.141923
POU2F1	DAXX	-0.0429828	0.0550817	0.217593
NFKB2	DAXX	0.105845	0.0584122	0.0349898
ZNF331	DAXX	-0.0215188	0.0553295	0.348667
BACH2	DAXX	-0.0625739	0.0567436	0.135068
LCOR	DAXX	0.0676667	0.0557231	0.112309
IRF8	DAXX	0.0938366	0.0556376	0.0458431
SREBF1	DAXX	-0.0180985	0.0558647	0.372981
RBCK1	DAXX	0.0136244	0.0559697	0.403838
KLF9	DAXX	0.0645107	0.0555004	0.122547
STAT2	DAXX	-0.052823	0.0556534	0.171274
NFE2L3	DAXX	-0.0297885	0.0560011	0.297389
STAT1	DAXX	0.074148	0.0563053	0.0939375
ZNF329	DAXX	0.0578025	0.0554738	0.148711
TP53	DAXX	-0.0690769	0.0562908	0.109884
ZKSCAN1	DAXX	0.0218648	0.0554136	0.346579
NFKB1	DAXX	-0.00112328	0.0552791	0.491894
ZNF791	DAXX	-0.0682736	0.0555161	0.109386
STAT5B	SLCO4C1	0.0625613	0.0539254	0.122995
TNFAIP3	SLCO4C1	0.0853812	0.0550799	0.0605546
MYB	SLCO4C1	0.0556941	0.0540221	0.151282
YY1	SLCO4C1	0.0828342	0.0534158	0.0604817
STAT5A	SLCO4C1	0.0384685	0.053387	0.23559
HIVEP2	SLCO4C1	0.026977	0.0548896	0.311544
IRF2	SLCO4C1	0.0624332	0.0538033	0.122944
RELA	SLCO4C1	-0.0624144	0.0536868	0.122503
FOXP1	SLCO4C1	-0.0268759	0.0534182	0.307439
IL2RA	SLCO4C1	0.0518245	0.0553596	0.174599
JAK3	SLCO4C1	0.01659	0.0533222	0.377852
IRF1	SLCO4C1	0.000814144	0.0548103	0.494074
MED12	SLCO4C1	0.0537278	0.0540394	0.160055
KMT2A	SLCO4C1	-0.243115	0.0532543	2.49537e-06
MBD2	SLCO4C1	-0.0544105	0.0538534	0.156165
ATXN7L3	SLCO4C1	0.0361547	0.0531357	0.248119
ETS1	SLCO4C1	0.000153436	0.0538574	0.498863
IRF4	SLCO4C1	0.0666434	0.0537588	0.107548
CBFB	SLCO4C1	0.14975	0.0589169	0.00551542
KLF2	SLCO4C1	0.137188	0.0549947	0.00630551
GATA3	SLCO4C1	0.00883053	0.053701	0.434693
ZNF217	SLCO4C1	-0.0262666	0.0539479	0.313169
PTEN	SLCO4C1	-0.00860112	0.0537968	0.436487
FOXK1	SLCO4C1	0.0745961	0.0545125	0.08559
AIRE	SLCO4C1	0.125514	0.0532484	0.00920833
ARID5A	SLCO4C1	0.0716031	0.0532035	0.0891781
IRF3	SLCO4C1	0.0408124	0.0530414	0.220815
ZNF319	SLCO4C1	-0.0161418	0.0529014	0.380133
TBX21	SLCO4C1	0.00049761	0.053054	0.496258
YBX1	SLCO4C1	-0.0585467	0.0574124	0.153922
NFAT5	SLCO4C1	0.0161418	0.0534283	0.38128
HIVEP3	SLCO4C1	-0.0516458	0.0535578	0.167448
MYSM1	SLCO4C1	0.0496745	0.0528274	0.173527
EPAS1	SLCO4C1	-0.0132034	0.0534976	0.40253
TET2	SLCO4C1	-0.0380962	0.052785	0.235232
CLOCK	SLCO4C1	-0.0501436	0.0526197	0.170309
BCL11B	SLCO4C1	-0.0877997	0.0525486	0.0473779
DR1	SLCO4C1	0.00771209	0.0534123	0.442597
IRF9	SLCO4C1	-0.0449188	0.0527246	0.197121
ZNF575	SLCO4C1	0.00548006	0.0526351	0.458539
IKZF1	SLCO4C1	0.0758646	0.0527025	0.0750064
ZFP3	SLCO4C1	-0.0198754	0.0526791	0.352979
REL	SLCO4C1	0.0114439	0.0526423	0.413952
ATMIN	SLCO4C1	0.0812253	0.0526345	0.0613916
STAT3	SLCO4C1	0.00235665	0.0532453	0.482348
ZNF708	SLCO4C1	-0.028997	0.0533214	0.293285
RORC	SLCO4C1	-0.0111223	0.052763	0.416523
ELK4	SLCO4C1	0.0455875	0.0526971	0.193496
ZBTB24	SLCO4C1	-0.0535133	0.0525558	0.154287
SON	SLCO4C1	-0.0553384	0.0522538	0.144793
NFE2L2	SLCO4C1	-0.0308939	0.0525469	0.27829
BPTF	SLCO4C1	-0.147098	0.0524921	0.00253713
IRF7	SLCO4C1	0.00895002	0.0527559	0.432643
EGR3	SLCO4C1	0.0362341	0.0527327	0.246001
GFI1	SLCO4C1	0.177674	0.0535609	0.00045457
TTF1	SLCO4C1	0.0915237	0.0530907	0.042362
TCF3	SLCO4C1	-0.126373	0.0526787	0.00822137
YBX3	SLCO4C1	0.0906384	0.0544501	0.047995
ZNF341	SLCO4C1	-0.017406	0.0530134	0.37133
SETDB1	SLCO4C1	0.00703404	0.0525574	0.446766
FOXP3	SLCO4C1	0.0506033	0.0537741	0.173344
ZNF655	SLCO4C1	0.0275406	0.0527698	0.30087
RFX5	SLCO4C1	-0.0169407	0.0524672	0.373392
ZBTB14	SLCO4C1	0.0342433	0.0525051	0.257139
RELB	SLCO4C1	-0.0121866	0.0532937	0.409563
AKAP8	SLCO4C1	-0.0659932	0.0528748	0.105996
SP110	SLCO4C1	0.107993	0.0526386	0.0201049
POU2F1	SLCO4C1	0.00498178	0.052326	0.462075
NFKB2	SLCO4C1	0.107752	0.0555145	0.0261304
ZNF331	SLCO4C1	-0.00164827	0.0525668	0.487493
BACH2	SLCO4C1	-0.0747342	0.0539168	0.082858
LCOR	SLCO4C1	-0.012577	0.0529427	0.406111
IRF8	SLCO4C1	0.0461744	0.0528629	0.191202
SREBF1	SLCO4C1	-0.0152949	0.0530762	0.386609
RBCK1	SLCO4C1	-0.00490327	0.0531833	0.463271
KLF9	SLCO4C1	0.0845982	0.0527238	0.054296
STAT2	SLCO4C1	-0.00409834	0.0528764	0.46911
NFE2L3	SLCO4C1	0.0780971	0.0532062	0.0710767
STAT1	SLCO4C1	-0.00242361	0.053502	0.481934
ZNF329	SLCO4C1	-0.0786663	0.0527053	0.0677752
TP53	SLCO4C1	0.0490548	0.0534815	0.179511
ZKSCAN1	SLCO4C1	0.0670324	0.052647	0.101466
NFKB1	SLCO4C1	0.0144393	0.0525149	0.391675
ZNF791	SLCO4C1	-0.0517001	0.0527436	0.16349
STAT5B	CISD3	0.00411078	0.0547544	0.470077
TNFAIP3	CISD3	-0.123868	0.0559177	0.0133736
MYB	CISD3	0.0211986	0.0548513	0.349573
YY1	CISD3	0.101874	0.0542388	0.030174
STAT5A	CISD3	-0.03349	0.0542085	0.268354
HIVEP2	CISD3	-0.0130152	0.055733	0.407676
IRF2	CISD3	0.0276049	0.0546309	0.306675
RELA	CISD3	0.134508	0.0545143	0.00680523
FOXP1	CISD3	-0.0288455	0.054242	0.297435
IL2RA	CISD3	0.157052	0.0562053	0.00260096
JAK3	CISD3	-0.0088779	0.0541435	0.434877
IRF1	CISD3	0.0815921	0.0556507	0.0713041
MED12	CISD3	0.20157	0.0548689	0.000119548
KMT2A	CISD3	-0.0462141	0.0540761	0.196383
MBD2	CISD3	-0.0123414	0.0546807	0.410718
ATXN7L3	CISD3	-0.161397	0.0539557	0.00138901
ETS1	CISD3	-0.0435475	0.0546847	0.212918
IRF4	CISD3	-0.0748952	0.0545845	0.0850168
CBFB	CISD3	-0.0313957	0.0597966	0.299777
KLF2	CISD3	0.0202452	0.0558358	0.358457
GATA3	CISD3	-0.0654691	0.0545271	0.114939
ZNF217	CISD3	0.0388219	0.054777	0.239247
PTEN	CISD3	-0.0211681	0.054626	0.34919
FOXK1	CISD3	0.0290647	0.0553474	0.299745
AIRE	CISD3	-0.00927095	0.0540691	0.431929
ARID5A	CISD3	0.136884	0.0540222	0.0056408
IRF3	CISD3	0.0164916	0.0538604	0.37973
ZNF319	CISD3	-0.0199675	0.0537181	0.355055
TBX21	CISD3	-0.110102	0.0538725	0.0204893
YBX1	CISD3	-0.118155	0.0582934	0.0213365
NFAT5	CISD3	0.0641689	0.0542528	0.118449
HIVEP3	CISD3	0.00468645	0.0543825	0.465663
MYSM1	CISD3	0.0591316	0.0536436	0.135164
EPAS1	CISD3	0.0286958	0.0543211	0.298659
TET2	CISD3	0.0246169	0.0536005	0.323022
CLOCK	CISD3	0.0152395	0.0534333	0.387743
BCL11B	CISD3	-0.0159525	0.0533615	0.382488
DR1	CISD3	0.0808644	0.0542347	0.0679795
IRF9	CISD3	0.0359632	0.0535392	0.250882
ZNF575	CISD3	0.0228383	0.0534487	0.334583
IKZF1	CISD3	0.0700084	0.0535172	0.0954115
ZFP3	CISD3	0.0420913	0.0534926	0.215681
REL	CISD3	-0.0420766	0.0534568	0.215608
ATMIN	CISD3	0.028589	0.0534481	0.296362
STAT3	CISD3	0.0192868	0.0540659	0.360648
ZNF708	CISD3	-0.0206359	0.0541442	0.351554
RORC	CISD3	0.0530936	0.0535788	0.160856
ELK4	CISD3	-0.0103351	0.0535125	0.423427
ZBTB24	CISD3	0.0371325	0.0533688	0.243286
SON	CISD3	-0.0319361	0.053063	0.273636
NFE2L2	CISD3	0.0318035	0.0533595	0.27558
BPTF	CISD3	-0.037615	0.0533044	0.240199
IRF7	CISD3	0.0643844	0.053571	0.11471
EGR3	CISD3	0.022108	0.0535477	0.339853
GFI1	CISD3	0.0120368	0.0543857	0.412421
TTF1	CISD3	-0.0122377	0.0539098	0.41021
TCF3	CISD3	0.021796	0.0534925	0.341835
YBX3	CISD3	0.0515627	0.0552873	0.175505
ZNF341	CISD3	-0.107163	0.0538316	0.023256
SETDB1	CISD3	0.0222396	0.0533706	0.338448
FOXP3	CISD3	-0.00334642	0.0546039	0.475566
ZNF655	CISD3	0.00159855	0.0535851	0.4881
RFX5	CISD3	0.0526353	0.0532785	0.161594
ZBTB14	CISD3	0.0454743	0.0533176	0.196859
RELB	CISD3	-0.0723519	0.0541143	0.0906083
AKAP8	CISD3	-0.0611808	0.053691	0.127248
SP110	CISD3	0.0454563	0.0534521	0.197548
POU2F1	CISD3	0.0120491	0.0531361	0.410306
NFKB2	CISD3	0.0905721	0.0563667	0.0540451
ZNF331	CISD3	-0.0307486	0.0533791	0.282294
BACH2	CISD3	-0.00079504	0.054748	0.494207
LCOR	CISD3	0.066657	0.0537602	0.107507
IRF8	CISD3	0.0873465	0.0536787	0.0518462
SREBF1	CISD3	0.036956	0.0538961	0.246454
RBCK1	CISD3	0.0949115	0.0540026	0.0394134
KLF9	CISD3	-0.0565135	0.0535401	0.14559
STAT2	CISD3	-0.074486	0.0536929	0.0826813
NFE2L3	CISD3	0.0285744	0.054028	0.298444
STAT1	CISD3	-0.142901	0.0543263	0.00426394
ZNF329	CISD3	0.00141185	0.0535193	0.489477
TP53	CISD3	-0.0141924	0.0543075	0.396917
ZKSCAN1	CISD3	0.0840808	0.0534604	0.0578864
NFKB1	CISD3	0.0456734	0.0533275	0.195869
ZNF791	CISD3	0.0329971	0.0535587	0.268917
STAT5B	TSC22D3	-0.0096729	0.0451644	0.415207
TNFAIP3	TSC22D3	0.00559369	0.0462038	0.45182
MYB	TSC22D3	0.0123228	0.0452558	0.392699
YY1	TSC22D3	-0.187147	0.0447228	1.42832e-05
STAT5A	TSC22D3	0.0306728	0.0447064	0.246327
HIVEP2	TSC22D3	0.0111531	0.0459744	0.40416
IRF2	TSC22D3	0.0500235	0.0450581	0.133456
RELA	TSC22D3	-0.0889032	0.0449462	0.0239649
FOXP1	TSC22D3	0.0158413	0.0447174	0.361574
IL2RA	TSC22D3	0.0975955	0.0464086	0.0177346
JAK3	TSC22D3	0.243696	0.0446463	2.4027e-08
IRF1	TSC22D3	0.0336603	0.0459232	0.231789
MED12	TSC22D3	0.0364125	0.0452697	0.210598
KMT2A	TSC22D3	-0.123741	0.0445769	0.00275244
MBD2	TSC22D3	0.0345525	0.0451085	0.221843
ATXN7L3	TSC22D3	0.0778122	0.0444764	0.0401008
ETS1	TSC22D3	-0.265835	0.0451119	1.89853e-09
IRF4	TSC22D3	0.14406	0.0450299	0.000689022
CBFB	TSC22D3	0.17496	0.0495563	0.000207362
KLF2	TSC22D3	0.146301	0.0460938	0.000751814
GATA3	TSC22D3	-0.0105298	0.0449719	0.407437
ZNF217	TSC22D3	0.118407	0.0451851	0.00439016
PTEN	TSC22D3	0.0178274	0.0450387	0.346118
FOXK1	TSC22D3	-0.0246682	0.0456815	0.294597
AIRE	TSC22D3	-0.0468414	0.04458	0.146692
ARID5A	TSC22D3	0.0403737	0.0445538	0.182421
IRF3	TSC22D3	-0.043786	0.0443941	0.161992
ZNF319	TSC22D3	-0.00915845	0.044278	0.418067
TBX21	TSC22D3	0.0857442	0.0444109	0.02676
YBX1	TSC22D3	0.0527064	0.0480966	0.136573
NFAT5	TSC22D3	0.0253318	0.0447219	0.285551
HIVEP3	TSC22D3	-0.0291075	0.0448451	0.258147
MYSM1	TSC22D3	-0.0243191	0.0442113	0.291138
EPAS1	TSC22D3	-0.0334104	0.0447967	0.227887
TET2	TSC22D3	-0.0838309	0.0441755	0.0288692
CLOCK	TSC22D3	-0.118486	0.0440326	0.00356335
BCL11B	TSC22D3	-0.141338	0.0439702	0.000653564
DR1	TSC22D3	-0.0567748	0.0447241	0.102141
IRF9	TSC22D3	-0.0926309	0.0441252	0.0178963
ZNF575	TSC22D3	0.0122887	0.044048	0.390128
IKZF1	TSC22D3	-0.022918	0.0441038	0.301658
ZFP3	TSC22D3	-0.121956	0.0440901	0.00283681
REL	TSC22D3	-0.0317986	0.044047	0.235171
ATMIN	TSC22D3	-0.00368898	0.0440466	0.466627
STAT3	TSC22D3	-0.0791298	0.0445772	0.0379392
ZNF708	TSC22D3	-0.0910424	0.0446332	0.0206855
RORC	TSC22D3	-0.0199065	0.0441524	0.326046
ELK4	TSC22D3	0.0175843	0.0440925	0.345018
ZBTB24	TSC22D3	0.0677864	0.0439761	0.0616054
SON	TSC22D3	0.125686	0.0437167	0.00202004
NFE2L2	TSC22D3	-0.00410289	0.043971	0.462829
BPTF	TSC22D3	0.211269	0.0439196	7.53319e-07
IRF7	TSC22D3	-0.00912601	0.0441519	0.418124
EGR3	TSC22D3	-0.0164105	0.0441293	0.354994
GFI1	TSC22D3	0.0728924	0.0448473	0.0520444
TTF1	TSC22D3	0.0206655	0.0444417	0.320965
TCF3	TSC22D3	-0.00443778	0.0440879	0.459911
YBX3	TSC22D3	0.00556446	0.0456024	0.451441
ZNF341	TSC22D3	0.00653318	0.0443743	0.441476
SETDB1	TSC22D3	0.045227	0.0439762	0.151871
FOXP3	TSC22D3	0.0352452	0.0450108	0.216802
ZNF655	TSC22D3	0.00139649	0.0441639	0.487387
RFX5	TSC22D3	0.0298532	0.0439046	0.248266
ZBTB14	TSC22D3	0.0106993	0.0439311	0.40379
RELB	TSC22D3	0.0822046	0.0446236	0.0327247
AKAP8	TSC22D3	0.0487274	0.0442573	0.135448
SP110	TSC22D3	-0.0436086	0.0440512	0.161098
POU2F1	TSC22D3	0.0393259	0.0437782	0.184514
NFKB2	TSC22D3	0.0452597	0.0465039	0.165216
ZNF331	TSC22D3	0.022204	0.0439928	0.306878
BACH2	TSC22D3	0.0922443	0.0451376	0.0204953
LCOR	TSC22D3	0.175176	0.0443121	3.85509e-05
IRF8	TSC22D3	-0.0362288	0.0442486	0.206463
SREBF1	TSC22D3	0.00685555	0.0444213	0.438675
RBCK1	TSC22D3	-0.0298319	0.0445287	0.251446
KLF9	TSC22D3	0.0904623	0.0441108	0.0201433
STAT2	TSC22D3	0.0365225	0.0442563	0.204615
NFE2L3	TSC22D3	-0.00342159	0.0445309	0.469377
STAT1	TSC22D3	-0.0346213	0.044794	0.21979
ZNF329	TSC22D3	0.0516207	0.044112	0.120957
TP53	TSC22D3	-0.0123756	0.0447612	0.39109
ZKSCAN1	TSC22D3	-0.0547829	0.0440605	0.106869
NFKB1	TSC22D3	-0.0322398	0.0439393	0.231555
ZNF791	TSC22D3	-0.00396294	0.0441393	0.46423
STAT5B	GPBP1L1	-0.0620469	0.0507194	0.110601
TNFAIP3	GPBP1L1	-0.0982091	0.0518362	0.0290724
MYB	GPBP1L1	-0.0157951	0.0508149	0.377963
YY1	GPBP1L1	0.385971	0.0502337	7.7399e-15
STAT5A	GPBP1L1	-0.0968572	0.0502099	0.0268626
HIVEP2	GPBP1L1	0.0552587	0.0516273	0.142234
IRF2	GPBP1L1	-0.0429041	0.0506028	0.198258
RELA	GPBP1L1	0.0103901	0.0504871	0.418475
FOXP1	GPBP1L1	0.0348122	0.0502328	0.244149
IL2RA	GPBP1L1	-0.0714238	0.0520867	0.085149
JAK3	GPBP1L1	0.0105639	0.0501465	0.416576
IRF1	GPBP1L1	-0.0821493	0.0515592	0.0555466
MED12	GPBP1L1	0.133414	0.0508309	0.00433673
KMT2A	GPBP1L1	-0.00385727	0.0500774	0.469301
MBD2	GPBP1L1	-0.032679	0.0506536	0.259416
ATXN7L3	GPBP1L1	0.0714808	0.0499652	0.0762709
ETS1	GPBP1L1	-0.0801221	0.0506574	0.056865
IRF4	GPBP1L1	-0.0613263	0.0505649	0.112599
CBFB	GPBP1L1	-0.129178	0.0555047	0.00997376
KLF2	GPBP1L1	-0.0301357	0.0517398	0.280133
GATA3	GPBP1L1	-0.135363	0.0505063	0.00367968
ZNF217	GPBP1L1	0.0661614	0.0507413	0.0961344
PTEN	GPBP1L1	-0.04987	0.0505908	0.162127
FOXK1	GPBP1L1	-0.0762058	0.0512824	0.068639
AIRE	GPBP1L1	-0.0358377	0.0500752	0.237095
ARID5A	GPBP1L1	-0.0749687	0.0500377	0.0670352
IRF3	GPBP1L1	-0.0849021	0.049875	0.04435
ZNF319	GPBP1L1	-0.0317229	0.0497439	0.261826
TBX21	GPBP1L1	0.0248605	0.0498896	0.309133
YBX1	GPBP1L1	0.0410422	0.0540044	0.223634
NFAT5	GPBP1L1	-0.0229307	0.0502406	0.324044
HIVEP3	GPBP1L1	-0.00752062	0.0503687	0.440654
MYSM1	GPBP1L1	0.0188938	0.0496723	0.351836
EPAS1	GPBP1L1	0.0450436	0.0503129	0.185322
TET2	GPBP1L1	-0.0400512	0.0496322	0.209845
CLOCK	GPBP1L1	0.0346641	0.0494749	0.241764
BCL11B	GPBP1L1	0.0135792	0.0494069	0.391718
DR1	GPBP1L1	-0.125925	0.0502322	0.00609063
IRF9	GPBP1L1	0.0484144	0.0495756	0.164389
ZNF575	GPBP1L1	0.0517108	0.0494905	0.148043
IKZF1	GPBP1L1	0.0657585	0.0495536	0.0922514
ZFP3	GPBP1L1	-0.0227419	0.049534	0.323075
REL	GPBP1L1	0.0382363	0.0494942	0.219897
ATMIN	GPBP1L1	0.0159806	0.0494895	0.373382
STAT3	GPBP1L1	-0.0847479	0.0500721	0.0452738
ZNF708	GPBP1L1	-0.0125716	0.0501404	0.401012
RORC	GPBP1L1	0.0057387	0.0496096	0.453954
ELK4	GPBP1L1	0.0170643	0.0495456	0.365267
ZBTB24	GPBP1L1	-0.0116645	0.0494135	0.406693
SON	GPBP1L1	0.0304194	0.0491267	0.267891
NFE2L2	GPBP1L1	0.0416929	0.0494061	0.199368
BPTF	GPBP1L1	-0.0990399	0.0493522	0.0223857
IRF7	GPBP1L1	-0.0773569	0.0496052	0.059445
EGR3	GPBP1L1	-0.0207462	0.049582	0.337819
GFI1	GPBP1L1	-0.00171628	0.0503715	0.48641
TTF1	GPBP1L1	-0.0447473	0.0499242	0.185045
TCF3	GPBP1L1	0.0443206	0.0495328	0.185455
YBX3	GPBP1L1	0.0797526	0.0512123	0.0597005
ZNF341	GPBP1L1	-0.00373321	0.0498503	0.470152
SETDB1	GPBP1L1	-0.020156	0.0494145	0.341675
FOXP3	GPBP1L1	0.057817	0.0505656	0.126435
ZNF655	GPBP1L1	0.0238774	0.0496185	0.31518
RFX5	GPBP1L1	-0.0515343	0.0493313	0.148091
ZBTB14	GPBP1L1	0.0801236	0.0493647	0.0522846
RELB	GPBP1L1	0.0223261	0.0501202	0.327997
AKAP8	GPBP1L1	-0.124027	0.0497195	0.00630628
SP110	GPBP1L1	-0.0475694	0.0494938	0.168246
POU2F1	GPBP1L1	-0.0503738	0.049195	0.152927
NFKB2	GPBP1L1	-0.0114328	0.0522178	0.413346
ZNF331	GPBP1L1	0.0325015	0.049427	0.255408
BACH2	GPBP1L1	0.0361701	0.050703	0.237807
LCOR	GPBP1L1	0.0627132	0.0497825	0.103881
IRF8	GPBP1L1	-0.023248	0.0497089	0.320005
SREBF1	GPBP1L1	-0.0271194	0.049907	0.293427
RBCK1	GPBP1L1	-0.0128514	0.0500152	0.398609
KLF9	GPBP1L1	0.0264405	0.049569	0.296876
STAT2	GPBP1L1	0.129186	0.0497201	0.00468487
NFE2L3	GPBP1L1	-0.0867356	0.0500296	0.0414869
STAT1	GPBP1L1	0.061813	0.0503145	0.109623
ZNF329	GPBP1L1	0.0175211	0.0495587	0.361841
TP53	GPBP1L1	-0.067374	0.0502884	0.090163
ZKSCAN1	GPBP1L1	0.0153389	0.0495027	0.378334
NFKB1	GPBP1L1	-0.00352154	0.049374	0.47157
ZNF791	GPBP1L1	-0.044538	0.0495927	0.184572
STAT5B	PRKAR2B	-0.0531252	0.0515347	0.151303
TNFAIP3	PRKAR2B	-0.058347	0.0526616	0.13394
MYB	PRKAR2B	-0.0797229	0.0516306	0.0612819
YY1	PRKAR2B	0.0598861	0.0510429	0.120348
STAT5A	PRKAR2B	0.0372717	0.0510178	0.232523
HIVEP2	PRKAR2B	-0.0296755	0.052457	0.285795
IRF2	PRKAR2B	0.0252973	0.0514167	0.311358
RELA	PRKAR2B	0.0660755	0.0513007	0.0988723
FOXP1	PRKAR2B	0.0376774	0.0510427	0.23021
IL2RA	PRKAR2B	-0.0969128	0.0529194	0.0335257
JAK3	PRKAR2B	-0.0893105	0.050954	0.0398211
IRF1	PRKAR2B	0.144825	0.0523862	0.00284986
MED12	PRKAR2B	0.0196216	0.0516469	0.352003
KMT2A	PRKAR2B	0.0045045	0.0508852	0.464731
MBD2	PRKAR2B	0.0941095	0.0514674	0.0337352
ATXN7L3	PRKAR2B	-0.215156	0.0507714	1.12888e-05
ETS1	PRKAR2B	-0.0744015	0.0514712	0.0741592
IRF4	PRKAR2B	-0.143586	0.0513772	0.00259708
CBFB	PRKAR2B	-0.201682	0.0563739	0.0001734
KLF2	PRKAR2B	0.00117351	0.0525678	0.491095
GATA3	PRKAR2B	-0.215985	0.0513187	1.28425e-05
ZNF217	PRKAR2B	0.00983518	0.0515568	0.424355
PTEN	PRKAR2B	-0.0645244	0.051406	0.104704
FOXK1	PRKAR2B	-0.0187255	0.052104	0.359653
AIRE	PRKAR2B	-0.0779913	0.0508821	0.0626644
ARID5A	PRKAR2B	-0.118046	0.0508428	0.0101223
IRF3	PRKAR2B	-0.00432197	0.0506801	0.46602
ZNF319	PRKAR2B	-0.102369	0.0505467	0.0214212
TBX21	PRKAR2B	0.024601	0.0506942	0.313738
YBX1	PRKAR2B	0.0445372	0.0548712	0.208491
NFAT5	PRKAR2B	0.0820096	0.0510511	0.0540904
HIVEP3	PRKAR2B	0.103838	0.0511796	0.021235
MYSM1	PRKAR2B	0.0605474	0.0504744	0.115154
EPAS1	PRKAR2B	-0.0293404	0.0511228	0.283011
TET2	PRKAR2B	-0.00711243	0.0504338	0.443925
CLOCK	PRKAR2B	-0.0505786	0.0502744	0.157195
BCL11B	PRKAR2B	-0.110535	0.0502056	0.0138451
DR1	PRKAR2B	-0.0261194	0.0510409	0.304418
IRF9	PRKAR2B	-0.0717099	0.0503762	0.0772973
ZNF575	PRKAR2B	0.13609	0.0502899	0.00340379
IKZF1	PRKAR2B	0.0116376	0.0503542	0.408613
ZFP3	PRKAR2B	0.00185762	0.0503336	0.48528
REL	PRKAR2B	0.0267369	0.0502945	0.297499
ATMIN	PRKAR2B	0.0334761	0.0502891	0.25281
STAT3	PRKAR2B	-0.0332443	0.050879	0.25675
ZNF708	PRKAR2B	-0.00330632	0.0509492	0.474129
RORC	PRKAR2B	-0.0933586	0.0504113	0.0320174
ELK4	PRKAR2B	-0.0177854	0.0503467	0.361947
ZBTB24	PRKAR2B	0.0447332	0.0502124	0.186497
SON	PRKAR2B	-0.0258253	0.0499216	0.302467
NFE2L2	PRKAR2B	-0.0496124	0.0502046	0.161526
BPTF	PRKAR2B	0.0776251	0.0501504	0.0608299
IRF7	PRKAR2B	-0.000317999	0.0504063	0.497483
EGR3	PRKAR2B	0.0637725	0.050383	0.102801
GFI1	PRKAR2B	0.0370276	0.0511825	0.234704
TTF1	PRKAR2B	0.0361168	0.0507293	0.238248
TCF3	PRKAR2B	0.0269984	0.0503326	0.295841
YBX3	PRKAR2B	0.060438	0.0520357	0.122725
ZNF341	PRKAR2B	-0.0350395	0.0506545	0.244552
SETDB1	PRKAR2B	0.0507166	0.0502135	0.156243
FOXP3	PRKAR2B	0.00126805	0.0513814	0.490155
ZNF655	PRKAR2B	0.0976689	0.0504197	0.0263654
RFX5	PRKAR2B	-0.121654	0.0501285	0.00761523
ZBTB14	PRKAR2B	-0.00182354	0.0501631	0.485501
RELB	PRKAR2B	0.0233159	0.0509271	0.323538
AKAP8	PRKAR2B	0.076402	0.0505218	0.065234
SP110	PRKAR2B	0.0579269	0.0502933	0.124706
POU2F1	PRKAR2B	-0.00273157	0.0499909	0.478212
NFKB2	PRKAR2B	-0.10313	0.0530563	0.0259606
ZNF331	PRKAR2B	0.0260074	0.0502253	0.302294
BACH2	PRKAR2B	-0.0350109	0.0515202	0.248393
LCOR	PRKAR2B	0.0275531	0.050586	0.292987
IRF8	PRKAR2B	-0.0603499	0.0505108	0.116084
SREBF1	PRKAR2B	0.00485314	0.0507128	0.46188
RBCK1	PRKAR2B	0.000837959	0.0508208	0.493422
KLF9	PRKAR2B	-0.0368975	0.0503709	0.231927
STAT2	PRKAR2B	-0.0441533	0.0505226	0.191077
NFE2L3	PRKAR2B	-0.0539274	0.0508372	0.144394
STAT1	PRKAR2B	-0.00941665	0.051125	0.426933
ZNF329	PRKAR2B	0.00070755	0.0503587	0.494395
TP53	PRKAR2B	-0.0133605	0.0511002	0.39687
ZKSCAN1	PRKAR2B	-0.0527261	0.0503021	0.147276
NFKB1	PRKAR2B	-0.020018	0.0501725	0.344953
ZNF791	PRKAR2B	0.0306861	0.0503937	0.271287
STAT5B	PDCD11	-0.00285152	0.0467497	0.475681
TNFAIP3	PDCD11	-0.0799246	0.0478128	0.0473
MYB	PDCD11	-0.0290771	0.0468425	0.267385
YY1	PDCD11	-0.0889798	0.0462952	0.0273024
STAT5A	PDCD11	-0.0613469	0.0462769	0.0924781
HIVEP2	PDCD11	0.0171285	0.0475878	0.359448
IRF2	PDCD11	0.040573	0.0466404	0.192174
RELA	PDCD11	0.0589487	0.0465271	0.102582
FOXP1	PDCD11	0.0328524	0.046291	0.238947
IL2RA	PDCD11	0.0366185	0.04803	0.222908
JAK3	PDCD11	-0.137539	0.0462157	0.00146008
IRF1	PDCD11	0.0395979	0.0475321	0.2024
MED12	PDCD11	0.382092	0.046857	1.75409e-16
KMT2A	PDCD11	0.161532	0.0461462	0.000232243
MBD2	PDCD11	0.0867422	0.0466911	0.0315996
ATXN7L3	PDCD11	-0.198044	0.0460423	8.48794e-06
ETS1	PDCD11	0.0643914	0.0466946	0.0839489
IRF4	PDCD11	-0.0387352	0.0466096	0.202971
CBFB	PDCD11	-0.00283728	0.0512584	0.477929
KLF2	PDCD11	-0.187469	0.0477059	4.25295e-05
GATA3	PDCD11	-0.0159805	0.0465512	0.365691
ZNF217	PDCD11	-0.0725353	0.0467708	0.060467
PTEN	PDCD11	0.06761	0.0466228	0.0735086
FOXK1	PDCD11	-0.130674	0.0472804	0.00285654
AIRE	PDCD11	0.0967565	0.0461479	0.0180117
ARID5A	PDCD11	0.154865	0.0461187	0.00039259
IRF3	PDCD11	0.110896	0.0459576	0.00791103
ZNF319	PDCD11	0.055989	0.0458372	0.110953
TBX21	PDCD11	-0.0398787	0.045974	0.192856
YBX1	PDCD11	0.0147037	0.0497829	0.383861
NFAT5	PDCD11	0.0706316	0.0462963	0.0635494
HIVEP3	PDCD11	0.0435094	0.0464212	0.174308
MYSM1	PDCD11	0.0264642	0.0457691	0.28156
EPAS1	PDCD11	0.064961	0.0463708	0.0806214
TET2	PDCD11	-0.117194	0.045732	0.00519437
CLOCK	PDCD11	-0.00143194	0.0455849	0.48747
BCL11B	PDCD11	-0.015145	0.0455209	0.369679
DR1	PDCD11	0.038805	0.0462958	0.20096
IRF9	PDCD11	0.0213501	0.0456799	0.320113
ZNF575	PDCD11	0.043129	0.0456005	0.172125
IKZF1	PDCD11	-0.0379237	0.0456583	0.203101
ZFP3	PDCD11	-0.0280168	0.0456431	0.269666
REL	PDCD11	-0.000502964	0.0456007	0.4956
ATMIN	PDCD11	-0.0316488	0.0455992	0.243821
STAT3	PDCD11	0.0716209	0.046145	0.0603211
ZNF708	PDCD11	-0.0217207	0.0462043	0.319142
RORC	PDCD11	0.00638347	0.045709	0.444466
ELK4	PDCD11	0.0377618	0.0456478	0.20405
ZBTB24	PDCD11	0.0157748	0.045527	0.364486
SON	PDCD11	-0.0462539	0.0452596	0.153398
NFE2L2	PDCD11	0.0358496	0.0455212	0.215484
BPTF	PDCD11	0.121295	0.0454691	0.00381943
IRF7	PDCD11	0.0109355	0.0457075	0.405456
EGR3	PDCD11	0.0401478	0.0456847	0.189754
GFI1	PDCD11	0.0690713	0.0464236	0.0683953
TTF1	PDCD11	-0.00352179	0.0460058	0.46949
TCF3	PDCD11	0.0237288	0.0456411	0.301567
YBX3	PDCD11	-0.0337415	0.0472034	0.237363
ZNF341	PDCD11	-0.00268937	0.0459365	0.476657
SETDB1	PDCD11	0.0367317	0.0455273	0.209889
FOXP3	PDCD11	-0.0154238	0.0465956	0.370316
ZNF655	PDCD11	-0.0518298	0.0457199	0.128473
RFX5	PDCD11	-0.0535804	0.0454525	0.119234
ZBTB14	PDCD11	-0.0208015	0.0454809	0.323704
RELB	PDCD11	-0.0358773	0.046192	0.218668
AKAP8	PDCD11	-0.0483214	0.0458156	0.145783
SP110	PDCD11	-0.0174952	0.0456037	0.350625
POU2F1	PDCD11	-0.0606831	0.0453231	0.0903016
NFKB2	PDCD11	-0.0543104	0.0481348	0.129597
ZNF331	PDCD11	-0.0932829	0.0455429	0.0202681
BACH2	PDCD11	0.0258797	0.0467255	0.289835
LCOR	PDCD11	0.0549922	0.0458726	0.115302
IRF8	PDCD11	0.0183252	0.0458063	0.344557
SREBF1	PDCD11	0.0135886	0.0459862	0.383808
RBCK1	PDCD11	-0.0339224	0.0460941	0.230884
KLF9	PDCD11	-0.0568996	0.0456675	0.106391
STAT2	PDCD11	-0.0596366	0.0458149	0.096512
NFE2L3	PDCD11	-0.160148	0.0460995	0.000256423
STAT1	PDCD11	0.0565163	0.0463691	0.111454
ZNF329	PDCD11	0.00281149	0.0456658	0.475454
TP53	PDCD11	-0.0261816	0.046338	0.286032
ZKSCAN1	PDCD11	-0.0482935	0.045613	0.144853
NFKB1	PDCD11	0.0599929	0.0454894	0.0936126
ZNF791	PDCD11	0.0896588	0.0456949	0.0248743
STAT5B	LMF2	-0.0191916	0.0558567	0.365579
TNFAIP3	LMF2	0.047581	0.0570312	0.202056
MYB	LMF2	0.0720554	0.0559538	0.0989137
YY1	LMF2	-0.088037	0.0553332	0.0558011
STAT5A	LMF2	0.010565	0.0553011	0.424245
HIVEP2	LMF2	-0.0275459	0.0568546	0.314017
IRF2	LMF2	-0.013607	0.0557315	0.403556
RELA	LMF2	0.0407624	0.0556149	0.231797
FOXP1	LMF2	-0.0788211	0.0553378	0.0771708
IL2RA	LMF2	0.0998395	0.0573296	0.0407979
JAK3	LMF2	-0.0101622	0.0552357	0.427015
IRF1	LMF2	-0.0277746	0.0567681	0.312327
MED12	LMF2	-0.0132044	0.0559719	0.40675
KMT2A	LMF2	0.0303576	0.055169	0.291069
MBD2	LMF2	-0.0358285	0.0557809	0.260336
ATXN7L3	LMF2	0.00764208	0.0550464	0.444792
ETS1	LMF2	0.139284	0.0557849	0.00626588
IRF4	LMF2	0.02928	0.0556826	0.299501
CBFB	LMF2	0.070534	0.0609647	0.123644
KLF2	LMF2	0.0943594	0.056954	0.0487834
GATA3	LMF2	0.0602714	0.0556256	0.139289
ZNF217	LMF2	0.10962	0.0558795	0.0248979
PTEN	LMF2	0.116205	0.0557288	0.0185266
FOXK1	LMF2	-0.0469147	0.0564574	0.202994
AIRE	LMF2	-0.0387829	0.0551606	0.241
ARID5A	LMF2	-0.0353662	0.0551108	0.260525
IRF3	LMF2	0.0285473	0.0549499	0.301701
ZNF319	LMF2	0.0285017	0.0548045	0.30151
TBX21	LMF2	-0.152015	0.0549611	0.00283862
YBX1	LMF2	0.0023213	0.0594647	0.484431
NFAT5	LMF2	-0.0184364	0.0553495	0.369533
HIVEP3	LMF2	0.0277531	0.0554793	0.308452
MYSM1	LMF2	-0.0337811	0.0547292	0.268538
EPAS1	LMF2	0.0205965	0.0554164	0.35507
TET2	LMF2	0.013921	0.0546854	0.399529
CLOCK	LMF2	0.0496303	0.0545155	0.181309
BCL11B	LMF2	-0.0575566	0.0544427	0.145211
DR1	LMF2	-0.0539908	0.0553284	0.164576
IRF9	LMF2	0.114084	0.0546228	0.0183732
ZNF575	LMF2	-0.02706	0.0545308	0.309865
IKZF1	LMF2	-0.0587289	0.0546008	0.141052
ZFP3	LMF2	0.0581934	0.0545748	0.143143
REL	LMF2	0.00967068	0.0545402	0.429631
ATMIN	LMF2	0.0176958	0.0545304	0.372775
STAT3	LMF2	0.0334996	0.0551574	0.271811
ZNF708	LMF2	0.080121	0.0552386	0.073466
RORC	LMF2	0.0766973	0.054664	0.0802982
ELK4	LMF2	0.0325541	0.0545971	0.275501
ZBTB24	LMF2	0.000236266	0.0544503	0.498269
SON	LMF2	-0.113852	0.0541394	0.0177351
NFE2L2	LMF2	-0.00839484	0.0544404	0.438725
BPTF	LMF2	-0.165186	0.0543851	0.0011934
IRF7	LMF2	0.0429627	0.0546551	0.215913
EGR3	LMF2	0.00968118	0.0546319	0.429673
GFI1	LMF2	0.0489355	0.0554826	0.188889
TTF1	LMF2	0.00475366	0.0549992	0.465562
TCF3	LMF2	-0.0738006	0.0545749	0.0881426
YBX3	LMF2	0.0622081	0.0564006	0.135021
ZNF341	LMF2	-0.0244581	0.0549198	0.328036
SETDB1	LMF2	0.020552	0.0544523	0.352927
FOXP3	LMF2	0.00343418	0.0557077	0.475422
ZNF655	LMF2	0.0260294	0.0546694	0.316993
RFX5	LMF2	-0.00478346	0.0543577	0.464938
ZBTB14	LMF2	0.129693	0.0543984	0.00855958
RELB	LMF2	-0.0284147	0.0552058	0.30338
AKAP8	LMF2	-0.0326209	0.0547765	0.275746
SP110	LMF2	0.0581502	0.0545343	0.143143
POU2F1	LMF2	-0.00576077	0.0542138	0.457688
NFKB2	LMF2	0.142131	0.0575	0.00672081
ZNF331	LMF2	0.0648901	0.0544595	0.116723
BACH2	LMF2	-0.0673963	0.0558535	0.113781
LCOR	LMF2	-0.0673933	0.0548475	0.109585
IRF8	LMF2	-0.0668107	0.0547638	0.111236
SREBF1	LMF2	-0.0549704	0.0549866	0.158726
RBCK1	LMF2	-0.0543893	0.0550923	0.161762
KLF9	LMF2	0.0305212	0.0546259	0.288172
STAT2	LMF2	0.0603027	0.0547789	0.135483
NFE2L3	LMF2	-0.101782	0.0551209	0.0324081
STAT1	LMF2	-0.0887829	0.0554227	0.0545863
ZNF329	LMF2	0.0105895	0.054602	0.423112
TP53	LMF2	-0.0110527	0.0554061	0.420942
ZKSCAN1	LMF2	-0.0310533	0.0545424	0.284562
NFKB1	LMF2	-0.0173149	0.0544086	0.375152
ZNF791	LMF2	-0.00802975	0.054643	0.441586
STAT5B	MYH10	0.0743832	0.0432705	0.0428049
TNFAIP3	MYH10	-0.0532567	0.0442801	0.114542
MYB	MYH10	-0.0324377	0.04336	0.227199
YY1	MYH10	0.0817953	0.0428447	0.028124
STAT5A	MYH10	0.0121004	0.0428305	0.388773
HIVEP2	MYH10	0.0230444	0.0440471	0.300426
IRF2	MYH10	0.00872443	0.0431679	0.419918
RELA	MYH10	0.00522842	0.0430581	0.451676
FOXP1	MYH10	0.0347207	0.0428382	0.208824
IL2RA	MYH10	-0.0166203	0.0444708	0.354301
JAK3	MYH10	-0.0205715	0.0427718	0.315273
IRF1	MYH10	0.0674531	0.0440009	0.062639
MED12	MYH10	0.176558	0.0433732	2.34405e-05
KMT2A	MYH10	0.0454935	0.0427029	0.143359
MBD2	MYH10	-0.00370705	0.0432179	0.465822
ATXN7L3	MYH10	-0.185676	0.0426063	6.56428e-06
ETS1	MYH10	-0.280955	0.043221	4.0047e-11
IRF4	MYH10	0.200278	0.0431426	1.72333e-06
CBFB	MYH10	0.316506	0.0475184	1.36249e-11
KLF2	MYH10	-0.225646	0.0441673	1.62021e-07
GATA3	MYH10	0.0237966	0.0430853	0.290366
ZNF217	MYH10	0.224756	0.0432908	1.04154e-07
PTEN	MYH10	-0.180698	0.0431467	1.40727e-05
FOXK1	MYH10	-0.0301553	0.0437708	0.245432
AIRE	MYH10	-0.0365011	0.0427073	0.196364
ARID5A	MYH10	-0.0574837	0.0426845	0.0890367
IRF3	MYH10	-0.02074	0.0425269	0.312884
ZNF319	MYH10	-0.00119887	0.0424159	0.488726
TBX21	MYH10	-0.0377494	0.0425442	0.187459
YBX1	MYH10	-0.14365	0.0460817	0.000912618
NFAT5	MYH10	0.0573215	0.0428416	0.0904505
HIVEP3	MYH10	0.0601612	0.0429625	0.0807087
MYSM1	MYH10	-0.039903	0.0423512	0.173047
EPAS1	MYH10	0.0355562	0.0429166	0.203695
TET2	MYH10	-0.0107653	0.0423167	0.399594
CLOCK	MYH10	0.0248583	0.042179	0.277813
BCL11B	MYH10	-0.113972	0.0421187	0.00340523
DR1	MYH10	0.0309234	0.0428468	0.235233
IRF9	MYH10	0.0641361	0.0422686	0.0645897
ZNF575	MYH10	-0.023451	0.0421943	0.289178
IKZF1	MYH10	0.037789	0.0422476	0.185537
ZFP3	MYH10	-0.0121017	0.0422356	0.387237
REL	MYH10	0.0234504	0.042192	0.289173
ATMIN	MYH10	-0.0818322	0.0421928	0.0262213
STAT3	MYH10	0.0238003	0.0427047	0.288654
ZNF708	MYH10	-0.0212731	0.0427568	0.309405
RORC	MYH10	0.021598	0.0422937	0.304793
ELK4	MYH10	0.0910828	0.0422354	0.0155204
ZBTB24	MYH10	-0.120331	0.0421244	0.0021413
SON	MYH10	-0.083995	0.0418746	0.022435
NFE2L2	MYH10	-0.0307418	0.0421198	0.232736
BPTF	MYH10	0.0111527	0.0420696	0.395466
IRF7	MYH10	-0.0574137	0.0422943	0.0873145
EGR3	MYH10	0.0273298	0.0422721	0.258971
GFI1	MYH10	0.00225166	0.0429645	0.479102
TTF1	MYH10	-0.115767	0.0425738	0.00327197
TCF3	MYH10	0.0629602	0.0422331	0.0680098
YBX3	MYH10	0.000940052	0.0436899	0.491417
ZNF341	MYH10	-0.00269543	0.0425086	0.47472
SETDB1	MYH10	0.107138	0.0421242	0.00548919
FOXP3	MYH10	0.016367	0.0431183	0.352127
ZNF655	MYH10	0.0286544	0.0423059	0.249103
RFX5	MYH10	0.0659082	0.0420563	0.0585409
ZBTB14	MYH10	0.00616321	0.0420807	0.441779
RELB	MYH10	0.00808139	0.0427503	0.425032
AKAP8	MYH10	0.00418766	0.0423964	0.460659
SP110	MYH10	-0.00853946	0.0421974	0.419814
POU2F1	MYH10	-0.057577	0.0419337	0.0848688
NFKB2	MYH10	-0.00491117	0.0445554	0.456115
ZNF331	MYH10	-0.00703918	0.0421417	0.433671
BACH2	MYH10	-0.00616978	0.0432411	0.44327
LCOR	MYH10	0.00463288	0.0424484	0.456545
IRF8	MYH10	0.00863532	0.0423884	0.419286
SREBF1	MYH10	0.0269293	0.0425526	0.263417
RBCK1	MYH10	0.0257669	0.0426588	0.272914
KLF9	MYH10	0.00351347	0.0422522	0.466864
STAT2	MYH10	0.0571163	0.0423949	0.0889509
NFE2L3	MYH10	0.0216624	0.0426578	0.305791
STAT1	MYH10	0.0574664	0.0429126	0.0902608
ZNF329	MYH10	0.017046	0.0422566	0.343329
TP53	MYH10	0.180121	0.0428783	1.33015e-05
ZKSCAN1	MYH10	0.0730847	0.0422068	0.0416735
NFKB1	MYH10	0.0367438	0.0420886	0.191329
ZNF791	MYH10	-0.0404998	0.0422818	0.169069
STAT5B	TRG-AS1	0.0327181	0.0479392	0.247464
TNFAIP3	TRG-AS1	0.146029	0.0490192	0.0014459
MYB	TRG-AS1	0.0900932	0.0480329	0.0303514
YY1	TRG-AS1	0.206697	0.0474752	6.69052e-06
STAT5A	TRG-AS1	0.00544012	0.0474553	0.454366
HIVEP2	TRG-AS1	0.0118529	0.0487982	0.404043
IRF2	TRG-AS1	0.145537	0.0478276	0.0011714
RELA	TRG-AS1	-0.0857554	0.0477135	0.0361442
FOXP1	TRG-AS1	-0.0630234	0.0474718	0.092156
IL2RA	TRG-AS1	-0.109404	0.0492461	0.0131557
JAK3	TRG-AS1	-0.00184126	0.0473934	0.484505
IRF1	TRG-AS1	-0.015221	0.048739	0.377408
MED12	TRG-AS1	-0.109353	0.0480479	0.0114253
KMT2A	TRG-AS1	-0.0982217	0.0473238	0.0189691
MBD2	TRG-AS1	-0.0625699	0.0478785	0.0956321
ATXN7L3	TRG-AS1	0.0168569	0.0472175	0.360543
ETS1	TRG-AS1	-0.0907672	0.0478821	0.0290037
IRF4	TRG-AS1	0.0827405	0.0477949	0.0417117
CBFB	TRG-AS1	0.321376	0.0525332	4.75054e-10
KLF2	TRG-AS1	0.100738	0.0489151	0.019726
GATA3	TRG-AS1	0.118641	0.0477363	0.00647144
ZNF217	TRG-AS1	-0.0141262	0.0479606	0.384173
PTEN	TRG-AS1	0.0368741	0.0478116	0.220283
FOXK1	TRG-AS1	0.0735201	0.0484798	0.0646955
AIRE	TRG-AS1	-0.0004046	0.0473244	0.496589
ARID5A	TRG-AS1	-0.0713152	0.0472929	0.065784
IRF3	TRG-AS1	0.123143	0.0471311	0.00449054
ZNF319	TRG-AS1	-0.0240047	0.0470075	0.304796
TBX21	TRG-AS1	0.0732704	0.047147	0.060082
YBX1	TRG-AS1	0.0692713	0.051048	0.0873933
NFAT5	TRG-AS1	-0.0850006	0.0474778	0.0367011
HIVEP3	TRG-AS1	0.017818	0.0476039	0.354092
MYSM1	TRG-AS1	-0.00365929	0.0469382	0.46893
EPAS1	TRG-AS1	-0.0220254	0.0475519	0.321615
TET2	TRG-AS1	0.00190081	0.0469003	0.483836
CLOCK	TRG-AS1	-0.129224	0.0467501	0.00285354
BCL11B	TRG-AS1	0.0561243	0.0466848	0.114644
DR1	TRG-AS1	0.0483906	0.0474752	0.154035
IRF9	TRG-AS1	-0.00202514	0.0468468	0.48276
ZNF575	TRG-AS1	0.0485408	0.0467656	0.149645
IKZF1	TRG-AS1	-0.112237	0.0468251	0.00826628
ZFP3	TRG-AS1	0.00750928	0.0468086	0.436273
REL	TRG-AS1	-0.0986199	0.0467669	0.0174828
ATMIN	TRG-AS1	-0.078331	0.0467644	0.046966
STAT3	TRG-AS1	0.0532691	0.0473215	0.130149
ZNF708	TRG-AS1	-0.0111981	0.0473835	0.406588
RORC	TRG-AS1	-0.0608815	0.0468773	0.0970163
ELK4	TRG-AS1	-0.083353	0.0468152	0.0374998
ZBTB24	TRG-AS1	-0.0977484	0.0466911	0.0181516
SON	TRG-AS1	0.0754006	0.0464178	0.0521463
NFE2L2	TRG-AS1	0.0426922	0.0466849	0.180233
BPTF	TRG-AS1	0.0324337	0.0466321	0.243364
IRF7	TRG-AS1	0.101724	0.0468751	0.0149993
EGR3	TRG-AS1	-0.0356254	0.0468521	0.223514
GFI1	TRG-AS1	-0.107537	0.0476064	0.0119454
TTF1	TRG-AS1	0.00114982	0.0471796	0.490278
TCF3	TRG-AS1	-0.0210299	0.0468068	0.326611
YBX3	TRG-AS1	0.0418266	0.0484046	0.193766
ZNF341	TRG-AS1	0.0794625	0.0471089	0.0458224
SETDB1	TRG-AS1	-0.0227838	0.0466916	0.312788
FOXP3	TRG-AS1	0.0563125	0.0477849	0.119307
ZNF655	TRG-AS1	-0.0126176	0.0468877	0.393925
RFX5	TRG-AS1	0.002937	0.0466143	0.474881
ZBTB14	TRG-AS1	-0.0690781	0.0466441	0.0693085
RELB	TRG-AS1	0.0172801	0.0473689	0.357631
AKAP8	TRG-AS1	0.00232445	0.046985	0.480272
SP110	TRG-AS1	-0.017346	0.0467689	0.355361
POU2F1	TRG-AS1	0.0998052	0.0464827	0.0158909
NFKB2	TRG-AS1	-0.0505695	0.0493584	0.152791
ZNF331	TRG-AS1	-0.0460884	0.0467063	0.161878
BACH2	TRG-AS1	-0.0916232	0.0479171	0.0279304
LCOR	TRG-AS1	-0.0263439	0.0470439	0.287745
IRF8	TRG-AS1	0.0482162	0.0469754	0.152348
SREBF1	TRG-AS1	0.0511229	0.0471606	0.139179
RBCK1	TRG-AS1	-0.0251948	0.0472689	0.297013
KLF9	TRG-AS1	0.0236599	0.046836	0.306721
STAT2	TRG-AS1	0.0136541	0.0469847	0.385676
NFE2L3	TRG-AS1	0.0299319	0.0472768	0.263328
STAT1	TRG-AS1	0.0613093	0.0475511	0.0986409
ZNF329	TRG-AS1	0.0108662	0.0468319	0.408259
TP53	TRG-AS1	0.0260635	0.0475213	0.291689
ZKSCAN1	TRG-AS1	0.0632568	0.0467781	0.0881438
NFKB1	TRG-AS1	-0.108915	0.0466529	0.00978254
ZNF791	TRG-AS1	-0.00029296	0.0468624	0.497506
STAT5B	OTUD6B-AS1	0.0837984	0.0539777	0.0602758
TNFAIP3	OTUD6B-AS1	-0.0893158	0.0551328	0.0526147
MYB	OTUD6B-AS1	0.0398075	0.0540745	0.230817
YY1	OTUD6B-AS1	-0.136888	0.0534678	0.00523053
STAT5A	OTUD6B-AS1	-0.0187088	0.0534388	0.363133
HIVEP2	OTUD6B-AS1	-0.0267401	0.0549428	0.313239
IRF2	OTUD6B-AS1	0.00324187	0.0538556	0.476
RELA	OTUD6B-AS1	-0.0140056	0.053739	0.397192
FOXP1	OTUD6B-AS1	-0.00824157	0.0534702	0.438752
IL2RA	OTUD6B-AS1	0.0739919	0.055413	0.0908921
JAK3	OTUD6B-AS1	-0.141605	0.053374	0.00398809
IRF1	OTUD6B-AS1	0.00625056	0.0548634	0.454647
MED12	OTUD6B-AS1	-0.164369	0.0540918	0.00118799
KMT2A	OTUD6B-AS1	-0.0497703	0.0533062	0.175238
MBD2	OTUD6B-AS1	0.0219846	0.0539057	0.341697
ATXN7L3	OTUD6B-AS1	-0.0291857	0.0531874	0.291594
ETS1	OTUD6B-AS1	-0.0415684	0.0539096	0.220331
IRF4	OTUD6B-AS1	-0.128138	0.053811	0.0086268
CBFB	OTUD6B-AS1	-0.131281	0.0589725	0.0130025
KLF2	OTUD6B-AS1	-0.125317	0.0550478	0.0114079
GATA3	OTUD6B-AS1	-0.0202498	0.0537531	0.353191
ZNF217	OTUD6B-AS1	-0.0505881	0.0540003	0.174428
PTEN	OTUD6B-AS1	0.0196275	0.0538492	0.357746
FOXK1	OTUD6B-AS1	-0.0967489	0.0545652	0.0381071
AIRE	OTUD6B-AS1	0.0743854	0.0533002	0.0814188
ARID5A	OTUD6B-AS1	0.0124762	0.0532552	0.407387
IRF3	OTUD6B-AS1	0.0388622	0.0530931	0.232095
ZNF319	OTUD6B-AS1	0.0352143	0.0529529	0.253022
TBX21	OTUD6B-AS1	0.0915837	0.0531057	0.0423037
YBX1	OTUD6B-AS1	-0.0529031	0.057468	0.178639
NFAT5	OTUD6B-AS1	0.0259001	0.0534803	0.314089
HIVEP3	OTUD6B-AS1	0.092947	0.0536099	0.0414797
MYSM1	OTUD6B-AS1	0.110479	0.0528789	0.0183407
EPAS1	OTUD6B-AS1	0.0944999	0.0535496	0.0388055
TET2	OTUD6B-AS1	0.0511468	0.0528365	0.166517
CLOCK	OTUD6B-AS1	0.0797415	0.052671	0.0650188
BCL11B	OTUD6B-AS1	0.114661	0.0526	0.0146333
DR1	OTUD6B-AS1	0.00822892	0.0534642	0.438839
IRF9	OTUD6B-AS1	0.038901	0.052776	0.230532
ZNF575	OTUD6B-AS1	0.0583826	0.0526865	0.133906
IKZF1	OTUD6B-AS1	0.0253916	0.052754	0.315144
ZFP3	OTUD6B-AS1	0.0341635	0.0527304	0.258528
REL	OTUD6B-AS1	-0.0280977	0.0526937	0.296938
ATMIN	OTUD6B-AS1	0.084366	0.0526859	0.054655
STAT3	OTUD6B-AS1	0.053212	0.0532971	0.159042
ZNF708	OTUD6B-AS1	0.0992105	0.0533734	0.0315276
RORC	OTUD6B-AS1	0.00847515	0.0528145	0.436255
ELK4	OTUD6B-AS1	-0.00395542	0.0527486	0.470113
ZBTB24	OTUD6B-AS1	-0.0190711	0.0526072	0.358482
SON	OTUD6B-AS1	-0.0269352	0.0523049	0.303289
NFE2L2	OTUD6B-AS1	-0.0128777	0.0525982	0.403293
BPTF	OTUD6B-AS1	-0.0934699	0.0525434	0.0376273
IRF7	OTUD6B-AS1	-0.0301391	0.0528074	0.284089
EGR3	OTUD6B-AS1	0.0235232	0.0527841	0.327925
GFI1	OTUD6B-AS1	-0.0386907	0.053613	0.23525
TTF1	OTUD6B-AS1	-0.029934	0.0531425	0.286623
TCF3	OTUD6B-AS1	0.0321222	0.05273	0.271202
YBX3	OTUD6B-AS1	-0.0484872	0.054503	0.186834
ZNF341	OTUD6B-AS1	0.0495821	0.053065	0.175058
SETDB1	OTUD6B-AS1	0.00537016	0.0526088	0.459348
FOXP3	OTUD6B-AS1	-0.0643092	0.0538265	0.116092
ZNF655	OTUD6B-AS1	0.0677484	0.0528213	0.0998169
RFX5	OTUD6B-AS1	0.0716476	0.0525184	0.0862462
ZBTB14	OTUD6B-AS1	-0.0026161	0.0525564	0.48015
RELB	OTUD6B-AS1	-0.126804	0.0533455	0.00872641
AKAP8	OTUD6B-AS1	-0.00894297	0.0529263	0.43291
SP110	OTUD6B-AS1	-0.0150173	0.0526899	0.387817
POU2F1	OTUD6B-AS1	-0.0749465	0.0523771	0.0762291
NFKB2	OTUD6B-AS1	-0.131811	0.0555683	0.00884491
ZNF331	OTUD6B-AS1	0.0331848	0.0526181	0.264127
BACH2	OTUD6B-AS1	-0.0487469	0.0539693	0.183201
LCOR	OTUD6B-AS1	-0.0752016	0.0529944	0.0779423
IRF8	OTUD6B-AS1	-0.110886	0.0529144	0.0180599
SREBF1	OTUD6B-AS1	-0.114212	0.053128	0.0157877
RBCK1	OTUD6B-AS1	-0.0334367	0.053235	0.264971
KLF9	OTUD6B-AS1	-0.0798589	0.0527753	0.0651162
STAT2	OTUD6B-AS1	-0.0658099	0.052928	0.106863
NFE2L3	OTUD6B-AS1	-0.0217245	0.0532581	0.34167
STAT1	OTUD6B-AS1	0.0506987	0.053554	0.1719
ZNF329	OTUD6B-AS1	-0.0333913	0.0527567	0.26339
TP53	OTUD6B-AS1	-0.0464779	0.0535336	0.192642
ZKSCAN1	OTUD6B-AS1	-0.0232878	0.0526984	0.329278
NFKB1	OTUD6B-AS1	-0.0162332	0.0525662	0.378731
ZNF791	OTUD6B-AS1	0.0254975	0.052795	0.314564
STAT5B	ZNF397	0.0402493	0.0539922	0.227995
TNFAIP3	ZNF397	0.0374302	0.0551474	0.248655
MYB	ZNF397	-0.034152	0.054089	0.263888
YY1	ZNF397	-0.297581	0.0534821	1.31735e-08
STAT5A	ZNF397	0.0112911	0.0534532	0.416352
HIVEP2	ZNF397	0.0417352	0.0549575	0.223804
IRF2	ZNF397	0.0778396	0.05387	0.0742355
RELA	ZNF397	0.0354694	0.0537535	0.254674
FOXP1	ZNF397	-0.0075909	0.0534845	0.443569
IL2RA	ZNF397	-0.0969839	0.0554277	0.0400819
JAK3	ZNF397	-0.000459952	0.0533884	0.496563
IRF1	ZNF397	0.0157485	0.054878	0.387067
MED12	ZNF397	-0.117804	0.0541063	0.0147302
KMT2A	ZNF397	0.0971138	0.0533206	0.0342791
MBD2	ZNF397	0.0766371	0.0539201	0.0776136
ATXN7L3	ZNF397	-0.0442954	0.0532017	0.202537
ETS1	ZNF397	-0.155341	0.0539241	0.00198371
IRF4	ZNF397	-0.0433646	0.0538253	0.210221
CBFB	ZNF397	-0.12709	0.0589878	0.0155998
KLF2	ZNF397	0.0448636	0.0550625	0.2076
GATA3	ZNF397	0.0102192	0.0537675	0.42463
ZNF217	ZNF397	-0.0714914	0.0540147	0.0928257
PTEN	ZNF397	0.0225033	0.0538637	0.338053
FOXK1	ZNF397	-0.00416855	0.0545798	0.46956
AIRE	ZNF397	0.0227771	0.0533145	0.334609
ARID5A	ZNF397	0.0093703	0.0532695	0.430185
IRF3	ZNF397	-0.0468678	0.0531074	0.18875
ZNF319	ZNF397	0.00613501	0.0529672	0.453895
TBX21	ZNF397	-0.0917465	0.0531199	0.0420696
YBX1	ZNF397	0.0290636	0.0574834	0.306569
NFAT5	ZNF397	0.0710159	0.0534947	0.0921663
HIVEP3	ZNF397	0.00335386	0.0536242	0.475065
MYSM1	ZNF397	0.0585523	0.0528931	0.134148
EPAS1	ZNF397	-0.00659536	0.0535639	0.451002
TET2	ZNF397	0.011738	0.0528507	0.412119
CLOCK	ZNF397	-0.0274223	0.0526852	0.30136
BCL11B	ZNF397	0.175388	0.0526141	0.000428847
DR1	ZNF397	-0.0253164	0.0534785	0.317966
IRF9	ZNF397	0.0511765	0.0527902	0.166165
ZNF575	ZNF397	-0.0471554	0.0527007	0.185453
IKZF1	ZNF397	-0.0411812	0.0527682	0.217573
ZFP3	ZNF397	-0.0186708	0.0527446	0.361675
REL	ZNF397	-0.0741275	0.0527079	0.0798053
ATMIN	ZNF397	-0.0121757	0.0527001	0.408642
STAT3	ZNF397	-0.0191808	0.0533114	0.359503
ZNF708	ZNF397	-0.00473973	0.0533877	0.464629
RORC	ZNF397	0.0417009	0.0528287	0.214951
ELK4	ZNF397	-0.0734587	0.0527628	0.0819241
ZBTB24	ZNF397	-0.0212677	0.0526213	0.343045
SON	ZNF397	0.118111	0.052319	0.0119878
NFE2L2	ZNF397	-0.00624624	0.0526124	0.452748
BPTF	ZNF397	-0.0141819	0.0525575	0.393643
IRF7	ZNF397	-0.0138189	0.0528216	0.396809
EGR3	ZNF397	-0.0683975	0.0527983	0.0975828
GFI1	ZNF397	-0.0464082	0.0536274	0.193415
TTF1	ZNF397	-0.0902554	0.0531567	0.0447623
TCF3	ZNF397	0.071675	0.0527442	0.0870866
YBX3	ZNF397	-0.00604031	0.0545176	0.455889
ZNF341	ZNF397	0.0078244	0.0530793	0.441404
SETDB1	ZNF397	-0.144001	0.0526229	0.00310521
FOXP3	ZNF397	-0.0126774	0.0538409	0.406926
ZNF655	ZNF397	-0.0475763	0.0528355	0.183938
RFX5	ZNF397	-0.0137245	0.0525325	0.396947
ZBTB14	ZNF397	-0.0374034	0.0525705	0.23839
RELB	ZNF397	-0.121081	0.0533598	0.0116301
AKAP8	ZNF397	-0.0521993	0.0529405	0.162067
SP110	ZNF397	-0.0421848	0.0527041	0.211737
POU2F1	ZNF397	-0.00555254	0.0523912	0.457798
NFKB2	ZNF397	0.0266507	0.0555832	0.3158
ZNF331	ZNF397	0.0192934	0.0526323	0.35697
BACH2	ZNF397	-0.0216335	0.0539838	0.344306
LCOR	ZNF397	-0.0806282	0.0530086	0.064125
IRF8	ZNF397	0.062391	0.0529286	0.119244
SREBF1	ZNF397	0.0432408	0.0531423	0.207914
RBCK1	ZNF397	-0.0702454	0.0532493	0.0935545
KLF9	ZNF397	-0.0191638	0.0527895	0.358294
STAT2	ZNF397	-0.0320458	0.0529422	0.272491
NFE2L3	ZNF397	0.0497191	0.0532724	0.175333
STAT1	ZNF397	0.0287639	0.0535684	0.295649
ZNF329	ZNF397	0.0367582	0.0527709	0.243039
TP53	ZNF397	-0.0114333	0.053548	0.415463
ZKSCAN1	ZNF397	-0.0422999	0.0527126	0.211143
NFKB1	ZNF397	-0.0118413	0.0525804	0.410911
ZNF791	ZNF397	0.0610836	0.0528093	0.123701
STAT5B	GRB10	0.0754686	0.0557451	0.0878974
TNFAIP3	GRB10	-0.0977266	0.0569185	0.0429935
MYB	GRB10	-0.0747133	0.0558421	0.0904583
YY1	GRB10	-0.0157276	0.0552224	0.387897
STAT5A	GRB10	-0.0050237	0.0551905	0.463736
HIVEP2	GRB10	0.0456292	0.0567411	0.21065
IRF2	GRB10	0.047987	0.05562	0.194134
RELA	GRB10	-0.0768875	0.0555035	0.0829843
FOXP1	GRB10	-0.0240799	0.0552269	0.331412
IL2RA	GRB10	-0.00342635	0.0572157	0.476124
JAK3	GRB10	0.0226459	0.0551251	0.340606
IRF1	GRB10	-0.0148028	0.056655	0.396938
MED12	GRB10	0.0146844	0.0558602	0.396322
KMT2A	GRB10	-0.0823165	0.0550583	0.067447
MBD2	GRB10	-0.0239952	0.0556695	0.333224
ATXN7L3	GRB10	-0.180306	0.054936	0.000515172
ETS1	GRB10	0.00602724	0.0556735	0.456895
IRF4	GRB10	-0.128142	0.0555714	0.0105582
CBFB	GRB10	-0.0394527	0.0608465	0.258364
KLF2	GRB10	-0.0186264	0.0568408	0.371572
GATA3	GRB10	-0.00482126	0.0555144	0.465397
ZNF217	GRB10	0.0231607	0.0557679	0.338959
PTEN	GRB10	-0.0614204	0.0556172	0.134722
FOXK1	GRB10	-0.0543231	0.0563451	0.167494
AIRE	GRB10	-0.042687	0.0550501	0.219045
ARID5A	GRB10	-0.00111778	0.0550006	0.491893
IRF3	GRB10	-0.0537308	0.0548395	0.163597
ZNF319	GRB10	-0.00882416	0.0546945	0.435915
TBX21	GRB10	-0.0181762	0.0548508	0.370181
YBX1	GRB10	-0.0719666	0.0593461	0.11263
NFAT5	GRB10	-0.0971589	0.0552384	0.0392973
HIVEP3	GRB10	-0.0200507	0.0553682	0.358626
MYSM1	GRB10	-0.0418677	0.0546193	0.221678
EPAS1	GRB10	-0.0397641	0.0553055	0.236073
TET2	GRB10	0.0264089	0.0545755	0.314229
CLOCK	GRB10	-0.0825814	0.0544059	0.0645228
BCL11B	GRB10	-0.143799	0.0543333	0.00406504
DR1	GRB10	-0.0786246	0.0552176	0.077237
IRF9	GRB10	0.025999	0.0545131	0.316705
ZNF575	GRB10	0.0363972	0.0544212	0.25181
IKZF1	GRB10	-0.0466362	0.0544911	0.19604
ZFP3	GRB10	-0.0471883	0.0544652	0.193137
REL	GRB10	0.06234	0.0544305	0.12604
ATMIN	GRB10	0.0278184	0.0544208	0.304615
STAT3	GRB10	-0.018938	0.0550469	0.36541
ZNF708	GRB10	0.00214722	0.0551278	0.484465
RORC	GRB10	-0.027387	0.0545541	0.307828
ELK4	GRB10	0.115527	0.0544873	0.0169925
ZBTB24	GRB10	0.0448398	0.0543408	0.204641
SON	GRB10	-0.0488824	0.0540304	0.182807
NFE2L2	GRB10	0.00780205	0.0543309	0.442907
BPTF	GRB10	0.0254089	0.0542757	0.31984
IRF7	GRB10	-0.00224199	0.0545453	0.483607
EGR3	GRB10	-0.0981106	0.0545221	0.0359727
GFI1	GRB10	-0.0290453	0.0553716	0.299947
TTF1	GRB10	-0.00461743	0.0548889	0.466479
TCF3	GRB10	-0.02359	0.0544653	0.332464
YBX3	GRB10	0.00490609	0.0562879	0.465272
ZNF341	GRB10	0.00401726	0.0548096	0.470786
SETDB1	GRB10	-0.00050424	0.0543427	0.496298
FOXP3	GRB10	-0.0311314	0.055596	0.287754
ZNF655	GRB10	0.0690294	0.0545596	0.102898
RFX5	GRB10	0.013855	0.0542484	0.399207
ZBTB14	GRB10	-0.0272746	0.054289	0.307694
RELB	GRB10	0.0952576	0.0550953	0.0419081
AKAP8	GRB10	0.18097	0.0546666	0.000465764
SP110	GRB10	0.0944846	0.0544247	0.0412765
POU2F1	GRB10	0.0997765	0.0541046	0.0325813
NFKB2	GRB10	-0.115028	0.0573852	0.0225088
ZNF331	GRB10	-0.0418447	0.0543501	0.220677
BACH2	GRB10	-0.0626543	0.0557416	0.130503
LCOR	GRB10	0.103092	0.0547374	0.0298241
IRF8	GRB10	0.0417496	0.0546539	0.222466
SREBF1	GRB10	0.0272323	0.0548761	0.309859
RBCK1	GRB10	-0.0898821	0.054982	0.0510502
KLF9	GRB10	0.00380448	0.054516	0.472182
STAT2	GRB10	-0.0309379	0.0546689	0.285726
NFE2L3	GRB10	-0.0368927	0.0550103	0.251222
STAT1	GRB10	-0.100557	0.0553116	0.0345309
ZNF329	GRB10	0.0338732	0.0544924	0.267098
TP53	GRB10	-0.00739121	0.0552949	0.446832
ZKSCAN1	GRB10	0.126392	0.0544328	0.0101167
NFKB1	GRB10	-0.0576196	0.0542991	0.14431
ZNF791	GRB10	-0.0245517	0.0545332	0.326278
STAT5B	ENSG00000262265	0.00483938	0.0592051	0.467427
TNFAIP3	ENSG00000262265	0.0592528	0.0604096	0.163333
MYB	ENSG00000262265	-0.151526	0.0593019	0.00530695
YY1	ENSG00000262265	0.0164724	0.0586586	0.389425
STAT5A	ENSG00000262265	0.0202762	0.0586204	0.364713
HIVEP2	ENSG00000262265	0.0587524	0.0602613	0.16479
IRF2	ENSG00000262265	0.0265487	0.0590747	0.326568
RELA	ENSG00000262265	-0.00283297	0.0589591	0.480838
FOXP1	ENSG00000262265	0.0788402	0.0586676	0.0894989
IL2RA	ENSG00000262265	-0.0652244	0.0607421	0.141458
JAK3	ENSG00000262265	-0.000291467	0.0585542	0.498014
IRF1	ENSG00000262265	0.0458946	0.0601613	0.222773
MED12	ENSG00000262265	-0.0150336	0.0593215	0.39997
KMT2A	ENSG00000262265	0.0408012	0.0584902	0.242722
MBD2	ENSG00000262265	0.0257056	0.0591224	0.331859
ATXN7L3	ENSG00000262265	0.0624699	0.0583609	0.142218
ETS1	ENSG00000262265	0.0238363	0.0591263	0.343422
IRF4	ENSG00000262265	-0.0357299	0.0590174	0.272452
CBFB	ENSG00000262265	0.0792237	0.0645012	0.109676
KLF2	ENSG00000262265	0.100269	0.0603483	0.0483067
GATA3	ENSG00000262265	-0.0268957	0.0589629	0.324142
ZNF217	ENSG00000262265	-0.00100219	0.0592283	0.49325
PTEN	ENSG00000262265	-0.0977297	0.0590796	0.0490429
FOXK1	ENSG00000262265	0.0226315	0.0598279	0.352613
AIRE	ENSG00000262265	0.0354134	0.058477	0.272392
ARID5A	ENSG00000262265	0.00663825	0.0584183	0.454764
IRF3	ENSG00000262265	-0.0658935	0.0582608	0.129025
ZNF319	ENSG00000262265	-0.0378925	0.0581061	0.25716
TBX21	ENSG00000262265	0.0402763	0.0582691	0.244716
YBX1	ENSG00000262265	0.0408758	0.0630217	0.258299
NFAT5	ENSG00000262265	-0.0295711	0.0586822	0.307159
HIVEP3	ENSG00000262265	-0.0287554	0.0588115	0.312442
MYSM1	ENSG00000262265	-0.0424364	0.0580289	0.232299
EPAS1	ENSG00000262265	0.0840465	0.0587438	0.0762537
TET2	ENSG00000262265	0.0747816	0.0579826	0.0985732
CLOCK	ENSG00000262265	-0.06238	0.057805	0.140262
BCL11B	ENSG00000262265	-0.00935074	0.0577294	0.435663
DR1	ENSG00000262265	0.0994774	0.0586512	0.0449349
IRF9	ENSG00000262265	0.0251773	0.0579162	0.331883
ZNF575	ENSG00000262265	0.01873	0.0578199	0.372993
IKZF1	ENSG00000262265	0.0156083	0.0578944	0.393734
ZFP3	ENSG00000262265	0.0151406	0.0578636	0.396792
REL	ENSG00000262265	0.043277	0.0578337	0.227139
ATMIN	ENSG00000262265	-0.0220396	0.05782	0.351536
STAT3	ENSG00000262265	-0.065095	0.0584739	0.132804
ZNF708	ENSG00000262265	-0.0951276	0.0585642	0.0521526
RORC	ENSG00000262265	-0.0438203	0.0579624	0.224821
ELK4	ENSG00000262265	-0.0177824	0.0578942	0.379363
ZBTB24	ENSG00000262265	-0.0494645	0.0577376	0.195802
SON	ENSG00000262265	0.0490358	0.0574118	0.196523
NFE2L2	ENSG00000262265	0.0132632	0.0577259	0.409139
BPTF	ENSG00000262265	-0.012295	0.0576701	0.415587
IRF7	ENSG00000262265	0.0367114	0.05795	0.263203
EGR3	ENSG00000262265	-0.0239949	0.0579273	0.339355
GFI1	ENSG00000262265	-0.0675029	0.0588153	0.125544
TTF1	ENSG00000262265	0.0661006	0.0583096	0.128478
TCF3	ENSG00000262265	-0.0827883	0.0578648	0.0762552
YBX3	ENSG00000262265	0.109664	0.0597822	0.0332982
ZNF341	ENSG00000262265	-0.035849	0.0582269	0.269054
SETDB1	ENSG00000262265	0.0356292	0.0577404	0.268598
FOXP3	ENSG00000262265	-0.0651594	0.0590618	0.134961
ZNF655	ENSG00000262265	0.05542	0.0579652	0.169513
RFX5	ENSG00000262265	-0.00120042	0.057638	0.491692
ZBTB14	ENSG00000262265	-0.0352295	0.057684	0.270688
RELB	ENSG00000262265	-0.00186599	0.0585219	0.487282
AKAP8	ENSG00000262265	0.043311	0.0580756	0.227904
SP110	ENSG00000262265	0.0354762	0.0578234	0.269764
POU2F1	ENSG00000262265	0.0723042	0.0574899	0.104253
NFKB2	ENSG00000262265	-0.0104507	0.0609414	0.43192
ZNF331	ENSG00000262265	-0.0175535	0.0577433	0.380567
BACH2	ENSG00000262265	0.0334994	0.0592124	0.285782
LCOR	ENSG00000262265	-0.00268256	0.058152	0.481603
IRF8	ENSG00000262265	-0.117429	0.0580614	0.0215623
SREBF1	ENSG00000262265	-0.00155014	0.0583007	0.489394
RBCK1	ENSG00000262265	-0.0333279	0.0584031	0.284118
KLF9	ENSG00000262265	-0.0774816	0.0579269	0.0905174
STAT2	ENSG00000262265	0.0427182	0.0580793	0.231013
NFE2L3	ENSG00000262265	-0.00617778	0.0584427	0.457908
STAT1	ENSG00000262265	0.0505401	0.0587535	0.194838
ZNF329	ENSG00000262265	-0.0975768	0.0578925	0.0459478
TP53	ENSG00000262265	0.0577009	0.058745	0.162994
ZKSCAN1	ENSG00000262265	0.033123	0.0578308	0.283404
NFKB1	ENSG00000262265	0.0156139	0.0576946	0.393338
ZNF791	ENSG00000262265	0.0765838	0.0579385	0.0931155
STAT5B	SNX9	0.130912	0.0497962	0.00428232
TNFAIP3	SNX9	0.132725	0.0509013	0.00456031
MYB	SNX9	0.146026	0.0498912	0.00171191
YY1	SNX9	0.0424707	0.0493177	0.194573
STAT5A	SNX9	0.0201114	0.0492952	0.341645
HIVEP2	SNX9	0.0593489	0.050688	0.120826
IRF2	SNX9	0.0569752	0.0496813	0.125729
RELA	SNX9	0.0125799	0.049566	0.399825
FOXP1	SNX9	0.079424	0.0493159	0.0536427
IL2RA	SNX9	0.0458327	0.0511438	0.185085
JAK3	SNX9	0.109444	0.0492322	0.0131075
IRF1	SNX9	-0.035261	0.0506229	0.243044
MED12	SNX9	-0.249241	0.0499069	2.95532e-07
KMT2A	SNX9	0.0793073	0.0491629	0.0533557
MBD2	SNX9	0.0257189	0.0497321	0.302526
ATXN7L3	SNX9	0.10378	0.0490527	0.0171855
ETS1	SNX9	0.17827	0.0497359	0.000168964
IRF4	SNX9	-0.176518	0.0496452	0.000188571
CBFB	SNX9	-0.287485	0.0545193	6.70706e-08
KLF2	SNX9	0.0436965	0.0508021	0.194858
GATA3	SNX9	0.174719	0.0495865	0.000212922
ZNF217	SNX9	0.00705168	0.049818	0.443718
PTEN	SNX9	0.152985	0.0496678	0.00103445
FOXK1	SNX9	-0.0824499	0.0503519	0.0507659
AIRE	SNX9	0.023813	0.0491617	0.314058
ARID5A	SNX9	-0.0106273	0.0491263	0.414367
IRF3	SNX9	0.0484982	0.0489637	0.160967
ZNF319	SNX9	0.0392591	0.0488351	0.210724
TBX21	SNX9	0.0218995	0.0489788	0.327393
YBX1	SNX9	0.0271135	0.0530228	0.304551
NFAT5	SNX9	-0.0139131	0.0493231	0.388941
HIVEP3	SNX9	0.0716266	0.0494506	0.0737459
MYSM1	SNX9	0.0108086	0.0487642	0.412293
EPAS1	SNX9	0.0173975	0.0493961	0.362342
TET2	SNX9	0.0745142	0.0487249	0.0630969
CLOCK	SNX9	0.0401021	0.0485699	0.204499
BCL11B	SNX9	-0.0221161	0.0485028	0.324204
DR1	SNX9	-0.0846961	0.0493167	0.0429537
IRF9	SNX9	-0.0214445	0.0486693	0.329745
ZNF575	SNX9	-0.0684479	0.0485855	0.0794452
IKZF1	SNX9	0.0591884	0.0486474	0.111862
ZFP3	SNX9	0.0202182	0.0486289	0.338791
REL	SNX9	0.0106159	0.0485884	0.413525
ATMIN	SNX9	-0.0677368	0.0485844	0.0816274
STAT3	SNX9	-0.0768704	0.0491587	0.0589417
ZNF708	SNX9	-0.00355848	0.0492248	0.471185
RORC	SNX9	0.0607851	0.0487021	0.105997
ELK4	SNX9	0.0388151	0.0486387	0.212427
ZBTB24	SNX9	-0.0187464	0.0485093	0.349582
SON	SNX9	0.139986	0.0482269	0.00185005
NFE2L2	SNX9	-0.0776925	0.0485023	0.0545964
BPTF	SNX9	-0.0166157	0.0484488	0.365817
IRF7	SNX9	0.00133327	0.0486985	0.489079
EGR3	SNX9	0.0525112	0.0486753	0.140337
GFI1	SNX9	0.0481263	0.0494532	0.165235
TTF1	SNX9	0.00271528	0.0490127	0.47791
TCF3	SNX9	-0.0290356	0.0486275	0.275219
YBX3	SNX9	0.0562188	0.05028	0.131759
ZNF341	SNX9	0.0672298	0.0489399	0.084764
SETDB1	SNX9	0.0026233	0.0485101	0.478437
FOXP3	SNX9	0.0137526	0.0496421	0.390876
ZNF655	SNX9	-0.0261393	0.0487115	0.295767
RFX5	SNX9	-0.0757726	0.0484289	0.0588364
ZBTB14	SNX9	-0.0439763	0.0484611	0.182083
RELB	SNX9	-0.016985	0.0492065	0.36498
AKAP8	SNX9	-0.0375861	0.0488114	0.220642
SP110	SNX9	-0.0148936	0.0485888	0.379604
POU2F1	SNX9	0.00652775	0.0482941	0.44624
NFKB2	SNX9	0.0688891	0.0512684	0.0895235
ZNF331	SNX9	-0.0117642	0.0485234	0.404218
BACH2	SNX9	-0.0133654	0.0497778	0.394157
LCOR	SNX9	-0.0340855	0.048873	0.242767
IRF8	SNX9	0.0141368	0.0488011	0.38603
SREBF1	SNX9	0.0360136	0.0489949	0.231155
RBCK1	SNX9	0.0534258	0.0491032	0.138291
KLF9	SNX9	0.00350014	0.0486612	0.471329
STAT2	SNX9	0.0107082	0.0488116	0.413178
NFE2L3	SNX9	-0.0576681	0.0491153	0.12017
STAT1	SNX9	0.0210191	0.0493968	0.335231
ZNF329	SNX9	-0.0168465	0.0486531	0.364575
TP53	SNX9	-0.0276592	0.0493694	0.287654
ZKSCAN1	SNX9	0.0199768	0.0485978	0.340513
NFKB1	SNX9	-0.0491042	0.0484702	0.155511
ZNF791	SNX9	0.0228555	0.0486859	0.319375
STAT5B	GPBP1	-0.034723	0.0480615	0.235003
TNFAIP3	GPBP1	-0.0313628	0.0491432	0.261675
MYB	GPBP1	0.161678	0.0481554	0.000393353
YY1	GPBP1	-0.0685132	0.0475966	0.0750107
STAT5A	GPBP1	-0.00412225	0.0475765	0.465477
HIVEP2	GPBP1	-0.0135226	0.0489227	0.391118
IRF2	GPBP1	-0.0601089	0.0479498	0.104997
RELA	GPBP1	-0.0218641	0.0478355	0.323811
FOXP1	GPBP1	-0.0505035	0.0475933	0.144312
IL2RA	GPBP1	-0.0507723	0.0493711	0.151885
JAK3	GPBP1	0.00316381	0.0475145	0.473456
IRF1	GPBP1	0.0728257	0.0488631	0.0680592
MED12	GPBP1	-0.0552482	0.0481704	0.125704
KMT2A	GPBP1	-0.0711923	0.047445	0.0667395
MBD2	GPBP1	-0.101208	0.0480006	0.0174954
ATXN7L3	GPBP1	0.188025	0.0473384	3.56454e-05
ETS1	GPBP1	-0.161688	0.0480042	0.000378289
IRF4	GPBP1	0.107087	0.0479168	0.0127132
CBFB	GPBP1	-0.137484	0.0526642	0.00451952
KLF2	GPBP1	-0.20607	0.0490394	1.32214e-05
GATA3	GPBP1	-0.120667	0.0478582	0.00584518
ZNF217	GPBP1	0.115604	0.048083	0.00810244
PTEN	GPBP1	0.13251	0.0479339	0.00285102
FOXK1	GPBP1	-0.039195	0.0486032	0.209998
AIRE	GPBP1	-0.0187484	0.0474455	0.346364
ARID5A	GPBP1	0.0438639	0.0474137	0.177449
IRF3	GPBP1	0.0131209	0.0472518	0.390629
ZNF319	GPBP1	-0.0193132	0.0471279	0.340975
TBX21	GPBP1	0.0160635	0.0472677	0.366988
YBX1	GPBP1	-0.0956141	0.0511781	0.0308629
NFAT5	GPBP1	0.061614	0.0475994	0.0977587
HIVEP3	GPBP1	-0.0194978	0.0477256	0.341439
MYSM1	GPBP1	0.045901	0.0470585	0.164681
EPAS1	GPBP1	0.06053	0.0476734	0.102099
TET2	GPBP1	-0.0455061	0.0470205	0.166574
CLOCK	GPBP1	0.040061	0.04687	0.196351
BCL11B	GPBP1	0.0358045	0.0468046	0.222142
DR1	GPBP1	0.0167998	0.0475965	0.362058
IRF9	GPBP1	0.0383149	0.0469669	0.207311
ZNF575	GPBP1	0.07343	0.0468855	0.0586561
IKZF1	GPBP1	0.00635543	0.0469451	0.446156
ZFP3	GPBP1	-0.0262348	0.0469285	0.288068
REL	GPBP1	0.00204661	0.0468868	0.482592
ATMIN	GPBP1	-0.0954082	0.0468843	0.0209269
STAT3	GPBP1	-0.0715717	0.0474425	0.065701
ZNF708	GPBP1	0.0457312	0.0475048	0.167858
RORC	GPBP1	0.0473341	0.0469975	0.156928
ELK4	GPBP1	0.0138714	0.0469353	0.383789
ZBTB24	GPBP1	0.0592353	0.0468109	0.102861
SON	GPBP1	0.0502056	0.046537	0.140331
NFE2L2	GPBP1	-0.0299088	0.0468046	0.261406
BPTF	GPBP1	-0.115348	0.0467518	0.00680783
IRF7	GPBP1	-0.0897058	0.0469952	0.0281421
EGR3	GPBP1	0.12196	0.0469722	0.00470979
GFI1	GPBP1	-0.120225	0.0477281	0.00588503
TTF1	GPBP1	-0.0610506	0.0473004	0.0984041
TCF3	GPBP1	0.0174021	0.0469268	0.355381
YBX3	GPBP1	0.0896952	0.0485282	0.0322786
ZNF341	GPBP1	0.000419877	0.0472295	0.496453
SETDB1	GPBP1	0.0136577	0.0468114	0.385235
FOXP3	GPBP1	-0.00809437	0.0479072	0.432914
ZNF655	GPBP1	0.0619633	0.0470078	0.0937267
RFX5	GPBP1	-0.0171907	0.0467338	0.356495
ZBTB14	GPBP1	-0.106795	0.0467638	0.0111945
RELB	GPBP1	-0.045508	0.04749	0.168965
AKAP8	GPBP1	-0.00303445	0.0471053	0.474319
SP110	GPBP1	0.0657601	0.0468888	0.0803876
POU2F1	GPBP1	-0.039461	0.0466021	0.198563
NFKB2	GPBP1	-0.0402388	0.0494842	0.208062
ZNF331	GPBP1	0.0329643	0.046826	0.240725
BACH2	GPBP1	0.0552444	0.0480397	0.125077
LCOR	GPBP1	0.0330786	0.0471644	0.241543
IRF8	GPBP1	0.0509769	0.0470957	0.139535
SREBF1	GPBP1	0.068606	0.0472815	0.0733883
RBCK1	GPBP1	-0.0643699	0.0473897	0.087183
KLF9	GPBP1	-0.0719935	0.0469562	0.0626126
STAT2	GPBP1	0.0841305	0.0471051	0.0370482
NFE2L3	GPBP1	0.0705024	0.0473979	0.0684468
STAT1	GPBP1	0.182534	0.0476727	6.43597e-05
ZNF329	GPBP1	0.0299766	0.0469519	0.261589
TP53	GPBP1	0.0277603	0.0476431	0.280057
ZKSCAN1	GPBP1	-0.00265959	0.046898	0.477388
NFKB1	GPBP1	0.12715	0.0467726	0.00327912
ZNF791	GPBP1	-0.0159266	0.0469825	0.367309
STAT5B	RMI2	-0.0794382	0.0470842	0.0457871
TNFAIP3	RMI2	-0.121926	0.0481521	0.00566892
MYB	RMI2	-0.0826502	0.0471773	0.0398949
YY1	RMI2	0.157256	0.0466271	0.000372277
STAT5A	RMI2	0.0207307	0.0466082	0.328237
HIVEP2	RMI2	-0.0381953	0.0479282	0.212746
IRF2	RMI2	0.0501906	0.0469743	0.142654
RELA	RMI2	-0.0160769	0.0468607	0.36577
FOXP1	RMI2	-0.0743135	0.046623	0.0554766
IL2RA	RMI2	0.0787015	0.048372	0.0518682
JAK3	RMI2	0.179183	0.0465469	5.91754e-05
IRF1	RMI2	-0.0244295	0.0478715	0.304915
MED12	RMI2	0.0984975	0.0471919	0.0184364
KMT2A	RMI2	0.108871	0.0464773	0.00957872
MBD2	RMI2	-0.102486	0.047025	0.014651
ATXN7L3	RMI2	0.0137704	0.0463727	0.383252
ETS1	RMI2	-0.0236437	0.0470285	0.30757
IRF4	RMI2	-0.129993	0.0469429	0.00281
CBFB	RMI2	-0.239745	0.0516171	1.70307e-06
KLF2	RMI2	-0.0997756	0.048046	0.0189161
GATA3	RMI2	-0.00958626	0.0468845	0.418995
ZNF217	RMI2	-0.0665084	0.0471054	0.0789889
PTEN	RMI2	-0.0352803	0.0469571	0.226227
FOXK1	RMI2	-0.138063	0.0476177	0.00186936
AIRE	RMI2	-0.0353543	0.0464787	0.223431
ARID5A	RMI2	0.0149384	0.0464489	0.373874
IRF3	RMI2	-0.0646247	0.0462876	0.0813338
ZNF319	RMI2	0.0632537	0.0461663	0.0853237
TBX21	RMI2	0.0393333	0.0463038	0.197813
YBX1	RMI2	-0.119525	0.0501387	0.00856562
NFAT5	RMI2	0.0461909	0.0466285	0.160937
HIVEP3	RMI2	0.072279	0.0467538	0.0610583
MYSM1	RMI2	-0.0400958	0.0460978	0.192206
EPAS1	RMI2	-0.0747213	0.0467029	0.0548074
TET2	RMI2	0.0186286	0.0460605	0.342945
CLOCK	RMI2	-0.0805913	0.0459126	0.0396022
BCL11B	RMI2	-0.0976097	0.0458482	0.016628
DR1	RMI2	-0.266035	0.0466275	5.79908e-09
IRF9	RMI2	-0.054767	0.0460081	0.116949
ZNF575	RMI2	-0.00636111	0.0459281	0.444922
IKZF1	RMI2	0.0714538	0.0459864	0.0601158
ZFP3	RMI2	-0.127272	0.0459708	0.00281549
REL	RMI2	-0.00914005	0.0459286	0.421129
ATMIN	RMI2	0.0441878	0.0459268	0.167991
STAT3	RMI2	-0.06971	0.0464758	0.0668177
ZNF708	RMI2	-0.0875343	0.0465359	0.0299856
RORC	RMI2	-0.0760861	0.0460375	0.0491962
ELK4	RMI2	0.0177769	0.0459761	0.349506
ZBTB24	RMI2	0.0325151	0.0458543	0.239132
SON	RMI2	-0.055856	0.0455853	0.110229
NFE2L2	RMI2	-0.0408141	0.0458484	0.18668
BPTF	RMI2	0.134408	0.0457961	0.0016682
IRF7	RMI2	-0.0237771	0.0460358	0.302756
EGR3	RMI2	0.0136683	0.0460129	0.383213
GFI1	RMI2	0.0480486	0.0467562	0.152059
TTF1	RMI2	0.0232877	0.0463359	0.307628
TCF3	RMI2	0.0207041	0.0459689	0.326213
YBX3	RMI2	0.0313066	0.0475412	0.255104
ZNF341	RMI2	-0.0643687	0.0462662	0.0820719
SETDB1	RMI2	-0.0326256	0.0458547	0.238387
FOXP3	RMI2	-0.000702931	0.04693	0.494025
ZNF655	RMI2	-0.00834922	0.0460482	0.42806
RFX5	RMI2	-0.101999	0.0457791	0.0129379
ZBTB14	RMI2	-0.0556241	0.0458079	0.112319
RELB	RMI2	0.077011	0.046523	0.0489286
AKAP8	RMI2	0.0353687	0.0461444	0.221696
SP110	RMI2	-0.0111931	0.0459313	0.403734
POU2F1	RMI2	-0.0577423	0.0456492	0.102951
NFKB2	RMI2	-0.113002	0.0484789	0.0098778
ZNF331	RMI2	0.0067075	0.04587	0.441871
BACH2	RMI2	0.0648638	0.0470606	0.0840545
LCOR	RMI2	0.0812161	0.046202	0.0393865
IRF8	RMI2	0.00948954	0.0461351	0.418516
SREBF1	RMI2	0.0323981	0.0463164	0.242122
RBCK1	RMI2	0.0596482	0.0464245	0.0994236
KLF9	RMI2	0.0304713	0.045996	0.253833
STAT2	RMI2	0.0244511	0.0461439	0.298094
NFE2L3	RMI2	-0.129687	0.0464306	0.00260995
STAT1	RMI2	-0.0582331	0.0467015	0.106213
ZNF329	RMI2	0.0587066	0.0459937	0.100906
TP53	RMI2	-0.0500937	0.0466707	0.141559
ZKSCAN1	RMI2	-0.011319	0.0459406	0.402692
NFKB1	RMI2	0.0541965	0.0458165	0.118424
ZNF791	RMI2	0.000570769	0.0460232	0.495053
STAT5B	LUC7L2	0.0706662	0.0559454	0.103272
TNFAIP3	LUC7L2	-0.0149943	0.0571208	0.396467
MYB	LUC7L2	-0.0270203	0.0560425	0.314853
YY1	LUC7L2	-0.052927	0.0554213	0.169791
STAT5A	LUC7L2	0.0551625	0.055389	0.159647
HIVEP2	LUC7L2	0.0165769	0.0569449	0.385486
IRF2	LUC7L2	0.0974219	0.05582	0.0404676
RELA	LUC7L2	-0.0129764	0.0557035	0.407898
FOXP1	LUC7L2	-0.101923	0.055426	0.0329651
IL2RA	LUC7L2	0.0809159	0.05742	0.079389
JAK3	LUC7L2	0.00194523	0.0553236	0.485976
IRF1	LUC7L2	-0.0999151	0.056858	0.0394354
MED12	LUC7L2	0.0641102	0.0560606	0.126397
KMT2A	LUC7L2	0.00098156	0.055257	0.492914
MBD2	LUC7L2	-0.0557145	0.0558694	0.159327
ATXN7L3	LUC7L2	-0.0866531	0.0551342	0.0580128
ETS1	LUC7L2	-0.0205188	0.0558734	0.356721
IRF4	LUC7L2	-0.113079	0.0557709	0.0213025
CBFB	LUC7L2	-0.0251981	0.0610586	0.339918
KLF2	LUC7L2	-0.032443	0.0570439	0.284767
GATA3	LUC7L2	-0.0223422	0.055714	0.344204
ZNF217	LUC7L2	0.0459395	0.0559682	0.205876
PTEN	LUC7L2	-0.0157058	0.0558176	0.389211
FOXK1	LUC7L2	0.0707697	0.0565467	0.105372
AIRE	LUC7L2	-0.0719009	0.0552484	0.0965589
ARID5A	LUC7L2	0.0372562	0.0551985	0.249854
IRF3	LUC7L2	-0.147868	0.0550375	0.00360827
ZNF319	LUC7L2	-0.0228169	0.054892	0.338826
TBX21	LUC7L2	-0.0178126	0.0550487	0.373128
YBX1	LUC7L2	-0.015845	0.059559	0.395105
NFAT5	LUC7L2	-0.0224791	0.0554377	0.342561
HIVEP3	LUC7L2	0.0915937	0.0555676	0.0496424
MYSM1	LUC7L2	-0.0371334	0.0548166	0.249072
EPAS1	LUC7L2	-0.0082363	0.0555045	0.441018
TET2	LUC7L2	-0.00988142	0.0547727	0.428416
CLOCK	LUC7L2	0.0512175	0.0546026	0.174121
BCL11B	LUC7L2	-0.0267606	0.0545298	0.311801
DR1	LUC7L2	-0.083185	0.0554164	0.0666661
IRF9	LUC7L2	0.00782974	0.05471	0.4431
ZNF575	LUC7L2	0.0243148	0.0546179	0.328095
IKZF1	LUC7L2	0.0467435	0.054688	0.19635
ZFP3	LUC7L2	-0.00407447	0.0546618	0.470291
REL	LUC7L2	0.0755631	0.0546274	0.083295
ATMIN	LUC7L2	0.0950862	0.0546175	0.0408465
STAT3	LUC7L2	-0.0694996	0.0552452	0.104192
ZNF708	LUC7L2	-0.0100881	0.0553267	0.427659
RORC	LUC7L2	0.0384192	0.0547513	0.241432
ELK4	LUC7L2	0.115631	0.0546844	0.0172358
ZBTB24	LUC7L2	0.0998597	0.0545373	0.0335478
SON	LUC7L2	0.0926905	0.054226	0.0436944
NFE2L2	LUC7L2	-0.0254237	0.0545274	0.320516
BPTF	LUC7L2	-0.0616062	0.0544721	0.129034
IRF7	LUC7L2	-0.0147623	0.0547423	0.393708
EGR3	LUC7L2	-0.0642488	0.0547192	0.120166
GFI1	LUC7L2	0.0418412	0.0555709	0.225745
TTF1	LUC7L2	0.0240886	0.0550868	0.330952
TCF3	LUC7L2	0.0100913	0.054662	0.426767
YBX3	LUC7L2	-0.0898645	0.0564902	0.0558274
ZNF341	LUC7L2	-0.035295	0.0550074	0.260553
SETDB1	LUC7L2	0.00390094	0.0545393	0.47149
FOXP3	LUC7L2	0.0749405	0.0557965	0.0896195
ZNF655	LUC7L2	0.0397736	0.0547567	0.233806
RFX5	LUC7L2	-0.0799598	0.0544445	0.0709642
ZBTB14	LUC7L2	-0.0273607	0.0544854	0.307776
RELB	LUC7L2	-0.0342423	0.0552936	0.267866
AKAP8	LUC7L2	-0.0610717	0.0548639	0.132822
SP110	LUC7L2	-0.0353243	0.0546214	0.258909
POU2F1	LUC7L2	-0.0881114	0.0543005	0.0523307
NFKB2	LUC7L2	-0.0700795	0.0575911	0.111832
ZNF331	LUC7L2	-0.0751767	0.0545464	0.0840686
BACH2	LUC7L2	-0.0807307	0.0559424	0.0744958
LCOR	LUC7L2	0.0778104	0.054935	0.078328
IRF8	LUC7L2	-0.178253	0.0548511	0.000577525
SREBF1	LUC7L2	-0.0236282	0.0550743	0.333953
RBCK1	LUC7L2	0.0135409	0.05518	0.403075
KLF9	LUC7L2	0.0207655	0.0547133	0.352146
STAT2	LUC7L2	0.0465568	0.0548663	0.198066
NFE2L3	LUC7L2	-0.0195886	0.0552089	0.361366
STAT1	LUC7L2	-0.0699872	0.0555109	0.103693
ZNF329	LUC7L2	-0.112266	0.0546891	0.0200463
TP53	LUC7L2	-0.000403772	0.0554945	0.497097
ZKSCAN1	LUC7L2	-0.00280863	0.0546295	0.479498
NFKB1	LUC7L2	0.00225906	0.0544956	0.483467
ZNF791	LUC7L2	-0.0378605	0.0547302	0.244542
STAT5B	KISS1R	-0.049011	0.04711	0.149088
TNFAIP3	KISS1R	-0.0604215	0.0481782	0.104898
MYB	KISS1R	-0.157682	0.0472031	0.000418146
YY1	KISS1R	0.23705	0.0466526	1.87561e-07
STAT5A	KISS1R	-0.0246535	0.0466338	0.29852
HIVEP2	KISS1R	-0.000634698	0.0479544	0.49472
IRF2	KISS1R	0.0234125	0.047	0.309193
RELA	KISS1R	-0.0143766	0.0468864	0.379564
FOXP1	KISS1R	-0.0573141	0.0466486	0.109604
IL2RA	KISS1R	0.0471287	0.0483984	0.165086
JAK3	KISS1R	0.161366	0.0465724	0.00026527
IRF1	KISS1R	-0.0673345	0.0478976	0.0798917
MED12	KISS1R	-0.18827	0.0472177	3.34184e-05
KMT2A	KISS1R	0.093784	0.0465028	0.0218614
MBD2	KISS1R	-0.0166114	0.0470507	0.362024
ATXN7L3	KISS1R	-0.0859829	0.0463982	0.0319302
ETS1	KISS1R	-0.219288	0.0470543	1.57863e-06
IRF4	KISS1R	0.170533	0.0469686	0.000141284
CBFB	KISS1R	-0.034098	0.0516447	0.254549
KLF2	KISS1R	-0.079556	0.0480722	0.0489694
GATA3	KISS1R	-0.049977	0.0469101	0.143353
ZNF217	KISS1R	0.146129	0.0471312	0.000966033
PTEN	KISS1R	-0.0832177	0.0469828	0.0382607
FOXK1	KISS1R	0.0108728	0.0476437	0.409741
AIRE	KISS1R	0.0228644	0.0465042	0.311479
ARID5A	KISS1R	-0.0190789	0.0464743	0.34071
IRF3	KISS1R	-0.0341245	0.046313	0.230615
ZNF319	KISS1R	-0.0121997	0.0461916	0.395847
TBX21	KISS1R	0.0657405	0.0463292	0.0779514
YBX1	KISS1R	-0.0717098	0.0501661	0.0764378
NFAT5	KISS1R	0.0779645	0.0466541	0.0473491
HIVEP3	KISS1R	0.0308923	0.0467794	0.254504
MYSM1	KISS1R	-0.00534884	0.0461232	0.453839
EPAS1	KISS1R	-0.0675902	0.0467285	0.0740262
TET2	KISS1R	-0.0201539	0.0460858	0.330942
CLOCK	KISS1R	-0.116052	0.0459378	0.00576366
BCL11B	KISS1R	-0.10829	0.0458734	0.00912182
DR1	KISS1R	-0.0883869	0.046653	0.0290754
IRF9	KISS1R	-0.040888	0.0460333	0.18721
ZNF575	KISS1R	-0.0388273	0.0459533	0.199075
IKZF1	KISS1R	0.108956	0.0460117	0.0089423
ZFP3	KISS1R	-0.120016	0.045996	0.00453671
REL	KISS1R	-0.0945019	0.0459538	0.0198694
ATMIN	KISS1R	-0.0419893	0.045952	0.180421
STAT3	KISS1R	-0.0362322	0.0465013	0.217941
ZNF708	KISS1R	-0.086499	0.0465614	0.0316029
RORC	KISS1R	-0.0219557	0.0460628	0.316806
ELK4	KISS1R	-0.0235909	0.0460013	0.304034
ZBTB24	KISS1R	0.0577691	0.0458795	0.103988
SON	KISS1R	0.124593	0.0456103	0.0031505
NFE2L2	KISS1R	-0.0832305	0.0458736	0.0348125
BPTF	KISS1R	-0.076484	0.0458213	0.0475408
IRF7	KISS1R	0.0171673	0.0460611	0.354683
EGR3	KISS1R	0.0188723	0.0460382	0.34093
GFI1	KISS1R	0.0693772	0.0467818	0.0690378
TTF1	KISS1R	0.057339	0.0463613	0.108083
TCF3	KISS1R	0.0211017	0.0459941	0.323192
YBX3	KISS1R	0.00971316	0.0475672	0.419099
ZNF341	KISS1R	-0.0468835	0.0462915	0.155581
SETDB1	KISS1R	0.026242	0.0458799	0.28367
FOXP3	KISS1R	-0.0815478	0.0469557	0.0412205
ZNF655	KISS1R	-0.0474582	0.0460735	0.151492
RFX5	KISS1R	0.0205565	0.0458043	0.326792
ZBTB14	KISS1R	-0.0734453	0.0458331	0.0545281
RELB	KISS1R	0.0245384	0.0465484	0.299042
AKAP8	KISS1R	0.0163939	0.0461697	0.361265
SP110	KISS1R	-0.0298994	0.0459566	0.257652
POU2F1	KISS1R	0.0330125	0.0456743	0.234907
NFKB2	KISS1R	0.0464593	0.0485054	0.169077
ZNF331	KISS1R	0.0266668	0.0458952	0.280608
BACH2	KISS1R	0.0459991	0.0470864	0.164307
LCOR	KISS1R	0.0481903	0.0462273	0.148599
IRF8	KISS1R	-0.0494918	0.0461604	0.141822
SREBF1	KISS1R	0.0104694	0.0463418	0.410633
RBCK1	KISS1R	0.00485628	0.0464499	0.458367
KLF9	KISS1R	0.0344615	0.0460213	0.226984
STAT2	KISS1R	0.0701315	0.0461692	0.0643799
NFE2L3	KISS1R	-0.103537	0.046456	0.0129164
STAT1	KISS1R	-0.116693	0.0467271	0.00625668
ZNF329	KISS1R	0.0136158	0.0460189	0.383663
TP53	KISS1R	-0.0266001	0.0466963	0.284461
ZKSCAN1	KISS1R	-0.0632611	0.0459658	0.0843697
NFKB1	KISS1R	0.0203626	0.0458417	0.328451
ZNF791	KISS1R	-0.0603908	0.0460484	0.0948507
STAT5B	NFATC2IP	0.0186253	0.0574211	0.372832
TNFAIP3	NFATC2IP	0.0169021	0.0586104	0.386528
MYB	NFATC2IP	-0.145573	0.0575182	0.00568853
YY1	NFATC2IP	-0.0512693	0.0568867	0.183727
STAT5A	NFATC2IP	0.00984334	0.0568518	0.431271
HIVEP2	NFATC2IP	0.0628981	0.0584463	0.140926
IRF2	NFATC2IP	0.0345246	0.0572934	0.27339
RELA	NFATC2IP	0.0162872	0.0571771	0.387877
FOXP1	NFATC2IP	-0.0355429	0.0568933	0.266074
IL2RA	NFATC2IP	0.0246587	0.0589244	0.337798
JAK3	NFATC2IP	0.116369	0.056786	0.020219
IRF1	NFATC2IP	0.077599	0.0583536	0.091791
MED12	NFATC2IP	0.0153949	0.057537	0.394517
KMT2A	NFATC2IP	0.0540106	0.0567204	0.170491
MBD2	NFATC2IP	0.0141743	0.0573421	0.402381
ATXN7L3	NFATC2IP	0.167812	0.0565947	0.00151264
ETS1	NFATC2IP	0.0852941	0.0573461	0.0684603
IRF4	NFATC2IP	-0.135466	0.0572407	0.00897595
CBFB	NFATC2IP	0.0560047	0.0626192	0.185562
KLF2	NFATC2IP	-0.0141432	0.0585403	0.404546
GATA3	NFATC2IP	0.0472431	0.0571848	0.20436
ZNF217	NFATC2IP	0.034464	0.0574441	0.274267
PTEN	NFATC2IP	-0.01381	0.0572941	0.404763
FOXK1	NFATC2IP	0.034827	0.0580324	0.27421
AIRE	NFATC2IP	0.0636156	0.0567099	0.13098
ARID5A	NFATC2IP	0.0146337	0.056656	0.398091
IRF3	NFATC2IP	0.0986207	0.0564964	0.0404395
ZNF319	NFATC2IP	-0.00462449	0.0563467	0.467295
TBX21	NFATC2IP	0.0603597	0.0565063	0.142717
YBX1	NFATC2IP	0.0266072	0.0611268	0.33168
NFAT5	NFATC2IP	0.0160918	0.0569063	0.388674
HIVEP3	NFATC2IP	0.108389	0.057036	0.0286931
MYSM1	NFATC2IP	0.0265104	0.0562705	0.318776
EPAS1	NFATC2IP	-0.0137626	0.0569708	0.404556
TET2	NFATC2IP	0.0929204	0.0562255	0.0492024
CLOCK	NFATC2IP	0.0162382	0.056052	0.386024
BCL11B	NFATC2IP	-0.00393267	0.0559779	0.471996
DR1	NFATC2IP	0.0948943	0.0568807	0.0476277
IRF9	NFATC2IP	0.103706	0.0561611	0.0324047
ZNF575	NFATC2IP	0.056676	0.0560671	0.156042
IKZF1	NFATC2IP	-0.0397817	0.0561392	0.239278
ZFP3	NFATC2IP	0.00506046	0.056111	0.464069
REL	NFATC2IP	0.0268705	0.0560785	0.315913
ATMIN	NFATC2IP	-0.0287175	0.0560669	0.304255
STAT3	NFATC2IP	0.00384683	0.0567067	0.472958
ZNF708	NFATC2IP	-0.0527307	0.0567921	0.176577
RORC	NFATC2IP	0.0441508	0.0562046	0.216069
ELK4	NFATC2IP	-0.0119106	0.0561371	0.415988
ZBTB24	NFATC2IP	0.00685549	0.0559857	0.451271
SON	NFATC2IP	-0.0463963	0.0556678	0.202296
NFE2L2	NFATC2IP	-0.0619822	0.055975	0.134078
BPTF	NFATC2IP	-0.0296267	0.0559194	0.298122
IRF7	NFATC2IP	-0.0376586	0.0561942	0.25138
EGR3	NFATC2IP	0.0760839	0.0561712	0.0877883
GFI1	NFATC2IP	0.027736	0.0570396	0.313392
TTF1	NFATC2IP	0.0579235	0.0565456	0.152831
TCF3	NFATC2IP	0.00522884	0.0561116	0.462878
YBX3	NFATC2IP	0.0710408	0.0579805	0.11024
ZNF341	NFATC2IP	-0.111918	0.0564646	0.0237345
SETDB1	NFATC2IP	0.0707686	0.0559881	0.103116
FOXP3	NFATC2IP	0.0101911	0.0572745	0.429388
ZNF655	NFATC2IP	-0.0073547	0.0562089	0.447949
RFX5	NFATC2IP	-0.0183297	0.0558898	0.37147
ZBTB14	NFATC2IP	-0.0136492	0.055933	0.403605
RELB	NFATC2IP	-0.0378015	0.056755	0.25269
AKAP8	NFATC2IP	-0.018945	0.0563176	0.368286
SP110	NFATC2IP	0.0309838	0.0560706	0.290273
POU2F1	NFATC2IP	0.0247758	0.0557439	0.328356
NFKB2	NFATC2IP	-0.0692368	0.059108	0.120727
ZNF331	NFATC2IP	0.0938366	0.0559933	0.0468835
BACH2	NFATC2IP	-0.0596197	0.0574226	0.149574
LCOR	NFATC2IP	-0.0661001	0.0563911	0.120564
IRF8	NFATC2IP	0.0194732	0.0563042	0.364725
SREBF1	NFATC2IP	-0.0286424	0.0565346	0.306206
RBCK1	NFATC2IP	-0.039506	0.056639	0.242743
KLF9	NFATC2IP	-0.0653916	0.0561677	0.122167
STAT2	NFATC2IP	-0.0583122	0.0563206	0.15025
NFE2L3	NFATC2IP	0.0287269	0.0566726	0.306115
STAT1	NFATC2IP	0.0970137	0.0569787	0.0443187
ZNF329	NFATC2IP	-0.00926518	0.056139	0.434456
TP53	NFATC2IP	-0.00435424	0.0569658	0.469536
ZKSCAN1	NFATC2IP	-0.0419091	0.0560784	0.227432
NFKB1	NFATC2IP	-0.0456069	0.0559434	0.20747
ZNF791	NFATC2IP	-0.0524565	0.0561823	0.175233
STAT5B	SNORA32	-0.0349355	0.0548096	0.261933
TNFAIP3	SNORA32	0.124302	0.0559735	0.0131849
MYB	SNORA32	0.0801528	0.0549065	0.0721719
YY1	SNORA32	-0.00947154	0.0542936	0.430756
STAT5A	SNORA32	-0.0391694	0.0542633	0.235196
HIVEP2	SNORA32	-0.0249006	0.0557892	0.327678
IRF2	SNORA32	-0.118471	0.0546861	0.0151412
RELA	SNORA32	0.0365922	0.0545695	0.25125
FOXP1	SNORA32	0.0414459	0.054297	0.222637
IL2RA	SNORA32	-0.0214872	0.0562616	0.351262
JAK3	SNORA32	-0.0434619	0.0541982	0.211304
IRF1	SNORA32	0.0322548	0.0557067	0.281291
MED12	SNORA32	0.0484678	0.0549242	0.188767
KMT2A	SNORA32	0.0127781	0.0541309	0.406693
MBD2	SNORA32	0.0111833	0.0547359	0.419054
ATXN7L3	SNORA32	0.145716	0.0540104	0.00348862
ETS1	SNORA32	0.129182	0.0547399	0.00913938
IRF4	SNORA32	0.0922489	0.0546396	0.0456752
CBFB	SNORA32	0.168303	0.0598552	0.00246299
KLF2	SNORA32	0.0441772	0.0558918	0.214645
GATA3	SNORA32	0.0250648	0.0545821	0.323041
ZNF217	SNORA32	-0.0257954	0.0548323	0.319019
PTEN	SNORA32	-0.00555712	0.0546813	0.459526
FOXK1	SNORA32	0.0232097	0.055403	0.337636
AIRE	SNORA32	0.0104994	0.0541238	0.423093
ARID5A	SNORA32	0.0179015	0.0540767	0.370307
IRF3	SNORA32	0.0163298	0.053915	0.38099
ZNF319	SNORA32	-0.0834585	0.0537726	0.0603235
TBX21	SNORA32	-0.0379417	0.053927	0.240849
YBX1	SNORA32	-0.0670644	0.0583521	0.125215
NFAT5	SNORA32	0.0391704	0.0543078	0.235373
HIVEP3	SNORA32	-0.0205309	0.0544375	0.353033
MYSM1	SNORA32	0.0191535	0.053698	0.360662
EPAS1	SNORA32	-0.0279535	0.054376	0.303599
TET2	SNORA32	-0.0533459	0.0536549	0.160053
CLOCK	SNORA32	-0.0016387	0.0534875	0.487779
BCL11B	SNORA32	-0.0503654	0.0534157	0.172867
DR1	SNORA32	-0.0433545	0.0542895	0.212267
IRF9	SNORA32	-0.0157088	0.0535935	0.384719
ZNF575	SNORA32	-0.0646862	0.0535029	0.113327
IKZF1	SNORA32	0.0118182	0.0535715	0.4127
ZFP3	SNORA32	0.0226367	0.0535469	0.336241
REL	SNORA32	-0.125609	0.0535111	0.00945384
ATMIN	SNORA32	-0.0512966	0.0535024	0.168837
STAT3	SNORA32	0.0555365	0.0541206	0.152408
ZNF708	SNORA32	-0.0700207	0.0541991	0.0981929
RORC	SNORA32	-0.0292653	0.0536332	0.292651
ELK4	SNORA32	-0.051566	0.0535668	0.167862
ZBTB24	SNORA32	0.00242414	0.053423	0.481904
SON	SNORA32	0.00880956	0.0531169	0.434137
NFE2L2	SNORA32	-0.0171223	0.0534137	0.374272
BPTF	SNORA32	0.105565	0.0533586	0.0239417
IRF7	SNORA32	-0.038683	0.0536253	0.235345
EGR3	SNORA32	0.0410481	0.0536021	0.2219
GFI1	SNORA32	-0.0388826	0.0544407	0.237546
TTF1	SNORA32	-0.0443108	0.0539644	0.205791
TCF3	SNORA32	-0.00287016	0.0535467	0.478627
YBX3	SNORA32	-0.0117385	0.0553431	0.416013
ZNF341	SNORA32	0.0890861	0.0538861	0.0491421
SETDB1	SNORA32	0.0401303	0.0534248	0.22628
FOXP3	SNORA32	-0.0732298	0.0546593	0.0901631
ZNF655	SNORA32	0.0116045	0.0536394	0.41436
RFX5	SNORA32	0.0384281	0.0533326	0.235597
ZBTB14	SNORA32	0.0333403	0.0533718	0.26609
RELB	SNORA32	0.0694155	0.0541691	0.100016
AKAP8	SNORA32	0.0678231	0.0537454	0.103486
SP110	SNORA32	0.0035874	0.0535064	0.473272
POU2F1	SNORA32	-0.000356949	0.0531901	0.497323
NFKB2	SNORA32	0.0185282	0.0564235	0.371313
ZNF331	SNORA32	0.051252	0.0534332	0.168735
BACH2	SNORA32	-0.0380921	0.0548034	0.243506
LCOR	SNORA32	0.147345	0.0538147	0.00309072
IRF8	SNORA32	0.0637181	0.0537331	0.117845
SREBF1	SNORA32	0.126838	0.0539507	0.00936167
RBCK1	SNORA32	0.0209074	0.0540573	0.349466
KLF9	SNORA32	0.230211	0.0535945	8.71797e-06
STAT2	SNORA32	-0.0747575	0.0537473	0.082127
NFE2L3	SNORA32	0.0842953	0.0540827	0.0595413
STAT1	SNORA32	0.0538868	0.0543813	0.160866
ZNF329	SNORA32	0.0391773	0.0535736	0.232304
TP53	SNORA32	0.0192205	0.0543625	0.361833
ZKSCAN1	SNORA32	0.0607619	0.0535147	0.128099
NFKB1	SNORA32	-0.00292243	0.0533817	0.47817
ZNF791	SNORA32	0.104266	0.0536131	0.0259008
STAT5B	DOK4	0.0345715	0.0562323	0.269344
TNFAIP3	DOK4	-0.0370929	0.0574105	0.259108
MYB	DOK4	0.00339407	0.0563294	0.475977
YY1	DOK4	-0.00595813	0.0557062	0.457412
STAT5A	DOK4	-0.0195764	0.0556734	0.362558
HIVEP2	DOK4	0.0179526	0.0572367	0.376891
IRF2	DOK4	-0.0660882	0.0561064	0.119417
RELA	DOK4	-0.00727745	0.05599	0.448292
FOXP1	DOK4	0.0706131	0.0557112	0.102491
IL2RA	DOK4	0.00866788	0.0577125	0.440307
JAK3	DOK4	-0.00174711	0.0556079	0.487468
IRF1	DOK4	0.0836485	0.0571488	0.0716383
MED12	DOK4	-0.180161	0.0563476	0.000693556
KMT2A	DOK4	-0.0299108	0.0555414	0.295105
MBD2	DOK4	-0.132239	0.0561557	0.0092649
ATXN7L3	DOK4	-0.167009	0.0554181	0.00129074
ETS1	DOK4	0.038694	0.0561597	0.245412
IRF4	DOK4	0.0152814	0.0560566	0.392578
CBFB	DOK4	-0.0141762	0.0613623	0.408648
KLF2	DOK4	-0.0467886	0.0573349	0.207233
GATA3	DOK4	0.00688782	0.0559999	0.451055
ZNF217	DOK4	0.0247692	0.0562551	0.329859
PTEN	DOK4	0.00750522	0.0561046	0.446791
FOXK1	DOK4	0.0155931	0.0568356	0.391906
AIRE	DOK4	-0.0319059	0.0555325	0.2828
ARID5A	DOK4	-0.0170656	0.0554818	0.379198
IRF3	DOK4	-0.064818	0.0553211	0.120665
ZNF319	DOK4	-0.0363611	0.0551747	0.254942
TBX21	DOK4	-0.0147711	0.055332	0.394752
YBX1	DOK4	0.0165156	0.0598638	0.391318
NFAT5	DOK4	-0.0331202	0.0557232	0.276132
HIVEP3	DOK4	-0.09366	0.055853	0.0467808
MYSM1	DOK4	0.030957	0.0550992	0.287112
EPAS1	DOK4	0.0116905	0.0557895	0.417011
TET2	DOK4	-0.0206529	0.0550551	0.353781
CLOCK	DOK4	-0.0510122	0.0548843	0.176328
BCL11B	DOK4	-0.0530055	0.0548112	0.166758
DR1	DOK4	0.0867571	0.055701	0.05967
IRF9	DOK4	-0.0112672	0.0549921	0.41883
ZNF575	DOK4	-0.0308771	0.0548996	0.286912
IKZF1	DOK4	-0.0426769	0.0549701	0.218766
ZFP3	DOK4	-0.151274	0.0549435	0.00295018
REL	DOK4	-0.0474325	0.0549095	0.19384
ATMIN	DOK4	0.0153771	0.0548992	0.389702
STAT3	DOK4	0.152199	0.0555293	0.00306384
ZNF708	DOK4	-0.00612184	0.0556115	0.456172
RORC	DOK4	-0.0362882	0.0550338	0.254825
ELK4	DOK4	0.120505	0.0549668	0.014178
ZBTB24	DOK4	-0.0746685	0.0548188	0.0865838
SON	DOK4	-0.0579382	0.0545062	0.143899
NFE2L2	DOK4	-0.131502	0.0548088	0.00821353
BPTF	DOK4	-0.0649342	0.0547534	0.117823
IRF7	DOK4	0.0245429	0.0550245	0.327786
EGR3	DOK4	0.0471474	0.0550014	0.195666
GFI1	DOK4	-0.0013531	0.0558564	0.490337
TTF1	DOK4	-0.0897728	0.0553704	0.0524751
TCF3	DOK4	-0.0775749	0.0549438	0.0789904
YBX3	DOK4	-0.0362811	0.0567799	0.261419
ZNF341	DOK4	-0.0823995	0.0552906	0.068073
SETDB1	DOK4	-0.0154629	0.0548209	0.388948
FOXP3	DOK4	-0.0454705	0.0560838	0.208752
ZNF655	DOK4	0.0160394	0.055039	0.385366
RFX5	DOK4	0.0563035	0.0547254	0.151778
ZBTB14	DOK4	0.0349949	0.0547668	0.261418
RELB	DOK4	-0.0708237	0.0555777	0.101275
AKAP8	DOK4	0.0252021	0.0551465	0.323835
SP110	DOK4	0.0523332	0.054903	0.170246
POU2F1	DOK4	-0.0021191	0.054581	0.484515
NFKB2	DOK4	-0.0014893	0.057886	0.489737
ZNF331	DOK4	0.0371164	0.0548277	0.249214
BACH2	DOK4	-0.0255803	0.0562302	0.324583
LCOR	DOK4	0.020446	0.0552181	0.355588
IRF8	DOK4	0.0733855	0.0551336	0.0915865
SREBF1	DOK4	0.00410452	0.0553582	0.470448
RBCK1	DOK4	-0.0368072	0.0554636	0.253464
KLF9	DOK4	0.0242496	0.054996	0.32963
STAT2	DOK4	-0.0662485	0.055149	0.114824
NFE2L3	DOK4	-0.0210645	0.0554934	0.352126
STAT1	DOK4	-0.0324419	0.0557962	0.280473
ZNF329	DOK4	-0.0744915	0.054971	0.0876919
TP53	DOK4	-0.048023	0.0557805	0.194639
ZKSCAN1	DOK4	-0.0216317	0.0549111	0.346812
NFKB1	DOK4	0.0107242	0.054777	0.422391
ZNF791	DOK4	-0.13632	0.0550125	0.00660647
STAT5B	ZNF92	-0.081219	0.0478114	0.0446844
TNFAIP3	ZNF92	0.0897692	0.0488896	0.033167
MYB	ZNF92	0.16679	0.0479051	0.000249151
YY1	ZNF92	0.160237	0.0473485	0.000356914
STAT5A	ZNF92	-0.0815844	0.0473287	0.0423736
HIVEP2	ZNF92	-0.0546183	0.0486682	0.130877
IRF2	ZNF92	-0.0533029	0.0477001	0.131899
RELA	ZNF92	-0.0523768	0.0475861	0.135519
FOXP1	ZNF92	-0.0849438	0.047345	0.036395
IL2RA	ZNF92	0.10931	0.0491155	0.0130214
JAK3	ZNF92	-0.0513425	0.0472669	0.13869
IRF1	ZNF92	0.0784454	0.0486093	0.0532862
MED12	ZNF92	0.016306	0.04792	0.366824
KMT2A	ZNF92	-0.0310589	0.0471973	0.255249
MBD2	ZNF92	0.0945461	0.0477509	0.0238527
ATXN7L3	ZNF92	-0.0131774	0.0470912	0.389805
ETS1	ZNF92	0.102973	0.0477545	0.0155302
IRF4	ZNF92	0.125311	0.0476676	0.00428367
CBFB	ZNF92	0.0638349	0.0523964	0.111553
KLF2	ZNF92	-0.053845	0.0487852	0.134858
GATA3	ZNF92	0.043825	0.047609	0.178651
ZNF217	ZNF92	0.179111	0.0478328	9.03677e-05
PTEN	ZNF92	0.153635	0.0476839	0.000636634
FOXK1	ZNF92	-0.0741665	0.048351	0.0625249
AIRE	ZNF92	-0.00799382	0.0471981	0.432754
ARID5A	ZNF92	-0.0470466	0.0471668	0.159273
IRF3	ZNF92	-0.0408439	0.047005	0.192444
ZNF319	ZNF92	-0.0207252	0.0468818	0.329218
TBX21	ZNF92	0.0698379	0.047021	0.0687387
YBX1	ZNF92	0.00269599	0.0509121	0.478884
NFAT5	ZNF92	0.0154536	0.0473509	0.372075
HIVEP3	ZNF92	0.00500833	0.0474769	0.457994
MYSM1	ZNF92	0.00573591	0.0468127	0.45124
EPAS1	ZNF92	-0.0679367	0.047425	0.0759995
TET2	ZNF92	-0.0702505	0.0467748	0.0665631
CLOCK	ZNF92	-0.0107034	0.0466249	0.409215
BCL11B	ZNF92	-0.307384	0.0465598	2.0293e-11
DR1	ZNF92	0.0603895	0.0473485	0.101079
IRF9	ZNF92	-0.0446901	0.0467215	0.169404
ZNF575	ZNF92	-0.0662658	0.0466405	0.0776906
IKZF1	ZNF92	0.092598	0.0466998	0.0236928
ZFP3	ZNF92	-0.0311905	0.0466834	0.252026
REL	ZNF92	0.0754204	0.0466416	0.0529368
ATMIN	ZNF92	0.018587	0.0466393	0.345121
STAT3	ZNF92	-0.0204517	0.0471951	0.332383
ZNF708	ZNF92	0.0177728	0.0472568	0.353425
RORC	ZNF92	-0.00705012	0.0467518	0.440067
ELK4	ZNF92	0.0564567	0.0466898	0.113296
ZBTB24	ZNF92	0.0168544	0.046566	0.358696
SON	ZNF92	-0.00168353	0.0462934	0.485495
NFE2L2	ZNF92	0.0101044	0.0465599	0.414096
BPTF	ZNF92	-0.0510794	0.0465072	0.136034
IRF7	ZNF92	-0.0145864	0.0467496	0.377516
EGR3	ZNF92	0.0028199	0.0467267	0.475939
GFI1	ZNF92	-0.0115956	0.0474793	0.403529
TTF1	ZNF92	0.0601565	0.0470536	0.100542
TCF3	ZNF92	0.0196461	0.0466816	0.336931
YBX3	ZNF92	-0.084146	0.0482756	0.0406639
ZNF341	ZNF92	0.0225217	0.046983	0.315842
SETDB1	ZNF92	-0.319572	0.0465665	3.37837e-12
FOXP3	ZNF92	0.0268466	0.0476571	0.286606
ZNF655	ZNF92	0.00423365	0.0467622	0.463931
RFX5	ZNF92	0.0132355	0.0464895	0.387938
ZBTB14	ZNF92	0.0321994	0.0465192	0.244414
RELB	ZNF92	0.0704701	0.0472425	0.0678932
AKAP8	ZNF92	0.0305712	0.0468594	0.257071
SP110	ZNF92	-0.00360635	0.0466438	0.469186
POU2F1	ZNF92	0.037651	0.0463582	0.208346
NFKB2	ZNF92	0.0561174	0.0492269	0.127149
ZNF331	ZNF92	0.0743473	0.0465814	0.0552362
BACH2	ZNF92	0.0133069	0.0477891	0.390333
LCOR	ZNF92	0.109757	0.046918	0.00965905
IRF8	ZNF92	0.0277074	0.0468498	0.277123
SREBF1	ZNF92	0.0554342	0.0470345	0.119281
RBCK1	ZNF92	-0.022605	0.0471427	0.315791
KLF9	ZNF92	0.0128333	0.0467105	0.391757
STAT2	ZNF92	-0.00386756	0.0468591	0.46711
NFE2L3	ZNF92	0.0234601	0.0471503	0.309398
STAT1	ZNF92	0.066751	0.0474242	0.0796349
ZNF329	ZNF92	-0.0408999	0.0467066	0.190603
TP53	ZNF92	0.0194379	0.0473942	0.340854
ZKSCAN1	ZNF92	-0.00600014	0.0466529	0.448832
NFKB1	ZNF92	-0.0406861	0.0465279	0.190938
ZNF791	ZNF92	-0.0122233	0.046737	0.396841
STAT5B	ADCK2	-0.0137467	0.0556289	0.40241
TNFAIP3	ADCK2	-0.0649622	0.0568012	0.126379
MYB	ADCK2	-0.0669183	0.055726	0.114906
YY1	ADCK2	-0.198089	0.0551071	0.000162433
STAT5A	ADCK2	0.0592341	0.0550754	0.141073
HIVEP2	ADCK2	-0.00945123	0.0566229	0.433718
IRF2	ADCK2	-0.0344382	0.0555041	0.267476
RELA	ADCK2	0.0848852	0.0553875	0.0626909
FOXP1	ADCK2	0.00846749	0.0551114	0.438946
IL2RA	ADCK2	0.0518718	0.0570973	0.181812
JAK3	ADCK2	0.0771331	0.05501	0.080433
IRF1	ADCK2	0.0444457	0.0565372	0.215895
MED12	ADCK2	0.0658992	0.055744	0.118568
KMT2A	ADCK2	-0.00280337	0.0549432	0.479654
MBD2	ADCK2	0.0499013	0.0555536	0.184525
ATXN7L3	ADCK2	-0.0852247	0.054821	0.0600208
ETS1	ADCK2	-0.151704	0.0555576	0.00316121
IRF4	ADCK2	0.0756283	0.0554557	0.0863215
CBFB	ADCK2	-0.0369102	0.0607235	0.271647
KLF2	ADCK2	-0.0548787	0.056723	0.16665
GATA3	ADCK2	0.0227888	0.0553986	0.340405
ZNF217	ADCK2	-0.0307792	0.0556517	0.290108
PTEN	ADCK2	-0.0430658	0.055501	0.21889
FOXK1	ADCK2	0.0111162	0.0562281	0.42164
AIRE	ADCK2	-0.0409545	0.0549351	0.227983
ARID5A	ADCK2	-0.0341577	0.0548859	0.266859
IRF3	ADCK2	-0.0867482	0.0547247	0.0564634
ZNF319	ADCK2	-0.00964934	0.05458	0.429836
TBX21	ADCK2	0.028293	0.0547361	0.302614
YBX1	ADCK2	0.0802357	0.0592227	0.0877387
NFAT5	ADCK2	0.00177916	0.0551229	0.487126
HIVEP3	ADCK2	-0.00819716	0.0552527	0.44103
MYSM1	ADCK2	-0.0234417	0.0545049	0.333567
EPAS1	ADCK2	-0.0580817	0.0551901	0.146309
TET2	ADCK2	-0.00948227	0.0544612	0.430889
CLOCK	ADCK2	-0.127807	0.0542919	0.0092846
BCL11B	ADCK2	0.0699693	0.0542193	0.0984409
DR1	ADCK2	-0.0653157	0.0551024	0.117939
IRF9	ADCK2	-0.0179384	0.0543989	0.370792
ZNF575	ADCK2	-0.0946546	0.0543072	0.0406715
IKZF1	ADCK2	-0.00606852	0.0543769	0.45557
ZFP3	ADCK2	-0.057076	0.0543512	0.146828
REL	ADCK2	0.00287495	0.0543164	0.478894
ATMIN	ADCK2	0.148506	0.0543068	0.00312297
STAT3	ADCK2	0.0956322	0.0549319	0.0408485
ZNF708	ADCK2	0.000436398	0.0550125	0.496835
RORC	ADCK2	-0.0476031	0.0544397	0.190945
ELK4	ADCK2	-0.029264	0.054373	0.295217
ZBTB24	ADCK2	-0.034368	0.0542268	0.263112
SON	ADCK2	-0.00545789	0.053917	0.459685
NFE2L2	ADCK2	0.0105436	0.054217	0.422904
BPTF	ADCK2	-0.174322	0.0541618	0.000644202
IRF7	ADCK2	0.107226	0.0544311	0.0244226
EGR3	ADCK2	-0.020529	0.0544079	0.352969
GFI1	ADCK2	-0.0189398	0.055256	0.365888
TTF1	ADCK2	-0.0142715	0.0547741	0.397219
TCF3	ADCK2	-0.0980952	0.0543512	0.03555
YBX3	ADCK2	0.0164805	0.0561706	0.384608
ZNF341	ADCK2	0.00811385	0.0546949	0.441034
SETDB1	ADCK2	0.0362554	0.0542288	0.251887
FOXP3	ADCK2	-0.042406	0.0554796	0.222329
ZNF655	ADCK2	0.0428862	0.0544454	0.215438
RFX5	ADCK2	-0.015236	0.0541347	0.389184
ZBTB14	ADCK2	-0.0536253	0.0541751	0.161123
RELB	ADCK2	-0.00404932	0.0549803	0.470644
AKAP8	ADCK2	0.0187726	0.0545522	0.365377
SP110	ADCK2	-0.0654119	0.0543107	0.114217
POU2F1	ADCK2	0.00944774	0.0539911	0.430545
NFKB2	ADCK2	0.0114919	0.0572658	0.420476
ZNF331	ADCK2	0.0653922	0.0542362	0.113968
BACH2	ADCK2	0.085941	0.0556251	0.0611725
LCOR	ADCK2	-0.0178656	0.0546229	0.371807
IRF8	ADCK2	-0.0390684	0.0545396	0.236893
SREBF1	ADCK2	0.0365694	0.0547612	0.252132
RBCK1	ADCK2	0.0204813	0.0548672	0.354467
KLF9	ADCK2	-0.00901168	0.0544015	0.434216
STAT2	ADCK2	0.0913072	0.0545545	0.047096
NFE2L3	ADCK2	-0.0434737	0.0548951	0.214197
STAT1	ADCK2	0.107318	0.0551961	0.0259292
ZNF329	ADCK2	0.0227279	0.0543783	0.337988
TP53	ADCK2	-0.0332695	0.0551791	0.273275
ZKSCAN1	ADCK2	0.0356485	0.0543188	0.255821
NFKB1	ADCK2	-0.00893614	0.0541852	0.434504
ZNF791	ADCK2	-0.0515789	0.0544189	0.171613
STAT5B	FBXL17	-0.0874136	0.0486916	0.0363069
TNFAIP3	FBXL17	0.0421699	0.049782	0.198472
MYB	FBXL17	-0.188139	0.0487859	5.75301e-05
YY1	FBXL17	0.0206175	0.0482217	0.334487
STAT5A	FBXL17	-0.0612243	0.0482007	0.102008
HIVEP2	FBXL17	-0.0423699	0.0495639	0.196316
IRF2	FBXL17	0.0385268	0.0485787	0.213865
RELA	FBXL17	-0.0779117	0.048464	0.0539594
FOXP1	FBXL17	-0.0283997	0.0482189	0.277939
IL2RA	FBXL17	-0.0840101	0.0500151	0.0465083
JAK3	FBXL17	0.0744602	0.0481384	0.0609564
IRF1	FBXL17	-0.0641526	0.0495023	0.0974961
MED12	FBXL17	-0.274007	0.0488011	9.84145e-09
KMT2A	FBXL17	-0.0221922	0.0480689	0.322157
MBD2	FBXL17	0.120095	0.0486295	0.00676347
ATXN7L3	FBXL17	0.0157731	0.047961	0.371126
ETS1	FBXL17	-0.0772375	0.0486332	0.0561247
IRF4	FBXL17	0.0281367	0.0485446	0.28109
CBFB	FBXL17	-0.0330356	0.0533385	0.26784
KLF2	FBXL17	-0.123738	0.0496797	0.00637435
GATA3	FBXL17	-0.0529263	0.0484859	0.137509
ZNF217	FBXL17	-0.325739	0.0487131	1.13996e-11
PTEN	FBXL17	-0.0512329	0.0485636	0.145721
FOXK1	FBXL17	0.0366635	0.0492384	0.228253
AIRE	FBXL17	-0.0794748	0.0480688	0.0491291
ARID5A	FBXL17	-0.0774975	0.0480357	0.0533365
IRF3	FBXL17	0.0487379	0.0478735	0.154326
ZNF319	FBXL17	-0.0258718	0.0477479	0.293963
TBX21	FBXL17	-0.0203794	0.0478891	0.335216
YBX1	FBXL17	-0.046104	0.0518482	0.186945
NFAT5	FBXL17	-0.0765984	0.0482254	0.0561044
HIVEP3	FBXL17	-0.0439242	0.0483521	0.181827
MYSM1	FBXL17	0.024238	0.047678	0.305597
EPAS1	FBXL17	0.0223922	0.0482991	0.321462
TET2	FBXL17	-0.029233	0.0476395	0.26973
CLOCK	FBXL17	-0.0493475	0.0474873	0.149362
BCL11B	FBXL17	-0.0742453	0.0474213	0.0587149
DR1	FBXL17	-0.194628	0.0482213	2.71681e-05
IRF9	FBXL17	-0.0937579	0.0475851	0.0244009
ZNF575	FBXL17	-0.000559848	0.0475029	0.495298
IKZF1	FBXL17	0.0699977	0.0475633	0.0705546
ZFP3	FBXL17	-0.0553072	0.047546	0.122367
REL	FBXL17	0.00985405	0.0475048	0.417836
ATMIN	FBXL17	0.0409501	0.0475017	0.194323
STAT3	FBXL17	-0.0536576	0.0480658	0.132139
ZNF708	FBXL17	-0.060477	0.0481294	0.104459
RORC	FBXL17	-0.0270766	0.0476166	0.284801
ELK4	FBXL17	0.0257952	0.0475539	0.293757
ZBTB24	FBXL17	-0.141345	0.0474277	0.00144015
SON	FBXL17	0.144795	0.0471507	0.00106711
NFE2L2	FBXL17	-0.0683308	0.0474211	0.0748013
BPTF	FBXL17	0.0815404	0.047368	0.0425871
IRF7	FBXL17	-0.131417	0.0476138	0.00288948
EGR3	FBXL17	-0.0114291	0.0475907	0.405105
GFI1	FBXL17	-0.029421	0.0483546	0.271447
TTF1	FBXL17	-0.115635	0.0479223	0.00791164
TCF3	FBXL17	-0.0282362	0.0475444	0.276292
YBX3	FBXL17	-0.00717412	0.0491645	0.441992
ZNF341	FBXL17	-0.033565	0.0478507	0.24151
SETDB1	FBXL17	0.0106674	0.0474283	0.411022
FOXP3	FBXL17	-0.0507526	0.0485373	0.147863
ZNF655	FBXL17	-0.0788385	0.0476265	0.0489269
RFX5	FBXL17	-0.0267908	0.0473494	0.285761
ZBTB14	FBXL17	0.079826	0.0473802	0.0460138
RELB	FBXL17	0.0280417	0.0481134	0.280005
AKAP8	FBXL17	0.000310028	0.0477249	0.497408
SP110	FBXL17	-0.0662932	0.0475062	0.081438
POU2F1	FBXL17	-0.016648	0.0472165	0.362198
NFKB2	FBXL17	0.0398194	0.0501323	0.213514
ZNF331	FBXL17	0.0286772	0.0474425	0.272768
BACH2	FBXL17	-0.00388316	0.0486709	0.468205
LCOR	FBXL17	-0.0678991	0.0477849	0.0776682
IRF8	FBXL17	-0.0879639	0.047715	0.0326261
SREBF1	FBXL17	-0.0554051	0.0479037	0.123719
RBCK1	FBXL17	-0.0626346	0.0480121	0.0960214
KLF9	FBXL17	0.0335783	0.0475754	0.240159
STAT2	FBXL17	-0.0186641	0.0477248	0.34787
NFE2L3	FBXL17	-0.0453088	0.0480216	0.17271
STAT1	FBXL17	0.00628706	0.0482989	0.448216
ZNF329	FBXL17	-0.0168535	0.0475697	0.36156
TP53	FBXL17	-0.0916976	0.04827	0.0287376
ZKSCAN1	FBXL17	-0.0930791	0.0475153	0.0250605
NFKB1	FBXL17	-0.0498784	0.0473891	0.146278
ZNF791	FBXL17	-0.0961314	0.0476011	0.0217166
STAT5B	FMNL1	0.0490858	0.0494786	0.160584
TNFAIP3	FMNL1	-0.0146225	0.0505795	0.386253
MYB	FMNL1	0.146982	0.0495734	0.00151368
YY1	FMNL1	0.122353	0.0490025	0.00626476
STAT5A	FMNL1	-0.00727584	0.0489804	0.440956
HIVEP2	FMNL1	-0.0823765	0.0503647	0.0509618
IRF2	FMNL1	-0.00234466	0.0493642	0.481058
RELA	FMNL1	0.00399979	0.0492491	0.467635
FOXP1	FMNL1	0.0202689	0.0490004	0.339566
IL2RA	FMNL1	0.0548007	0.0508192	0.14044
JAK3	FMNL1	0.00401244	0.0489177	0.467314
IRF1	FMNL1	-0.0413901	0.0503007	0.205296
MED12	FMNL1	0.178127	0.0495889	0.000164031
KMT2A	FMNL1	0.0286973	0.0488483	0.278441
MBD2	FMNL1	-0.0951039	0.0494151	0.0271402
ATXN7L3	FMNL1	0.228891	0.0487387	1.32468e-06
ETS1	FMNL1	-0.00764503	0.0494188	0.438529
IRF4	FMNL1	0.0501986	0.0493287	0.154426
CBFB	FMNL1	0.150072	0.0541799	0.00280388
KLF2	FMNL1	0.181143	0.0504794	0.000166324
GATA3	FMNL1	0.0136975	0.04927	0.390503
ZNF217	FMNL1	0.149916	0.0495003	0.00122851
PTEN	FMNL1	-0.077414	0.0493503	0.0583633
FOXK1	FMNL1	0.0333384	0.0500318	0.252595
AIRE	FMNL1	-0.0985931	0.0488474	0.0217753
ARID5A	FMNL1	-0.11849	0.0488127	0.00760266
IRF3	FMNL1	-0.0915331	0.0486502	0.0299551
ZNF319	FMNL1	0.0394904	0.0485224	0.207863
TBX21	FMNL1	-0.0723361	0.0486654	0.0685871
YBX1	FMNL1	-0.0345488	0.0526851	0.255989
NFAT5	FMNL1	-0.0735741	0.0490074	0.0666407
HIVEP3	FMNL1	-0.120844	0.0491347	0.00695774
MYSM1	FMNL1	-0.0176672	0.0484518	0.357692
EPAS1	FMNL1	0.0595119	0.0490806	0.112654
TET2	FMNL1	0.103915	0.0484127	0.0159192
CLOCK	FMNL1	0.0369837	0.0482586	0.22173
BCL11B	FMNL1	0.0937413	0.0481917	0.0258771
DR1	FMNL1	0.0583027	0.0490017	0.11706
IRF9	FMNL1	0.100824	0.0483575	0.0185364
ZNF575	FMNL1	0.0289327	0.0482741	0.274473
IKZF1	FMNL1	0.0111221	0.0483356	0.409007
ZFP3	FMNL1	0.0670984	0.0483175	0.0824623
REL	FMNL1	0.0668729	0.0482767	0.0829957
ATMIN	FMNL1	0.014279	0.0482731	0.383693
STAT3	FMNL1	0.0120366	0.0488444	0.402676
ZNF708	FMNL1	0.0402583	0.0489098	0.205222
RORC	FMNL1	0.0473641	0.0483899	0.163839
ELK4	FMNL1	-0.00142192	0.0483267	0.488264
ZBTB24	FMNL1	0.0572249	0.0481982	0.117558
SON	FMNL1	0.0223638	0.0479174	0.320352
NFE2L2	FMNL1	0.0424731	0.0481914	0.189066
BPTF	FMNL1	0.0774306	0.048138	0.0538613
IRF7	FMNL1	0.0119479	0.0483865	0.402483
EGR3	FMNL1	-0.0434929	0.0483634	0.184248
GFI1	FMNL1	0.0580712	0.0491373	0.11864
TTF1	FMNL1	0.0585441	0.0486991	0.114651
TCF3	FMNL1	-0.047895	0.048316	0.160773
YBX3	FMNL1	0.00967026	0.0499592	0.423259
ZNF341	FMNL1	0.11407	0.0486266	0.00949253
SETDB1	FMNL1	0.032415	0.048199	0.250625
FOXP3	FMNL1	0.125087	0.0493244	0.00560619
ZNF655	FMNL1	0.107183	0.0483995	0.0133959
RFX5	FMNL1	-0.00512055	0.0481184	0.457626
ZBTB14	FMNL1	0.130016	0.0481502	0.00346479
RELB	FMNL1	-0.00215324	0.0488922	0.482436
AKAP8	FMNL1	-0.0487422	0.0484989	0.157444
SP110	FMNL1	0.0317252	0.0482775	0.255544
POU2F1	FMNL1	0.0430531	0.0479842	0.184797
NFKB2	FMNL1	0.0611161	0.0509417	0.115123
ZNF331	FMNL1	-0.081907	0.0482126	0.0446715
BACH2	FMNL1	-0.0574475	0.0494595	0.122718
LCOR	FMNL1	0.053394	0.0485601	0.135765
IRF8	FMNL1	-0.0137851	0.0484887	0.388092
SREBF1	FMNL1	0.00304795	0.0486811	0.475038
RBCK1	FMNL1	0.0142025	0.0487894	0.385488
KLF9	FMNL1	0.0131856	0.0483489	0.392536
STAT2	FMNL1	-0.024059	0.0484991	0.309922
NFE2L3	FMNL1	-0.0110677	0.0488008	0.410292
STAT1	FMNL1	-0.113504	0.0490811	0.0103729
ZNF329	FMNL1	0.0412023	0.0483415	0.197019
TP53	FMNL1	0.104937	0.0490533	0.0162081
ZKSCAN1	FMNL1	0.0177933	0.0482865	0.356252
NFKB1	FMNL1	-0.0387579	0.0481593	0.210471
ZNF791	FMNL1	-0.111568	0.0483739	0.0105449
STAT5B	LRRC58	-0.00492982	0.0479201	0.459031
TNFAIP3	LRRC58	0.215231	0.0489998	5.60296e-06
MYB	LRRC58	0.0245373	0.0480138	0.304659
YY1	LRRC58	0.0131897	0.0474562	0.390531
STAT5A	LRRC58	0.0293545	0.0474363	0.268018
HIVEP2	LRRC58	0.0691884	0.0487788	0.0780352
IRF2	LRRC58	0.0391213	0.0478086	0.206596
RELA	LRRC58	-0.0220703	0.0476944	0.321774
FOXP1	LRRC58	-0.0874826	0.0474529	0.032623
IL2RA	LRRC58	0.0862226	0.0492265	0.0399258
JAK3	LRRC58	0.0585651	0.0473745	0.108189
IRF1	LRRC58	0.00279966	0.0487196	0.477088
MED12	LRRC58	-0.0201229	0.0480287	0.337617
KMT2A	LRRC58	-0.0315171	0.0473049	0.252624
MBD2	LRRC58	0.337425	0.0478594	8.92447e-13
ATXN7L3	LRRC58	0.00251797	0.0471986	0.478727
ETS1	LRRC58	-0.0941665	0.047863	0.0245675
IRF4	LRRC58	0.156553	0.0477758	0.000524915
CBFB	LRRC58	0.179439	0.0525127	0.000316501
KLF2	LRRC58	0.109439	0.0488956	0.0126037
GATA3	LRRC58	0.00935778	0.0477172	0.422262
ZNF217	LRRC58	-0.0644098	0.0479414	0.0895534
PTEN	LRRC58	0.14811	0.0477925	0.000970812
FOXK1	LRRC58	0.00638438	0.0484606	0.447593
AIRE	LRRC58	0.0733192	0.0473055	0.0605818
ARID5A	LRRC58	0.0531162	0.0472741	0.130596
IRF3	LRRC58	0.0227434	0.0471122	0.314637
ZNF319	LRRC58	-0.124334	0.0469887	0.00407198
TBX21	LRRC58	0.0209575	0.0471281	0.328271
YBX1	LRRC58	-0.0236872	0.0510277	0.321251
NFAT5	LRRC58	-0.0480606	0.0474588	0.155607
HIVEP3	LRRC58	-0.0237884	0.0475849	0.308568
MYSM1	LRRC58	0.021908	0.0469195	0.320276
EPAS1	LRRC58	0.0496065	0.0475329	0.14833
TET2	LRRC58	-0.0620034	0.0468815	0.0929915
CLOCK	LRRC58	-0.000355688	0.0467313	0.496964
BCL11B	LRRC58	0.0991067	0.0466661	0.0168459
DR1	LRRC58	0.105716	0.0474562	0.0129519
IRF9	LRRC58	0.10922	0.0468281	0.00984108
ZNF575	LRRC58	-0.0177382	0.0467469	0.352176
IKZF1	LRRC58	0.0668459	0.0468063	0.0766261
ZFP3	LRRC58	-0.0172435	0.0467899	0.356239
REL	LRRC58	-0.149124	0.0467481	0.000711502
ATMIN	LRRC58	-0.0220392	0.0467457	0.318652
STAT3	LRRC58	0.164383	0.0473026	0.000255287
ZNF708	LRRC58	0.00694649	0.0473645	0.4417
RORC	LRRC58	0.016312	0.0468586	0.363878
ELK4	LRRC58	-0.0758186	0.0467965	0.052597
ZBTB24	LRRC58	0.0535015	0.0466724	0.125831
SON	LRRC58	-0.0591721	0.0463992	0.101104
NFE2L2	LRRC58	0.158629	0.0466661	0.000337879
BPTF	LRRC58	-0.0364891	0.0466134	0.216871
IRF7	LRRC58	-0.0581983	0.0468563	0.107107
EGR3	LRRC58	0.00668306	0.0468333	0.443264
GFI1	LRRC58	-0.120015	0.0475874	0.00583468
TTF1	LRRC58	0.0783663	0.0471608	0.0482881
TCF3	LRRC58	0.0137956	0.0467881	0.384054
YBX3	LRRC58	0.0109931	0.0483853	0.410135
ZNF341	LRRC58	0.025043	0.0470901	0.297428
SETDB1	LRRC58	0.0436078	0.0466728	0.175067
FOXP3	LRRC58	0.0553926	0.0477657	0.123091
ZNF655	LRRC58	-0.0615133	0.0468689	0.0946832
RFX5	LRRC58	0.0561885	0.0465956	0.113933
ZBTB14	LRRC58	0.0670196	0.0466254	0.0753014
RELB	LRRC58	-0.111354	0.04735	0.00934354
AKAP8	LRRC58	-0.0154173	0.0469662	0.371356
SP110	LRRC58	0.0389586	0.0467502	0.202327
POU2F1	LRRC58	0.0664423	0.0464641	0.0763627
NFKB2	LRRC58	0.106126	0.0493387	0.0157395
ZNF331	LRRC58	0.0461227	0.0466876	0.161601
BACH2	LRRC58	0.0323166	0.0478979	0.249934
LCOR	LRRC58	-0.0622485	0.047025	0.092796
IRF8	LRRC58	0.0359298	0.0469566	0.222085
SREBF1	LRRC58	0.0280342	0.0471418	0.276029
RBCK1	LRRC58	0.000265897	0.04725	0.497755
KLF9	LRRC58	-0.0298225	0.0468172	0.262063
STAT2	LRRC58	-0.0292799	0.0469659	0.266501
NFE2L3	LRRC58	-0.00295644	0.0472578	0.475058
STAT1	LRRC58	0.0989237	0.0475321	0.018708
ZNF329	LRRC58	0.0251011	0.0468131	0.295911
TP53	LRRC58	0.0495471	0.0475023	0.148464
ZKSCAN1	LRRC58	0.0601296	0.0467594	0.0992324
NFKB1	LRRC58	-0.00482422	0.0466342	0.458804
ZNF791	LRRC58	0.0331783	0.0468436	0.239386
STAT5B	NIF3L1	0.0246652	0.055087	0.327167
TNFAIP3	NIF3L1	-0.100187	0.0562538	0.0374581
MYB	NIF3L1	0.0461385	0.055184	0.201554
YY1	NIF3L1	-0.00743508	0.0545691	0.445812
STAT5A	NIF3L1	-0.0335069	0.0545383	0.269484
HIVEP2	NIF3L1	-0.106004	0.0560715	0.029345
IRF2	NIF3L1	-0.0736492	0.0549631	0.0901266
RELA	NIF3L1	-0.0616735	0.0548465	0.130406
FOXP1	NIF3L1	-0.0297458	0.0545727	0.292854
IL2RA	NIF3L1	0.0442017	0.0565446	0.217192
JAK3	NIF3L1	-0.136808	0.0544731	0.00601124
IRF1	NIF3L1	-0.095205	0.0559879	0.0445226
MED12	NIF3L1	-0.0995089	0.0552018	0.0357225
KMT2A	NIF3L1	-0.0640676	0.0544059	0.119481
MBD2	NIF3L1	-0.0702915	0.0550128	0.100672
ATXN7L3	NIF3L1	-0.18174	0.0542849	0.000407141
ETS1	NIF3L1	-0.0804508	0.0550168	0.07183
IRF4	NIF3L1	-0.12311	0.0549159	0.0124875
CBFB	NIF3L1	-0.207904	0.0601493	0.000273649
KLF2	NIF3L1	-0.101144	0.0561733	0.0358853
GATA3	NIF3L1	-0.00167034	0.0548586	0.487855
ZNF217	NIF3L1	0.0750251	0.0551097	0.0866974
PTEN	NIF3L1	-0.0476628	0.0549588	0.192904
FOXK1	NIF3L1	-0.0736382	0.0556824	0.0930062
AIRE	NIF3L1	-0.0985291	0.0543985	0.0350513
ARID5A	NIF3L1	0.0522169	0.0543507	0.168341
IRF3	NIF3L1	-0.00708192	0.0541892	0.448011
ZNF319	NIF3L1	-0.0276117	0.054046	0.304713
TBX21	NIF3L1	0.0400743	0.054201	0.229843
YBX1	NIF3L1	-0.0791146	0.0586469	0.0886688
NFAT5	NIF3L1	-0.047763	0.0545838	0.190776
HIVEP3	NIF3L1	0.0564396	0.0547135	0.151142
MYSM1	NIF3L1	-0.0109337	0.0539712	0.41973
EPAS1	NIF3L1	-0.0496225	0.0546517	0.181945
TET2	NIF3L1	0.0326002	0.0539279	0.272751
CLOCK	NIF3L1	0.0402127	0.0537599	0.227228
BCL11B	NIF3L1	-0.0183599	0.0536878	0.366185
DR1	NIF3L1	0.00117061	0.0545647	0.491442
IRF9	NIF3L1	-0.0108169	0.0538662	0.420424
ZNF575	NIF3L1	-0.0376701	0.0537752	0.241804
IKZF1	NIF3L1	-0.0166438	0.0538442	0.378619
ZFP3	NIF3L1	-0.0737138	0.0538192	0.0853971
REL	NIF3L1	0.0414425	0.0537837	0.22049
ATMIN	NIF3L1	0.102584	0.0537747	0.0282176
STAT3	NIF3L1	-0.0295049	0.0543953	0.293766
ZNF708	NIF3L1	0.0219686	0.0544745	0.34337
RORC	NIF3L1	-0.0370592	0.0539063	0.245892
ELK4	NIF3L1	-0.00252138	0.0538398	0.481324
ZBTB24	NIF3L1	0.0108802	0.0536952	0.419713
SON	NIF3L1	-0.149174	0.0533878	0.00260177
NFE2L2	NIF3L1	-0.0593358	0.0536857	0.134527
BPTF	NIF3L1	-0.127238	0.0536305	0.00883429
IRF7	NIF3L1	0.0310517	0.0538981	0.282268
EGR3	NIF3L1	-0.000730221	0.0538749	0.494593
GFI1	NIF3L1	0.0294629	0.0547168	0.295129
TTF1	NIF3L1	-0.0398829	0.0542386	0.231071
TCF3	NIF3L1	-0.0511476	0.0538191	0.170964
YBX3	NIF3L1	-0.108794	0.0556233	0.0252386
ZNF341	NIF3L1	0.128186	0.05416	0.00897102
SETDB1	NIF3L1	-0.0126051	0.053697	0.407204
FOXP3	NIF3L1	0.0227595	0.0549371	0.339333
ZNF655	NIF3L1	0.00539717	0.0539123	0.460128
RFX5	NIF3L1	0.00356213	0.0536041	0.473509
ZBTB14	NIF3L1	0.0130235	0.0536437	0.404089
RELB	NIF3L1	-0.088658	0.0544437	0.0517165
AKAP8	NIF3L1	-0.0427145	0.0540186	0.214549
SP110	NIF3L1	-0.0383443	0.0537787	0.237922
POU2F1	NIF3L1	0.010771	0.0534613	0.420165
NFKB2	NIF3L1	-0.0716422	0.0567088	0.103234
ZNF331	NIF3L1	0.0209858	0.0537051	0.347987
BACH2	NIF3L1	0.025379	0.0550816	0.322488
LCOR	NIF3L1	-0.0488233	0.0540883	0.183354
IRF8	NIF3L1	-0.0750001	0.0540062	0.0824571
SREBF1	NIF3L1	-0.0135926	0.0542252	0.401035
RBCK1	NIF3L1	-0.0196975	0.0543315	0.358473
KLF9	NIF3L1	-0.0334926	0.0538677	0.267051
STAT2	NIF3L1	-0.108856	0.0540206	0.021948
NFE2L3	NIF3L1	-0.101287	0.0543578	0.0312069
STAT1	NIF3L1	-0.13342	0.0546572	0.00732264
ZNF329	NIF3L1	-0.0891633	0.053846	0.0488717
TP53	NIF3L1	0.00852644	0.054639	0.437997
ZKSCAN1	NIF3L1	-0.0461768	0.0537869	0.195305
NFKB1	NIF3L1	-0.010311	0.0536538	0.423802
ZNF791	NIF3L1	-0.0604293	0.0538859	0.131052
STAT5B	CCDC171	-0.0311555	0.055893	0.288623
TNFAIP3	CCDC171	-0.0782651	0.0570678	0.0851189
MYB	CCDC171	-0.0646419	0.05599	0.124143
YY1	CCDC171	-0.0227587	0.0553693	0.340523
STAT5A	CCDC171	0.0212611	0.0553371	0.350411
HIVEP2	CCDC171	-0.0143603	0.0568915	0.40036
IRF2	CCDC171	0.101469	0.0557677	0.0344182
RELA	CCDC171	-0.0425104	0.0556512	0.222471
FOXP1	CCDC171	-0.0586935	0.0553739	0.144584
IL2RA	CCDC171	-0.0162657	0.0573666	0.388382
JAK3	CCDC171	-0.00804207	0.0552717	0.442158
IRF1	CCDC171	-0.0397489	0.0568049	0.242043
MED12	CCDC171	0.0228542	0.0560082	0.341618
KMT2A	CCDC171	0.0365776	0.055205	0.2538
MBD2	CCDC171	0.024253	0.0558171	0.331959
ATXN7L3	CCDC171	-0.184178	0.0550823	0.000413359
ETS1	CCDC171	-0.0654952	0.0558211	0.120337
IRF4	CCDC171	-0.0694531	0.0557187	0.106291
CBFB	CCDC171	-0.0864804	0.0610031	0.0781483
KLF2	CCDC171	-0.108701	0.0569908	0.0282384
GATA3	CCDC171	0.00440014	0.0556618	0.468496
ZNF217	CCDC171	-0.0739603	0.0559158	0.092966
PTEN	CCDC171	-0.0608324	0.0557651	0.137666
FOXK1	CCDC171	-0.0873954	0.056494	0.0609332
AIRE	CCDC171	-0.00794708	0.0551965	0.442759
ARID5A	CCDC171	0.0597038	0.0551467	0.139485
IRF3	CCDC171	-0.0201376	0.0549857	0.357095
ZNF319	CCDC171	0.0251683	0.0548403	0.323139
TBX21	CCDC171	0.0543125	0.0549969	0.161685
YBX1	CCDC171	-0.0355431	0.0595033	0.275144
NFAT5	CCDC171	-0.0299279	0.0553856	0.294476
HIVEP3	CCDC171	0.00653833	0.0555154	0.453123
MYSM1	CCDC171	-0.00280656	0.054765	0.479564
EPAS1	CCDC171	0.00769331	0.0554524	0.444829
TET2	CCDC171	0.00615671	0.0547211	0.455209
CLOCK	CCDC171	-0.0199183	0.0545511	0.357507
BCL11B	CCDC171	-0.0886142	0.0544783	0.0519116
DR1	CCDC171	-0.0669813	0.0553644	0.113173
IRF9	CCDC171	-0.0678023	0.0546585	0.1074
ZNF575	CCDC171	-0.0367175	0.0545664	0.250507
IKZF1	CCDC171	0.0286809	0.0546365	0.299812
ZFP3	CCDC171	0.0036257	0.0546104	0.473533
REL	CCDC171	-0.0748042	0.0545759	0.0852429
ATMIN	CCDC171	-0.0881805	0.054566	0.0530437
STAT3	CCDC171	0.00318279	0.0551933	0.477007
ZNF708	CCDC171	-0.0183769	0.0552746	0.369769
RORC	CCDC171	-0.00673563	0.0546997	0.450999
ELK4	CCDC171	0.0938843	0.0546328	0.0428565
ZBTB24	CCDC171	-0.0687369	0.0544859	0.103555
SON	CCDC171	-0.0753884	0.0541748	0.0820253
NFE2L2	CCDC171	0.00891906	0.054476	0.434974
BPTF	CCDC171	-0.0828291	0.0544207	0.0640025
IRF7	CCDC171	-0.0252899	0.0546908	0.321892
EGR3	CCDC171	-0.0879044	0.0546676	0.0539198
GFI1	CCDC171	0.0137197	0.0555188	0.402408
TTF1	CCDC171	0.015037	0.055035	0.39234
TCF3	CCDC171	0.00480905	0.0546105	0.464914
YBX3	CCDC171	-0.0517809	0.0564372	0.179441
ZNF341	CCDC171	0.00702701	0.0549556	0.449127
SETDB1	CCDC171	0.00846422	0.0544879	0.438276
FOXP3	CCDC171	-0.119695	0.0557441	0.015888
ZNF655	CCDC171	0.00706438	0.0547051	0.448625
RFX5	CCDC171	-0.121364	0.0543932	0.0128327
ZBTB14	CCDC171	0.156245	0.054434	0.00205002
RELB	CCDC171	-0.0138601	0.0552417	0.400946
AKAP8	CCDC171	-0.0260534	0.0548123	0.317279
SP110	CCDC171	0.176651	0.0545699	0.000603653
POU2F1	CCDC171	-0.0132161	0.0542492	0.403763
NFKB2	CCDC171	0.0723111	0.0575372	0.104419
ZNF331	CCDC171	-0.0257175	0.0544951	0.318491
BACH2	CCDC171	-0.0251021	0.0558899	0.326667
LCOR	CCDC171	-0.00265704	0.0548833	0.480694
IRF8	CCDC171	0.0168459	0.0547995	0.379266
SREBF1	CCDC171	0.0220994	0.0550224	0.343974
RBCK1	CCDC171	-0.0562392	0.0551282	0.153828
KLF9	CCDC171	-0.114279	0.0546617	0.0182789
STAT2	CCDC171	-0.0160565	0.0548146	0.38479
NFE2L3	CCDC171	-0.0222912	0.0551569	0.343054
STAT1	CCDC171	-7.21255e-05	0.0554587	0.499481
ZNF329	CCDC171	-0.133568	0.0546376	0.00725036
TP53	CCDC171	-0.101758	0.0554423	0.0332238
ZKSCAN1	CCDC171	0.0099303	0.054578	0.427812
NFKB1	CCDC171	-0.0615472	0.0544441	0.12914
ZNF791	CCDC171	0.0134766	0.0546787	0.40266
STAT5B	RPS12	0.0583205	0.0507692	0.125332
TNFAIP3	RPS12	-0.024892	0.0518867	0.315707
MYB	RPS12	0.022345	0.0508648	0.330221
YY1	RPS12	-0.211286	0.0502832	1.32327e-05
STAT5A	RPS12	-0.00482892	0.0502593	0.461728
HIVEP2	RPS12	-0.0122117	0.0516781	0.406598
IRF2	RPS12	-0.0308954	0.0506526	0.270949
RELA	RPS12	0.0435301	0.0505368	0.194522
FOXP1	RPS12	-0.0242403	0.0502823	0.314873
IL2RA	RPS12	0.0696795	0.0521377	0.0907008
JAK3	RPS12	-0.0990587	0.0501959	0.0242225
IRF1	RPS12	0.000332708	0.0516098	0.497428
MED12	RPS12	0.0553725	0.0508808	0.138236
KMT2A	RPS12	-0.0419932	0.0501268	0.201088
MBD2	RPS12	0.0097635	0.0507033	0.423651
ATXN7L3	RPS12	-0.20772	0.0500145	1.63933e-05
ETS1	RPS12	0.00444805	0.0507071	0.465049
IRF4	RPS12	-0.0299974	0.0506146	0.276703
CBFB	RPS12	-0.208109	0.0555579	8.99049e-05
KLF2	RPS12	-0.0595221	0.0517905	0.125219
GATA3	RPS12	0.0744586	0.050556	0.0704032
ZNF217	RPS12	0.0381924	0.0507912	0.226041
PTEN	RPS12	0.0906301	0.0506406	0.0367533
FOXK1	RPS12	-0.286565	0.0513326	1.18535e-08
AIRE	RPS12	0.0444107	0.0501245	0.187807
ARID5A	RPS12	0.036545	0.050087	0.232808
IRF3	RPS12	-0.0290096	0.0499243	0.280596
ZNF319	RPS12	-0.0682228	0.0497929	0.0853231
TBX21	RPS12	-0.0642462	0.0499388	0.0991345
YBX1	RPS12	0.156078	0.0540574	0.00194303
NFAT5	RPS12	-0.0104741	0.0502901	0.417508
HIVEP3	RPS12	-0.0360391	0.0504183	0.237365
MYSM1	RPS12	0.0537661	0.0497213	0.139771
EPAS1	RPS12	0.0178121	0.0503625	0.36179
TET2	RPS12	-0.0185593	0.0496812	0.354363
CLOCK	RPS12	-0.073424	0.0495238	0.0690903
BCL11B	RPS12	0.0917786	0.0494557	0.0317429
DR1	RPS12	0.0932513	0.0502816	0.0318282
IRF9	RPS12	-0.00497404	0.0496245	0.460079
ZNF575	RPS12	-0.0293918	0.0495393	0.276489
IKZF1	RPS12	-0.0222734	0.0496025	0.326702
ZFP3	RPS12	0.0360455	0.0495829	0.233621
REL	RPS12	-0.00283802	0.0495432	0.47716
ATMIN	RPS12	-0.0165114	0.0495384	0.369452
STAT3	RPS12	0.0251699	0.0501214	0.307771
ZNF708	RPS12	0.0482404	0.0501899	0.168236
RORC	RPS12	-0.067266	0.0496586	0.0877775
ELK4	RPS12	-0.0643121	0.0495946	0.0973574
ZBTB24	RPS12	0.00245992	0.0494624	0.480168
SON	RPS12	-0.139677	0.0491753	0.00225286
NFE2L2	RPS12	0.0198073	0.0494549	0.34439
BPTF	RPS12	0.00432542	0.049401	0.465114
IRF7	RPS12	-0.0600522	0.0496542	0.113253
EGR3	RPS12	-0.0348491	0.049631	0.241288
GFI1	RPS12	-0.0520547	0.050421	0.150942
TTF1	RPS12	-0.0345354	0.0499734	0.244759
TCF3	RPS12	-0.00332821	0.0495817	0.473241
YBX3	RPS12	-0.0385252	0.0512627	0.226168
ZNF341	RPS12	-0.00950688	0.0498995	0.424451
SETDB1	RPS12	-0.00506868	0.0494633	0.45919
FOXP3	RPS12	-0.0316557	0.0506155	0.26585
ZNF655	RPS12	0.0869555	0.0496675	0.0399941
RFX5	RPS12	0.0861422	0.04938	0.0405382
ZBTB14	RPS12	0.0257679	0.0494135	0.301018
RELB	RPS12	-0.068686	0.0501695	0.0854871
AKAP8	RPS12	-0.0181794	0.0497686	0.357452
SP110	RPS12	-0.00833436	0.0495427	0.433203
POU2F1	RPS12	-0.065881	0.0492437	0.0904716
NFKB2	RPS12	-0.0766135	0.0522691	0.0713579
ZNF331	RPS12	0.0332797	0.0494758	0.250587
BACH2	RPS12	0.118164	0.0507529	0.00995024
LCOR	RPS12	-0.0935336	0.0498317	0.0302597
IRF8	RPS12	-0.0161647	0.0497579	0.37264
SREBF1	RPS12	-0.0179451	0.0499563	0.359717
RBCK1	RPS12	0.0345435	0.0500645	0.245104
KLF9	RPS12	-0.126518	0.049618	0.00538863
STAT2	RPS12	-0.0186219	0.0497691	0.35414
NFE2L3	RPS12	-0.0246422	0.050079	0.311336
STAT1	RPS12	-0.110991	0.050364	0.0137698
ZNF329	RPS12	-0.0428443	0.0496076	0.193886
TP53	RPS12	0.0109417	0.0503381	0.413962
ZKSCAN1	RPS12	0.0322223	0.0495516	0.257756
NFKB1	RPS12	0.0182387	0.0494228	0.356051
ZNF791	RPS12	0.0976177	0.0496416	0.0246235
STAT5B	ABCA5	0.13396	0.0518842	0.00491272
TNFAIP3	ABCA5	0.108981	0.0530153	0.0199081
MYB	ABCA5	-0.151317	0.0519802	0.00180113
YY1	ABCA5	-0.202518	0.0513897	4.06004e-05
STAT5A	ABCA5	-0.0463419	0.0513641	0.183469
HIVEP2	ABCA5	0.123986	0.0528126	0.00944575
IRF2	ABCA5	-0.05633	0.0517656	0.138259
RELA	ABCA5	-0.0154413	0.0516494	0.382484
FOXP1	ABCA5	0.0297021	0.0513899	0.28164
IL2RA	ABCA5	-0.121062	0.0532762	0.0115326
JAK3	ABCA5	0.0645042	0.0513002	0.104307
IRF1	ABCA5	-0.0337853	0.0527406	0.260893
MED12	ABCA5	0.0480404	0.0519967	0.177766
KMT2A	ABCA5	0.0377793	0.0512314	0.230432
MBD2	ABCA5	0.0516673	0.0518162	0.159351
ATXN7L3	ABCA5	0.0384615	0.0511169	0.225899
ETS1	ABCA5	0.00813605	0.0518201	0.43762
IRF4	ABCA5	-0.0427069	0.0517254	0.204502
CBFB	ABCA5	0.11587	0.0567462	0.0205806
KLF2	ABCA5	0.00541517	0.0529227	0.45925
GATA3	ABCA5	-0.0454224	0.0516669	0.189663
ZNF217	ABCA5	-0.036999	0.0519064	0.237984
PTEN	ABCA5	-0.0443286	0.0517554	0.195861
FOXK1	ABCA5	0.046603	0.0524561	0.187158
AIRE	ABCA5	0.0219527	0.0512279	0.334133
ARID5A	ABCA5	0.0277319	0.0511879	0.29399
IRF3	ABCA5	0.0083096	0.0510252	0.435317
ZNF319	ABCA5	0.0106256	0.0508908	0.417306
TBX21	ABCA5	0.0747908	0.0510391	0.071411
YBX1	ABCA5	0.10912	0.0552427	0.0241183
NFAT5	ABCA5	0.0905654	0.0513985	0.0390326
HIVEP3	ABCA5	0.0787027	0.0515272	0.0633308
MYSM1	ABCA5	-0.0734023	0.0508183	0.0743123
EPAS1	ABCA5	-0.017033	0.0514699	0.370348
TET2	ABCA5	0.0476546	0.0507774	0.173994
CLOCK	ABCA5	0.0305184	0.0506171	0.273279
BCL11B	ABCA5	0.0858569	0.050548	0.0447045
DR1	ABCA5	-0.120042	0.0513875	0.00974534
IRF9	ABCA5	0.0794363	0.0507194	0.0586517
ZNF575	ABCA5	0.0137111	0.0506327	0.393274
IKZF1	ABCA5	-0.0831692	0.0506973	0.0504502
ZFP3	ABCA5	0.0768152	0.0506764	0.0647853
REL	ABCA5	-0.0204534	0.0506376	0.343137
ATMIN	ABCA5	-0.0535267	0.0506318	0.145216
STAT3	ABCA5	-0.098963	0.0512248	0.0266837
ZNF708	ABCA5	-0.0300534	0.0512959	0.278977
RORC	ABCA5	-0.107995	0.050755	0.0166782
ELK4	ABCA5	-0.0395419	0.0506902	0.217675
ZBTB24	ABCA5	0.0246623	0.0505548	0.312834
SON	ABCA5	0.0135116	0.0502624	0.394033
NFE2L2	ABCA5	0.00302736	0.0505469	0.476121
BPTF	ABCA5	0.0308478	0.0504926	0.270621
IRF7	ABCA5	-0.0264443	0.0507497	0.301158
EGR3	ABCA5	-0.0321446	0.0507264	0.263143
GFI1	ABCA5	0.00250328	0.0515301	0.480627
TTF1	ABCA5	-0.058995	0.0510744	0.124029
TCF3	ABCA5	0.0359339	0.0506755	0.239132
YBX3	ABCA5	0.0434875	0.0523887	0.203243
ZNF341	ABCA5	-0.000801312	0.0509993	0.493732
SETDB1	ABCA5	0.0409234	0.050556	0.209123
FOXP3	ABCA5	0.0547759	0.0517311	0.144832
ZNF655	ABCA5	0.0673639	0.0507631	0.0922504
RFX5	ABCA5	0.094558	0.0504703	0.030497
ZBTB14	ABCA5	0.110075	0.0505053	0.014648
RELB	ABCA5	-0.0549218	0.051273	0.142048
AKAP8	ABCA5	-0.081437	0.0508656	0.0546861
SP110	ABCA5	-0.0319774	0.0506361	0.263852
POU2F1	ABCA5	0.0455741	0.0503321	0.182609
NFKB2	ABCA5	-0.110864	0.0534157	0.0189699
ZNF331	ABCA5	-0.0133428	0.0505675	0.395944
BACH2	ABCA5	-0.0865291	0.0518704	0.0476403
LCOR	ABCA5	-0.0852767	0.0509304	0.0470284
IRF8	ABCA5	0.0318717	0.0508545	0.26542
SREBF1	ABCA5	0.0136695	0.0510582	0.394456
RBCK1	ABCA5	-0.0741196	0.0511661	0.0737237
KLF9	ABCA5	-0.0746195	0.0507148	0.0705973
STAT2	ABCA5	0.0233066	0.0508666	0.323408
NFE2L3	ABCA5	-0.0782733	0.0511835	0.0630987
STAT1	ABCA5	-0.0324452	0.0514724	0.264235
ZNF329	ABCA5	0.0214935	0.0507017	0.335812
TP53	ABCA5	0.148983	0.0514483	0.00189105
ZKSCAN1	ABCA5	-0.00217417	0.0506448	0.482879
NFKB1	ABCA5	-0.018121	0.0505148	0.3599
ZNF791	ABCA5	0.0493184	0.0507371	0.165516
STAT5B	DNAJB6	0.0459535	0.0538976	0.196938
TNFAIP3	DNAJB6	-0.146334	0.0550518	0.00392902
MYB	DNAJB6	0.0276045	0.0539943	0.304589
YY1	DNAJB6	-0.164004	0.0533882	0.00106349
STAT5A	DNAJB6	-0.0284183	0.0533594	0.297162
HIVEP2	DNAJB6	-0.0192504	0.0548613	0.362835
IRF2	DNAJB6	0.0107297	0.0537756	0.420925
RELA	DNAJB6	-0.0342132	0.053659	0.261866
FOXP1	DNAJB6	1.48229e-05	0.0533905	0.499889
IL2RA	DNAJB6	-0.0287715	0.0553312	0.301536
JAK3	DNAJB6	-0.109004	0.0532946	0.0204124
IRF1	DNAJB6	0.000259997	0.0547821	0.498107
MED12	DNAJB6	-0.167659	0.0540116	0.000954205
KMT2A	DNAJB6	0.0453543	0.0532268	0.19708
MBD2	DNAJB6	-0.259757	0.0538257	6.96906e-07
ATXN7L3	DNAJB6	0.00558358	0.0531082	0.458134
ETS1	DNAJB6	-0.0463138	0.0538297	0.194791
IRF4	DNAJB6	0.0621737	0.0537311	0.12361
CBFB	DNAJB6	-0.216375	0.0588874	0.000119207
KLF2	DNAJB6	-0.0816293	0.0549665	0.0687621
GATA3	DNAJB6	-0.0178395	0.0536733	0.369804
ZNF217	DNAJB6	-0.0656971	0.0539201	0.111533
PTEN	DNAJB6	0.016842	0.0537691	0.377054
FOXK1	DNAJB6	-0.0353006	0.0544845	0.258524
AIRE	DNAJB6	-0.0405333	0.0532209	0.223148
ARID5A	DNAJB6	-0.130435	0.0531761	0.00708574
IRF3	DNAJB6	-0.0635134	0.0530139	0.115448
ZNF319	DNAJB6	-0.0343279	0.052874	0.258092
TBX21	DNAJB6	-0.0987853	0.0530266	0.0312353
YBX1	DNAJB6	-0.0697013	0.0573829	0.112246
NFAT5	DNAJB6	-0.105145	0.0534006	0.0244774
HIVEP3	DNAJB6	-0.0224799	0.0535301	0.337261
MYSM1	DNAJB6	-0.079971	0.0528	0.0649367
EPAS1	DNAJB6	0.041134	0.05347	0.22086
TET2	DNAJB6	0.0146139	0.0527576	0.390889
CLOCK	DNAJB6	-0.027019	0.0525924	0.303716
BCL11B	DNAJB6	0.189673	0.0525214	0.000152302
DR1	DNAJB6	-0.0570633	0.0533847	0.142556
IRF9	DNAJB6	0.0125888	0.0526973	0.405596
ZNF575	DNAJB6	0.0252528	0.0526079	0.315607
IKZF1	DNAJB6	-0.0180238	0.0526752	0.366112
ZFP3	DNAJB6	0.0301205	0.0526518	0.283638
REL	DNAJB6	-0.0053604	0.052615	0.459426
ATMIN	DNAJB6	0.0705131	0.0526072	0.0900628
STAT3	DNAJB6	0.0272304	0.0532177	0.304438
ZNF708	DNAJB6	-0.0035342	0.0532938	0.473563
RORC	DNAJB6	-0.00512384	0.0527356	0.461299
ELK4	DNAJB6	-0.0377329	0.0526698	0.236871
ZBTB24	DNAJB6	0.00262106	0.0525286	0.480102
SON	DNAJB6	-0.0437141	0.0522267	0.201294
NFE2L2	DNAJB6	0.0161425	0.0525197	0.379284
BPTF	DNAJB6	-0.0442415	0.0524648	0.199542
IRF7	DNAJB6	-0.0544932	0.0527286	0.150693
EGR3	DNAJB6	0.00651716	0.0527053	0.450795
GFI1	DNAJB6	0.00662916	0.0535332	0.450724
TTF1	DNAJB6	-0.0324356	0.0530633	0.270513
TCF3	DNAJB6	0.00311891	0.0526514	0.476382
YBX3	DNAJB6	-0.0348036	0.0544221	0.261245
ZNF341	DNAJB6	-0.0153319	0.052986	0.386154
SETDB1	DNAJB6	0.125941	0.0525302	0.00825352
FOXP3	DNAJB6	0.05393	0.0537463	0.157829
ZNF655	DNAJB6	0.0401722	0.0527425	0.22313
RFX5	DNAJB6	-0.0192353	0.05244	0.356882
ZBTB14	DNAJB6	-0.0335406	0.0524778	0.261367
RELB	DNAJB6	-0.0393031	0.0532661	0.230299
AKAP8	DNAJB6	0.00791361	0.0528474	0.440483
SP110	DNAJB6	-0.0524788	0.0526113	0.159266
POU2F1	DNAJB6	-0.0335644	0.0522988	0.260508
NFKB2	DNAJB6	-0.0181083	0.0554859	0.372076
ZNF331	DNAJB6	0.0737595	0.0525396	0.0801768
BACH2	DNAJB6	-0.124341	0.0538889	0.0105175
LCOR	DNAJB6	0.0602627	0.0529153	0.127383
IRF8	DNAJB6	-0.0498192	0.0528355	0.172863
SREBF1	DNAJB6	-0.0421764	0.0530488	0.213293
RBCK1	DNAJB6	-0.056848	0.0531558	0.142431
KLF9	DNAJB6	-0.0203094	0.0526964	0.349969
STAT2	DNAJB6	-0.0148464	0.0528491	0.389386
NFE2L3	DNAJB6	-0.0721409	0.0531787	0.087458
STAT1	DNAJB6	-0.00716397	0.0534744	0.446713
ZNF329	DNAJB6	-0.109156	0.052678	0.0191263
TP53	DNAJB6	-0.0875747	0.0534538	0.050677
ZKSCAN1	DNAJB6	-0.0224126	0.0526198	0.335077
NFKB1	DNAJB6	0.00883548	0.0524877	0.43316
ZNF791	DNAJB6	-0.0161131	0.0527163	0.379933
STAT5B	FGL2	0.0284514	0.0454106	0.265482
TNFAIP3	FGL2	0.1713	0.0464537	0.000113219
MYB	FGL2	-0.0044463	0.0455022	0.461079
YY1	FGL2	0.134266	0.044967	0.00141381
STAT5A	FGL2	-0.0137698	0.0449503	0.379676
HIVEP2	FGL2	0.0769044	0.046225	0.0480865
IRF2	FGL2	-0.0667416	0.0453038	0.0703485
RELA	FGL2	-0.0406868	0.0451917	0.183976
FOXP1	FGL2	0.0636744	0.0449618	0.0783599
IL2RA	FGL2	-0.0764512	0.0466605	0.0506632
JAK3	FGL2	0.0830087	0.04489	0.0322176
IRF1	FGL2	0.0879493	0.0461731	0.0284047
MED12	FGL2	-0.228359	0.0455162	2.62285e-07
KMT2A	FGL2	-0.0173307	0.0448206	0.349501
MBD2	FGL2	-0.0350911	0.0453543	0.219551
ATXN7L3	FGL2	0.0237934	0.0447195	0.297343
ETS1	FGL2	0.170058	0.0453577	8.86777e-05
IRF4	FGL2	0.323671	0.0452752	4.37165e-13
CBFB	FGL2	0.12084	0.0498209	0.00764379
KLF2	FGL2	-0.00803159	0.0463442	0.431207
GATA3	FGL2	0.00872636	0.0452172	0.423484
ZNF217	FGL2	-0.306263	0.0454314	7.85334e-12
PTEN	FGL2	-0.0172749	0.0452847	0.351426
FOXK1	FGL2	-0.0183026	0.0459298	0.345134
AIRE	FGL2	0.0304655	0.0448234	0.248354
ARID5A	FGL2	-0.01995	0.0447968	0.328035
IRF3	FGL2	0.0867024	0.0446369	0.0260447
ZNF319	FGL2	-0.0321	0.0445201	0.235448
TBX21	FGL2	-0.0468221	0.0446536	0.14719
YBX1	FGL2	-0.0615018	0.0483585	0.101724
NFAT5	FGL2	-0.00408117	0.0449663	0.463841
HIVEP3	FGL2	-0.00214211	0.0450898	0.481054
MYSM1	FGL2	-0.0166415	0.0444532	0.354068
EPAS1	FGL2	-0.0348261	0.0450412	0.2197
TET2	FGL2	0.0308361	0.0444171	0.243766
CLOCK	FGL2	0.0788807	0.0442736	0.0374021
BCL11B	FGL2	0.0520746	0.044211	0.119425
DR1	FGL2	-0.163729	0.0449682	0.000135793
IRF9	FGL2	-0.00140265	0.0443666	0.48739
ZNF575	FGL2	-0.00531858	0.0442891	0.452207
IKZF1	FGL2	-0.0503815	0.0443452	0.127953
ZFP3	FGL2	-0.00503603	0.0443312	0.454777
REL	FGL2	-0.00919656	0.0442883	0.41775
ATMIN	FGL2	0.0358709	0.0442877	0.208984
STAT3	FGL2	-0.0564637	0.0448207	0.103876
ZNF708	FGL2	-0.0266568	0.0448771	0.276258
RORC	FGL2	-0.0258188	0.0443941	0.280424
ELK4	FGL2	0.0235438	0.044334	0.29769
ZBTB24	FGL2	-0.0506713	0.0442169	0.125904
SON	FGL2	-0.0131986	0.0439562	0.381987
NFE2L2	FGL2	0.0204988	0.0442117	0.321449
BPTF	FGL2	-0.0333227	0.0441602	0.225249
IRF7	FGL2	-0.0597064	0.0443935	0.0893228
EGR3	FGL2	-0.0195558	0.0443708	0.329702
GFI1	FGL2	-0.0191921	0.0450921	0.335192
TTF1	FGL2	-0.0429791	0.0446846	0.168067
TCF3	FGL2	-0.0139566	0.044329	0.376441
YBX3	FGL2	-0.0683258	0.045851	0.0680898
ZNF341	FGL2	-0.0172726	0.0446168	0.349329
SETDB1	FGL2	0.00140215	0.044217	0.487351
FOXP3	FGL2	-0.0244702	0.0452569	0.294359
ZNF655	FGL2	0.0420409	0.0444055	0.171883
RFX5	FGL2	0.0181958	0.0441449	0.340103
ZBTB14	FGL2	-0.0170307	0.0441717	0.349912
RELB	FGL2	-0.0632386	0.0448672	0.0793492
AKAP8	FGL2	0.0226229	0.0444993	0.30559
SP110	FGL2	0.00740344	0.0442922	0.433626
POU2F1	FGL2	-0.0112422	0.0440181	0.399207
NFKB2	FGL2	0.202152	0.0467572	7.68093e-06
ZNF331	FGL2	-0.00993443	0.0442335	0.411149
BACH2	FGL2	-0.0658495	0.0453842	0.073399
LCOR	FGL2	-0.0766425	0.0445544	0.0426979
IRF8	FGL2	-0.0743602	0.0444905	0.0473242
SREBF1	FGL2	0.0624218	0.0446643	0.0811198
RBCK1	FGL2	-0.0160393	0.0447717	0.360079
KLF9	FGL2	-0.0468869	0.0443525	0.145223
STAT2	FGL2	-0.117164	0.0444983	0.00423183
NFE2L3	FGL2	0.0812853	0.0447745	0.0347284
STAT1	FGL2	-0.0424185	0.0450386	0.173141
ZNF329	FGL2	0.0118338	0.0443533	0.394808
TP53	FGL2	0.0550604	0.045006	0.110589
ZKSCAN1	FGL2	0.0410308	0.0443016	0.177179
NFKB1	FGL2	-0.0496212	0.04418	0.130685
ZNF791	FGL2	-0.0021467	0.0443808	0.480711
STAT5B	MYO1C	0.178682	0.050249	0.000188313
TNFAIP3	MYO1C	0.0177317	0.0513598	0.364955
MYB	MYO1C	-0.0940559	0.0503442	0.0308631
YY1	MYO1C	-0.240867	0.0497669	6.49535e-07
STAT5A	MYO1C	-0.0212578	0.0497437	0.334563
HIVEP2	MYO1C	0.0195716	0.0511486	0.350993
IRF2	MYO1C	-0.0953988	0.0501332	0.0285264
RELA	MYO1C	-0.0679146	0.0500177	0.087262
FOXP1	MYO1C	-0.0383912	0.0497655	0.220223
IL2RA	MYO1C	-0.0330672	0.0516062	0.26084
JAK3	MYO1C	-0.012399	0.0496806	0.401458
IRF1	MYO1C	0.0152396	0.0510821	0.382724
MED12	MYO1C	-0.119622	0.05036	0.00876667
KMT2A	MYO1C	0.045421	0.0496114	0.179955
MBD2	MYO1C	-0.0146161	0.050184	0.38543
ATXN7L3	MYO1C	0.102497	0.0495002	0.019196
ETS1	MYO1C	-0.136373	0.0501878	0.00329121
IRF4	MYO1C	-0.0255275	0.0500962	0.305177
CBFB	MYO1C	-0.269706	0.0550027	4.70696e-07
KLF2	MYO1C	-0.0278907	0.051262	0.293192
GATA3	MYO1C	0.0752597	0.0500376	0.0662825
ZNF217	MYO1C	-0.0193936	0.0502708	0.349829
PTEN	MYO1C	0.012047	0.0501204	0.405025
FOXK1	MYO1C	-0.00567755	0.0508083	0.455513
AIRE	MYO1C	0.0131533	0.0496097	0.395452
ARID5A	MYO1C	-0.0216673	0.0495733	0.331028
IRF3	MYO1C	-0.0660181	0.0494106	0.0907566
ZNF319	MYO1C	0.0427329	0.0492807	0.192935
TBX21	MYO1C	-0.0254586	0.0494255	0.303245
YBX1	MYO1C	-0.013048	0.0535042	0.403666
NFAT5	MYO1C	-0.0840648	0.049773	0.0456131
HIVEP3	MYO1C	0.04025	0.0499008	0.209948
MYSM1	MYO1C	0.039884	0.0492095	0.208828
EPAS1	MYO1C	0.0347733	0.0498457	0.242708
TET2	MYO1C	0.115643	0.0491698	0.00933867
CLOCK	MYO1C	-0.0761178	0.0490137	0.0602127
BCL11B	MYO1C	0.125162	0.0489461	0.00527682
DR1	MYO1C	-0.103866	0.0497657	0.0184392
IRF9	MYO1C	-0.024503	0.0491137	0.308924
ZNF575	MYO1C	0.00796886	0.0490293	0.435443
IKZF1	MYO1C	-0.101074	0.0490918	0.0197526
ZFP3	MYO1C	0.0659498	0.0490728	0.0894874
REL	MYO1C	0.0813792	0.0490326	0.0484877
ATMIN	MYO1C	0.0117192	0.0490283	0.405541
STAT3	MYO1C	-0.0377072	0.0496066	0.22359
ZNF708	MYO1C	-0.0237029	0.0496738	0.31662
RORC	MYO1C	0.0273094	0.0491471	0.289219
ELK4	MYO1C	0.000723861	0.0490834	0.494117
ZBTB24	MYO1C	0.0448276	0.0489527	0.179904
SON	MYO1C	0.0099003	0.0486681	0.419402
NFE2L2	MYO1C	-0.196241	0.0489455	3.04408e-05
BPTF	MYO1C	0.0261223	0.0488918	0.296571
IRF7	MYO1C	0.00427452	0.0491432	0.465343
EGR3	MYO1C	-0.0238627	0.04912	0.313553
GFI1	MYO1C	-0.108741	0.0499035	0.0146652
TTF1	MYO1C	-0.0467349	0.0494597	0.172353
TCF3	MYO1C	0.00230423	0.0490715	0.481274
YBX3	MYO1C	0.0681365	0.0507372	0.0896476
ZNF341	MYO1C	-0.0463954	0.0493863	0.173753
SETDB1	MYO1C	0.0485218	0.0489536	0.160799
FOXP3	MYO1C	-0.0870804	0.050095	0.0410786
ZNF655	MYO1C	-0.0626381	0.0491563	0.101285
RFX5	MYO1C	0.0115295	0.0488714	0.40675
ZBTB14	MYO1C	-0.0754042	0.0489042	0.061552
RELB	MYO1C	-0.0439046	0.0496546	0.188294
AKAP8	MYO1C	-0.0422638	0.0492567	0.195438
SP110	MYO1C	0.0190405	0.0490326	0.348888
POU2F1	MYO1C	-0.0358378	0.0487359	0.231064
NFKB2	MYO1C	-0.0820716	0.051734	0.0563227
ZNF331	MYO1C	-0.0342653	0.0489665	0.242035
BACH2	MYO1C	0.0382322	0.0502315	0.223293
LCOR	MYO1C	-0.0226786	0.049319	0.322818
IRF8	MYO1C	0.087803	0.0492462	0.0372981
SREBF1	MYO1C	0.0392512	0.0494422	0.213632
RBCK1	MYO1C	0.0165222	0.0495505	0.3694
KLF9	MYO1C	-0.0979105	0.0491063	0.0230844
STAT2	MYO1C	-0.0774468	0.0492571	0.0579409
NFE2L3	MYO1C	0.0364979	0.0495637	0.230749
STAT1	MYO1C	0.0570787	0.0498468	0.126088
ZNF329	MYO1C	0.00978519	0.0490972	0.421013
TP53	MYO1C	0.00951442	0.0498201	0.424272
ZKSCAN1	MYO1C	0.0830449	0.0490416	0.0451938
NFKB1	MYO1C	0.0506189	0.0489134	0.150365
ZNF791	MYO1C	-0.000950388	0.0491306	0.492283
STAT5B	E2F7	-0.033113	0.0507467	0.257034
TNFAIP3	E2F7	0.158247	0.0518639	0.00113967
MYB	E2F7	-0.0328262	0.0508422	0.259253
YY1	E2F7	-0.162704	0.0502608	0.000603543
STAT5A	E2F7	0.0553839	0.050237	0.135132
HIVEP2	E2F7	-0.000163513	0.0516551	0.498737
IRF2	E2F7	0.0121082	0.0506301	0.405495
RELA	E2F7	-0.0130965	0.0505144	0.397716
FOXP1	E2F7	-0.059246	0.0502599	0.119241
IL2RA	E2F7	0.00521552	0.0521147	0.460141
JAK3	E2F7	-0.0326872	0.0501735	0.257367
IRF1	E2F7	0.0514409	0.051587	0.159341
MED12	E2F7	-0.184101	0.0508582	0.000147369
KMT2A	E2F7	-0.0361156	0.0501044	0.235514
MBD2	E2F7	0.0771145	0.0506808	0.0640582
ATXN7L3	E2F7	0.0922071	0.0499923	0.0325605
ETS1	E2F7	0.0871782	0.0506847	0.0427151
IRF4	E2F7	-0.0500282	0.0505921	0.161367
CBFB	E2F7	0.29139	0.0555338	7.72668e-08
KLF2	E2F7	0.08094	0.0517676	0.0589644
GATA3	E2F7	0.0287223	0.0505335	0.284888
ZNF217	E2F7	-0.079432	0.0507687	0.0588398
PTEN	E2F7	-0.0237243	0.0506181	0.319645
FOXK1	E2F7	0.175996	0.0513099	0.000301735
AIRE	E2F7	0.035483	0.0501022	0.239407
ARID5A	E2F7	0.0701765	0.0500647	0.0805002
IRF3	E2F7	0.0425045	0.049902	0.197174
ZNF319	E2F7	0.0337399	0.0497708	0.248916
TBX21	E2F7	0.139747	0.0499166	0.00255819
YBX1	E2F7	0.134895	0.0540334	0.00627121
NFAT5	E2F7	0.0422973	0.0502677	0.200051
HIVEP3	E2F7	0.0135792	0.0503959	0.393791
MYSM1	E2F7	0.0112721	0.0496991	0.410287
EPAS1	E2F7	0.00740187	0.0503401	0.441551
TET2	E2F7	-0.00437644	0.0496591	0.464887
CLOCK	E2F7	0.0519931	0.0495017	0.146783
BCL11B	E2F7	-0.0296463	0.0494336	0.274347
DR1	E2F7	0.0477707	0.0502593	0.170933
IRF9	E2F7	0.0571243	0.0496024	0.124734
ZNF575	E2F7	-0.118605	0.0495172	0.00830526
IKZF1	E2F7	-0.12599	0.0495804	0.00552494
ZFP3	E2F7	0.00985035	0.0495608	0.421228
REL	E2F7	0.0156801	0.0495211	0.37576
ATMIN	E2F7	-0.0294421	0.0495163	0.276057
STAT3	E2F7	-0.0364858	0.0500992	0.233224
ZNF708	E2F7	0.0270418	0.0501675	0.294933
RORC	E2F7	-0.098181	0.0496365	0.0239643
ELK4	E2F7	0.0202929	0.0495724	0.341138
ZBTB24	E2F7	0.0614145	0.0494403	0.107082
SON	E2F7	0.0412866	0.0491533	0.200467
NFE2L2	E2F7	0.037232	0.0494329	0.22567
BPTF	E2F7	-0.0286584	0.049379	0.280831
IRF7	E2F7	0.00510332	0.0496321	0.459052
EGR3	E2F7	0.0335114	0.0496089	0.249675
GFI1	E2F7	-0.0408266	0.0503986	0.208949
TTF1	E2F7	-0.136532	0.0499512	0.00313506
TCF3	E2F7	0.0679575	0.0495596	0.0851523
YBX3	E2F7	-0.0146257	0.0512399	0.387655
ZNF341	E2F7	0.109527	0.0498772	0.0140487
SETDB1	E2F7	0.0139895	0.0494413	0.388607
FOXP3	E2F7	-0.0368211	0.050593	0.233371
ZNF655	E2F7	-0.00456018	0.0496453	0.463407
RFX5	E2F7	0.111338	0.049358	0.0120443
ZBTB14	E2F7	0.0392936	0.0493915	0.213146
RELB	E2F7	-0.0632683	0.0501472	0.103537
AKAP8	E2F7	-0.0167206	0.0497464	0.368392
SP110	E2F7	-0.0325755	0.0495206	0.255328
POU2F1	E2F7	0.0155046	0.0492217	0.376383
NFKB2	E2F7	-0.0148831	0.0522459	0.387874
ZNF331	E2F7	-0.0407617	0.0494538	0.204902
BACH2	E2F7	-0.0224947	0.0507303	0.328732
LCOR	E2F7	0.111077	0.0498095	0.0128727
IRF8	E2F7	-0.0126439	0.0497357	0.399662
SREBF1	E2F7	-0.0513277	0.049934	0.151996
RBCK1	E2F7	-0.0354469	0.0500422	0.239367
KLF9	E2F7	-0.0206585	0.0495958	0.338508
STAT2	E2F7	0.0535839	0.049747	0.140711
NFE2L3	E2F7	0.0263486	0.0500567	0.299314
STAT1	E2F7	0.0335774	0.0503416	0.252389
ZNF329	E2F7	-0.0321482	0.0495855	0.258383
TP53	E2F7	0.0335201	0.0503156	0.252643
ZKSCAN1	E2F7	0.0614325	0.0495295	0.107428
NFKB1	E2F7	0.035652	0.0494007	0.235242
ZNF791	E2F7	-0.0250828	0.0496195	0.306603
STAT5B	ACBD5	-0.0574685	0.0532491	0.14024
TNFAIP3	ACBD5	-0.0329818	0.054396	0.272149
MYB	ACBD5	-0.0782456	0.0533456	0.0712196
YY1	ACBD5	0.0365003	0.0527444	0.244461
STAT5A	ACBD5	-0.0179621	0.0527167	0.366654
HIVEP2	ACBD5	0.097212	0.0542014	0.0364439
IRF2	ACBD5	-0.00557721	0.0531281	0.458197
RELA	ACBD5	-0.0131051	0.0530117	0.402372
FOXP1	ACBD5	-0.0523793	0.052746	0.160343
IL2RA	ACBD5	-0.1195	0.0546694	0.0144126
JAK3	ACBD5	0.0244415	0.0526521	0.321249
IRF1	ACBD5	0.0592313	0.0541246	0.1369
MED12	ACBD5	-0.238918	0.0533626	3.78052e-06
KMT2A	ACBD5	0.0297172	0.052584	0.28599
MBD2	ACBD5	0.127633	0.0531784	0.00819536
ATXN7L3	ACBD5	0.0520671	0.0524667	0.160505
ETS1	ACBD5	0.109878	0.0531824	0.0194111
IRF4	ACBD5	0.0525228	0.0530851	0.161232
CBFB	ACBD5	0.0613426	0.0581984	0.145935
KLF2	ACBD5	0.0623934	0.0543083	0.125304
GATA3	ACBD5	-0.0949169	0.053027	0.0367291
ZNF217	ACBD5	0.00935796	0.0532715	0.430278
PTEN	ACBD5	-0.108175	0.0531204	0.0208547
FOXK1	ACBD5	0.130677	0.0538312	0.0076009
AIRE	ACBD5	-0.0185197	0.0525789	0.362334
ARID5A	ACBD5	0.035323	0.0525356	0.250676
IRF3	ACBD5	-0.0061983	0.0523732	0.452896
ZNF319	ACBD5	0.0173431	0.0522351	0.369937
TBX21	ACBD5	-0.00497863	0.0523863	0.462143
YBX1	ACBD5	-0.120516	0.0566935	0.0167624
NFAT5	ACBD5	0.111553	0.0527556	0.0172353
HIVEP3	ACBD5	-0.0142197	0.0528849	0.394011
MYSM1	ACBD5	0.043789	0.0521615	0.200598
EPAS1	ACBD5	0.031949	0.0528257	0.272656
TET2	ACBD5	-0.0247278	0.0521196	0.317592
CLOCK	ACBD5	-0.0166344	0.051956	0.374423
BCL11B	ACBD5	0.0127669	0.0518856	0.402819
DR1	ACBD5	0.00695333	0.0527413	0.447556
IRF9	ACBD5	0.0227447	0.0520601	0.331095
ZNF575	ACBD5	0.00168082	0.0519715	0.4871
IKZF1	ACBD5	0.0278713	0.052038	0.296119
ZFP3	ACBD5	0.0496858	0.0520154	0.169735
REL	ACBD5	0.027582	0.0519779	0.297831
ATMIN	ACBD5	0.0635334	0.0519708	0.110763
STAT3	ACBD5	-0.0799661	0.0525757	0.0641336
ZNF708	ACBD5	-0.107817	0.0526502	0.0202898
RORC	ACBD5	0.112244	0.0520975	0.0156005
ELK4	ACBD5	0.0592873	0.052032	0.12726
ZBTB24	ACBD5	0.00465856	0.0518927	0.464234
SON	ACBD5	0.0434948	0.0515938	0.199608
NFE2L2	ACBD5	-0.0152676	0.0518841	0.384278
BPTF	ACBD5	-0.201798	0.0518294	4.9402e-05
IRF7	ACBD5	0.01435	0.052091	0.391474
EGR3	ACBD5	-0.0233979	0.0520678	0.326581
GFI1	ACBD5	0.0537207	0.052888	0.154875
TTF1	ACBD5	-0.00672338	0.0524226	0.448974
TCF3	ACBD5	0.0863669	0.0520148	0.0484141
YBX3	ACBD5	0.00104674	0.0537671	0.492234
ZNF341	ACBD5	0.099364	0.0523459	0.0288337
SETDB1	ACBD5	-0.118704	0.0518941	0.0110855
FOXP3	ACBD5	0.125807	0.0530971	0.00890896
ZNF655	ACBD5	0.00463053	0.0521048	0.464593
RFX5	ACBD5	-0.0103602	0.0518054	0.420747
ZBTB14	ACBD5	0.00151072	0.0518423	0.488376
RELB	ACBD5	-0.050626	0.0526241	0.168017
AKAP8	ACBD5	0.00070998	0.052209	0.494575
SP110	ACBD5	0.0471667	0.0519749	0.182074
POU2F1	ACBD5	0.0706708	0.0516652	0.0856776
NFKB2	ACBD5	0.125982	0.0548191	0.0107769
ZNF331	ACBD5	-0.0799339	0.0519042	0.061777
BACH2	ACBD5	0.00198609	0.0532387	0.485121
LCOR	ACBD5	-0.0347573	0.0522759	0.253063
IRF8	ACBD5	-0.0172374	0.0521973	0.370611
SREBF1	ACBD5	0.0128939	0.0524075	0.402829
RBCK1	ACBD5	0.0386946	0.0525149	0.230612
KLF9	ACBD5	-0.0344694	0.0520579	0.253942
STAT2	ACBD5	0.00998599	0.0522104	0.424159
NFE2L3	ACBD5	-0.065407	0.0525359	0.106566
STAT1	ACBD5	0.0137146	0.0528295	0.397586
ZNF329	ACBD5	-0.0238861	0.0520413	0.323123
TP53	ACBD5	0.0434942	0.0528077	0.205074
ZKSCAN1	ACBD5	-0.00020809	0.0519835	0.498403
NFKB1	ACBD5	-0.0109337	0.051852	0.416497
ZNF791	ACBD5	-0.055844	0.0520786	0.141792
STAT5B	RAPGEF5	0.0360851	0.0557089	0.258575
TNFAIP3	RAPGEF5	-0.107231	0.0568819	0.0297046
MYB	RAPGEF5	0.0402497	0.0558059	0.23538
YY1	RAPGEF5	0.0313499	0.0551865	0.284993
STAT5A	RAPGEF5	0.0692666	0.0551546	0.104583
HIVEP2	RAPGEF5	0.0274055	0.0567042	0.314439
IRF2	RAPGEF5	-0.00487671	0.0555839	0.465043
RELA	RAPGEF5	-0.0375089	0.0554673	0.249446
FOXP1	RAPGEF5	-0.137421	0.0551909	0.00638859
IL2RA	RAPGEF5	-0.0234167	0.0571788	0.341074
JAK3	RAPGEF5	0.0434303	0.0550893	0.215243
IRF1	RAPGEF5	0.13364	0.0566183	0.00912853
MED12	RAPGEF5	0.0598899	0.055824	0.141673
KMT2A	RAPGEF5	-0.0180768	0.0550225	0.371254
MBD2	RAPGEF5	0.0508873	0.0556334	0.180177
ATXN7L3	RAPGEF5	-0.00402722	0.0549002	0.470762
ETS1	RAPGEF5	0.0205041	0.0556374	0.356238
IRF4	RAPGEF5	0.0864259	0.0555353	0.0598265
CBFB	RAPGEF5	-0.13326	0.0608082	0.0142083
KLF2	RAPGEF5	-0.0716786	0.0568041	0.1035
GATA3	RAPGEF5	-0.0466788	0.0554783	0.200066
ZNF217	RAPGEF5	-0.00106618	0.0557317	0.492368
PTEN	RAPGEF5	0.0202169	0.055581	0.358027
FOXK1	RAPGEF5	0.0248216	0.0563086	0.329674
AIRE	RAPGEF5	-0.0234435	0.0550142	0.335004
ARID5A	RAPGEF5	-0.0444972	0.0549649	0.209097
IRF3	RAPGEF5	0.0725113	0.0548038	0.0928998
ZNF319	RAPGEF5	0.0272715	0.0546588	0.30891
TBX21	RAPGEF5	0.139409	0.0548151	0.00549131
YBX1	RAPGEF5	-0.0676348	0.0593077	0.127059
NFAT5	RAPGEF5	-0.0219464	0.0552024	0.345476
HIVEP3	RAPGEF5	0.141172	0.0553322	0.00536542
MYSM1	RAPGEF5	0.0863258	0.0545836	0.0568781
EPAS1	RAPGEF5	0.0771655	0.0552695	0.081332
TET2	RAPGEF5	-0.0517588	0.0545399	0.171308
CLOCK	RAPGEF5	-0.0568184	0.0543704	0.148006
BCL11B	RAPGEF5	-0.0480444	0.0542978	0.188124
DR1	RAPGEF5	-0.139863	0.0551817	0.0056289
IRF9	RAPGEF5	-9.45046e-05	0.0544775	0.499308
ZNF575	RAPGEF5	0.144832	0.0543857	0.00387174
IKZF1	RAPGEF5	-0.0107774	0.0544555	0.421557
ZFP3	RAPGEF5	-0.0893682	0.0544297	0.050305
REL	RAPGEF5	0.0911206	0.054395	0.0469508
ATMIN	RAPGEF5	0.040038	0.0543853	0.230807
STAT3	RAPGEF5	-0.0418264	0.0550111	0.22353
ZNF708	RAPGEF5	-0.0137363	0.0550918	0.401551
RORC	RAPGEF5	-0.0700254	0.0545184	0.099495
ELK4	RAPGEF5	-0.0475335	0.0544517	0.191346
ZBTB24	RAPGEF5	0.014746	0.0543053	0.392988
SON	RAPGEF5	-0.0643727	0.053995	0.116592
NFE2L2	RAPGEF5	0.045826	0.0542955	0.199331
BPTF	RAPGEF5	-0.00850816	0.0542402	0.437677
IRF7	RAPGEF5	-0.0157655	0.0545097	0.386205
EGR3	RAPGEF5	-0.0402384	0.0544865	0.230105
GFI1	RAPGEF5	0.0108241	0.0553356	0.422458
TTF1	RAPGEF5	9.20488e-05	0.0548531	0.499331
TCF3	RAPGEF5	0.0360785	0.0544298	0.253715
YBX3	RAPGEF5	-0.0554354	0.0562513	0.162191
ZNF341	RAPGEF5	0.0257544	0.0547739	0.319108
SETDB1	RAPGEF5	-0.031918	0.0543072	0.278357
FOXP3	RAPGEF5	-0.00126057	0.0555597	0.490949
ZNF655	RAPGEF5	-0.0136007	0.054524	0.401508
RFX5	RAPGEF5	0.051792	0.054213	0.169702
ZBTB14	RAPGEF5	0.00627457	0.0542535	0.453964
RELB	RAPGEF5	-0.0697778	0.0550595	0.102521
AKAP8	RAPGEF5	-0.0158243	0.054631	0.386039
SP110	RAPGEF5	0.0228254	0.0543892	0.337364
POU2F1	RAPGEF5	0.0021733	0.0540692	0.483969
NFKB2	RAPGEF5	-0.0532991	0.057348	0.176342
ZNF331	RAPGEF5	0.0944209	0.0543146	0.0410696
BACH2	RAPGEF5	-0.0493735	0.0557053	0.187718
LCOR	RAPGEF5	0.0140658	0.0547017	0.398537
IRF8	RAPGEF5	0.103031	0.0546183	0.0296216
SREBF1	RAPGEF5	-0.04108	0.0548403	0.226903
RBCK1	RAPGEF5	0.0235495	0.0549462	0.33411
KLF9	RAPGEF5	0.0823288	0.0544803	0.065373
STAT2	RAPGEF5	-0.0147207	0.0546333	0.393793
NFE2L3	RAPGEF5	0.00371888	0.0549744	0.473033
STAT1	RAPGEF5	-0.077318	0.0552757	0.0809409
ZNF329	RAPGEF5	-0.0462441	0.0544568	0.197888
TP53	RAPGEF5	0.0513505	0.0552588	0.176374
ZKSCAN1	RAPGEF5	0.03854	0.0543973	0.23932
NFKB1	RAPGEF5	-0.0734421	0.0542636	0.0879587
ZNF791	RAPGEF5	0.0593671	0.0544976	0.137999
STAT5B	DEK	-0.0192905	0.0546946	0.362158
TNFAIP3	DEK	-0.11877	0.0558573	0.0167385
MYB	DEK	0.0130379	0.0547916	0.405958
YY1	DEK	-0.00949371	0.0541795	0.430451
STAT5A	DEK	-0.0238593	0.0541494	0.329744
HIVEP2	DEK	-0.0329174	0.0556723	0.277169
IRF2	DEK	-0.0701286	0.0545713	0.0993817
RELA	DEK	-0.0698665	0.0544547	0.0997426
FOXP1	DEK	-0.130518	0.0541827	0.00800147
IL2RA	DEK	0.102041	0.0561444	0.0345722
JAK3	DEK	-0.156243	0.0540843	0.00193309
IRF1	DEK	0.0450834	0.0555902	0.208684
MED12	DEK	-0.18701	0.0548092	0.000322428
KMT2A	DEK	-0.102123	0.0540169	0.0293409
MBD2	DEK	0.018447	0.0546212	0.367785
ATXN7L3	DEK	-0.112471	0.0538966	0.0184534
ETS1	DEK	-0.0323592	0.0546252	0.276796
IRF4	DEK	-0.257222	0.0545251	1.19381e-06
CBFB	DEK	0.018903	0.0597333	0.375828
KLF2	DEK	-0.0092047	0.0557752	0.434459
GATA3	DEK	0.00740931	0.0544676	0.445898
ZNF217	DEK	0.0431816	0.0547173	0.215004
PTEN	DEK	-0.0491709	0.0545663	0.183762
FOXK1	DEK	0.0392785	0.0552873	0.238714
AIRE	DEK	0.0157081	0.05401	0.385588
ARID5A	DEK	-0.0147533	0.0539632	0.392275
IRF3	DEK	0.0336666	0.0538014	0.265737
ZNF319	DEK	0.00404575	0.0536593	0.469949
TBX21	DEK	0.0775253	0.0538135	0.0748447
YBX1	DEK	-0.0605186	0.0582299	0.149331
NFAT5	DEK	-0.0149258	0.0541934	0.391498
HIVEP3	DEK	0.0743432	0.0543231	0.0855719
MYSM1	DEK	0.0504356	0.0535848	0.173293
EPAS1	DEK	0.000734227	0.0542618	0.494602
TET2	DEK	0.0310319	0.0535418	0.281098
CLOCK	DEK	0.00504849	0.0533747	0.462322
BCL11B	DEK	0.0564417	0.0533029	0.144826
DR1	DEK	0.0230648	0.0541754	0.335148
IRF9	DEK	0.0636266	0.0534806	0.117079
ZNF575	DEK	3.3736e-05	0.0533901	0.499748
IKZF1	DEK	-0.0895473	0.0534585	0.0469592
ZFP3	DEK	0.0136474	0.053434	0.399204
REL	DEK	-0.0298355	0.0533981	0.288171
ATMIN	DEK	0.0781412	0.0533895	0.071651
STAT3	DEK	-0.0366331	0.0540068	0.248789
ZNF708	DEK	0.0535824	0.054085	0.160914
RORC	DEK	0.00775443	0.05352	0.442399
ELK4	DEK	0.00111967	0.0534537	0.491644
ZBTB24	DEK	0.00109778	0.0533103	0.491785
SON	DEK	-0.0574154	0.0530047	0.139357
NFE2L2	DEK	-0.0790925	0.053301	0.0689197
BPTF	DEK	-0.0310764	0.0532459	0.279731
IRF7	DEK	-0.0365188	0.0535122	0.247481
EGR3	DEK	-0.0215925	0.053489	0.343223
GFI1	DEK	-0.0208129	0.0543263	0.35082
TTF1	DEK	0.0848582	0.0538508	0.0575357
TCF3	DEK	0.0268502	0.0534338	0.30766
YBX3	DEK	-0.0254986	0.055227	0.322147
ZNF341	DEK	0.0265827	0.0537726	0.310528
SETDB1	DEK	-0.0703787	0.053312	0.093396
FOXP3	DEK	-0.0264822	0.0545442	0.313654
ZNF655	DEK	0.0991553	0.0535264	0.0319801
RFX5	DEK	0.000132104	0.05322	0.49901
ZBTB14	DEK	0.0799372	0.0532591	0.0666891
RELB	DEK	-0.0707535	0.0540552	0.0952823
AKAP8	DEK	-0.0257312	0.0536322	0.315695
SP110	DEK	0.0349138	0.0533935	0.25659
POU2F1	DEK	-0.0853727	0.0530777	0.0538687
NFKB2	DEK	-0.147519	0.0563054	0.00439682
ZNF331	DEK	0.0580447	0.0533206	0.138165
BACH2	DEK	-0.0416055	0.0546881	0.223395
LCOR	DEK	-0.0681221	0.0537013	0.102303
IRF8	DEK	-0.00505996	0.0536199	0.462409
SREBF1	DEK	-0.00199842	0.053837	0.485195
RBCK1	DEK	-0.00620127	0.0539436	0.454239
KLF9	DEK	-0.0511047	0.0534813	0.169647
STAT2	DEK	0.0215787	0.0536341	0.34372
NFE2L3	DEK	0.0168112	0.0539688	0.377711
STAT1	DEK	0.129141	0.054267	0.00866272
ZNF329	DEK	-0.0321934	0.0534607	0.273524
TP53	DEK	-0.0182381	0.054248	0.368361
ZKSCAN1	DEK	0.00271264	0.0534018	0.479744
NFKB1	DEK	0.061916	0.053269	0.122552
ZNF791	DEK	-0.0112955	0.0535	0.416392
STAT5B	CTH	-0.00185285	0.051082	0.485533
TNFAIP3	CTH	-0.253663	0.0522034	5.89507e-07
MYB	CTH	-0.0285744	0.0511777	0.288307
YY1	CTH	-0.17803	0.0505936	0.000216736
STAT5A	CTH	0.0153159	0.0505692	0.380995
HIVEP2	CTH	-0.0421331	0.0519963	0.208881
IRF2	CTH	0.0356412	0.0509648	0.242173
RELA	CTH	0.0205761	0.050849	0.342867
FOXP1	CTH	-0.0167774	0.050593	0.37009
IL2RA	CTH	-0.0637762	0.0524571	0.112035
JAK3	CTH	0.0724996	0.0505056	0.0755759
IRF1	CTH	0.0472059	0.051927	0.181654
MED12	CTH	0.234796	0.0511939	2.25459e-06
KMT2A	CTH	-0.0117142	0.0504366	0.408169
MBD2	CTH	0.0131783	0.0510155	0.39808
ATXN7L3	CTH	-0.211965	0.0503238	1.2655e-05
ETS1	CTH	-0.146434	0.0510194	0.00205132
IRF4	CTH	0.0539128	0.0509262	0.144881
CBFB	CTH	0.0873168	0.0558914	0.0591136
KLF2	CTH	-0.103214	0.0521081	0.0238082
GATA3	CTH	-0.0658058	0.0508676	0.09789
ZNF217	CTH	-0.0633814	0.051104	0.107443
PTEN	CTH	0.0097704	0.0509534	0.423968
FOXK1	CTH	-0.0683114	0.0516478	0.0929778
AIRE	CTH	0.0559381	0.050434	0.133686
ARID5A	CTH	0.0848107	0.0503958	0.046198
IRF3	CTH	-0.0124693	0.0502331	0.401979
ZNF319	CTH	-0.039657	0.0501009	0.214314
TBX21	CTH	0.0773557	0.0502475	0.0618418
YBX1	CTH	-0.169156	0.0543899	0.000935233
NFAT5	CTH	-0.0192425	0.050601	0.351869
HIVEP3	CTH	-0.0293554	0.0507294	0.281407
MYSM1	CTH	-0.0367677	0.050029	0.231192
EPAS1	CTH	-0.00141474	0.0506731	0.488863
TET2	CTH	-0.108016	0.0499887	0.0153554
CLOCK	CTH	0.0472958	0.0498305	0.171276
BCL11B	CTH	-0.0844552	0.0497621	0.0448314
DR1	CTH	0.0355841	0.0505919	0.240917
IRF9	CTH	-0.00422942	0.0499316	0.466248
ZNF575	CTH	0.0706526	0.049846	0.0781806
IKZF1	CTH	-0.0276157	0.0499096	0.290024
ZFP3	CTH	0.0422692	0.0498897	0.198427
REL	CTH	0.00200742	0.0498502	0.483939
ATMIN	CTH	-0.0365898	0.0498451	0.231453
STAT3	CTH	0.0258789	0.050431	0.303922
ZNF708	CTH	-0.0229301	0.0505001	0.324893
RORC	CTH	-0.054381	0.0499661	0.138219
ELK4	CTH	-0.0447942	0.0499019	0.184688
ZBTB24	CTH	-0.0388479	0.0497688	0.217529
SON	CTH	0.0150818	0.0494802	0.380257
NFE2L2	CTH	0.0537024	0.0497612	0.140249
BPTF	CTH	0.143163	0.0497072	0.00198763
IRF7	CTH	-0.0713287	0.0499615	0.0766929
EGR3	CTH	-0.0148758	0.0499383	0.382896
GFI1	CTH	0.0300217	0.0507322	0.277003
TTF1	CTH	-0.0185887	0.0502823	0.355808
TCF3	CTH	0.080885	0.0498886	0.0524753
YBX3	CTH	0.125462	0.0515786	0.00749855
ZNF341	CTH	0.0266558	0.050208	0.297741
SETDB1	CTH	-0.0108761	0.0497698	0.413509
FOXP3	CTH	-0.0125243	0.0509285	0.402872
ZNF655	CTH	-0.0171499	0.0499748	0.365735
RFX5	CTH	-0.000917736	0.0496858	0.492632
ZBTB14	CTH	0.0523814	0.0497198	0.146049
RELB	CTH	-0.02954	0.0504791	0.279209
AKAP8	CTH	0.0658705	0.0500763	0.0941874
SP110	CTH	-0.0100986	0.0498494	0.419731
POU2F1	CTH	0.0446738	0.049549	0.183632
NFKB2	CTH	0.0698249	0.0525908	0.0921381
ZNF331	CTH	-0.0383197	0.049782	0.220724
BACH2	CTH	0.0120763	0.0510664	0.406529
LCOR	CTH	-0.0689533	0.0501399	0.084532
IRF8	CTH	0.0361368	0.0500655	0.235212
SREBF1	CTH	-0.000987135	0.0502654	0.492166
RBCK1	CTH	-0.0715751	0.0503735	0.0776749
KLF9	CTH	0.0250181	0.0499256	0.308148
STAT2	CTH	-0.0489006	0.050077	0.164406
NFE2L3	CTH	-0.0183912	0.0503888	0.357561
STAT1	CTH	-0.0441911	0.050675	0.191591
ZNF329	CTH	-0.0296957	0.0499145	0.275944
TP53	CTH	-0.0781524	0.0506495	0.0614148
ZKSCAN1	CTH	0.0228585	0.0498583	0.323307
NFKB1	CTH	-0.0746083	0.0497291	0.0667689
ZNF791	CTH	-0.00196309	0.0499489	0.484325
STAT5B	MBLAC2	0.0546084	0.0519417	0.146551
TNFAIP3	MBLAC2	-0.205138	0.0530735	5.55039e-05
MYB	MBLAC2	-0.138749	0.0520377	0.00383448
YY1	MBLAC2	-0.130601	0.0514468	0.00556554
STAT5A	MBLAC2	0.0353386	0.0514211	0.245966
HIVEP2	MBLAC2	-0.0326466	0.0528711	0.268461
IRF2	MBLAC2	-0.0375771	0.051823	0.234194
RELA	MBLAC2	-0.00784867	0.0517068	0.439676
FOXP1	MBLAC2	-0.141803	0.051447	0.00292308
IL2RA	MBLAC2	-0.0531606	0.0533349	0.159447
JAK3	MBLAC2	0.0556639	0.0513571	0.139213
IRF1	MBLAC2	-0.0179009	0.0527988	0.36729
MED12	MBLAC2	-0.0433974	0.0520542	0.202226
KMT2A	MBLAC2	-0.00616573	0.0512884	0.452156
MBD2	MBLAC2	0.00398942	0.0518735	0.469349
ATXN7L3	MBLAC2	-0.17125	0.0511737	0.000409286
ETS1	MBLAC2	-0.164187	0.0518774	0.000775662
IRF4	MBLAC2	-0.148733	0.0517826	0.00203778
CBFB	MBLAC2	-0.0918257	0.0568074	0.0529997
KLF2	MBLAC2	-0.147647	0.0529811	0.00266172
GATA3	MBLAC2	-0.057005	0.0517242	0.13521
ZNF217	MBLAC2	-0.0501315	0.0519638	0.167338
PTEN	MBLAC2	0.0630614	0.0518129	0.111783
FOXK1	MBLAC2	0.054886	0.052514	0.147973
AIRE	MBLAC2	-0.101804	0.0512848	0.0235686
ARID5A	MBLAC2	0.0498914	0.0512446	0.165129
IRF3	MBLAC2	-0.0656479	0.0510819	0.0993699
ZNF319	MBLAC2	0.0554002	0.0509474	0.13843
TBX21	MBLAC2	0.0490955	0.0510958	0.168313
YBX1	MBLAC2	-0.0430355	0.0553038	0.218236
NFAT5	MBLAC2	-0.147316	0.0514556	0.00209843
HIVEP3	MBLAC2	-0.0676537	0.0515844	0.0948422
MYSM1	MBLAC2	0.146093	0.0508748	0.00204187
EPAS1	MBLAC2	-0.0469079	0.051527	0.181317
TET2	MBLAC2	0.00604647	0.0508339	0.452659
CLOCK	MBLAC2	0.0620549	0.0506735	0.110362
BCL11B	MBLAC2	0.0157459	0.0506043	0.377841
DR1	MBLAC2	-0.029919	0.0514445	0.280426
IRF9	MBLAC2	-0.0345131	0.0507758	0.248342
ZNF575	MBLAC2	-0.070935	0.050689	0.0808442
IKZF1	MBLAC2	0.118628	0.0507538	0.00971114
ZFP3	MBLAC2	-0.0383728	0.0507328	0.224713
REL	MBLAC2	-0.029561	0.050694	0.279904
ATMIN	MBLAC2	0.0515609	0.0506882	0.154525
STAT3	MBLAC2	-0.147948	0.0512817	0.00195699
ZNF708	MBLAC2	0.0332317	0.0513529	0.258776
RORC	MBLAC2	0.0179689	0.0508115	0.361805
ELK4	MBLAC2	-0.00222441	0.0507467	0.482519
ZBTB24	MBLAC2	-0.0108724	0.0506112	0.414953
SON	MBLAC2	0.122215	0.0503185	0.00757392
NFE2L2	MBLAC2	0.0317708	0.0506032	0.265054
BPTF	MBLAC2	0.0163249	0.0505489	0.373366
IRF7	MBLAC2	-0.0469866	0.0508061	0.177529
EGR3	MBLAC2	0.0533177	0.0507829	0.146879
GFI1	MBLAC2	-0.0208202	0.0515873	0.343256
TTF1	MBLAC2	0.00309927	0.0511312	0.475833
TCF3	MBLAC2	0.131798	0.0507319	0.00468927
YBX3	MBLAC2	-0.045989	0.0524467	0.190278
ZNF341	MBLAC2	-0.0128419	0.051056	0.400704
SETDB1	MBLAC2	-0.0706122	0.0506123	0.0814842
FOXP3	MBLAC2	-0.00810416	0.0517886	0.437825
ZNF655	MBLAC2	-0.0326345	0.0508196	0.260384
RFX5	MBLAC2	0.0117959	0.0505265	0.407702
ZBTB14	MBLAC2	0.00496308	0.0505616	0.460903
RELB	MBLAC2	-0.0520131	0.0513299	0.155456
AKAP8	MBLAC2	0.0384529	0.0509222	0.225085
SP110	MBLAC2	0.0353274	0.0506924	0.242934
POU2F1	MBLAC2	-0.102242	0.0503883	0.0212248
NFKB2	MBLAC2	-0.00524292	0.0534748	0.460948
ZNF331	MBLAC2	0.0277825	0.0506238	0.29157
BACH2	MBLAC2	0.0226545	0.0519281	0.331322
LCOR	MBLAC2	-0.0618624	0.0509871	0.112509
IRF8	MBLAC2	-0.0446524	0.0509111	0.190225
SREBF1	MBLAC2	-0.0133166	0.051115	0.397231
RBCK1	MBLAC2	-0.0658662	0.0512229	0.0992437
KLF9	MBLAC2	0.0170775	0.0507713	0.368299
STAT2	MBLAC2	0.0581788	0.0509231	0.126627
NFE2L3	MBLAC2	0.0547272	0.0512404	0.142749
STAT1	MBLAC2	0.0573668	0.0515296	0.132794
ZNF329	MBLAC2	-0.0375184	0.0507581	0.229904
TP53	MBLAC2	-0.0535557	0.0515055	0.149215
ZKSCAN1	MBLAC2	0.0230121	0.0507012	0.324959
NFKB1	MBLAC2	-0.0841467	0.0505711	0.0480632
ZNF791	MBLAC2	-0.05332	0.0507936	0.146919
STAT5B	AKAP5	-0.0554666	0.0465284	0.116611
TNFAIP3	AKAP5	0.00448718	0.0475882	0.462439
MYB	AKAP5	-0.189779	0.046621	2.34394e-05
YY1	AKAP5	0.104863	0.0460757	0.0114266
STAT5A	AKAP5	-0.0208712	0.0460576	0.325219
HIVEP2	AKAP5	0.0394745	0.0473625	0.202295
IRF2	AKAP5	0.138575	0.0464195	0.00141661
RELA	AKAP5	0.0553999	0.0463064	0.115775
FOXP1	AKAP5	0.127051	0.0460713	0.00291041
IL2RA	AKAP5	-0.0114725	0.0478037	0.405168
JAK3	AKAP5	-0.0776003	0.0459966	0.0457933
IRF1	AKAP5	-0.058349	0.0473075	0.108713
MED12	AKAP5	-0.161306	0.0466354	0.00027122
KMT2A	AKAP5	0.084355	0.0459271	0.0331259
MBD2	AKAP5	-0.112171	0.0464702	0.00789313
ATXN7L3	AKAP5	0.0354909	0.0458236	0.219314
ETS1	AKAP5	-0.239944	0.0464736	1.21502e-07
IRF4	AKAP5	-0.117399	0.0463891	0.00569092
CBFB	AKAP5	-0.087555	0.051021	0.0430757
KLF2	AKAP5	-0.11092	0.0474809	0.00974294
GATA3	AKAP5	0.0559981	0.0463307	0.113397
ZNF217	AKAP5	-0.0315195	0.0465495	0.249165
PTEN	AKAP5	-0.194463	0.0464017	1.38953e-05
FOXK1	AKAP5	0.0194214	0.0470572	0.339906
AIRE	AKAP5	0.0183263	0.0459289	0.344941
ARID5A	AKAP5	0.0113666	0.0459002	0.402207
IRF3	AKAP5	-0.0647502	0.0457393	0.0784411
ZNF319	AKAP5	-0.0441772	0.0456195	0.166426
TBX21	AKAP5	-0.0270132	0.0457557	0.277468
YBX1	AKAP5	-0.217716	0.0495475	5.56195e-06
NFAT5	AKAP5	-0.0114739	0.0460764	0.401673
HIVEP3	AKAP5	0.0926978	0.0462011	0.022407
MYSM1	AKAP5	0.0138189	0.0455516	0.380805
EPAS1	AKAP5	0.0547471	0.046151	0.11776
TET2	AKAP5	0.0541141	0.0455147	0.117232
CLOCK	AKAP5	0.0176468	0.0453682	0.348649
BCL11B	AKAP5	-0.090359	0.0453044	0.0230494
DR1	AKAP5	0.00992894	0.0460764	0.414693
IRF9	AKAP5	-0.0915334	0.0454629	0.022038
ZNF575	AKAP5	0.059144	0.0453837	0.0962531
IKZF1	AKAP5	-0.0620159	0.0454413	0.0861661
ZFP3	AKAP5	-0.000357992	0.0454262	0.496856
REL	AKAP5	0.0849692	0.0453837	0.0305867
ATMIN	AKAP5	0.0367349	0.0453824	0.209128
STAT3	AKAP5	-0.0579703	0.0459261	0.103429
ZNF708	AKAP5	-0.0133045	0.045985	0.386167
RORC	AKAP5	-0.0150522	0.0454917	0.370368
ELK4	AKAP5	0.0754682	0.0454306	0.0483392
ZBTB24	AKAP5	-0.0345569	0.0453104	0.22283
SON	AKAP5	0.0290818	0.0450442	0.25926
NFE2L2	AKAP5	0.0185225	0.0453048	0.341328
BPTF	AKAP5	-0.229239	0.0452527	2.03384e-07
IRF7	AKAP5	-0.0976252	0.0454903	0.0159339
EGR3	AKAP5	0.0340476	0.0454675	0.226979
GFI1	AKAP5	-0.0541682	0.0462035	0.120522
TTF1	AKAP5	-0.036997	0.0457874	0.20954
TCF3	AKAP5	0.0133628	0.0454242	0.384311
YBX3	AKAP5	0.0612241	0.0469799	0.0962534
ZNF341	AKAP5	-0.0543105	0.0457184	0.117429
SETDB1	AKAP5	-0.0380391	0.0453107	0.20059
FOXP3	AKAP5	0.00278575	0.0463743	0.47605
ZNF655	AKAP5	0.0596285	0.0455026	0.0950234
RFX5	AKAP5	-0.0082143	0.0452363	0.427954
ZBTB14	AKAP5	0.0537085	0.0452645	0.117703
RELB	AKAP5	0.0408471	0.0459731	0.187135
AKAP8	AKAP5	0.096736	0.045598	0.01694
SP110	AKAP5	0.0334271	0.0453869	0.230715
POU2F1	AKAP5	-0.020037	0.0451074	0.328446
NFKB2	AKAP5	-0.00795054	0.0479071	0.434095
ZNF331	AKAP5	0.0126569	0.0453265	0.39003
BACH2	AKAP5	-0.0362863	0.0465038	0.217611
LCOR	AKAP5	0.00258117	0.0456547	0.477457
IRF8	AKAP5	-0.02632	0.0455888	0.281857
SREBF1	AKAP5	0.0676732	0.0457677	0.0696203
RBCK1	AKAP5	0.0324284	0.0458756	0.239821
KLF9	AKAP5	-0.0611357	0.0454501	0.0892938
STAT2	AKAP5	0.0591174	0.0455973	0.0973998
NFE2L3	AKAP5	-0.0385536	0.0458805	0.200369
STAT1	AKAP5	-0.026269	0.0461492	0.284604
ZNF329	AKAP5	0.0228571	0.0454488	0.307511
TP53	AKAP5	0.0387446	0.0461178	0.20042
ZKSCAN1	AKAP5	-0.0879876	0.0453962	0.0262985
NFKB1	AKAP5	0.0738933	0.0452729	0.0513216
ZNF791	AKAP5	-0.00814571	0.0454777	0.428924
STAT5B	TRAPPC2L	-0.053165	0.0544398	0.164388
TNFAIP3	TRAPPC2L	-0.0418391	0.0555998	0.225874
MYB	TRAPPC2L	0.0012409	0.0545366	0.490923
YY1	TRAPPC2L	0.117885	0.0539265	0.0144064
STAT5A	TRAPPC2L	0.030421	0.0538968	0.286231
HIVEP2	TRAPPC2L	-0.0406748	0.055413	0.231465
IRF2	TRAPPC2L	-0.0745062	0.0543169	0.0850791
RELA	TRAPPC2L	0.0417067	0.0542003	0.2208
FOXP1	TRAPPC2L	0.0343923	0.0539294	0.261825
IL2RA	TRAPPC2L	0.0439252	0.0558844	0.215933
JAK3	TRAPPC2L	-0.00962496	0.0538318	0.429049
IRF1	TRAPPC2L	0.0768559	0.0553318	0.0824161
MED12	TRAPPC2L	0.164787	0.0545542	0.00126129
KMT2A	TRAPPC2L	-0.00908936	0.0537642	0.432875
MBD2	TRAPPC2L	-0.0317352	0.0543668	0.279703
ATXN7L3	TRAPPC2L	-0.0357003	0.0536445	0.252866
ETS1	TRAPPC2L	-0.0498008	0.0543708	0.179847
IRF4	TRAPPC2L	0.0972895	0.0542712	0.0365141
CBFB	TRAPPC2L	0.0133273	0.0594629	0.411329
KLF2	TRAPPC2L	-0.0784718	0.0555166	0.0787569
GATA3	TRAPPC2L	-0.0287949	0.0542136	0.297662
ZNF217	TRAPPC2L	-0.0213989	0.0544624	0.347192
PTEN	TRAPPC2L	0.0224691	0.0543114	0.339544
FOXK1	TRAPPC2L	0.0191526	0.0550306	0.363907
AIRE	TRAPPC2L	0.0567555	0.0537577	0.145538
ARID5A	TRAPPC2L	0.0748531	0.0537115	0.0817172
IRF3	TRAPPC2L	0.0447973	0.0535496	0.201421
ZNF319	TRAPPC2L	0.0393424	0.0534082	0.230672
TBX21	TRAPPC2L	-0.0202639	0.0535619	0.352594
YBX1	TRAPPC2L	0.0668449	0.0579591	0.124391
NFAT5	TRAPPC2L	0.116867	0.0539399	0.0151318
HIVEP3	TRAPPC2L	-0.0131467	0.0540695	0.403947
MYSM1	TRAPPC2L	-0.0623103	0.0533338	0.121341
EPAS1	TRAPPC2L	0.0113576	0.0540086	0.41672
TET2	TRAPPC2L	-0.160292	0.053291	0.00131546
CLOCK	TRAPPC2L	-0.0716174	0.0531245	0.0888123
BCL11B	TRAPPC2L	-0.0400143	0.053053	0.225355
DR1	TRAPPC2L	0.0960489	0.0539226	0.0374369
IRF9	TRAPPC2L	-0.0512515	0.0532301	0.167816
ZNF575	TRAPPC2L	-0.021814	0.0531399	0.340719
IKZF1	TRAPPC2L	-0.0479739	0.053208	0.183627
ZFP3	TRAPPC2L	-0.130414	0.0531839	0.00710076
REL	TRAPPC2L	-0.0407254	0.0531477	0.221758
ATMIN	TRAPPC2L	-0.000620268	0.0531394	0.495343
STAT3	TRAPPC2L	0.116843	0.0537545	0.014866
ZNF708	TRAPPC2L	-0.0668422	0.053832	0.107177
RORC	TRAPPC2L	-0.0416181	0.0532692	0.217319
ELK4	TRAPPC2L	-0.110855	0.053203	0.0185975
ZBTB24	TRAPPC2L	-0.0768265	0.0530603	0.0738211
SON	TRAPPC2L	-0.0794754	0.0527559	0.0659729
NFE2L2	TRAPPC2L	0.0324386	0.0530511	0.270448
BPTF	TRAPPC2L	-0.00895001	0.0529961	0.432945
IRF7	TRAPPC2L	-0.0996907	0.0532616	0.030623
EGR3	TRAPPC2L	1.47143e-05	0.0532384	0.49989
GFI1	TRAPPC2L	-0.0937956	0.0540727	0.041404
TTF1	TRAPPC2L	-0.00333911	0.053599	0.475163
TCF3	TRAPPC2L	-0.0393495	0.0531836	0.229687
YBX3	TRAPPC2L	-0.0583282	0.0549696	0.144323
ZNF341	TRAPPC2L	-0.0585151	0.0535211	0.137129
SETDB1	TRAPPC2L	-0.0328965	0.053062	0.267641
FOXP3	TRAPPC2L	-0.105581	0.054289	0.0258997
ZNF655	TRAPPC2L	-0.0712592	0.0532757	0.0905206
RFX5	TRAPPC2L	0.0499074	0.0529706	0.173052
ZBTB14	TRAPPC2L	-0.0357663	0.0530092	0.249927
RELB	TRAPPC2L	0.0959867	0.0538029	0.0372083
AKAP8	TRAPPC2L	0.0469302	0.0533812	0.18966
SP110	TRAPPC2L	0.0223101	0.0531434	0.337312
POU2F1	TRAPPC2L	0.0733726	0.0528286	0.0824348
NFKB2	TRAPPC2L	0.0234448	0.0560433	0.337852
ZNF331	TRAPPC2L	-0.0191097	0.0530708	0.359394
BACH2	TRAPPC2L	-0.00960319	0.0544326	0.429981
LCOR	TRAPPC2L	0.026087	0.05345	0.312752
IRF8	TRAPPC2L	0.0023012	0.0533691	0.482804
SREBF1	TRAPPC2L	0.0651174	0.053585	0.112141
RBCK1	TRAPPC2L	0.058217	0.0536917	0.13912
KLF9	TRAPPC2L	-0.0232824	0.0532303	0.330914
STAT2	TRAPPC2L	-0.0246137	0.0533831	0.322371
NFE2L3	TRAPPC2L	-0.0327711	0.0537161	0.270905
STAT1	TRAPPC2L	-0.167238	0.0540135	0.000980032
ZNF329	TRAPPC2L	0.00125348	0.0532104	0.490603
TP53	TRAPPC2L	0.0840672	0.053994	0.0597385
ZKSCAN1	TRAPPC2L	0.0271451	0.0531517	0.304777
NFKB1	TRAPPC2L	0.0973391	0.0530191	0.0331845
ZNF791	TRAPPC2L	0.0608573	0.0532494	0.126546
STAT5B	TKTL1	0.0373605	0.0458355	0.207508
TNFAIP3	TKTL1	0.146623	0.046885	0.00088215
MYB	TKTL1	0.249303	0.0459275	2.84661e-08
YY1	TKTL1	0.180634	0.0453884	3.44942e-05
STAT5A	TKTL1	0.0658953	0.0453712	0.0732007
HIVEP2	TKTL1	-0.0488807	0.0466574	0.1474
IRF2	TKTL1	0.0416637	0.0457279	0.181115
RELA	TKTL1	0.00661139	0.0456154	0.44238
FOXP1	TKTL1	0.00630547	0.0453835	0.44475
IL2RA	TKTL1	0.0343677	0.0470951	0.232771
JAK3	TKTL1	0.104359	0.0453107	0.0106341
IRF1	TKTL1	-0.028615	0.0466043	0.269608
MED12	TKTL1	0.129125	0.0459416	0.00247215
KMT2A	TKTL1	-0.0704516	0.0452412	0.059706
MBD2	TKTL1	-0.140792	0.0457785	0.00105071
ATXN7L3	TKTL1	0.0380065	0.0451392	0.199898
ETS1	TKTL1	-0.0837147	0.0457819	0.0337331
IRF4	TKTL1	0.202352	0.0456986	4.75611e-06
CBFB	TKTL1	0.016435	0.0502773	0.371877
KLF2	TKTL1	0.205296	0.0467763	5.69684e-06
GATA3	TKTL1	0.0199274	0.0456405	0.331195
ZNF217	TKTL1	-0.0793814	0.0458564	0.0417182
PTEN	TKTL1	0.1975	0.0457093	7.77359e-06
FOXK1	TKTL1	0.00703158	0.0463584	0.43972
AIRE	TKTL1	-0.0126606	0.0452436	0.389804
ARID5A	TKTL1	0.00188707	0.0452163	0.483355
IRF3	TKTL1	-0.0239227	0.0450559	0.297724
ZNF319	TKTL1	0.0292631	0.044938	0.257463
TBX21	TKTL1	-0.0617577	0.0450725	0.0853147
YBX1	TKTL1	0.060704	0.0488105	0.106811
NFAT5	TKTL1	0.00666858	0.0453883	0.441596
HIVEP3	TKTL1	0.0633794	0.0455122	0.0818736
MYSM1	TKTL1	-0.00901381	0.0448707	0.420395
EPAS1	TKTL1	-0.0243481	0.045463	0.296132
TET2	TKTL1	0.0241973	0.0448343	0.2947
CLOCK	TKTL1	-0.0280187	0.0446897	0.265342
BCL11B	TKTL1	-0.0356636	0.0446266	0.2121
DR1	TKTL1	0.0182692	0.0453894	0.343658
IRF9	TKTL1	-0.0864541	0.0447833	0.0267725
ZNF575	TKTL1	-0.0321556	0.0447051	0.235984
IKZF1	TKTL1	-0.0443654	0.0447618	0.160808
ZFP3	TKTL1	0.0387001	0.0447474	0.193559
REL	TKTL1	-0.0438744	0.0447046	0.163191
ATMIN	TKTL1	0.0928268	0.0447038	0.0189244
STAT3	TKTL1	0.0886131	0.0452408	0.0250741
ZNF708	TKTL1	-0.0276457	0.0452982	0.27083
RORC	TKTL1	0.115047	0.0448113	0.0051237
ELK4	TKTL1	-0.141892	0.0447508	0.000760301
ZBTB24	TKTL1	-0.0136333	0.0446326	0.380009
SON	TKTL1	-0.061159	0.0443697	0.0840409
NFE2L2	TKTL1	0.055855	0.0446271	0.105359
BPTF	TKTL1	0.0427699	0.0445754	0.168655
IRF7	TKTL1	0.0562214	0.0448104	0.104803
EGR3	TKTL1	-0.0196598	0.0447876	0.330347
GFI1	TKTL1	-0.0689517	0.0455145	0.0648939
TTF1	TKTL1	-0.0558879	0.0451038	0.107655
TCF3	TKTL1	-0.0292168	0.0447453	0.256891
YBX3	TKTL1	-0.0620141	0.0462801	0.090127
ZNF341	TKTL1	0.0187657	0.0450355	0.338454
SETDB1	TKTL1	0.066466	0.0446327	0.0682204
FOXP3	TKTL1	0.0602154	0.0456816	0.0937259
ZNF655	TKTL1	0.000821797	0.0448225	0.492686
RFX5	TKTL1	0.0487821	0.0445598	0.136812
ZBTB14	TKTL1	0.0065065	0.0445871	0.441989
RELB	TKTL1	0.034967	0.0452875	0.220024
AKAP8	TKTL1	-0.00108304	0.0449169	0.490382
SP110	TKTL1	-0.0244871	0.0447083	0.291946
POU2F1	TKTL1	-0.0265853	0.0444321	0.274808
NFKB2	TKTL1	0.0872889	0.0471943	0.0321882
ZNF331	TKTL1	0.062771	0.0446489	0.0798799
BACH2	TKTL1	-0.173232	0.0458097	7.79281e-05
LCOR	TKTL1	-0.00245699	0.0449726	0.478215
IRF8	TKTL1	0.118502	0.044908	0.00416026
SREBF1	TKTL1	-0.012984	0.0450837	0.386674
RBCK1	TKTL1	-0.074572	0.0451913	0.0494572
KLF9	TKTL1	-0.0644543	0.0447697	0.0749779
STAT2	TKTL1	0.0644327	0.044916	0.0757126
NFE2L3	TKTL1	-0.0181424	0.0451949	0.344053
STAT1	TKTL1	-0.085164	0.0454607	0.0305098
ZNF329	TKTL1	0.123623	0.0447697	0.00287856
TP53	TKTL1	0.118853	0.0454286	0.00444491
ZKSCAN1	TKTL1	0.00940083	0.0447176	0.416745
NFKB1	TKTL1	0.0763062	0.0445954	0.0435334
ZNF791	TKTL1	0.049451	0.0447977	0.134824
STAT5B	OLA1	0.0326549	0.0528615	0.268372
TNFAIP3	OLA1	-0.0328323	0.054004	0.271607
MYB	OLA1	-0.0866177	0.0529579	0.0509621
YY1	OLA1	-0.290403	0.0523597	1.4589e-08
STAT5A	OLA1	0.0632746	0.0523326	0.113315
HIVEP2	OLA1	-0.0538567	0.053807	0.158432
IRF2	OLA1	0.0380539	0.0527412	0.235294
RELA	OLA1	-0.0146461	0.0526248	0.390386
FOXP1	OLA1	-0.0229435	0.0523609	0.330628
IL2RA	OLA1	0.116973	0.0542738	0.0155713
JAK3	OLA1	0.039099	0.0522682	0.227216
IRF1	OLA1	0.00398832	0.0537316	0.470415
MED12	OLA1	0.0801274	0.0529748	0.0651959
KMT2A	OLA1	-0.0209599	0.0521999	0.344014
MBD2	OLA1	0.105603	0.0527916	0.0227303
ATXN7L3	OLA1	-0.0939289	0.0520833	0.0356599
ETS1	OLA1	-0.034467	0.0527955	0.25693
IRF4	OLA1	0.0551689	0.052699	0.14758
CBFB	OLA1	0.073157	0.0577863	0.102758
KLF2	OLA1	-0.0979912	0.0539149	0.0345689
GATA3	OLA1	-0.0268073	0.0526408	0.305289
ZNF217	OLA1	0.0262108	0.0528838	0.310078
PTEN	OLA1	-0.0616655	0.0527328	0.121122
FOXK1	OLA1	0.0309227	0.0534408	0.281418
AIRE	OLA1	0.0394166	0.0521952	0.225072
ARID5A	OLA1	0.00259956	0.0521529	0.480123
IRF3	OLA1	0.0342837	0.0519904	0.254812
ZNF319	OLA1	-0.0833864	0.0518533	0.0539043
TBX21	OLA1	0.0519411	0.0520037	0.158947
YBX1	OLA1	-0.0442232	0.0562816	0.216007
NFAT5	OLA1	-0.0430434	0.0523702	0.205565
HIVEP3	OLA1	0.0523854	0.0524994	0.159181
MYSM1	OLA1	0.0370517	0.05178	0.237132
EPAS1	OLA1	-0.00545376	0.0524407	0.458585
TET2	OLA1	-0.0305137	0.0517384	0.277673
CLOCK	OLA1	-0.162277	0.0515757	0.000826533
BCL11B	OLA1	0.0268296	0.0515057	0.301216
DR1	OLA1	0.252857	0.0523569	6.84442e-07
IRF9	OLA1	-0.0301919	0.0516793	0.279537
ZNF575	OLA1	-0.0251121	0.0515913	0.313217
IKZF1	OLA1	-0.0261628	0.0516572	0.306264
ZFP3	OLA1	-0.0645183	0.0516351	0.10574
REL	OLA1	-0.0128521	0.0515972	0.401648
ATMIN	OLA1	-0.00323904	0.0515905	0.474969
STAT3	OLA1	-0.0191488	0.0521921	0.35685
ZNF708	OLA1	-0.0424547	0.0522656	0.208314
RORC	OLA1	0.0101051	0.0517162	0.422542
ELK4	OLA1	-0.0154886	0.0516509	0.382138
ZBTB24	OLA1	0.0151763	0.0515127	0.384145
SON	OLA1	-0.0582867	0.0512157	0.127547
NFE2L2	OLA1	-0.019717	0.0515043	0.350926
BPTF	OLA1	0.108627	0.0514497	0.0173722
IRF7	OLA1	0.0361465	0.0517101	0.242269
EGR3	OLA1	-0.0408454	0.0516868	0.214692
GFI1	OLA1	-0.00506942	0.0525024	0.461539
TTF1	OLA1	0.105562	0.0520397	0.0212547
TCF3	OLA1	0.0568345	0.0516344	0.135512
YBX3	OLA1	0.00350891	0.0533757	0.473792
ZNF341	OLA1	0.0325606	0.0519635	0.265459
SETDB1	OLA1	-0.0771327	0.0515141	0.0671558
FOXP3	OLA1	-0.125551	0.0527091	0.00861058
ZNF655	OLA1	0.0445596	0.0517238	0.194484
RFX5	OLA1	-0.014555	0.0514262	0.388578
ZBTB14	OLA1	0.0953663	0.0514626	0.0319326
RELB	OLA1	0.0128577	0.0522404	0.402793
AKAP8	OLA1	0.00413718	0.0518275	0.468188
SP110	OLA1	0.00283694	0.0515947	0.478075
POU2F1	OLA1	-0.00517251	0.0512866	0.459833
NFKB2	OLA1	-0.00495443	0.0544206	0.463731
ZNF331	OLA1	0.00382318	0.0515246	0.470425
BACH2	OLA1	0.0448312	0.0528501	0.198144
LCOR	OLA1	0.0186062	0.0518938	0.359968
IRF8	OLA1	0.0769727	0.051816	0.0687056
SREBF1	OLA1	0.0681831	0.0520243	0.094996
RBCK1	OLA1	0.0689704	0.0521318	0.0929178
KLF9	OLA1	0.0877253	0.0516764	0.0447929
STAT2	OLA1	0.0758399	0.0518287	0.0716955
NFE2L3	OLA1	0.0096103	0.0521518	0.426899
STAT1	OLA1	0.0350274	0.0524441	0.252099
ZNF329	OLA1	-0.046697	0.0516609	0.18302
TP53	OLA1	0.00204711	0.0524216	0.484425
ZKSCAN1	OLA1	0.00718964	0.0516033	0.444597
NFKB1	OLA1	-0.0399662	0.0514722	0.218738
ZNF791	OLA1	0.0235381	0.0516976	0.324446
STAT5B	RNF126	0.0185885	0.0530539	0.363031
TNFAIP3	RNF126	-0.0680275	0.0541986	0.104712
MYB	RNF126	0.126655	0.0531503	0.00858723
YY1	RNF126	-0.0281883	0.0525507	0.29584
STAT5A	RNF126	-0.0192197	0.0525232	0.35721
HIVEP2	RNF126	-0.0331091	0.0540028	0.269905
IRF2	RNF126	-0.0476331	0.0529332	0.184094
RELA	RNF126	0.0232984	0.0528168	0.329564
FOXP1	RNF126	-0.079883	0.0525521	0.0642463
IL2RA	RNF126	0.024226	0.0544702	0.328248
JAK3	RNF126	-0.00832555	0.0524588	0.43695
IRF1	RNF126	-0.0170446	0.0539266	0.375974
MED12	RNF126	0.072843	0.0531673	0.0853323
KMT2A	RNF126	-0.0476982	0.0523905	0.181296
MBD2	RNF126	-0.0757269	0.0529836	0.0764657
ATXN7L3	RNF126	-0.0763218	0.0522736	0.0721388
ETS1	RNF126	-0.0666701	0.0529875	0.104156
IRF4	RNF126	0.12475	0.0528906	0.00917117
CBFB	RNF126	-0.111613	0.0579908	0.0271357
KLF2	RNF126	0.204475	0.0541101	7.87739e-05
GATA3	RNF126	0.0321131	0.0528325	0.271651
ZNF217	RNF126	0.0439492	0.0530762	0.203824
PTEN	RNF126	0.118268	0.0529251	0.0127211
FOXK1	RNF126	0.0344464	0.0536346	0.260358
AIRE	RNF126	-0.0508366	0.0523856	0.165916
ARID5A	RNF126	0.00739224	0.0523428	0.443845
IRF3	RNF126	-0.0446017	0.0521804	0.196342
ZNF319	RNF126	-0.011401	0.0520428	0.413298
TBX21	RNF126	0.0126272	0.0521936	0.404417
YBX1	RNF126	0.0650903	0.0564861	0.124594
NFAT5	RNF126	-0.0353358	0.0525615	0.250704
HIVEP3	RNF126	-0.0067071	0.0526907	0.449355
MYSM1	RNF126	-0.0172628	0.0519694	0.369879
EPAS1	RNF126	0.0781591	0.0526318	0.0687696
TET2	RNF126	-0.0482541	0.0519276	0.176378
CLOCK	RNF126	-0.124352	0.0517645	0.00814684
BCL11B	RNF126	0.0490794	0.0516942	0.171204
DR1	RNF126	-0.00516804	0.0525477	0.460827
IRF9	RNF126	-0.0101669	0.0518683	0.422299
ZNF575	RNF126	0.0785893	0.05178	0.0645382
IKZF1	RNF126	0.0690927	0.0518462	0.091324
ZFP3	RNF126	0.0303489	0.0518239	0.279067
REL	RNF126	0.0155924	0.0517862	0.381672
ATMIN	RNF126	0.10237	0.0517793	0.0240183
STAT3	RNF126	0.0364549	0.0523825	0.243234
ZNF708	RNF126	-0.0228506	0.0524565	0.331559
RORC	RNF126	0.0283827	0.0519055	0.292253
ELK4	RNF126	0.00087441	0.05184	0.493271
ZBTB24	RNF126	-0.0167113	0.0517013	0.373262
SON	RNF126	0.0444731	0.0514034	0.193471
NFE2L2	RNF126	-0.0149815	0.0516928	0.385978
BPTF	RNF126	-0.00784407	0.0516382	0.439631
IRF7	RNF126	0.0474378	0.0518992	0.180348
EGR3	RNF126	-0.00161305	0.0518759	0.487597
GFI1	RNF126	-0.0961956	0.0526938	0.0339582
TTF1	RNF126	0.011118	0.0522297	0.415715
TCF3	RNF126	-0.0179818	0.0518232	0.364302
YBX3	RNF126	-0.201361	0.0535699	8.53514e-05
ZNF341	RNF126	0.0287985	0.0521533	0.29041
SETDB1	RNF126	0.102095	0.0517027	0.0241535
FOXP3	RNF126	0.0603524	0.0529017	0.126968
ZNF655	RNF126	0.0561176	0.0519129	0.13985
RFX5	RNF126	-0.0363059	0.0516144	0.240901
ZBTB14	RNF126	-0.0267167	0.0516511	0.30249
RELB	RNF126	0.0836905	0.0524308	0.0552212
AKAP8	RNF126	-0.0250233	0.0520168	0.315236
SP110	RNF126	0.00802196	0.0517834	0.438445
POU2F1	RNF126	0.0567021	0.0514745	0.135327
NFKB2	RNF126	0.025893	0.0546184	0.317725
ZNF331	RNF126	0.0540237	0.051713	0.148085
BACH2	RNF126	-0.0191641	0.053043	0.35894
LCOR	RNF126	0.195041	0.0520834	9.02776e-05
IRF8	RNF126	-0.0514248	0.0520053	0.161371
SREBF1	RNF126	0.00764248	0.0522144	0.441816
RBCK1	RNF126	0.0136172	0.052322	0.397332
KLF9	RNF126	0.0747175	0.0518658	0.07485
STAT2	RNF126	0.055837	0.0520181	0.141543
NFE2L3	RNF126	-0.0704159	0.0523424	0.0892654
STAT1	RNF126	-0.0435899	0.0526354	0.203793
ZNF329	RNF126	-0.0663308	0.0518497	0.100397
TP53	RNF126	-0.0816505	0.0526132	0.0603429
ZKSCAN1	RNF126	-0.0443301	0.051792	0.19602
NFKB1	RNF126	-0.0679816	0.0516607	0.0940998
ZNF791	RNF126	-0.0339188	0.0518867	0.25665
STAT5B	ARHGAP12	-0.0760302	0.0495198	0.062349
TNFAIP3	ARHGAP12	0.08758	0.0506212	0.0418058
MYB	ARHGAP12	-0.000713493	0.0496146	0.494263
YY1	ARHGAP12	-0.0908096	0.0490434	0.0320403
STAT5A	ARHGAP12	-0.0418516	0.0490213	0.196624
HIVEP2	ARHGAP12	0.0694353	0.0504067	0.0841786
IRF2	ARHGAP12	0.0577169	0.0494054	0.121357
RELA	ARHGAP12	-0.0939553	0.0492902	0.0283145
FOXP1	ARHGAP12	-0.0165022	0.0490414	0.368249
IL2RA	ARHGAP12	0.013737	0.0508614	0.393547
JAK3	ARHGAP12	0.0399795	0.0489585	0.207079
IRF1	ARHGAP12	-0.071456	0.0503425	0.0778916
MED12	ARHGAP12	-0.272913	0.0496302	1.91047e-08
KMT2A	ARHGAP12	0.0433623	0.0488891	0.187552
MBD2	ARHGAP12	-0.0161302	0.0494562	0.372155
ATXN7L3	ARHGAP12	-0.0083197	0.0487795	0.432286
ETS1	ARHGAP12	-0.0575896	0.0494599	0.122137
IRF4	ARHGAP12	0.183714	0.0493698	9.91413e-05
CBFB	ARHGAP12	-0.235366	0.054224	7.10401e-06
KLF2	ARHGAP12	-0.0015838	0.0505213	0.487496
GATA3	ARHGAP12	-0.0474495	0.0493111	0.167962
ZNF217	ARHGAP12	0.048764	0.0495415	0.162482
PTEN	ARHGAP12	0.237002	0.0493915	7.99551e-07
FOXK1	ARHGAP12	0.00812558	0.0500733	0.435545
AIRE	ARHGAP12	-0.0586499	0.0488882	0.115133
ARID5A	ARHGAP12	-0.0373887	0.0488534	0.222039
IRF3	ARHGAP12	-0.0978567	0.0486909	0.0222286
ZNF319	ARHGAP12	0.0681986	0.048563	0.0801098
TBX21	ARHGAP12	-0.0154822	0.0487061	0.375292
YBX1	ARHGAP12	-0.0899591	0.0527289	0.0439976
NFAT5	ARHGAP12	0.0414666	0.0490483	0.198937
HIVEP3	ARHGAP12	0.0710865	0.0491757	0.07415
MYSM1	ARHGAP12	-0.0348441	0.0484924	0.23621
EPAS1	ARHGAP12	-0.0260219	0.0491216	0.298145
TET2	ARHGAP12	0.013639	0.0484532	0.389168
CLOCK	ARHGAP12	-0.0716265	0.0482989	0.0690395
BCL11B	ARHGAP12	-0.0772776	0.0482321	0.0545554
DR1	ARHGAP12	-0.0240582	0.0490426	0.31187
IRF9	ARHGAP12	-0.0457876	0.048398	0.172058
ZNF575	ARHGAP12	0.0132575	0.0483145	0.391889
IKZF1	ARHGAP12	-0.0138145	0.0483761	0.387605
ZFP3	ARHGAP12	-0.0612496	0.0483579	0.102651
REL	ARHGAP12	-0.0377971	0.0483172	0.217028
ATMIN	ARHGAP12	-0.0559751	0.0483135	0.123313
STAT3	ARHGAP12	0.00692405	0.0488852	0.443683
ZNF708	ARHGAP12	-0.0828813	0.0489507	0.0452127
RORC	ARHGAP12	0.0463067	0.0484304	0.169498
ELK4	ARHGAP12	0.0727279	0.0483672	0.0663344
ZBTB24	ARHGAP12	0.0613711	0.0482386	0.101644
SON	ARHGAP12	0.0447615	0.0479576	0.175318
NFE2L2	ARHGAP12	-0.0761066	0.0482317	0.0572901
BPTF	ARHGAP12	0.0598146	0.0481783	0.107206
IRF7	ARHGAP12	0.0208627	0.048427	0.333304
EGR3	ARHGAP12	-0.0174168	0.0484039	0.35949
GFI1	ARHGAP12	0.00628047	0.0491783	0.44919
TTF1	ARHGAP12	-0.00306275	0.0487398	0.474947
TCF3	ARHGAP12	0.00867107	0.0483564	0.428845
YBX3	ARHGAP12	-0.00775547	0.0500009	0.438369
ZNF341	ARHGAP12	0.0448448	0.0486673	0.178406
SETDB1	ARHGAP12	-0.0149465	0.0482393	0.378341
FOXP3	ARHGAP12	0.0116096	0.0493656	0.407036
ZNF655	ARHGAP12	0.0222996	0.04844	0.322631
RFX5	ARHGAP12	-0.0725086	0.0481587	0.0660827
ZBTB14	ARHGAP12	-0.0500301	0.0481906	0.149595
RELB	ARHGAP12	-0.0794587	0.048933	0.0522063
AKAP8	ARHGAP12	-0.063359	0.0485395	0.0958937
SP110	ARHGAP12	-0.055433	0.0483179	0.125638
POU2F1	ARHGAP12	0.0715318	0.0480244	0.0681795
NFKB2	ARHGAP12	0.0732325	0.0509841	0.0754472
ZNF331	ARHGAP12	0.0680217	0.0482529	0.0793153
BACH2	ARHGAP12	-0.0385404	0.0495008	0.218113
LCOR	ARHGAP12	-0.00711435	0.0486007	0.441809
IRF8	ARHGAP12	0.0902029	0.0485293	0.0315326
SREBF1	ARHGAP12	0.0635095	0.0487218	0.0961999
RBCK1	ARHGAP12	-0.0173727	0.0488302	0.361003
KLF9	ARHGAP12	0.0192226	0.0483894	0.345593
STAT2	ARHGAP12	0.0651165	0.0485396	0.0898773
NFE2L3	ARHGAP12	0.0441422	0.0488416	0.183055
STAT1	ARHGAP12	0.116236	0.0491221	0.00898415
ZNF329	ARHGAP12	-0.0723835	0.0483819	0.0673157
TP53	ARHGAP12	-0.0225758	0.0490943	0.322814
ZKSCAN1	ARHGAP12	0.0195633	0.0483269	0.342808
NFKB1	ARHGAP12	0.0145144	0.0481996	0.381657
ZNF791	ARHGAP12	-0.108308	0.0484144	0.0126401
STAT5B	RBBP6	-0.00867257	0.0542349	0.436477
TNFAIP3	RBBP6	-0.143451	0.0553927	0.00480286
MYB	RBBP6	-0.0619324	0.0543317	0.127165
YY1	RBBP6	0.0154246	0.0537231	0.387013
STAT5A	RBBP6	0.0131661	0.0536937	0.403148
HIVEP2	RBBP6	0.0718487	0.0552045	0.0965437
IRF2	RBBP6	0.0732531	0.0541123	0.0879124
RELA	RBBP6	-0.0424457	0.0539958	0.215906
FOXP1	RBBP6	-0.0534624	0.0537258	0.159844
IL2RA	RBBP6	0.040699	0.0556754	0.232388
JAK3	RBBP6	-0.121155	0.0536288	0.0119372
IRF1	RBBP6	0.0028098	0.0551241	0.479674
MED12	RBBP6	-0.0259617	0.0543492	0.316437
KMT2A	RBBP6	0.0926717	0.0535611	0.0417969
MBD2	RBBP6	0.00292991	0.0541623	0.47843
ATXN7L3	RBBP6	-0.117664	0.0534418	0.0138425
ETS1	RBBP6	-0.116386	0.0541663	0.0158301
IRF4	RBBP6	-0.223744	0.0540671	1.74975e-05
CBFB	RBBP6	-0.250571	0.0592455	1.17173e-05
KLF2	RBBP6	-0.0890453	0.0553088	0.0537025
GATA3	RBBP6	-0.101186	0.0540094	0.0305
ZNF217	RBBP6	0.0269324	0.0542575	0.309813
PTEN	RBBP6	0.0566458	0.0541064	0.147565
FOXK1	RBBP6	0.020977	0.0548242	0.351
AIRE	RBBP6	-0.00452509	0.0535548	0.466332
ARID5A	RBBP6	-0.0452445	0.0535092	0.198903
IRF3	RBBP6	-0.0329091	0.0533472	0.268655
ZNF319	RBBP6	0.125842	0.0532063	0.00901068
TBX21	RBBP6	-0.000229251	0.0533596	0.498286
YBX1	RBBP6	0.000439862	0.0577414	0.496961
NFAT5	RBBP6	-0.0210052	0.0537361	0.347938
HIVEP3	RBBP6	0.0377141	0.0538657	0.241917
MYSM1	RBBP6	0.0221954	0.0531321	0.338069
EPAS1	RBBP6	0.0173222	0.0538051	0.373748
TET2	RBBP6	0.123137	0.0530895	0.010186
CLOCK	RBBP6	-0.00254254	0.0529234	0.480841
BCL11B	RBBP6	0.0815122	0.0528521	0.0615042
DR1	RBBP6	0.0716137	0.0537193	0.091248
IRF9	RBBP6	0.0681264	0.0530287	0.0994473
ZNF575	RBBP6	-0.0491436	0.0529389	0.176624
IKZF1	RBBP6	0.0163647	0.0530067	0.378764
ZFP3	RBBP6	0.0510857	0.0529828	0.167474
REL	RBBP6	0.0195598	0.0529464	0.355905
ATMIN	RBBP6	0.039563	0.0529383	0.227428
STAT3	RBBP6	-0.113478	0.0535517	0.0170435
ZNF708	RBBP6	0.0687666	0.0536286	0.0998731
RORC	RBBP6	0.0240997	0.0530676	0.324866
ELK4	RBBP6	0.00928212	0.0530015	0.430489
ZBTB24	RBBP6	-0.0524695	0.0528594	0.160447
SON	RBBP6	0.00341558	0.0525559	0.474091
NFE2L2	RBBP6	-0.066424	0.0528503	0.104407
BPTF	RBBP6	0.00855547	0.0527954	0.435633
IRF7	RBBP6	-0.0651222	0.0530602	0.10985
EGR3	RBBP6	-0.0187929	0.053037	0.361544
GFI1	RBBP6	0.0261481	0.0538689	0.313696
TTF1	RBBP6	0.0388978	0.0533965	0.233163
TCF3	RBBP6	0.0124225	0.0529825	0.407313
YBX3	RBBP6	-0.0299267	0.0547627	0.292368
ZNF341	RBBP6	-0.0475753	0.0533189	0.186122
SETDB1	RBBP6	0.011766	0.052861	0.41193
FOXP3	RBBP6	-0.0128892	0.0540839	0.405817
ZNF655	RBBP6	0.0282563	0.0530742	0.297227
RFX5	RBBP6	-0.0343433	0.0527701	0.257585
ZBTB14	RBBP6	-0.0455433	0.0528084	0.194227
RELB	RBBP6	-0.0714685	0.0536001	0.0912058
AKAP8	RBBP6	-0.0322334	0.0531795	0.272216
SP110	RBBP6	-0.0084802	0.0529423	0.43637
POU2F1	RBBP6	-0.0541527	0.0526284	0.151749
NFKB2	RBBP6	-0.0607643	0.0558327	0.138225
ZNF331	RBBP6	-0.0227259	0.0528701	0.333655
BACH2	RBBP6	0.00213414	0.0542272	0.484303
LCOR	RBBP6	-0.0466262	0.053248	0.190612
IRF8	RBBP6	-0.0426223	0.0531675	0.211375
SREBF1	RBBP6	-0.0467855	0.0533823	0.1904
RBCK1	RBBP6	-0.0337954	0.0534892	0.263753
KLF9	RBBP6	0.00619813	0.0530285	0.453476
STAT2	RBBP6	0.0275254	0.0531813	0.302376
NFE2L3	RBBP6	0.0122664	0.053513	0.409348
STAT1	RBBP6	0.0845913	0.0538098	0.0579703
ZNF329	RBBP6	-0.0918224	0.0530092	0.0416193
TP53	RBBP6	-0.0873891	0.0537899	0.0521198
ZKSCAN1	RBBP6	-0.0785923	0.0529507	0.0688708
NFKB1	RBBP6	-0.0412198	0.0528183	0.217576
ZNF791	RBBP6	-0.0163389	0.0530479	0.37904
STAT5B	CCL4	-0.000995874	0.0411444	0.490345
TNFAIP3	CCL4	-0.201796	0.0421186	8.29171e-07
MYB	CCL4	0.0456453	0.0412314	0.134136
YY1	CCL4	0.0229306	0.0407367	0.286752
STAT5A	CCL4	-0.0259536	0.0407247	0.261967
HIVEP2	CCL4	0.0683915	0.0418833	0.0512444
IRF2	CCL4	0.0958838	0.0410461	0.00974553
RELA	CCL4	0.000925105	0.0409388	0.490986
FOXP1	CCL4	-0.00884521	0.040729	0.414037
IL2RA	CCL4	-0.0319949	0.0422941	0.224679
JAK3	CCL4	0.0367234	0.0406678	0.18326
IRF1	CCL4	0.0499593	0.0418424	0.116241
MED12	CCL4	0.225283	0.0412439	2.35121e-08
KMT2A	CCL4	0.013889	0.0405996	0.366139
MBD2	CCL4	-0.0319519	0.0410953	0.21843
ATXN7L3	CCL4	0.0669996	0.0405076	0.0490637
ETS1	CCL4	-0.201245	0.0410982	4.8731e-07
IRF4	CCL4	-0.146722	0.0410236	0.000174092
CBFB	CCL4	0.353342	0.0452247	2.79124e-15
KLF2	CCL4	0.0229583	0.0420035	0.292333
GATA3	CCL4	0.0661033	0.0409675	0.053312
ZNF217	CCL4	-0.0403809	0.0411641	0.163303
PTEN	CCL4	-0.256768	0.0410232	1.93611e-10
FOXK1	CCL4	0.0588997	0.0416251	0.0785338
AIRE	CCL4	0.0273054	0.0406055	0.250647
ARID5A	CCL4	-0.0189255	0.0405862	0.320499
IRF3	CCL4	-0.0281024	0.0404316	0.243509
ZNF319	CCL4	0.0234796	0.0403262	0.280202
TBX21	CCL4	0.145656	0.0404492	0.000158528
YBX1	CCL4	-0.228386	0.0438194	9.34147e-08
NFAT5	CCL4	-0.0330043	0.0407315	0.208887
HIVEP3	CCL4	0.0672021	0.0408493	0.0499721
MYSM1	CCL4	-0.0198907	0.0402638	0.31065
EPAS1	CCL4	0.0545483	0.0408061	0.0906493
TET2	CCL4	0.0813092	0.040231	0.0216368
CLOCK	CCL4	0.0151435	0.0400992	0.352845
BCL11B	CCL4	-0.0337744	0.0400412	0.199477
DR1	CCL4	0.0467794	0.0407396	0.125432
IRF9	CCL4	0.00386096	0.0401853	0.461729
ZNF575	CCL4	0.0672184	0.0401142	0.0469006
IKZF1	CCL4	-0.237239	0.0401647	1.74575e-09
ZFP3	CCL4	-0.0887453	0.0401545	0.0135493
REL	CCL4	0.0400701	0.0401106	0.158899
ATMIN	CCL4	0.00307426	0.0401126	0.469455
STAT3	CCL4	0.0071317	0.040603	0.430287
ZNF708	CCL4	0.0519197	0.0406511	0.100765
RORC	CCL4	0.0182843	0.0402082	0.324648
ELK4	CCL4	0.0519653	0.0401518	0.0977947
ZBTB24	CCL4	0.0905781	0.0400466	0.0118543
SON	CCL4	-0.00174031	0.0398078	0.482565
NFE2L2	CCL4	0.0493283	0.0400428	0.108995
BPTF	CCL4	-0.0139045	0.0399939	0.364046
IRF7	CCL4	0.0207363	0.0402098	0.303032
EGR3	CCL4	0.027427	0.040188	0.247472
GFI1	CCL4	0.0897443	0.0408512	0.0140153
TTF1	CCL4	-0.124524	0.0404773	0.00104761
TCF3	CCL4	0.0754624	0.0401517	0.030093
YBX3	CCL4	0.0668832	0.0415428	0.0537007
ZNF341	CCL4	0.0315584	0.0404148	0.217442
SETDB1	CCL4	-0.0362	0.0400461	0.183009
FOXP3	CCL4	0.0387568	0.0409943	0.172222
ZNF655	CCL4	-0.0167985	0.0402209	0.3381
RFX5	CCL4	-0.00863194	0.0399825	0.414536
ZBTB14	CCL4	0.0610992	0.0400046	0.0633428
RELB	CCL4	0.14419	0.0406476	0.000194586
AKAP8	CCL4	0.0904708	0.040308	0.0124006
SP110	CCL4	0.0216784	0.0401171	0.294469
POU2F1	CCL4	0.0827827	0.0398643	0.0189187
NFKB2	CCL4	0.0688189	0.0423676	0.0521528
ZNF331	CCL4	-0.0924825	0.0400646	0.0104903
BACH2	CCL4	-0.0803414	0.0411126	0.0253399
LCOR	CCL4	0.0205435	0.0403571	0.305361
IRF8	CCL4	0.0288395	0.0403006	0.237116
SREBF1	CCL4	0.0629424	0.0404556	0.0598731
RBCK1	CCL4	0.0231514	0.0405601	0.28407
KLF9	CCL4	0.0529903	0.0401669	0.0935424
STAT2	CCL4	-0.0543656	0.0403061	0.0886978
NFE2L3	CCL4	0.0509939	0.0405558	0.104308
STAT1	CCL4	0.0259718	0.0408009	0.262209
ZNF329	CCL4	-0.00223081	0.0401744	0.477859
TP53	CCL4	0.0544605	0.0407654	0.0907829
ZKSCAN1	CCL4	0.122847	0.0401265	0.00110118
NFKB1	CCL4	0.0425781	0.0400121	0.143634
ZNF791	CCL4	0.0266063	0.0401975	0.254021
STAT5B	SEPTIN8	-0.0133469	0.0458012	0.385369
TNFAIP3	SEPTIN8	-0.172496	0.0468503	0.000115767
MYB	SEPTIN8	-0.232245	0.0458932	2.09013e-07
YY1	SEPTIN8	0.421673	0.0453544	7.20339e-21
STAT5A	SEPTIN8	0.0604924	0.0453372	0.0910567
HIVEP2	SEPTIN8	0.00657246	0.0466225	0.443946
IRF2	SEPTIN8	-0.0770981	0.0456937	0.0457747
RELA	SEPTIN8	0.0529406	0.0455812	0.122728
FOXP1	SEPTIN8	-0.0157507	0.0453495	0.364176
IL2RA	SEPTIN8	-0.0244987	0.04706	0.301328
JAK3	SEPTIN8	0.0248269	0.0452767	0.29173
IRF1	SEPTIN8	0.0211929	0.0465695	0.324526
MED12	SEPTIN8	-0.130897	0.0459073	0.00217689
KMT2A	SEPTIN8	-0.10949	0.0452072	0.00771844
MBD2	SEPTIN8	-0.145857	0.0457443	0.000715002
ATXN7L3	SEPTIN8	-0.147015	0.0451053	0.000558298
ETS1	SEPTIN8	-0.0781594	0.0457477	0.0437728
IRF4	SEPTIN8	-0.123747	0.0456645	0.00336493
CBFB	SEPTIN8	0.00594759	0.0502405	0.452882
KLF2	SEPTIN8	-0.0302863	0.0467415	0.258508
GATA3	SEPTIN8	-0.064638	0.0456063	0.078197
ZNF217	SEPTIN8	-0.0107165	0.0458221	0.407542
PTEN	SEPTIN8	-0.114585	0.045675	0.00605891
FOXK1	SEPTIN8	0.0454097	0.0463238	0.163477
AIRE	SEPTIN8	0.0832745	0.0452097	0.0327405
ARID5A	SEPTIN8	0.0519405	0.0451824	0.12516
IRF3	SEPTIN8	-0.0708633	0.0450221	0.0577476
ZNF319	SEPTIN8	0.00897603	0.0449043	0.420782
TBX21	SEPTIN8	0.0452047	0.0450387	0.157765
YBX1	SEPTIN8	0.0354892	0.048774	0.233421
NFAT5	SEPTIN8	0.0737431	0.0453542	0.0519817
HIVEP3	SEPTIN8	-0.0120334	0.0454782	0.39566
MYSM1	SEPTIN8	-0.0450483	0.044837	0.157517
EPAS1	SEPTIN8	-0.0130984	0.045429	0.386548
TET2	SEPTIN8	-0.0846306	0.0448007	0.0294426
CLOCK	SEPTIN8	-0.0475815	0.0446561	0.143323
BCL11B	SEPTIN8	0.0652885	0.044593	0.0715839
DR1	SEPTIN8	0.0751856	0.0453555	0.0486894
IRF9	SEPTIN8	-0.101692	0.0447497	0.0115294
ZNF575	SEPTIN8	-0.00107499	0.0446716	0.490401
IKZF1	SEPTIN8	-0.0238496	0.0447282	0.296943
ZFP3	SEPTIN8	-0.0676102	0.0447139	0.0652588
REL	SEPTIN8	0.0734648	0.0446711	0.0500289
ATMIN	SEPTIN8	-0.0538852	0.0446702	0.113853
STAT3	SEPTIN8	-0.0445306	0.0452069	0.162302
ZNF708	SEPTIN8	-0.0904279	0.0452643	0.0228705
RORC	SEPTIN8	-0.0392806	0.0447776	0.190179
ELK4	SEPTIN8	-0.0384947	0.0447172	0.194661
ZBTB24	SEPTIN8	-0.0466496	0.044599	0.147786
SON	SEPTIN8	0.0211514	0.0443364	0.316657
NFE2L2	SEPTIN8	-0.0726829	0.0445936	0.0515619
BPTF	SEPTIN8	-0.174319	0.0445419	4.54654e-05
IRF7	SEPTIN8	0.00187214	0.0447767	0.483325
EGR3	SEPTIN8	0.0317301	0.044754	0.239166
GFI1	SEPTIN8	0.0841606	0.0454805	0.0321224
TTF1	SEPTIN8	-0.00660415	0.04507	0.441751
TCF3	SEPTIN8	0.0129008	0.0447117	0.38647
YBX3	SEPTIN8	-0.00281592	0.0462455	0.475723
ZNF341	SEPTIN8	-0.026403	0.0450017	0.278699
SETDB1	SEPTIN8	-0.00129454	0.0445992	0.488422
FOXP3	SEPTIN8	-0.018997	0.0456474	0.338644
ZNF655	SEPTIN8	-0.0219121	0.0447889	0.312339
RFX5	SEPTIN8	0.0144183	0.0445263	0.373039
ZBTB14	SEPTIN8	-0.0278648	0.0445535	0.265847
RELB	SEPTIN8	0.0247516	0.0452536	0.292205
AKAP8	SEPTIN8	0.0667143	0.0448832	0.0685869
SP110	SEPTIN8	-0.0297043	0.0446748	0.253057
POU2F1	SEPTIN8	-0.0396049	0.0443987	0.186189
NFKB2	SEPTIN8	-0.0462635	0.047159	0.163294
ZNF331	SEPTIN8	0.0132458	0.0446154	0.383275
BACH2	SEPTIN8	0.0729765	0.0457754	0.0554423
LCOR	SEPTIN8	0.00291978	0.0449389	0.474098
IRF8	SEPTIN8	-0.0406398	0.0448743	0.182564
SREBF1	SEPTIN8	0.0361259	0.0450498	0.211303
RBCK1	SEPTIN8	0.00568798	0.0451575	0.449882
KLF9	SEPTIN8	0.0218183	0.044736	0.312877
STAT2	SEPTIN8	0.0297195	0.0448823	0.253933
NFE2L3	SEPTIN8	-0.0617441	0.045161	0.0857812
STAT1	SEPTIN8	0.0174702	0.0454267	0.350274
ZNF329	SEPTIN8	0.010598	0.0447361	0.406367
TP53	SEPTIN8	0.0838032	0.0453945	0.0324382
ZKSCAN1	SEPTIN8	0.023685	0.0446841	0.298037
NFKB1	SEPTIN8	-0.0265913	0.0445619	0.275345
ZNF791	SEPTIN8	0.0573661	0.0447641	0.100006
STAT5B	OTULINL	0.156925	0.0494732	0.000757167
TNFAIP3	OTULINL	0.194207	0.050574	6.15007e-05
MYB	OTULINL	0.0847421	0.049568	0.0436686
YY1	OTULINL	0.0952754	0.0489971	0.025917
STAT5A	OTULINL	-0.0153611	0.0489751	0.376893
HIVEP2	OTULINL	-0.0363585	0.0503592	0.235152
IRF2	OTULINL	-0.0044361	0.0493588	0.464193
RELA	OTULINL	0.0786275	0.0492437	0.0551663
FOXP1	OTULINL	0.0102853	0.0489951	0.416863
IL2RA	OTULINL	0.0253761	0.0508137	0.308751
JAK3	OTULINL	0.0588924	0.0489123	0.114287
IRF1	OTULINL	0.0812516	0.0502952	0.0531019
MED12	OTULINL	-0.022802	0.0495835	0.322804
KMT2A	OTULINL	0.0135652	0.048843	0.39061
MBD2	OTULINL	-0.0113848	0.0494097	0.408884
ATXN7L3	OTULINL	0.063388	0.0487334	0.0966789
ETS1	OTULINL	-0.244959	0.0494134	3.57321e-07
IRF4	OTULINL	0.00275529	0.0493233	0.477726
CBFB	OTULINL	0.411947	0.0541741	1.4342e-14
KLF2	OTULINL	-0.049972	0.0504739	0.161073
GATA3	OTULINL	0.169049	0.0492646	0.000300181
ZNF217	OTULINL	0.052001	0.0494949	0.146713
PTEN	OTULINL	-0.05699	0.0493449	0.124059
FOXK1	OTULINL	0.0216104	0.0500263	0.332878
AIRE	OTULINL	-0.0211207	0.0488421	0.332715
ARID5A	OTULINL	-0.0181369	0.0488074	0.355095
IRF3	OTULINL	0.00379496	0.0486449	0.468909
ZNF319	OTULINL	-0.0232545	0.0485171	0.315861
TBX21	OTULINL	0.0658424	0.0486601	0.0880106
YBX1	OTULINL	0.0346967	0.0526793	0.255064
NFAT5	OTULINL	0.0844604	0.049002	0.042389
HIVEP3	OTULINL	-0.00129112	0.0491293	0.489517
MYSM1	OTULINL	-0.0250894	0.0484465	0.302272
EPAS1	OTULINL	0.032296	0.0490753	0.25524
TET2	OTULINL	0.0408255	0.0484074	0.19951
CLOCK	OTULINL	0.057178	0.0482533	0.118017
BCL11B	OTULINL	0.0337711	0.0481864	0.241701
DR1	OTULINL	0.0789528	0.0489963	0.053546
IRF9	OTULINL	0.018305	0.0483522	0.352502
ZNF575	OTULINL	-0.0222186	0.0482688	0.322647
IKZF1	OTULINL	0.134919	0.0483303	0.0026224
ZFP3	OTULINL	0.0225392	0.0483122	0.320417
REL	OTULINL	0.0919301	0.0482714	0.0284264
ATMIN	OTULINL	0.105291	0.0482678	0.0145768
STAT3	OTULINL	-0.123533	0.0488391	0.00571311
ZNF708	OTULINL	-0.00457406	0.0489045	0.462741
RORC	OTULINL	-0.054767	0.0483846	0.128836
ELK4	OTULINL	-0.0366079	0.0483214	0.224348
ZBTB24	OTULINL	-0.0167345	0.0481929	0.364206
SON	OTULINL	-0.0446235	0.0479121	0.175833
NFE2L2	OTULINL	-0.0300443	0.0481861	0.266476
BPTF	OTULINL	0.0254594	0.0481327	0.298423
IRF7	OTULINL	0.0141237	0.0483812	0.385172
EGR3	OTULINL	-0.0593392	0.0483581	0.109897
GFI1	OTULINL	-0.0160259	0.049132	0.372144
TTF1	OTULINL	0.0399419	0.0486938	0.206032
TCF3	OTULINL	-0.0718667	0.0483107	0.068429
YBX3	OTULINL	0.00522262	0.0499538	0.458367
ZNF341	OTULINL	0.0501452	0.0486213	0.15119
SETDB1	OTULINL	-0.00838719	0.0481937	0.430921
FOXP3	OTULINL	0.0459414	0.049319	0.175793
ZNF655	OTULINL	0.00793079	0.0483942	0.434913
RFX5	OTULINL	0.0751066	0.0481131	0.059257
ZBTB14	OTULINL	0.00683616	0.0481449	0.443544
RELB	OTULINL	-0.0344852	0.0488869	0.240278
AKAP8	OTULINL	-0.0244263	0.0484936	0.307236
SP110	OTULINL	0.0057892	0.0482722	0.45227
POU2F1	OTULINL	-0.0245625	0.047979	0.304346
NFKB2	OTULINL	0.0345765	0.0509362	0.248626
ZNF331	OTULINL	-0.0213246	0.0482073	0.329117
BACH2	OTULINL	0.00137144	0.0494541	0.488938
LCOR	OTULINL	-0.0440496	0.0485547	0.182146
IRF8	OTULINL	0.0816053	0.0484834	0.0461723
SREBF1	OTULINL	0.027533	0.0486758	0.285819
RBCK1	OTULINL	0.0107616	0.0487841	0.412703
KLF9	OTULINL	0.03189	0.0483436	0.254739
STAT2	OTULINL	-0.0236936	0.0484938	0.312566
NFE2L3	OTULINL	0.0191532	0.0487955	0.347337
STAT1	OTULINL	-0.0295792	0.0490757	0.273345
ZNF329	OTULINL	-0.041158	0.0483362	0.197248
TP53	OTULINL	-0.00884153	0.0490479	0.428473
ZKSCAN1	OTULINL	-0.0387534	0.0482812	0.211086
NFKB1	OTULINL	-0.0128363	0.048154	0.394901
ZNF791	OTULINL	0.0290999	0.0483686	0.273711
STAT5B	TRMT10A	-0.0223554	0.0534319	0.33783
TNFAIP3	TRMT10A	-0.03086	0.0545809	0.285901
MYB	TRMT10A	0.0490565	0.0535285	0.179714
YY1	TRMT10A	0.0759058	0.0529259	0.0757591
STAT5A	TRMT10A	0.0675529	0.0528978	0.100793
HIVEP2	TRMT10A	-0.0504647	0.0543874	0.176736
IRF2	TRMT10A	0.0575985	0.0533106	0.139975
RELA	TRMT10A	-0.040169	0.0531941	0.225083
FOXP1	TRMT10A	-0.0493127	0.0529277	0.175746
IL2RA	TRMT10A	0.14463	0.054856	0.00418787
JAK3	TRMT10A	-0.0940564	0.0528332	0.0375175
IRF1	TRMT10A	0.0154982	0.0543099	0.387682
MED12	TRMT10A	0.0219649	0.0535456	0.340826
KMT2A	TRMT10A	-0.0840519	0.0527652	0.0555865
MBD2	TRMT10A	0.0641452	0.0533609	0.114662
ATXN7L3	TRMT10A	-0.262999	0.0526475	2.93471e-07
ETS1	TRMT10A	0.0731128	0.0533648	0.0853346
IRF4	TRMT10A	-0.20763	0.0532672	4.8517e-05
CBFB	TRMT10A	-0.0530115	0.0583926	0.18198
KLF2	TRMT10A	0.0886165	0.0544938	0.0519561
GATA3	TRMT10A	-0.0782203	0.0532092	0.0707738
ZNF217	TRMT10A	-0.0430742	0.0534543	0.210175
PTEN	TRMT10A	-0.0260634	0.0533032	0.312434
FOXK1	TRMT10A	0.0535886	0.0540154	0.160574
AIRE	TRMT10A	-0.0521697	0.0527598	0.161377
ARID5A	TRMT10A	-0.06397	0.0527161	0.112473
IRF3	TRMT10A	0.0297592	0.0525538	0.285608
ZNF319	TRMT10A	-0.03334	0.0524152	0.262363
TBX21	TRMT10A	0.113761	0.0525667	0.0152276
YBX1	TRMT10A	-0.0159055	0.0568879	0.389895
NFAT5	TRMT10A	0.0132189	0.0529374	0.401406
HIVEP3	TRMT10A	0.0611367	0.0530668	0.124646
MYSM1	TRMT10A	-0.00310516	0.0523415	0.476347
EPAS1	TRMT10A	0.0458217	0.0530073	0.193673
TET2	TRMT10A	-0.0122626	0.0522995	0.407311
CLOCK	TRMT10A	0.0268929	0.0521354	0.302987
BCL11B	TRMT10A	-0.0104677	0.0520648	0.42033
DR1	TRMT10A	-0.028901	0.0529227	0.292499
IRF9	TRMT10A	0.0845666	0.0522397	0.0527431
ZNF575	TRMT10A	0.0653028	0.0521509	0.10525
IKZF1	TRMT10A	0.0270565	0.0522176	0.302177
ZFP3	TRMT10A	0.0047403	0.0521948	0.463818
REL	TRMT10A	-0.0328294	0.0521575	0.264535
ATMIN	TRMT10A	0.0446587	0.0521502	0.195903
STAT3	TRMT10A	-0.0191507	0.0527567	0.358303
ZNF708	TRMT10A	0.0320108	0.0528316	0.27229
RORC	TRMT10A	-0.000818808	0.0522774	0.493752
ELK4	TRMT10A	-0.0868023	0.0522117	0.0482056
ZBTB24	TRMT10A	-0.0858096	0.0520719	0.0496861
SON	TRMT10A	-0.0383359	0.0517722	0.229507
NFE2L2	TRMT10A	-0.0216223	0.0520632	0.338958
BPTF	TRMT10A	-0.0858204	0.0520085	0.0494589
IRF7	TRMT10A	-0.0189667	0.0522707	0.358357
EGR3	TRMT10A	-0.026727	0.0522475	0.304485
GFI1	TRMT10A	-0.107409	0.0530698	0.0214897
TTF1	TRMT10A	-0.0325916	0.0526032	0.267769
TCF3	TRMT10A	0.0470248	0.0521942	0.183805
YBX3	TRMT10A	-0.0827316	0.0539517	0.0625839
ZNF341	TRMT10A	0.0106205	0.0525263	0.419883
SETDB1	TRMT10A	0.0595807	0.0520734	0.126277
FOXP3	TRMT10A	-0.0237379	0.05328	0.327968
ZNF655	TRMT10A	0.0300957	0.0522846	0.282438
RFX5	TRMT10A	0.0469709	0.0519842	0.183114
ZBTB14	TRMT10A	0.00410664	0.0520214	0.46854
RELB	TRMT10A	-0.0792691	0.0528051	0.0666563
AKAP8	TRMT10A	-0.0171561	0.0523889	0.371654
SP110	TRMT10A	0.0307033	0.0521543	0.278031
POU2F1	TRMT10A	-0.048478	0.0518437	0.174874
NFKB2	TRMT10A	-0.0695705	0.0550071	0.102979
ZNF331	TRMT10A	0.00673658	0.0520833	0.448543
BACH2	TRMT10A	-0.160637	0.053422	0.00131944
LCOR	TRMT10A	-0.126362	0.0524561	0.00800001
IRF8	TRMT10A	-0.0226542	0.0523772	0.332682
SREBF1	TRMT10A	-0.0304967	0.0525882	0.280986
RBCK1	TRMT10A	-0.0710519	0.0526955	0.0887734
KLF9	TRMT10A	-0.0156892	0.0522379	0.381958
STAT2	TRMT10A	-0.0154425	0.0523904	0.384089
NFE2L3	TRMT10A	-0.00946046	0.0527171	0.428789
STAT1	TRMT10A	-0.0386494	0.0530112	0.232976
ZNF329	TRMT10A	-0.105003	0.0522208	0.0221763
TP53	TRMT10A	0.0205683	0.0529898	0.34895
ZKSCAN1	TRMT10A	-0.00406546	0.0521628	0.468939
NFKB1	TRMT10A	0.0433648	0.0520312	0.202299
ZNF791	TRMT10A	-0.0555439	0.0522583	0.14392
STAT5B	SPTY2D1	0.00361051	0.0490803	0.470679
TNFAIP3	SPTY2D1	0.062866	0.0501759	0.105119
MYB	SPTY2D1	0.136871	0.0491748	0.00268993
YY1	SPTY2D1	-0.00663457	0.0486073	0.445716
STAT5A	SPTY2D1	-0.0428105	0.0485858	0.189123
HIVEP2	SPTY2D1	0.0234639	0.0499594	0.319299
IRF2	SPTY2D1	0.0524312	0.0489666	0.14214
RELA	SPTY2D1	-0.0943577	0.0488518	0.02671
FOXP1	SPTY2D1	-0.0101023	0.0486049	0.417675
IL2RA	SPTY2D1	0.0126773	0.0504123	0.400724
JAK3	SPTY2D1	-0.00731565	0.0485233	0.44008
IRF1	SPTY2D1	0.0202936	0.0498966	0.342109
MED12	SPTY2D1	-0.0125	0.0491902	0.399703
KMT2A	SPTY2D1	-0.0427167	0.0484538	0.188997
MBD2	SPTY2D1	0.0314169	0.0490175	0.260784
ATXN7L3	SPTY2D1	-0.0613426	0.0483451	0.102247
ETS1	SPTY2D1	-0.12474	0.0490212	0.00546994
IRF4	SPTY2D1	0.0193745	0.0489318	0.346072
CBFB	SPTY2D1	0.363329	0.0537542	6.94338e-12
KLF2	SPTY2D1	-0.0744827	0.0500747	0.0684504
GATA3	SPTY2D1	0.00781744	0.0488732	0.436459
ZNF217	SPTY2D1	0.14612	0.0491019	0.00146089
PTEN	SPTY2D1	0.0262131	0.0489522	0.296158
FOXK1	SPTY2D1	0.0570891	0.0496303	0.125013
AIRE	SPTY2D1	0.082135	0.0484533	0.0450247
ARID5A	SPTY2D1	-0.0286402	0.0484195	0.277092
IRF3	SPTY2D1	0.136034	0.0482571	0.00240909
ZNF319	SPTY2D1	-0.0319941	0.0481304	0.253109
TBX21	SPTY2D1	-0.0844209	0.0482725	0.0401593
YBX1	SPTY2D1	-0.177399	0.0522615	0.000343842
NFAT5	SPTY2D1	0.0414254	0.0486116	0.19706
HIVEP3	SPTY2D1	0.0102781	0.0487386	0.41649
MYSM1	SPTY2D1	-0.0106281	0.0480602	0.412491
EPAS1	SPTY2D1	-0.00509797	0.0486851	0.458302
TET2	SPTY2D1	-0.0861761	0.0480214	0.0363638
CLOCK	SPTY2D1	0.0790874	0.0478682	0.0492478
BCL11B	SPTY2D1	-0.023005	0.0478018	0.315166
DR1	SPTY2D1	-0.0415158	0.0486067	0.19652
IRF9	SPTY2D1	0.101098	0.0479666	0.0175292
ZNF575	SPTY2D1	0.0359754	0.0478838	0.226234
IKZF1	SPTY2D1	-0.0888573	0.0479447	0.0319177
ZFP3	SPTY2D1	0.0152257	0.047927	0.375362
REL	SPTY2D1	0.0651854	0.047886	0.0867155
ATMIN	SPTY2D1	-0.0110323	0.0478827	0.408889
STAT3	SPTY2D1	0.0591423	0.0484503	0.111104
ZNF708	SPTY2D1	0.0697364	0.0485148	0.0752989
RORC	SPTY2D1	0.115769	0.0479985	0.00793398
ELK4	SPTY2D1	-0.0256	0.0479356	0.296653
ZBTB24	SPTY2D1	0.0482803	0.0478082	0.156278
SON	SPTY2D1	0.022943	0.0475293	0.31465
NFE2L2	SPTY2D1	0.0398814	0.0478015	0.202053
BPTF	SPTY2D1	-0.0907652	0.0477483	0.0286568
IRF7	SPTY2D1	-0.0501308	0.0479954	0.148129
EGR3	SPTY2D1	-0.00429678	0.0479723	0.464315
GFI1	SPTY2D1	-0.069305	0.0487412	0.0775278
TTF1	SPTY2D1	-0.0802738	0.0483059	0.0482786
TCF3	SPTY2D1	-0.0086503	0.0479255	0.428382
YBX3	SPTY2D1	-0.0758544	0.049557	0.0629279
ZNF341	SPTY2D1	0.0822984	0.0482339	0.0439822
SETDB1	SPTY2D1	0.102883	0.0478089	0.0156999
FOXP3	SPTY2D1	0.0507143	0.048926	0.149973
ZNF655	SPTY2D1	-0.00390703	0.0480083	0.467569
RFX5	SPTY2D1	-0.0109867	0.0477292	0.408973
ZBTB14	SPTY2D1	-0.0599964	0.0477605	0.104523
RELB	SPTY2D1	0.0752266	0.048498	0.0604358
AKAP8	SPTY2D1	-0.0988078	0.0481072	0.0199922
SP110	SPTY2D1	-0.0196108	0.0478871	0.341079
POU2F1	SPTY2D1	0.0437475	0.0475957	0.179009
NFKB2	SPTY2D1	0.105195	0.0505321	0.0186831
ZNF331	SPTY2D1	0.0716782	0.0478228	0.0669589
BACH2	SPTY2D1	-0.133387	0.0490604	0.00327567
LCOR	SPTY2D1	0.145251	0.0481677	0.00128265
IRF8	SPTY2D1	-0.0431718	0.0480971	0.1847
SREBF1	SPTY2D1	-0.0011524	0.0482876	0.49048
RBCK1	SPTY2D1	0.00426311	0.048396	0.464903
KLF9	SPTY2D1	0.0719102	0.0479574	0.0668771
STAT2	SPTY2D1	0.0281251	0.0481072	0.279397
NFE2L3	SPTY2D1	0.07368	0.0484064	0.0639905
STAT1	SPTY2D1	0.112769	0.0486852	0.010271
ZNF329	SPTY2D1	-0.0419102	0.0479509	0.191053
TP53	SPTY2D1	-0.00114615	0.0486568	0.490603
ZKSCAN1	SPTY2D1	0.0479232	0.0478962	0.158519
NFKB1	SPTY2D1	0.0603855	0.0477694	0.103097
ZNF791	SPTY2D1	0.036444	0.0479828	0.22377
STAT5B	TERT	-0.0283313	0.0541236	0.300329
TNFAIP3	TERT	0.010322	0.0552802	0.425939
MYB	TERT	0.0859455	0.0542204	0.05647
YY1	TERT	0.0177142	0.0536125	0.370544
STAT5A	TERT	0.0787204	0.0535834	0.0709001
HIVEP2	TERT	0.00771152	0.0550912	0.444339
IRF2	TERT	-0.0484378	0.0540012	0.184866
RELA	TERT	-0.0679057	0.0538846	0.103797
FOXP1	TERT	-0.0540532	0.0536151	0.156686
IL2RA	TERT	0.0171129	0.0555618	0.379042
JAK3	TERT	0.0513302	0.0535185	0.168751
IRF1	TERT	0.0546066	0.0550112	0.160442
MED12	TERT	0.149009	0.0542377	0.00300416
KMT2A	TERT	0.087117	0.0534508	0.0515661
MBD2	TERT	-0.0665557	0.0540512	0.109097
ATXN7L3	TERT	-0.0758814	0.0533317	0.0773942
ETS1	TERT	-0.129164	0.0540552	0.00843613
IRF4	TERT	0.115558	0.0539562	0.0161088
CBFB	TERT	-0.137578	0.0591273	0.00998756
KLF2	TERT	-0.150245	0.0551958	0.00324394
GATA3	TERT	0.00574866	0.0538984	0.45753
ZNF217	TERT	0.126954	0.0541461	0.00952213
PTEN	TERT	0.0175411	0.0539951	0.372642
FOXK1	TERT	-0.0474473	0.0547121	0.192911
AIRE	TERT	0.0241265	0.0534446	0.32584
ARID5A	TERT	-0.0861974	0.0533992	0.0532413
IRF3	TERT	-0.0291926	0.0532371	0.291726
ZNF319	TERT	-0.044603	0.0530966	0.200444
TBX21	TERT	-0.07012	0.0532496	0.0939502
YBX1	TERT	-0.0444824	0.057623	0.22007
NFAT5	TERT	-0.124575	0.0536254	0.0100882
HIVEP3	TERT	-0.0549088	0.0537549	0.153517
MYSM1	TERT	0.0453063	0.0530225	0.196421
EPAS1	TERT	-0.0389852	0.0536944	0.233902
TET2	TERT	0.0445052	0.0529799	0.200443
CLOCK	TERT	-0.106428	0.0528141	0.0219447
BCL11B	TERT	0.0108652	0.0527429	0.418394
DR1	TERT	0.00541044	0.0536089	0.459805
IRF9	TERT	-0.00509177	0.0529193	0.461674
ZNF575	TERT	-0.0459234	0.0528296	0.192348
IKZF1	TERT	0.0373208	0.0528973	0.240239
ZFP3	TERT	0.0555079	0.0528735	0.1469
REL	TERT	0.0784371	0.052837	0.0688366
ATMIN	TERT	0.0305179	0.052829	0.281742
STAT3	TERT	0.00563673	0.0534414	0.457999
ZNF708	TERT	0.0066501	0.0535181	0.450555
RORC	TERT	0.0991372	0.052958	0.0306035
ELK4	TERT	-0.0208398	0.052892	0.346788
ZBTB24	TERT	-0.0429008	0.0527502	0.208028
SON	TERT	0.0218651	0.0524473	0.338377
NFE2L2	TERT	-0.0484165	0.0527412	0.179309
BPTF	TERT	-0.0158301	0.0526862	0.381914
IRF7	TERT	-0.042634	0.0529507	0.210363
EGR3	TERT	-0.0843676	0.0529275	0.0554655
GFI1	TERT	-0.0359916	0.0537581	0.251585
TTF1	TERT	0.138935	0.0532865	0.00456265
TCF3	TERT	0.111856	0.0528732	0.0171918
YBX3	TERT	-0.0314081	0.0546503	0.282743
ZNF341	TERT	0.0203683	0.053209	0.350935
SETDB1	TERT	0.0121465	0.0527518	0.408946
FOXP3	TERT	-0.0510798	0.0539724	0.171971
ZNF655	TERT	0.00635895	0.0529647	0.452218
RFX5	TERT	0.0200544	0.0526611	0.351669
ZBTB14	TERT	0.0581579	0.0526993	0.134888
RELB	TERT	-0.0136021	0.0534898	0.399634
AKAP8	TERT	-0.0528391	0.0530699	0.15971
SP110	TERT	0.0172845	0.052833	0.371776
POU2F1	TERT	-0.0432316	0.0525196	0.205211
NFKB2	TERT	-0.0368054	0.0557182	0.254446
ZNF331	TERT	-0.0390411	0.052761	0.229661
BACH2	TERT	-0.0639117	0.0541155	0.118797
LCOR	TERT	0.160298	0.0531381	0.00127798
IRF8	TERT	-0.0697533	0.0530579	0.0943113
SREBF1	TERT	0.0191211	0.0532722	0.359823
RBCK1	TERT	-0.0169761	0.0533792	0.375232
KLF9	TERT	0.0190139	0.0529189	0.359684
STAT2	TERT	-0.0145263	0.0530716	0.392153
NFE2L3	TERT	0.077773	0.0534026	0.0726478
STAT1	TERT	-0.00460401	0.053699	0.465838
ZNF329	TERT	-0.0364371	0.0528999	0.245477
TP53	TERT	-0.045267	0.0536789	0.199533
ZKSCAN1	TERT	0.0900755	0.0528415	0.044131
NFKB1	TERT	-0.0105787	0.0527091	0.420467
ZNF791	TERT	-0.0519615	0.0529384	0.163162
STAT5B	GAD1	-0.119091	0.0538896	0.0135561
TNFAIP3	GAD1	-0.141233	0.0550437	0.00514631
MYB	GAD1	-0.0697757	0.0539864	0.0980975
YY1	GAD1	0.0163107	0.0533803	0.379971
STAT5A	GAD1	0.0384079	0.0533515	0.235792
HIVEP2	GAD1	-0.046506	0.0548532	0.198267
IRF2	GAD1	0.0708688	0.0537676	0.0937423
RELA	GAD1	-0.0059296	0.0536511	0.455998
FOXP1	GAD1	-0.0530403	0.0533826	0.160212
IL2RA	GAD1	-0.0924787	0.0553231	0.0473006
JAK3	GAD1	-0.0708262	0.0532867	0.091899
IRF1	GAD1	-0.0345914	0.054774	0.263847
MED12	GAD1	-0.18198	0.0540037	0.000376143
KMT2A	GAD1	-0.038297	0.0532189	0.235882
MBD2	GAD1	0.015189	0.0538177	0.388883
ATXN7L3	GAD1	0.0348882	0.0531003	0.255583
ETS1	GAD1	0.0238185	0.0538217	0.329047
IRF4	GAD1	-0.0391682	0.0537232	0.232978
CBFB	GAD1	-0.043456	0.0588789	0.23024
KLF2	GAD1	-0.0868041	0.0549584	0.0571164
GATA3	GAD1	-0.0522432	0.0536653	0.165153
ZNF217	GAD1	-0.210362	0.0539121	4.77131e-05
PTEN	GAD1	-0.0508185	0.0537611	0.172261
FOXK1	GAD1	0.0526526	0.0544765	0.166892
AIRE	GAD1	-0.00041679	0.053213	0.496875
ARID5A	GAD1	-0.0416236	0.0531682	0.216853
IRF3	GAD1	-0.138113	0.053006	0.00458547
ZNF319	GAD1	0.0363822	0.0528661	0.245665
TBX21	GAD1	-0.111605	0.0530187	0.0176453
YBX1	GAD1	-0.0376904	0.0573744	0.255616
NFAT5	GAD1	0.00846373	0.0533927	0.437024
HIVEP3	GAD1	-0.0106948	0.0535222	0.420811
MYSM1	GAD1	-0.0458816	0.0527921	0.192397
EPAS1	GAD1	-0.0217456	0.053462	0.342096
TET2	GAD1	-0.107549	0.0527498	0.0207328
CLOCK	GAD1	-0.00160456	0.0525846	0.487829
BCL11B	GAD1	0.0492512	0.0525136	0.174154
DR1	GAD1	-0.0243634	0.0533768	0.324036
IRF9	GAD1	-0.071242	0.0526895	0.08817
ZNF575	GAD1	0.0823974	0.0526	0.0586169
IKZF1	GAD1	-0.175377	0.0526674	0.000434393
ZFP3	GAD1	-0.0892823	0.052644	0.0449463
REL	GAD1	-0.0720864	0.0526072	0.0853001
ATMIN	GAD1	-0.0457161	0.0525994	0.192386
STAT3	GAD1	-0.0309442	0.0532099	0.280435
ZNF708	GAD1	-0.0129744	0.0532859	0.403814
RORC	GAD1	0.0577423	0.0527278	0.136736
ELK4	GAD1	-0.0506641	0.0526619	0.168009
ZBTB24	GAD1	0.103653	0.0525208	0.0242157
SON	GAD1	0.0932608	0.0522189	0.0370531
NFE2L2	GAD1	-0.0279465	0.0525119	0.297296
BPTF	GAD1	-0.0467452	0.052457	0.186434
IRF7	GAD1	-0.00557222	0.0527207	0.457913
EGR3	GAD1	-0.0291562	0.0526975	0.290038
GFI1	GAD1	0.0204613	0.0535253	0.351129
TTF1	GAD1	0.0804328	0.0530554	0.0647577
TCF3	GAD1	-0.0395308	0.0526436	0.226352
YBX3	GAD1	0.027252	0.054414	0.308246
ZNF341	GAD1	-0.063165	0.0529781	0.116575
SETDB1	GAD1	-0.0441072	0.0525223	0.200516
FOXP3	GAD1	0.00521305	0.0537383	0.46136
ZNF655	GAD1	-0.0686606	0.0527347	0.0964582
RFX5	GAD1	-0.0175923	0.0524322	0.368615
ZBTB14	GAD1	0.0276007	0.05247	0.299434
RELB	GAD1	-0.0361951	0.0532582	0.248374
AKAP8	GAD1	-0.0343281	0.0528396	0.257954
SP110	GAD1	0.00917134	0.0526035	0.430796
POU2F1	GAD1	-0.0361383	0.052291	0.244751
NFKB2	GAD1	0.047454	0.0554777	0.196173
ZNF331	GAD1	-0.0236376	0.0525318	0.326367
BACH2	GAD1	0.08563	0.0538809	0.0560026
LCOR	GAD1	0.118458	0.0529075	0.0125791
IRF8	GAD1	0.0558405	0.0528277	0.145249
SREBF1	GAD1	0.0871865	0.0530409	0.0501127
RBCK1	GAD1	-0.0436316	0.053148	0.205839
KLF9	GAD1	-0.082425	0.0526886	0.0588639
STAT2	GAD1	0.113048	0.0528412	0.0162018
NFE2L3	GAD1	-0.0281812	0.0531708	0.298052
STAT1	GAD1	0.0154406	0.0534664	0.386371
ZNF329	GAD1	0.0153382	0.0526702	0.385445
TP53	GAD1	-0.0484817	0.0534459	0.182172
ZKSCAN1	GAD1	0.0426905	0.0526119	0.208561
NFKB1	GAD1	0.0610982	0.0524798	0.122167
ZNF791	GAD1	-0.015409	0.0527084	0.385012
STAT5B	PGGHG	-0.0712656	0.0517199	0.0841151
TNFAIP3	PGGHG	0.00845129	0.0528491	0.436475
MYB	PGGHG	-0.0241994	0.0518159	0.32024
YY1	PGGHG	-0.00225036	0.0512267	0.48248
STAT5A	PGGHG	-0.0289806	0.0512013	0.285693
HIVEP2	PGGHG	-0.106771	0.0526455	0.0212746
IRF2	PGGHG	0.0288852	0.0516016	0.287817
RELA	PGGHG	0.00522968	0.0514855	0.459547
FOXP1	PGGHG	-0.022395	0.0512267	0.330993
IL2RA	PGGHG	-0.0723431	0.0531085	0.0865711
JAK3	PGGHG	0.0454304	0.0511375	0.187163
IRF1	PGGHG	0.0429801	0.052574	0.206817
MED12	PGGHG	-0.0145278	0.0518323	0.389629
KMT2A	PGGHG	-0.0610346	0.0510687	0.116015
MBD2	PGGHG	-0.100832	0.0516522	0.0254612
ATXN7L3	PGGHG	-0.0919302	0.0509545	0.0356029
ETS1	PGGHG	-0.00220865	0.0516561	0.482948
IRF4	PGGHG	-0.187273	0.0515617	0.000140612
CBFB	PGGHG	0.103873	0.0565713	0.0331684
KLF2	PGGHG	-0.084611	0.0527559	0.0543769
GATA3	PGGHG	-0.0441684	0.0515033	0.195561
ZNF217	PGGHG	0.0367667	0.0517421	0.238674
PTEN	PGGHG	-0.157083	0.0515912	0.0011643
FOXK1	PGGHG	-0.00418187	0.0522906	0.468129
AIRE	PGGHG	-0.0378225	0.0510654	0.229447
ARID5A	PGGHG	0.100126	0.0510257	0.0248659
IRF3	PGGHG	-0.00646436	0.050863	0.449433
ZNF319	PGGHG	-0.0428883	0.050729	0.198933
TBX21	PGGHG	0.0165868	0.050877	0.372205
YBX1	PGGHG	-0.162149	0.0550681	0.00161726
NFAT5	PGGHG	0.0162623	0.0512352	0.375468
HIVEP3	PGGHG	-0.0786514	0.0513639	0.0628527
MYSM1	PGGHG	0.0346501	0.0506566	0.246982
EPAS1	PGGHG	0.0230526	0.0513067	0.326604
TET2	PGGHG	-0.0843266	0.0506159	0.0478555
CLOCK	PGGHG	0.0466259	0.050456	0.17772
BCL11B	PGGHG	0.0685735	0.050387	0.0867669
DR1	PGGHG	-0.14072	0.0512246	0.00300607
IRF9	PGGHG	0.000515124	0.0505581	0.495935
ZNF575	PGGHG	-0.070331	0.0504716	0.0817377
IKZF1	PGGHG	-0.0261081	0.050536	0.302709
ZFP3	PGGHG	0.00294045	0.0505153	0.476791
REL	PGGHG	0.0405858	0.0504764	0.210682
ATMIN	PGGHG	-0.112602	0.0504707	0.0128396
STAT3	PGGHG	0.000869671	0.0510623	0.493206
ZNF708	PGGHG	-0.084943	0.051133	0.0483347
RORC	PGGHG	-0.0292156	0.0505934	0.281815
ELK4	PGGHG	0.0397469	0.0505288	0.215752
ZBTB24	PGGHG	-0.0299182	0.0503939	0.27636
SON	PGGHG	-0.00409923	0.0501022	0.467396
NFE2L2	PGGHG	0.0530782	0.050386	0.146072
BPTF	PGGHG	0.00644243	0.0503318	0.449075
IRF7	PGGHG	0.0464283	0.0505883	0.17937
EGR3	PGGHG	0.0123345	0.050565	0.403641
GFI1	PGGHG	0.0358757	0.0513667	0.242456
TTF1	PGGHG	-0.109013	0.0509122	0.0161288
TCF3	PGGHG	-0.0349705	0.0505143	0.244378
YBX3	PGGHG	0.0724498	0.0522228	0.0826718
ZNF341	PGGHG	0.00930999	0.0508372	0.427347
SETDB1	PGGHG	-0.137467	0.050395	0.003188
FOXP3	PGGHG	-0.0736587	0.0515667	0.0765862
ZNF655	PGGHG	-0.0758311	0.0506017	0.0669903
RFX5	PGGHG	-0.0575239	0.0503096	0.126437
ZBTB14	PGGHG	-0.0454411	0.0503444	0.183368
RELB	PGGHG	0.061399	0.0511105	0.114817
AKAP8	PGGHG	0.138349	0.050704	0.00318057
SP110	PGGHG	0.0313981	0.050475	0.266954
POU2F1	PGGHG	-0.0980945	0.0501718	0.0252813
NFKB2	PGGHG	0.0513488	0.0532468	0.167434
ZNF331	PGGHG	-0.0980242	0.0504066	0.0259074
BACH2	PGGHG	0.138621	0.0517058	0.00367065
LCOR	PGGHG	-0.113889	0.0507685	0.0124387
IRF8	PGGHG	-0.00378498	0.050693	0.470241
SREBF1	PGGHG	-0.0441509	0.0508958	0.19284
RBCK1	PGGHG	-0.0837489	0.0510038	0.0502938
KLF9	PGGHG	-0.0211821	0.0505532	0.337605
STAT2	PGGHG	-0.00460173	0.0507049	0.463844
NFE2L3	PGGHG	-0.00751865	0.0510207	0.441422
STAT1	PGGHG	0.0695311	0.0513091	0.0876863
ZNF329	PGGHG	0.126518	0.0505405	0.00615192
TP53	PGGHG	0.0223293	0.0512847	0.331636
ZKSCAN1	PGGHG	0.0768741	0.0504837	0.0639107
NFKB1	PGGHG	-0.00800081	0.0503539	0.436877
ZNF791	PGGHG	0.0956837	0.0505757	0.0292529
STAT5B	BRPF3	0.0279869	0.0536562	0.300975
TNFAIP3	BRPF3	0.0900228	0.0548077	0.0502409
MYB	BRPF3	0.0631933	0.0537528	0.119872
YY1	BRPF3	-0.0207207	0.0531485	0.348319
STAT5A	BRPF3	-0.0144458	0.0531201	0.392832
HIVEP2	BRPF3	-0.0727401	0.0546156	0.0914539
IRF2	BRPF3	0.0620012	0.0535345	0.123401
RELA	BRPF3	-0.00491418	0.053418	0.463351
FOXP1	BRPF3	-0.107968	0.0531506	0.0211095
IL2RA	BRPF3	-0.0117111	0.0550848	0.415819
JAK3	BRPF3	-0.013671	0.0530554	0.39833
IRF1	BRPF3	-0.041956	0.0545373	0.220855
MED12	BRPF3	-0.0867825	0.05377	0.0532684
KMT2A	BRPF3	0.0202923	0.0529875	0.350873
MBD2	BRPF3	0.0868485	0.0535847	0.0525335
ATXN7L3	BRPF3	0.0740211	0.0528693	0.0807453
ETS1	BRPF3	-0.0478917	0.0535887	0.185744
IRF4	BRPF3	0.0213013	0.0534906	0.345232
CBFB	BRPF3	-0.288027	0.0586309	4.49528e-07
KLF2	BRPF3	0.0272804	0.0547214	0.309054
GATA3	BRPF3	0.000413467	0.0534327	0.496913
ZNF217	BRPF3	0.132978	0.0536786	0.00661904
PTEN	BRPF3	0.0962872	0.0535275	0.0360224
FOXK1	BRPF3	-0.0465799	0.0542413	0.195238
AIRE	BRPF3	-0.0453443	0.0529819	0.196042
ARID5A	BRPF3	0.00901337	0.0529376	0.432401
IRF3	BRPF3	-0.170609	0.0527754	0.000613041
ZNF319	BRPF3	-0.0313911	0.0526361	0.275461
TBX21	BRPF3	0.0691178	0.0527882	0.095209
YBX1	BRPF3	-0.00928253	0.0571262	0.435459
NFAT5	BRPF3	-0.162544	0.0531605	0.00111556
HIVEP3	BRPF3	0.00342868	0.0532899	0.47435
MYSM1	BRPF3	0.0184654	0.0525623	0.36268
EPAS1	BRPF3	0.0498086	0.0532301	0.174708
TET2	BRPF3	0.133406	0.0525201	0.00554109
CLOCK	BRPF3	0.0278343	0.0523555	0.297487
BCL11B	BRPF3	0.00163691	0.0522847	0.487512
DR1	BRPF3	-0.0637979	0.0531452	0.114983
IRF9	BRPF3	-0.0149717	0.05246	0.387672
ZNF575	BRPF3	0.0473254	0.0523709	0.183089
IKZF1	BRPF3	0.0822131	0.052438	0.0584621
ZFP3	BRPF3	-0.00442108	0.0524148	0.46639
REL	BRPF3	0.0532977	0.0523778	0.154443
ATMIN	BRPF3	0.0475468	0.0523703	0.181966
STAT3	BRPF3	-0.0572846	0.0529787	0.139787
ZNF708	BRPF3	-0.0693248	0.0530542	0.095661
RORC	BRPF3	-0.0110622	0.052498	0.416555
ELK4	BRPF3	0.0198953	0.0524323	0.352178
ZBTB24	BRPF3	0.0151714	0.0522918	0.385859
SON	BRPF3	0.00918162	0.0519911	0.429911
NFE2L2	BRPF3	-0.0577005	0.052283	0.134879
BPTF	BRPF3	-0.0511241	0.0522282	0.163825
IRF7	BRPF3	-0.042268	0.0524912	0.210341
EGR3	BRPF3	0.0421978	0.052468	0.210624
GFI1	BRPF3	0.0640406	0.053293	0.114746
TTF1	BRPF3	0.045149	0.0528247	0.19636
TCF3	BRPF3	-0.0164949	0.0524144	0.376494
YBX3	BRPF3	0.148884	0.0541782	0.00299764
ZNF341	BRPF3	0.0202608	0.0527477	0.350449
SETDB1	BRPF3	-0.0289818	0.0522934	0.289716
FOXP3	BRPF3	0.0163206	0.0535046	0.380171
ZNF655	BRPF3	-0.0486792	0.0525051	0.176929
RFX5	BRPF3	-0.0192132	0.0522037	0.356421
ZBTB14	BRPF3	-0.0543607	0.0522412	0.149037
RELB	BRPF3	0.0246319	0.0530271	0.321139
AKAP8	BRPF3	-0.0212181	0.0526097	0.34336
SP110	BRPF3	-0.0359002	0.0523744	0.246529
POU2F1	BRPF3	0.0616639	0.0520629	0.118125
NFKB2	BRPF3	0.0547235	0.0552377	0.160918
ZNF331	BRPF3	-0.0154256	0.052303	0.384024
BACH2	BRPF3	0.0717837	0.0536469	0.0904355
LCOR	BRPF3	-0.0610608	0.0526773	0.123198
IRF8	BRPF3	-0.0569914	0.0525979	0.139287
SREBF1	BRPF3	0.0186937	0.05281	0.361677
RBCK1	BRPF3	-0.0318759	0.0529172	0.273463
KLF9	BRPF3	-0.0121625	0.0524587	0.408327
STAT2	BRPF3	-0.0848351	0.0526113	0.0534277
NFE2L3	BRPF3	-0.0430914	0.0529394	0.207829
STAT1	BRPF3	-0.0337252	0.0532343	0.263196
ZNF329	BRPF3	-0.0446707	0.052441	0.197155
TP53	BRPF3	-0.0994466	0.0532132	0.030823
ZKSCAN1	BRPF3	0.019625	0.0523829	0.353962
NFKB1	BRPF3	0.018703	0.052251	0.360192
ZNF791	BRPF3	-0.0758994	0.0524789	0.0740486
STAT5B	ZNF280D	0.0892079	0.0559663	0.0554726
TNFAIP3	ZNF280D	-0.00473489	0.0571419	0.466981
MYB	ZNF280D	-0.12273	0.0560633	0.0142939
YY1	ZNF280D	0.0949383	0.055442	0.0434125
STAT5A	ZNF280D	-0.0422388	0.0554097	0.222941
HIVEP2	ZNF280D	-0.0551337	0.0569661	0.166564
IRF2	ZNF280D	0.0749549	0.0558409	0.0897502
RELA	ZNF280D	-0.0432724	0.0557243	0.218714
FOXP1	ZNF280D	-0.0184749	0.0554467	0.369492
IL2RA	ZNF280D	-0.0669475	0.0574413	0.12191
JAK3	ZNF280D	-0.00774564	0.0553443	0.444348
IRF1	ZNF280D	-0.0742394	0.0568791	0.0959102
MED12	ZNF280D	-0.226348	0.0560815	2.71795e-05
KMT2A	ZNF280D	-0.0417033	0.0552777	0.225295
MBD2	ZNF280D	0.0429643	0.0558902	0.221028
ATXN7L3	ZNF280D	-0.0412149	0.0551548	0.227454
ETS1	ZNF280D	0.0110923	0.0558942	0.421346
IRF4	ZNF280D	-0.00964174	0.0557917	0.431398
CBFB	ZNF280D	-0.0468378	0.0610807	0.221595
KLF2	ZNF280D	-0.044119	0.0570651	0.219721
GATA3	ZNF280D	-0.0139232	0.0557348	0.401366
ZNF217	ZNF280D	0.0484668	0.0559891	0.193342
PTEN	ZNF280D	0.0206348	0.0558384	0.355861
FOXK1	ZNF280D	-0.0312898	0.0565678	0.290084
AIRE	ZNF280D	0.014764	0.0552691	0.394685
ARID5A	ZNF280D	-0.0124143	0.0552191	0.41106
IRF3	ZNF280D	0.0384755	0.0550581	0.242333
ZNF319	ZNF280D	0.0416415	0.0549125	0.224129
TBX21	ZNF280D	-0.0284205	0.0550693	0.302897
YBX1	ZNF280D	-0.0168086	0.0595812	0.388929
NFAT5	ZNF280D	0.0403004	0.0554585	0.233712
HIVEP3	ZNF280D	0.0474405	0.0555883	0.196712
MYSM1	ZNF280D	-0.0644556	0.0548371	0.119917
EPAS1	ZNF280D	0.119033	0.0555252	0.016026
TET2	ZNF280D	0.0511264	0.0547932	0.17539
CLOCK	ZNF280D	-0.0140838	0.0546231	0.398267
BCL11B	ZNF280D	0.0497341	0.0545502	0.18096
DR1	ZNF280D	-0.0586871	0.0554371	0.144885
IRF9	ZNF280D	0.0379401	0.0547305	0.244087
ZNF575	ZNF280D	-0.021509	0.0546384	0.346915
IKZF1	ZNF280D	-0.129624	0.0547085	0.00890968
ZFP3	ZNF280D	-0.0061913	0.0546823	0.454927
REL	ZNF280D	0.00374011	0.054648	0.472718
ATMIN	ZNF280D	0.0553786	0.054638	0.155398
STAT3	ZNF280D	0.0572788	0.0552659	0.150003
ZNF708	ZNF280D	0.0791678	0.0553474	0.0763039
RORC	ZNF280D	-0.0146123	0.0547718	0.394817
ELK4	ZNF280D	0.0294447	0.054705	0.295204
ZBTB24	ZNF280D	0.0184477	0.0545578	0.367632
SON	ZNF280D	-0.0275092	0.0542464	0.306037
NFE2L2	ZNF280D	-0.0543527	0.0545478	0.159522
BPTF	ZNF280D	0.201038	0.0544925	0.000112447
IRF7	ZNF280D	-0.100511	0.0547628	0.0332238
EGR3	ZNF280D	0.00909225	0.0547397	0.434039
GFI1	ZNF280D	0.0428622	0.0555917	0.220348
TTF1	ZNF280D	-0.0402476	0.0551075	0.232589
TCF3	ZNF280D	0.0371652	0.0546825	0.248362
YBX3	ZNF280D	-0.109297	0.0565113	0.0265521
ZNF341	ZNF280D	0.0428822	0.055028	0.217907
SETDB1	ZNF280D	-0.0261247	0.0545598	0.316031
FOXP3	ZNF280D	-0.0387335	0.0558174	0.243863
ZNF655	ZNF280D	-0.0128575	0.0547772	0.407212
RFX5	ZNF280D	-0.0562862	0.054465	0.150699
ZBTB14	ZNF280D	-0.0900753	0.0545059	0.0492082
RELB	ZNF280D	-0.0830063	0.0553143	0.0667256
AKAP8	ZNF280D	-0.050863	0.0548844	0.177034
SP110	ZNF280D	0.0455179	0.0546418	0.202416
POU2F1	ZNF280D	-0.00338663	0.0543209	0.475144
NFKB2	ZNF280D	-0.0800616	0.0576126	0.0823169
ZNF331	ZNF280D	0.00490888	0.0545669	0.464159
BACH2	ZNF280D	-0.013314	0.0559634	0.405977
LCOR	ZNF280D	-0.0944069	0.0549556	0.0429096
IRF8	ZNF280D	-0.0266446	0.0548717	0.313633
SREBF1	ZNF280D	0.0419341	0.055095	0.223291
RBCK1	ZNF280D	-0.0857531	0.0552006	0.0601542
KLF9	ZNF280D	0.0162198	0.0547339	0.383485
STAT2	ZNF280D	-0.0552139	0.0548869	0.157218
NFE2L3	ZNF280D	0.0191056	0.0552296	0.364698
STAT1	ZNF280D	-0.0250244	0.0555316	0.326127
ZNF329	ZNF280D	-0.000285562	0.0547096	0.497918
TP53	ZNF280D	0.0113714	0.0555153	0.418851
ZKSCAN1	ZNF280D	-0.0306135	0.0546499	0.28768
NFKB1	ZNF280D	-0.00502087	0.054516	0.46331
ZNF791	ZNF280D	0.00859382	0.0547508	0.437637
STAT5B	RSRP1	-0.0272276	0.050209	0.293811
TNFAIP3	RSRP1	-0.00148898	0.0513193	0.488427
MYB	RSRP1	0.0611554	0.0503042	0.112047
YY1	RSRP1	-0.314551	0.0497272	1.26189e-10
STAT5A	RSRP1	0.00662653	0.0497041	0.44697
HIVEP2	RSRP1	-0.0980164	0.051108	0.0275663
IRF2	RSRP1	-0.106061	0.0500933	0.0171188
RELA	RSRP1	0.03249	0.0499778	0.257818
FOXP1	RSRP1	0.0313201	0.0497258	0.264395
IL2RA	RSRP1	-0.047555	0.0515654	0.178205
JAK3	RSRP1	-0.0293551	0.049641	0.277144
IRF1	RSRP1	-0.00618491	0.0510415	0.451777
MED12	RSRP1	-0.0821305	0.05032	0.0513225
KMT2A	RSRP1	0.0351605	0.0495717	0.239074
MBD2	RSRP1	-0.075641	0.0501441	0.0657168
ATXN7L3	RSRP1	0.0916527	0.0494607	0.0319382
ETS1	RSRP1	0.0959562	0.0501479	0.0278443
IRF4	RSRP1	-0.106825	0.0500564	0.0164178
CBFB	RSRP1	0.062027	0.05496	0.129537
KLF2	RSRP1	0.133202	0.0512214	0.00465419
GATA3	RSRP1	-0.0773165	0.0499977	0.061004
ZNF217	RSRP1	0.0999272	0.0502308	0.0233307
PTEN	RSRP1	0.143555	0.0500805	0.00207533
FOXK1	RSRP1	-0.0686107	0.050768	0.0882747
AIRE	RSRP1	-0.102149	0.0495701	0.0196661
ARID5A	RSRP1	0.045493	0.0495338	0.179199
IRF3	RSRP1	-0.0125823	0.0493712	0.399419
ZNF319	RSRP1	-0.11311	0.0492414	0.0108079
TBX21	RSRP1	-0.0768364	0.049386	0.0598739
YBX1	RSRP1	0.0765592	0.0534617	0.0760663
NFAT5	RSRP1	-0.0380067	0.0497332	0.222371
HIVEP3	RSRP1	-0.0873544	0.0498611	0.0398906
MYSM1	RSRP1	-0.052477	0.0491702	0.142929
EPAS1	RSRP1	-0.0364929	0.049806	0.231871
TET2	RSRP1	-0.0178999	0.0491305	0.357804
CLOCK	RSRP1	0.0825339	0.0489745	0.0459708
BCL11B	RSRP1	0.0142703	0.0489069	0.385225
DR1	RSRP1	-0.0840973	0.049726	0.0453979
IRF9	RSRP1	-0.0729775	0.0490745	0.0684974
ZNF575	RSRP1	-0.0209003	0.0489901	0.334827
IKZF1	RSRP1	-0.097672	0.0490525	0.023231
ZFP3	RSRP1	0.00672774	0.0490336	0.445434
REL	RSRP1	0.00578561	0.0489933	0.452998
ATMIN	RSRP1	-0.00637505	0.0489891	0.448231
STAT3	RSRP1	0.0324296	0.0495671	0.256473
ZNF708	RSRP1	0.0098373	0.0496342	0.421446
RORC	RSRP1	-0.0128932	0.0491078	0.396449
ELK4	RSRP1	0.0403852	0.0490441	0.205127
ZBTB24	RSRP1	0.100814	0.0489136	0.0196488
SON	RSRP1	0.0367223	0.0486292	0.22508
NFE2L2	RSRP1	0.0627875	0.0489064	0.0996006
BPTF	RSRP1	0.0859959	0.0488527	0.0391776
IRF7	RSRP1	-0.0197914	0.0491039	0.343455
EGR3	RSRP1	0.000235709	0.0490807	0.498084
GFI1	RSRP1	-0.0190996	0.0498638	0.350847
TTF1	RSRP1	-0.0132794	0.0494202	0.394079
TCF3	RSRP1	0.0189655	0.0490322	0.349454
YBX3	RSRP1	-0.0881409	0.0506969	0.0410536
ZNF341	RSRP1	0.133785	0.0493469	0.00335279
SETDB1	RSRP1	0.0494398	0.0489144	0.15607
FOXP3	RSRP1	0.0168839	0.050055	0.367943
ZNF655	RSRP1	0.00715864	0.049117	0.442061
RFX5	RSRP1	0.00277788	0.0488323	0.477318
ZBTB14	RSRP1	-0.0143978	0.0488651	0.384133
RELB	RSRP1	0.118765	0.049615	0.00833917
AKAP8	RSRP1	-0.0760275	0.0492174	0.0612059
SP110	RSRP1	-0.0752298	0.0489934	0.0623295
POU2F1	RSRP1	0.038937	0.0486969	0.211978
NFKB2	RSRP1	-0.0426303	0.0516929	0.204776
ZNF331	RSRP1	0.0195919	0.0489274	0.344421
BACH2	RSRP1	-0.0543145	0.0501914	0.139594
LCOR	RSRP1	0.10304	0.0492796	0.0182677
IRF8	RSRP1	-0.0232603	0.0492069	0.318213
SREBF1	RSRP1	0.0157412	0.0494027	0.375003
RBCK1	RSRP1	-0.0393743	0.049511	0.21323
KLF9	RSRP1	0.0463368	0.049067	0.172494
STAT2	RSRP1	-0.0142269	0.0492178	0.386268
NFE2L3	RSRP1	-0.0767745	0.0495241	0.0605413
STAT1	RSRP1	0.0999746	0.0498071	0.0223622
ZNF329	RSRP1	-0.0406255	0.049058	0.203804
TP53	RSRP1	-0.00847441	0.0497803	0.432412
ZKSCAN1	RSRP1	-0.0692968	0.0490024	0.0786585
NFKB1	RSRP1	-0.0254657	0.0488742	0.301168
ZNF791	RSRP1	-0.0449049	0.0490913	0.180169
STAT5B	ZNF85	-0.00750752	0.0512488	0.441767
TNFAIP3	ZNF85	-0.0626145	0.0523722	0.115933
MYB	ZNF85	-0.0515733	0.0513445	0.15758
YY1	ZNF85	0.125063	0.0507591	0.00687248
STAT5A	ZNF85	0.0295826	0.0507344	0.279917
HIVEP2	ZNF85	-0.0291852	0.052166	0.287921
IRF2	ZNF85	-0.0352249	0.0511313	0.24544
RELA	ZNF85	-0.0140542	0.0510153	0.39147
FOXP1	ZNF85	-0.0096653	0.0507586	0.424491
IL2RA	ZNF85	-0.0556364	0.0526274	0.145215
JAK3	ZNF85	-0.0505241	0.0506708	0.159356
IRF1	ZNF85	0.0506008	0.0520961	0.165701
MED12	ZNF85	-0.133733	0.0513607	0.00460975
KMT2A	ZNF85	0.153818	0.0506018	0.00118375
MBD2	ZNF85	0.0317518	0.0511819	0.267507
ATXN7L3	ZNF85	0.010453	0.0504886	0.417991
ETS1	ZNF85	0.0471239	0.0511858	0.178618
IRF4	ZNF85	-0.148663	0.0510923	0.00180894
CBFB	ZNF85	-0.0054583	0.0560692	0.461224
KLF2	ZNF85	-0.13832	0.0522775	0.0040738
GATA3	ZNF85	-0.0232212	0.0510338	0.324549
ZNF217	ZNF85	0.0388273	0.0512708	0.224435
PTEN	ZNF85	-0.0295149	0.0511201	0.281846
FOXK1	ZNF85	-0.0130095	0.0518158	0.400879
AIRE	ZNF85	0.0197997	0.050599	0.347785
ARID5A	ZNF85	-0.0605839	0.0505604	0.11541
IRF3	ZNF85	0.137094	0.0503977	0.00326168
ZNF319	ZNF85	0.113374	0.0502651	0.0120502
TBX21	ZNF85	0.138493	0.050412	0.0030051
YBX1	ZNF85	-0.0117567	0.0545672	0.414707
NFAT5	ZNF85	0.0319009	0.0507668	0.264877
HIVEP3	ZNF85	0.0172315	0.0508952	0.367467
MYSM1	ZNF85	0.121566	0.0501931	0.00771825
EPAS1	ZNF85	-0.0211922	0.0508387	0.338394
TET2	ZNF85	0.0745121	0.0501526	0.0686782
CLOCK	ZNF85	0.0413424	0.0499939	0.204133
BCL11B	ZNF85	0.00112685	0.0499254	0.490996
DR1	ZNF85	0.0580762	0.0507572	0.126271
IRF9	ZNF85	-0.0121329	0.0500954	0.404314
ZNF575	ZNF85	0.0252223	0.0500095	0.307008
IKZF1	ZNF85	0.0725429	0.0500734	0.0737062
ZFP3	ZNF85	-0.0275287	0.0500532	0.291164
REL	ZNF85	0.0128436	0.0500138	0.398666
ATMIN	ZNF85	0.0226696	0.0500086	0.325161
STAT3	ZNF85	0.00131838	0.050596	0.489606
ZNF708	ZNF85	0.0311742	0.0506655	0.26918
RORC	ZNF85	-0.0975048	0.0501301	0.0258854
ELK4	ZNF85	0.0202612	0.0500657	0.342852
ZBTB24	ZNF85	0.008318	0.0499322	0.433848
SON	ZNF85	0.0386724	0.0496428	0.217986
NFE2L2	ZNF85	-0.0691296	0.0499245	0.083075
BPTF	ZNF85	0.0675908	0.0498705	0.0876567
IRF7	ZNF85	-0.00360191	0.0501253	0.471357
EGR3	ZNF85	-0.0152504	0.0501021	0.380416
GFI1	ZNF85	0.0766305	0.050898	0.066089
TTF1	ZNF85	-0.0012765	0.0504469	0.489906
TCF3	ZNF85	0.099689	0.0500521	0.0232017
YBX3	ZNF85	0.0202228	0.0517469	0.347972
ZNF341	ZNF85	0.0796017	0.0503724	0.0570233
SETDB1	ZNF85	-0.222462	0.0499332	4.19089e-06
FOXP3	ZNF85	-0.117744	0.0510953	0.0105998
ZNF655	ZNF85	0.0291923	0.0501387	0.280206
RFX5	ZNF85	0.106174	0.0498489	0.0165888
ZBTB14	ZNF85	0.0495042	0.049883	0.1605
RELB	ZNF85	0.0666019	0.0506441	0.0942388
AKAP8	ZNF85	0.0210205	0.0502404	0.337828
SP110	ZNF85	-0.0993474	0.0500129	0.0234925
POU2F1	ZNF85	-0.0646384	0.0497118	0.0967551
NFKB2	ZNF85	-0.144308	0.0527622	0.00311833
ZNF331	ZNF85	0.0870523	0.0499453	0.0406708
BACH2	ZNF85	-0.0579617	0.0512335	0.128959
LCOR	ZNF85	0.0624399	0.0503042	0.107257
IRF8	ZNF85	-0.0212957	0.0502295	0.335795
SREBF1	ZNF85	0.08027	0.0504301	0.0557252
RBCK1	ZNF85	0.0294141	0.0505383	0.280278
KLF9	ZNF85	0.0905421	0.0500896	0.0353344
STAT2	ZNF85	-0.0220436	0.0502411	0.330419
NFE2L3	ZNF85	-0.187449	0.050554	0.000104493
STAT1	ZNF85	0.0631982	0.0508407	0.106922
ZNF329	ZNF85	0.00856801	0.0500781	0.432075
TP53	ZNF85	0.0144548	0.0508155	0.38803
ZKSCAN1	ZNF85	0.0031556	0.0500217	0.47485
NFKB1	ZNF85	-0.00319725	0.0498924	0.474452
ZNF791	ZNF85	0.0366925	0.0501128	0.232024
STAT5B	SETD2	-0.0920009	0.0543691	0.0453084
TNFAIP3	SETD2	0.176075	0.0555284	0.000759836
MYB	SETD2	-0.00217767	0.054466	0.484054
YY1	SETD2	-0.0880564	0.0538563	0.0510219
STAT5A	SETD2	-0.0483117	0.0538267	0.184715
HIVEP2	SETD2	0.00607033	0.0553411	0.456328
IRF2	SETD2	0.0888934	0.0542463	0.050638
RELA	SETD2	-0.0454722	0.0541297	0.200437
FOXP1	SETD2	-0.026446	0.0538592	0.311706
IL2RA	SETD2	-0.0446135	0.0558123	0.212044
JAK3	SETD2	0.00756739	0.0537618	0.444031
IRF1	SETD2	-0.0139518	0.0552602	0.400337
MED12	SETD2	0.01674	0.0544835	0.379327
KMT2A	SETD2	0.0622866	0.0536942	0.123019
MBD2	SETD2	0.0585324	0.0542963	0.140513
ATXN7L3	SETD2	0.0791815	0.0535746	0.0697083
ETS1	SETD2	-0.019569	0.0543003	0.35928
IRF4	SETD2	-0.0228815	0.0542008	0.336453
CBFB	SETD2	-0.00316115	0.0593879	0.478775
KLF2	SETD2	0.0243811	0.0554449	0.330065
GATA3	SETD2	-0.0313353	0.0541432	0.281379
ZNF217	SETD2	0.0976874	0.0543917	0.0362474
PTEN	SETD2	-0.00317911	0.0542407	0.476631
FOXK1	SETD2	0.041781	0.0549594	0.223563
AIRE	SETD2	-0.0581785	0.0536877	0.139261
ARID5A	SETD2	0.0353047	0.0536417	0.255219
IRF3	SETD2	-0.0352308	0.0534798	0.255022
ZNF319	SETD2	-0.0688207	0.0533386	0.09848
TBX21	SETD2	-0.074962	0.0534921	0.0805524
YBX1	SETD2	0.00617714	0.057884	0.457507
NFAT5	SETD2	0.0251761	0.0538696	0.320124
HIVEP3	SETD2	-0.0858767	0.0539992	0.05588
MYSM1	SETD2	0.0201671	0.0532642	0.352484
EPAS1	SETD2	0.0116915	0.0539384	0.414199
TET2	SETD2	-0.090347	0.0532215	0.0447948
CLOCK	SETD2	-0.0148126	0.0530552	0.390049
BCL11B	SETD2	-0.146233	0.0529837	0.0028904
DR1	SETD2	-0.00649402	0.0538525	0.452008
IRF9	SETD2	-0.047307	0.0531606	0.186763
ZNF575	SETD2	0.00462531	0.0530706	0.465275
IKZF1	SETD2	-0.0835103	0.0531386	0.0580266
ZFP3	SETD2	-0.0396814	0.0531145	0.227504
REL	SETD2	-0.0594247	0.0530783	0.131449
ATMIN	SETD2	-0.0868008	0.05307	0.0509628
STAT3	SETD2	-0.0291684	0.0536845	0.293451
ZNF708	SETD2	-0.0552024	0.0537618	0.152258
RORC	SETD2	-0.00825976	0.0531997	0.438308
ELK4	SETD2	0.0443606	0.0531335	0.20189
ZBTB24	SETD2	-0.0229896	0.052991	0.332202
SON	SETD2	0.105894	0.0526869	0.0222225
NFE2L2	SETD2	0.0129805	0.0529819	0.403228
BPTF	SETD2	0.108542	0.0529269	0.0201439
IRF7	SETD2	-0.0982531	0.0531922	0.0323639
EGR3	SETD2	-0.0163569	0.0531689	0.379178
GFI1	SETD2	-0.0247781	0.0540024	0.323177
TTF1	SETD2	-0.0350556	0.0535292	0.25627
TCF3	SETD2	-0.0668946	0.0531143	0.103934
YBX3	SETD2	-0.00169699	0.0548983	0.48767
ZNF341	SETD2	0.0819412	0.0534513	0.0626371
SETDB1	SETD2	0.0338094	0.0529927	0.261736
FOXP3	SETD2	-0.0445773	0.0542183	0.205487
ZNF655	SETD2	-0.0260983	0.0532062	0.311886
RFX5	SETD2	-0.0960511	0.0529014	0.0347111
ZBTB14	SETD2	-0.0475311	0.05294	0.184638
RELB	SETD2	0.0556771	0.053733	0.150059
AKAP8	SETD2	0.0178917	0.0533117	0.368584
SP110	SETD2	-0.0127054	0.053074	0.405401
POU2F1	SETD2	0.0349658	0.0527596	0.253749
NFKB2	SETD2	0.0990457	0.0559707	0.038397
ZNF331	SETD2	0.0836063	0.0530016	0.0573484
BACH2	SETD2	0.023752	0.0543617	0.331083
LCOR	SETD2	0.170823	0.0533803	0.000686886
IRF8	SETD2	0.100246	0.0532996	0.0299993
SREBF1	SETD2	0.0238353	0.0535151	0.328018
RBCK1	SETD2	0.0547798	0.0536219	0.153487
KLF9	SETD2	0.050579	0.0531607	0.170691
STAT2	SETD2	0.0184317	0.0533135	0.364776
NFE2L3	SETD2	0.0943092	0.0536461	0.0393747
STAT1	SETD2	0.0840779	0.0539433	0.0595414
ZNF329	SETD2	0.132249	0.053141	0.00641148
TP53	SETD2	0.0290986	0.0539236	0.294728
ZKSCAN1	SETD2	0.0736316	0.0530824	0.0827028
NFKB1	SETD2	0.0840555	0.0529499	0.0562049
ZNF791	SETD2	0.0403825	0.0531799	0.22382
STAT5B	MRE11	0.0446617	0.054886	0.207903
TNFAIP3	MRE11	-0.0424393	0.0560507	0.224477
MYB	MRE11	-0.132009	0.0549829	0.0081772
YY1	MRE11	-0.163596	0.0543694	0.00131067
STAT5A	MRE11	0.0328318	0.054339	0.272854
HIVEP2	MRE11	0.0201652	0.0558669	0.359068
IRF2	MRE11	0.0343926	0.0547623	0.264991
RELA	MRE11	0.0505483	0.0546457	0.177478
FOXP1	MRE11	0.0311224	0.0543729	0.283529
IL2RA	MRE11	0.0611703	0.0563395	0.138796
JAK3	MRE11	0.0598857	0.0542739	0.134927
IRF1	MRE11	0.0695712	0.0557841	0.106171
MED12	MRE11	0.0503338	0.0550006	0.180057
KMT2A	MRE11	0.0595345	0.0542066	0.136039
MBD2	MRE11	0.0791655	0.0548121	0.0743264
ATXN7L3	MRE11	-0.023122	0.0540859	0.334505
ETS1	MRE11	0.0404597	0.0548161	0.230227
IRF4	MRE11	0.0683944	0.0547157	0.10565
CBFB	MRE11	0.195767	0.0599362	0.000544907
KLF2	MRE11	-0.0595121	0.0559693	0.143823
GATA3	MRE11	0.101228	0.0546582	0.0320122
ZNF217	MRE11	-0.0442845	0.0549086	0.209974
PTEN	MRE11	-0.0442923	0.0547577	0.209293
FOXK1	MRE11	-0.132132	0.0554799	0.00861839
AIRE	MRE11	0.0120107	0.0541994	0.412312
ARID5A	MRE11	0.0288078	0.0541521	0.29737
IRF3	MRE11	-0.0012885	0.0539905	0.49048
ZNF319	MRE11	0.0351906	0.0538479	0.256711
TBX21	MRE11	0.0709428	0.0540024	0.0944744
YBX1	MRE11	-0.0101703	0.0584333	0.430913
NFAT5	MRE11	0.0400003	0.0543837	0.231011
HIVEP3	MRE11	0.0498181	0.0545135	0.180393
MYSM1	MRE11	0.0272474	0.0537732	0.306179
EPAS1	MRE11	0.0152558	0.0544519	0.389673
TET2	MRE11	-0.104227	0.0537301	0.0262005
CLOCK	MRE11	-0.0484726	0.0535625	0.18274
BCL11B	MRE11	0.0192796	0.0534906	0.359263
DR1	MRE11	0.054813	0.0543653	0.156671
IRF9	MRE11	-0.00728549	0.0536686	0.44601
ZNF575	MRE11	-0.00303347	0.0535779	0.477425
IKZF1	MRE11	-0.0351479	0.0536466	0.256178
ZFP3	MRE11	-0.0925012	0.0536218	0.0422577
REL	MRE11	-0.0617817	0.0535861	0.124467
ATMIN	MRE11	0.0475778	0.0535774	0.187265
STAT3	MRE11	-0.0583101	0.0541963	0.140985
ZNF708	MRE11	-0.00294701	0.0542749	0.478349
RORC	MRE11	0.0169905	0.0537084	0.375869
ELK4	MRE11	0.0295604	0.053642	0.290793
ZBTB24	MRE11	-0.0949136	0.0534979	0.0380188
SON	MRE11	0.00931443	0.0531915	0.430496
NFE2L2	MRE11	-0.0260673	0.0534886	0.313007
BPTF	MRE11	0.0269007	0.0534335	0.307327
IRF7	MRE11	0.0470372	0.0537004	0.190537
EGR3	MRE11	0.0751803	0.0536772	0.0806667
GFI1	MRE11	0.0102795	0.0545167	0.42522
TTF1	MRE11	0.0926671	0.0540399	0.0431918
TCF3	MRE11	-0.000784593	0.0536217	0.494163
YBX3	MRE11	-0.0177753	0.0554203	0.374205
ZNF341	MRE11	0.0575113	0.0539615	0.143261
SETDB1	MRE11	-0.0489777	0.0534997	0.179971
FOXP3	MRE11	-0.0184209	0.0547357	0.368231
ZNF655	MRE11	0.0192343	0.0537145	0.360141
RFX5	MRE11	-0.0212754	0.0534073	0.345182
ZBTB14	MRE11	-0.0219976	0.0534466	0.340323
RELB	MRE11	0.00729485	0.0542447	0.446511
AKAP8	MRE11	-0.0357983	0.0538206	0.25298
SP110	MRE11	-0.00275998	0.0535813	0.479459
POU2F1	MRE11	-0.0722458	0.0532647	0.0874935
NFKB2	MRE11	-0.0795293	0.0565021	0.0796326
ZNF331	MRE11	0.13292	0.0535081	0.00649392
BACH2	MRE11	-0.101943	0.05488	0.031616
LCOR	MRE11	0.157299	0.05389	0.00175638
IRF8	MRE11	0.0344491	0.0538083	0.261015
SREBF1	MRE11	0.00703034	0.0540263	0.448233
RBCK1	MRE11	-0.000381578	0.0541327	0.497188
KLF9	MRE11	0.0210991	0.0536697	0.347112
STAT2	MRE11	0.0509194	0.0538226	0.172059
NFE2L3	MRE11	-0.0186753	0.0541585	0.365112
STAT1	MRE11	0.199	0.0544572	0.00012897
ZNF329	MRE11	0.0358912	0.0536486	0.251746
TP53	MRE11	0.0657135	0.0544386	0.113695
ZKSCAN1	MRE11	-0.0104602	0.0535896	0.422622
NFKB1	MRE11	0.0762351	0.0534566	0.076918
ZNF791	MRE11	0.0104756	0.0536882	0.42265
STAT5B	HNRNPUL1	0.0398266	0.0463393	0.195045
TNFAIP3	HNRNPUL1	0.141895	0.0473964	0.00137762
MYB	HNRNPUL1	0.237499	0.0464318	1.56859e-07
YY1	HNRNPUL1	-0.164717	0.0458882	0.00016564
STAT5A	HNRNPUL1	0.0686093	0.0458703	0.0673628
HIVEP2	HNRNPUL1	0.0288759	0.0471701	0.270214
IRF2	HNRNPUL1	-0.0825711	0.0462308	0.0370444
RELA	HNRNPUL1	0.0290262	0.0461179	0.264546
FOXP1	HNRNPUL1	0.0516068	0.0458836	0.130351
IL2RA	HNRNPUL1	0.0551034	0.0476104	0.123558
JAK3	HNRNPUL1	0.0958976	0.0458094	0.0181566
IRF1	HNRNPUL1	0.0393675	0.0471156	0.201704
MED12	HNRNPUL1	0.054982	0.0464461	0.11825
KMT2A	HNRNPUL1	-0.0417241	0.0457399	0.180831
MBD2	HNRNPUL1	0.0368907	0.0462814	0.212698
ATXN7L3	HNRNPUL1	0.0904061	0.0456369	0.0237963
ETS1	HNRNPUL1	0.0823493	0.0462849	0.0376049
IRF4	HNRNPUL1	0.16865	0.0462007	0.00013093
CBFB	HNRNPUL1	-0.00722713	0.0508182	0.443455
KLF2	HNRNPUL1	0.0411938	0.0472887	0.191846
GATA3	HNRNPUL1	0.127979	0.0461424	0.00277218
ZNF217	HNRNPUL1	0.130234	0.0463603	0.00248352
PTEN	HNRNPUL1	0.145464	0.0462127	0.00082282
FOXK1	HNRNPUL1	-0.0241535	0.0468665	0.303148
AIRE	HNRNPUL1	-0.0373375	0.0457419	0.207175
ARID5A	HNRNPUL1	-0.0534519	0.0457136	0.121146
IRF3	HNRNPUL1	-0.00437152	0.0455528	0.461774
ZNF319	HNRNPUL1	-0.0285572	0.0454335	0.264822
TBX21	HNRNPUL1	0.0230194	0.0455693	0.306726
YBX1	HNRNPUL1	0.404015	0.0493464	1.33539e-16
NFAT5	HNRNPUL1	-0.0782277	0.0458886	0.0441225
HIVEP3	HNRNPUL1	0.0602334	0.0460131	0.095259
MYSM1	HNRNPUL1	-0.0451464	0.0453658	0.159828
EPAS1	HNRNPUL1	-0.0534913	0.0459633	0.122256
TET2	HNRNPUL1	-0.0609864	0.045329	0.0892453
CLOCK	HNRNPUL1	0.0144228	0.045183	0.374784
BCL11B	HNRNPUL1	0.0312185	0.0451194	0.244497
DR1	HNRNPUL1	-0.1126	0.045889	0.00706889
IRF9	HNRNPUL1	-0.0376882	0.0452774	0.202596
ZNF575	HNRNPUL1	0.0538916	0.0451985	0.116566
IKZF1	HNRNPUL1	0.0351521	0.0452559	0.218655
ZFP3	HNRNPUL1	0.0133401	0.045241	0.384047
REL	HNRNPUL1	0.0143234	0.0451984	0.37566
ATMIN	HNRNPUL1	0.0809584	0.0451972	0.0366286
STAT3	HNRNPUL1	-0.13008	0.0457391	0.00222786
ZNF708	HNRNPUL1	-0.00273557	0.0457976	0.476185
RORC	HNRNPUL1	0.104718	0.045306	0.0104069
ELK4	HNRNPUL1	0.0269644	0.0452451	0.2756
ZBTB24	HNRNPUL1	0.00415897	0.0451255	0.463284
SON	HNRNPUL1	0.078392	0.0448601	0.0402774
NFE2L2	HNRNPUL1	0.0140036	0.0451198	0.378142
BPTF	HNRNPUL1	0.0659773	0.0450679	0.0716032
IRF7	HNRNPUL1	-0.00589027	0.0453048	0.448278
EGR3	HNRNPUL1	-0.00805376	0.045282	0.429417
GFI1	HNRNPUL1	0.0156713	0.0460155	0.366716
TTF1	HNRNPUL1	-0.011519	0.0456009	0.400287
TCF3	HNRNPUL1	-0.03141	0.045239	0.243743
YBX3	HNRNPUL1	-0.140561	0.0467889	0.00133162
ZNF341	HNRNPUL1	0.0834471	0.045532	0.0334227
SETDB1	HNRNPUL1	0.0615723	0.0451257	0.0862112
FOXP3	HNRNPUL1	0.0602438	0.0461853	0.0960495
ZNF655	HNRNPUL1	0.016535	0.045317	0.357603
RFX5	HNRNPUL1	0.00301057	0.0450517	0.473361
ZBTB14	HNRNPUL1	0.0222985	0.0450796	0.310424
RELB	HNRNPUL1	0.0167255	0.045786	0.357444
AKAP8	HNRNPUL1	-0.0438571	0.0454121	0.167083
SP110	HNRNPUL1	-0.0385114	0.0452017	0.19711
POU2F1	HNRNPUL1	0.0673759	0.0449231	0.0668324
NFKB2	HNRNPUL1	0.0276363	0.0477126	0.281219
ZNF331	HNRNPUL1	-0.00780316	0.0451416	0.431381
BACH2	HNRNPUL1	0.0787071	0.0463144	0.0446211
LCOR	HNRNPUL1	0.134281	0.0454686	0.00157211
IRF8	HNRNPUL1	0.0133428	0.045403	0.384427
SREBF1	HNRNPUL1	0.0624046	0.045581	0.0854851
RBCK1	HNRNPUL1	0.0391104	0.0456889	0.195994
KLF9	HNRNPUL1	0.0406428	0.0452644	0.18462
STAT2	HNRNPUL1	-0.0623381	0.0454114	0.0849164
NFE2L3	HNRNPUL1	-0.0459452	0.0456934	0.157326
STAT1	HNRNPUL1	0.0341341	0.0459613	0.228841
ZNF329	HNRNPUL1	-0.0475057	0.0452635	0.146966
TP53	HNRNPUL1	-0.0600489	0.0459297	0.095537
ZKSCAN1	HNRNPUL1	-0.0583814	0.045211	0.0982981
NFKB1	HNRNPUL1	-0.0286079	0.0450881	0.262881
ZNF791	HNRNPUL1	-0.11585	0.0452921	0.00526633
STAT5B	TENT2	0.0078526	0.0559167	0.444159
TNFAIP3	TENT2	0.067471	0.0570918	0.118643
MYB	TENT2	0.062463	0.0560138	0.132396
YY1	TENT2	0.00719014	0.0553929	0.448361
STAT5A	TENT2	-0.079004	0.0553606	0.0767785
HIVEP2	TENT2	-0.0262541	0.0569157	0.322299
IRF2	TENT2	-0.0999717	0.0557914	0.0365759
RELA	TENT2	-0.0493629	0.0556749	0.18764
FOXP1	TENT2	-0.0213702	0.0553975	0.349837
IL2RA	TENT2	-0.0775214	0.0573908	0.0883856
JAK3	TENT2	0.00112008	0.0552952	0.491919
IRF1	TENT2	-0.0352516	0.0568289	0.267527
MED12	TENT2	0.0432898	0.0560319	0.219882
KMT2A	TENT2	-0.039907	0.0552285	0.234969
MBD2	TENT2	0.0370723	0.0558408	0.25338
ATXN7L3	TENT2	0.213367	0.0551058	5.39842e-05
ETS1	TENT2	-0.00126636	0.0558448	0.490954
IRF4	TENT2	0.095639	0.0557424	0.0431054
CBFB	TENT2	-0.0107383	0.0610283	0.430164
KLF2	TENT2	0.0619955	0.0570149	0.13844
GATA3	TENT2	-0.0494958	0.0556855	0.187043
ZNF217	TENT2	0.0445325	0.0559395	0.212992
PTEN	TENT2	-0.0683425	0.0557889	0.110284
FOXK1	TENT2	0.0365024	0.0565179	0.259187
AIRE	TENT2	-0.0186445	0.0552201	0.367817
ARID5A	TENT2	-0.0276761	0.0551701	0.307957
IRF3	TENT2	0.0604124	0.0550092	0.136054
ZNF319	TENT2	-0.0189479	0.0548637	0.364911
TBX21	TENT2	0.00343062	0.0550204	0.475141
YBX1	TENT2	0.0928823	0.0595285	0.0593446
NFAT5	TENT2	0.0603019	0.0554092	0.138231
HIVEP3	TENT2	-0.100441	0.055539	0.0352662
MYSM1	TENT2	-0.0824734	0.0547884	0.0661223
EPAS1	TENT2	-0.0543964	0.055476	0.16341
TET2	TENT2	0.0248893	0.0547445	0.324683
CLOCK	TENT2	0.0830347	0.0545745	0.064068
BCL11B	TENT2	-0.0212174	0.0545016	0.348528
DR1	TENT2	-0.163583	0.0553879	0.00157149
IRF9	TENT2	0.0554639	0.0546818	0.155219
ZNF575	TENT2	0.0335602	0.0545898	0.269353
IKZF1	TENT2	0.0710947	0.0546598	0.0966848
ZFP3	TENT2	0.0980445	0.0546337	0.0363604
REL	TENT2	-0.0111405	0.0545993	0.419161
ATMIN	TENT2	0.0144745	0.0545894	0.395446
STAT3	TENT2	-0.0561919	0.0552169	0.15442
ZNF708	TENT2	0.0463392	0.0552982	0.201019
RORC	TENT2	0.0957612	0.0547231	0.0400657
ELK4	TENT2	0.0291539	0.0546562	0.296877
ZBTB24	TENT2	0.00113142	0.0545092	0.49172
SON	TENT2	0.0202381	0.054198	0.354421
NFE2L2	TENT2	-0.00509076	0.0544993	0.462789
BPTF	TENT2	-0.0360936	0.054444	0.253681
IRF7	TENT2	-0.0216725	0.0547141	0.346014
EGR3	TENT2	0.0770541	0.054691	0.0794324
GFI1	TENT2	0.00246341	0.0555424	0.482312
TTF1	TENT2	0.019416	0.0550585	0.362178
TCF3	TENT2	0.0132222	0.0546339	0.404384
YBX3	TENT2	-0.01062	0.0564612	0.425402
ZNF341	TENT2	0.0220553	0.0549791	0.344152
SETDB1	TENT2	-0.0336719	0.0545112	0.268384
FOXP3	TENT2	0.049605	0.0557678	0.18687
ZNF655	TENT2	0.0456201	0.0547285	0.202261
RFX5	TENT2	-0.0593585	0.0544165	0.137676
ZBTB14	TENT2	0.011837	0.0544573	0.413963
RELB	TENT2	0.0936176	0.0552653	0.0451357
AKAP8	TENT2	0.0162132	0.0548357	0.383741
SP110	TENT2	0.00736876	0.0545932	0.446316
POU2F1	TENT2	0.0664225	0.0542725	0.1105
NFKB2	TENT2	-0.0520255	0.0575617	0.183045
ZNF331	TENT2	0.0176166	0.0545184	0.373298
BACH2	TENT2	0.0218956	0.0559137	0.347678
LCOR	TENT2	0.111697	0.0549068	0.0209608
IRF8	TENT2	-0.0781435	0.0548229	0.0770238
SREBF1	TENT2	-0.0497427	0.055046	0.183088
RBCK1	TENT2	-0.03748	0.0551517	0.248385
KLF9	TENT2	0.0558672	0.0546851	0.153481
STAT2	TENT2	0.106278	0.0548381	0.0263094
NFE2L3	TENT2	0.0595438	0.0551805	0.140278
STAT1	TENT2	0.0307371	0.0554824	0.28979
ZNF329	TENT2	0.0173685	0.054661	0.375337
TP53	TENT2	-0.101788	0.055466	0.0332421
ZKSCAN1	TENT2	-0.0548445	0.0546013	0.15758
NFKB1	TENT2	-0.0102135	0.0544675	0.425628
ZNF791	TENT2	-0.110554	0.054702	0.0216384
STAT5B	DEF6	-0.0456369	0.055478	0.205364
TNFAIP3	DEF6	0.0336627	0.0566487	0.276177
MYB	DEF6	0.0180886	0.055575	0.372408
YY1	DEF6	0.0565696	0.0549572	0.15166
STAT5A	DEF6	0.0313297	0.0549257	0.284203
HIVEP2	DEF6	0.000968484	0.0564693	0.493158
IRF2	DEF6	-0.0607117	0.0553533	0.136364
RELA	DEF6	-0.032293	0.0552368	0.279398
FOXP1	DEF6	-0.0273214	0.0549613	0.309558
IL2RA	DEF6	0.0314677	0.0569433	0.290264
JAK3	DEF6	0.0805294	0.0548604	0.0710662
IRF1	DEF6	0.011786	0.0563842	0.417212
MED12	DEF6	0.135841	0.0555929	0.00727296
KMT2A	DEF6	-0.0371231	0.0547935	0.249041
MBD2	DEF6	0.047923	0.0554029	0.193522
ATXN7L3	DEF6	0.201235	0.0546716	0.000116254
ETS1	DEF6	0.153192	0.0554069	0.00284745
IRF4	DEF6	0.131748	0.0553053	0.00860473
CBFB	DEF6	0.162537	0.0605636	0.00364026
KLF2	DEF6	0.133317	0.0565698	0.00921956
GATA3	DEF6	0.0114775	0.0552482	0.417714
ZNF217	DEF6	0.0367936	0.0555007	0.253685
PTEN	DEF6	0.0151397	0.0553499	0.392224
FOXK1	DEF6	0.041833	0.0560761	0.227832
AIRE	DEF6	0.0235062	0.0547856	0.33394
ARID5A	DEF6	0.0334409	0.0547368	0.27062
IRF3	DEF6	0.0582391	0.0545755	0.142957
ZNF319	DEF6	-0.0337032	0.0544312	0.267896
TBX21	DEF6	-0.00579692	0.054587	0.457713
YBX1	DEF6	-0.00407829	0.0590623	0.472475
NFAT5	DEF6	-0.0402428	0.0549727	0.232068
HIVEP3	DEF6	-0.0190901	0.0551025	0.364503
MYSM1	DEF6	-0.0190064	0.0543562	0.363295
EPAS1	DEF6	0.0620445	0.05504	0.129816
TET2	DEF6	-0.0304307	0.0543126	0.287642
CLOCK	DEF6	-0.0834685	0.0541436	0.0615838
BCL11B	DEF6	-0.135453	0.0540712	0.00612109
DR1	DEF6	0.0122951	0.0549526	0.411479
IRF9	DEF6	0.106528	0.0542505	0.0247859
ZNF575	DEF6	-0.0364708	0.054159	0.250345
IKZF1	DEF6	0.0494728	0.0542285	0.180805
ZFP3	DEF6	-0.0764913	0.0542029	0.0790926
REL	DEF6	-0.025102	0.0541679	0.321535
ATMIN	DEF6	-0.0244908	0.0541585	0.325561
STAT3	DEF6	0.107074	0.0547824	0.0253196
ZNF708	DEF6	0.00124041	0.0548626	0.490981
RORC	DEF6	0.0493871	0.0542911	0.181498
ELK4	DEF6	0.0170164	0.0542244	0.376831
ZBTB24	DEF6	0.039166	0.0540787	0.234459
SON	DEF6	-0.0944639	0.0537695	0.0394735
NFE2L2	DEF6	-0.0261357	0.054069	0.314414
BPTF	DEF6	0.16048	0.0540138	0.00148369
IRF7	DEF6	-0.000702579	0.0542826	0.494837
EGR3	DEF6	0.0301289	0.0542594	0.289353
GFI1	DEF6	-0.0162414	0.0551057	0.3841
TTF1	DEF6	-0.0450028	0.0546249	0.205012
TCF3	DEF6	-0.0362638	0.054203	0.251736
YBX3	DEF6	-0.042301	0.0560181	0.225085
ZNF341	DEF6	0.0649992	0.0545459	0.116701
SETDB1	DEF6	0.0691427	0.0540806	0.100534
FOXP3	DEF6	-0.00442657	0.0553285	0.468117
ZNF655	DEF6	-0.000237154	0.0542968	0.498258
RFX5	DEF6	-0.0741224	0.0539868	0.0848805
ZBTB14	DEF6	0.0133393	0.054027	0.402493
RELB	DEF6	-0.0441415	0.0548308	0.210396
AKAP8	DEF6	-0.0205448	0.0544035	0.35285
SP110	DEF6	0.0250237	0.0541624	0.322036
POU2F1	DEF6	0.0081453	0.0538434	0.439878
NFKB2	DEF6	0.0166415	0.0571106	0.385377
ZNF331	DEF6	-0.0646711	0.0540882	0.115915
BACH2	DEF6	-0.0128111	0.0554736	0.408681
LCOR	DEF6	0.0738627	0.0544739	0.0875612
IRF8	DEF6	0.0421691	0.054391	0.219082
SREBF1	DEF6	0.0139335	0.0546119	0.399308
RBCK1	DEF6	0.109922	0.0547179	0.0222748
KLF9	DEF6	0.016666	0.0542528	0.379349
STAT2	DEF6	0.00481311	0.0544057	0.464753
NFE2L3	DEF6	0.0557955	0.0547454	0.154058
STAT1	DEF6	0.0867907	0.055046	0.0574329
ZNF329	DEF6	0.0390808	0.05423	0.235563
TP53	DEF6	0.109253	0.0550286	0.0235508
ZKSCAN1	DEF6	0.0299154	0.0541706	0.290391
NFKB1	DEF6	-0.0341878	0.0540371	0.263474
ZNF791	DEF6	0.00421919	0.0542704	0.469016
STAT5B	RPS6KC1	0.0340188	0.0548373	0.267511
TNFAIP3	RPS6KC1	-0.0271201	0.0560015	0.314096
MYB	RPS6KC1	-0.148612	0.0549342	0.00341253
YY1	RPS6KC1	0.114916	0.0543211	0.017194
STAT5A	RPS6KC1	-0.0662425	0.0542908	0.111205
HIVEP2	RPS6KC1	0.0319708	0.0558174	0.283399
IRF2	RPS6KC1	0.0839579	0.0547137	0.0624541
RELA	RPS6KC1	-0.0300727	0.0545971	0.290882
FOXP1	RPS6KC1	-0.140154	0.0543245	0.00494079
IL2RA	RPS6KC1	-0.0124035	0.0562899	0.412799
JAK3	RPS6KC1	-0.010701	0.0542257	0.42178
IRF1	RPS6KC1	0.0505528	0.0557348	0.182197
MED12	RPS6KC1	-0.176716	0.0549519	0.000650331
KMT2A	RPS6KC1	-0.103445	0.0541583	0.0280637
MBD2	RPS6KC1	0.0373148	0.0547635	0.247815
ATXN7L3	RPS6KC1	-0.0683072	0.0540378	0.103104
ETS1	RPS6KC1	0.0412039	0.0547675	0.225923
IRF4	RPS6KC1	-0.138948	0.0546672	0.00551556
CBFB	RPS6KC1	-0.0877812	0.0598846	0.0713458
KLF2	RPS6KC1	0.0483803	0.05592	0.193473
GATA3	RPS6KC1	-0.0150193	0.0546097	0.391647
ZNF217	RPS6KC1	-0.0648084	0.05486	0.118734
PTEN	RPS6KC1	-0.0432203	0.054709	0.214763
FOXK1	RPS6KC1	0.00383353	0.0554309	0.472432
AIRE	RPS6KC1	0.0247863	0.0541513	0.323575
ARID5A	RPS6KC1	0.0945477	0.0541041	0.040274
IRF3	RPS6KC1	0.128239	0.0539424	0.00871899
ZNF319	RPS6KC1	-0.0225775	0.0537999	0.337368
TBX21	RPS6KC1	-0.0533257	0.0539544	0.161491
YBX1	RPS6KC1	-0.11049	0.0583815	0.0292085
NFAT5	RPS6KC1	-0.122913	0.0543353	0.0118453
HIVEP3	RPS6KC1	0.0253019	0.054465	0.321126
MYSM1	RPS6KC1	-0.0177832	0.0537253	0.370322
EPAS1	RPS6KC1	0.00551491	0.0544035	0.459628
TET2	RPS6KC1	0.0673156	0.0536822	0.104927
CLOCK	RPS6KC1	0.0304535	0.0535147	0.284655
BCL11B	RPS6KC1	0.0628169	0.0534429	0.119917
DR1	RPS6KC1	-0.0400981	0.054317	0.230189
IRF9	RPS6KC1	-0.0176164	0.0536208	0.371253
ZNF575	RPS6KC1	0.0256661	0.0535301	0.315802
IKZF1	RPS6KC1	-0.0397656	0.0535987	0.22907
ZFP3	RPS6KC1	0.0279642	0.0535741	0.300845
REL	RPS6KC1	-0.123928	0.0535383	0.0103131
ATMIN	RPS6KC1	0.0789058	0.0535296	0.0702329
STAT3	RPS6KC1	0.0750301	0.0541481	0.0829273
ZNF708	RPS6KC1	-0.0810244	0.0542266	0.0675639
RORC	RPS6KC1	-0.0161184	0.0536604	0.381945
ELK4	RPS6KC1	-0.0176806	0.0535941	0.370738
ZBTB24	RPS6KC1	0.0306583	0.0534502	0.283124
SON	RPS6KC1	0.013239	0.053144	0.401636
NFE2L2	RPS6KC1	-0.00671464	0.0534408	0.450006
BPTF	RPS6KC1	-0.0303462	0.0533858	0.284871
IRF7	RPS6KC1	0.0144909	0.0536525	0.393546
EGR3	RPS6KC1	0.034008	0.0536293	0.262998
GFI1	RPS6KC1	0.0290558	0.0544683	0.296863
TTF1	RPS6KC1	0.001175	0.0539918	0.491319
TCF3	RPS6KC1	-0.0228435	0.0535739	0.334911
YBX3	RPS6KC1	-0.03925	0.0553711	0.239208
ZNF341	RPS6KC1	-0.065696	0.0539135	0.111508
SETDB1	RPS6KC1	0.0875709	0.053452	0.0506786
FOXP3	RPS6KC1	-0.10528	0.054687	0.0271056
ZNF655	RPS6KC1	0.0139719	0.0536667	0.397299
RFX5	RPS6KC1	-0.0452636	0.0533597	0.198143
ZBTB14	RPS6KC1	-0.00533545	0.0533989	0.460205
RELB	RPS6KC1	-0.0774057	0.0541965	0.076611
AKAP8	RPS6KC1	0.00658875	0.0537726	0.45124
SP110	RPS6KC1	-0.0214165	0.0535335	0.344557
POU2F1	RPS6KC1	0.00123728	0.0532172	0.490726
NFKB2	RPS6KC1	-0.0808139	0.056452	0.0761364
ZNF331	RPS6KC1	0.0236273	0.0534604	0.329259
BACH2	RPS6KC1	-0.00947083	0.0548312	0.431433
LCOR	RPS6KC1	-0.0503254	0.053842	0.174975
IRF8	RPS6KC1	0.0142249	0.0537604	0.395659
SREBF1	RPS6KC1	0.134036	0.0539781	0.00651121
RBCK1	RPS6KC1	0.011663	0.0540846	0.414633
KLF9	RPS6KC1	0.0430125	0.0536218	0.211234
STAT2	RPS6KC1	-0.0167374	0.0537746	0.377805
NFE2L3	RPS6KC1	0.0581356	0.0541102	0.141324
STAT1	RPS6KC1	0.111598	0.0544088	0.0201287
ZNF329	RPS6KC1	-0.0447292	0.0536008	0.202003
TP53	RPS6KC1	0.0442479	0.0543901	0.207958
ZKSCAN1	RPS6KC1	0.0382655	0.0535418	0.237402
NFKB1	RPS6KC1	-0.0142738	0.0534089	0.394636
ZNF791	RPS6KC1	0.064986	0.0536403	0.112849
STAT5B	OTUB1	0.0715528	0.0569871	0.104631
TNFAIP3	OTUB1	0.0310228	0.0581724	0.296917
MYB	OTUB1	0.0243582	0.0570842	0.334796
YY1	OTUB1	-0.088544	0.0564557	0.0583963
STAT5A	OTUB1	0.00505476	0.0564216	0.464307
HIVEP2	OTUB1	-0.0655779	0.0580047	0.12912
IRF2	OTUB1	-0.114354	0.0568601	0.0221551
RELA	OTUB1	0.0799745	0.0567437	0.0793587
FOXP1	OTUB1	0.00177137	0.0564617	0.487486
IL2RA	OTUB1	-0.107297	0.0584821	0.0332756
JAK3	OTUB1	-0.0709771	0.0563559	0.103935
IRF1	OTUB1	0.0174378	0.0579138	0.381669
MED12	OTUB1	0.0790103	0.0571028	0.0832328
KMT2A	OTUB1	0.00969834	0.05629	0.431604
MBD2	OTUB1	-0.0646947	0.056909	0.127809
ATXN7L3	OTUB1	0.167178	0.0561651	0.00145756
ETS1	OTUB1	0.0931868	0.056913	0.0507781
IRF4	OTUB1	0.132483	0.0568085	0.00984761
CBFB	OTUB1	0.0522266	0.0621606	0.200402
KLF2	OTUB1	-0.0474746	0.0581003	0.206931
GATA3	OTUB1	0.0669648	0.0567522	0.11901
ZNF217	OTUB1	-0.00427744	0.0570101	0.470096
PTEN	OTUB1	0.0225323	0.0568599	0.34595
FOXK1	OTUB1	0.0495911	0.0575955	0.194612
AIRE	OTUB1	-0.0479938	0.0562801	0.196894
ARID5A	OTUB1	-0.0572867	0.0562274	0.154139
IRF3	OTUB1	-0.0162925	0.0560673	0.385683
ZNF319	OTUB1	-0.0836743	0.0559189	0.0672808
TBX21	OTUB1	-0.0681623	0.0560776	0.112088
YBX1	OTUB1	0.0115981	0.0606658	0.424192
NFAT5	OTUB1	0.014567	0.0564744	0.398227
HIVEP3	OTUB1	-0.0319472	0.0566042	0.286242
MYSM1	OTUB1	0.0218161	0.0558429	0.348021
EPAS1	OTUB1	0.0228733	0.0565396	0.342903
TET2	OTUB1	-0.0610031	0.0557982	0.137135
CLOCK	OTUB1	0.0310882	0.0556257	0.288121
BCL11B	OTUB1	-0.0474439	0.0555519	0.19654
DR1	OTUB1	0.0707236	0.05645	0.10513
IRF9	OTUB1	0.0104611	0.0557343	0.425557
ZNF575	OTUB1	-0.0601495	0.0556409	0.139842
IKZF1	OTUB1	-0.0202243	0.0557124	0.358297
ZFP3	OTUB1	-0.00626822	0.0556848	0.455187
REL	OTUB1	0.0238879	0.0556517	0.333875
ATMIN	OTUB1	0.0111125	0.0556406	0.42085
STAT3	OTUB1	0.110969	0.0562769	0.0243137
ZNF708	OTUB1	-0.0950973	0.0563611	0.045774
RORC	OTUB1	-0.0089828	0.0557771	0.436028
ELK4	OTUB1	-0.0244552	0.0557098	0.33034
ZBTB24	OTUB1	0.00269811	0.0555597	0.480634
SON	OTUB1	-0.0222615	0.0552437	0.343486
NFE2L2	OTUB1	0.0735944	0.0555492	0.0926104
BPTF	OTUB1	-0.153717	0.0554937	0.0028029
IRF7	OTUB1	0.0335849	0.0557671	0.273509
EGR3	OTUB1	-0.020012	0.0557441	0.359799
GFI1	OTUB1	-0.0412293	0.0566076	0.233205
TTF1	OTUB1	0.0424893	0.0561165	0.224476
TCF3	OTUB1	-0.058469	0.0556853	0.146861
YBX3	OTUB1	0.042633	0.0575422	0.229378
ZNF341	OTUB1	-0.0296171	0.056036	0.298563
SETDB1	OTUB1	0.0409389	0.0555619	0.230617
FOXP3	OTUB1	-0.0351803	0.0568398	0.267979
ZNF655	OTUB1	-0.0264636	0.0557818	0.317602
RFX5	OTUB1	0.0173025	0.0554647	0.377537
ZBTB14	OTUB1	-0.0722733	0.0555072	0.0964492
RELB	OTUB1	0.077863	0.0563252	0.0834269
AKAP8	OTUB1	0.00107733	0.05589	0.49231
SP110	OTUB1	0.0280983	0.0556443	0.306792
POU2F1	OTUB1	-0.00792818	0.0553193	0.44302
NFKB2	OTUB1	0.0138167	0.0586619	0.406898
ZNF331	OTUB1	-0.00318039	0.0555678	0.477179
BACH2	OTUB1	-0.0146965	0.0569873	0.398246
LCOR	OTUB1	-0.0803594	0.0559628	0.0755095
IRF8	OTUB1	-0.027816	0.0558768	0.309309
SREBF1	OTUB1	0.0354132	0.0561051	0.263957
RBCK1	OTUB1	-0.0227793	0.0562099	0.342645
KLF9	OTUB1	0.0152053	0.0557399	0.392507
STAT2	OTUB1	-0.0190276	0.0558928	0.366767
NFE2L3	OTUB1	0.10475	0.0562421	0.0312679
STAT1	OTUB1	-0.149065	0.056547	0.00419293
ZNF329	OTUB1	-0.0222946	0.0557126	0.344515
TP53	OTUB1	0.000108257	0.056533	0.499236
ZKSCAN1	OTUB1	-0.0356003	0.0556522	0.261186
NFKB1	OTUB1	0.0359999	0.0555175	0.258349
ZNF791	OTUB1	-0.0137689	0.0557552	0.402472
STAT5B	RFX7	-0.0302748	0.0517504	0.279268
TNFAIP3	RFX7	0.0413291	0.0528799	0.217235
MYB	RFX7	-0.00732496	0.0518464	0.443824
YY1	RFX7	0.00385747	0.0512569	0.470005
STAT5A	RFX7	0.0308878	0.0512315	0.273285
HIVEP2	RFX7	-0.00428975	0.0526764	0.467548
IRF2	RFX7	0.063007	0.051632	0.111174
RELA	RFX7	-0.0408666	0.0515159	0.213807
FOXP1	RFX7	-0.0235027	0.051257	0.323287
IL2RA	RFX7	-0.174501	0.0531396	0.00051206
JAK3	RFX7	0.0473017	0.0511676	0.177627
IRF1	RFX7	0.0515201	0.0526049	0.163697
MED12	RFX7	0.0202509	0.0518628	0.348094
KMT2A	RFX7	0.0264714	0.0510988	0.302214
MBD2	RFX7	0.147446	0.0516826	0.00216605
ATXN7L3	RFX7	0.157983	0.0509846	0.000972062
ETS1	RFX7	0.00744572	0.0516865	0.442728
IRF4	RFX7	0.150328	0.0515921	0.00178544
CBFB	RFX7	0.150869	0.0566037	0.00384524
KLF2	RFX7	0.00912274	0.0527868	0.431396
GATA3	RFX7	-0.0603812	0.0515336	0.120661
ZNF217	RFX7	0.0707751	0.0517725	0.0858063
PTEN	RFX7	0.0874125	0.0516216	0.0451962
FOXK1	RFX7	0.161714	0.0523213	0.000998123
AIRE	RFX7	0.0116589	0.0510955	0.409753
ARID5A	RFX7	0.0194931	0.0510557	0.351305
IRF3	RFX7	0.0541245	0.050893	0.143778
ZNF319	RFX7	-0.0494284	0.050759	0.165082
TBX21	RFX7	0.0326309	0.050907	0.260764
YBX1	RFX7	0.0978557	0.0551005	0.0378706
NFAT5	RFX7	0.0783543	0.0512654	0.0632062
HIVEP3	RFX7	-0.0205586	0.0513941	0.344571
MYSM1	RFX7	-0.0592174	0.0506866	0.121342
EPAS1	RFX7	0.0256575	0.051337	0.308613
TET2	RFX7	-0.00592397	0.0506458	0.453442
CLOCK	RFX7	0.0797493	0.0504859	0.0570951
BCL11B	RFX7	-0.0660849	0.0504168	0.0949676
DR1	RFX7	-0.0803712	0.0512547	0.0584319
IRF9	RFX7	-0.0493609	0.0505879	0.164595
ZNF575	RFX7	0.129799	0.0505014	0.00508197
IKZF1	RFX7	0.0523638	0.0505659	0.150205
ZFP3	RFX7	0.0350434	0.0505452	0.244058
REL	RFX7	-0.0255094	0.0505062	0.306753
ATMIN	RFX7	-0.139173	0.0505006	0.0029268
STAT3	RFX7	0.125252	0.0510924	0.0071135
ZNF708	RFX7	-0.0147495	0.0511632	0.386565
RORC	RFX7	0.0701992	0.0506233	0.0827672
ELK4	RFX7	0.0238926	0.0505587	0.31826
ZBTB24	RFX7	0.0270452	0.0504237	0.295855
SON	RFX7	0.0372457	0.0501319	0.228755
NFE2L2	RFX7	0.0633867	0.0504158	0.104326
BPTF	RFX7	0.0750114	0.0503616	0.0681836
IRF7	RFX7	0.0131445	0.0506182	0.397555
EGR3	RFX7	0.0433389	0.0505949	0.195837
GFI1	RFX7	0.0366424	0.051397	0.237945
TTF1	RFX7	-0.141743	0.0509423	0.00269777
TCF3	RFX7	-0.027866	0.0505442	0.290708
YBX3	RFX7	0.0234026	0.0522535	0.327125
ZNF341	RFX7	0.0266549	0.0508672	0.300136
SETDB1	RFX7	-0.0803066	0.0504248	0.0556251
FOXP3	RFX7	0.0237196	0.0515972	0.322863
ZNF655	RFX7	-0.0349587	0.0506316	0.244955
RFX5	RFX7	-0.0475757	0.0503394	0.172304
ZBTB14	RFX7	0.0408074	0.0503742	0.208946
RELB	RFX7	0.030318	0.0511406	0.276645
AKAP8	RFX7	-0.0106913	0.050734	0.416548
SP110	RFX7	0.0300411	0.0505048	0.275983
POU2F1	RFX7	0.103929	0.0502015	0.0192146
NFKB2	RFX7	-0.00107425	0.0532781	0.491957
ZNF331	RFX7	-0.0154846	0.0504364	0.379417
BACH2	RFX7	0.134159	0.0517363	0.00475523
LCOR	RFX7	0.0333636	0.0507985	0.25566
IRF8	RFX7	0.0515677	0.0507229	0.154659
SREBF1	RFX7	0.0187399	0.0509259	0.356443
RBCK1	RFX7	0.0501667	0.0510339	0.162802
KLF9	RFX7	0.0298132	0.0505831	0.2778
STAT2	RFX7	0.0418512	0.0507348	0.204714
NFE2L3	RFX7	-0.0070054	0.0510509	0.445427
STAT1	RFX7	0.164038	0.0513394	0.000698728
ZNF329	RFX7	0.0847873	0.0505703	0.0468082
TP53	RFX7	0.11827	0.051315	0.0105895
ZKSCAN1	RFX7	0.0448423	0.0505136	0.187344
NFKB1	RFX7	0.105756	0.0503837	0.0179076
ZNF791	RFX7	-0.0806768	0.0506056	0.0554427
STAT5B	NAAA	-0.00597542	0.0500007	0.452437
TNFAIP3	NAAA	0.0463622	0.0511084	0.182168
MYB	NAAA	0.0183311	0.0500958	0.357212
YY1	NAAA	0.20373	0.0495206	1.94397e-05
STAT5A	NAAA	0.00926141	0.0494978	0.425788
HIVEP2	NAAA	0.00343893	0.0508961	0.473065
IRF2	NAAA	-0.00590307	0.0498854	0.452902
RELA	NAAA	-0.0176879	0.0497701	0.361148
FOXP1	NAAA	-0.112689	0.049519	0.0114326
IL2RA	NAAA	-4.6922e-05	0.0513527	0.499635
JAK3	NAAA	-0.00107505	0.0494348	0.491325
IRF1	NAAA	0.00201005	0.0508303	0.484228
MED12	NAAA	0.166839	0.0501116	0.00043524
KMT2A	NAAA	-0.0633575	0.0493655	0.0996695
MBD2	NAAA	-0.0769031	0.0499363	0.0617771
ATXN7L3	NAAA	-0.0342923	0.0492548	0.243145
ETS1	NAAA	0.0805458	0.04994	0.0533885
IRF4	NAAA	0.00181986	0.0498489	0.485439
CBFB	NAAA	0.287689	0.0547377	7.36999e-08
KLF2	NAAA	-0.111155	0.0510099	0.0146629
GATA3	NAAA	-0.00629393	0.0497903	0.449704
ZNF217	NAAA	0.16009	0.0500225	0.000686301
PTEN	NAAA	0.129306	0.0498723	0.0047608
FOXK1	NAAA	0.0144946	0.0505581	0.387174
AIRE	NAAA	-0.0506053	0.0493641	0.152647
ARID5A	NAAA	-0.074806	0.0493282	0.0646971
IRF3	NAAA	0.0361565	0.0491656	0.231047
ZNF319	NAAA	0.0527667	0.0490364	0.140948
TBX21	NAAA	0.0255066	0.0491806	0.302009
YBX1	NAAA	0.0217198	0.0532403	0.341652
NFAT5	NAAA	0.00732862	0.0495263	0.441181
HIVEP3	NAAA	-0.083411	0.049654	0.0464936
MYSM1	NAAA	0.014921	0.0489654	0.380288
EPAS1	NAAA	0.0398789	0.0495992	0.210692
TET2	NAAA	0.00387591	0.0489259	0.468429
CLOCK	NAAA	0.08528	0.0487704	0.0401799
BCL11B	NAAA	0.140515	0.048703	0.00195621
DR1	NAAA	0.0337272	0.0495195	0.247908
IRF9	NAAA	0.0145118	0.04887	0.383253
ZNF575	NAAA	0.00816729	0.0487859	0.433523
IKZF1	NAAA	0.0742942	0.0488481	0.0641397
ZFP3	NAAA	0.0803391	0.0488294	0.0499537
REL	NAAA	0.0418423	0.048789	0.195552
ATMIN	NAAA	0.0115043	0.0487849	0.406788
STAT3	NAAA	-0.0378843	0.049361	0.221394
ZNF708	NAAA	-0.0488987	0.0494276	0.161259
RORC	NAAA	-0.0183886	0.0489031	0.353451
ELK4	NAAA	0.0305721	0.0488396	0.265667
ZBTB24	NAAA	0.0208808	0.0487096	0.334079
SON	NAAA	-0.0186309	0.0484262	0.35022
NFE2L2	NAAA	0.0457734	0.0487025	0.173645
BPTF	NAAA	0.125729	0.0486489	0.00487727
IRF7	NAAA	0.0298548	0.0488994	0.270753
EGR3	NAAA	-0.0194483	0.0488762	0.345349
GFI1	NAAA	-0.0760775	0.0496567	0.0627524
TTF1	NAAA	0.0637525	0.0492146	0.0975914
TCF3	NAAA	-0.0238536	0.048828	0.31259
YBX3	NAAA	0.157275	0.0504866	0.00091912
ZNF341	NAAA	0.00819915	0.0491415	0.433745
SETDB1	NAAA	-0.000398666	0.0487104	0.496735
FOXP3	NAAA	-0.0142132	0.0498467	0.387769
ZNF655	NAAA	-0.106336	0.0489124	0.0148526
RFX5	NAAA	0.0130822	0.0486288	0.393956
ZBTB14	NAAA	0.0271249	0.0486613	0.28862
RELB	NAAA	-0.0945854	0.0494089	0.0277884
AKAP8	NAAA	0.00140117	0.0490125	0.488597
SP110	NAAA	0.0377627	0.0487893	0.219467
POU2F1	NAAA	-0.0996011	0.0484937	0.0199928
NFKB2	NAAA	-0.0258932	0.0514787	0.307486
ZNF331	NAAA	-0.00125578	0.0487236	0.489719
BACH2	NAAA	-0.0475596	0.0499827	0.17067
LCOR	NAAA	-0.126202	0.0490745	0.00506091
IRF8	NAAA	0.0485441	0.0490022	0.160928
SREBF1	NAAA	-0.0324957	0.0491969	0.254459
RBCK1	NAAA	-0.0528325	0.0493053	0.141964
KLF9	NAAA	-0.0210867	0.0488623	0.333033
STAT2	NAAA	0.0410585	0.0490129	0.201097
NFE2L3	NAAA	0.0496296	0.0493179	0.15713
STAT1	NAAA	-0.0993949	0.0496001	0.022539
ZNF329	NAAA	-0.0501308	0.0488537	0.152413
TP53	NAAA	-0.09642	0.049573	0.0258868
ZKSCAN1	NAAA	0.0725465	0.0487983	0.0685521
NFKB1	NAAA	0.000664469	0.0486704	0.494554
ZNF791	NAAA	-0.089845	0.0488867	0.0330445
STAT5B	PKNOX1	0.0876954	0.0541271	0.0525975
TNFAIP3	PKNOX1	0.0724435	0.0552838	0.0950315
MYB	PKNOX1	-0.0136615	0.0542239	0.400541
YY1	PKNOX1	-0.0554448	0.0536161	0.150543
STAT5A	PKNOX1	0.056053	0.0535869	0.147776
HIVEP2	PKNOX1	-0.0562198	0.0550948	0.153765
IRF2	PKNOX1	-0.0230083	0.0540047	0.335038
RELA	PKNOX1	-0.0456903	0.0538882	0.198255
FOXP1	PKNOX1	0.0445797	0.0536187	0.202868
IL2RA	PKNOX1	-0.0317545	0.0555654	0.283837
JAK3	PKNOX1	0.132812	0.053522	0.00654246
IRF1	PKNOX1	0.0167614	0.0550148	0.380308
MED12	PKNOX1	0.00345821	0.0542413	0.474582
KMT2A	PKNOX1	-0.0232117	0.0534543	0.332059
MBD2	PKNOX1	-0.186985	0.0540548	0.000270912
ATXN7L3	PKNOX1	0.0478788	0.0533352	0.184674
ETS1	PKNOX1	0.192001	0.0540588	0.000191372
IRF4	PKNOX1	-0.00816808	0.0539598	0.439841
CBFB	PKNOX1	0.135042	0.0591311	0.0111923
KLF2	PKNOX1	0.073933	0.0551994	0.0902235
GATA3	PKNOX1	0.0480172	0.053902	0.186512
ZNF217	PKNOX1	-0.0759725	0.0541497	0.0803072
PTEN	PKNOX1	0.0580263	0.0539986	0.141279
FOXK1	PKNOX1	0.0877834	0.0547157	0.0543179
AIRE	PKNOX1	0.0309568	0.0534481	0.28123
ARID5A	PKNOX1	0.015447	0.0534027	0.386194
IRF3	PKNOX1	-0.0531639	0.0532407	0.159004
ZNF319	PKNOX1	-0.0246041	0.0531001	0.321556
TBX21	PKNOX1	-0.042699	0.0532532	0.211331
YBX1	PKNOX1	0.153473	0.0576268	0.00386983
NFAT5	PKNOX1	0.0562671	0.0536289	0.147045
HIVEP3	PKNOX1	0.0452141	0.0537585	0.200157
MYSM1	PKNOX1	-0.0726581	0.053026	0.0853067
EPAS1	PKNOX1	-0.00404736	0.053698	0.469959
TET2	PKNOX1	-0.00994963	0.0529834	0.425522
CLOCK	PKNOX1	0.031234	0.0528177	0.277141
BCL11B	PKNOX1	-0.0751743	0.0527465	0.0770494
DR1	PKNOX1	-0.0101126	0.0536124	0.425194
IRF9	PKNOX1	0.0661996	0.0529228	0.105491
ZNF575	PKNOX1	0.0438281	0.0528331	0.203395
IKZF1	PKNOX1	-0.0279067	0.0529008	0.298913
ZFP3	PKNOX1	-0.0320042	0.052877	0.272504
REL	PKNOX1	-0.0419254	0.0528405	0.213763
ATMIN	PKNOX1	-0.0360395	0.0528325	0.247573
STAT3	PKNOX1	0.0184875	0.053445	0.364703
ZNF708	PKNOX1	-0.0162574	0.0535217	0.380658
RORC	PKNOX1	-0.0534441	0.0529615	0.156461
ELK4	PKNOX1	0.0688235	0.0528955	0.0966083
ZBTB24	PKNOX1	-0.0353021	0.0527537	0.251688
SON	PKNOX1	0.0144178	0.0524507	0.391704
NFE2L2	PKNOX1	0.0770538	0.0527447	0.0720237
BPTF	PKNOX1	0.0425096	0.0526898	0.209893
IRF7	PKNOX1	-0.0201672	0.0529543	0.35166
EGR3	PKNOX1	-0.0113644	0.052931	0.415
GFI1	PKNOX1	-0.0834771	0.0537616	0.0602443
TTF1	PKNOX1	0.0514849	0.0532901	0.166991
TCF3	PKNOX1	-0.0850658	0.0528767	0.0538347
YBX3	PKNOX1	-0.0831744	0.0546539	0.0640248
ZNF341	PKNOX1	0.00924138	0.0532125	0.431063
SETDB1	PKNOX1	0.0108274	0.0527553	0.418693
FOXP3	PKNOX1	0.00944037	0.053976	0.430579
ZNF655	PKNOX1	-0.0535319	0.0529682	0.156094
RFX5	PKNOX1	-0.0108153	0.0526646	0.418645
ZBTB14	PKNOX1	0.0142253	0.0527028	0.393613
RELB	PKNOX1	-0.0469546	0.0534934	0.190036
AKAP8	PKNOX1	-0.162142	0.0530734	0.00112509
SP110	PKNOX1	0.0508565	0.0528366	0.167893
POU2F1	PKNOX1	0.0428501	0.0525231	0.207298
NFKB2	PKNOX1	-0.00782855	0.0557219	0.444135
ZNF331	PKNOX1	-0.0644007	0.0527645	0.111132
BACH2	PKNOX1	0.0258797	0.0541191	0.316254
LCOR	PKNOX1	0.0143057	0.0531417	0.393888
IRF8	PKNOX1	-0.0734662	0.0530614	0.0830951
SREBF1	PKNOX1	0.0168895	0.0532758	0.375614
RBCK1	PKNOX1	0.086686	0.0533827	0.0522029
KLF9	PKNOX1	-0.0102777	0.0529224	0.423008
STAT2	PKNOX1	-0.0386446	0.0530751	0.233273
NFE2L3	PKNOX1	0.00594191	0.0534062	0.455706
STAT1	PKNOX1	0.0555992	0.0537026	0.150261
ZNF329	PKNOX1	-0.0963992	0.0529034	0.0342144
TP53	PKNOX1	-0.0580604	0.0536825	0.139726
ZKSCAN1	PKNOX1	-0.0597773	0.052845	0.128989
NFKB1	PKNOX1	-0.0334256	0.0527127	0.263005
ZNF791	PKNOX1	0.092897	0.0529419	0.0396556
STAT5B	TCEAL8	-0.00843535	0.0510336	0.434358
TNFAIP3	TCEAL8	0.0107503	0.0521543	0.418346
MYB	TCEAL8	0.068318	0.0511292	0.0907446
YY1	TCEAL8	0.157774	0.0505455	0.000899878
STAT5A	TCEAL8	-0.00948959	0.0505212	0.425503
HIVEP2	TCEAL8	-0.0158278	0.051947	0.380301
IRF2	TCEAL8	-0.119772	0.0509164	0.00932838
RELA	TCEAL8	0.0183058	0.0508006	0.359294
FOXP1	TCEAL8	0.0042757	0.0505449	0.466293
IL2RA	TCEAL8	0.0307112	0.0524076	0.278936
JAK3	TCEAL8	-0.0480975	0.0504576	0.170238
IRF1	TCEAL8	-0.0240571	0.0518779	0.321422
MED12	TCEAL8	-0.297706	0.0511454	2.92852e-09
KMT2A	TCEAL8	-0.180198	0.0503886	0.000174336
MBD2	TCEAL8	0.125847	0.0509671	0.00677118
ATXN7L3	TCEAL8	-0.0553686	0.0502759	0.135384
ETS1	TCEAL8	0.202883	0.050971	3.44062e-05
IRF4	TCEAL8	0.0662211	0.0508779	0.0965321
CBFB	TCEAL8	-0.0951878	0.0558398	0.044129
KLF2	TCEAL8	-0.0723789	0.0520589	0.0822148
GATA3	TCEAL8	-0.0057654	0.0508194	0.454837
ZNF217	TCEAL8	-0.119831	0.0510556	0.00946062
PTEN	TCEAL8	-0.0582096	0.0509049	0.126416
FOXK1	TCEAL8	0.00668851	0.051599	0.448432
AIRE	TCEAL8	0.00663577	0.0503861	0.447611
ARID5A	TCEAL8	-0.0137329	0.050348	0.392519
IRF3	TCEAL8	0.0184197	0.0501852	0.356796
ZNF319	TCEAL8	0.0823916	0.0500532	0.0498736
TBX21	TCEAL8	0.0498678	0.0501996	0.16026
YBX1	TCEAL8	-0.0574066	0.0543384	0.145378
NFAT5	TCEAL8	0.00805587	0.0505529	0.436694
HIVEP3	TCEAL8	-0.0213758	0.0506812	0.336596
MYSM1	TCEAL8	0.0730716	0.0499813	0.0718736
EPAS1	TCEAL8	0.0677116	0.050625	0.0905276
TET2	TCEAL8	0.0285698	0.0499411	0.283637
CLOCK	TCEAL8	-0.0286179	0.0497829	0.282695
BCL11B	TCEAL8	0.126981	0.0497146	0.00532162
DR1	TCEAL8	-0.0224918	0.0505438	0.328162
IRF9	TCEAL8	-0.0115144	0.0498841	0.408726
ZNF575	TCEAL8	-0.0368495	0.0497985	0.229658
IKZF1	TCEAL8	-0.0709137	0.0498621	0.0774845
ZFP3	TCEAL8	0.00026091	0.0498421	0.497912
REL	TCEAL8	0.0278983	0.0498026	0.287679
ATMIN	TCEAL8	0.0682962	0.0497976	0.0851133
STAT3	TCEAL8	0.0383205	0.050383	0.223453
ZNF708	TCEAL8	0.0675807	0.0504521	0.0902034
RORC	TCEAL8	0.0330771	0.0499185	0.253786
ELK4	TCEAL8	-0.00025488	0.0498543	0.49796
ZBTB24	TCEAL8	0.0311903	0.0497213	0.26523
SON	TCEAL8	0.022654	0.049433	0.323377
NFE2L2	TCEAL8	-0.0210401	0.0497138	0.336066
BPTF	TCEAL8	0.0317673	0.0496598	0.261184
IRF7	TCEAL8	0.00777735	0.0499139	0.438089
EGR3	TCEAL8	0.0815739	0.0498907	0.0510189
GFI1	TCEAL8	0.0679241	0.050684	0.0900984
TTF1	TCEAL8	0.0367032	0.0502344	0.2325
TCF3	TCEAL8	-0.00297527	0.049841	0.476199
YBX3	TCEAL8	0.000770637	0.0515296	0.494034
ZNF341	TCEAL8	0.0292317	0.0501602	0.280025
SETDB1	TCEAL8	-0.0458203	0.0497224	0.178389
FOXP3	TCEAL8	-0.100379	0.05088	0.0242562
ZNF655	TCEAL8	-0.0208316	0.0499272	0.338252
RFX5	TCEAL8	0.0982366	0.0496385	0.0239057
ZBTB14	TCEAL8	0.0796136	0.0496723	0.0544921
RELB	TCEAL8	-0.0161804	0.0504311	0.374165
AKAP8	TCEAL8	0.103078	0.0500286	0.0196812
SP110	TCEAL8	0.00386256	0.0498019	0.46909
POU2F1	TCEAL8	0.0186098	0.0495017	0.35348
NFKB2	TCEAL8	-0.0487319	0.0525409	0.176833
ZNF331	TCEAL8	0.0311251	0.0497346	0.265715
BACH2	TCEAL8	-0.0164555	0.0510178	0.37352
LCOR	TCEAL8	0.0700695	0.0500921	0.0809345
IRF8	TCEAL8	-0.0150585	0.0500179	0.381684
SREBF1	TCEAL8	-0.0535244	0.0502175	0.143245
RBCK1	TCEAL8	-0.0707569	0.0503257	0.0798649
KLF9	TCEAL8	-0.0437248	0.049878	0.190342
STAT2	TCEAL8	-0.0595463	0.0500293	0.116978
NFE2L3	TCEAL8	-0.129121	0.0503408	0.00515968
STAT1	TCEAL8	-0.0968877	0.0506268	0.0278252
ZNF329	TCEAL8	-0.0481699	0.049867	0.16703
TP53	TCEAL8	0.0139961	0.0506012	0.391045
ZKSCAN1	TCEAL8	-0.0376579	0.0498107	0.224818
NFKB1	TCEAL8	0.0258628	0.0496816	0.301333
ZNF791	TCEAL8	0.0121951	0.0499013	0.403466
STAT5B	TMEM14B	0.00245783	0.051033	0.480794
TNFAIP3	TMEM14B	-0.00886713	0.0521537	0.432498
MYB	TMEM14B	-0.0757642	0.0511286	0.0691919
YY1	TMEM14B	-0.389491	0.0505449	6.49958e-15
STAT5A	TMEM14B	0.0803207	0.0505206	0.055933
HIVEP2	TMEM14B	-0.0527918	0.0519464	0.154749
IRF2	TMEM14B	-0.0755805	0.0509158	0.0688487
RELA	TMEM14B	-0.006755	0.0508	0.447108
FOXP1	TMEM14B	-0.0193968	0.0505443	0.350579
IL2RA	TMEM14B	0.106323	0.052407	0.0212393
JAK3	TMEM14B	-0.0301562	0.050457	0.275033
IRF1	TMEM14B	0.0575335	0.0518773	0.133708
MED12	TMEM14B	-0.0820859	0.0511447	0.05425
KMT2A	TMEM14B	-0.0117497	0.050388	0.407809
MBD2	TMEM14B	0.0791207	0.0509665	0.0602826
ATXN7L3	TMEM14B	0.00706303	0.0502753	0.444138
ETS1	TMEM14B	0.00422383	0.0509704	0.466978
IRF4	TMEM14B	-0.0661394	0.0508773	0.0968041
CBFB	TMEM14B	0.114867	0.0558391	0.019838
KLF2	TMEM14B	-0.0997347	0.0520583	0.0276936
GATA3	TMEM14B	-0.0667009	0.0508187	0.0946714
ZNF217	TMEM14B	0.0230021	0.051055	0.326162
PTEN	TMEM14B	-0.0177911	0.0509043	0.363357
FOXK1	TMEM14B	-0.0230633	0.0515984	0.327446
AIRE	TMEM14B	0.134325	0.0503855	0.00383848
ARID5A	TMEM14B	0.0721934	0.0503474	0.0757995
IRF3	TMEM14B	0.122408	0.0501846	0.00736072
ZNF319	TMEM14B	0.0899633	0.0500526	0.036138
TBX21	TMEM14B	0.138429	0.050199	0.00291126
YBX1	TMEM14B	-0.0112775	0.0543377	0.417792
NFAT5	TMEM14B	0.0939398	0.0505523	0.0315652
HIVEP3	TMEM14B	0.0610985	0.0506806	0.113993
MYSM1	TMEM14B	0.00213187	0.0499807	0.482989
EPAS1	TMEM14B	0.0329389	0.0506244	0.257635
TET2	TMEM14B	-0.0578069	0.0499405	0.123531
CLOCK	TMEM14B	-0.0351666	0.0497823	0.239968
BCL11B	TMEM14B	0.0890892	0.049714	0.0365637
DR1	TMEM14B	0.112337	0.0505432	0.0131217
IRF9	TMEM14B	0.00152968	0.0498835	0.487768
ZNF575	TMEM14B	-0.00258394	0.0497979	0.479309
IKZF1	TMEM14B	-0.0168784	0.0498615	0.367491
ZFP3	TMEM14B	0.0376024	0.0498415	0.225293
REL	TMEM14B	-0.0221729	0.049802	0.32808
ATMIN	TMEM14B	0.0429579	0.049797	0.194162
STAT3	TMEM14B	-0.0336553	0.0503824	0.252068
ZNF708	TMEM14B	0.00220448	0.0504515	0.482574
RORC	TMEM14B	-0.0231786	0.0499179	0.321204
ELK4	TMEM14B	-0.0183455	0.0498537	0.356442
ZBTB24	TMEM14B	-0.0144586	0.0497207	0.385603
SON	TMEM14B	-0.103253	0.0494324	0.0183642
NFE2L2	TMEM14B	0.0755125	0.0497132	0.064386
BPTF	TMEM14B	-0.00128112	0.0496592	0.489709
IRF7	TMEM14B	-0.0645203	0.0499133	0.0980663
EGR3	TMEM14B	0.0278187	0.0498901	0.288559
GFI1	TMEM14B	0.0379928	0.0506834	0.226744
TTF1	TMEM14B	-0.0533815	0.0502338	0.143968
TCF3	TMEM14B	-0.0105424	0.0498404	0.41624
YBX3	TMEM14B	-0.0282759	0.051529	0.291593
ZNF341	TMEM14B	0.00743732	0.0501596	0.441064
SETDB1	TMEM14B	-0.0757237	0.0497218	0.0638857
FOXP3	TMEM14B	-0.111782	0.0508794	0.0140102
ZNF655	TMEM14B	0.028645	0.0499266	0.283071
RFX5	TMEM14B	-0.0161692	0.0496379	0.372309
ZBTB14	TMEM14B	0.0949787	0.0496717	0.0279299
RELB	TMEM14B	-0.0541034	0.0504305	0.141673
AKAP8	TMEM14B	-0.033189	0.050028	0.253535
SP110	TMEM14B	0.00849561	0.0498013	0.432273
POU2F1	TMEM14B	-0.0430358	0.0495011	0.192316
NFKB2	TMEM14B	-0.122993	0.0525403	0.00961775
ZNF331	TMEM14B	0.0326067	0.049734	0.256034
BACH2	TMEM14B	0.0535651	0.0510172	0.146872
LCOR	TMEM14B	-0.0526179	0.0500915	0.146759
IRF8	TMEM14B	0.0368506	0.0500173	0.230635
SREBF1	TMEM14B	-0.00997821	0.0502169	0.421248
RBCK1	TMEM14B	0.0111095	0.0503251	0.412641
KLF9	TMEM14B	-0.00223186	0.0498774	0.482154
STAT2	TMEM14B	0.0723677	0.0500287	0.074015
NFE2L3	TMEM14B	0.0613143	0.0503402	0.111612
STAT1	TMEM14B	0.0591682	0.0506262	0.121257
ZNF329	TMEM14B	0.0519155	0.0498664	0.148916
TP53	TMEM14B	0.0348488	0.0506006	0.245505
ZKSCAN1	TMEM14B	0.0736355	0.0498101	0.0696607
NFKB1	TMEM14B	-0.0499301	0.049681	0.157445
ZNF791	TMEM14B	0.00361819	0.0499007	0.471099
STAT5B	SLC35F6	-0.0122557	0.0523498	0.407449
TNFAIP3	SLC35F6	0.111643	0.0534864	0.0184297
MYB	SLC35F6	0.0575866	0.052446	0.136098
YY1	SLC35F6	-0.000735082	0.0518518	0.494345
STAT5A	SLC35F6	0.00908083	0.0518255	0.430454
HIVEP2	SLC35F6	-0.0136616	0.0532863	0.398828
IRF2	SLC35F6	-0.0402973	0.0522303	0.220196
RELA	SLC35F6	-0.0733622	0.0521141	0.0796066
FOXP1	SLC35F6	-0.030223	0.0518525	0.279992
IL2RA	SLC35F6	0.0771932	0.0537515	0.075485
JAK3	SLC35F6	0.0585243	0.0517613	0.1291
IRF1	SLC35F6	-0.120617	0.0532127	0.0117046
MED12	SLC35F6	0.0471027	0.0524627	0.184637
KMT2A	SLC35F6	-0.0935608	0.0516927	0.0351525
MBD2	SLC35F6	-0.175634	0.0522808	0.000390524
ATXN7L3	SLC35F6	0.0235572	0.0515773	0.32393
ETS1	SLC35F6	0.105333	0.0522848	0.0219734
IRF4	SLC35F6	-0.026757	0.0521892	0.304083
CBFB	SLC35F6	0.130654	0.0572419	0.01123
KLF2	SLC35F6	0.165871	0.0533954	0.00094667
GATA3	SLC35F6	0.0143306	0.0521309	0.391698
ZNF217	SLC35F6	0.0564581	0.052372	0.140512
PTEN	SLC35F6	-0.0555203	0.052221	0.14385
FOXK1	SLC35F6	-0.017099	0.0529252	0.373318
AIRE	SLC35F6	0.0174399	0.0516887	0.367907
ARID5A	SLC35F6	-0.0296504	0.0516476	0.282953
IRF3	SLC35F6	0.0254686	0.0514849	0.310413
ZNF319	SLC35F6	-0.0192043	0.0513493	0.354205
TBX21	SLC35F6	0.0444107	0.0514986	0.194243
YBX1	SLC35F6	-0.107805	0.0557376	0.0265478
NFAT5	SLC35F6	-0.0588425	0.0518614	0.128269
HIVEP3	SLC35F6	-0.0699842	0.0519903	0.0891353
MYSM1	SLC35F6	0.0542647	0.0512764	0.144964
EPAS1	SLC35F6	0.00303517	0.0519323	0.476697
TET2	SLC35F6	-0.0188628	0.0512352	0.356376
CLOCK	SLC35F6	0.061911	0.0510738	0.11272
BCL11B	SLC35F6	-0.22896	0.0510042	3.5773e-06
DR1	SLC35F6	-0.0575686	0.0518493	0.133433
IRF9	SLC35F6	0.0384724	0.0511766	0.226099
ZNF575	SLC35F6	0.00202219	0.0510893	0.484213
IKZF1	SLC35F6	-0.049788	0.0511546	0.165206
ZFP3	SLC35F6	0.124282	0.0511331	0.00753769
REL	SLC35F6	-0.00336281	0.0510947	0.473762
ATMIN	SLC35F6	0.0383344	0.0510885	0.226521
STAT3	SLC35F6	0.0410762	0.0516856	0.213384
ZNF708	SLC35F6	0.0871684	0.0517578	0.0460754
RORC	SLC35F6	-0.0238445	0.0512128	0.320752
ELK4	SLC35F6	-0.105689	0.0511478	0.0193978
ZBTB24	SLC35F6	0.0397263	0.0510111	0.218056
SON	SLC35F6	0.0743182	0.0507165	0.0714108
NFE2L2	SLC35F6	0.00618995	0.051003	0.451701
BPTF	SLC35F6	-0.0355867	0.0509485	0.242437
IRF7	SLC35F6	0.0817727	0.0512072	0.0551439
EGR3	SLC35F6	-0.0107478	0.0511839	0.41684
GFI1	SLC35F6	-0.0942124	0.0519933	0.0349923
TTF1	SLC35F6	0.0062152	0.0515343	0.452003
TCF3	SLC35F6	-0.0205017	0.0511323	0.344227
YBX3	SLC35F6	-0.115127	0.0528589	0.0147028
ZNF341	SLC35F6	0.0030371	0.0514586	0.476468
SETDB1	SLC35F6	-0.0427034	0.0510124	0.201263
FOXP3	SLC35F6	0.0368302	0.052197	0.240219
ZNF655	SLC35F6	0.0704074	0.0512207	0.0846298
RFX5	SLC35F6	-0.0183604	0.0509256	0.359224
ZBTB14	SLC35F6	0.0598844	0.0509613	0.119978
RELB	SLC35F6	-0.0661749	0.0517339	0.100424
AKAP8	SLC35F6	0.0136051	0.0513238	0.395472
SP110	SLC35F6	0.0329018	0.0510927	0.2598
POU2F1	SLC35F6	0.00139174	0.0507868	0.489069
NFKB2	SLC35F6	0.0216506	0.0538944	0.343944
ZNF331	SLC35F6	0.0222542	0.0510234	0.331361
BACH2	SLC35F6	-0.129475	0.0523371	0.00668291
LCOR	SLC35F6	0.0239159	0.0513893	0.320827
IRF8	SLC35F6	0.0742015	0.0513125	0.0740787
SREBF1	SLC35F6	-0.078816	0.0515184	0.0630255
RBCK1	SLC35F6	-0.0124148	0.0516262	0.404981
KLF9	SLC35F6	0.0857212	0.0511729	0.0469544
STAT2	SLC35F6	-0.0277407	0.0513249	0.294429
NFE2L3	SLC35F6	0.0460052	0.0516447	0.186518
STAT1	SLC35F6	0.10384	0.0519353	0.0227822
ZNF329	SLC35F6	8.28745e-05	0.0511586	0.499354
TP53	SLC35F6	-0.0245808	0.0519119	0.317925
ZKSCAN1	SLC35F6	-0.0418751	0.0511014	0.206264
NFKB1	SLC35F6	-0.0606901	0.0509708	0.116889
ZNF791	SLC35F6	-0.0631651	0.0511947	0.108635
STAT5B	CHAF1B	-0.00100748	0.0566623	0.492907
TNFAIP3	CHAF1B	0.00501474	0.0578446	0.465458
MYB	CHAF1B	-0.0269135	0.0567594	0.31769
YY1	CHAF1B	0.0490173	0.0561332	0.191268
STAT5A	CHAF1B	-0.0324254	0.0560996	0.281633
HIVEP2	CHAF1B	0.0433878	0.0576742	0.225938
IRF2	CHAF1B	0.0797115	0.0565358	0.0792802
RELA	CHAF1B	0.022799	0.0564193	0.34307
FOXP1	CHAF1B	0.0103794	0.0561387	0.426659
IL2RA	CHAF1B	0.13926	0.0581509	0.00831454
JAK3	CHAF1B	-0.0970425	0.056034	0.0416502
IRF1	CHAF1B	0.0627775	0.0575846	0.137817
MED12	CHAF1B	0.0589985	0.0567779	0.149376
KMT2A	CHAF1B	0.00314354	0.0559679	0.477604
MBD2	CHAF1B	0.0133252	0.0565848	0.406914
ATXN7L3	CHAF1B	-0.137973	0.0558436	0.00674227
ETS1	CHAF1B	0.00577423	0.0565888	0.459363
IRF4	CHAF1B	0.0144522	0.0564849	0.39903
CBFB	CHAF1B	0.0576716	0.0618172	0.175426
KLF2	CHAF1B	-0.0812823	0.0577709	0.0797172
GATA3	CHAF1B	-0.0382721	0.0564285	0.248809
ZNF217	CHAF1B	-0.0347009	0.0566852	0.270213
PTEN	CHAF1B	0.0203016	0.0565348	0.35976
FOXK1	CHAF1B	0.0737806	0.0572685	0.0988161
AIRE	CHAF1B	0.0689854	0.0559584	0.108826
ARID5A	CHAF1B	-0.0920182	0.0559065	0.0498891
IRF3	CHAF1B	0.038073	0.0557462	0.247313
ZNF319	CHAF1B	-0.0433944	0.0555986	0.21755
TBX21	CHAF1B	0.108786	0.0557567	0.025524
YBX1	CHAF1B	0.00643346	0.0603207	0.457532
NFAT5	CHAF1B	0.0136339	0.0561511	0.404077
HIVEP3	CHAF1B	0.041399	0.0562809	0.230994
MYSM1	CHAF1B	0.021134	0.0555228	0.351737
EPAS1	CHAF1B	0.00804893	0.0562168	0.443075
TET2	CHAF1B	0.0887458	0.0554784	0.0548386
CLOCK	CHAF1B	-0.0701264	0.0553066	0.102407
BCL11B	CHAF1B	-0.047629	0.0552332	0.194254
DR1	CHAF1B	0.0724088	0.0561277	0.0985128
IRF9	CHAF1B	0.0263374	0.0554149	0.317295
ZNF575	CHAF1B	-0.120397	0.0553218	0.0147662
IKZF1	CHAF1B	0.0418071	0.0553929	0.225203
ZFP3	CHAF1B	0.00513561	0.0553658	0.463048
REL	CHAF1B	0.0189447	0.0553323	0.366032
ATMIN	CHAF1B	0.0380773	0.0553215	0.245635
STAT3	CHAF1B	-0.0969469	0.0559552	0.0415851
ZNF708	CHAF1B	-0.0951202	0.0560385	0.0448097
RORC	CHAF1B	-0.00703933	0.0554572	0.449497
ELK4	CHAF1B	-0.0152126	0.05539	0.391794
ZBTB24	CHAF1B	0.0609548	0.0552408	0.134919
SON	CHAF1B	0.0266339	0.0549263	0.313873
NFE2L2	CHAF1B	-0.0772915	0.0552305	0.0808414
BPTF	CHAF1B	0.140023	0.0551751	0.00557759
IRF7	CHAF1B	0.0275584	0.0554475	0.309588
EGR3	CHAF1B	-0.0242296	0.0554245	0.330996
GFI1	CHAF1B	0.0330522	0.0562844	0.278523
TTF1	CHAF1B	0.134244	0.0557954	0.00806399
TCF3	CHAF1B	-0.0274519	0.0553662	0.310009
YBX3	CHAF1B	-0.0379621	0.0572142	0.253502
ZNF341	CHAF1B	-0.0760011	0.0557152	0.0862683
SETDB1	CHAF1B	-0.0204368	0.055243	0.355713
FOXP3	CHAF1B	0.00285424	0.0565145	0.47986
ZNF655	CHAF1B	0.0527874	0.0554621	0.170606
RFX5	CHAF1B	-0.0189388	0.0551466	0.365639
ZBTB14	CHAF1B	-0.0472134	0.0551885	0.196139
RELB	CHAF1B	0.0455164	0.0560035	0.208183
AKAP8	CHAF1B	0.122235	0.05557	0.0139153
SP110	CHAF1B	-0.0410844	0.0553253	0.228863
POU2F1	CHAF1B	0.00591157	0.0550016	0.457204
NFKB2	CHAF1B	-0.0610608	0.058328	0.147584
ZNF331	CHAF1B	-0.0287541	0.0552493	0.301378
BACH2	CHAF1B	-0.0221056	0.0566615	0.348219
LCOR	CHAF1B	-0.0648554	0.0556423	0.121893
IRF8	CHAF1B	0.00298647	0.055557	0.478565
SREBF1	CHAF1B	0.0119878	0.0557837	0.414924
RBCK1	CHAF1B	0.0931186	0.0558887	0.0478425
KLF9	CHAF1B	-0.025859	0.0554197	0.320392
STAT2	CHAF1B	0.0213553	0.0555727	0.350387
NFE2L3	CHAF1B	-0.0187681	0.0559199	0.368577
STAT1	CHAF1B	0.0836689	0.0562239	0.0683574
ZNF329	CHAF1B	0.00443434	0.0553934	0.468098
TP53	CHAF1B	-0.0132717	0.0562092	0.406673
ZKSCAN1	CHAF1B	0.0450718	0.0553333	0.207665
NFKB1	CHAF1B	-0.0611366	0.0551988	0.134024
ZNF791	CHAF1B	-0.0467059	0.0554356	0.199747
STAT5B	SETD5	-0.0189487	0.0522151	0.358341
TNFAIP3	SETD5	-0.13127	0.0533502	0.00693645
MYB	SETD5	-0.18588	0.0523113	0.000190188
YY1	SETD5	-0.100579	0.0517182	0.0259022
STAT5A	SETD5	-0.107373	0.051692	0.0188931
HIVEP2	SETD5	-0.0254864	0.0531493	0.315783
IRF2	SETD5	0.0989758	0.0520959	0.0287247
RELA	SETD5	0.115956	0.0519797	0.0128473
FOXP1	SETD5	0.0305218	0.0517187	0.277545
IL2RA	SETD5	-0.0632664	0.0536141	0.118993
JAK3	SETD5	0.0732431	0.0516279	0.0779973
IRF1	SETD5	0.0621334	0.0530762	0.120871
MED12	SETD5	-0.0884962	0.0523279	0.0454007
KMT2A	SETD5	0.132851	0.0515593	0.00498807
MBD2	SETD5	0.0370213	0.0521465	0.238868
ATXN7L3	SETD5	0.15354	0.0514441	0.00141975
ETS1	SETD5	0.129479	0.0521504	0.00651769
IRF4	SETD5	-0.0640658	0.0520551	0.109212
CBFB	SETD5	-0.112543	0.0570986	0.0243603
KLF2	SETD5	-0.0576076	0.0532587	0.139703
GATA3	SETD5	-0.0343816	0.0519967	0.254233
ZNF217	SETD5	-0.0237618	0.0522374	0.324597
PTEN	SETD5	-0.112014	0.0520864	0.0157562
FOXK1	SETD5	-0.00945796	0.0527896	0.428905
AIRE	SETD5	0.0414904	0.0515555	0.210476
ARID5A	SETD5	0.0478224	0.0515146	0.176619
IRF3	SETD5	-0.0027284	0.051352	0.478814
ZNF319	SETD5	-0.0219615	0.0512167	0.334036
TBX21	SETD5	0.0654467	0.0513657	0.101308
YBX1	SETD5	-0.0473729	0.0555945	0.197075
NFAT5	SETD5	-0.00985254	0.0517275	0.42447
HIVEP3	SETD5	0.0525739	0.0518564	0.155331
MYSM1	SETD5	-0.0558389	0.0511439	0.137461
EPAS1	SETD5	0.016843	0.0517986	0.372529
TET2	SETD5	0.0883906	0.0511028	0.0418453
CLOCK	SETD5	-0.0207131	0.0509417	0.342149
BCL11B	SETD5	0.0231076	0.0508722	0.324832
DR1	SETD5	0.0252685	0.0517157	0.312561
IRF9	SETD5	0.00495571	0.0510444	0.461329
ZNF575	SETD5	0.100753	0.0509572	0.0240095
IKZF1	SETD5	-0.0615446	0.0510224	0.113865
ZFP3	SETD5	-0.0616547	0.051001	0.113352
REL	SETD5	-0.0104745	0.0509625	0.418578
ATMIN	SETD5	0.0197816	0.0509564	0.348932
STAT3	SETD5	-0.0797626	0.0515523	0.0609057
ZNF708	SETD5	-0.13721	0.0516243	0.00393198
RORC	SETD5	-0.0446537	0.0510804	0.191009
ELK4	SETD5	-0.0306713	0.0510155	0.273848
ZBTB24	SETD5	0.0391821	0.0508792	0.22062
SON	SETD5	0.104152	0.0505852	0.0197502
NFE2L2	SETD5	-0.0607967	0.0508711	0.116021
BPTF	SETD5	0.0750165	0.0508167	0.0699426
IRF7	SETD5	0.0197853	0.0510749	0.349238
EGR3	SETD5	0.00139909	0.0510516	0.489068
GFI1	SETD5	0.109774	0.0518593	0.0171398
TTF1	SETD5	0.0403089	0.0514013	0.216461
TCF3	SETD5	-0.0315714	0.0510002	0.267944
YBX3	SETD5	0.0500517	0.0527229	0.171225
ZNF341	SETD5	0.0177209	0.0513258	0.364948
SETDB1	SETD5	-0.072274	0.0508804	0.0777357
FOXP3	SETD5	-0.0714932	0.0520623	0.0848413
ZNF655	SETD5	-0.10494	0.0510884	0.0199833
RFX5	SETD5	-0.0398011	0.0507939	0.216643
ZBTB14	SETD5	-0.0179952	0.0508294	0.361658
RELB	SETD5	0.00851987	0.0516006	0.434428
AKAP8	SETD5	0.0601932	0.0511913	0.119828
SP110	SETD5	-0.0585348	0.0509606	0.125355
POU2F1	SETD5	0.0402934	0.0506553	0.213178
NFKB2	SETD5	-0.0733833	0.053756	0.0861078
ZNF331	SETD5	0.0249633	0.0508915	0.311883
BACH2	SETD5	0.0516	0.0522022	0.161463
LCOR	SETD5	0.047573	0.0512566	0.176669
IRF8	SETD5	0.0410212	0.0511801	0.211419
SREBF1	SETD5	0.00536844	0.0513853	0.458396
RBCK1	SETD5	0.0143351	0.0514931	0.390357
KLF9	SETD5	0.0456018	0.0510404	0.185809
STAT2	SETD5	0.0449058	0.0511924	0.19019
NFE2L3	SETD5	0.0109401	0.0515113	0.415904
STAT1	SETD5	-0.174402	0.0518014	0.000380305
ZNF329	SETD5	0.016555	0.0510264	0.372802
TP53	SETD5	0.0517053	0.0517778	0.158994
ZKSCAN1	SETD5	-0.0333305	0.0509694	0.256578
NFKB1	SETD5	0.0105995	0.050839	0.417423
ZNF791	SETD5	0.0118359	0.0510624	0.408349
STAT5B	WDR90	0.0359312	0.0548039	0.256031
TNFAIP3	WDR90	-0.0385163	0.0559678	0.245667
MYB	WDR90	-0.113047	0.0549009	0.0197422
YY1	WDR90	-0.0355826	0.054288	0.256092
STAT5A	WDR90	0.0359108	0.0542577	0.254032
HIVEP2	WDR90	-0.00173963	0.0557835	0.487561
IRF2	WDR90	0.0625356	0.0546804	0.126383
RELA	WDR90	0.0741846	0.0545638	0.0869792
FOXP1	WDR90	0.0220267	0.0542913	0.342476
IL2RA	WDR90	0.081846	0.0562559	0.07285
JAK3	WDR90	0.0586164	0.0541926	0.139708
IRF1	WDR90	0.0348967	0.0557009	0.265493
MED12	WDR90	0.057581	0.0549185	0.147209
KMT2A	WDR90	0.0313434	0.0541252	0.281264
MBD2	WDR90	-0.0267681	0.0547302	0.312388
ATXN7L3	WDR90	-0.161628	0.0540048	0.00138197
ETS1	WDR90	0.0280586	0.0547342	0.304104
IRF4	WDR90	-0.0296175	0.0546339	0.293872
CBFB	WDR90	0.0558293	0.0598492	0.175453
KLF2	WDR90	-0.0772185	0.0558861	0.08353
GATA3	WDR90	-0.0264726	0.0545765	0.313819
ZNF217	WDR90	0.0252842	0.0548266	0.32234
PTEN	WDR90	0.0171256	0.0546756	0.377056
FOXK1	WDR90	-0.0789696	0.0553973	0.0770046
AIRE	WDR90	-0.010816	0.0541182	0.420795
ARID5A	WDR90	-0.00272981	0.0540711	0.479868
IRF3	WDR90	-0.0237203	0.0539094	0.329967
ZNF319	WDR90	-0.0588245	0.053767	0.136964
TBX21	WDR90	0.0276344	0.0539214	0.304153
YBX1	WDR90	-0.00395829	0.0583461	0.472956
NFAT5	WDR90	0.165837	0.0543021	0.0011292
HIVEP3	WDR90	0.042745	0.0544318	0.216141
MYSM1	WDR90	-0.0744597	0.0536924	0.082754
EPAS1	WDR90	-0.0712726	0.0543704	0.0949504
TET2	WDR90	-0.0518161	0.0536493	0.167065
CLOCK	WDR90	0.0460161	0.0534819	0.194783
BCL11B	WDR90	-0.0381849	0.0534101	0.237324
DR1	WDR90	0.185084	0.0542839	0.000325342
IRF9	WDR90	-0.0498418	0.053588	0.176162
ZNF575	WDR90	-0.0782791	0.0534973	0.0717018
IKZF1	WDR90	0.03697	0.0535659	0.245042
ZFP3	WDR90	-0.0872716	0.0535413	0.0515522
REL	WDR90	-0.0848927	0.0535055	0.0562999
ATMIN	WDR90	-0.0290022	0.0534968	0.293865
STAT3	WDR90	0.10916	0.054115	0.0218385
ZNF708	WDR90	-0.0916209	0.0541934	0.045454
RORC	WDR90	0.0543952	0.0536276	0.155216
ELK4	WDR90	-0.00481125	0.0535613	0.464212
ZBTB24	WDR90	-0.0481186	0.0534175	0.183846
SON	WDR90	0.0834258	0.0531114	0.0581181
NFE2L2	WDR90	-0.034621	0.0534081	0.258416
BPTF	WDR90	0.100334	0.053353	0.0300151
IRF7	WDR90	0.0366656	0.0536197	0.247048
EGR3	WDR90	-0.101913	0.0535965	0.0286193
GFI1	WDR90	-0.0396624	0.054435	0.233117
TTF1	WDR90	-0.0161674	0.0539588	0.382232
TCF3	WDR90	-0.0861311	0.0535411	0.0538421
YBX3	WDR90	-0.103066	0.0553374	0.0312658
ZNF341	WDR90	-0.0660683	0.0538805	0.110062
SETDB1	WDR90	-0.01608	0.0534192	0.381702
FOXP3	WDR90	-0.0363689	0.0546536	0.252883
ZNF655	WDR90	-0.0362794	0.0536338	0.249385
RFX5	WDR90	-0.0565572	0.053327	0.144442
ZBTB14	WDR90	-0.0667721	0.0533662	0.10543
RELB	WDR90	0.0805252	0.0541634	0.0685459
AKAP8	WDR90	0.0727041	0.0537398	0.0880451
SP110	WDR90	-0.0371902	0.0535008	0.243486
POU2F1	WDR90	0.041877	0.0531845	0.215527
NFKB2	WDR90	-0.038098	0.0564177	0.249748
ZNF331	WDR90	-0.0207246	0.0534277	0.349045
BACH2	WDR90	-0.0096209	0.0547977	0.430315
LCOR	WDR90	0.0639643	0.0538091	0.117274
IRF8	WDR90	0.0600412	0.0537275	0.131888
SREBF1	WDR90	-0.074637	0.0539451	0.0832447
RBCK1	WDR90	0.0166453	0.0540516	0.379059
KLF9	WDR90	-0.0246983	0.0535889	0.322441
STAT2	WDR90	-0.028534	0.0537417	0.297728
NFE2L3	WDR90	-0.0252382	0.0540771	0.320354
STAT1	WDR90	-0.156287	0.0543756	0.00202517
ZNF329	WDR90	-0.00298178	0.053568	0.477805
TP53	WDR90	0.0302161	0.0543569	0.289145
ZKSCAN1	WDR90	0.00956044	0.0535091	0.429099
NFKB1	WDR90	-0.0368129	0.0533762	0.245195
ZNF791	WDR90	0.0114262	0.0536075	0.415607
STAT5B	TRADD	0.107142	0.0494465	0.0151236
TNFAIP3	TRADD	0.0989726	0.0505469	0.025113
MYB	TRADD	0.233548	0.0495412	1.21321e-06
YY1	TRADD	0.0118689	0.0489706	0.404247
STAT5A	TRADD	0.0752744	0.0489486	0.0620457
HIVEP2	TRADD	0.0088127	0.050332	0.430504
IRF2	TRADD	-0.0568355	0.0493322	0.12464
RELA	TRADD	0.0597336	0.0492171	0.112436
FOXP1	TRADD	-0.166853	0.0489685	0.000327975
IL2RA	TRADD	0.0377783	0.0507864	0.228479
JAK3	TRADD	0.147762	0.0488859	0.00125312
IRF1	TRADD	5.95181e-05	0.0502681	0.499528
MED12	TRADD	0.00343099	0.0495567	0.472402
KMT2A	TRADD	-0.139588	0.0488165	0.00212186
MBD2	TRADD	-0.0499428	0.049383	0.155928
ATXN7L3	TRADD	0.107471	0.048707	0.0136751
ETS1	TRADD	0.0280362	0.0493867	0.285124
IRF4	TRADD	0.127977	0.0492967	0.00471501
CBFB	TRADD	-0.156702	0.0541456	0.00190127
KLF2	TRADD	0.171498	0.0504468	0.00033744
GATA3	TRADD	-0.0537592	0.049238	0.137455
ZNF217	TRADD	0.140183	0.0494682	0.00229996
PTEN	TRADD	0.245492	0.0493182	3.21702e-07
FOXK1	TRADD	0.101148	0.0499994	0.0215377
AIRE	TRADD	0.102589	0.0488156	0.0177958
ARID5A	TRADD	0.0766209	0.048781	0.0581248
IRF3	TRADD	0.0477063	0.0486185	0.163238
ZNF319	TRADD	-0.00646626	0.0484908	0.446958
TBX21	TRADD	0.0889847	0.0486337	0.0336481
YBX1	TRADD	-0.0271678	0.0526509	0.302928
NFAT5	TRADD	0.0361967	0.0489755	0.22993
HIVEP3	TRADD	0.0639003	0.0491027	0.0965678
MYSM1	TRADD	-0.0276992	0.0484203	0.283641
EPAS1	TRADD	-0.0184738	0.0490487	0.35322
TET2	TRADD	0.0484241	0.0483812	0.158441
CLOCK	TRADD	-0.0333727	0.0482271	0.244471
BCL11B	TRADD	-0.0445031	0.0481603	0.177727
DR1	TRADD	0.08623	0.0489698	0.0391293
IRF9	TRADD	0.025806	0.048326	0.296671
ZNF575	TRADD	-0.000496415	0.0482427	0.495895
IKZF1	TRADD	0.0157194	0.0483041	0.372429
ZFP3	TRADD	0.02108	0.048286	0.331213
REL	TRADD	-0.0803738	0.0482452	0.0478624
ATMIN	TRADD	0.0377903	0.0482416	0.216709
STAT3	TRADD	0.073014	0.0488126	0.0673527
ZNF708	TRADD	-0.00209241	0.048878	0.482927
RORC	TRADD	-0.0393075	0.0483584	0.208156
ELK4	TRADD	-0.0590658	0.0482952	0.110662
ZBTB24	TRADD	0.0395964	0.0481668	0.205519
SON	TRADD	0.115927	0.0478861	0.00774139
NFE2L2	TRADD	0.0263115	0.0481599	0.292418
BPTF	TRADD	0.0134364	0.0481065	0.390006
IRF7	TRADD	0.0259007	0.048355	0.296105
EGR3	TRADD	-0.0433966	0.0483319	0.184623
GFI1	TRADD	-0.0656732	0.0491054	0.0905472
TTF1	TRADD	0.0723393	0.0486674	0.0685866
TCF3	TRADD	0.0376239	0.0482845	0.217927
YBX3	TRADD	0.0253183	0.0499268	0.30604
ZNF341	TRADD	-0.0103143	0.048595	0.415956
SETDB1	TRADD	-0.00175616	0.0481675	0.485458
FOXP3	TRADD	0.035093	0.0492923	0.238252
ZNF655	TRADD	-0.028799	0.0483679	0.275783
RFX5	TRADD	0.00131289	0.048087	0.489109
ZBTB14	TRADD	0.0365801	0.0481188	0.223566
RELB	TRADD	0.0391341	0.0488604	0.211584
AKAP8	TRADD	0.0708539	0.0484673	0.0718858
SP110	TRADD	0.0302871	0.048246	0.265079
POU2F1	TRADD	0.0758611	0.0479529	0.0568256
NFKB2	TRADD	-0.093632	0.0509087	0.0329419
ZNF331	TRADD	0.0120116	0.0481811	0.401564
BACH2	TRADD	-0.0106225	0.0494273	0.414918
LCOR	TRADD	0.0118447	0.0485284	0.403585
IRF8	TRADD	0.0289274	0.0484572	0.275265
SREBF1	TRADD	0.0637579	0.0486494	0.0950031
RBCK1	TRADD	0.0534751	0.0487577	0.136375
KLF9	TRADD	0.0570405	0.0483174	0.118893
STAT2	TRADD	0.0672874	0.0484675	0.082523
NFE2L3	TRADD	0.0686605	0.048769	0.0795845
STAT1	TRADD	0.0132147	0.0490492	0.393804
ZNF329	TRADD	0.0135016	0.04831	0.389939
TP53	TRADD	0.0326312	0.0490213	0.252816
ZKSCAN1	TRADD	0.0367385	0.048255	0.223227
NFKB1	TRADD	0.0258239	0.0481278	0.295783
ZNF791	TRADD	0.122065	0.0483424	0.00578472
STAT5B	ST3GAL1	-0.0827261	0.0513487	0.0535829
TNFAIP3	ST3GAL1	0.0898598	0.0524734	0.0434038
MYB	ST3GAL1	0.0377286	0.0514445	0.231662
YY1	ST3GAL1	-0.115867	0.0508583	0.0113562
STAT5A	ST3GAL1	-0.0603771	0.0508335	0.117468
HIVEP2	ST3GAL1	0.0611558	0.0522677	0.120991
IRF2	ST3GAL1	0.0278349	0.0512311	0.293454
RELA	ST3GAL1	0.016627	0.0511151	0.372482
FOXP1	ST3GAL1	0.0463431	0.050858	0.181088
IL2RA	ST3GAL1	-0.000517712	0.0527295	0.496083
JAK3	ST3GAL1	0.1618	0.0507698	0.000718942
IRF1	ST3GAL1	0.0458094	0.0521975	0.190076
MED12	ST3GAL1	0.233766	0.0514608	2.77809e-06
KMT2A	ST3GAL1	-0.00500965	0.0507009	0.460645
MBD2	ST3GAL1	-0.0191886	0.0512817	0.354135
ATXN7L3	ST3GAL1	0.19525	0.0505875	5.67762e-05
ETS1	ST3GAL1	0.0221872	0.0512856	0.332645
IRF4	ST3GAL1	0.191069	0.0511919	9.48307e-05
CBFB	ST3GAL1	0.151479	0.0561757	0.00350341
KLF2	ST3GAL1	0.0836508	0.052379	0.0551296
GATA3	ST3GAL1	0.0566518	0.0511334	0.133948
ZNF217	ST3GAL1	0.150396	0.0513708	0.00170764
PTEN	ST3GAL1	0.0464139	0.05122	0.182424
FOXK1	ST3GAL1	0.0821672	0.0519166	0.0567475
AIRE	ST3GAL1	0.0485794	0.050698	0.168978
ARID5A	ST3GAL1	0.0533593	0.0506592	0.146102
IRF3	ST3GAL1	-0.0177412	0.0504964	0.362668
ZNF319	ST3GAL1	-0.0177745	0.0503635	0.362072
TBX21	ST3GAL1	-0.0034523	0.0505107	0.472754
YBX1	ST3GAL1	0.0514533	0.0546735	0.173326
NFAT5	ST3GAL1	0.0402725	0.0508662	0.214258
HIVEP3	ST3GAL1	-0.0506027	0.0509947	0.160522
MYSM1	ST3GAL1	-0.0206992	0.0502914	0.340322
EPAS1	ST3GAL1	0.0317537	0.050938	0.266518
TET2	ST3GAL1	0.0127632	0.0502509	0.399752
CLOCK	ST3GAL1	0.0379641	0.050092	0.224259
BCL11B	ST3GAL1	-0.0856797	0.0500234	0.0433752
DR1	ST3GAL1	-0.0704059	0.0508564	0.083117
IRF9	ST3GAL1	-0.0452098	0.0501935	0.183871
ZNF575	ST3GAL1	-0.0220841	0.0501076	0.329702
IKZF1	ST3GAL1	-0.150141	0.0501715	0.00138331
ZFP3	ST3GAL1	0.00230672	0.0501512	0.481657
REL	ST3GAL1	0.0294694	0.050112	0.278242
ATMIN	ST3GAL1	-0.0369966	0.0501067	0.230149
STAT3	ST3GAL1	0.0746828	0.0506949	0.0703511
ZNF708	ST3GAL1	-0.063384	0.0507647	0.105909
RORC	ST3GAL1	-0.0288634	0.0502284	0.282767
ELK4	ST3GAL1	-0.0711344	0.050164	0.0780899
ZBTB24	ST3GAL1	-0.00742566	0.0500301	0.441004
SON	ST3GAL1	0.0867201	0.0497403	0.0406269
NFE2L2	ST3GAL1	0.0630379	0.0500224	0.1038
BPTF	ST3GAL1	0.0692296	0.0499683	0.0829546
IRF7	ST3GAL1	0.00660378	0.0502235	0.447695
EGR3	ST3GAL1	0.0798239	0.0502003	0.0559052
GFI1	ST3GAL1	0.122404	0.0509975	0.00819293
TTF1	ST3GAL1	0.108352	0.0505456	0.0160305
TCF3	ST3GAL1	-0.00985262	0.0501502	0.422124
YBX3	ST3GAL1	0.124091	0.0518479	0.00834737
ZNF341	ST3GAL1	-0.000167167	0.0504711	0.498679
SETDB1	ST3GAL1	-0.0450034	0.0500312	0.184191
FOXP3	ST3GAL1	-0.0596796	0.0511953	0.121863
ZNF655	ST3GAL1	-0.0420411	0.0502369	0.201337
RFX5	ST3GAL1	0.00365723	0.0499466	0.470814
ZBTB14	ST3GAL1	-0.0157104	0.0499809	0.376636
RELB	ST3GAL1	-0.03559	0.0507431	0.241534
AKAP8	ST3GAL1	0.0554159	0.0503387	0.135479
SP110	ST3GAL1	-0.0248003	0.0501109	0.310333
POU2F1	ST3GAL1	3.43091e-05	0.0498094	0.499725
NFKB2	ST3GAL1	0.0850407	0.052865	0.0538477
ZNF331	ST3GAL1	0.0840548	0.0500432	0.0465132
BACH2	ST3GAL1	0.0454457	0.0513337	0.187998
LCOR	ST3GAL1	0.0292162	0.0504027	0.281074
IRF8	ST3GAL1	0.0858964	0.0503278	0.0439355
SREBF1	ST3GAL1	0.0232149	0.0505289	0.32296
RBCK1	ST3GAL1	0.00854051	0.0506371	0.433032
KLF9	ST3GAL1	0.0325252	0.050188	0.258471
STAT2	ST3GAL1	0.0327348	0.0503395	0.257755
NFE2L3	ST3GAL1	0.0774009	0.050653	0.0632486
STAT1	ST3GAL1	0.244663	0.0509401	7.81718e-07
ZNF329	ST3GAL1	0.0384834	0.0501762	0.221551
TP53	ST3GAL1	0.0641333	0.050915	0.103904
ZKSCAN1	ST3GAL1	-0.00914814	0.0501198	0.427585
NFKB1	ST3GAL1	0.0684028	0.0499903	0.0856059
ZNF791	ST3GAL1	0.0325388	0.050211	0.258479
STAT5B	FNBP4	0.00198541	0.0525678	0.484936
TNFAIP3	FNBP4	0.0117649	0.0537069	0.413303
MYB	FNBP4	-0.0862057	0.0526641	0.050826
YY1	FNBP4	-0.129746	0.0520682	0.00635409
STAT5A	FNBP4	0.0107953	0.0520415	0.417835
HIVEP2	FNBP4	0.075196	0.0535082	0.0799633
IRF2	FNBP4	0.0741783	0.052448	0.0786338
RELA	FNBP4	-0.0484099	0.0523317	0.177467
FOXP1	FNBP4	0.0504385	0.0520691	0.166351
IL2RA	FNBP4	-0.0697025	0.053974	0.0982813
JAK3	FNBP4	-0.00842851	0.0519773	0.435591
IRF1	FNBP4	0.0865512	0.0534338	0.0526391
MED12	FNBP4	0.148233	0.0526808	0.00244797
KMT2A	FNBP4	0.1525	0.0519088	0.00165253
MBD2	FNBP4	0.00949545	0.0524984	0.428234
ATXN7L3	FNBP4	0.150376	0.0517929	0.00184559
ETS1	FNBP4	-0.0462832	0.0525024	0.189011
IRF4	FNBP4	-0.0638717	0.0524064	0.111464
CBFB	FNBP4	0.0426399	0.0574739	0.229074
KLF2	FNBP4	0.049697	0.0536167	0.176991
GATA3	FNBP4	-0.0285002	0.0523481	0.29307
ZNF217	FNBP4	0.0498368	0.0525901	0.171655
PTEN	FNBP4	0.0334973	0.052439	0.261481
FOXK1	FNBP4	-0.0142499	0.0531449	0.394299
AIRE	FNBP4	-0.0175461	0.0519045	0.367665
ARID5A	FNBP4	0.0164413	0.0518629	0.375616
IRF3	FNBP4	0.0186059	0.0517003	0.359468
ZNF319	FNBP4	-0.0704801	0.051564	0.0858368
TBX21	FNBP4	0.00287052	0.0517138	0.477867
YBX1	FNBP4	-0.138364	0.0559694	0.00671554
NFAT5	FNBP4	0.0759373	0.0520781	0.0724007
HIVEP3	FNBP4	0.0426052	0.0522072	0.207228
MYSM1	FNBP4	-0.0513464	0.051491	0.159336
EPAS1	FNBP4	-0.0199198	0.0521489	0.351238
TET2	FNBP4	0.0439524	0.0514496	0.196475
CLOCK	FNBP4	-0.0416391	0.0512876	0.208432
BCL11B	FNBP4	-0.0203995	0.0512178	0.345209
DR1	FNBP4	0.132578	0.0520655	0.00544238
IRF9	FNBP4	-0.0320562	0.0513908	0.266388
ZNF575	FNBP4	0.000234068	0.0513031	0.49818
IKZF1	FNBP4	-0.0772659	0.0513687	0.0662723
ZFP3	FNBP4	0.071055	0.051347	0.0832066
REL	FNBP4	-0.0447451	0.0513088	0.191584
ATMIN	FNBP4	-0.0697643	0.0513024	0.0869363
STAT3	FNBP4	0.0491104	0.0519014	0.172017
ZNF708	FNBP4	-0.00605654	0.0519742	0.453616
RORC	FNBP4	0.0931479	0.0514273	0.0350507
ELK4	FNBP4	0.0658613	0.0513621	0.09987
ZBTB24	FNBP4	0.0151756	0.0512248	0.383518
SON	FNBP4	-0.092055	0.0509292	0.0353414
NFE2L2	FNBP4	0.00450527	0.0512165	0.464952
BPTF	FNBP4	0.0722803	0.0511621	0.0788615
IRF7	FNBP4	0.0129926	0.0514214	0.400262
EGR3	FNBP4	-0.0103331	0.0513982	0.420333
GFI1	FNBP4	0.0834526	0.0522102	0.0549772
TTF1	FNBP4	-0.017821	0.0517496	0.365284
TCF3	FNBP4	0.039214	0.0513462	0.222518
YBX3	FNBP4	0.177274	0.053079	0.000419185
ZNF341	FNBP4	-0.0575291	0.0516737	0.132787
SETDB1	FNBP4	0.0654167	0.0512261	0.100798
FOXP3	FNBP4	-0.0152852	0.0524152	0.385289
ZNF655	FNBP4	0.00568421	0.051435	0.456001
RFX5	FNBP4	-0.0113334	0.0511389	0.412305
ZBTB14	FNBP4	0.0318507	0.0511749	0.266843
RELB	FNBP4	-0.0190101	0.0519497	0.357207
AKAP8	FNBP4	-0.0164922	0.0515384	0.374485
SP110	FNBP4	-0.0429232	0.0513066	0.201408
POU2F1	FNBP4	0.0573213	0.0509997	0.130516
NFKB2	FNBP4	0.0397195	0.0541186	0.231494
ZNF331	FNBP4	-0.0547746	0.0512369	0.142524
BACH2	FNBP4	-0.0185916	0.0525557	0.361763
LCOR	FNBP4	0.0321542	0.0516042	0.266612
IRF8	FNBP4	0.0609428	0.051527	0.118457
SREBF1	FNBP4	0.00702444	0.0517339	0.445998
RBCK1	FNBP4	0.0481118	0.0518416	0.17669
KLF9	FNBP4	-0.0322629	0.0513874	0.265056
STAT2	FNBP4	0.0557516	0.0515395	0.139688
NFE2L3	FNBP4	0.0790181	0.0518607	0.063797
STAT1	FNBP4	0.295084	0.0521521	7.65081e-09
ZNF329	FNBP4	0.0586221	0.0513726	0.126911
TP53	FNBP4	0.0660088	0.0521291	0.102711
ZKSCAN1	FNBP4	-0.029423	0.0513152	0.283195
NFKB1	FNBP4	-0.00404441	0.0511844	0.46851
ZNF791	FNBP4	-0.010874	0.051409	0.416241
STAT5B	TMEM9	0.073632	0.053857	0.085785
TNFAIP3	TMEM9	0.0708728	0.0550107	0.0988128
MYB	TMEM9	-0.022785	0.0539537	0.336401
YY1	TMEM9	0.130901	0.0533479	0.00706933
STAT5A	TMEM9	0.116646	0.0533191	0.0143458
HIVEP2	TMEM9	0.00318834	0.0548199	0.476811
IRF2	TMEM9	-0.00258863	0.053735	0.480789
RELA	TMEM9	0.0262663	0.0536185	0.312112
FOXP1	TMEM9	-0.0550014	0.0533501	0.151282
IL2RA	TMEM9	-0.0663549	0.0552898	0.115044
JAK3	TMEM9	-0.0125691	0.0532544	0.406709
IRF1	TMEM9	-0.000459111	0.0547409	0.496654
MED12	TMEM9	-0.175481	0.053971	0.000574211
KMT2A	TMEM9	-0.0717578	0.0531865	0.0886407
MBD2	TMEM9	-0.0252091	0.0537851	0.319642
ATXN7L3	TMEM9	-0.128142	0.053068	0.00787442
ETS1	TMEM9	-0.170536	0.0537891	0.000760996
IRF4	TMEM9	0.107991	0.0536906	0.022144
CBFB	TMEM9	-0.136605	0.0588442	0.0101308
KLF2	TMEM9	-0.0405415	0.0549252	0.23022
GATA3	TMEM9	-0.0368375	0.0536328	0.24609
ZNF217	TMEM9	0.0369232	0.0538795	0.24658
PTEN	TMEM9	0.0197226	0.0537284	0.35678
FOXK1	TMEM9	0.0314426	0.0544436	0.281792
AIRE	TMEM9	-0.041147	0.0531807	0.219548
ARID5A	TMEM9	0.019833	0.0531359	0.354481
IRF3	TMEM9	-0.0263128	0.0529737	0.309695
ZNF319	TMEM9	-0.0438377	0.0528339	0.203347
TBX21	TMEM9	0.0201582	0.0529864	0.351809
YBX1	TMEM9	0.0355039	0.0573397	0.267897
NFAT5	TMEM9	-0.00998858	0.0533602	0.425755
HIVEP3	TMEM9	0.0428875	0.0534897	0.211337
MYSM1	TMEM9	-0.0940907	0.05276	0.0372629
EPAS1	TMEM9	0.0180782	0.0534296	0.367548
TET2	TMEM9	0.0866107	0.0527176	0.0502001
CLOCK	TMEM9	-0.0456704	0.0525525	0.192412
BCL11B	TMEM9	0.086151	0.0524815	0.0503418
DR1	TMEM9	-0.0211575	0.0533444	0.345823
IRF9	TMEM9	-0.0842074	0.0526573	0.0548928
ZNF575	TMEM9	0.0799134	0.052568	0.0642314
IKZF1	TMEM9	-0.0879599	0.0526353	0.0473489
ZFP3	TMEM9	-0.0367227	0.0526119	0.242591
REL	TMEM9	0.0310609	0.0525751	0.27733
ATMIN	TMEM9	0.0533124	0.0525673	0.15525
STAT3	TMEM9	-0.046946	0.0531775	0.188667
ZNF708	TMEM9	0.00313557	0.0532535	0.476524
RORC	TMEM9	-0.0572378	0.0526956	0.138696
ELK4	TMEM9	-0.00676832	0.0526298	0.448836
ZBTB24	TMEM9	-0.0698526	0.0524887	0.0916256
SON	TMEM9	-0.0462999	0.0521871	0.187488
NFE2L2	TMEM9	0.0402314	0.0524799	0.221658
BPTF	TMEM9	0.138931	0.052425	0.00402358
IRF7	TMEM9	-0.0772908	0.0526886	0.0711968
EGR3	TMEM9	-0.0856134	0.0526654	0.0520164
GFI1	TMEM9	0.00259413	0.0534928	0.480661
TTF1	TMEM9	0.0200944	0.0530231	0.352353
TCF3	TMEM9	0.0294175	0.0526115	0.288031
YBX3	TMEM9	-0.00114819	0.054381	0.491577
ZNF341	TMEM9	-0.0460943	0.0529458	0.191988
SETDB1	TMEM9	0.0355065	0.0524903	0.249381
FOXP3	TMEM9	-0.0248508	0.0537056	0.321781
ZNF655	TMEM9	-0.0169086	0.0527025	0.374169
RFX5	TMEM9	0.0509229	0.0524002	0.165573
ZBTB14	TMEM9	-0.0407147	0.052438	0.218746
RELB	TMEM9	0.00051982	0.0532259	0.496104
AKAP8	TMEM9	0.0926235	0.0528074	0.0397164
SP110	TMEM9	-0.0725149	0.0525714	0.0838918
POU2F1	TMEM9	-0.0588002	0.0522591	0.130259
NFKB2	TMEM9	0.0340012	0.0554441	0.269855
ZNF331	TMEM9	-0.0750536	0.0524998	0.0764162
BACH2	TMEM9	-0.00989528	0.0538482	0.4271
LCOR	TMEM9	0.0677593	0.0528753	0.10001
IRF8	TMEM9	-0.00389949	0.0527955	0.470561
SREBF1	TMEM9	-0.0127292	0.0530086	0.405113
RBCK1	TMEM9	-0.00753919	0.0531157	0.443564
KLF9	TMEM9	-0.083263	0.0526564	0.0569103
STAT2	TMEM9	0.0398674	0.052809	0.225144
NFE2L3	TMEM9	-0.0353176	0.0531384	0.253142
STAT1	TMEM9	-0.114673	0.0534339	0.015934
ZNF329	TMEM9	0.00650304	0.0526381	0.450839
TP53	TMEM9	-0.0770263	0.0534133	0.0746398
ZKSCAN1	TMEM9	-0.104824	0.0525799	0.0230972
NFKB1	TMEM9	-0.0341659	0.0524478	0.257385
ZNF791	TMEM9	0.0412574	0.0526763	0.216748
STAT5B	USP47	-0.0403383	0.0513065	0.215869
TNFAIP3	USP47	-0.0249209	0.0524307	0.317282
MYB	USP47	-0.131583	0.0514023	0.00523571
YY1	USP47	-0.161255	0.0508164	0.000753639
STAT5A	USP47	-0.00892116	0.0507917	0.430288
HIVEP2	USP47	0.107382	0.0522248	0.0198838
IRF2	USP47	0.0157653	0.0511889	0.379047
RELA	USP47	-0.0207801	0.051073	0.342052
FOXP1	USP47	-0.0119217	0.050816	0.407257
IL2RA	USP47	-0.135075	0.0526864	0.00517743
JAK3	USP47	0.00658275	0.050728	0.448376
IRF1	USP47	0.0219292	0.0521547	0.337073
MED12	USP47	-0.0967372	0.0514186	0.0299609
KMT2A	USP47	0.0736293	0.0506591	0.0730525
MBD2	USP47	0.108159	0.0512396	0.0173924
ATXN7L3	USP47	0.221629	0.0505457	5.80656e-06
ETS1	USP47	-0.0227718	0.0512435	0.328382
IRF4	USP47	0.0217053	0.0511499	0.335656
CBFB	USP47	0.00426307	0.0561308	0.46973
KLF2	USP47	0.0881695	0.0523361	0.0460254
GATA3	USP47	-0.0700718	0.0510913	0.0851095
ZNF217	USP47	-0.0506305	0.0513286	0.161968
PTEN	USP47	-0.0706041	0.0511778	0.0838575
FOXK1	USP47	0.0628292	0.0518741	0.112912
AIRE	USP47	0.0675002	0.0506562	0.0913453
ARID5A	USP47	0.0652667	0.0506175	0.0986278
IRF3	USP47	-0.0351739	0.0504547	0.242858
ZNF319	USP47	-0.0202292	0.050322	0.343844
TBX21	USP47	0.00263593	0.050469	0.479173
YBX1	USP47	-0.0905603	0.0546286	0.0486844
NFAT5	USP47	0.0847319	0.0508242	0.0477416
HIVEP3	USP47	-0.105644	0.0509527	0.0190685
MYSM1	USP47	-0.0360986	0.0502499	0.236261
EPAS1	USP47	0.0270516	0.0508961	0.297534
TET2	USP47	-0.064794	0.0502094	0.098443
CLOCK	USP47	-0.0220875	0.0500506	0.329497
BCL11B	USP47	-0.133822	0.049982	0.00370978
DR1	USP47	0.0574455	0.0508145	0.129134
IRF9	USP47	-0.0275302	0.0501521	0.291525
ZNF575	USP47	-0.0368689	0.0500662	0.230743
IKZF1	USP47	-0.120686	0.0501301	0.00803191
ZFP3	USP47	-0.100062	0.0501098	0.0229209
REL	USP47	-0.0332101	0.0500705	0.25358
ATMIN	USP47	-0.0493734	0.0500653	0.162022
STAT3	USP47	-0.0291866	0.0506531	0.282238
ZNF708	USP47	-0.0185182	0.0507228	0.357523
RORC	USP47	0.130421	0.0501869	0.0046787
ELK4	USP47	0.0762831	0.0501225	0.064013
ZBTB24	USP47	0.0198718	0.0499888	0.34549
SON	USP47	0.0988466	0.0496991	0.0233562
NFE2L2	USP47	0.0281129	0.0499811	0.286898
BPTF	USP47	0.00233309	0.049927	0.481364
IRF7	USP47	-0.013976	0.0501821	0.390312
EGR3	USP47	0.00690867	0.0501588	0.445225
GFI1	USP47	0.0482699	0.0509555	0.171744
TTF1	USP47	0.00449658	0.050504	0.464527
TCF3	USP47	0.0132781	0.0501088	0.39551
YBX3	USP47	0.0962524	0.0518053	0.031587
ZNF341	USP47	0.0724956	0.0504294	0.0752786
SETDB1	USP47	-0.01247	0.0499898	0.401506
FOXP3	USP47	0.0038715	0.0511531	0.469835
ZNF655	USP47	-0.0127561	0.0501954	0.399698
RFX5	USP47	0.0147208	0.0499054	0.384007
ZBTB14	USP47	-0.0326743	0.0499396	0.256467
RELB	USP47	-0.0486073	0.0507013	0.168855
AKAP8	USP47	0.0278937	0.0502972	0.289592
SP110	USP47	0.053273	0.0500696	0.143669
POU2F1	USP47	0.0204426	0.0497682	0.340625
NFKB2	USP47	0.0831783	0.0528216	0.0576626
ZNF331	USP47	0.059801	0.0500018	0.115853
BACH2	USP47	0.116609	0.0512914	0.0114991
LCOR	USP47	0.0208691	0.0503611	0.339294
IRF8	USP47	0.0515708	0.0502863	0.152554
SREBF1	USP47	0.0181928	0.0504872	0.359294
RBCK1	USP47	-0.0407894	0.0505954	0.210067
KLF9	USP47	-0.067388	0.0501465	0.0895029
STAT2	USP47	-0.0199434	0.0502979	0.345866
NFE2L3	USP47	0.0984555	0.0506112	0.0258676
STAT1	USP47	0.194358	0.0508981	6.71137e-05
ZNF329	USP47	0.0675741	0.0501348	0.0888536
TP53	USP47	0.074749	0.050873	0.0708724
ZKSCAN1	USP47	0.034416	0.0500784	0.245965
NFKB1	USP47	0.111467	0.049949	0.01282
ZNF791	USP47	0.037875	0.0501695	0.225142
STAT5B	BRD1	0.0298453	0.0555295	0.295472
TNFAIP3	BRD1	0.0964236	0.0567007	0.0445118
MYB	BRD1	0.117993	0.0556265	0.0169539
YY1	BRD1	0.0345857	0.0550083	0.264761
STAT5A	BRD1	0.0811941	0.0549768	0.0698538
HIVEP2	BRD1	-0.0385615	0.0565217	0.247543
IRF2	BRD1	0.021106	0.0554048	0.351623
RELA	BRD1	-0.0325599	0.0552882	0.27796
FOXP1	BRD1	-0.0210935	0.0550125	0.3507
IL2RA	BRD1	-0.0790794	0.0569959	0.0826511
JAK3	BRD1	0.0292837	0.0549115	0.296917
IRF1	BRD1	-0.0994036	0.0564364	0.0390905
MED12	BRD1	0.0810635	0.0556445	0.0725843
KMT2A	BRD1	0.0912993	0.0548446	0.0479871
MBD2	BRD1	-0.159357	0.0554543	0.00202876
ATXN7L3	BRD1	0.126992	0.0547226	0.0101529
ETS1	BRD1	0.00162582	0.0554583	0.488306
IRF4	BRD1	0.117529	0.0553566	0.0168714
CBFB	BRD1	0.0801458	0.0606182	0.0930605
KLF2	BRD1	-0.00348088	0.0566221	0.47549
GATA3	BRD1	0.0709009	0.0552995	0.0998994
ZNF217	BRD1	0.0700194	0.0555522	0.103758
PTEN	BRD1	0.0501366	0.0554014	0.182741
FOXK1	BRD1	0.0328576	0.0561279	0.279138
AIRE	BRD1	-0.0542577	0.0548366	0.161223
ARID5A	BRD1	0.0424946	0.0547877	0.218986
IRF3	BRD1	-0.0507206	0.0546264	0.176574
ZNF319	BRD1	-0.00764672	0.054482	0.44419
TBX21	BRD1	-0.0764111	0.0546379	0.0809815
YBX1	BRD1	0.0121841	0.059117	0.418356
NFAT5	BRD1	0.130253	0.0550239	0.0089613
HIVEP3	BRD1	-0.111671	0.0551537	0.0214475
MYSM1	BRD1	0.0240785	0.0544069	0.329041
EPAS1	BRD1	-0.0281083	0.0550912	0.304951
TET2	BRD1	-0.0151063	0.0543633	0.390553
CLOCK	BRD1	0.077748	0.0541942	0.075698
BCL11B	BRD1	-0.0604704	0.0541217	0.131932
DR1	BRD1	-0.0192811	0.0550037	0.362966
IRF9	BRD1	0.030621	0.0543011	0.286407
ZNF575	BRD1	0.0503558	0.0542095	0.176468
IKZF1	BRD1	0.0473727	0.0542791	0.191396
ZFP3	BRD1	0.0522185	0.0542535	0.167902
REL	BRD1	-0.129983	0.0542186	0.00825617
ATMIN	BRD1	0.0896003	0.0542091	0.0491792
STAT3	BRD1	0.0101079	0.0548334	0.426874
ZNF708	BRD1	0.0157075	0.0549137	0.387424
RORC	BRD1	0.0360475	0.0543418	0.253554
ELK4	BRD1	0.0108858	0.0542751	0.420519
ZBTB24	BRD1	0.048721	0.0541292	0.184037
SON	BRD1	-0.0193901	0.0538198	0.35932
NFE2L2	BRD1	0.0520005	0.0541195	0.168315
BPTF	BRD1	0.126046	0.0540643	0.00986595
IRF7	BRD1	0.0290934	0.0543332	0.296165
EGR3	BRD1	0.0140136	0.0543101	0.398192
GFI1	BRD1	-0.0327305	0.055157	0.276455
TTF1	BRD1	-0.108021	0.0546758	0.0240962
TCF3	BRD1	-0.0379403	0.0542536	0.242178
YBX3	BRD1	-0.088637	0.0560701	0.0569591
ZNF341	BRD1	0.0882887	0.0545967	0.0529278
SETDB1	BRD1	0.0395013	0.0541311	0.232777
FOXP3	BRD1	0.0872706	0.05538	0.0575303
ZNF655	BRD1	-0.00812574	0.0543475	0.440574
RFX5	BRD1	-0.0340505	0.0540373	0.264305
ZBTB14	BRD1	0.0420999	0.0540775	0.218134
RELB	BRD1	-0.00402402	0.0548818	0.470775
AKAP8	BRD1	-0.0262165	0.0544543	0.315102
SP110	BRD1	0.0145871	0.054213	0.393938
POU2F1	BRD1	-0.0706654	0.0538938	0.0948954
NFKB2	BRD1	0.0533654	0.0571636	0.175267
ZNF331	BRD1	-0.0311537	0.0541387	0.282496
BACH2	BRD1	6.7691e-05	0.0555253	0.499514
LCOR	BRD1	0.119581	0.0545247	0.0141483
IRF8	BRD1	-0.0155202	0.0544417	0.387791
SREBF1	BRD1	-0.0270501	0.0546628	0.310352
RBCK1	BRD1	-0.048117	0.0547688	0.189823
KLF9	BRD1	0.0417092	0.0543035	0.221221
STAT2	BRD1	0.00384318	0.0544565	0.471869
NFE2L3	BRD1	0.0394948	0.0547965	0.23553
STAT1	BRD1	-0.040754	0.0550972	0.229749
ZNF329	BRD1	0.0167707	0.0542806	0.378674
TP53	BRD1	0.0529881	0.05508	0.16802
ZKSCAN1	BRD1	0.02083	0.0542212	0.350427
NFKB1	BRD1	-0.0335842	0.0540876	0.267326
ZNF791	BRD1	-0.0731843	0.0543211	0.0889491
STAT5B	RNASET2	-0.0286272	0.0520355	0.291109
TNFAIP3	RNASET2	0.110028	0.0531684	0.0192534
MYB	RNASET2	-0.125184	0.0521316	0.00816843
YY1	RNASET2	-0.148771	0.0515399	0.00194761
STAT5A	RNASET2	-0.0171419	0.0515141	0.369657
HIVEP2	RNASET2	0.0442922	0.0529666	0.201513
IRF2	RNASET2	0.0734161	0.0519166	0.078664
RELA	RNASET2	-0.099901	0.0518005	0.026892
FOXP1	RNASET2	0.025179	0.0515403	0.312587
IL2RA	RNASET2	0.0797699	0.0534307	0.0677239
JAK3	RNASET2	0.100928	0.05145	0.0249004
IRF1	RNASET2	-0.0470975	0.052894	0.186622
MED12	RNASET2	-0.0728887	0.0521482	0.0810981
KMT2A	RNASET2	0.0319092	0.0513814	0.267291
MBD2	RNASET2	-0.056247	0.0519672	0.139547
ATXN7L3	RNASET2	-0.0635204	0.0512665	0.107668
ETS1	RNASET2	-0.0913686	0.0519711	0.0393683
IRF4	RNASET2	0.128592	0.0518761	0.00659077
CBFB	RNASET2	-0.207075	0.0569074	0.000136951
KLF2	RNASET2	0.019759	0.0530763	0.354844
GATA3	RNASET2	-0.119597	0.0518177	0.0104986
ZNF217	RNASET2	0.0180425	0.0520577	0.364451
PTEN	RNASET2	0.102622	0.0519068	0.0240186
FOXK1	RNASET2	-0.072118	0.0526086	0.0852124
AIRE	RNASET2	-0.0837535	0.0513777	0.0515347
ARID5A	RNASET2	-0.0326296	0.0513373	0.262521
IRF3	RNASET2	-0.0804883	0.0511746	0.0578805
ZNF319	RNASET2	0.0231765	0.0510398	0.324883
TBX21	RNASET2	-0.0540755	0.0511884	0.145393
YBX1	RNASET2	-0.00116186	0.0554036	0.491634
NFAT5	RNASET2	-0.0665145	0.0515489	0.0984701
HIVEP3	RNASET2	-0.0198267	0.0516778	0.350615
MYSM1	RNASET2	-0.0740157	0.0509672	0.0732198
EPAS1	RNASET2	-0.0753804	0.0516202	0.0721053
TET2	RNASET2	0.051595	0.0509262	0.155498
CLOCK	RNASET2	-0.065957	0.0507655	0.0969295
BCL11B	RNASET2	0.0520756	0.0506963	0.152161
DR1	RNASET2	-0.0566913	0.0515376	0.135666
IRF9	RNASET2	0.0347925	0.050868	0.246995
ZNF575	RNASET2	0.0185225	0.0507811	0.357649
IKZF1	RNASET2	-0.192315	0.050846	7.7691e-05
ZFP3	RNASET2	-0.0238754	0.0508249	0.319264
REL	RNASET2	-0.070203	0.0507862	0.083436
ATMIN	RNASET2	-0.0195191	0.0507803	0.350347
STAT3	RNASET2	-0.0764019	0.0513746	0.0684873
ZNF708	RNASET2	-0.0488899	0.0514461	0.170976
RORC	RNASET2	0.0237056	0.0509038	0.320717
ELK4	RNASET2	0.0732988	0.0508389	0.0746817
ZBTB24	RNASET2	0.0334696	0.0507031	0.254592
SON	RNASET2	0.161758	0.05041	0.00066636
NFE2L2	RNASET2	-0.031308	0.0506951	0.268428
BPTF	RNASET2	-0.0643617	0.0506408	0.101874
IRF7	RNASET2	0.0106248	0.0508984	0.417324
EGR3	RNASET2	-0.0323151	0.0508751	0.262654
GFI1	RNASET2	-0.018715	0.0516807	0.358628
TTF1	RNASET2	0.0749447	0.0512239	0.0717227
TCF3	RNASET2	-0.0587799	0.050824	0.12373
YBX3	RNASET2	-0.0464856	0.0525415	0.188148
ZNF341	RNASET2	0.0420829	0.0511486	0.205323
SETDB1	RNASET2	-0.0297845	0.0507043	0.278462
FOXP3	RNASET2	0.0700004	0.0518825	0.0886348
ZNF655	RNASET2	0.0254037	0.0509119	0.308899
RFX5	RNASET2	0.046416	0.0506183	0.179576
ZBTB14	RNASET2	-0.0275256	0.0506535	0.293424
RELB	RNASET2	0.0600418	0.0514228	0.121482
AKAP8	RNASET2	-0.0387338	0.0510146	0.223846
SP110	RNASET2	-0.0256766	0.0507845	0.306569
POU2F1	RNASET2	0.0368732	0.0504799	0.232557
NFKB2	RNASET2	0.108441	0.0535713	0.0214726
ZNF331	RNASET2	-0.0225581	0.0507157	0.328234
BACH2	RNASET2	-0.00914647	0.0520221	0.430218
LCOR	RNASET2	0.0300029	0.0510796	0.278476
IRF8	RNASET2	-0.0202836	0.0510034	0.345429
SREBF1	RNASET2	0.0063671	0.0512078	0.450524
RBCK1	RNASET2	-0.00743929	0.0513157	0.442367
KLF9	RNASET2	0.0152445	0.0508637	0.382198
STAT2	RNASET2	-0.0282389	0.0510155	0.289948
NFE2L3	RNASET2	-0.0574287	0.0513334	0.131626
STAT1	RNASET2	0.0473864	0.0516229	0.179327
ZNF329	RNASET2	-0.0433582	0.0508502	0.196923
TP53	RNASET2	-0.0888291	0.051599	0.0425775
ZKSCAN1	RNASET2	-0.110248	0.0507932	0.0149835
NFKB1	RNASET2	-0.139889	0.050663	0.00287984
ZNF791	RNASET2	-0.0050897	0.0508859	0.460163
STAT5B	NUDCD3	0.0122996	0.0561544	0.413313
TNFAIP3	NUDCD3	-0.0410424	0.0573318	0.237034
MYB	NUDCD3	-0.0870031	0.0562515	0.0609702
YY1	NUDCD3	0.0192083	0.0556289	0.364937
STAT5A	NUDCD3	-0.0509811	0.0555962	0.179574
HIVEP2	NUDCD3	-0.00542807	0.0571575	0.462171
IRF2	NUDCD3	-0.0784042	0.0560287	0.0808529
RELA	NUDCD3	0.0259538	0.0559122	0.321256
FOXP1	NUDCD3	-0.00755441	0.0556338	0.445994
IL2RA	NUDCD3	-0.028018	0.0576331	0.313432
JAK3	NUDCD3	0.0191419	0.0555307	0.365157
IRF1	NUDCD3	4.36861e-05	0.0570698	0.499695
MED12	NUDCD3	-0.0452389	0.0562697	0.210709
KMT2A	NUDCD3	-0.0512155	0.0554642	0.1779
MBD2	NUDCD3	0.0337367	0.056078	0.273719
ATXN7L3	NUDCD3	-0.0366172	0.055341	0.254093
ETS1	NUDCD3	-0.0516218	0.056082	0.178664
IRF4	NUDCD3	0.0173564	0.0559791	0.378261
CBFB	NUDCD3	-0.126107	0.0612799	0.0198003
KLF2	NUDCD3	-0.14548	0.0572559	0.00552893
GATA3	NUDCD3	-0.0919636	0.0559223	0.0500377
ZNF217	NUDCD3	-0.122531	0.0561773	0.014586
PTEN	NUDCD3	0.084035	0.0560267	0.0668187
FOXK1	NUDCD3	-0.0336499	0.0567572	0.276632
AIRE	NUDCD3	0.00596252	0.0554554	0.457189
ARID5A	NUDCD3	-0.0311484	0.0554049	0.286991
IRF3	NUDCD3	-0.0897245	0.0552441	0.0521724
ZNF319	NUDCD3	0.0235542	0.055098	0.334509
TBX21	NUDCD3	-0.0470215	0.0552551	0.197388
YBX1	NUDCD3	0.154215	0.0597811	0.00494482
NFAT5	NUDCD3	-0.00333589	0.0556457	0.476098
HIVEP3	NUDCD3	0.024179	0.0557755	0.332324
MYSM1	NUDCD3	-0.0217312	0.0550225	0.346439
EPAS1	NUDCD3	0.0064415	0.0557122	0.453976
TET2	NUDCD3	-0.0234242	0.0549784	0.335032
CLOCK	NUDCD3	0.0128892	0.0548078	0.407038
BCL11B	NUDCD3	-0.112429	0.0547348	0.0199843
DR1	NUDCD3	0.102438	0.0556238	0.0327655
IRF9	NUDCD3	-0.0681493	0.0549155	0.107306
ZNF575	NUDCD3	-0.0831279	0.0548231	0.0647226
IKZF1	NUDCD3	0.0231484	0.0548935	0.336623
ZFP3	NUDCD3	0.0557209	0.0548671	0.154919
REL	NUDCD3	-0.0893541	0.0548329	0.0515961
ATMIN	NUDCD3	-0.0437758	0.0548228	0.212291
STAT3	NUDCD3	-0.030238	0.0554522	0.292774
ZNF708	NUDCD3	0.0475109	0.0555342	0.19613
RORC	NUDCD3	0.0125844	0.0549571	0.40944
ELK4	NUDCD3	-0.0612744	0.0548901	0.132145
ZBTB24	NUDCD3	-0.0995087	0.0547424	0.0345502
SON	NUDCD3	0.00623653	0.0544302	0.45439
NFE2L2	NUDCD3	0.0532256	0.0547324	0.165408
BPTF	NUDCD3	0.100373	0.054677	0.0331983
IRF7	NUDCD3	-0.0632335	0.0549479	0.12491
EGR3	NUDCD3	-0.0362348	0.0549248	0.254718
GFI1	NUDCD3	0.12574	0.0557789	0.0120899
TTF1	NUDCD3	0.146872	0.0552934	0.00395099
TCF3	NUDCD3	-0.0890678	0.0548673	0.0522593
YBX3	NUDCD3	0.0357341	0.0567013	0.264277
ZNF341	NUDCD3	-0.0672262	0.0552137	0.111695
SETDB1	NUDCD3	-0.0754711	0.0547445	0.0840079
FOXP3	NUDCD3	-0.121927	0.0560059	0.0147387
ZNF655	NUDCD3	0.019063	0.0549624	0.364357
RFX5	NUDCD3	-0.0110379	0.0546492	0.419967
ZBTB14	NUDCD3	-0.0580907	0.0546904	0.144078
RELB	NUDCD3	-0.000833969	0.0555006	0.494006
AKAP8	NUDCD3	-0.0187495	0.0550698	0.366752
SP110	NUDCD3	-0.0140002	0.0548266	0.399225
POU2F1	NUDCD3	0.0331937	0.0545049	0.271261
NFKB2	NUDCD3	-0.0289243	0.057806	0.308408
ZNF331	NUDCD3	-0.0636533	0.0547513	0.122498
BACH2	NUDCD3	-0.0084703	0.0561521	0.440049
LCOR	NUDCD3	-0.0547698	0.0551412	0.160291
IRF8	NUDCD3	-0.0385052	0.0550569	0.24216
SREBF1	NUDCD3	-0.0377807	0.0552811	0.247168
RBCK1	NUDCD3	0.0695196	0.0553866	0.104709
KLF9	NUDCD3	-0.0402091	0.0549193	0.232039
STAT2	NUDCD3	-0.0857502	0.0550722	0.0597295
NFE2L3	NUDCD3	0.0228867	0.0554162	0.339804
STAT1	NUDCD3	-0.0560535	0.0557188	0.157206
ZNF329	NUDCD3	-0.00982329	0.0548945	0.428989
TP53	NUDCD3	-0.0205137	0.0557029	0.356336
ZKSCAN1	NUDCD3	-0.0926547	0.0548346	0.0455416
NFKB1	NUDCD3	-0.0159411	0.0547006	0.385363
ZNF791	NUDCD3	0.0435053	0.0549359	0.214201
STAT5B	RALY	-0.000896309	0.0558027	0.493592
TNFAIP3	RALY	0.0442673	0.0569767	0.218598
MYB	RALY	0.124811	0.0558998	0.0127823
YY1	RALY	-0.154081	0.0552796	0.00265746
STAT5A	RALY	0.0335829	0.0552476	0.27164
HIVEP2	RALY	-0.0570386	0.0567997	0.15764
IRF2	RALY	-0.0557982	0.0556776	0.158131
RELA	RALY	0.00532403	0.055561	0.461831
FOXP1	RALY	0.051435	0.0552842	0.176088
IL2RA	RALY	0.0202784	0.0572745	0.361649
JAK3	RALY	0.0288881	0.0551822	0.300312
IRF1	RALY	-0.0158331	0.0567134	0.390054
MED12	RALY	0.00274936	0.0559179	0.480393
KMT2A	RALY	0.0107831	0.0551155	0.422444
MBD2	RALY	-0.0471399	0.055727	0.198802
ATXN7L3	RALY	0.166027	0.054993	0.00126783
ETS1	RALY	0.0151871	0.055731	0.392616
IRF4	RALY	0.104823	0.0556288	0.0297606
CBFB	RALY	-0.00585956	0.0609076	0.461679
KLF2	RALY	-0.00648265	0.0568992	0.454646
GATA3	RALY	0.0380111	0.0555718	0.246988
ZNF217	RALY	0.00752681	0.0558255	0.446374
PTEN	RALY	-0.0145375	0.0556748	0.397002
FOXK1	RALY	-0.0616359	0.0564031	0.137246
AIRE	RALY	-0.0203371	0.0551071	0.356047
ARID5A	RALY	-0.11543	0.0550575	0.0180173
IRF3	RALY	-0.0802678	0.0548965	0.0718478
ZNF319	RALY	-0.0251773	0.0547513	0.322813
TBX21	RALY	-0.139797	0.0549077	0.00544768
YBX1	RALY	0.0558928	0.0594074	0.173394
NFAT5	RALY	-0.0556246	0.0552958	0.157221
HIVEP3	RALY	-0.056768	0.0554256	0.152866
MYSM1	RALY	-0.0719268	0.054676	0.0941694
EPAS1	RALY	-0.0243077	0.0553627	0.330308
TET2	RALY	0.00709391	0.0546323	0.448343
CLOCK	RALY	0.102723	0.0544625	0.0296389
BCL11B	RALY	-0.0327809	0.0543898	0.273353
DR1	RALY	0.0225155	0.0552748	0.34188
IRF9	RALY	-0.00403484	0.0545697	0.470529
ZNF575	RALY	-0.12533	0.0544778	0.0107082
IKZF1	RALY	0.0820337	0.0545477	0.0663051
ZFP3	RALY	0.0415313	0.0545218	0.223108
REL	RALY	0.0843587	0.0544872	0.0607834
ATMIN	RALY	0.0311128	0.0544774	0.283961
STAT3	RALY	0.00308247	0.055104	0.477695
ZNF708	RALY	0.0510681	0.055185	0.177379
RORC	RALY	-0.0367301	0.0546108	0.250608
ELK4	RALY	-0.0571552	0.054544	0.147349
ZBTB24	RALY	-0.0195404	0.0543973	0.359716
SON	RALY	-0.0292357	0.0540867	0.294414
NFE2L2	RALY	-0.00852623	0.0543875	0.437714
BPTF	RALY	-0.0608378	0.0543322	0.131412
IRF7	RALY	0.0106676	0.054602	0.422552
EGR3	RALY	-0.102039	0.0545788	0.0307721
GFI1	RALY	-0.074293	0.0554289	0.0900691
TTF1	RALY	0.0101303	0.0549458	0.426862
TCF3	RALY	-0.0325253	0.0545219	0.275402
YBX3	RALY	-0.0926009	0.0563461	0.0501468
ZNF341	RALY	-0.0621027	0.0548665	0.128841
SETDB1	RALY	-0.028679	0.0543993	0.299029
FOXP3	RALY	-0.0201885	0.0556537	0.358395
ZNF655	RALY	-0.0344539	0.0546163	0.264074
RFX5	RALY	-0.030734	0.0543048	0.285713
ZBTB14	RALY	0.00154046	0.0543455	0.488693
RELB	RALY	0.0288175	0.0551524	0.300659
AKAP8	RALY	-0.0496625	0.0547234	0.182066
SP110	RALY	0.0508746	0.0544813	0.175204
POU2F1	RALY	0.080787	0.054161	0.0679008
NFKB2	RALY	0.0232343	0.0574445	0.342935
ZNF331	RALY	0.000871364	0.0544066	0.493611
BACH2	RALY	-0.0585385	0.0557993	0.147068
LCOR	RALY	-0.0568274	0.0547943	0.149843
IRF8	RALY	0.0793162	0.0547107	0.0735657
SREBF1	RALY	0.00246164	0.0549331	0.482129
RBCK1	RALY	0.0261364	0.0550389	0.31744
KLF9	RALY	0.0349468	0.0545727	0.260966
STAT2	RALY	0.0175563	0.0547257	0.374179
NFE2L3	RALY	-0.014916	0.0550674	0.393246
STAT1	RALY	-0.223238	0.055369	2.76719e-05
ZNF329	RALY	0.0593097	0.054549	0.138458
TP53	RALY	0.0169643	0.0553523	0.37962
ZKSCAN1	RALY	0.0156814	0.0544894	0.386754
NFKB1	RALY	-0.00251898	0.0543556	0.481519
ZNF791	RALY	0.00884038	0.0545899	0.435676
STAT5B	MZB1	-0.011474	0.0508415	0.410725
TNFAIP3	MZB1	0.101026	0.0519599	0.0259294
MYB	MZB1	0.0329744	0.0509371	0.258701
YY1	MZB1	0.137882	0.0503549	0.00308871
STAT5A	MZB1	-0.03009	0.0503309	0.274972
HIVEP2	MZB1	-0.0297143	0.0517516	0.282926
IRF2	MZB1	0.0568797	0.0507247	0.131071
RELA	MZB1	0.0411142	0.050609	0.208284
FOXP1	MZB1	-0.0038814	0.0503541	0.469279
IL2RA	MZB1	-0.00354458	0.0522115	0.472937
JAK3	MZB1	0.0641608	0.0502674	0.100909
IRF1	MZB1	0.0439447	0.0516831	0.197587
MED12	MZB1	-0.0418999	0.0509531	0.205447
KMT2A	MZB1	-0.0372146	0.0501984	0.22924
MBD2	MZB1	-0.0677211	0.0507755	0.091145
ATXN7L3	MZB1	-0.194772	0.050086	5.03799e-05
ETS1	MZB1	-0.223531	0.0507793	5.36248e-06
IRF4	MZB1	0.025317	0.0506866	0.30872
CBFB	MZB1	-0.147428	0.055635	0.00402553
KLF2	MZB1	-0.214916	0.0518639	1.70758e-05
GATA3	MZB1	0.0446025	0.050628	0.189163
ZNF217	MZB1	0.0585809	0.0508635	0.124717
PTEN	MZB1	0.0150707	0.0507129	0.383166
FOXK1	MZB1	-0.181865	0.0514054	0.000201703
AIRE	MZB1	0.045341	0.050196	0.183189
ARID5A	MZB1	0.0756685	0.0501583	0.0657015
IRF3	MZB1	0.00658644	0.0499956	0.447595
ZNF319	MZB1	-0.000159028	0.0498641	0.498728
TBX21	MZB1	-0.0809973	0.0500101	0.0526572
YBX1	MZB1	-0.079944	0.0541342	0.069868
NFAT5	MZB1	-0.0593005	0.050362	0.119501
HIVEP3	MZB1	-0.0250605	0.0504902	0.309826
MYSM1	MZB1	-0.00724188	0.0497924	0.442181
EPAS1	MZB1	-0.0361606	0.0504342	0.236692
TET2	MZB1	-0.00966105	0.0497523	0.423016
CLOCK	MZB1	-0.00703064	0.0495946	0.443634
BCL11B	MZB1	0.0782934	0.0495265	0.0569575
DR1	MZB1	-0.0797692	0.0503533	0.0565752
IRF9	MZB1	-0.0498962	0.0496955	0.15768
ZNF575	MZB1	0.00372446	0.0496102	0.470078
IKZF1	MZB1	0.0920428	0.0496735	0.0319444
ZFP3	MZB1	-0.0184507	0.0496538	0.3551
REL	MZB1	-0.081172	0.0496141	0.0509128
ATMIN	MZB1	-0.0212727	0.0496093	0.334033
STAT3	MZB1	0.00695467	0.050193	0.444899
ZNF708	MZB1	0.0388985	0.0502616	0.219488
RORC	MZB1	-0.0092037	0.0497297	0.426585
ELK4	MZB1	-0.00597422	0.0496656	0.452127
ZBTB24	MZB1	0.00296782	0.0495332	0.476111
SON	MZB1	-0.0498423	0.0492458	0.155742
NFE2L2	MZB1	-0.0690148	0.0495257	0.0817323
BPTF	MZB1	-0.0139764	0.0494718	0.388776
IRF7	MZB1	-0.0933445	0.0497252	0.0302449
EGR3	MZB1	-0.0304488	0.049702	0.270061
GFI1	MZB1	0.00860978	0.0504929	0.432303
TTF1	MZB1	0.0536086	0.0500448	0.142037
TCF3	MZB1	0.0722636	0.0496526	0.0727817
YBX3	MZB1	0.0617897	0.0513357	0.114364
ZNF341	MZB1	0.0406288	0.0499707	0.208094
SETDB1	MZB1	0.0265769	0.0495342	0.295794
FOXP3	MZB1	-0.0452848	0.0506878	0.18582
ZNF655	MZB1	0.0293061	0.0497385	0.277862
RFX5	MZB1	0.0213009	0.0494507	0.333325
ZBTB14	MZB1	-0.0295329	0.0494843	0.275316
RELB	MZB1	-0.0179767	0.050241	0.360243
AKAP8	MZB1	0.0109998	0.0498397	0.412661
SP110	MZB1	0.00498557	0.0496136	0.459978
POU2F1	MZB1	0.0293825	0.0493142	0.275647
NFKB2	MZB1	-0.0316872	0.0523434	0.272466
ZNF331	MZB1	-0.100443	0.0495466	0.021319
BACH2	MZB1	0.00526521	0.0508254	0.458746
LCOR	MZB1	0.0121736	0.0499029	0.403636
IRF8	MZB1	0.0277651	0.049829	0.288692
SREBF1	MZB1	0.040343	0.0500277	0.210003
RBCK1	MZB1	0.0191096	0.0501359	0.351544
KLF9	MZB1	-0.0588412	0.0496891	0.11817
STAT2	MZB1	-0.00411421	0.0498403	0.467106
NFE2L3	MZB1	-0.0567948	0.0501506	0.128715
STAT1	MZB1	0.125177	0.0504359	0.00653425
ZNF329	MZB1	-0.00556578	0.0496785	0.455397
TP53	MZB1	-0.0355997	0.05041	0.240031
ZKSCAN1	MZB1	-0.0809959	0.0496225	0.0513143
NFKB1	MZB1	0.00218263	0.0494936	0.482413
ZNF791	MZB1	0.111312	0.0497127	0.0125743
STAT5B	CDK1	0.00563171	0.0525695	0.457343
TNFAIP3	CDK1	-0.0977243	0.0537086	0.0344155
MYB	CDK1	0.0923278	0.0526658	0.0397933
YY1	CDK1	-0.108055	0.0520698	0.0189843
STAT5A	CDK1	0.0105935	0.0520432	0.419352
HIVEP2	CDK1	-0.0737276	0.0535099	0.0841277
IRF2	CDK1	-0.048597	0.0524497	0.177081
RELA	CDK1	0.00269193	0.0523333	0.479488
FOXP1	CDK1	-0.0635863	0.0520707	0.111014
IL2RA	CDK1	0.161709	0.0539758	0.00136796
JAK3	CDK1	-0.124529	0.0519789	0.0082928
IRF1	CDK1	0.0372228	0.0534355	0.243028
MED12	CDK1	-0.145403	0.0526825	0.00289021
KMT2A	CDK1	-0.167605	0.0519105	0.000621701
MBD2	CDK1	0.0486036	0.0525001	0.17728
ATXN7L3	CDK1	-0.11739	0.0517945	0.011712
ETS1	CDK1	0.038096	0.052504	0.234047
IRF4	CDK1	-0.209681	0.052408	3.15471e-05
CBFB	CDK1	-0.0129651	0.0574756	0.410766
KLF2	CDK1	-0.0458415	0.0536184	0.196287
GATA3	CDK1	0.00875644	0.0523498	0.43358
ZNF217	CDK1	0.0193758	0.0525917	0.35628
PTEN	CDK1	-0.00122245	0.0524407	0.490701
FOXK1	CDK1	0.0418487	0.0531466	0.215518
AIRE	CDK1	0.0372241	0.0519062	0.236643
ARID5A	CDK1	0.0646559	0.0518645	0.106266
IRF3	CDK1	0.0275015	0.0517019	0.297389
ZNF319	CDK1	-0.033649	0.0515657	0.257024
TBX21	CDK1	0.0731	0.0517154	0.0787537
YBX1	CDK1	-0.0604342	0.0559712	0.14013
NFAT5	CDK1	0.00928939	0.0520798	0.429217
HIVEP3	CDK1	0.0246055	0.0522089	0.318717
MYSM1	CDK1	0.0595219	0.0514926	0.123855
EPAS1	CDK1	-0.0199022	0.0521506	0.351368
TET2	CDK1	0.00283346	0.0514512	0.478041
CLOCK	CDK1	-0.0185103	0.0512893	0.359087
BCL11B	CDK1	0.0521272	0.0512195	0.154405
DR1	CDK1	0.01808	0.0520672	0.364204
IRF9	CDK1	0.00478426	0.0513924	0.462915
ZNF575	CDK1	-0.0262185	0.0513048	0.304663
IKZF1	CDK1	-0.0473891	0.0513704	0.178135
ZFP3	CDK1	0.0233123	0.0513486	0.324914
REL	CDK1	0.0227238	0.0513105	0.32893
ATMIN	CDK1	0.0867566	0.051304	0.0454156
STAT3	CDK1	-0.0709836	0.051903	0.0857158
ZNF708	CDK1	0.0632408	0.0519758	0.111852
RORC	CDK1	-0.012025	0.0514289	0.407563
ELK4	CDK1	0.00597182	0.0513638	0.453721
ZBTB24	CDK1	-0.0479267	0.0512265	0.174743
SON	CDK1	-0.141321	0.0509308	0.00276201
NFE2L2	CDK1	-0.0102687	0.0512182	0.420549
BPTF	CDK1	-0.136976	0.0511637	0.00371193
IRF7	CDK1	-0.065689	0.0514231	0.100726
EGR3	CDK1	0.0127798	0.0513998	0.401822
GFI1	CDK1	-0.0106177	0.0522118	0.419428
TTF1	CDK1	0.114794	0.0517513	0.0132709
TCF3	CDK1	0.0633905	0.0513479	0.108503
YBX3	CDK1	-0.0390519	0.0530807	0.230954
ZNF341	CDK1	0.0767886	0.0516753	0.0686421
SETDB1	CDK1	-0.0082198	0.0512278	0.436261
FOXP3	CDK1	-0.0198579	0.0524169	0.352401
ZNF655	CDK1	0.0605258	0.0514367	0.119657
RFX5	CDK1	0.0308307	0.0511405	0.2733
ZBTB14	CDK1	0.0613224	0.0511765	0.115409
RELB	CDK1	-0.041883	0.0519513	0.210065
AKAP8	CDK1	-0.0140563	0.05154	0.392532
SP110	CDK1	0.0357844	0.0513082	0.242764
POU2F1	CDK1	-0.0584802	0.0510013	0.125765
NFKB2	CDK1	-0.12892	0.0541203	0.00860719
ZNF331	CDK1	0.0396824	0.0512386	0.219328
BACH2	CDK1	-0.0738777	0.0525574	0.0799127
LCOR	CDK1	-0.0544896	0.0516059	0.145512
IRF8	CDK1	-0.0305764	0.0515287	0.276461
SREBF1	CDK1	-0.065022	0.0517356	0.104411
RBCK1	CDK1	0.0507185	0.0518433	0.163962
KLF9	CDK1	-0.0344253	0.0513891	0.251462
STAT2	CDK1	-0.107581	0.0515412	0.0184315
NFE2L3	CDK1	-0.0490162	0.0518624	0.172299
STAT1	CDK1	0.00429538	0.0521537	0.46718
ZNF329	CDK1	-0.0101874	0.0513742	0.421406
TP53	CDK1	-0.0221788	0.0521307	0.335256
ZKSCAN1	CDK1	0.118345	0.0513169	0.0105508
NFKB1	CDK1	0.0812379	0.0511861	0.056244
ZNF791	CDK1	0.0352005	0.0514106	0.246769
STAT5B	SAR1A	-0.00405859	0.0500617	0.467692
TNFAIP3	SAR1A	-0.0895959	0.0511702	0.0399781
MYB	SAR1A	-0.0694604	0.0501568	0.083047
YY1	SAR1A	-0.131841	0.0495811	0.00391758
STAT5A	SAR1A	0.00158276	0.0495582	0.487261
HIVEP2	SAR1A	0.056825	0.0509581	0.132397
IRF2	SAR1A	-0.0551756	0.0499463	0.134645
RELA	SAR1A	0.0519132	0.0498309	0.148755
FOXP1	SAR1A	-0.053478	0.0495795	0.140376
IL2RA	SAR1A	-0.0639278	0.0514149	0.106866
JAK3	SAR1A	-0.0830906	0.0494951	0.0465991
IRF1	SAR1A	-0.128236	0.0508921	0.00587165
MED12	SAR1A	-0.220856	0.0501726	5.36476e-06
KMT2A	SAR1A	-0.102119	0.0494258	0.0194095
MBD2	SAR1A	-0.0119106	0.0499971	0.405853
ATXN7L3	SAR1A	0.0996036	0.0493151	0.0217052
ETS1	SAR1A	0.0178199	0.0500009	0.360773
IRF4	SAR1A	-0.286417	0.0499096	4.77025e-09
CBFB	SAR1A	-0.142682	0.0548027	0.00461304
KLF2	SAR1A	-0.051342	0.0510718	0.157378
GATA3	SAR1A	-0.0979012	0.049851	0.0247722
ZNF217	SAR1A	0.0889602	0.0500835	0.0378469
PTEN	SAR1A	-0.168332	0.0499332	0.000374294
FOXK1	SAR1A	0.0197806	0.0506195	0.347984
AIRE	SAR1A	-0.0280536	0.0494243	0.285151
ARID5A	SAR1A	0.0322382	0.0493884	0.256959
IRF3	SAR1A	0.00229466	0.0492258	0.48141
ZNF319	SAR1A	-0.0507759	0.0490964	0.15052
TBX21	SAR1A	-0.00698538	0.0492407	0.443595
YBX1	SAR1A	-0.0300517	0.0533051	0.286456
NFAT5	SAR1A	0.0293011	0.0495869	0.277292
HIVEP3	SAR1A	-0.0659035	0.0497146	0.0924799
MYSM1	SAR1A	0.0246782	0.0490253	0.30735
EPAS1	SAR1A	-0.0558666	0.0496597	0.130297
TET2	SAR1A	0.0619159	0.0489858	0.103123
CLOCK	SAR1A	0.0703589	0.0488301	0.0748075
BCL11B	SAR1A	0.0235787	0.0487627	0.314356
DR1	SAR1A	-0.123676	0.0495799	0.00630726
IRF9	SAR1A	0.0571882	0.0489299	0.121246
ZNF575	SAR1A	-0.0739458	0.0488457	0.06503
IKZF1	SAR1A	0.0859447	0.0489079	0.0394354
ZFP3	SAR1A	0.0580773	0.0488891	0.117429
REL	SAR1A	0.00320223	0.0488488	0.473866
ATMIN	SAR1A	0.080059	0.0488447	0.0506011
STAT3	SAR1A	0.00398217	0.0494213	0.46789
ZNF708	SAR1A	0.0270339	0.0494881	0.29244
RORC	SAR1A	-0.0977514	0.048963	0.0229434
ELK4	SAR1A	-0.191415	0.0488995	4.53013e-05
ZBTB24	SAR1A	-0.0645644	0.0487693	0.0927725
SON	SAR1A	-0.040047	0.0484856	0.204415
NFE2L2	SAR1A	-0.0800705	0.0487622	0.0502885
BPTF	SAR1A	-0.0478935	0.0487085	0.162738
IRF7	SAR1A	-0.104958	0.0489592	0.0160253
EGR3	SAR1A	-0.0551382	0.048936	0.129926
GFI1	SAR1A	-0.0839242	0.0497173	0.0457029
TTF1	SAR1A	-0.0185767	0.0492748	0.353086
TCF3	SAR1A	0.00434137	0.0488878	0.464619
YBX3	SAR1A	0.03725	0.0505481	0.230585
ZNF341	SAR1A	-0.0556235	0.0492016	0.129128
SETDB1	SAR1A	-0.0085615	0.0487701	0.430324
FOXP3	SAR1A	-0.0429375	0.0499077	0.194801
ZNF655	SAR1A	-0.00960275	0.0489723	0.422272
RFX5	SAR1A	-0.0188159	0.0486883	0.34958
ZBTB14	SAR1A	0.0552279	0.0487209	0.12849
RELB	SAR1A	-0.00745558	0.0494692	0.440102
AKAP8	SAR1A	0.0387774	0.0490725	0.214703
SP110	SAR1A	0.0255266	0.048849	0.30064
POU2F1	SAR1A	-0.121108	0.0485531	0.00630952
NFKB2	SAR1A	-0.0611338	0.0515414	0.117789
ZNF331	SAR1A	-0.030723	0.0487832	0.264418
BACH2	SAR1A	0.0667363	0.0500438	0.0911744
LCOR	SAR1A	-0.0438317	0.0491345	0.186176
IRF8	SAR1A	-0.0390427	0.0490621	0.213079
SREBF1	SAR1A	-0.0862695	0.0492571	0.0399376
RBCK1	SAR1A	-0.00319914	0.0493655	0.474165
KLF9	SAR1A	-0.0769759	0.0489222	0.0578091
STAT2	SAR1A	-0.0202699	0.0490728	0.339783
NFE2L3	SAR1A	-0.00888739	0.0493782	0.428582
STAT1	SAR1A	-0.0218113	0.0496607	0.330256
ZNF329	SAR1A	0.031816	0.0489135	0.2577
TP53	SAR1A	-0.012526	0.0496337	0.400378
ZKSCAN1	SAR1A	-0.0321821	0.048858	0.255048
NFKB1	SAR1A	0.103587	0.04873	0.0167629
ZNF791	SAR1A	0.0419209	0.0489466	0.195871
STAT5B	MEI1	0.0469011	0.0543186	0.193946
TNFAIP3	MEI1	-0.0497978	0.0554773	0.184693
MYB	MEI1	0.169127	0.0544154	0.000941553
YY1	MEI1	0.000514216	0.0538062	0.496187
STAT5A	MEI1	0.0640404	0.0537767	0.116854
HIVEP2	MEI1	0.047828	0.0552896	0.193507
IRF2	MEI1	-0.00379404	0.0541959	0.472094
RELA	MEI1	-0.0235689	0.0540793	0.331483
FOXP1	MEI1	-0.0275418	0.0538089	0.30438
IL2RA	MEI1	0.103429	0.0557608	0.031807
JAK3	MEI1	-0.0125333	0.0537117	0.407747
IRF1	MEI1	-0.0418721	0.0552089	0.224097
MED12	MEI1	0.0320842	0.0544329	0.277787
KMT2A	MEI1	-0.12	0.0536441	0.0126445
MBD2	MEI1	-0.0830512	0.0542459	0.0628829
ATXN7L3	MEI1	-0.0665194	0.0535246	0.106974
ETS1	MEI1	-0.0573092	0.0542498	0.145394
IRF4	MEI1	-0.0257995	0.0541505	0.31688
CBFB	MEI1	-0.160593	0.0593343	0.00339905
KLF2	MEI1	0.181536	0.0553937	0.0005242
GATA3	MEI1	0.011801	0.0540928	0.413651
ZNF217	MEI1	0.0034024	0.0543412	0.475038
PTEN	MEI1	0.13171	0.0541901	0.00753856
FOXK1	MEI1	0.0450377	0.0549085	0.206042
AIRE	MEI1	-0.04262	0.0536377	0.213426
ARID5A	MEI1	0.0290156	0.0535918	0.29411
IRF3	MEI1	-0.0866647	0.0534298	0.0523988
ZNF319	MEI1	0.0431227	0.0532888	0.209192
TBX21	MEI1	0.0142319	0.0534422	0.395002
YBX1	MEI1	-0.0464645	0.0578303	0.210854
NFAT5	MEI1	-0.0698561	0.0538194	0.0971483
HIVEP3	MEI1	-0.0452536	0.053949	0.200784
MYSM1	MEI1	0.0718682	0.0532145	0.0884217
EPAS1	MEI1	0.0069452	0.0538882	0.448726
TET2	MEI1	0.0456088	0.0531718	0.195512
CLOCK	MEI1	-0.0924502	0.0530056	0.0405656
BCL11B	MEI1	-0.0147562	0.0529342	0.390213
DR1	MEI1	-0.0703238	0.0538024	0.0955934
IRF9	MEI1	0.00821874	0.053111	0.438511
ZNF575	MEI1	0.0366399	0.053021	0.244768
IKZF1	MEI1	0.131546	0.0530889	0.00660893
ZFP3	MEI1	0.0947698	0.0530649	0.0370561
REL	MEI1	0.138031	0.0530286	0.00462134
ATMIN	MEI1	0.0802896	0.0530204	0.0649731
STAT3	MEI1	0.0119207	0.0536345	0.412056
ZNF708	MEI1	0.0386835	0.0537117	0.235699
RORC	MEI1	-0.0506054	0.0531499	0.170517
ELK4	MEI1	0.0329367	0.0530838	0.267475
ZBTB24	MEI1	0.0173682	0.0529414	0.371431
SON	MEI1	0.0835107	0.0526376	0.0563107
NFE2L2	MEI1	-0.0811507	0.0529323	0.0626254
BPTF	MEI1	-0.0114525	0.0528774	0.414266
IRF7	MEI1	-0.060932	0.0531425	0.125778
EGR3	MEI1	-0.00537179	0.0531193	0.459725
GFI1	MEI1	-0.0735095	0.0539521	0.086521
TTF1	MEI1	0.0127798	0.0534792	0.405566
TCF3	MEI1	-0.0202787	0.0530647	0.351175
YBX3	MEI1	-0.0257602	0.0548472	0.319295
ZNF341	MEI1	0.0479978	0.0534015	0.184377
SETDB1	MEI1	-0.00213582	0.0529431	0.48391
FOXP3	MEI1	-0.0495115	0.0541677	0.180348
ZNF655	MEI1	0.0057132	0.0531565	0.457205
RFX5	MEI1	0.0341875	0.052852	0.258863
ZBTB14	MEI1	-0.0374877	0.0528905	0.23923
RELB	MEI1	0.0616625	0.0536829	0.125352
AKAP8	MEI1	-0.0569784	0.0532619	0.14236
SP110	MEI1	-0.0234632	0.0530244	0.329065
POU2F1	MEI1	-0.00461639	0.0527102	0.465105
NFKB2	MEI1	0.185606	0.0559187	0.000451351
ZNF331	MEI1	-0.00673847	0.0529521	0.449369
BACH2	MEI1	-0.0043204	0.0543111	0.468298
LCOR	MEI1	0.0330436	0.0533305	0.26776
IRF8	MEI1	-0.064415	0.0532498	0.113202
SREBF1	MEI1	0.00807312	0.0534651	0.439989
RBCK1	MEI1	0.0112133	0.0535719	0.417102
KLF9	MEI1	-0.0466173	0.0531109	0.190044
STAT2	MEI1	0.00540083	0.0532637	0.459617
NFE2L3	MEI1	-0.0278893	0.053596	0.301406
STAT1	MEI1	0.0569854	0.053893	0.145169
ZNF329	MEI1	-0.0525544	0.0530914	0.161115
TP53	MEI1	-0.0415541	0.0538733	0.220256
ZKSCAN1	MEI1	-0.0314935	0.0530328	0.276306
NFKB1	MEI1	-0.046706	0.0529003	0.188644
ZNF791	MEI1	-0.0535594	0.0531302	0.156708
STAT5B	INO80D	0.0452224	0.0575663	0.216059
TNFAIP3	INO80D	0.123272	0.0587569	0.0179527
MYB	INO80D	-0.0358572	0.0576633	0.267024
YY1	INO80D	-0.247211	0.0570309	7.29834e-06
STAT5A	INO80D	-0.0264635	0.0569958	0.321214
HIVEP2	INO80D	0.0586866	0.058594	0.158273
IRF2	INO80D	0.0576336	0.0574384	0.157834
RELA	INO80D	-0.0669511	0.0573222	0.121408
FOXP1	INO80D	-0.0518223	0.0570377	0.18179
IL2RA	INO80D	-0.0661527	0.0590724	0.131387
JAK3	INO80D	0.100093	0.0569299	0.0393583
IRF1	INO80D	0.0431635	0.0585007	0.23031
MED12	INO80D	-0.0803339	0.0576822	0.0818555
KMT2A	INO80D	0.00526526	0.0568645	0.463113
MBD2	INO80D	0.032744	0.057487	0.284478
ATXN7L3	INO80D	0.135632	0.0567384	0.00841316
ETS1	INO80D	-0.0211297	0.057491	0.356612
IRF4	INO80D	0.043867	0.0573853	0.222306
CBFB	INO80D	0.124338	0.0627726	0.0238084
KLF2	INO80D	0.138415	0.0586875	0.00917403
GATA3	INO80D	-0.0139857	0.0573295	0.403634
ZNF217	INO80D	-0.00355767	0.0575893	0.47537
PTEN	INO80D	0.0283121	0.0574394	0.31104
FOXK1	INO80D	0.0564122	0.0581786	0.166113
AIRE	INO80D	0.0109463	0.0568537	0.423662
ARID5A	INO80D	0.0634377	0.0567994	0.132025
IRF3	INO80D	0.0419097	0.05664	0.229671
ZNF319	INO80D	0.00383175	0.0564899	0.47296
TBX21	INO80D	0.0190822	0.0566498	0.368117
YBX1	INO80D	-0.0322629	0.061281	0.29928
NFAT5	INO80D	0.025316	0.0570508	0.328613
HIVEP3	INO80D	0.0360121	0.0571805	0.264414
MYSM1	INO80D	-0.0541605	0.0564136	0.168512
EPAS1	INO80D	0.0146625	0.0571151	0.398698
TET2	INO80D	0.0600176	0.0563685	0.143497
CLOCK	INO80D	0.0442783	0.0561946	0.215364
BCL11B	INO80D	0.00309161	0.0561204	0.478034
DR1	INO80D	0.0369131	0.0570248	0.258713
IRF9	INO80D	-0.0176303	0.0563039	0.377092
ZNF575	INO80D	0.023016	0.0562097	0.341098
IKZF1	INO80D	-0.030663	0.056282	0.292942
ZFP3	INO80D	0.0700025	0.0562536	0.106675
REL	INO80D	-0.0635761	0.0562213	0.129066
ATMIN	INO80D	0.0285301	0.0562096	0.305879
STAT3	INO80D	-0.0111473	0.0568505	0.422274
ZNF708	INO80D	-0.0343269	0.0569363	0.273287
RORC	INO80D	0.0216689	0.0563476	0.350282
ELK4	INO80D	-0.0184183	0.0562801	0.371735
ZBTB24	INO80D	0.00965226	0.0561282	0.431731
SON	INO80D	0.0766687	0.0558097	0.0847592
NFE2L2	INO80D	0.0632141	0.0561175	0.129985
BPTF	INO80D	-0.0215416	0.0560619	0.350398
IRF7	INO80D	0.00720864	0.056337	0.449092
EGR3	INO80D	-0.0315339	0.056314	0.287752
GFI1	INO80D	0.015986	0.0571841	0.38991
TTF1	INO80D	0.0246649	0.0566891	0.331748
TCF3	INO80D	-0.0068748	0.0562543	0.451367
YBX3	INO80D	0.0813648	0.0581272	0.0807909
ZNF341	INO80D	0.0501617	0.056608	0.187776
SETDB1	INO80D	0.0810464	0.0561306	0.074385
FOXP3	INO80D	-0.0137883	0.05742	0.405114
ZNF655	INO80D	-0.0399136	0.0563518	0.239381
RFX5	INO80D	0.00851316	0.0560321	0.43962
ZBTB14	INO80D	-0.00942042	0.0560755	0.433293
RELB	INO80D	0.000400606	0.0568988	0.497191
AKAP8	INO80D	-0.0320176	0.0564606	0.28533
SP110	INO80D	0.0603909	0.0562132	0.14134
POU2F1	INO80D	0.0609261	0.055886	0.137816
NFKB2	INO80D	0.0560348	0.0592572	0.172171
ZNF331	INO80D	-0.0100256	0.0561357	0.429128
BACH2	INO80D	0.0442281	0.0575683	0.221163
LCOR	INO80D	0.00134777	0.0565344	0.49049
IRF8	INO80D	0.119421	0.0564472	0.0171885
SREBF1	INO80D	-0.0732295	0.0566783	0.0981752
RBCK1	INO80D	-0.00952583	0.0567825	0.433386
KLF9	INO80D	-0.0586689	0.0563108	0.148735
STAT2	INO80D	0.0803361	0.0564637	0.0773983
NFE2L3	INO80D	0.0370142	0.0568166	0.257372
STAT1	INO80D	0.0703716	0.0571232	0.108988
ZNF329	INO80D	0.0247595	0.0562817	0.329997
TP53	INO80D	0.0576556	0.0571105	0.156357
ZKSCAN1	INO80D	0.0110703	0.056221	0.42195
NFKB1	INO80D	-0.00374472	0.0560859	0.473383
ZNF791	INO80D	0.0533495	0.0563252	0.171776
STAT5B	ATP6V1G2	-0.0578007	0.0538037	0.141347
TNFAIP3	ATP6V1G2	-0.0893986	0.0549568	0.0518998
MYB	ATP6V1G2	-0.0763734	0.0539004	0.0782509
YY1	ATP6V1G2	-0.0523552	0.053295	0.16296
STAT5A	ATP6V1G2	-0.065976	0.0532663	0.107746
HIVEP2	ATP6V1G2	0.00895389	0.0547657	0.435065
IRF2	ATP6V1G2	0.0613809	0.0536818	0.126432
RELA	ATP6V1G2	-0.0221284	0.0535653	0.339762
FOXP1	ATP6V1G2	0.0676099	0.0532972	0.102302
IL2RA	ATP6V1G2	0.0746172	0.0552354	0.0883646
JAK3	ATP6V1G2	0.138727	0.0532016	0.00455943
IRF1	ATP6V1G2	0.0223808	0.0546869	0.341177
MED12	ATP6V1G2	-0.0643438	0.0539177	0.116362
KMT2A	ATP6V1G2	-0.0880949	0.0531337	0.0486602
MBD2	ATP6V1G2	-0.0298483	0.053732	0.289275
ATXN7L3	ATP6V1G2	-0.133286	0.0530153	0.00596681
ETS1	ATP6V1G2	-0.127197	0.0537359	0.00896464
IRF4	ATP6V1G2	1.10197e-05	0.0536376	0.499918
CBFB	ATP6V1G2	-0.14596	0.0587876	0.00651719
KLF2	ATP6V1G2	-0.0838529	0.0548712	0.0632343
GATA3	ATP6V1G2	-0.0715098	0.0535797	0.0909964
ZNF217	ATP6V1G2	-0.0246514	0.0538262	0.323483
PTEN	ATP6V1G2	-0.0215143	0.0536751	0.344275
FOXK1	ATP6V1G2	-0.00607063	0.0543899	0.455565
AIRE	ATP6V1G2	-0.102619	0.0531279	0.0267082
ARID5A	ATP6V1G2	0.00849867	0.0530833	0.436401
IRF3	ATP6V1G2	0.0424377	0.0529211	0.211304
ZNF319	ATP6V1G2	0.0327563	0.0527815	0.267431
TBX21	ATP6V1G2	-0.0269989	0.0529338	0.305008
YBX1	ATP6V1G2	-0.0263639	0.057283	0.322672
NFAT5	ATP6V1G2	0.0157561	0.0533072	0.383779
HIVEP3	ATP6V1G2	-0.0585564	0.0534367	0.136581
MYSM1	ATP6V1G2	-0.0354954	0.0527075	0.250333
EPAS1	ATP6V1G2	-0.0258606	0.0533767	0.314018
TET2	ATP6V1G2	0.0348829	0.0526652	0.253873
CLOCK	ATP6V1G2	-0.0676713	0.0525002	0.098704
BCL11B	ATP6V1G2	0.0391186	0.0524293	0.227797
DR1	ATP6V1G2	-0.0393706	0.0532915	0.230021
IRF9	ATP6V1G2	-0.0794432	0.052605	0.0654984
ZNF575	ATP6V1G2	0.0100282	0.0525157	0.42428
IKZF1	ATP6V1G2	0.0711932	0.0525829	0.0878805
ZFP3	ATP6V1G2	-0.0304163	0.0525596	0.281396
REL	ATP6V1G2	-0.0890485	0.0525227	0.0449971
ATMIN	ATP6V1G2	0.037925	0.0525151	0.235094
STAT3	ATP6V1G2	-0.0404258	0.0531248	0.223341
ZNF708	ATP6V1G2	-0.0276094	0.0532006	0.301891
RORC	ATP6V1G2	-0.0391918	0.0526432	0.228293
ELK4	ATP6V1G2	0.0568678	0.0525774	0.139715
ZBTB24	ATP6V1G2	0.0111182	0.0524365	0.416041
SON	ATP6V1G2	-0.0366174	0.0521351	0.241229
NFE2L2	ATP6V1G2	-0.0367034	0.0524276	0.24194
BPTF	ATP6V1G2	-0.00851047	0.0523728	0.435457
IRF7	ATP6V1G2	-0.0421481	0.0526363	0.21164
EGR3	ATP6V1G2	0.00118371	0.052613	0.491025
GFI1	ATP6V1G2	-0.107932	0.0534398	0.021708
TTF1	ATP6V1G2	-0.0287765	0.0529705	0.293477
TCF3	ATP6V1G2	0.0381085	0.0525592	0.234208
YBX3	ATP6V1G2	-0.15653	0.0543272	0.0019806
ZNF341	ATP6V1G2	-0.0951227	0.0528933	0.0360576
SETDB1	ATP6V1G2	-0.0965128	0.052438	0.0328467
FOXP3	ATP6V1G2	0.0294813	0.0536522	0.291335
ZNF655	ATP6V1G2	0.0277439	0.0526502	0.299115
RFX5	ATP6V1G2	0.000780055	0.0523481	0.494055
ZBTB14	ATP6V1G2	-0.033974	0.0523858	0.25832
RELB	ATP6V1G2	0.181578	0.0531732	0.000319088
AKAP8	ATP6V1G2	0.00989177	0.052755	0.425633
SP110	ATP6V1G2	-0.0129501	0.0525191	0.402617
POU2F1	ATP6V1G2	-0.0106705	0.052207	0.419025
NFKB2	ATP6V1G2	0.0395667	0.0553894	0.237509
ZNF331	ATP6V1G2	0.0682619	0.0524476	0.0965391
BACH2	ATP6V1G2	-0.0527194	0.0537948	0.163541
LCOR	ATP6V1G2	0.139945	0.0528227	0.00403254
IRF8	ATP6V1G2	0.0186359	0.0527431	0.361919
SREBF1	ATP6V1G2	-0.0530517	0.0529559	0.158218
RBCK1	ATP6V1G2	-0.0792074	0.053063	0.0677572
KLF9	ATP6V1G2	0.0309803	0.0526039	0.277953
STAT2	ATP6V1G2	-0.00707825	0.0527566	0.446635
NFE2L3	ATP6V1G2	-0.00613656	0.0530856	0.453986
STAT1	ATP6V1G2	-0.145224	0.053381	0.00325903
ZNF329	ATP6V1G2	-0.0673606	0.0525858	0.100103
TP53	ATP6V1G2	0.0143143	0.0533602	0.39425
ZKSCAN1	ATP6V1G2	-0.0580821	0.0525276	0.134418
NFKB1	ATP6V1G2	-0.129237	0.0523956	0.00682097
ZNF791	ATP6V1G2	0.0558086	0.0526239	0.144455
STAT5B	RNVU1-4	0.0918503	0.0561819	0.0510379
TNFAIP3	RNVU1-4	-0.0331634	0.0573596	0.281576
MYB	RNVU1-4	0.0654651	0.056279	0.122369
YY1	RNVU1-4	-0.0448678	0.0556562	0.210075
STAT5A	RNVU1-4	0.0201552	0.0556235	0.358545
HIVEP2	RNVU1-4	0.0126791	0.0571855	0.412266
IRF2	RNVU1-4	-0.0496088	0.0560562	0.188083
RELA	RNVU1-4	0.0218133	0.0559397	0.348289
FOXP1	RNVU1-4	0.0219433	0.0556612	0.346706
IL2RA	RNVU1-4	0.0590073	0.0576612	0.153072
JAK3	RNVU1-4	-0.124135	0.055558	0.0127305
IRF1	RNVU1-4	0.0688646	0.0570977	0.113893
MED12	RNVU1-4	0.0416971	0.0562973	0.22945
KMT2A	RNVU1-4	0.0950125	0.0554915	0.0434301
MBD2	RNVU1-4	-0.0620939	0.0561054	0.134204
ATXN7L3	RNVU1-4	-0.0963269	0.0553682	0.0409515
ETS1	RNVU1-4	-0.0288822	0.0561095	0.303364
IRF4	RNVU1-4	0.0262455	0.0560065	0.319672
CBFB	RNVU1-4	0.0699713	0.061309	0.126875
KLF2	RNVU1-4	-0.0493782	0.0572838	0.194346
GATA3	RNVU1-4	-0.0499363	0.0559498	0.186057
ZNF217	RNVU1-4	0.027318	0.0562048	0.313468
PTEN	RNVU1-4	0.0845928	0.0560542	0.0656335
FOXK1	RNVU1-4	0.0172883	0.0567849	0.380391
AIRE	RNVU1-4	0.0451293	0.0554827	0.207996
ARID5A	RNVU1-4	0.0241433	0.0554321	0.331582
IRF3	RNVU1-4	0.0205955	0.0552713	0.354714
ZNF319	RNVU1-4	-0.000640616	0.0551251	0.495364
TBX21	RNVU1-4	0.0721164	0.0552823	0.0960295
YBX1	RNVU1-4	0.0460157	0.0598103	0.220839
NFAT5	RNVU1-4	0.0478165	0.0556731	0.195203
HIVEP3	RNVU1-4	0.0400554	0.0558029	0.23644
MYSM1	RNVU1-4	0.117997	0.0550496	0.016038
EPAS1	RNVU1-4	-0.00498336	0.0557395	0.46438
TET2	RNVU1-4	0.00566577	0.0550055	0.45898
CLOCK	RNVU1-4	0.0673123	0.0548349	0.109809
BCL11B	RNVU1-4	-0.0288146	0.0547618	0.299382
DR1	RNVU1-4	0.208493	0.0556511	8.96859e-05
IRF9	RNVU1-4	0.00915273	0.0549426	0.433847
ZNF575	RNVU1-4	-0.0759592	0.0548501	0.0830492
IKZF1	RNVU1-4	0.0435214	0.0549206	0.214052
ZFP3	RNVU1-4	-0.043082	0.0548941	0.216279
REL	RNVU1-4	-0.0220623	0.05486	0.343784
ATMIN	RNVU1-4	-0.00941631	0.0548498	0.431847
STAT3	RNVU1-4	0.151881	0.0554795	0.00309443
ZNF708	RNVU1-4	0.115546	0.0555615	0.0187806
RORC	RNVU1-4	0.0127649	0.0549842	0.408209
ELK4	RNVU1-4	0.0102441	0.0549172	0.426012
ZBTB24	RNVU1-4	-0.0309049	0.0547694	0.286284
SON	RNVU1-4	-0.0445058	0.0544571	0.206889
NFE2L2	RNVU1-4	0.0327854	0.0547594	0.274681
BPTF	RNVU1-4	-0.0370618	0.054704	0.249045
IRF7	RNVU1-4	0.00239303	0.054975	0.48264
EGR3	RNVU1-4	-0.0612824	0.0549519	0.132382
GFI1	RNVU1-4	0.010112	0.0558063	0.428106
TTF1	RNVU1-4	-0.0370337	0.0553206	0.251608
TCF3	RNVU1-4	-0.045091	0.0548943	0.205705
YBX3	RNVU1-4	-0.0673784	0.0567291	0.117471
ZNF341	RNVU1-4	-0.0829853	0.0552409	0.0665171
SETDB1	RNVU1-4	0.0319688	0.0547715	0.279719
FOXP3	RNVU1-4	0.0927669	0.0560334	0.048905
ZNF655	RNVU1-4	0.0654679	0.0549894	0.116914
RFX5	RNVU1-4	-0.0744586	0.0546761	0.0866287
ZBTB14	RNVU1-4	-0.0423256	0.0547174	0.219604
RELB	RNVU1-4	0.0186778	0.0555278	0.368297
AKAP8	RNVU1-4	-0.0442426	0.0550969	0.210988
SP110	RNVU1-4	-0.0547328	0.0548536	0.159189
POU2F1	RNVU1-4	0.0253097	0.0545318	0.321278
NFKB2	RNVU1-4	-0.0250914	0.0578343	0.332199
ZNF331	RNVU1-4	-0.00958352	0.0547783	0.430559
BACH2	RNVU1-4	-0.0128234	0.0561797	0.409723
LCOR	RNVU1-4	-0.0782061	0.0551684	0.0781553
IRF8	RNVU1-4	-0.0502902	0.055084	0.180629
SREBF1	RNVU1-4	0.0226966	0.0553083	0.340769
RBCK1	RNVU1-4	0.00351398	0.0554138	0.474719
KLF9	RNVU1-4	-0.0211192	0.0549464	0.350356
STAT2	RNVU1-4	-0.0401453	0.0550994	0.233124
NFE2L3	RNVU1-4	-0.106201	0.0554435	0.0277155
STAT1	RNVU1-4	-0.122758	0.0557461	0.0138292
ZNF329	RNVU1-4	-0.0799849	0.0549215	0.0726479
TP53	RNVU1-4	0.00311695	0.0557303	0.477699
ZKSCAN1	RNVU1-4	0.0588788	0.0548617	0.141586
NFKB1	RNVU1-4	0.0381091	0.0547276	0.243108
ZNF791	RNVU1-4	0.0477166	0.0549629	0.192653
STAT5B	TRBV28	0.00789251	0.048335	0.435146
TNFAIP3	TRBV28	0.0476045	0.0494205	0.16771
MYB	TRBV28	-0.0475748	0.048429	0.162961
YY1	TRBV28	-0.0579329	0.0478679	0.113088
STAT5A	TRBV28	-0.0496988	0.0478474	0.149473
HIVEP2	TRBV28	0.0760968	0.049201	0.0609737
IRF2	TRBV28	0.0372966	0.0482227	0.219636
RELA	TRBV28	0.0259572	0.0481083	0.294751
FOXP1	TRBV28	0.00862607	0.0478648	0.428491
IL2RA	TRBV28	0.0260867	0.0496506	0.29965
JAK3	TRBV28	0.0205536	0.0477853	0.333553
IRF1	TRBV28	0.0423299	0.0491405	0.194507
MED12	TRBV28	0.384681	0.0484441	1.00511e-15
KMT2A	TRBV28	-0.0232066	0.0477158	0.313359
MBD2	TRBV28	0.121836	0.0482736	0.00580354
ATXN7L3	TRBV28	0.198824	0.0476086	1.48191e-05
ETS1	TRBV28	0.10946	0.0482772	0.0116851
IRF4	TRBV28	-0.0041853	0.0481893	0.465395
CBFB	TRBV28	0.130658	0.0529569	0.00680767
KLF2	TRBV28	-0.0216723	0.0493173	0.330169
GATA3	TRBV28	-0.0197597	0.0481306	0.340704
ZNF217	TRBV28	-0.0388584	0.0483565	0.210819
PTEN	TRBV28	-0.0395659	0.0482072	0.205895
FOXK1	TRBV28	0.00428586	0.0488789	0.465064
AIRE	TRBV28	0.0225426	0.047716	0.318309
ARID5A	TRBV28	0.132812	0.0476837	0.00267411
IRF3	TRBV28	0.0523859	0.0475216	0.135153
ZNF319	TRBV28	-0.112796	0.047397	0.00866065
TBX21	TRBV28	0.0812405	0.0475374	0.0437272
YBX1	TRBV28	0.0394383	0.0514689	0.221763
NFAT5	TRBV28	0.0178687	0.0478711	0.354474
HIVEP3	TRBV28	0.0254528	0.0479975	0.297954
MYSM1	TRBV28	-0.0102595	0.0473274	0.414191
EPAS1	TRBV28	0.0442989	0.0479449	0.177755
TET2	TRBV28	-0.0794671	0.0472891	0.0464346
CLOCK	TRBV28	0.0771226	0.0471379	0.0509086
BCL11B	TRBV28	-0.071869	0.0470722	0.0634077
DR1	TRBV28	0.18732	0.0478677	4.55253e-05
IRF9	TRBV28	-0.0556194	0.0472352	0.119498
ZNF575	TRBV28	0.0183934	0.0471534	0.348241
IKZF1	TRBV28	-0.0540929	0.0472134	0.125958
ZFP3	TRBV28	0.0722608	0.0471965	0.0628771
REL	TRBV28	-0.00623707	0.047155	0.447386
ATMIN	TRBV28	0.0956766	0.0471523	0.0212241
STAT3	TRBV28	0.0956279	0.0477131	0.0225227
ZNF708	TRBV28	-0.0426443	0.0477759	0.186038
RORC	TRBV28	0.0308738	0.0472662	0.256817
ELK4	TRBV28	-0.0223389	0.0472038	0.31802
ZBTB24	TRBV28	0.0674351	0.0470785	0.0760153
SON	TRBV28	0.0779417	0.0468033	0.047926
NFE2L2	TRBV28	0.0780431	0.0470721	0.0486641
BPTF	TRBV28	0.156789	0.0470192	0.000427162
IRF7	TRBV28	-0.0320379	0.0472636	0.248932
EGR3	TRBV28	0.105407	0.0472406	0.0128311
GFI1	TRBV28	0.0567987	0.048	0.118344
TTF1	TRBV28	-0.0294614	0.0475703	0.267852
TCF3	TRBV28	-0.00396478	0.0471948	0.466525
YBX3	TRBV28	0.163181	0.0488043	0.000413531
ZNF341	TRBV28	0.127019	0.0474991	0.00374619
SETDB1	TRBV28	-0.00743914	0.0470791	0.437223
FOXP3	TRBV28	-0.0828179	0.0481807	0.0428159
ZNF655	TRBV28	0.051253	0.0472763	0.139157
RFX5	TRBV28	0.0698402	0.047001	0.0686487
ZBTB14	TRBV28	0.0123803	0.0470313	0.396185
RELB	TRBV28	0.0640229	0.0477606	0.0900419
AKAP8	TRBV28	0.0833048	0.0473742	0.0393363
SP110	TRBV28	-0.0250457	0.0471567	0.297669
POU2F1	TRBV28	0.0959814	0.0468687	0.0202861
NFKB2	TRBV28	-0.03278	0.0497655	0.255047
ZNF331	TRBV28	-0.0618704	0.0470936	0.0944606
BACH2	TRBV28	-0.00894229	0.0483136	0.42658
LCOR	TRBV28	0.0122716	0.0474337	0.397929
IRF8	TRBV28	0.0567299	0.0473645	0.115511
SREBF1	TRBV28	-0.0212331	0.0475515	0.327608
RBCK1	TRBV28	-0.0421051	0.0476598	0.188496
KLF9	TRBV28	0.0515036	0.0472249	0.137724
STAT2	TRBV28	0.0125858	0.047374	0.395247
NFE2L3	TRBV28	0.0364673	0.0476686	0.222131
STAT1	TRBV28	0.130395	0.0479445	0.00326695
ZNF329	TRBV28	0.0454965	0.04722	0.167648
TP53	TRBV28	0.0530577	0.0479152	0.134077
ZKSCAN1	TRBV28	0.099504	0.0471659	0.0174438
NFKB1	TRBV28	-0.0542708	0.0470401	0.124309
ZNF791	TRBV28	0.0279474	0.047251	0.277104
STAT5B	DIS3	0.0905727	0.0529257	0.0435114
TNFAIP3	DIS3	-0.202634	0.054069	8.9235e-05
MYB	DIS3	0.0379898	0.0530222	0.236845
YY1	DIS3	-0.149215	0.0524235	0.00221129
STAT5A	DIS3	-0.0394154	0.0523963	0.225949
HIVEP2	DIS3	-0.00275269	0.0538724	0.479624
IRF2	DIS3	0.00858896	0.0528053	0.435396
RELA	DIS3	-0.0113055	0.052689	0.415051
FOXP1	DIS3	0.0236907	0.0524248	0.325671
IL2RA	DIS3	-0.079811	0.0543394	0.0709503
JAK3	DIS3	-0.0256917	0.0523319	0.311735
IRF1	DIS3	0.0907312	0.0537967	0.0458444
MED12	DIS3	0.124771	0.0530391	0.00932558
KMT2A	DIS3	0.142439	0.0522635	0.00321128
MBD2	DIS3	0.0763072	0.0528557	0.0744133
ATXN7L3	DIS3	-0.00376991	0.0521469	0.471184
ETS1	DIS3	-0.0373287	0.0528597	0.240036
IRF4	DIS3	-0.0394781	0.052763	0.227165
CBFB	DIS3	-0.0481885	0.0578546	0.202444
KLF2	DIS3	-0.150072	0.0539801	0.00271687
GATA3	DIS3	-0.00823839	0.0527048	0.437894
ZNF217	DIS3	-0.0151844	0.0529481	0.387141
PTEN	DIS3	0.0745511	0.052797	0.0789704
FOXK1	DIS3	-0.0397383	0.0535055	0.228833
AIRE	DIS3	0.0520313	0.0522588	0.159711
ARID5A	DIS3	0.0129426	0.0522163	0.402119
IRF3	DIS3	0.0112407	0.0520538	0.414516
ZNF319	DIS3	-0.00896706	0.0519166	0.431436
TBX21	DIS3	0.0839232	0.0520671	0.0534997
YBX1	DIS3	0.0991911	0.0563499	0.039181
NFAT5	DIS3	-0.0104058	0.0524341	0.421345
HIVEP3	DIS3	0.112168	0.0525633	0.0164231
MYSM1	DIS3	0.0559108	0.0518433	0.140415
EPAS1	DIS3	0.115777	0.0525045	0.013724
TET2	DIS3	-0.0123354	0.0518016	0.405891
CLOCK	DIS3	-0.0183342	0.0516388	0.361277
BCL11B	DIS3	-0.0548103	0.0515687	0.143923
DR1	DIS3	0.0266977	0.0524206	0.305272
IRF9	DIS3	-0.106605	0.0517424	0.0196848
ZNF575	DIS3	0.0429455	0.0516543	0.202873
IKZF1	DIS3	-0.0183277	0.0517204	0.361534
ZFP3	DIS3	-0.0440193	0.0516982	0.197255
REL	DIS3	-0.0302401	0.0516604	0.279152
ATMIN	DIS3	0.012674	0.0516536	0.403087
STAT3	DIS3	-0.0614377	0.0522557	0.119855
ZNF708	DIS3	0.0358879	0.0523294	0.246417
RORC	DIS3	-0.000394925	0.0517794	0.496957
ELK4	DIS3	0.06842	0.0517141	0.0929103
ZBTB24	DIS3	0.0421036	0.0515757	0.207151
SON	DIS3	0.0873852	0.0512784	0.0441781
NFE2L2	DIS3	0.0481919	0.0515673	0.175011
BPTF	DIS3	-0.0198564	0.0515127	0.349946
IRF7	DIS3	-0.0591335	0.0517732	0.126693
EGR3	DIS3	-0.0351749	0.05175	0.248344
GFI1	DIS3	0.0176446	0.0525663	0.368563
TTF1	DIS3	0.0290017	0.0521032	0.288893
TCF3	DIS3	0.041913	0.0516975	0.208759
YBX3	DIS3	-0.0743306	0.0534406	0.0821274
ZNF341	DIS3	0.138779	0.0520269	0.00382141
SETDB1	DIS3	0.136784	0.0515771	0.0040004
FOXP3	DIS3	-0.0598637	0.0527735	0.128324
ZNF655	DIS3	0.121153	0.051787	0.00965629
RFX5	DIS3	0.00438058	0.0514891	0.4661
ZBTB14	DIS3	-0.0329208	0.0515255	0.261437
RELB	DIS3	0.0402036	0.052304	0.22105
AKAP8	DIS3	0.0495267	0.0518907	0.16993
SP110	DIS3	0.0236824	0.0516577	0.323315
POU2F1	DIS3	-0.0442583	0.0513493	0.19437
NFKB2	DIS3	-0.168295	0.0544867	0.00100504
ZNF331	DIS3	0.0230809	0.0515875	0.327288
BACH2	DIS3	-0.0779022	0.0529146	0.07048
LCOR	DIS3	-0.0105416	0.0519571	0.41961
IRF8	DIS3	-0.0315169	0.0518792	0.271758
SREBF1	DIS3	0.053709	0.0520878	0.151241
RBCK1	DIS3	-0.0372119	0.0521954	0.237943
KLF9	DIS3	0.0351963	0.0517397	0.248171
STAT2	DIS3	0.0200816	0.051892	0.349383
NFE2L3	DIS3	-0.041791	0.0522155	0.211752
STAT1	DIS3	0.0560538	0.052508	0.142867
ZNF329	DIS3	-0.0539646	0.0517239	0.1484
TP53	DIS3	-0.0229987	0.0524856	0.330624
ZKSCAN1	DIS3	0.0041623	0.0516663	0.467896
NFKB1	DIS3	0.095338	0.0515352	0.0321597
ZNF791	DIS3	-0.10595	0.0517608	0.020333
STAT5B	CEP89	0.077068	0.0528318	0.0723181
TNFAIP3	CEP89	-0.0636832	0.0539741	0.119023
MYB	CEP89	-0.165465	0.0529282	0.00088539
YY1	CEP89	-0.0533619	0.0523303	0.153932
STAT5A	CEP89	0.0188224	0.0523032	0.359472
HIVEP2	CEP89	0.0362857	0.0537768	0.249919
IRF2	CEP89	0.0944884	0.0527116	0.0365221
RELA	CEP89	-0.115753	0.0525952	0.013874
FOXP1	CEP89	0.0188947	0.0523314	0.359028
IL2RA	CEP89	0.0609584	0.0542436	0.130551
JAK3	CEP89	-0.0728977	0.0522388	0.081437
IRF1	CEP89	0.0553184	0.0537015	0.151479
MED12	CEP89	-0.184126	0.0529451	0.000252897
KMT2A	CEP89	-0.0290675	0.0521705	0.288708
MBD2	CEP89	-0.121044	0.052762	0.010891
ATXN7L3	CEP89	-0.05617	0.052054	0.140278
ETS1	CEP89	-0.0969488	0.0527659	0.03308
IRF4	CEP89	-0.172231	0.0526694	0.000537667
CBFB	CEP89	0.0385953	0.0577547	0.251983
KLF2	CEP89	-0.0363773	0.0538848	0.249808
GATA3	CEP89	-0.0953352	0.0526112	0.0349878
ZNF217	CEP89	0.0328764	0.0528542	0.266964
PTEN	CEP89	-0.0481321	0.0527031	0.18055
FOXK1	CEP89	0.111508	0.0534109	0.0184108
AIRE	CEP89	-0.0139514	0.0521659	0.394564
ARID5A	CEP89	-0.0213067	0.0521236	0.341353
IRF3	CEP89	0.0143296	0.0519611	0.39136
ZNF319	CEP89	-0.0764999	0.0518241	0.0699523
TBX21	CEP89	-0.0628903	0.0519744	0.113135
YBX1	CEP89	-0.136963	0.0562501	0.00744802
NFAT5	CEP89	0.0950198	0.0523407	0.0347305
HIVEP3	CEP89	0.0450788	0.0524699	0.195132
MYSM1	CEP89	-0.0430428	0.0517509	0.202781
EPAS1	CEP89	0.0825315	0.0524112	0.0576638
TET2	CEP89	0.0439627	0.0517093	0.19761
CLOCK	CEP89	-0.0225791	0.0515467	0.330681
BCL11B	CEP89	-0.0955052	0.0514766	0.0317758
DR1	CEP89	-0.120387	0.0523275	0.0107059
IRF9	CEP89	0.0211058	0.0516502	0.341406
ZNF575	CEP89	0.0346261	0.0515622	0.250938
IKZF1	CEP89	0.0151836	0.0516281	0.384342
ZFP3	CEP89	-0.0503223	0.051606	0.164749
REL	CEP89	0.0140556	0.0515681	0.392594
ATMIN	CEP89	-0.053281	0.0515614	0.15072
STAT3	CEP89	0.0272115	0.0521627	0.300952
ZNF708	CEP89	-0.0109898	0.0522362	0.416683
RORC	CEP89	-0.0311699	0.051687	0.273237
ELK4	CEP89	-0.0517483	0.0516217	0.158063
ZBTB24	CEP89	0.0182868	0.0514836	0.361221
SON	CEP89	-0.0588062	0.0511868	0.125308
NFE2L2	CEP89	-0.101454	0.0514753	0.0243661
BPTF	CEP89	-0.0275194	0.0514207	0.296263
IRF7	CEP89	0.000869973	0.0516809	0.493285
EGR3	CEP89	0.00405946	0.0516577	0.468682
GFI1	CEP89	-0.0670558	0.0524729	0.10064
TTF1	CEP89	-0.0357165	0.0520104	0.24613
TCF3	CEP89	0.00123427	0.0516053	0.490459
YBX3	CEP89	0.0710109	0.0533457	0.0915706
ZNF341	CEP89	-0.0166685	0.0519342	0.374123
SETDB1	CEP89	0.0119705	0.051485	0.408073
FOXP3	CEP89	-0.134595	0.0526795	0.00530966
ZNF655	CEP89	-0.0131073	0.0516946	0.399921
RFX5	CEP89	-0.00365134	0.0513972	0.471682
ZBTB14	CEP89	-0.108887	0.0514335	0.0171278
RELB	CEP89	-0.0483152	0.0522111	0.177383
AKAP8	CEP89	-0.0650036	0.0517983	0.104751
SP110	CEP89	0.0202337	0.0515656	0.347386
POU2F1	CEP89	-0.0911406	0.0512576	0.0376945
NFKB2	CEP89	-0.0192871	0.0543901	0.361442
ZNF331	CEP89	0.103908	0.0514955	0.0218062
BACH2	CEP89	0.0177677	0.0528204	0.368292
LCOR	CEP89	-0.00870145	0.0518645	0.433381
IRF8	CEP89	0.0658029	0.0517868	0.101927
SREBF1	CEP89	0.0224475	0.0519949	0.332971
RBCK1	CEP89	-0.0806825	0.0521026	0.060747
KLF9	CEP89	0.018568	0.0516473	0.359605
STAT2	CEP89	0.100115	0.0517995	0.0266345
NFE2L3	CEP89	0.0167767	0.0521224	0.373775
STAT1	CEP89	0.157906	0.0524146	0.00129496
ZNF329	CEP89	-0.0411367	0.0516318	0.212803
TP53	CEP89	0.0125691	0.0523921	0.405202
ZKSCAN1	CEP89	-0.0239363	0.0515742	0.321283
NFKB1	CEP89	-0.0146223	0.0514432	0.388113
ZNF791	CEP89	-0.0274359	0.0516685	0.29771
STAT5B	PHPT1	0.0204232	0.0544961	0.353918
TNFAIP3	PHPT1	-0.100508	0.0556567	0.0354701
MYB	PHPT1	-0.0678187	0.054593	0.10707
YY1	PHPT1	-0.0365042	0.0539824	0.249449
STAT5A	PHPT1	0.0502741	0.0539526	0.175715
HIVEP2	PHPT1	0.0234364	0.0554703	0.336329
IRF2	PHPT1	-0.0529843	0.0543731	0.164915
RELA	PHPT1	0.0670813	0.0542565	0.10816
FOXP1	PHPT1	0.0881913	0.0539854	0.05117
IL2RA	PHPT1	-0.0249186	0.0559419	0.328002
JAK3	PHPT1	-0.00976516	0.0538876	0.4281
IRF1	PHPT1	0.0446526	0.0553889	0.210074
MED12	PHPT1	-0.0383838	0.0546106	0.24107
KMT2A	PHPT1	-0.00447219	0.0538201	0.466888
MBD2	PHPT1	0.0402339	0.054423	0.229868
ATXN7L3	PHPT1	-0.0637226	0.0537002	0.117686
ETS1	PHPT1	-0.0380509	0.054427	0.242239
IRF4	PHPT1	-0.0121108	0.0543273	0.411798
CBFB	PHPT1	0.00356727	0.0595227	0.476105
KLF2	PHPT1	-0.090743	0.0555738	0.0512515
GATA3	PHPT1	-0.0862259	0.0542697	0.0560483
ZNF217	PHPT1	-0.0347378	0.0545187	0.262006
PTEN	PHPT1	0.0192371	0.0543677	0.361732
FOXK1	PHPT1	-0.02839	0.0550873	0.303149
AIRE	PHPT1	0.0720867	0.0538135	0.0901931
ARID5A	PHPT1	-0.00865562	0.0537671	0.436053
IRF3	PHPT1	0.0559518	0.0536053	0.148295
ZNF319	PHPT1	0.0306753	0.0534637	0.283066
TBX21	PHPT1	-0.0293781	0.0536175	0.291873
YBX1	PHPT1	-0.140266	0.058019	0.00781173
NFAT5	PHPT1	0.0487589	0.053996	0.18326
HIVEP3	PHPT1	-0.0147204	0.0541256	0.392823
MYSM1	PHPT1	-0.0180776	0.0533893	0.367455
EPAS1	PHPT1	0.067422	0.0540646	0.106187
TET2	PHPT1	-0.0898725	0.0533465	0.0460238
CLOCK	PHPT1	-0.11058	0.0531798	0.0187924
BCL11B	PHPT1	-0.0946761	0.0531083	0.0373176
DR1	PHPT1	-0.00341856	0.0539785	0.474751
IRF9	PHPT1	0.0588783	0.0532855	0.134588
ZNF575	PHPT1	0.0201865	0.0531952	0.352166
IKZF1	PHPT1	0.0139365	0.0532634	0.396795
ZFP3	PHPT1	0.0168986	0.0532392	0.375466
REL	PHPT1	0.0878984	0.0532031	0.049254
ATMIN	PHPT1	-0.0164115	0.0531947	0.378844
STAT3	PHPT1	0.0275861	0.0538103	0.304096
ZNF708	PHPT1	-0.0186632	0.0538879	0.364546
RORC	PHPT1	0.127107	0.0533246	0.00857127
ELK4	PHPT1	-0.0524484	0.0532585	0.162363
ZBTB24	PHPT1	-0.0382724	0.0531156	0.235594
SON	PHPT1	-0.139674	0.0528109	0.0040871
NFE2L2	PHPT1	-0.0360128	0.0531064	0.248846
BPTF	PHPT1	-0.0224272	0.0530514	0.336241
IRF7	PHPT1	-0.0575507	0.0533171	0.140204
EGR3	PHPT1	0.00449933	0.0532938	0.466359
GFI1	PHPT1	0.0394988	0.0541288	0.232781
TTF1	PHPT1	-0.234788	0.0536547	6.04615e-06
TCF3	PHPT1	0.0353867	0.0532389	0.253128
YBX3	PHPT1	0.146352	0.0550265	0.00391105
ZNF341	PHPT1	-0.0876232	0.0535767	0.0509751
SETDB1	PHPT1	0.0269788	0.0531173	0.305758
FOXP3	PHPT1	-0.0468812	0.0543454	0.194164
ZNF655	PHPT1	0.0219544	0.0533311	0.340294
RFX5	PHPT1	0.0139969	0.0530257	0.395904
ZBTB14	PHPT1	0.0515087	0.0530645	0.165853
RELB	PHPT1	0.00351058	0.0538587	0.474015
AKAP8	PHPT1	0.0124668	0.0534367	0.407764
SP110	PHPT1	0.0541867	0.0531987	0.154203
POU2F1	PHPT1	0.0108528	0.0528837	0.4187
NFKB2	PHPT1	-0.119794	0.0561013	0.0163679
ZNF331	PHPT1	0.0809547	0.053126	0.0637764
BACH2	PHPT1	-0.0241021	0.0544891	0.329125
LCOR	PHPT1	-0.0531244	0.0535056	0.160385
IRF8	PHPT1	0.0191404	0.0534246	0.360071
SREBF1	PHPT1	0.109667	0.0536407	0.0204535
RBCK1	PHPT1	0.0668257	0.0537474	0.106874
KLF9	PHPT1	0.0550167	0.0532858	0.150923
STAT2	PHPT1	0.013412	0.0534386	0.400915
NFE2L3	PHPT1	0.0417272	0.053772	0.218873
STAT1	PHPT1	-0.0298766	0.0540696	0.290283
ZNF329	PHPT1	0.00378695	0.0532657	0.471661
TP53	PHPT1	0.168826	0.0540502	0.000893556
ZKSCAN1	PHPT1	0.0842131	0.053207	0.0567401
NFKB1	PHPT1	0.0398846	0.0530744	0.226181
ZNF791	PHPT1	0.0200129	0.0533048	0.353666
STAT5B	LSM6	-0.0649125	0.0542531	0.115756
TNFAIP3	LSM6	-0.0596705	0.0554111	0.14077
MYB	LSM6	0.0799913	0.0543499	0.0705397
YY1	LSM6	-0.0165767	0.0537411	0.378868
STAT5A	LSM6	-0.066621	0.0537118	0.107424
HIVEP2	LSM6	-0.0393021	0.055223	0.238326
IRF2	LSM6	0.023343	0.0541305	0.333148
RELA	LSM6	0.0211523	0.0540139	0.347674
FOXP1	LSM6	0.00620301	0.0537439	0.454057
IL2RA	LSM6	-0.108083	0.0556939	0.0261498
JAK3	LSM6	-0.0936095	0.0536468	0.0404993
IRF1	LSM6	0.0414514	0.0551425	0.226112
MED12	LSM6	0.000205924	0.0543674	0.498489
KMT2A	LSM6	0.065884	0.0535792	0.109413
MBD2	LSM6	0.0872611	0.0541805	0.0536376
ATXN7L3	LSM6	0.0169325	0.0534598	0.375723
ETS1	LSM6	0.0996027	0.0541845	0.0330155
IRF4	LSM6	-0.0803664	0.0540853	0.0686501
CBFB	LSM6	0.047098	0.0592648	0.213393
KLF2	LSM6	0.0585237	0.0553272	0.145079
GATA3	LSM6	0.0222423	0.0540275	0.340285
ZNF217	LSM6	-0.0398063	0.0542757	0.231655
PTEN	LSM6	-0.09278	0.0541246	0.0432468
FOXK1	LSM6	-0.0785866	0.0548426	0.0759363
AIRE	LSM6	0.0322467	0.0535729	0.273613
ARID5A	LSM6	-0.0560071	0.0535271	0.147704
IRF3	LSM6	0.150809	0.0533651	0.00235675
ZNF319	LSM6	0.125328	0.0532243	0.00926823
TBX21	LSM6	0.123981	0.0533775	0.0100973
YBX1	LSM6	-0.0619691	0.0577607	0.141667
NFAT5	LSM6	-0.0577096	0.0537542	0.141505
HIVEP3	LSM6	-0.00973072	0.0538838	0.428346
MYSM1	LSM6	0.0344636	0.05315	0.258356
EPAS1	LSM6	0.0304004	0.0538231	0.286098
TET2	LSM6	0.0864674	0.0531074	0.0517453
CLOCK	LSM6	0.0565646	0.0529413	0.142661
BCL11B	LSM6	0.0389156	0.05287	0.230846
DR1	LSM6	0.010591	0.0537374	0.421879
IRF9	LSM6	0.0283994	0.0530466	0.296198
ZNF575	LSM6	0.0295601	0.0529567	0.288356
IKZF1	LSM6	0.0366008	0.0530246	0.245015
ZFP3	LSM6	0.0868852	0.0530007	0.050573
REL	LSM6	0.135543	0.0529643	0.00524653
ATMIN	LSM6	0.0595767	0.0529561	0.13029
STAT3	LSM6	-0.0818333	0.0535697	0.0633055
ZNF708	LSM6	0.104345	0.0536467	0.0258847
RORC	LSM6	-0.0349034	0.0530855	0.255432
ELK4	LSM6	0.0932899	0.0530194	0.0392428
ZBTB24	LSM6	-0.00104115	0.0528772	0.492145
SON	LSM6	-0.00462733	0.0525737	0.464932
NFE2L2	LSM6	-0.0525953	0.0528681	0.159907
BPTF	LSM6	-0.0497956	0.0528132	0.172876
IRF7	LSM6	-0.025812	0.0530781	0.313376
EGR3	LSM6	0.117503	0.0530549	0.0133889
GFI1	LSM6	0.0419698	0.053887	0.218035
TTF1	LSM6	0.0493595	0.0534145	0.177721
TCF3	LSM6	0.0590167	0.0530004	0.132744
YBX3	LSM6	-0.0460315	0.0547811	0.200376
ZNF341	LSM6	0.0158152	0.0533368	0.383418
SETDB1	LSM6	0.0276334	0.0528789	0.300634
FOXP3	LSM6	-0.0348803	0.0541021	0.259557
ZNF655	LSM6	0.0434538	0.0530921	0.206547
RFX5	LSM6	-0.0620295	0.0527879	0.119983
ZBTB14	LSM6	-0.0241514	0.0528263	0.323769
RELB	LSM6	0.0174396	0.0536181	0.372494
AKAP8	LSM6	-0.0336426	0.0531974	0.26356
SP110	LSM6	0.0890654	0.0529602	0.0463094
POU2F1	LSM6	0.015285	0.0526462	0.38578
NFKB2	LSM6	-0.101667	0.0558514	0.0343561
ZNF331	LSM6	-0.0389965	0.0528879	0.230457
BACH2	LSM6	-0.0535623	0.0542454	0.161722
LCOR	LSM6	-0.0756097	0.0532659	0.0778801
IRF8	LSM6	-0.0774728	0.0531854	0.0726056
SREBF1	LSM6	0.00878204	0.0534003	0.434686
RBCK1	LSM6	-0.058527	0.0535072	0.137018
KLF9	LSM6	-0.0204397	0.0530464	0.350002
STAT2	LSM6	0.0152473	0.0531992	0.387206
NFE2L3	LSM6	0.0976262	0.0535311	0.0340965
STAT1	LSM6	-0.177327	0.0538279	0.000493284
ZNF329	LSM6	-0.0131867	0.0530271	0.401804
TP53	LSM6	0.0290168	0.053808	0.294852
ZKSCAN1	LSM6	0.0259144	0.0529686	0.312336
NFKB1	LSM6	-0.0498005	0.0528361	0.172957
ZNF791	LSM6	-0.0372865	0.0530658	0.241138
STAT5B	ANKRD18A	0.038376	0.0460407	0.202275
TNFAIP3	ANKRD18A	-0.0360203	0.0470934	0.222174
MYB	ANKRD18A	0.0083914	0.0461329	0.427832
YY1	ANKRD18A	0.114266	0.045592	0.00610056
STAT5A	ANKRD18A	0.0390462	0.0455745	0.19579
HIVEP2	ANKRD18A	0.062769	0.0468663	0.0902329
IRF2	ANKRD18A	-0.13438	0.0459327	0.00171912
RELA	ANKRD18A	-0.0234835	0.0458201	0.304145
FOXP1	ANKRD18A	0.0124219	0.0455872	0.392624
IL2RA	ANKRD18A	0.0348097	0.047305	0.230909
JAK3	ANKRD18A	0.100096	0.0455139	0.0139305
IRF1	ANKRD18A	-0.017839	0.0468126	0.351575
MED12	ANKRD18A	-0.0963477	0.0461472	0.0184063
KMT2A	ANKRD18A	-0.0323457	0.0454443	0.238305
MBD2	ANKRD18A	0.162278	0.0459834	0.000208526
ATXN7L3	ANKRD18A	-0.158855	0.0453419	0.000229598
ETS1	ANKRD18A	-0.0807616	0.0459868	0.0395278
IRF4	ANKRD18A	0.0452397	0.0459031	0.162178
CBFB	ANKRD18A	-0.00306002	0.0504977	0.47584
KLF2	ANKRD18A	-0.0701238	0.0469851	0.0677879
GATA3	ANKRD18A	0.00891425	0.0458449	0.422914
ZNF217	ANKRD18A	-0.260621	0.0460617	7.65315e-09
PTEN	ANKRD18A	0.0556929	0.0459144	0.11257
FOXK1	ANKRD18A	-0.0198937	0.0465654	0.334609
AIRE	ANKRD18A	0.0558674	0.0454466	0.10948
ARID5A	ANKRD18A	0.122644	0.0454189	0.00346404
IRF3	ANKRD18A	0.0485882	0.0452583	0.141507
ZNF319	ANKRD18A	0.12293	0.0451398	0.00323144
TBX21	ANKRD18A	0.145883	0.0452749	0.000636128
YBX1	ANKRD18A	0.0294018	0.0490288	0.274358
NFAT5	ANKRD18A	-0.0305219	0.0455921	0.251602
HIVEP3	ANKRD18A	0.110348	0.0457163	0.00789438
MYSM1	ANKRD18A	-0.053529	0.0450724	0.117491
EPAS1	ANKRD18A	-0.0728378	0.0456668	0.0553579
TET2	ANKRD18A	-0.0257429	0.0450358	0.283793
CLOCK	ANKRD18A	-0.0316832	0.0448906	0.240161
BCL11B	ANKRD18A	0.103917	0.0448273	0.0102202
DR1	ANKRD18A	-0.00711196	0.0455929	0.438021
IRF9	ANKRD18A	-0.0856985	0.0449846	0.0283858
ZNF575	ANKRD18A	-0.0166236	0.0449061	0.355622
IKZF1	ANKRD18A	0.057485	0.0449631	0.100538
ZFP3	ANKRD18A	0.0612344	0.0449485	0.0865478
REL	ANKRD18A	0.0463291	0.0449058	0.151107
ATMIN	ANKRD18A	-0.0798685	0.0449048	0.037651
STAT3	ANKRD18A	-0.0128985	0.0454438	0.388269
ZNF708	ANKRD18A	-0.094428	0.0455016	0.0189809
RORC	ANKRD18A	0.000549057	0.0450128	0.495134
ELK4	ANKRD18A	-0.0151397	0.0449521	0.368135
ZBTB24	ANKRD18A	-0.0780068	0.0448333	0.0409357
SON	ANKRD18A	0.00270179	0.0445695	0.475831
NFE2L2	ANKRD18A	0.0354621	0.0448278	0.214451
BPTF	ANKRD18A	-0.140453	0.044776	0.000854021
IRF7	ANKRD18A	0.00756629	0.0450118	0.433254
EGR3	ANKRD18A	-0.027044	0.044989	0.273879
GFI1	ANKRD18A	0.109322	0.0457186	0.00839702
TTF1	ANKRD18A	-0.0608491	0.0453063	0.089626
TCF3	ANKRD18A	-0.01263	0.0449464	0.389355
YBX3	ANKRD18A	0.0216544	0.0464874	0.320675
ZNF341	ANKRD18A	-0.122983	0.0452378	0.00327804
SETDB1	ANKRD18A	0.0125608	0.0448335	0.389675
FOXP3	ANKRD18A	-0.00972986	0.0458868	0.416038
ZNF655	ANKRD18A	0.011088	0.045024	0.402737
RFX5	ANKRD18A	0.115835	0.0447601	0.00482811
ZBTB14	ANKRD18A	-0.00619493	0.0447877	0.444995
RELB	ANKRD18A	-0.025568	0.0454906	0.287041
AKAP8	ANKRD18A	-0.0130855	0.0451186	0.385898
SP110	ANKRD18A	0.154052	0.0449093	0.000301464
POU2F1	ANKRD18A	-0.0217431	0.0446321	0.313072
NFKB2	ANKRD18A	0.0672409	0.0474054	0.078034
ZNF331	ANKRD18A	-0.007671	0.0448496	0.432097
BACH2	ANKRD18A	-0.0448833	0.0460153	0.164681
LCOR	ANKRD18A	-0.0217255	0.0451747	0.315285
IRF8	ANKRD18A	-0.00334526	0.0451097	0.470442
SREBF1	ANKRD18A	-0.0886866	0.0452863	0.0250941
RBCK1	ANKRD18A	-0.207769	0.045394	2.35831e-06
KLF9	ANKRD18A	-0.0879281	0.0449712	0.0252792
STAT2	ANKRD18A	0.136541	0.0451178	0.00123779
NFE2L3	ANKRD18A	-0.147592	0.045398	0.000574864
STAT1	ANKRD18A	-0.0589809	0.0456647	0.0982462
ZNF329	ANKRD18A	-0.0792549	0.0449708	0.039004
TP53	ANKRD18A	0.0195146	0.0456327	0.334455
ZKSCAN1	ANKRD18A	-0.0533202	0.0449186	0.117606
NFKB1	ANKRD18A	-0.0547584	0.0447961	0.11078
ZNF791	ANKRD18A	-0.0413548	0.0449991	0.179044
STAT5B	RBM38-AS1	0.0540495	0.0554791	0.16497
TNFAIP3	RBM38-AS1	0.055261	0.0566498	0.16466
MYB	RBM38-AS1	0.0327939	0.0555761	0.277571
YY1	RBM38-AS1	-0.0714039	0.0549583	0.0969313
STAT5A	RBM38-AS1	-0.0448208	0.0549268	0.207247
HIVEP2	RBM38-AS1	-0.113056	0.0564704	0.0226403
IRF2	RBM38-AS1	-0.0793543	0.0553545	0.0758479
RELA	RBM38-AS1	0.0219951	0.0552379	0.345245
FOXP1	RBM38-AS1	0.0275278	0.0549624	0.308239
IL2RA	RBM38-AS1	0.0055346	0.0569445	0.461287
JAK3	RBM38-AS1	0.0181526	0.0548615	0.370368
IRF1	RBM38-AS1	0.0440591	0.0563853	0.217285
MED12	RBM38-AS1	-0.105962	0.0555941	0.0283251
KMT2A	RBM38-AS1	0.00676135	0.0547946	0.450897
MBD2	RBM38-AS1	0.0150052	0.055404	0.39326
ATXN7L3	RBM38-AS1	0.109026	0.0546728	0.0230672
ETS1	RBM38-AS1	-0.00161334	0.055408	0.488385
IRF4	RBM38-AS1	0.0751782	0.0553064	0.0870252
CBFB	RBM38-AS1	-0.293666	0.0605648	6.21061e-07
KLF2	RBM38-AS1	-0.0472759	0.056571	0.201664
GATA3	RBM38-AS1	0.061068	0.0552493	0.134511
ZNF217	RBM38-AS1	-0.0490559	0.0555018	0.188386
PTEN	RBM38-AS1	0.101098	0.055351	0.0338885
FOXK1	RBM38-AS1	0.0144088	0.0560772	0.39861
AIRE	RBM38-AS1	0.00294467	0.0547867	0.478568
ARID5A	RBM38-AS1	-0.0230669	0.0547379	0.336729
IRF3	RBM38-AS1	-0.0467169	0.0545766	0.196002
ZNF319	RBM38-AS1	0.0688969	0.0544323	0.102804
TBX21	RBM38-AS1	-0.11336	0.0545881	0.0189172
YBX1	RBM38-AS1	0.0492956	0.0590635	0.201966
NFAT5	RBM38-AS1	0.129088	0.0549738	0.00943268
HIVEP3	RBM38-AS1	0.117464	0.0551036	0.0165163
MYSM1	RBM38-AS1	-0.110159	0.0543573	0.0213531
EPAS1	RBM38-AS1	-0.00767014	0.0550412	0.444586
TET2	RBM38-AS1	-0.0146641	0.0543137	0.393584
CLOCK	RBM38-AS1	-0.00564442	0.0541447	0.458487
BCL11B	RBM38-AS1	-0.0862375	0.0540723	0.0553723
DR1	RBM38-AS1	-0.131092	0.0549537	0.00852815
IRF9	RBM38-AS1	-0.0111594	0.0542516	0.418514
ZNF575	RBM38-AS1	-0.00203047	0.0541601	0.485047
IKZF1	RBM38-AS1	-0.0897835	0.0542296	0.0488995
ZFP3	RBM38-AS1	-0.0286117	0.054204	0.298801
REL	RBM38-AS1	-0.0473898	0.0541691	0.190828
ATMIN	RBM38-AS1	-0.0229943	0.0541596	0.335577
STAT3	RBM38-AS1	-0.0123123	0.0547835	0.411089
ZNF708	RBM38-AS1	0.0615828	0.0548637	0.130831
RORC	RBM38-AS1	-0.0342562	0.0542922	0.264033
ELK4	RBM38-AS1	-0.04068	0.0542255	0.226567
ZBTB24	RBM38-AS1	-0.0647686	0.0540798	0.115527
SON	RBM38-AS1	-0.0437246	0.0537706	0.208061
NFE2L2	RBM38-AS1	-0.0154535	0.0540701	0.387514
BPTF	RBM38-AS1	-0.0414367	0.0540149	0.221501
IRF7	RBM38-AS1	0.0720157	0.0542837	0.0923114
EGR3	RBM38-AS1	-0.0731286	0.0542605	0.0888722
GFI1	RBM38-AS1	0.00867051	0.0551069	0.437488
TTF1	RBM38-AS1	0.00250278	0.054626	0.481728
TCF3	RBM38-AS1	-0.0333642	0.0542041	0.269103
YBX3	RBM38-AS1	-0.0177521	0.0560192	0.375663
ZNF341	RBM38-AS1	-0.0104845	0.054547	0.423788
SETDB1	RBM38-AS1	-0.00430859	0.0540817	0.468251
FOXP3	RBM38-AS1	0.0247139	0.0553296	0.327558
ZNF655	RBM38-AS1	-0.0479105	0.054298	0.18879
RFX5	RBM38-AS1	0.034079	0.0539879	0.263944
ZBTB14	RBM38-AS1	-0.0830936	0.0540281	0.062028
RELB	RBM38-AS1	-0.0342038	0.0548319	0.266382
AKAP8	RBM38-AS1	0.0159516	0.0544046	0.384683
SP110	RBM38-AS1	-0.0799003	0.0541635	0.0700838
POU2F1	RBM38-AS1	-0.00735212	0.0538445	0.445696
NFKB2	RBM38-AS1	-0.00523038	0.0571118	0.463515
ZNF331	RBM38-AS1	0.0588705	0.0540894	0.138211
BACH2	RBM38-AS1	0.0107615	0.0554748	0.423092
LCOR	RBM38-AS1	-0.0421336	0.054475	0.219629
IRF8	RBM38-AS1	-0.0158366	0.0543921	0.385466
SREBF1	RBM38-AS1	0.0302226	0.054613	0.289996
RBCK1	RBM38-AS1	-0.00730066	0.054719	0.44693
KLF9	RBM38-AS1	0.0314531	0.0542539	0.281045
STAT2	RBM38-AS1	0.0542671	0.0544069	0.159277
NFE2L3	RBM38-AS1	-0.0402054	0.0547465	0.231355
STAT1	RBM38-AS1	-0.0182772	0.0550471	0.369934
ZNF329	RBM38-AS1	-0.0099831	0.0542311	0.426974
TP53	RBM38-AS1	-0.0447416	0.0550297	0.208097
ZKSCAN1	RBM38-AS1	0.00423101	0.0541717	0.468873
NFKB1	RBM38-AS1	-0.0422041	0.0540382	0.2174
ZNF791	RBM38-AS1	0.024804	0.0542715	0.323823
STAT5B	NELFCD	-0.0456998	0.0560702	0.207523
TNFAIP3	NELFCD	-0.0298168	0.0572468	0.301237
MYB	NELFCD	-0.108554	0.0561673	0.0266369
YY1	NELFCD	0.0480467	0.0555453	0.193519
STAT5A	NELFCD	0.0543343	0.0555128	0.163846
HIVEP2	NELFCD	-0.0366832	0.0570719	0.260192
IRF2	NELFCD	-0.0541913	0.0559446	0.166358
RELA	NELFCD	-0.0365222	0.0558281	0.256495
FOXP1	NELFCD	-0.0630325	0.0555501	0.128251
IL2RA	NELFCD	0.0968065	0.0575473	0.0462643
JAK3	NELFCD	-0.0404106	0.0554473	0.233059
IRF1	NELFCD	0.0575695	0.0569845	0.156184
MED12	NELFCD	0.0141782	0.0561855	0.400387
KMT2A	NELFCD	-0.0558633	0.0553807	0.156556
MBD2	NELFCD	-0.130956	0.055994	0.00967426
ATXN7L3	NELFCD	-0.178187	0.0552577	0.000630612
ETS1	NELFCD	0.00164158	0.055998	0.488307
IRF4	NELFCD	0.0088429	0.0558952	0.437148
CBFB	NELFCD	0.0599116	0.0611908	0.163767
KLF2	NELFCD	-0.117616	0.0571705	0.0198297
GATA3	NELFCD	-0.00161303	0.0558384	0.488477
ZNF217	NELFCD	0.0779616	0.056093	0.0822853
PTEN	NELFCD	-0.0643975	0.0559424	0.124838
FOXK1	NELFCD	-0.0699821	0.0566724	0.108443
AIRE	NELFCD	0.0424618	0.055372	0.221587
ARID5A	NELFCD	0.00946824	0.0553217	0.432053
IRF3	NELFCD	-0.0064258	0.0551609	0.453631
ZNF319	NELFCD	-0.028631	0.055015	0.301385
TBX21	NELFCD	-0.013258	0.0551719	0.405047
YBX1	NELFCD	0.0652077	0.0596916	0.137326
NFAT5	NELFCD	-0.0866237	0.0555619	0.0594925
HIVEP3	NELFCD	-0.0214343	0.0556918	0.350165
MYSM1	NELFCD	-0.00309398	0.0549395	0.477545
EPAS1	NELFCD	-0.0531334	0.0556285	0.169752
TET2	NELFCD	-0.0281949	0.0548956	0.303762
CLOCK	NELFCD	-0.0824624	0.0547252	0.0659251
BCL11B	NELFCD	-0.0844715	0.0546522	0.0610983
DR1	NELFCD	0.00448213	0.0555402	0.46784
IRF9	NELFCD	-0.0903478	0.0548327	0.0497073
ZNF575	NELFCD	-0.0158053	0.0547405	0.386393
IKZF1	NELFCD	0.0907977	0.0548107	0.0488035
ZFP3	NELFCD	0.0805172	0.0547844	0.0708201
REL	NELFCD	-0.121316	0.0547502	0.0133521
ATMIN	NELFCD	-0.0932305	0.0547401	0.0442701
STAT3	NELFCD	-0.0774854	0.0553688	0.0808406
ZNF708	NELFCD	-0.0605515	0.0554506	0.137419
RORC	NELFCD	-0.0144366	0.0548742	0.396243
ELK4	NELFCD	-0.0829618	0.0548073	0.0650508
ZBTB24	NELFCD	-0.036456	0.0546598	0.252398
SON	NELFCD	-0.00661094	0.0543479	0.451592
NFE2L2	NELFCD	-0.0492431	0.0546498	0.183777
BPTF	NELFCD	-0.0334409	0.0545945	0.270092
IRF7	NELFCD	0.10169	0.0548651	0.0319084
EGR3	NELFCD	0.0172656	0.054842	0.376448
GFI1	NELFCD	0.048058	0.0556951	0.194103
TTF1	NELFCD	0.127672	0.0552102	0.0103756
TCF3	NELFCD	-0.0810403	0.0547846	0.0695363
YBX3	NELFCD	-0.0832499	0.0566162	0.0707234
ZNF341	NELFCD	0.0169038	0.0551306	0.379569
SETDB1	NELFCD	0.0136731	0.0546618	0.401239
FOXP3	NELFCD	-0.0508349	0.0559215	0.181665
ZNF655	NELFCD	0.107064	0.0548795	0.0255346
RFX5	NELFCD	-0.0588567	0.0545667	0.140379
ZBTB14	NELFCD	0.0311327	0.0546078	0.2843
RELB	NELFCD	0.0313375	0.0554172	0.285873
AKAP8	NELFCD	-0.100118	0.0549868	0.0343211
SP110	NELFCD	-0.0785366	0.0547439	0.0756979
POU2F1	NELFCD	-0.0391945	0.0544225	0.235704
NFKB2	NELFCD	-0.0308372	0.0577194	0.296581
ZNF331	NELFCD	-0.0332263	0.0546688	0.271668
BACH2	NELFCD	0.0247711	0.0560676	0.329314
LCOR	NELFCD	0.027551	0.0550582	0.308398
IRF8	NELFCD	-0.0147949	0.054974	0.393917
SREBF1	NELFCD	0.0186628	0.0551978	0.367641
RBCK1	NELFCD	0.0133557	0.0553034	0.404584
KLF9	NELFCD	-0.0109889	0.0548363	0.420586
STAT2	NELFCD	0.00197264	0.0549893	0.485692
NFE2L3	NELFCD	0.0331733	0.0553327	0.274412
STAT1	NELFCD	-0.0205774	0.055635	0.355742
ZNF329	NELFCD	-0.0275859	0.0548117	0.307382
TP53	NELFCD	-0.050174	0.0556189	0.183501
ZKSCAN1	NELFCD	-0.036755	0.054752	0.251015
NFKB1	NELFCD	-0.0200322	0.054618	0.356896
ZNF791	NELFCD	-0.0184377	0.054853	0.368387
STAT5B	SNORA12	-0.00819647	0.0527831	0.438298
TNFAIP3	SNORA12	0.0193265	0.0539248	0.360023
MYB	SNORA12	0.0347869	0.0528795	0.255317
YY1	SNORA12	-0.0216011	0.052282	0.339743
STAT5A	SNORA12	-0.0169474	0.052255	0.372847
HIVEP2	SNORA12	-0.0630763	0.0537273	0.120196
IRF2	SNORA12	-0.0098293	0.052663	0.425969
RELA	SNORA12	-0.0628467	0.0525466	0.115845
FOXP1	SNORA12	0.03624	0.0522831	0.244108
IL2RA	SNORA12	-0.121551	0.0541939	0.0124517
JAK3	SNORA12	-0.0481396	0.0521906	0.178165
IRF1	SNORA12	-0.0332892	0.0536521	0.267477
MED12	SNORA12	-0.0338683	0.0528964	0.260996
KMT2A	SNORA12	0.0963059	0.0521222	0.0323234
MBD2	SNORA12	-0.0698557	0.0527134	0.0925526
ATXN7L3	SNORA12	0.22373	0.0520059	8.46286e-06
ETS1	SNORA12	-0.0287443	0.0527173	0.29279
IRF4	SNORA12	0.0327193	0.0526209	0.267039
CBFB	SNORA12	0.0756033	0.057703	0.0950614
KLF2	SNORA12	-0.0952996	0.0538353	0.0383465
GATA3	SNORA12	-0.0194569	0.0525627	0.355629
ZNF217	SNORA12	0.0267138	0.0528055	0.306466
PTEN	SNORA12	0.0420313	0.0526544	0.212363
FOXK1	SNORA12	-0.0549358	0.0533619	0.151623
AIRE	SNORA12	0.0833944	0.0521177	0.0547864
ARID5A	SNORA12	0.109889	0.0520755	0.0174214
IRF3	SNORA12	0.0158774	0.051913	0.379861
ZNF319	SNORA12	-0.0245591	0.0517761	0.317632
TBX21	SNORA12	-0.0184599	0.0519264	0.361107
YBX1	SNORA12	-0.10645	0.0561983	0.0290999
NFAT5	SNORA12	0.0223363	0.0522923	0.334638
HIVEP3	SNORA12	-0.0514259	0.0524215	0.163294
MYSM1	SNORA12	0.0623037	0.051703	0.114096
EPAS1	SNORA12	0.109776	0.0523629	0.0180212
TET2	SNORA12	-0.0961813	0.0516614	0.0313182
CLOCK	SNORA12	0.0517674	0.0514989	0.157397
BCL11B	SNORA12	-0.022853	0.0514289	0.328391
DR1	SNORA12	0.00123562	0.0522792	0.490572
IRF9	SNORA12	-0.0619699	0.0516024	0.114893
ZNF575	SNORA12	-0.0149907	0.0515144	0.385526
IKZF1	SNORA12	0.0191631	0.0515803	0.355125
ZFP3	SNORA12	0.00828399	0.0515583	0.436176
REL	SNORA12	-0.0665097	0.0515203	0.0983619
ATMIN	SNORA12	0.0193115	0.0515137	0.353874
STAT3	SNORA12	0.0690355	0.0521146	0.0926374
ZNF708	SNORA12	0.0537914	0.0521879	0.151334
RORC	SNORA12	-0.0193733	0.0516392	0.353768
ELK4	SNORA12	0.0279036	0.0515739	0.294239
ZBTB24	SNORA12	0.00985452	0.0514359	0.424032
SON	SNORA12	-0.0880073	0.0511393	0.0426315
NFE2L2	SNORA12	0.0693091	0.0514276	0.0888769
BPTF	SNORA12	0.124883	0.051373	0.00753058
IRF7	SNORA12	-0.0904382	0.0516331	0.0399252
EGR3	SNORA12	0.0169578	0.0516098	0.371238
GFI1	SNORA12	-0.0129537	0.0524244	0.402418
TTF1	SNORA12	-0.190189	0.0519623	0.00012604
TCF3	SNORA12	-0.0312905	0.0515576	0.271958
YBX3	SNORA12	0.0152566	0.0532966	0.38734
ZNF341	SNORA12	0.14636	0.0518862	0.00239534
SETDB1	SNORA12	0.0630469	0.0514373	0.110155
FOXP3	SNORA12	-0.0213931	0.0526307	0.342197
ZNF655	SNORA12	-0.0425991	0.0516468	0.204738
RFX5	SNORA12	0.0614108	0.0513496	0.115861
ZBTB14	SNORA12	-0.121737	0.0513858	0.00891605
RELB	SNORA12	0.111015	0.0521629	0.0166587
AKAP8	SNORA12	0.0159099	0.0517504	0.379256
SP110	SNORA12	0.00601663	0.0515178	0.453514
POU2F1	SNORA12	0.0202264	0.0512101	0.346433
NFKB2	SNORA12	-0.000580382	0.05434	0.495739
ZNF331	SNORA12	0.0449436	0.0514479	0.191175
BACH2	SNORA12	0.0180526	0.0527716	0.366142
LCOR	SNORA12	0.0241525	0.0518166	0.320566
IRF8	SNORA12	0.0282575	0.0517389	0.29248
SREBF1	SNORA12	-0.0195462	0.0519468	0.353357
RBCK1	SNORA12	0.0252638	0.0520544	0.31372
KLF9	SNORA12	0.0155965	0.0515994	0.381226
STAT2	SNORA12	-0.0975977	0.0517516	0.0296551
NFE2L3	SNORA12	-0.0110862	0.0520742	0.415705
STAT1	SNORA12	-0.0576574	0.0523662	0.135439
ZNF329	SNORA12	0.0978847	0.051584	0.0288757
TP53	SNORA12	0.146155	0.0523436	0.00261734
ZKSCAN1	SNORA12	0.084497	0.0515265	0.0505154
NFKB1	SNORA12	0.0478612	0.0513955	0.175866
ZNF791	SNORA12	0.000103964	0.0516207	0.499197
STAT5B	SNX19	0.0411015	0.058566	0.241402
TNFAIP3	SNX19	-0.0002868	0.0597653	0.498086
MYB	SNX19	0.0129933	0.058663	0.412355
YY1	SNX19	-0.0916277	0.0580239	0.0571523
STAT5A	SNX19	0.0256349	0.0579868	0.329215
HIVEP2	SNX19	-0.036136	0.0596111	0.272193
IRF2	SNX19	0.052144	0.0584366	0.186111
RELA	SNX19	0.0750437	0.0583207	0.099092
FOXP1	SNX19	0.0482707	0.0580319	0.202762
IL2RA	SNX19	-0.046534	0.0600911	0.21935
JAK3	SNX19	0.0303317	0.0579208	0.300252
IRF1	SNX19	-0.0157885	0.0595138	0.395392
MED12	SNX19	-0.00971557	0.0586823	0.434251
KMT2A	SNX19	0.115692	0.0578562	0.022769
MBD2	SNX19	0.00592701	0.0584846	0.459639
ATXN7L3	SNX19	0.0321383	0.0577281	0.28886
ETS1	SNX19	-0.0185308	0.0584886	0.375687
IRF4	SNX19	-0.0459251	0.058381	0.215745
CBFB	SNX19	0.00747801	0.0638276	0.453367
KLF2	SNX19	0.0771199	0.0597008	0.0982176
GATA3	SNX19	0.0417666	0.0583259	0.236968
ZNF217	SNX19	-0.0725156	0.0585892	0.107914
PTEN	SNX19	0.0255786	0.0584399	0.330805
FOXK1	SNX19	-0.0215881	0.0591848	0.357646
AIRE	SNX19	-0.0982181	0.057844	0.0447554
ARID5A	SNX19	-0.0370053	0.057787	0.260965
IRF3	SNX19	0.0246521	0.0576287	0.334407
ZNF319	SNX19	0.0952707	0.0574758	0.0487012
TBX21	SNX19	0.0681992	0.0576376	0.118357
YBX1	SNX19	-0.0390755	0.062343	0.265401
NFAT5	SNX19	0.0627726	0.058046	0.139753
HIVEP3	SNX19	0.0175009	0.0581755	0.381772
MYSM1	SNX19	0.0389435	0.0573989	0.248737
EPAS1	SNX19	-0.0431434	0.0581086	0.228904
TET2	SNX19	-0.00144124	0.0573531	0.489976
CLOCK	SNX19	0.0314049	0.0571769	0.291414
BCL11B	SNX19	-0.0779327	0.0571019	0.0861578
DR1	SNX19	-0.0182616	0.0580169	0.376471
IRF9	SNX19	0.0219112	0.0572874	0.351053
ZNF575	SNX19	-0.060663	0.0571919	0.144415
IKZF1	SNX19	0.0592686	0.0572656	0.15034
ZFP3	SNX19	-0.0307891	0.0572357	0.29531
REL	SNX19	-0.0489814	0.0572048	0.195931
ATMIN	SNX19	-0.0196792	0.0571919	0.365389
STAT3	SNX19	-0.0309499	0.0578408	0.296295
ZNF708	SNX19	0.0664014	0.0579293	0.125846
RORC	SNX19	0.00767572	0.0573326	0.446749
ELK4	SNX19	0.00750512	0.0572647	0.447864
ZBTB24	SNX19	-0.0296697	0.0571099	0.3017
SON	SNX19	-0.0463153	0.0567869	0.207365
NFE2L2	SNX19	0.0231636	0.0570986	0.34249
BPTF	SNX19	0.123648	0.0570429	0.015093
IRF7	SNX19	0.0808146	0.0573209	0.0792902
EGR3	SNX19	-0.0309755	0.0572981	0.294391
GFI1	SNX19	0.0347343	0.0581792	0.275246
TTF1	SNX19	-0.107198	0.0576776	0.031544
TCF3	SNX19	0.0460021	0.0572367	0.21078
YBX3	SNX19	-0.0143816	0.0591368	0.403928
ZNF341	SNX19	0.148024	0.0575955	0.00508406
SETDB1	SNX19	-0.0066997	0.0571125	0.453308
FOXP3	SNX19	0.0697811	0.0584215	0.116153
ZNF655	SNX19	-0.0273084	0.0573359	0.316934
RFX5	SNX19	-0.0539953	0.0570117	0.171796
ZBTB14	SNX19	-0.0935738	0.0570566	0.0505008
RELB	SNX19	-0.046328	0.0578889	0.211771
AKAP8	SNX19	0.00175067	0.0574458	0.487844
SP110	SNX19	-0.013276	0.0571954	0.408224
POU2F1	SNX19	-0.072887	0.0568643	0.0999616
NFKB2	SNX19	0.0286812	0.0602847	0.317122
ZNF331	SNX19	-0.101873	0.0571163	0.0372436
BACH2	SNX19	-0.0455586	0.0585712	0.218334
LCOR	SNX19	-0.0344395	0.0575211	0.274677
IRF8	SNX19	-0.0288284	0.0574319	0.307848
SREBF1	SNX19	-0.0840184	0.057668	0.0725675
RBCK1	SNX19	-0.0504462	0.0577711	0.191275
KLF9	SNX19	-0.0170881	0.0572966	0.38276
STAT2	SNX19	0.0110947	0.0574492	0.423432
NFE2L3	SNX19	0.0305766	0.0578085	0.298428
STAT1	SNX19	-0.0251886	0.0581177	0.332359
ZNF329	SNX19	0.059546	0.0572643	0.149206
TP53	SNX19	-0.0204049	0.0581076	0.362735
ZKSCAN1	SNX19	-0.126722	0.057203	0.0133695
NFKB1	SNX19	-0.0320119	0.0570672	0.287416
ZNF791	SNX19	0.0201379	0.0573093	0.362648
STAT5B	TFPT	-0.102664	0.0567965	0.0353361
TNFAIP3	TFPT	-0.0788063	0.0579801	0.0870422
MYB	TFPT	0.00150687	0.0568936	0.489435
YY1	TFPT	-0.123417	0.0562665	0.0141378
STAT5A	TFPT	-0.0623787	0.0562327	0.133651
HIVEP2	TFPT	-0.0245603	0.0578108	0.335477
IRF2	TFPT	-0.0200657	0.0566698	0.361639
RELA	TFPT	0.0310224	0.0565534	0.291657
FOXP1	TFPT	0.133374	0.0562722	0.0088902
IL2RA	TFPT	0.0277292	0.0582878	0.317133
JAK3	TFPT	0.00581849	0.056167	0.458746
IRF1	TFPT	0.00387172	0.0577206	0.47326
MED12	TFPT	-0.0808856	0.0569121	0.077624
KMT2A	TFPT	0.0261519	0.056101	0.320551
MBD2	TFPT	-0.104411	0.0567188	0.0328215
ATXN7L3	TFPT	0.0349803	0.0559765	0.266015
ETS1	TFPT	0.070746	0.0567228	0.106158
IRF4	TFPT	0.055116	0.0566186	0.165162
CBFB	TFPT	-0.0117556	0.0619591	0.42476
KLF2	TFPT	0.000369383	0.057907	0.497455
GATA3	TFPT	0.0263566	0.0565623	0.320617
ZNF217	TFPT	-0.017698	0.0568194	0.377718
PTEN	TFPT	-0.138561	0.0566691	0.00724095
FOXK1	TFPT	0.0658513	0.0574037	0.125657
AIRE	TFPT	0.0560499	0.0560913	0.158834
ARID5A	TFPT	0.0615844	0.0560391	0.135894
IRF3	TFPT	0.0525786	0.0558789	0.173368
ZNF319	TFPT	-0.0120915	0.0557309	0.414119
TBX21	TFPT	-0.0710422	0.0558893	0.101842
YBX1	TFPT	-0.0818601	0.0604633	0.0878869
NFAT5	TFPT	-0.000909652	0.0562847	0.493553
HIVEP3	TFPT	-0.0335212	0.0564145	0.276191
MYSM1	TFPT	-0.0160589	0.0556551	0.386465
EPAS1	TFPT	0.0087243	0.0563502	0.43848
TET2	TFPT	-0.0142763	0.0556105	0.398698
CLOCK	TFPT	-0.0328013	0.0554384	0.277036
BCL11B	TFPT	-0.0484226	0.0553649	0.190893
DR1	TFPT	-0.111905	0.0562609	0.0233482
IRF9	TFPT	0.0305935	0.0555469	0.290896
ZNF575	TFPT	0.00148172	0.0554537	0.489342
IKZF1	TFPT	-0.0395933	0.0555249	0.2379
ZFP3	TFPT	-0.0214245	0.0554976	0.349732
REL	TFPT	-0.0042678	0.0554643	0.469333
ATMIN	TFPT	0.0694742	0.0554534	0.105132
STAT3	TFPT	0.0212077	0.0560881	0.352673
ZNF708	TFPT	-0.0607756	0.0561718	0.139635
RORC	TFPT	-0.0345332	0.0555894	0.267228
ELK4	TFPT	0.0485894	0.0555222	0.19075
ZBTB24	TFPT	0.0554086	0.0553726	0.158498
SON	TFPT	0.0277414	0.0550574	0.307179
NFE2L2	TFPT	-0.0676508	0.0553622	0.11086
BPTF	TFPT	0.0714724	0.0553067	0.0981281
IRF7	TFPT	-0.0084208	0.0555796	0.439787
EGR3	TFPT	-0.02197	0.0555565	0.346254
GFI1	TFPT	0.0695332	0.0564179	0.108888
TTF1	TFPT	0.00164181	0.0559281	0.48829
TCF3	TFPT	0.0497557	0.055498	0.184985
YBX3	TFPT	0.0535779	0.0573497	0.175092
ZNF341	TFPT	-0.0675079	0.0558478	0.113373
SETDB1	TFPT	-0.00303568	0.0553748	0.478141
FOXP3	TFPT	-0.108404	0.0566489	0.0278347
ZNF655	TFPT	-0.0356536	0.0555942	0.260658
RFX5	TFPT	-0.0576421	0.055278	0.148528
ZBTB14	TFPT	0.052381	0.0553202	0.171853
RELB	TFPT	0.161694	0.0561364	0.00198606
AKAP8	TFPT	0.024706	0.0557023	0.328689
SP110	TFPT	-0.0164947	0.0554571	0.383068
POU2F1	TFPT	-0.0416054	0.0551329	0.225233
NFKB2	TFPT	-0.0843784	0.058466	0.0744813
ZNF331	TFPT	0.0105534	0.0553809	0.424435
BACH2	TFPT	0.0581539	0.0567961	0.15294
LCOR	TFPT	0.0638441	0.0557748	0.126171
IRF8	TFPT	0.0985128	0.0556891	0.0384489
SREBF1	TFPT	0.03876	0.0559165	0.244099
RBCK1	TFPT	0.0132877	0.0560214	0.406255
KLF9	TFPT	0.0452595	0.055552	0.207615
STAT2	TFPT	-0.0386094	0.055705	0.244122
NFE2L3	TFPT	0.106368	0.056053	0.0288726
STAT1	TFPT	0.0387415	0.0563574	0.245908
ZNF329	TFPT	-0.0577287	0.0555253	0.149244
TP53	TFPT	-0.0346088	0.056343	0.269524
ZKSCAN1	TFPT	-0.016052	0.0554651	0.386135
NFKB1	TFPT	0.0112439	0.0553305	0.419484
ZNF791	TFPT	0.0616224	0.0555676	0.133723
STAT5B	AIDA	0.0868241	0.054422	0.0553132
TNFAIP3	AIDA	0.0677027	0.0555818	0.111598
MYB	AIDA	0.0672481	0.0545189	0.108698
YY1	AIDA	-0.13807	0.0539088	0.0052159
STAT5A	AIDA	-0.0505843	0.0538792	0.173905
HIVEP2	AIDA	-0.0037324	0.0553949	0.47314
IRF2	AIDA	-0.0639316	0.0542991	0.119519
RELA	AIDA	-0.0870899	0.0541826	0.0539898
FOXP1	AIDA	-0.0327532	0.0539117	0.271749
IL2RA	AIDA	0.0333761	0.0558663	0.275111
JAK3	AIDA	0.0563256	0.0538142	0.147626
IRF1	AIDA	0.117274	0.0553138	0.0169965
MED12	AIDA	0.0296576	0.0545364	0.293285
KMT2A	AIDA	-0.00123586	0.0537466	0.490827
MBD2	AIDA	0.00611834	0.0543491	0.455184
ATXN7L3	AIDA	0.0254058	0.0536269	0.317839
ETS1	AIDA	0.0432024	0.0543531	0.213351
IRF4	AIDA	-0.118788	0.0542535	0.0142806
CBFB	AIDA	0.0118629	0.0594441	0.420911
KLF2	AIDA	0.201972	0.0554986	0.000136731
GATA3	AIDA	0.0602685	0.0541959	0.133059
ZNF217	AIDA	0.116378	0.0544446	0.016277
PTEN	AIDA	0.0908018	0.0542936	0.0472205
FOXK1	AIDA	0.0874914	0.0550127	0.055874
AIRE	AIDA	-0.0943004	0.0537401	0.039651
ARID5A	AIDA	0.0137168	0.053694	0.399183
IRF3	AIDA	0.0661222	0.053532	0.10838
ZNF319	AIDA	0.058958	0.0533907	0.134737
TBX21	AIDA	-0.0701275	0.0535443	0.0951472
YBX1	AIDA	0.159047	0.0579402	0.00302541
NFAT5	AIDA	-0.0354972	0.0539222	0.255172
HIVEP3	AIDA	0.0715556	0.0540519	0.0927795
MYSM1	AIDA	0.0570601	0.0533163	0.14226
EPAS1	AIDA	-0.0669031	0.053991	0.107644
TET2	AIDA	-0.0038772	0.0532736	0.470991
CLOCK	AIDA	0.055236	0.0531071	0.14915
BCL11B	AIDA	0.0761974	0.0530356	0.0753985
DR1	AIDA	0.0214282	0.053905	0.345493
IRF9	AIDA	-0.0271013	0.0532126	0.30527
ZNF575	AIDA	-0.0863498	0.0531225	0.0520298
IKZF1	AIDA	-0.0289355	0.0531906	0.293222
ZFP3	AIDA	-0.00593434	0.0531665	0.455563
REL	AIDA	-0.0189651	0.0531302	0.360563
ATMIN	AIDA	0.114355	0.0531219	0.0156713
STAT3	AIDA	-0.0176271	0.0537369	0.371446
ZNF708	AIDA	-0.0632044	0.0538144	0.1201
RORC	AIDA	-0.0676978	0.0532517	0.101815
ELK4	AIDA	0.0083261	0.0531856	0.437801
ZBTB24	AIDA	0.0155923	0.0530429	0.384395
SON	AIDA	-0.00722528	0.0527386	0.445515
NFE2L2	AIDA	-0.00855342	0.0530337	0.435935
BPTF	AIDA	-0.121174	0.0529787	0.0110912
IRF7	AIDA	-0.00809522	0.0532442	0.439578
EGR3	AIDA	0.0667532	0.053221	0.104873
GFI1	AIDA	0.0139439	0.054055	0.39822
TTF1	AIDA	0.100459	0.0535814	0.0304049
TCF3	AIDA	-0.0790399	0.0531662	0.0685526
YBX3	AIDA	0.0114746	0.0549517	0.417297
ZNF341	AIDA	-0.0198506	0.0535035	0.355313
SETDB1	AIDA	0.0451787	0.0530446	0.197187
FOXP3	AIDA	0.0518637	0.0542712	0.169627
ZNF655	AIDA	-0.00674673	0.0532582	0.449597
RFX5	AIDA	0.0171118	0.0529532	0.373291
ZBTB14	AIDA	0.0215797	0.0529918	0.341921
RELB	AIDA	-0.0593431	0.0537853	0.134942
AKAP8	AIDA	-0.0225562	0.0533637	0.336262
SP110	AIDA	-0.0853154	0.053126	0.054147
POU2F1	AIDA	0.0244971	0.0528113	0.321374
NFKB2	AIDA	0.0382999	0.0560251	0.247108
ZNF331	AIDA	-0.0504607	0.0530534	0.170769
BACH2	AIDA	-0.0730581	0.0544148	0.0896984
LCOR	AIDA	0.0350495	0.0534325	0.255925
IRF8	AIDA	-0.0246264	0.0533516	0.322189
SREBF1	AIDA	0.00411062	0.0535674	0.469416
RBCK1	AIDA	-0.0257265	0.0536742	0.31586
KLF9	AIDA	-0.00673064	0.0532128	0.449674
STAT2	AIDA	0.0275037	0.0533656	0.303143
NFE2L3	AIDA	0.100073	0.0536985	0.031188
STAT1	AIDA	0.170814	0.0539959	0.000779536
ZNF329	AIDA	-0.0104594	0.053193	0.422058
TP53	AIDA	-0.0696867	0.0539763	0.0983414
ZKSCAN1	AIDA	-0.0172125	0.0531343	0.372991
NFKB1	AIDA	0.0687099	0.0530017	0.0974239
ZNF791	AIDA	0.0358517	0.0532319	0.250314
STAT5B	SRI	-0.0590255	0.0453939	0.0967494
TNFAIP3	SRI	0.0670913	0.0464368	0.0742587
MYB	SRI	0.145609	0.0454855	0.000684241
YY1	SRI	0.11666	0.0449504	0.00472525
STAT5A	SRI	0.0268485	0.0449337	0.275082
HIVEP2	SRI	-0.00191286	0.046208	0.48349
IRF2	SRI	0.00552076	0.0452871	0.451487
RELA	SRI	0.00670235	0.0451751	0.441028
FOXP1	SRI	-0.00943784	0.0449452	0.416839
IL2RA	SRI	0.0776935	0.0466434	0.0478874
JAK3	SRI	0.0570899	0.0448735	0.101644
IRF1	SRI	0.0423805	0.0461561	0.179257
MED12	SRI	-0.27299	0.0454995	9.87509e-10
KMT2A	SRI	-0.050487	0.0448041	0.129905
MBD2	SRI	0.101716	0.0453376	0.0124318
ATXN7L3	SRI	-0.115743	0.044703	0.00481058
ETS1	SRI	-0.0296221	0.045341	0.256776
IRF4	SRI	0.17928	0.0452586	3.7282e-05
CBFB	SRI	0.18889	0.0498029	7.44941e-05
KLF2	SRI	-0.0425124	0.0463272	0.1794
GATA3	SRI	0.348222	0.0452005	6.59633e-15
ZNF217	SRI	-0.158582	0.0454147	0.00023983
PTEN	SRI	-0.0208191	0.045268	0.322791
FOXK1	SRI	-0.0524881	0.045913	0.126476
AIRE	SRI	0.0307802	0.0448069	0.246056
ARID5A	SRI	0.0330593	0.0447803	0.23018
IRF3	SRI	0.0611409	0.0446204	0.0853051
ZNF319	SRI	0.0165262	0.0445037	0.355191
TBX21	SRI	-0.0456624	0.0446372	0.153161
YBX1	SRI	0.0277809	0.0483407	0.28275
NFAT5	SRI	-0.0380907	0.0449497	0.198385
HIVEP3	SRI	0.0435662	0.0450732	0.166881
MYSM1	SRI	-0.0959353	0.0444368	0.0154284
EPAS1	SRI	-0.0335202	0.0450246	0.228291
TET2	SRI	0.0128713	0.0444007	0.38595
CLOCK	SRI	-0.0628597	0.0442573	0.0777566
BCL11B	SRI	-0.147485	0.0441947	0.000423197
DR1	SRI	-0.096829	0.0449516	0.0156173
IRF9	SRI	-0.0518898	0.0443502	0.121
ZNF575	SRI	0.0365145	0.0442727	0.204753
IKZF1	SRI	0.0318563	0.0443288	0.236183
ZFP3	SRI	-0.0410551	0.0443149	0.177108
REL	SRI	0.000359406	0.0442719	0.496761
ATMIN	SRI	-0.0443116	0.0442713	0.158435
STAT3	SRI	-0.0580768	0.0448041	0.097447
ZNF708	SRI	0.00221082	0.0448606	0.480347
RORC	SRI	0.0032571	0.0443777	0.470746
ELK4	SRI	0.0544892	0.0443176	0.109439
ZBTB24	SRI	0.0327928	0.0442006	0.229071
SON	SRI	-0.0397994	0.04394	0.18253
NFE2L2	SRI	-0.0280164	0.0441953	0.263066
BPTF	SRI	0.00633693	0.0441438	0.442927
IRF7	SRI	-0.0138264	0.0443771	0.377685
EGR3	SRI	-0.021436	0.0443544	0.314445
GFI1	SRI	0.077029	0.0450755	0.0437356
TTF1	SRI	0.101404	0.0446681	0.0115986
TCF3	SRI	0.00624433	0.0443127	0.443969
YBX3	SRI	0.0176535	0.0458341	0.350059
ZNF341	SRI	-0.0141164	0.0446004	0.375808
SETDB1	SRI	0.0427315	0.0442007	0.166832
FOXP3	SRI	-0.018137	0.0452402	0.344246
ZNF655	SRI	-0.0158372	0.0443891	0.360628
RFX5	SRI	-0.0686218	0.0441286	0.0599682
ZBTB14	SRI	-0.0130586	0.0441554	0.383714
RELB	SRI	0.0560666	0.0448507	0.105637
AKAP8	SRI	0.0125227	0.0444828	0.389156
SP110	SRI	0.0332562	0.0442759	0.226293
POU2F1	SRI	0.0270633	0.0440018	0.269261
NFKB2	SRI	-0.0407313	0.04674	0.191756
ZNF331	SRI	-0.0488081	0.0442171	0.134834
BACH2	SRI	0.0610956	0.0453674	0.0890408
LCOR	SRI	0.0106551	0.0445379	0.405461
IRF8	SRI	0.100193	0.0444741	0.0121345
SREBF1	SRI	0.157093	0.0446478	0.000216998
RBCK1	SRI	0.066073	0.0447553	0.0699293
KLF9	SRI	-0.0049238	0.0443361	0.455786
STAT2	SRI	-0.0104718	0.0444819	0.406942
NFE2L3	SRI	-0.0732891	0.044758	0.050768
STAT1	SRI	-0.00532634	0.045022	0.452913
ZNF329	SRI	-0.0150371	0.0443369	0.367247
TP53	SRI	-0.0266265	0.0449894	0.276979
ZKSCAN1	SRI	0.0217286	0.0442852	0.311837
NFKB1	SRI	-0.0105252	0.0441637	0.405816
ZNF791	SRI	0.0616954	0.0443645	0.0821659
STAT5B	CUL1	-0.0829787	0.0569497	0.072551
TNFAIP3	CUL1	-0.00986599	0.0581347	0.432619
MYB	CUL1	0.0571629	0.0570468	0.158163
YY1	CUL1	-0.157281	0.0564186	0.00265371
STAT5A	CUL1	-0.051185	0.0563846	0.181996
HIVEP2	CUL1	0.00395367	0.0579667	0.472811
IRF2	CUL1	-0.047616	0.0568228	0.201022
RELA	CUL1	0.00642369	0.0567064	0.454904
FOXP1	CUL1	-0.025449	0.0564245	0.325985
IL2RA	CUL1	0.0186001	0.0584439	0.375145
JAK3	CUL1	-0.014257	0.0563188	0.400077
IRF1	CUL1	-0.0326806	0.0578759	0.28615
MED12	CUL1	0.000496559	0.0570654	0.496529
KMT2A	CUL1	-0.0361481	0.0562529	0.260242
MBD2	CUL1	0.0770664	0.0568717	0.0876938
ATXN7L3	CUL1	-0.00042039	0.0561281	0.497012
ETS1	CUL1	-0.124728	0.0568757	0.0141539
IRF4	CUL1	0.154686	0.0567712	0.00321767
CBFB	CUL1	0.0248919	0.0621211	0.344321
KLF2	CUL1	-0.065324	0.0580624	0.13028
GATA3	CUL1	0.00673638	0.056715	0.452726
ZNF217	CUL1	0.0201559	0.0569727	0.361751
PTEN	CUL1	-0.105128	0.0568224	0.0321484
FOXK1	CUL1	-0.0552334	0.0575579	0.168624
AIRE	CUL1	0.096577	0.056243	0.042977
ARID5A	CUL1	-0.0694616	0.0561904	0.108195
IRF3	CUL1	0.0264308	0.0560303	0.318562
ZNF319	CUL1	-0.0261147	0.055882	0.320136
TBX21	CUL1	-0.0294592	0.0560407	0.299557
YBX1	CUL1	0.0296778	0.060626	0.312236
NFAT5	CUL1	-0.00372469	0.0564371	0.47369
HIVEP3	CUL1	-0.0613441	0.0565669	0.139082
MYSM1	CUL1	0.00559986	0.055806	0.460035
EPAS1	CUL1	-0.0180208	0.0565024	0.374886
TET2	CUL1	0.0761802	0.0557614	0.085941
CLOCK	CUL1	-0.0842716	0.0555889	0.0647624
BCL11B	CUL1	-0.0478576	0.0555152	0.194326
DR1	CUL1	-0.0302804	0.0564129	0.295715
IRF9	CUL1	-0.0526151	0.0556975	0.172417
ZNF575	CUL1	0.0231015	0.0556041	0.338901
IKZF1	CUL1	-0.095274	0.0556756	0.0435189
ZFP3	CUL1	-0.0248239	0.055648	0.327767
REL	CUL1	-0.00171852	0.0556149	0.487675
ATMIN	CUL1	-0.0638823	0.0556039	0.125302
STAT3	CUL1	-0.0149075	0.0562398	0.395477
ZNF708	CUL1	0.00572511	0.0563239	0.459519
RORC	CUL1	-0.00954786	0.0557403	0.431997
ELK4	CUL1	0.000836188	0.055673	0.494008
ZBTB24	CUL1	0.0836577	0.055523	0.065941
SON	CUL1	-0.0309987	0.0552071	0.287229
NFE2L2	CUL1	-0.0160543	0.0555125	0.386214
BPTF	CUL1	0.0373776	0.055457	0.250158
IRF7	CUL1	-0.081173	0.0557303	0.0726229
EGR3	CUL1	-0.0427505	0.0557073	0.221418
GFI1	CUL1	0.0595183	0.0565704	0.146375
TTF1	CUL1	0.0283594	0.0560795	0.306534
TCF3	CUL1	-0.00941092	0.0556485	0.432854
YBX3	CUL1	-0.0757349	0.0575045	0.093915
ZNF341	CUL1	0.0683103	0.0559991	0.111262
SETDB1	CUL1	0.00753503	0.0555252	0.446027
FOXP3	CUL1	0.0770598	0.0568024	0.0874493
ZNF655	CUL1	-0.00167274	0.0557449	0.488031
RFX5	CUL1	0.00684751	0.0554281	0.45084
ZBTB14	CUL1	-0.0151211	0.0554705	0.392581
RELB	CUL1	0.0342329	0.0562882	0.271537
AKAP8	CUL1	-0.133169	0.0558532	0.0085566
SP110	CUL1	0.00963959	0.0556076	0.431188
POU2F1	CUL1	-0.0583426	0.0552827	0.145633
NFKB2	CUL1	-0.120442	0.0586235	0.0199639
ZNF331	CUL1	0.0223723	0.0555311	0.343519
BACH2	CUL1	0.0371877	0.0569498	0.256881
LCOR	CUL1	0.129127	0.0559259	0.0104747
IRF8	CUL1	0.0261644	0.05584	0.319692
SREBF1	CUL1	0.0967281	0.0560681	0.0422466
RBCK1	CUL1	0.0727023	0.0561729	0.0977881
KLF9	CUL1	-0.000118144	0.055703	0.499154
STAT2	CUL1	-0.026904	0.055856	0.315021
NFE2L3	CUL1	0.0348301	0.056205	0.267729
STAT1	CUL1	0.01565	0.0565098	0.390912
ZNF329	CUL1	-0.0229219	0.0556758	0.340279
TP53	CUL1	-0.00607949	0.0564957	0.457153
ZKSCAN1	CUL1	0.105852	0.0556155	0.0285023
NFKB1	CUL1	0.0713273	0.0554808	0.0992877
ZNF791	CUL1	0.0205754	0.0557184	0.355961
STAT5B	ZBED4	0.0118441	0.0492968	0.405064
TNFAIP3	ZBED4	0.0423587	0.0503953	0.200306
MYB	ZBED4	0.0811852	0.0493915	0.0501181
YY1	ZBED4	-0.125962	0.0488221	0.00493968
STAT5A	ZBED4	0.0083295	0.0488003	0.432236
HIVEP2	ZBED4	-0.0577008	0.0501798	0.125096
IRF2	ZBED4	0.0133753	0.0491828	0.39283
RELA	ZBED4	-0.00462609	0.0490678	0.462444
FOXP1	ZBED4	-0.0613964	0.0488199	0.104267
