## Supplementary Tables for "Gene regulatory network inference from CRISPR perturbations in primary CD4+ T cells elucidates the genomic basis of immune disease" (part 15 of 56)

### Sheet: Bipartite Graph model S3 (continued)
parent gene	child gene	posterior mean	posterior sd	LFSR
IL2RA	ZBED4	-0.0558089	0.0506335	0.135185
JAK3	ZBED4	0.0719095	0.0487377	0.0700474
IRF1	ZBED4	-0.0565443	0.0501163	0.129605
MED12	ZBED4	0.0734442	0.0494069	0.0685713
KMT2A	ZBED4	0.0455862	0.0486683	0.174464
MBD2	ZBED4	-0.138352	0.0492336	0.00247615
ATXN7L3	ZBED4	-0.0709239	0.0485591	0.0720669
ETS1	ZBED4	-0.135112	0.0492373	0.0030339
IRF4	ZBED4	0.114649	0.0491476	0.00983071
CBFB	ZBED4	0.051597	0.0539857	0.169598
KLF2	ZBED4	-0.240676	0.0502947	8.53627e-07
GATA3	ZBED4	0.0694457	0.0490889	0.0785793
ZNF217	ZBED4	0.0726265	0.0493185	0.0704292
PTEN	ZBED4	-0.027302	0.0491686	0.289354
FOXK1	ZBED4	-0.0352975	0.0498485	0.239443
AIRE	ZBED4	-0.0887861	0.0486676	0.0340504
ARID5A	ZBED4	0.0553785	0.0486332	0.127415
IRF3	ZBED4	0.00926777	0.0484708	0.424183
ZNF319	ZBED4	-0.059522	0.0483435	0.109119
TBX21	ZBED4	0.0518825	0.0484861	0.142299
YBX1	ZBED4	-0.14672	0.0524918	0.00259415
NFAT5	ZBED4	-0.0833607	0.0488268	0.0438855
HIVEP3	ZBED4	-0.0377803	0.0489539	0.22013
MYSM1	ZBED4	-0.0264094	0.0482731	0.292161
EPAS1	ZBED4	0.116283	0.0489001	0.00870419
TET2	ZBED4	0.0848334	0.0482341	0.0393071
CLOCK	ZBED4	-0.0469189	0.0480804	0.164571
BCL11B	ZBED4	0.0730134	0.0480138	0.0641704
DR1	ZBED4	0.126932	0.0488214	0.00466234
IRF9	ZBED4	0.0113587	0.0481791	0.40681
ZNF575	ZBED4	0.0254044	0.048096	0.298679
IKZF1	ZBED4	0.0895586	0.0481572	0.0314631
ZFP3	ZBED4	0.0778126	0.0481393	0.0530034
REL	ZBED4	0.0235092	0.0480984	0.312501
ATMIN	ZBED4	-0.0668223	0.0480949	0.0823579
STAT3	ZBED4	-0.048401	0.0486646	0.15997
ZNF708	ZBED4	0.05233	0.0487296	0.141437
RORC	ZBED4	0.0568715	0.0482113	0.119074
ELK4	ZBED4	0.0417864	0.0481482	0.192733
ZBTB24	ZBED4	0.0374478	0.0480202	0.217744
SON	ZBED4	0.113841	0.0477403	0.008549
NFE2L2	ZBED4	-0.0938115	0.0480134	0.025359
BPTF	ZBED4	0.156844	0.0479601	0.000537152
IRF7	ZBED4	0.018478	0.048208	0.35075
EGR3	ZBED4	0.0880759	0.0481849	0.0337843
GFI1	ZBED4	0.110674	0.0489565	0.0118905
TTF1	ZBED4	0.202016	0.0485197	1.56644e-05
TCF3	ZBED4	0.0841875	0.0481378	0.0401554
YBX3	ZBED4	0.0834138	0.0497757	0.0468891
ZNF341	ZBED4	-0.0435372	0.0484474	0.18442
SETDB1	ZBED4	0.0319443	0.0480209	0.252956
FOXP3	ZBED4	0.00920325	0.0491426	0.425722
ZNF655	ZBED4	0.0828988	0.048221	0.0427939
RFX5	ZBED4	0.0377734	0.0479408	0.215372
ZBTB14	ZBED4	0.046013	0.0479724	0.16874
RELB	ZBED4	0.034028	0.0487123	0.242416
AKAP8	ZBED4	0.0399453	0.0483201	0.204209
SP110	ZBED4	0.0183526	0.0480993	0.351396
POU2F1	ZBED4	0.0511569	0.0478069	0.142293
NFKB2	ZBED4	-0.0314774	0.0507548	0.267568
ZNF331	ZBED4	-0.00441523	0.0480347	0.463382
BACH2	ZBED4	-0.0460512	0.0492774	0.175015
LCOR	ZBED4	-0.0431233	0.048381	0.186377
IRF8	ZBED4	0.0738309	0.04831	0.0632223
SREBF1	ZBED4	-0.0123431	0.0485015	0.399559
RBCK1	ZBED4	-0.0429379	0.0486099	0.188533
KLF9	ZBED4	-0.0658215	0.0481702	0.0859011
STAT2	ZBED4	0.0488374	0.0483202	0.156079
NFE2L3	ZBED4	-0.0586084	0.0486208	0.114021
STAT1	ZBED4	-0.0549157	0.0489004	0.130717
ZNF329	ZBED4	-0.0135176	0.0481632	0.389484
TP53	ZBED4	-0.0118636	0.0488723	0.404101
ZKSCAN1	ZBED4	-0.086621	0.0481084	0.0358878
NFKB1	ZBED4	-0.0210888	0.0479814	0.330142
ZNF791	ZBED4	-0.152599	0.0481954	0.000772098
STAT5B	CSTF3	0.00366138	0.0522335	0.472058
TNFAIP3	CSTF3	-0.0539337	0.0533687	0.156107
MYB	CSTF3	0.0336393	0.0523296	0.260166
YY1	CSTF3	0.356204	0.0517364	2.88964e-12
STAT5A	CSTF3	-0.000757304	0.0517102	0.494158
HIVEP2	CSTF3	0.00762238	0.053168	0.443001
IRF2	CSTF3	0.0378311	0.0521142	0.233942
RELA	CSTF3	0.0102032	0.051998	0.422218
FOXP1	CSTF3	-0.0852556	0.0517369	0.0496899
IL2RA	CSTF3	0.0253144	0.0536328	0.318465
JAK3	CSTF3	-0.0125202	0.0516461	0.404226
IRF1	CSTF3	0.0667668	0.0530947	0.104286
MED12	CSTF3	0.110356	0.0523463	0.0175069
KMT2A	CSTF3	-0.00249162	0.0515775	0.480735
MBD2	CSTF3	0.0526058	0.0521648	0.156618
ATXN7L3	CSTF3	0.0610284	0.0514623	0.117834
ETS1	CSTF3	-0.0290957	0.0521687	0.288516
IRF4	CSTF3	0.0668723	0.0520733	0.0995369
CBFB	CSTF3	-0.0328738	0.0571181	0.282462
KLF2	CSTF3	0.0472232	0.0532773	0.18771
GATA3	CSTF3	-0.0211438	0.052015	0.34219
ZNF217	CSTF3	0.0417455	0.0522557	0.212183
PTEN	CSTF3	-0.0459023	0.0521047	0.189169
FOXK1	CSTF3	-0.0331066	0.052808	0.265355
AIRE	CSTF3	0.0109439	0.0515736	0.415975
ARID5A	CSTF3	0.0218297	0.0515327	0.335926
IRF3	CSTF3	0.0191091	0.0513701	0.35495
ZNF319	CSTF3	0.0771705	0.0512347	0.0660062
TBX21	CSTF3	0.0448868	0.0513838	0.191179
YBX1	CSTF3	-0.035368	0.055614	0.262403
NFAT5	CSTF3	0.104585	0.0517457	0.0216334
HIVEP3	CSTF3	0.0672729	0.0518747	0.0973438
MYSM1	CSTF3	0.103635	0.051162	0.0214011
EPAS1	CSTF3	0.0844941	0.0518168	0.0514842
TET2	CSTF3	-0.0162762	0.0511208	0.375096
CLOCK	CSTF3	0.0733848	0.0509597	0.0749258
BCL11B	CSTF3	0.0104834	0.0508902	0.418395
DR1	CSTF3	0.178357	0.0517339	0.000282818
IRF9	CSTF3	-0.0701426	0.0510624	0.0847729
ZNF575	CSTF3	0.0105874	0.0509752	0.417733
IKZF1	CSTF3	-0.106447	0.0510404	0.0185096
ZFP3	CSTF3	0.0467086	0.051019	0.179961
REL	CSTF3	-0.025558	0.0509805	0.30807
ATMIN	CSTF3	-0.0271696	0.0509744	0.297015
STAT3	CSTF3	0.0229456	0.0515705	0.328182
ZNF708	CSTF3	-0.0219002	0.0516424	0.335756
RORC	CSTF3	-0.000198414	0.0510985	0.498451
ELK4	CSTF3	0.0476048	0.0510335	0.175458
ZBTB24	CSTF3	-0.0791554	0.0508971	0.0599487
SON	CSTF3	-0.0572873	0.0506031	0.128798
NFE2L2	CSTF3	0.00157383	0.050889	0.487664
BPTF	CSTF3	0.0064242	0.0508346	0.449718
IRF7	CSTF3	-0.0406698	0.0510929	0.213017
EGR3	CSTF3	0.00252818	0.0510696	0.480259
GFI1	CSTF3	0.0369713	0.0518776	0.238027
TTF1	CSTF3	0.106121	0.0514194	0.0195169
TCF3	CSTF3	0.0109342	0.0510182	0.415149
YBX3	CSTF3	0.0436145	0.0527414	0.204133
ZNF341	CSTF3	-0.0465701	0.0513438	0.182197
SETDB1	CSTF3	-0.016507	0.0508984	0.372851
FOXP3	CSTF3	-0.0436493	0.0520806	0.200985
ZNF655	CSTF3	-0.0596187	0.0511064	0.121694
RFX5	CSTF3	-0.00581611	0.0508119	0.454435
ZBTB14	CSTF3	-0.0320829	0.0508474	0.264032
RELB	CSTF3	0.132184	0.0516187	0.00522201
AKAP8	CSTF3	-0.0400473	0.0512094	0.217098
SP110	CSTF3	0.0476865	0.0509786	0.174785
POU2F1	CSTF3	-0.00661246	0.0506732	0.448088
NFKB2	CSTF3	0.120584	0.0537748	0.0124683
ZNF331	CSTF3	0.0186328	0.0509095	0.357183
BACH2	CSTF3	0.0654564	0.0522206	0.105019
LCOR	CSTF3	-0.0962138	0.0512747	0.0302975
IRF8	CSTF3	-0.051951	0.0511981	0.155123
SREBF1	CSTF3	0.029664	0.0514034	0.281942
RBCK1	CSTF3	-0.00122504	0.0515112	0.490513
KLF9	CSTF3	-0.0693176	0.0510584	0.0872931
STAT2	CSTF3	0.0983924	0.0512104	0.0273447
NFE2L3	CSTF3	-0.0872116	0.0515295	0.0452792
STAT1	CSTF3	0.119357	0.0518197	0.0106308
ZNF329	CSTF3	0.02827	0.0510444	0.289847
TP53	CSTF3	0.0158196	0.0517961	0.380023
ZKSCAN1	CSTF3	0.0437829	0.0509873	0.195253
NFKB1	CSTF3	0.022054	0.0508569	0.332272
ZNF791	CSTF3	0.0830173	0.0510804	0.0520569
STAT5B	SETBP1	-0.00459526	0.0462535	0.46043
TNFAIP3	SETBP1	0.0300564	0.0473093	0.262611
MYB	SETBP1	-0.104147	0.0463458	0.0123146
YY1	SETBP1	0.0827615	0.045803	0.0353889
STAT5A	SETBP1	-0.0248644	0.0457853	0.293542
HIVEP2	SETBP1	0.0167578	0.0470828	0.360949
IRF2	SETBP1	0.0318539	0.0461451	0.245003
RELA	SETBP1	0.0579023	0.0460323	0.104221
FOXP1	SETBP1	-0.0956111	0.0457984	0.0184146
IL2RA	SETBP1	0.00631573	0.0475226	0.447136
JAK3	SETBP1	0.140929	0.0457245	0.00102764
IRF1	SETBP1	-0.0120105	0.0470285	0.399212
MED12	SETBP1	0.190952	0.0463602	1.90362e-05
KMT2A	SETBP1	-0.0967188	0.0456549	0.0170674
MBD2	SETBP1	0.159023	0.0461957	0.000288307
ATXN7L3	SETBP1	0.156	0.0455521	0.000307803
ETS1	SETBP1	-0.124458	0.0461992	0.00353067
IRF4	SETBP1	0.390701	0.0461151	1.20294e-17
CBFB	SETBP1	-0.146996	0.050726	0.00187864
KLF2	SETBP1	0.14164	0.0472014	0.0013465
GATA3	SETBP1	-0.200089	0.0460569	6.98334e-06
ZNF217	SETBP1	-0.0874885	0.0462745	0.029336
PTEN	SETBP1	0.066423	0.0461269	0.0749331
FOXK1	SETBP1	-0.0742262	0.04678	0.0562893
AIRE	SETBP1	-0.0153446	0.045657	0.368404
ARID5A	SETBP1	-0.0162294	0.0456289	0.361039
IRF3	SETBP1	0.00161283	0.0454682	0.485852
ZNF319	SETBP1	0.0301713	0.0453491	0.252925
TBX21	SETBP1	-0.0678438	0.0454847	0.0679051
YBX1	SETBP1	-0.0760399	0.0492551	0.0613185
NFAT5	SETBP1	-0.0552694	0.0458034	0.11378
HIVEP3	SETBP1	-0.0329322	0.0459278	0.236674
MYSM1	SETBP1	0.02267	0.0452814	0.30831
EPAS1	SETBP1	0.0137149	0.0458781	0.382492
TET2	SETBP1	0.074829	0.0452447	0.0490768
CLOCK	SETBP1	0.0783326	0.045099	0.041202
BCL11B	SETBP1	0.0973538	0.0450354	0.0153201
DR1	SETBP1	-0.0816533	0.0458038	0.0373198
IRF9	SETBP1	0.0350274	0.0451932	0.219153
ZNF575	SETBP1	0.0348095	0.0451144	0.220181
IKZF1	SETBP1	-0.0113858	0.0451717	0.400499
ZFP3	SETBP1	-0.00449666	0.0451569	0.460339
REL	SETBP1	-0.00908989	0.0451143	0.420159
ATMIN	SETBP1	0.0288121	0.0451131	0.261521
STAT3	SETBP1	0.0106048	0.0456542	0.408158
ZNF708	SETBP1	-0.0479257	0.0457125	0.147224
RORC	SETBP1	-0.0054452	0.0452217	0.452079
ELK4	SETBP1	-0.0379398	0.0451609	0.200425
ZBTB24	SETBP1	-0.00762671	0.0450415	0.43277
SON	SETBP1	0.0134253	0.0447766	0.382154
NFE2L2	SETBP1	0.0630456	0.0450359	0.0807721
BPTF	SETBP1	0.0506109	0.044984	0.130276
IRF7	SETBP1	-0.00566177	0.0452205	0.450181
EGR3	SETBP1	-0.0328575	0.0451977	0.233621
GFI1	SETBP1	0.0432552	0.0459301	0.173158
TTF1	SETBP1	-0.0552362	0.0455162	0.11246
TCF3	SETBP1	0.026921	0.0451548	0.275523
YBX3	SETBP1	-0.0552709	0.0467022	0.11831
ZNF341	SETBP1	-0.107104	0.0454474	0.00921996
SETDB1	SETBP1	-0.0240162	0.0450417	0.296948
FOXP3	SETBP1	0.0867777	0.0460995	0.0298908
ZNF655	SETBP1	-0.0193646	0.0452328	0.334286
RFX5	SETBP1	0.0042948	0.0449679	0.461956
ZBTB14	SETBP1	0.0557396	0.0449957	0.107714
RELB	SETBP1	-0.0237549	0.0457011	0.301605
AKAP8	SETBP1	0.07272	0.0453277	0.0543222
SP110	SETBP1	0.00648306	0.0451177	0.442872
POU2F1	SETBP1	0.0208345	0.0448394	0.321092
NFKB2	SETBP1	0.0273509	0.0476243	0.282881
ZNF331	SETBP1	-0.0120052	0.0450576	0.39495
BACH2	SETBP1	-0.0672101	0.0462284	0.072991
LCOR	SETBP1	0.053077	0.0453841	0.1211
IRF8	SETBP1	-0.00192721	0.0453187	0.48304
SREBF1	SETBP1	-0.0221799	0.0454963	0.312948
RBCK1	SETBP1	-0.0209466	0.0456041	0.323004
KLF9	SETBP1	0.0364188	0.0451801	0.210098
STAT2	SETBP1	-0.026361	0.045327	0.280427
NFE2L3	SETBP1	0.126753	0.0456085	0.00272504
STAT1	SETBP1	-0.0756744	0.045876	0.0495184
ZNF329	SETBP1	-0.0127303	0.0451793	0.389059
TP53	SETBP1	0.00502147	0.0458443	0.45639
ZKSCAN1	SETBP1	0.0259908	0.045127	0.282325
NFKB1	SETBP1	-0.0125834	0.0450041	0.38989
ZNF791	SETBP1	0.0214623	0.0452079	0.317484
STAT5B	CEP19	-0.0489939	0.0575111	0.197134
TNFAIP3	CEP19	0.0885264	0.0587013	0.0657666
MYB	CEP19	0.0440081	0.0576082	0.222457
YY1	CEP19	-0.346018	0.0569762	6.27588e-10
STAT5A	CEP19	0.0623389	0.0569411	0.136803
HIVEP2	CEP19	0.0311138	0.0585379	0.297531
IRF2	CEP19	0.0507214	0.0573833	0.188374
RELA	CEP19	0.00671176	0.0572671	0.45335
FOXP1	CEP19	0.0746315	0.0569828	0.0951455
IL2RA	CEP19	-0.00940098	0.0590162	0.436718
JAK3	CEP19	0.0374986	0.0568753	0.254847
IRF1	CEP19	0.0448375	0.0584449	0.221488
MED12	CEP19	-0.0460818	0.0576271	0.211955
KMT2A	CEP19	0.0275817	0.0568098	0.313657
MBD2	CEP19	0.00875316	0.057432	0.439432
ATXN7L3	CEP19	0.0192074	0.0566838	0.367361
ETS1	CEP19	0.0335193	0.057436	0.279747
IRF4	CEP19	-0.0167535	0.0573304	0.385057
CBFB	CEP19	-0.000987211	0.0627144	0.49372
KLF2	CEP19	0.050642	0.0586316	0.193867
GATA3	CEP19	0.0534457	0.0572745	0.175371
ZNF217	CEP19	-0.079577	0.0575342	0.0833132
PTEN	CEP19	0.0223821	0.0573843	0.348254
FOXK1	CEP19	-0.0139699	0.0581231	0.405029
AIRE	CEP19	-0.0571341	0.0567991	0.157232
ARID5A	CEP19	-0.0401083	0.056745	0.23984
IRF3	CEP19	0.00943031	0.0565855	0.43382
ZNF319	CEP19	-0.0533184	0.0564355	0.172389
TBX21	CEP19	-0.00179424	0.0565953	0.487354
YBX1	CEP19	-0.0490099	0.0612225	0.211704
NFAT5	CEP19	-0.00682667	0.0569959	0.452331
HIVEP3	CEP19	-0.034227	0.0571257	0.274536
MYSM1	CEP19	-0.0424157	0.0563592	0.225846
EPAS1	CEP19	0.0572789	0.0570603	0.15773
TET2	CEP19	0.0413899	0.0563142	0.231175
CLOCK	CEP19	-0.0336288	0.0561404	0.274583
BCL11B	CEP19	-0.0258258	0.0560663	0.322532
DR1	CEP19	0.00739674	0.0569701	0.448348
IRF9	CEP19	0.0548727	0.0562497	0.164651
ZNF575	CEP19	0.0166833	0.0561556	0.383198
IKZF1	CEP19	0.0455363	0.0562278	0.209012
ZFP3	CEP19	-0.00527531	0.0561994	0.462607
REL	CEP19	0.0650094	0.0561671	0.123549
ATMIN	CEP19	0.0520617	0.0561554	0.176937
STAT3	CEP19	0.00404255	0.0567959	0.471629
ZNF708	CEP19	0.00255703	0.0568815	0.482072
RORC	CEP19	0.0123315	0.0562933	0.413302
ELK4	CEP19	0.00778339	0.0562258	0.44495
ZBTB24	CEP19	-0.0610432	0.0560741	0.138162
SON	CEP19	0.0113081	0.0557558	0.41964
NFE2L2	CEP19	-0.0354365	0.0560633	0.263668
BPTF	CEP19	-0.0273777	0.0560078	0.312485
IRF7	CEP19	-0.0441765	0.0562828	0.216255
EGR3	CEP19	-0.0142724	0.0562598	0.399868
GFI1	CEP19	-0.0157357	0.0571292	0.391489
TTF1	CEP19	0.0418466	0.0566346	0.229988
TCF3	CEP19	0.0155008	0.0562001	0.391346
YBX3	CEP19	0.0364265	0.0580715	0.265241
ZNF341	CEP19	0.0302407	0.0565535	0.296419
SETDB1	CEP19	-0.00543077	0.0560765	0.461424
FOXP3	CEP19	0.0507361	0.0573647	0.188227
ZNF655	CEP19	0.0685681	0.0562975	0.11162
RFX5	CEP19	0.0218502	0.0559781	0.348145
ZBTB14	CEP19	0.100609	0.0560214	0.0362542
RELB	CEP19	0.00302995	0.0568442	0.478745
AKAP8	CEP19	0.0420514	0.0564063	0.227982
SP110	CEP19	0.0882029	0.056159	0.0581388
POU2F1	CEP19	0.0816602	0.055832	0.0717876
NFKB2	CEP19	-0.060929	0.0592005	0.151694
ZNF331	CEP19	0.0581016	0.0560817	0.150097
BACH2	CEP19	-0.0153714	0.057513	0.394631
LCOR	CEP19	0.0156518	0.05648	0.390844
IRF8	CEP19	0.0180873	0.0563929	0.374205
SREBF1	CEP19	0.0171411	0.0566238	0.381052
RBCK1	CEP19	-0.0593029	0.056728	0.147921
KLF9	CEP19	0.0356849	0.0562565	0.262934
STAT2	CEP19	0.0554984	0.0564093	0.162594
NFE2L3	CEP19	0.0905954	0.0567619	0.0552378
STAT1	CEP19	0.0852422	0.0570683	0.0676286
ZNF329	CEP19	0.0128319	0.0562275	0.40974
TP53	CEP19	0.0156785	0.0570555	0.391737
ZKSCAN1	CEP19	-0.0313912	0.0561668	0.288118
NFKB1	CEP19	-0.00339231	0.0560318	0.475862
ZNF791	CEP19	-0.0327268	0.0562709	0.28042
STAT5B	HSPBP1	-0.0272391	0.0586124	0.321061
TNFAIP3	HSPBP1	-0.0549493	0.0598121	0.179127
MYB	HSPBP1	0.0816575	0.0587093	0.0821313
YY1	HSPBP1	0.0121279	0.0580699	0.417283
STAT5A	HSPBP1	0.00214534	0.0580328	0.485255
HIVEP2	HSPBP1	0.0397622	0.0596583	0.252546
IRF2	HSPBP1	-0.055527	0.0584829	0.171194
RELA	HSPBP1	-0.00097846	0.058367	0.493312
FOXP1	HSPBP1	-0.0102275	0.058078	0.430108
IL2RA	HSPBP1	0.0438888	0.0601384	0.232757
JAK3	HSPBP1	-0.108247	0.0579667	0.0309234
IRF1	HSPBP1	-0.0459512	0.0595607	0.220205
MED12	HSPBP1	0.0878087	0.0587287	0.0674365
KMT2A	HSPBP1	0.0112129	0.0579022	0.423224
MBD2	HSPBP1	-0.113432	0.0585309	0.0263129
ATXN7L3	HSPBP1	-0.0599368	0.057774	0.149766
ETS1	HSPBP1	-0.0656314	0.0585349	0.131094
IRF4	HSPBP1	0.0407678	0.0584271	0.242666
CBFB	HSPBP1	-0.0435983	0.0638765	0.247449
KLF2	HSPBP1	0.0744472	0.0597477	0.106378
GATA3	HSPBP1	0.0483855	0.0583721	0.203576
ZNF217	HSPBP1	0.015508	0.0586356	0.395704
PTEN	HSPBP1	0.00938436	0.0584863	0.436262
FOXK1	HSPBP1	-0.101792	0.0592315	0.0428483
AIRE	HSPBP1	-0.0638249	0.0578899	0.135117
ARID5A	HSPBP1	-0.0335643	0.0578328	0.280833
IRF3	HSPBP1	-0.0127251	0.0576745	0.412688
ZNF319	HSPBP1	-0.0504484	0.0575215	0.190234
TBX21	HSPBP1	0.014908	0.0576834	0.398031
YBX1	HSPBP1	0.0871397	0.0623922	0.0812603
NFAT5	HSPBP1	-0.0464478	0.0580921	0.211984
HIVEP3	HSPBP1	0.0090537	0.0582216	0.438212
MYSM1	HSPBP1	0.0231958	0.0574446	0.343182
EPAS1	HSPBP1	-0.0571442	0.0581547	0.162896
TET2	HSPBP1	-0.0188202	0.0573988	0.371499
CLOCK	HSPBP1	0.0154751	0.0572225	0.393412
BCL11B	HSPBP1	0.060846	0.0571474	0.143501
DR1	HSPBP1	-0.0779393	0.058063	0.0897456
IRF9	HSPBP1	-0.00691176	0.057333	0.452022
ZNF575	HSPBP1	0.00738063	0.0572375	0.4487
IKZF1	HSPBP1	-0.0287434	0.0573112	0.307998
ZFP3	HSPBP1	0.0773791	0.0572812	0.0883695
REL	HSPBP1	0.0261623	0.0572505	0.323843
ATMIN	HSPBP1	0.0740632	0.0572375	0.097839
STAT3	HSPBP1	0.083851	0.0578867	0.0737336
ZNF708	HSPBP1	0.0923824	0.0579754	0.0555268
RORC	HSPBP1	0.00365713	0.0573783	0.47459
ELK4	HSPBP1	-0.0295397	0.0573103	0.303125
ZBTB24	HSPBP1	-0.0135251	0.0571555	0.406469
SON	HSPBP1	0.00474489	0.0568322	0.466731
NFE2L2	HSPBP1	-0.0620582	0.0571441	0.138741
BPTF	HSPBP1	-0.00729102	0.0570884	0.449187
IRF7	HSPBP1	-0.0375079	0.0573666	0.256611
EGR3	HSPBP1	0.0149723	0.0573437	0.397008
GFI1	HSPBP1	-0.0513068	0.0582253	0.189111
TTF1	HSPBP1	0.0503193	0.0577234	0.191678
TCF3	HSPBP1	-0.00312024	0.0572822	0.47828
YBX3	HSPBP1	-0.0603245	0.0591837	0.154036
ZNF341	HSPBP1	0.0129962	0.0576413	0.410808
SETDB1	HSPBP1	0.0248976	0.0571581	0.331566
FOXP3	HSPBP1	-0.0761884	0.058468	0.0962739
ZNF655	HSPBP1	-0.0378835	0.0573816	0.254562
RFX5	HSPBP1	-0.054972	0.0570571	0.16766
ZBTB14	HSPBP1	-0.120801	0.0571021	0.0171924
RELB	HSPBP1	0.0424067	0.0579348	0.232092
AKAP8	HSPBP1	-0.0196043	0.0574915	0.366554
SP110	HSPBP1	-0.0262102	0.0572409	0.323515
POU2F1	HSPBP1	0.0365426	0.0569097	0.260399
NFKB2	HSPBP1	-0.0591536	0.0603323	0.163429
ZNF331	HSPBP1	-0.00315194	0.0571618	0.478013
BACH2	HSPBP1	-0.152661	0.0586177	0.00460244
LCOR	HSPBP1	-0.113532	0.0575669	0.0242949
IRF8	HSPBP1	-0.0376898	0.0574775	0.255999
SREBF1	HSPBP1	-0.0374239	0.0577139	0.258351
RBCK1	HSPBP1	-0.0809958	0.057817	0.0806221
KLF9	HSPBP1	0.038998	0.0573423	0.248224
STAT2	HSPBP1	0.0302662	0.057495	0.2993
NFE2L3	HSPBP1	0.0219571	0.0578546	0.35215
STAT1	HSPBP1	-0.0048372	0.0581638	0.46686
ZNF329	HSPBP1	-0.042171	0.0573099	0.230914
TP53	HSPBP1	-0.0532552	0.0581538	0.179895
ZKSCAN1	HSPBP1	-0.0842604	0.0572485	0.0705325
NFKB1	HSPBP1	-0.0738282	0.0571127	0.0980616
ZNF791	HSPBP1	0.0539656	0.0573549	0.173376
STAT5B	LYST	-0.011763	0.0524831	0.411329
TNFAIP3	LYST	-0.191387	0.0536213	0.000179016
MYB	LYST	-0.129276	0.0525794	0.00697226
YY1	LYST	-0.0866785	0.0519842	0.0477172
STAT5A	LYST	-0.0566548	0.0519576	0.137768
HIVEP2	LYST	0.0382879	0.0534221	0.236778
IRF2	LYST	0.0266737	0.0523635	0.305238
RELA	LYST	-0.035786	0.0522472	0.246692
FOXP1	LYST	0.00268799	0.051985	0.479381
IL2RA	LYST	-0.1751	0.0538877	0.000578337
JAK3	LYST	-0.0356137	0.0518934	0.246267
IRF1	LYST	0.0503082	0.0533479	0.172835
MED12	LYST	-0.030676	0.0525961	0.279867
KMT2A	LYST	0.132563	0.0518249	0.00526539
MBD2	LYST	0.0215739	0.052414	0.340314
ATXN7L3	LYST	0.101308	0.0517092	0.0250453
ETS1	LYST	-0.0648956	0.0524179	0.10785
IRF4	LYST	-0.0154198	0.0523221	0.384108
CBFB	LYST	0.11319	0.0573838	0.0242758
KLF2	LYST	0.0976647	0.0535308	0.0340414
GATA3	LYST	-0.0214971	0.0522638	0.340419
ZNF217	LYST	-0.0429768	0.0525054	0.20653
PTEN	LYST	-0.153446	0.0523544	0.00168984
FOXK1	LYST	0.132519	0.0530596	0.00625266
AIRE	LYST	-0.0895343	0.0518207	0.0420148
ARID5A	LYST	0.0124595	0.0517793	0.404922
IRF3	LYST	-0.0373229	0.0516167	0.234816
ZNF319	LYST	0.045773	0.0514807	0.186967
TBX21	LYST	0.10774	0.0516302	0.0184547
YBX1	LYST	-0.067961	0.0558794	0.111953
NFAT5	LYST	-0.0904773	0.051994	0.0409165
HIVEP3	LYST	-0.00229594	0.052123	0.482433
MYSM1	LYST	0.0324853	0.0514077	0.263721
EPAS1	LYST	0.0357892	0.0520648	0.245916
TET2	LYST	0.058981	0.0513664	0.125434
CLOCK	LYST	0.0892621	0.0512046	0.0406455
BCL11B	LYST	0.0680025	0.0511349	0.0917815
DR1	LYST	-0.0770554	0.0519816	0.0691224
IRF9	LYST	0.0352571	0.0513077	0.245988
ZNF575	LYST	0.0436195	0.0512201	0.197216
IKZF1	LYST	0.1071	0.0512856	0.018385
ZFP3	LYST	0.0357137	0.051264	0.243007
REL	LYST	0.0138766	0.0512257	0.393237
ATMIN	LYST	0.0214322	0.0512193	0.337813
STAT3	LYST	-0.14424	0.0518176	0.00268783
ZNF708	LYST	0.0158358	0.0518902	0.380115
RORC	LYST	0.0620219	0.051344	0.11353
ELK4	LYST	0.0405692	0.0512789	0.214429
ZBTB24	LYST	0.110666	0.0511419	0.0152357
SON	LYST	0.0798595	0.0508466	0.0581383
NFE2L2	LYST	0.013096	0.0511336	0.398932
BPTF	LYST	0.0075716	0.0510792	0.44108
IRF7	LYST	-0.0168061	0.0513382	0.371697
EGR3	LYST	0.0683047	0.051315	0.0915801
GFI1	LYST	0.0177958	0.052126	0.366401
TTF1	LYST	-0.0868619	0.051666	0.0463602
TCF3	LYST	0.0206697	0.0512632	0.343398
YBX3	LYST	0.104051	0.0529936	0.0247957
ZNF341	LYST	0.055309	0.0515902	0.141841
SETDB1	LYST	0.0612084	0.0511432	0.115691
FOXP3	LYST	0.0215948	0.0523305	0.339927
ZNF655	LYST	-0.0227801	0.0513519	0.328663
RFX5	LYST	0.0744428	0.0510561	0.0724123
ZBTB14	LYST	0.0261768	0.051092	0.304204
RELB	LYST	-0.029329	0.0518659	0.285875
AKAP8	LYST	-0.0625859	0.0514551	0.111932
SP110	LYST	0.011657	0.0512235	0.40999
POU2F1	LYST	0.117684	0.050917	0.0104083
NFKB2	LYST	-0.0909794	0.0540316	0.0461083
ZNF331	LYST	0.0314812	0.051154	0.269139
BACH2	LYST	-0.0257758	0.0524709	0.311628
LCOR	LYST	0.0276215	0.0515208	0.295937
IRF8	LYST	0.0381264	0.0514438	0.229308
SREBF1	LYST	-0.0428746	0.0516502	0.203243
RBCK1	LYST	-0.0122144	0.051758	0.40672
KLF9	LYST	0.0420268	0.0513041	0.206345
STAT2	LYST	0.0647321	0.0514562	0.104195
NFE2L3	LYST	0.0899552	0.0517769	0.0411616
STAT1	LYST	0.0489739	0.0520679	0.173461
ZNF329	LYST	-0.0167293	0.0512895	0.372146
TP53	LYST	0.0286475	0.0520448	0.291009
ZKSCAN1	LYST	0.00192492	0.0512322	0.485014
NFKB1	LYST	0.0370258	0.0511015	0.234363
ZNF791	LYST	-0.0144751	0.0513258	0.388963
STAT5B	EIF3L	-0.0483289	0.0562234	0.195008
TNFAIP3	EIF3L	0.11867	0.0574015	0.0193494
MYB	EIF3L	-0.112109	0.0563205	0.0232652
YY1	EIF3L	0.0549534	0.0556974	0.161909
STAT5A	EIF3L	-0.00388508	0.0556646	0.472179
HIVEP2	EIF3L	-0.0572734	0.0572277	0.158462
IRF2	EIF3L	-0.00509836	0.0560976	0.463792
RELA	EIF3L	-0.0509684	0.0559811	0.181291
FOXP1	EIF3L	-0.0149348	0.0557024	0.394304
IL2RA	EIF3L	-0.067009	0.0577035	0.122767
JAK3	EIF3L	0.0603789	0.0555991	0.138746
IRF1	EIF3L	0.010053	0.0571398	0.430172
MED12	EIF3L	0.0460562	0.0563388	0.206825
KMT2A	EIF3L	0.134343	0.0555326	0.00777802
MBD2	EIF3L	0.0821992	0.0561468	0.0715965
ATXN7L3	EIF3L	0.128187	0.0554093	0.0103486
ETS1	EIF3L	-0.00135109	0.0561509	0.490402
IRF4	EIF3L	0.0762082	0.0560478	0.0869625
CBFB	EIF3L	0.0812139	0.0613529	0.0927986
KLF2	EIF3L	0.00775435	0.0573259	0.4462
GATA3	EIF3L	-0.0332846	0.0559911	0.276101
ZNF217	EIF3L	-0.0451917	0.0562463	0.210854
PTEN	EIF3L	0.0338051	0.0560957	0.273377
FOXK1	EIF3L	-0.022661	0.0568267	0.34503
AIRE	EIF3L	0.0546535	0.0555237	0.162477
ARID5A	EIF3L	-0.0393851	0.055473	0.238856
IRF3	EIF3L	0.0262515	0.0553123	0.317534
ZNF319	EIF3L	-0.00232161	0.055166	0.483216
TBX21	EIF3L	-0.0560307	0.0553233	0.155581
YBX1	EIF3L	0.0883858	0.0598544	0.0698807
NFAT5	EIF3L	-0.0269613	0.0557144	0.314221
HIVEP3	EIF3L	-0.047248	0.0558442	0.198757
MYSM1	EIF3L	0.0052416	0.0550904	0.4621
EPAS1	EIF3L	0.0159599	0.0557807	0.387393
TET2	EIF3L	-0.0545807	0.0550464	0.160711
CLOCK	EIF3L	-0.0314162	0.0548756	0.283492
BCL11B	EIF3L	-0.00111586	0.0548025	0.491878
DR1	EIF3L	0.0285421	0.0556922	0.304152
IRF9	EIF3L	-0.0614511	0.0549833	0.131862
ZNF575	EIF3L	-0.00767059	0.0548909	0.444432
IKZF1	EIF3L	-0.0906616	0.0549614	0.0495173
ZFP3	EIF3L	0.023339	0.0549348	0.335473
REL	EIF3L	-0.0561579	0.0549008	0.153178
ATMIN	EIF3L	-0.042926	0.0548905	0.217098
STAT3	EIF3L	-0.090801	0.0555205	0.0509776
ZNF708	EIF3L	-0.0780354	0.0556027	0.080242
RORC	EIF3L	-0.0804387	0.055025	0.0718902
ELK4	EIF3L	-0.094456	0.054958	0.0428352
ZBTB24	EIF3L	0.0921881	0.0548101	0.0462889
SON	EIF3L	-0.060951	0.0544976	0.131694
NFE2L2	EIF3L	0.0265481	0.0548	0.314032
BPTF	EIF3L	0.111458	0.0547447	0.0208775
IRF7	EIF3L	0.0631927	0.0550158	0.125354
EGR3	EIF3L	0.0468938	0.0549927	0.196905
GFI1	EIF3L	0.0395104	0.0558476	0.239638
TTF1	EIF3L	-0.0430098	0.0553616	0.218612
TCF3	EIF3L	0.063747	0.0549351	0.122942
YBX3	EIF3L	0.00873482	0.056771	0.43886
ZNF341	EIF3L	0.0828047	0.0552819	0.0670845
SETDB1	EIF3L	-0.00614623	0.0548122	0.455359
FOXP3	EIF3L	-0.0141909	0.056075	0.400107
ZNF655	EIF3L	0.068355	0.0550302	0.107093
RFX5	EIF3L	-0.0633632	0.0547168	0.123428
ZBTB14	EIF3L	-0.0568752	0.0547581	0.149481
RELB	EIF3L	0.0351249	0.0555689	0.263662
AKAP8	EIF3L	0.0578327	0.0551377	0.147117
SP110	EIF3L	0.0735128	0.0548943	0.0902578
POU2F1	EIF3L	-0.0251133	0.0545724	0.322692
NFKB2	EIF3L	0.0755662	0.0578769	0.0958381
ZNF331	EIF3L	-0.0453497	0.054819	0.204044
BACH2	EIF3L	0.101258	0.0562213	0.0358468
LCOR	EIF3L	0.127092	0.0552093	0.0106673
IRF8	EIF3L	-0.0083561	0.0551248	0.439757
SREBF1	EIF3L	0.0291644	0.0553494	0.299126
RBCK1	EIF3L	-0.00675437	0.0554548	0.451529
KLF9	EIF3L	-0.0905708	0.0549872	0.0497663
STAT2	EIF3L	0.0927149	0.0551402	0.0463389
NFE2L3	EIF3L	0.0826238	0.0554846	0.0682266
STAT1	EIF3L	0.0427572	0.0557874	0.22171
ZNF329	EIF3L	0.0747407	0.0549622	0.0869377
TP53	EIF3L	0.0129336	0.0557717	0.408307
ZKSCAN1	EIF3L	0.0450631	0.0549024	0.205884
NFKB1	EIF3L	-0.00570273	0.0547683	0.458535
ZNF791	EIF3L	0.08009	0.0550038	0.0726849
STAT5B	NOMO1	0.0261579	0.053675	0.313009
TNFAIP3	NOMO1	0.0390464	0.0548267	0.238177
MYB	NOMO1	0.0532192	0.0537717	0.161154
YY1	NOMO1	0.00309507	0.0531672	0.476789
STAT5A	NOMO1	0.0135299	0.0531388	0.39951
HIVEP2	NOMO1	-0.00547312	0.0546348	0.460102
IRF2	NOMO1	0.0452164	0.0535533	0.199244
RELA	NOMO1	-0.0575729	0.0534368	0.14065
FOXP1	NOMO1	0.0843698	0.0531693	0.0562775
IL2RA	NOMO1	0.148728	0.0551041	0.00347698
JAK3	NOMO1	0.0706938	0.0530741	0.091433
IRF1	NOMO1	-0.0329009	0.0545564	0.273234
MED12	NOMO1	0.0276614	0.0537889	0.303536
KMT2A	NOMO1	-0.03566	0.0530061	0.250553
MBD2	NOMO1	-0.130995	0.0536035	0.00726737
ATXN7L3	NOMO1	-0.041725	0.052888	0.215076
ETS1	NOMO1	-0.0370312	0.0536075	0.244851
IRF4	NOMO1	0.0748515	0.0535094	0.0809293
CBFB	NOMO1	-0.023645	0.0586509	0.34342
KLF2	NOMO1	-0.00576381	0.0547406	0.458072
GATA3	NOMO1	0.0210691	0.0534514	0.346727
ZNF217	NOMO1	-0.0115088	0.0536975	0.415146
PTEN	NOMO1	0.0397465	0.0535464	0.228958
FOXK1	NOMO1	0.0360264	0.0542603	0.253359
AIRE	NOMO1	0.0125875	0.0530005	0.406135
ARID5A	NOMO1	0.150742	0.0529562	0.0022099
IRF3	NOMO1	-0.0880798	0.052794	0.0476214
ZNF319	NOMO1	-0.0306465	0.0526547	0.280274
TBX21	NOMO1	-0.023019	0.0528068	0.331451
YBX1	NOMO1	0.182028	0.0571463	0.000723041
NFAT5	NOMO1	-0.100376	0.0531792	0.0295467
HIVEP3	NOMO1	0.00842611	0.0533087	0.437204
MYSM1	NOMO1	-0.0272816	0.0525808	0.301932
EPAS1	NOMO1	0.0682384	0.0532488	0.100009
TET2	NOMO1	-0.00637058	0.0525386	0.451744
CLOCK	NOMO1	0.0104385	0.0523739	0.421011
BCL11B	NOMO1	-0.0379411	0.0523031	0.234101
DR1	NOMO1	-0.115054	0.0531639	0.0152267
IRF9	NOMO1	0.0335411	0.0524786	0.261366
ZNF575	NOMO1	-0.0721334	0.0523894	0.0842763
IKZF1	NOMO1	-0.0600119	0.0524565	0.126305
ZFP3	NOMO1	-0.0481889	0.0524333	0.179034
REL	NOMO1	-0.01943	0.0523963	0.355383
ATMIN	NOMO1	-0.096149	0.0523888	0.0332308
STAT3	NOMO1	0.0166479	0.0529974	0.376713
ZNF708	NOMO1	-0.109772	0.0530729	0.019305
RORC	NOMO1	0.127461	0.0525166	0.00761086
ELK4	NOMO1	-0.122906	0.0524508	0.009558
ZBTB24	NOMO1	0.0356786	0.0523103	0.247601
SON	NOMO1	0.0240751	0.0520095	0.321719
NFE2L2	NOMO1	0.0622563	0.0523015	0.116958
BPTF	NOMO1	0.00263954	0.0522467	0.479854
IRF7	NOMO1	-0.0552315	0.0525097	0.146438
EGR3	NOMO1	0.0606487	0.0524865	0.123941
GFI1	NOMO1	0.127805	0.0533118	0.00825796
TTF1	NOMO1	0.0138813	0.0528434	0.396395
TCF3	NOMO1	0.0176734	0.0524329	0.368033
YBX3	NOMO1	-0.00104733	0.0541972	0.492291
ZNF341	NOMO1	-0.0178308	0.0527663	0.367711
SETDB1	NOMO1	-0.0446109	0.0523118	0.196889
FOXP3	NOMO1	-0.120045	0.0535234	0.0124532
ZNF655	NOMO1	0.0109463	0.0525236	0.417456
RFX5	NOMO1	0.047408	0.0522221	0.181988
ZBTB14	NOMO1	0.106234	0.0522597	0.0210361
RELB	NOMO1	0.123815	0.0530458	0.00979504
AKAP8	NOMO1	0.0716551	0.0526283	0.0866727
SP110	NOMO1	0.0155954	0.0523929	0.382981
POU2F1	NOMO1	-0.0376378	0.0520813	0.23494
NFKB2	NOMO1	0.0447029	0.055257	0.209258
ZNF331	NOMO1	0.0909397	0.0523215	0.0410971
BACH2	NOMO1	0.00637864	0.0536657	0.452694
LCOR	NOMO1	-0.051145	0.0526958	0.165881
IRF8	NOMO1	-0.0150566	0.0526164	0.387379
SREBF1	NOMO1	0.09236	0.0528286	0.0402066
RBCK1	NOMO1	0.004557	0.0529358	0.465699
KLF9	NOMO1	-0.0349428	0.0524772	0.252748
STAT2	NOMO1	0.0903252	0.0526298	0.0430594
NFE2L3	NOMO1	-0.0540905	0.052958	0.153536
STAT1	NOMO1	-0.0620354	0.053253	0.122026
ZNF329	NOMO1	0.105821	0.0524595	0.0218379
TP53	NOMO1	-0.032997	0.053232	0.267671
ZKSCAN1	NOMO1	-0.00984813	0.0524013	0.425463
NFKB1	NOMO1	-0.0530834	0.0522695	0.154917
ZNF791	NOMO1	0.0171783	0.0524974	0.37175
STAT5B	C3orf52	0.0527319	0.0549917	0.168803
TNFAIP3	C3orf52	-0.0352573	0.0561574	0.265058
MYB	C3orf52	-0.0300019	0.0550886	0.29301
YY1	C3orf52	0.00918739	0.0544744	0.433034
STAT5A	C3orf52	-0.00304427	0.0544437	0.477704
HIVEP2	C3orf52	-0.0129864	0.0559745	0.408267
IRF2	C3orf52	-0.00794629	0.0548678	0.442424
RELA	C3orf52	-0.00173423	0.0547512	0.487366
FOXP1	C3orf52	0.0511038	0.0544779	0.174106
IL2RA	C3orf52	-0.0797291	0.0564474	0.0789087
JAK3	C3orf52	-0.0318776	0.0543786	0.278865
IRF1	C3orf52	0.0665914	0.0558913	0.116739
MED12	C3orf52	0.00448428	0.0551064	0.467572
KMT2A	C3orf52	-0.0371396	0.0543113	0.247042
MBD2	C3orf52	-0.0214062	0.0549176	0.348346
ATXN7L3	C3orf52	-0.153091	0.0541905	0.00236363
ETS1	C3orf52	-0.169151	0.0549216	0.00103546
IRF4	C3orf52	0.0503824	0.0548209	0.179038
CBFB	C3orf52	-0.211106	0.0600482	0.00021937
KLF2	C3orf52	-0.0262044	0.0560765	0.320144
GATA3	C3orf52	-0.048447	0.0547636	0.188171
ZNF217	C3orf52	-0.168504	0.0550143	0.00109598
PTEN	C3orf52	0.0300497	0.0548634	0.291943
FOXK1	C3orf52	0.0648408	0.0555864	0.121709
AIRE	C3orf52	-0.0213172	0.0543041	0.347325
ARID5A	C3orf52	0.0347245	0.0542565	0.261084
IRF3	C3orf52	-0.0611865	0.0540949	0.129007
ZNF319	C3orf52	-0.0993228	0.053952	0.0328146
TBX21	C3orf52	0.0573745	0.0541068	0.144483
YBX1	C3orf52	0.0495967	0.0585456	0.198457
NFAT5	C3orf52	-0.017386	0.0544889	0.374835
HIVEP3	C3orf52	-0.0382059	0.0546186	0.242119
MYSM1	C3orf52	-0.0451861	0.0538773	0.200823
EPAS1	C3orf52	-0.0469203	0.0545569	0.194888
TET2	C3orf52	0.0376436	0.0538341	0.242197
CLOCK	C3orf52	-0.127772	0.0536662	0.00863589
BCL11B	C3orf52	-0.115053	0.0535942	0.0159067
DR1	C3orf52	-0.000268677	0.0544701	0.498032
IRF9	C3orf52	-0.081292	0.0537725	0.0652954
ZNF575	C3orf52	0.0323091	0.0536816	0.273632
IKZF1	C3orf52	-0.105696	0.0537504	0.0246254
ZFP3	C3orf52	-0.019917	0.0537256	0.355424
REL	C3orf52	-0.074	0.05369	0.084058
ATMIN	C3orf52	0.000563244	0.0536811	0.495814
STAT3	C3orf52	-0.0869315	0.0543009	0.0546972
ZNF708	C3orf52	-0.0922208	0.0543798	0.0449558
RORC	C3orf52	0.0500218	0.0538124	0.1763
ELK4	C3orf52	0.0225213	0.0537459	0.337596
ZBTB24	C3orf52	0.0170221	0.0536016	0.375407
SON	C3orf52	0.0618122	0.0532947	0.123061
NFE2L2	C3orf52	0.0354891	0.0535922	0.253919
BPTF	C3orf52	0.0251123	0.053537	0.319512
IRF7	C3orf52	0.0522636	0.0538043	0.165684
EGR3	C3orf52	0.0096582	0.0537811	0.42874
GFI1	C3orf52	0.0403533	0.0546219	0.230021
TTF1	C3orf52	-0.00665306	0.0541443	0.451102
TCF3	C3orf52	0.0243469	0.0537255	0.325213
YBX3	C3orf52	0.116559	0.055527	0.0179025
ZNF341	C3orf52	0.0374809	0.0540658	0.244077
SETDB1	C3orf52	-0.0124231	0.0536034	0.408363
FOXP3	C3orf52	0.0585507	0.0548416	0.142843
ZNF655	C3orf52	0.0167958	0.0538185	0.377489
RFX5	C3orf52	0.0316928	0.0535108	0.276835
ZBTB14	C3orf52	-0.0628391	0.0535502	0.120306
RELB	C3orf52	0.00448107	0.0543493	0.467145
AKAP8	C3orf52	0.105188	0.0539246	0.0255493
SP110	C3orf52	-0.0172455	0.0536851	0.374016
POU2F1	C3orf52	-0.0160967	0.053368	0.381472
NFKB2	C3orf52	-0.06201	0.0566107	0.136676
ZNF331	C3orf52	-0.0193464	0.0536116	0.359101
BACH2	C3orf52	0.149797	0.054986	0.00322213
LCOR	C3orf52	-0.0088681	0.0539943	0.434771
IRF8	C3orf52	0.0275943	0.0539123	0.304383
SREBF1	C3orf52	-0.00189398	0.0541308	0.486044
RBCK1	C3orf52	-0.0869117	0.0542372	0.0545294
KLF9	C3orf52	-0.0244804	0.0537738	0.324466
STAT2	C3orf52	-0.0366247	0.0539267	0.248519
NFE2L3	C3orf52	0.0295209	0.0542632	0.29321
STAT1	C3orf52	-0.0676885	0.0545623	0.107382
ZNF329	C3orf52	-0.090286	0.0537524	0.0465111
TP53	C3orf52	0.0265086	0.054544	0.313482
ZKSCAN1	C3orf52	0.0100238	0.0536933	0.425953
NFKB1	C3orf52	0.0384578	0.0535602	0.23637
ZNF791	C3orf52	0.0312562	0.0537921	0.280601
STAT5B	DUSP5	0.112009	0.0475324	0.00922454
TNFAIP3	DUSP5	-0.123279	0.0486066	0.0056021
MYB	DUSP5	-0.00268176	0.0476258	0.477548
YY1	DUSP5	-0.0671796	0.0470716	0.0767641
STAT5A	DUSP5	0.0802771	0.0470522	0.0439922
HIVEP2	DUSP5	-0.00798811	0.0483842	0.434434
IRF2	DUSP5	0.00699922	0.0474216	0.441331
RELA	DUSP5	0.0380239	0.0473077	0.210769
FOXP1	DUSP5	-0.0134465	0.0470679	0.38756
IL2RA	DUSP5	0.143818	0.0488302	0.00161338
JAK3	DUSP5	0.127927	0.0469906	0.00324042
IRF1	DUSP5	0.0373338	0.0483262	0.219898
MED12	DUSP5	0.0903182	0.0476406	0.0289916
KMT2A	DUSP5	-0.0433632	0.046921	0.177698
MBD2	DUSP5	-0.0415122	0.0474724	0.190937
ATXN7L3	DUSP5	0.290345	0.0468155	2.78918e-10
ETS1	DUSP5	0.192451	0.0474759	2.52108e-05
IRF4	DUSP5	0.0986648	0.0473895	0.0186713
CBFB	DUSP5	-0.29181	0.0520974	1.06419e-08
KLF2	DUSP5	0.0759986	0.0485015	0.0585653
GATA3	DUSP5	-0.0866644	0.047331	0.0335481
ZNF217	DUSP5	-0.00552597	0.0475537	0.453745
PTEN	DUSP5	0.0904131	0.047405	0.0282442
FOXK1	DUSP5	-0.0271462	0.0480696	0.28613
AIRE	DUSP5	-0.00754525	0.046922	0.436124
ARID5A	DUSP5	0.0704122	0.0468913	0.0665997
IRF3	DUSP5	-0.0620702	0.0467297	0.0920425
ZNF319	DUSP5	0.0890458	0.0466072	0.0280307
TBX21	DUSP5	0.0357075	0.0467458	0.222473
YBX1	DUSP5	-0.106291	0.0506153	0.0178657
NFAT5	DUSP5	-0.00261685	0.0470737	0.477834
HIVEP3	DUSP5	-0.0431928	0.0471994	0.180066
MYSM1	DUSP5	-0.0149103	0.0465383	0.374337
EPAS1	DUSP5	-0.00660627	0.0471479	0.444283
TET2	DUSP5	0.0173598	0.0465007	0.354454
CLOCK	DUSP5	-0.0184155	0.0463515	0.345573
BCL11B	DUSP5	-0.032302	0.0462867	0.24263
DR1	DUSP5	-0.0265633	0.0470718	0.28627
IRF9	DUSP5	0.0168343	0.0464477	0.358513
ZNF575	DUSP5	0.0303045	0.0463671	0.256692
IKZF1	DUSP5	-0.00181287	0.046426	0.484426
ZFP3	DUSP5	0.0394724	0.0464099	0.197519
REL	DUSP5	0.0688716	0.046368	0.0687285
ATMIN	DUSP5	-0.00514684	0.0463658	0.455806
STAT3	DUSP5	0.00537645	0.0469191	0.454385
ZNF708	DUSP5	0.0269589	0.0469801	0.283039
RORC	DUSP5	0.0863109	0.0464777	0.0316528
ELK4	DUSP5	0.048766	0.0464159	0.146714
ZBTB24	DUSP5	0.0469116	0.0462929	0.155443
SON	DUSP5	-0.0119578	0.0460216	0.397497
NFE2L2	DUSP5	0.0737313	0.0462868	0.0555888
BPTF	DUSP5	-0.109091	0.0462343	0.00914921
IRF7	DUSP5	0.101996	0.0464757	0.0140961
EGR3	DUSP5	0.0402727	0.0464527	0.192982
GFI1	DUSP5	0.06696	0.0472018	0.0780092
TTF1	DUSP5	0.0140552	0.0467781	0.381911
TCF3	DUSP5	0.0575987	0.0464081	0.107278
YBX3	DUSP5	-0.0349988	0.0479938	0.232929
ZNF341	DUSP5	-0.00877168	0.0467079	0.425517
SETDB1	DUSP5	0.00319641	0.0462933	0.472476
FOXP3	DUSP5	-0.0212251	0.0473781	0.327079
ZNF655	DUSP5	-0.0535603	0.0464882	0.124634
RFX5	DUSP5	0.00184514	0.0462169	0.484077
ZBTB14	DUSP5	0.0441365	0.0462462	0.169946
RELB	DUSP5	0.0283078	0.0469664	0.273346
AKAP8	DUSP5	0.0539447	0.046585	0.123435
SP110	DUSP5	-0.0463567	0.0463703	0.158727
POU2F1	DUSP5	0.0243357	0.0460861	0.298732
NFKB2	DUSP5	0.142158	0.0489399	0.00183772
ZNF331	DUSP5	0.0267948	0.0463084	0.281424
BACH2	DUSP5	-0.0749914	0.0475095	0.0572311
LCOR	DUSP5	0.10181	0.0466432	0.0145275
IRF8	DUSP5	0.0267632	0.0465755	0.282774
SREBF1	DUSP5	0.0306134	0.0467589	0.256328
RBCK1	DUSP5	0.0205214	0.0468671	0.330742
KLF9	DUSP5	0.0565231	0.0464363	0.111761
STAT2	DUSP5	-0.0347975	0.0465846	0.22754
NFE2L3	DUSP5	-0.0139148	0.0468741	0.383289
STAT1	DUSP5	-0.0217274	0.0471468	0.322455
ZNF329	DUSP5	-0.0597122	0.046433	0.0992241
TP53	DUSP5	-0.0379808	0.0471165	0.210092
ZKSCAN1	DUSP5	0.0160549	0.0463795	0.36461
NFKB1	DUSP5	-0.103485	0.0462549	0.0126338
ZNF791	DUSP5	-0.0410997	0.046463	0.188195
STAT5B	SAFB	-0.0698292	0.0569426	0.110041
TNFAIP3	SAFB	0.0202045	0.0581275	0.364074
MYB	SAFB	0.0470554	0.0570397	0.204697
YY1	SAFB	0.102372	0.0564115	0.0347822
STAT5A	SAFB	-0.028998	0.0563775	0.303502
HIVEP2	SAFB	0.0712893	0.0579594	0.109351
IRF2	SAFB	-0.0219898	0.0568156	0.349364
RELA	SAFB	-0.0417432	0.0566993	0.230798
FOXP1	SAFB	0.0703592	0.0564175	0.106177
IL2RA	SAFB	0.0123807	0.0584367	0.416106
JAK3	SAFB	-0.040899	0.0563118	0.233829
IRF1	SAFB	0.0215985	0.0578687	0.354487
MED12	SAFB	0.183344	0.0570583	0.000656137
KMT2A	SAFB	0.0403243	0.0562459	0.236709
MBD2	SAFB	0.0626726	0.0568646	0.135201
ATXN7L3	SAFB	0.101619	0.0561211	0.0350935
ETS1	SAFB	-0.0747172	0.0568686	0.0944472
IRF4	SAFB	0.0681058	0.0567641	0.115108
CBFB	SAFB	0.0944954	0.0621136	0.0640882
KLF2	SAFB	0.114622	0.0580551	0.0241704
GATA3	SAFB	-0.00601784	0.0567079	0.457744
ZNF217	SAFB	0.0210925	0.0569655	0.355591
PTEN	SAFB	-0.058725	0.0568153	0.150659
FOXK1	SAFB	0.0340987	0.0575507	0.276758
AIRE	SAFB	0.0802107	0.056236	0.0768875
ARID5A	SAFB	0.0123229	0.0561834	0.413195
IRF3	SAFB	-0.030828	0.0560233	0.291067
ZNF319	SAFB	-0.0556028	0.055875	0.159837
TBX21	SAFB	-0.0664685	0.0560336	0.117767
YBX1	SAFB	-0.0593967	0.0606185	0.163581
NFAT5	SAFB	0.0383531	0.05643	0.24836
HIVEP3	SAFB	0.0606195	0.0565598	0.14191
MYSM1	SAFB	0.0499267	0.055799	0.185458
EPAS1	SAFB	0.014576	0.0564953	0.398202
TET2	SAFB	0.0162115	0.0557544	0.385615
CLOCK	SAFB	0.0524039	0.0555819	0.172886
BCL11B	SAFB	-0.0470719	0.0555082	0.198214
DR1	SAFB	0.0909534	0.0564059	0.0534286
IRF9	SAFB	-0.0592185	0.0556905	0.143812
ZNF575	SAFB	0.0521267	0.0555971	0.17423
IKZF1	SAFB	-0.00310733	0.0556686	0.477743
ZFP3	SAFB	-0.0256155	0.055641	0.322625
REL	SAFB	-0.0766558	0.0556079	0.0840236
ATMIN	SAFB	-0.0179103	0.0555969	0.373671
STAT3	SAFB	-0.0110856	0.0562328	0.42186
ZNF708	SAFB	0.0133176	0.0563169	0.406532
RORC	SAFB	0.0235888	0.0557333	0.336058
ELK4	SAFB	0.0297844	0.055666	0.296306
ZBTB24	SAFB	0.0934176	0.055516	0.046215
SON	SAFB	0.0906494	0.0552002	0.0502749
NFE2L2	SAFB	0.0394858	0.0555055	0.238423
BPTF	SAFB	0.00682557	0.05545	0.451016
IRF7	SAFB	-0.00611285	0.0557233	0.456324
EGR3	SAFB	-0.0271868	0.0557003	0.312742
GFI1	SAFB	0.0268295	0.0565633	0.317633
TTF1	SAFB	0.0376591	0.0560725	0.250914
TCF3	SAFB	0.0186761	0.0556415	0.368567
YBX3	SAFB	0.044183	0.0574973	0.221114
ZNF341	SAFB	0.0038621	0.055992	0.472504
SETDB1	SAFB	0.0316879	0.0555182	0.284079
FOXP3	SAFB	0.0208976	0.0567952	0.356456
ZNF655	SAFB	-0.0119724	0.0557379	0.414962
RFX5	SAFB	0.00542556	0.0554211	0.461007
ZBTB14	SAFB	-0.0308672	0.0554635	0.288924
RELB	SAFB	-0.0246664	0.0562811	0.330595
AKAP8	SAFB	-0.0671975	0.0558462	0.114438
SP110	SAFB	0.0206135	0.0556006	0.355415
POU2F1	SAFB	-0.00901606	0.0552758	0.435216
NFKB2	SAFB	0.143585	0.0586161	0.00715127
ZNF331	SAFB	0.0184464	0.0555241	0.36986
BACH2	SAFB	-0.0693017	0.0569426	0.111794
LCOR	SAFB	-0.00864202	0.0559189	0.43859
IRF8	SAFB	-0.0155327	0.055833	0.39043
SREBF1	SAFB	0.0151669	0.056061	0.393371
RBCK1	SAFB	0.000522561	0.0561659	0.496288
KLF9	SAFB	-0.000396004	0.055696	0.497164
STAT2	SAFB	-0.0813071	0.055849	0.0727186
NFE2L3	SAFB	0.0666023	0.0561979	0.117982
STAT1	SAFB	0.199438	0.0565027	0.000208005
ZNF329	SAFB	0.048095	0.0556688	0.193808
TP53	SAFB	0.0334234	0.0564886	0.277031
ZKSCAN1	SAFB	0.031023	0.0556085	0.288462
NFKB1	SAFB	0.038898	0.0554738	0.241591
ZNF791	SAFB	-0.170355	0.0557114	0.00111482
STAT5B	CD101	-0.109119	0.0463827	0.00932201
TNFAIP3	CD101	0.0174531	0.0474404	0.356476
MYB	CD101	-0.237285	0.0464752	1.64856e-07
YY1	CD101	0.10713	0.0459312	0.00983974
STAT5A	CD101	-0.0527727	0.0459133	0.125196
HIVEP2	CD101	0.0258444	0.0472143	0.292057
IRF2	CD101	0.063867	0.0462741	0.0837641
RELA	CD101	0.0350024	0.0461611	0.224146
FOXP1	CD101	-0.00197495	0.0459266	0.48285
IL2RA	CD101	-0.104177	0.0476547	0.0144049
JAK3	CD101	0.0207449	0.0458524	0.32548
IRF1	CD101	0.0949877	0.0471596	0.0219956
MED12	CD101	0.0586552	0.0464895	0.103531
KMT2A	CD101	0.151791	0.0457828	0.000457458
MBD2	CD101	0.0135673	0.0463247	0.384809
ATXN7L3	CD101	-0.0547235	0.0456797	0.115462
ETS1	CD101	-0.0360689	0.0463282	0.218122
IRF4	CD101	-0.0953874	0.0462439	0.0195705
CBFB	CD101	0.358728	0.0508647	8.7803e-13
KLF2	CD101	-0.104524	0.0473328	0.0136124
GATA3	CD101	-0.0654827	0.0461856	0.078122
ZNF217	CD101	-0.133562	0.0464037	0.00199943
PTEN	CD101	-0.262835	0.0462561	6.6499e-09
FOXK1	CD101	0.0959611	0.0469103	0.0203963
AIRE	CD101	0.00647693	0.0457848	0.443752
ARID5A	CD101	-0.0446549	0.0457564	0.164551
IRF3	CD101	0.0731806	0.0455956	0.0542476
ZNF319	CD101	-0.0564036	0.0454762	0.107434
TBX21	CD101	-0.0659121	0.0456121	0.0742207
YBX1	CD101	-0.0497878	0.0493925	0.156726
NFAT5	CD101	0.049546	0.0459317	0.140364
HIVEP3	CD101	-0.0274551	0.0460563	0.275547
MYSM1	CD101	0.014562	0.0454084	0.374222
EPAS1	CD101	0.0282917	0.0460063	0.269293
TET2	CD101	-0.0766091	0.0453716	0.0456594
CLOCK	CD101	-0.0422276	0.0452255	0.175226
BCL11B	CD101	0.0465557	0.0451618	0.151302
DR1	CD101	-0.0914173	0.0459319	0.0232802
IRF9	CD101	-0.0244807	0.0453199	0.294538
ZNF575	CD101	-0.061448	0.045241	0.087194
IKZF1	CD101	0.00199992	0.0452984	0.482392
ZFP3	CD101	-0.048811	0.0452835	0.14054
REL	CD101	-0.00568918	0.0452409	0.449964
ATMIN	CD101	-0.0877881	0.0452397	0.0261588
STAT3	CD101	0.0471103	0.045782	0.151737
ZNF708	CD101	0.0646296	0.0458405	0.0792876
RORC	CD101	-0.0346066	0.0453486	0.222694
ELK4	CD101	-0.0555817	0.0452877	0.109854
ZBTB24	CD101	0.0309941	0.0451679	0.246294
SON	CD101	-0.0738522	0.0449023	0.0500129
NFE2L2	CD101	0.0338148	0.0451623	0.227007
BPTF	CD101	0.0894752	0.0451103	0.0236571
IRF7	CD101	0.106553	0.0453473	0.00939433
EGR3	CD101	0.0488375	0.0453245	0.140627
GFI1	CD101	0.0573598	0.0460586	0.106499
TTF1	CD101	-0.0372557	0.0456437	0.207185
TCF3	CD101	0.0501812	0.0452814	0.133886
YBX3	CD101	-0.0134757	0.0468327	0.386772
ZNF341	CD101	-0.0211433	0.0455748	0.321351
SETDB1	CD101	0.0104738	0.0451681	0.408314
FOXP3	CD101	0.0122372	0.0462286	0.395616
ZNF655	CD101	0.0154161	0.0453596	0.366979
RFX5	CD101	-0.0216103	0.045094	0.315889
ZBTB14	CD101	-0.0276041	0.045122	0.270346
RELB	CD101	-0.00357956	0.0458289	0.468871
AKAP8	CD101	-0.00148262	0.0454548	0.48699
SP110	CD101	0.0216378	0.0452442	0.316238
POU2F1	CD101	0.0912506	0.0449654	0.0212112
NFKB2	CD101	-0.0713586	0.0477572	0.0675623
ZNF331	CD101	-0.115365	0.045184	0.0053363
BACH2	CD101	-0.0493109	0.0463578	0.143732
LCOR	CD101	-0.0144729	0.0455113	0.37524
IRF8	CD101	-0.0211137	0.0454457	0.321112
SREBF1	CD101	0.0572429	0.0456238	0.104799
RBCK1	CD101	0.0619417	0.0457317	0.0877949
KLF9	CD101	-0.0554225	0.045307	0.110615
STAT2	CD101	0.0148343	0.045454	0.372076
NFE2L3	CD101	0.0350261	0.0457363	0.22189
STAT1	CD101	0.0708151	0.0460044	0.0618642
ZNF329	CD101	-0.0348549	0.045306	0.220851
TP53	CD101	-0.00520506	0.0459729	0.454928
ZKSCAN1	CD101	-0.0144443	0.0452535	0.374793
NFKB1	CD101	-0.0199539	0.0451305	0.329195
ZNF791	CD101	-0.0215951	0.0453347	0.316913
STAT5B	CD109	0.0416433	0.0475074	0.190362
TNFAIP3	CD109	0.0290223	0.0485813	0.275122
MYB	CD109	-0.142185	0.0476008	0.00140854
YY1	CD109	0.38197	0.0470469	2.35156e-16
STAT5A	CD109	0.0330913	0.0470275	0.240823
HIVEP2	CD109	0.0509386	0.0483589	0.146091
IRF2	CD109	0.00753718	0.0473967	0.436825
RELA	CD109	0.0427282	0.0472828	0.183084
FOXP1	CD109	0.0325946	0.0470432	0.244197
IL2RA	CD109	0.00955666	0.0488047	0.422378
JAK3	CD109	0.0374226	0.0469659	0.212783
IRF1	CD109	0.0167984	0.0483009	0.364
MED12	CD109	-0.256423	0.0476156	3.61684e-08
KMT2A	CD109	-0.0497594	0.0468963	0.144333
MBD2	CD109	0.0102179	0.0474475	0.414747
ATXN7L3	CD109	-0.118852	0.0467909	0.00554163
ETS1	CD109	-0.127954	0.047451	0.00350314
IRF4	CD109	-0.0554148	0.0473646	0.121008
CBFB	CD109	0.129438	0.0520707	0.00646265
KLF2	CD109	0.135537	0.0484762	0.00258731
GATA3	CD109	-0.0108641	0.0473061	0.40918
ZNF217	CD109	-0.0712875	0.0475287	0.0668223
PTEN	CD109	-0.0849328	0.0473801	0.0365196
FOXK1	CD109	0.0141855	0.0480445	0.383899
AIRE	CD109	0.0642345	0.0468973	0.0853928
ARID5A	CD109	-0.0354428	0.0468667	0.22475
IRF3	CD109	-0.0194956	0.0467051	0.338186
ZNF319	CD109	0.0201211	0.0465827	0.332891
TBX21	CD109	0.116781	0.0467212	0.00621793
YBX1	CD109	0.0440507	0.0505888	0.191942
NFAT5	CD109	0.0260948	0.0470489	0.289573
HIVEP3	CD109	0.068146	0.0471746	0.0742921
MYSM1	CD109	-0.0113054	0.0465138	0.403982
EPAS1	CD109	0.0551226	0.0471232	0.12105
TET2	CD109	0.0304048	0.0464762	0.256491
CLOCK	CD109	-0.0703472	0.0463271	0.0644457
BCL11B	CD109	0.136308	0.0462623	0.00160739
DR1	CD109	0.0462979	0.0470471	0.162539
IRF9	CD109	0.00139404	0.0464232	0.488022
ZNF575	CD109	0.055665	0.0463426	0.114844
IKZF1	CD109	-0.0404327	0.0464015	0.191778
ZFP3	CD109	-0.0756167	0.0463855	0.0515318
REL	CD109	-0.0891262	0.0463435	0.0272297
ATMIN	CD109	-0.0149394	0.0463414	0.373583
STAT3	CD109	-0.075508	0.0468944	0.0536804
ZNF708	CD109	0.00240589	0.0469554	0.479568
RORC	CD109	-0.0102303	0.0464532	0.412846
ELK4	CD109	0.0625211	0.0463914	0.0888796
ZBTB24	CD109	0.0542449	0.0462685	0.12052
SON	CD109	0.0265535	0.0459973	0.281874
NFE2L2	CD109	-0.0491928	0.0462624	0.143813
BPTF	CD109	0.00339228	0.0462099	0.47074
IRF7	CD109	-0.0206033	0.0464512	0.328685
EGR3	CD109	0.000137638	0.0464283	0.498817
GFI1	CD109	0.0356491	0.047177	0.224931
TTF1	CD109	0.174489	0.0467535	9.49407e-05
TCF3	CD109	0.0557791	0.0463837	0.114573
YBX3	CD109	0.0549955	0.0479686	0.125796
ZNF341	CD109	-0.0136603	0.0466833	0.384907
SETDB1	CD109	0.0785944	0.0462689	0.0446932
FOXP3	CD109	-0.0550037	0.0473531	0.122706
ZNF655	CD109	0.0363896	0.0464637	0.21676
RFX5	CD109	-0.0230703	0.0461925	0.308735
ZBTB14	CD109	-0.0655379	0.0462218	0.0781102
RELB	CD109	0.00752344	0.0469417	0.436333
AKAP8	CD109	-0.0564075	0.0465605	0.112854
SP110	CD109	-0.0266681	0.0463459	0.282506
POU2F1	CD109	0.0629084	0.0460618	0.0860102
NFKB2	CD109	0.0122778	0.0489142	0.400904
ZNF331	CD109	0.0410263	0.046284	0.1877
BACH2	CD109	-0.0438095	0.0474845	0.178106
LCOR	CD109	0.0256533	0.0466187	0.291064
IRF8	CD109	-0.0233952	0.046551	0.307633
SREBF1	CD109	-0.00822222	0.0467343	0.430172
RBCK1	CD109	-0.0665098	0.0468425	0.077824
KLF9	CD109	0.0704495	0.0464118	0.0645169
STAT2	CD109	-0.00798111	0.0465601	0.431949
NFE2L3	CD109	-0.0112823	0.0468494	0.404847
STAT1	CD109	-0.134354	0.0471221	0.00217782
ZNF329	CD109	0.0130728	0.0464086	0.389091
TP53	CD109	0.0219976	0.0470917	0.320206
ZKSCAN1	CD109	0.00475988	0.0463551	0.459107
NFKB1	CD109	-0.0265053	0.0462305	0.283211
ZNF791	CD109	-0.00518399	0.0464386	0.455558
STAT5B	ARL10	0.050587	0.0495622	0.153704
TNFAIP3	ARL10	0.112538	0.0506642	0.0131669
MYB	ARL10	-0.335847	0.049657	6.7427e-12
YY1	ARL10	0.0912311	0.0490855	0.0315406
STAT5A	ARL10	0.00880792	0.0490633	0.428764
HIVEP2	ARL10	0.050658	0.0504498	0.157659
IRF2	ARL10	0.029079	0.0494477	0.278241
RELA	ARL10	0.0121546	0.0493325	0.402694
FOXP1	ARL10	-0.0380381	0.0490835	0.219179
IL2RA	ARL10	0.0189522	0.0509047	0.354832
JAK3	ARL10	0.0869159	0.0490005	0.0380501
IRF1	ARL10	-0.00467864	0.0503855	0.463009
MED12	ARL10	-0.139442	0.0496726	0.00249854
KMT2A	ARL10	0.250468	0.0489311	1.53759e-07
MBD2	ARL10	0.0705308	0.0494985	0.077092
ATXN7L3	ARL10	-0.00752948	0.0488214	0.438716
ETS1	ARL10	-0.0884249	0.0495023	0.037027
IRF4	ARL10	0.0016253	0.049412	0.48688
CBFB	ARL10	0.0298568	0.0542693	0.291105
KLF2	ARL10	-0.0709407	0.0505643	0.0803116
GATA3	ARL10	-0.0134279	0.0493533	0.392782
ZNF217	ARL10	-0.00134899	0.0495839	0.489148
PTEN	ARL10	-0.0467614	0.0494339	0.17209
FOXK1	ARL10	0.119453	0.050116	0.00857372
AIRE	ARL10	-0.0290072	0.0489301	0.276648
ARID5A	ARL10	-0.0365808	0.0488952	0.227186
IRF3	ARL10	-0.15228	0.0487327	0.000889618
ZNF319	ARL10	-0.0516515	0.0486047	0.143962
TBX21	ARL10	0.0435641	0.0487479	0.185752
YBX1	ARL10	0.0629043	0.052774	0.116639
NFAT5	ARL10	-0.07048	0.0490905	0.0755414
HIVEP3	ARL10	-0.000891493	0.0492178	0.492774
MYSM1	ARL10	-0.0254922	0.0485341	0.299707
EPAS1	ARL10	0.117619	0.0491637	0.00836929
TET2	ARL10	0.0319629	0.0484949	0.254917
CLOCK	ARL10	-0.0548582	0.0483405	0.128224
BCL11B	ARL10	0.039168	0.0482736	0.208575
DR1	ARL10	-0.0175553	0.0490846	0.360301
IRF9	ARL10	-0.0284696	0.0484396	0.278355
ZNF575	ARL10	-0.0198127	0.0483561	0.341003
IKZF1	ARL10	0.0870699	0.0484177	0.0360641
ZFP3	ARL10	-0.0821925	0.0483994	0.0447339
REL	ARL10	-0.113831	0.0483588	0.00928923
ATMIN	ARL10	-0.00027827	0.048355	0.497704
STAT3	ARL10	-0.0201604	0.0489271	0.340152
ZNF708	ARL10	-0.0184753	0.0489927	0.353048
RORC	ARL10	0.0162223	0.0484721	0.368936
ELK4	ARL10	0.0311349	0.0484089	0.260059
ZBTB24	ARL10	-0.11286	0.0482801	0.00970377
SON	ARL10	0.048674	0.0479989	0.155276
NFE2L2	ARL10	-0.0503703	0.0482732	0.148372
BPTF	ARL10	0.0406444	0.0482198	0.199643
IRF7	ARL10	0.0842604	0.0484687	0.0410658
EGR3	ARL10	-0.0287192	0.0484455	0.276653
GFI1	ARL10	0.0310165	0.0492205	0.264297
TTF1	ARL10	0.0848048	0.0487817	0.0410652
TCF3	ARL10	0.0203197	0.048398	0.337299
YBX3	ARL10	-0.0533792	0.0500437	0.143064
ZNF341	ARL10	-0.0590336	0.0487091	0.112763
SETDB1	ARL10	-0.0232171	0.0482809	0.315302
FOXP3	ARL10	-0.0473992	0.049408	0.168693
ZNF655	ARL10	-0.082609	0.0484816	0.0441977
RFX5	ARL10	0.0332135	0.0482001	0.245388
ZBTB14	ARL10	0.00762309	0.0482321	0.437209
RELB	ARL10	0.0159869	0.0489749	0.372049
AKAP8	ARL10	0.0711114	0.0485812	0.0716292
SP110	ARL10	-0.00723359	0.0483594	0.440548
POU2F1	ARL10	0.0367997	0.0480658	0.221954
NFKB2	ARL10	-0.0227795	0.0510277	0.327649
ZNF331	ARL10	-0.00322976	0.0482944	0.47334
BACH2	ARL10	0.0592123	0.0495433	0.116012
LCOR	ARL10	-0.0810973	0.0486424	0.047736
IRF8	ARL10	-0.0796995	0.0485709	0.0504102
SREBF1	ARL10	0.0829616	0.0487637	0.0444434
RBCK1	ARL10	0.0223301	0.048872	0.323868
KLF9	ARL10	-0.0455848	0.0484311	0.173293
STAT2	ARL10	-0.00240747	0.0485813	0.480238
NFE2L3	ARL10	0.0133245	0.0488836	0.39259
STAT1	ARL10	-0.0999112	0.0491642	0.021067
ZNF329	ARL10	0.0314683	0.0484235	0.257892
TP53	ARL10	0.0691638	0.0491365	0.0796268
ZKSCAN1	ARL10	0.0139253	0.0483684	0.386712
NFKB1	ARL10	0.0372984	0.0482411	0.219712
ZNF791	ARL10	-0.00255632	0.048456	0.478963
STAT5B	POLR1D	0.00204366	0.0501897	0.48376
TNFAIP3	POLR1D	0.0452168	0.0512998	0.189044
MYB	POLR1D	0.0199975	0.0502849	0.345432
YY1	POLR1D	-0.106083	0.0497081	0.0164165
STAT5A	POLR1D	0.0569024	0.049685	0.12605
HIVEP2	POLR1D	-0.0538169	0.0510883	0.146077
IRF2	POLR1D	0.0601337	0.050074	0.114896
RELA	POLR1D	-0.0234419	0.0499586	0.319453
FOXP1	POLR1D	0.0487167	0.0497067	0.163523
IL2RA	POLR1D	0.0446438	0.0515457	0.193217
JAK3	POLR1D	0.139837	0.0496219	0.00241583
IRF1	POLR1D	0.00761726	0.051022	0.440661
MED12	POLR1D	0.129552	0.0503007	0.005004
KMT2A	POLR1D	0.0187853	0.0495526	0.352308
MBD2	POLR1D	0.0573219	0.0501248	0.126398
ATXN7L3	POLR1D	0.259174	0.0494416	7.94172e-08
ETS1	POLR1D	-0.0124375	0.0501286	0.402024
IRF4	POLR1D	0.131329	0.0500372	0.00433708
CBFB	POLR1D	0.106801	0.0549394	0.0259493
KLF2	POLR1D	0.0781419	0.0512018	0.0634855
GATA3	POLR1D	0.0735707	0.0499785	0.0705043
ZNF217	POLR1D	-0.00724474	0.0502115	0.442638
PTEN	POLR1D	0.16071	0.0500612	0.000663031
FOXK1	POLR1D	-0.0256275	0.0507485	0.306783
AIRE	POLR1D	-0.0919657	0.049551	0.0317282
ARID5A	POLR1D	-0.00806689	0.0495148	0.435291
IRF3	POLR1D	0.0441111	0.0493521	0.185714
ZNF319	POLR1D	0.00255737	0.0492224	0.479282
TBX21	POLR1D	-0.0288023	0.049367	0.279801
YBX1	POLR1D	0.170775	0.0534412	0.000697781
NFAT5	POLR1D	-0.208918	0.0497141	1.32059e-05
HIVEP3	POLR1D	-0.077256	0.0498419	0.060568
MYSM1	POLR1D	-0.0076958	0.0491512	0.43779
EPAS1	POLR1D	-0.0322561	0.0497868	0.25853
TET2	POLR1D	-0.0161327	0.0491116	0.371271
CLOCK	POLR1D	-0.0354613	0.0489556	0.234423
BCL11B	POLR1D	-0.0146203	0.0488881	0.382449
DR1	POLR1D	-0.037037	0.0497069	0.228103
IRF9	POLR1D	0.125193	0.0490555	0.00535435
ZNF575	POLR1D	-0.112562	0.0489712	0.0107659
IKZF1	POLR1D	-0.101518	0.0490336	0.0192085
ZFP3	POLR1D	-0.0443003	0.0490146	0.183046
REL	POLR1D	-0.038659	0.0489744	0.214947
ATMIN	POLR1D	0.0382825	0.0489701	0.21718
STAT3	POLR1D	-0.104303	0.049548	0.0176417
ZNF708	POLR1D	0.0242317	0.049615	0.312635
RORC	POLR1D	-0.0437475	0.0490889	0.186414
ELK4	POLR1D	0.0254089	0.0490252	0.302131
ZBTB24	POLR1D	0.100335	0.0488947	0.0200817
SON	POLR1D	-0.0376948	0.0486104	0.219038
NFE2L2	POLR1D	-0.0267439	0.0488875	0.292172
BPTF	POLR1D	0.149355	0.0488338	0.00111246
IRF7	POLR1D	-0.0466157	0.0490849	0.171134
EGR3	POLR1D	-0.0633359	0.0490617	0.0983619
GFI1	POLR1D	-0.0309452	0.0498446	0.267354
TTF1	POLR1D	0.0675076	0.0494012	0.0858883
TCF3	POLR1D	-0.0166244	0.0490133	0.367237
YBX3	POLR1D	-0.028438	0.0506774	0.287345
ZNF341	POLR1D	0.0195304	0.0493279	0.346078
SETDB1	POLR1D	0.0249876	0.0488955	0.304661
FOXP3	POLR1D	0.0957458	0.0500357	0.027839
ZNF655	POLR1D	-0.0225438	0.049098	0.32306
RFX5	POLR1D	0.0126227	0.0488135	0.397976
ZBTB14	POLR1D	0.0108824	0.0488462	0.41185
RELB	POLR1D	-0.0191932	0.0495959	0.349381
AKAP8	POLR1D	-0.0769719	0.0491984	0.0588477
SP110	POLR1D	0.0568669	0.0489745	0.12279
POU2F1	POLR1D	-0.0301089	0.0486781	0.268113
NFKB2	POLR1D	0.0103768	0.0516731	0.420421
ZNF331	POLR1D	-0.0546176	0.0489085	0.132055
BACH2	POLR1D	-0.0764947	0.0501721	0.0636736
LCOR	POLR1D	0.0897319	0.0492606	0.0342597
IRF8	POLR1D	0.100184	0.049188	0.0208372
SREBF1	POLR1D	0.0952512	0.0493836	0.0268777
RBCK1	POLR1D	-0.052	0.0494919	0.146704
KLF9	POLR1D	0.105856	0.0490481	0.0154554
STAT2	POLR1D	0.0177966	0.0491988	0.358777
NFE2L3	POLR1D	-0.0337804	0.049505	0.247504
STAT1	POLR1D	0.00534845	0.0497879	0.457226
ZNF329	POLR1D	0.0381152	0.049039	0.218508
TP53	POLR1D	0.0187847	0.0497611	0.352902
ZKSCAN1	POLR1D	-0.0680713	0.0489835	0.082313
NFKB1	POLR1D	-0.0942013	0.0488554	0.0269172
ZNF791	POLR1D	-0.0542019	0.0490723	0.134681
STAT5B	DLL3	-0.0137346	0.0526912	0.397176
TNFAIP3	DLL3	0.0478074	0.0538318	0.187247
MYB	DLL3	0.00427344	0.0527876	0.467739
YY1	DLL3	0.0061377	0.0521907	0.453192
STAT5A	DLL3	-0.0875331	0.0521638	0.0466695
HIVEP2	DLL3	-0.0925566	0.0536337	0.0421992
IRF2	DLL3	-0.0500112	0.0525712	0.170725
RELA	DLL3	-0.0147173	0.0524549	0.38952
FOXP1	DLL3	-0.0122953	0.0521917	0.406879
IL2RA	DLL3	0.00987463	0.0541	0.427585
JAK3	DLL3	-0.0253915	0.0520995	0.313
IRF1	DLL3	0.0141725	0.0535589	0.395653
MED12	DLL3	0.193034	0.0528044	0.000128263
KMT2A	DLL3	0.101658	0.0520311	0.0253623
MBD2	DLL3	-0.0544807	0.0526216	0.150258
ATXN7L3	DLL3	-0.21068	0.0519149	2.47291e-05
ETS1	DLL3	-0.0796255	0.0526255	0.0651326
IRF4	DLL3	0.0125845	0.0525293	0.405332
CBFB	DLL3	-0.021958	0.0576052	0.351534
KLF2	DLL3	-0.21443	0.053742	3.30382e-05
GATA3	DLL3	-0.0178355	0.0524711	0.366962
ZNF217	DLL3	0.0606303	0.0527135	0.125034
PTEN	DLL3	0.0703454	0.0525625	0.090396
FOXK1	DLL3	-0.0810821	0.0532692	0.0639896
AIRE	DLL3	-0.00316626	0.0520267	0.475736
ARID5A	DLL3	-0.0280855	0.0519847	0.294507
IRF3	DLL3	-0.00482429	0.0518222	0.462915
ZNF319	DLL3	-0.0506985	0.0516856	0.163321
TBX21	DLL3	-0.0564823	0.0518356	0.137935
YBX1	DLL3	-0.0125877	0.0561006	0.411232
NFAT5	DLL3	-0.046578	0.0522009	0.18612
HIVEP3	DLL3	0.0329417	0.05233	0.264511
MYSM1	DLL3	-0.0805086	0.0516124	0.0593955
EPAS1	DLL3	0.0549565	0.0522715	0.146545
TET2	DLL3	-0.010029	0.051571	0.422904
CLOCK	DLL3	0.0289438	0.0514087	0.286713
BCL11B	DLL3	0.02284	0.0513388	0.328201
DR1	DLL3	-0.00830119	0.0521879	0.436809
IRF9	DLL3	0.0398227	0.051512	0.219739
ZNF575	DLL3	0.056625	0.0514242	0.135419
IKZF1	DLL3	-0.0188952	0.05149	0.356821
ZFP3	DLL3	-0.0667778	0.0514681	0.0972362
REL	DLL3	-0.082215	0.05143	0.0549571
ATMIN	DLL3	-0.108076	0.0514234	0.0177906
STAT3	DLL3	0.026829	0.0520235	0.303029
ZNF708	DLL3	-0.0170878	0.0520966	0.371455
RORC	DLL3	-0.0391079	0.0515487	0.224028
ELK4	DLL3	0.095915	0.0514835	0.0312294
ZBTB24	DLL3	0.0436796	0.0513458	0.197469
SON	DLL3	-0.111623	0.0510496	0.0143875
NFE2L2	DLL3	-0.0954172	0.0513375	0.03154
BPTF	DLL3	0.0714617	0.0512829	0.0817375
IRF7	DLL3	0.0193235	0.0515427	0.353866
EGR3	DLL3	-0.0857499	0.0515195	0.0480144
GFI1	DLL3	0.0138438	0.052333	0.395685
TTF1	DLL3	-0.0833008	0.0518715	0.0541471
TCF3	DLL3	0.0151288	0.0514673	0.384398
YBX3	DLL3	0.00514521	0.0532037	0.461479
ZNF341	DLL3	-0.0978201	0.0517955	0.0294737
SETDB1	DLL3	-0.0633002	0.0513471	0.108827
FOXP3	DLL3	-0.0404105	0.0525387	0.2209
ZNF655	DLL3	-0.0488699	0.0515564	0.171592
RFX5	DLL3	0.0330909	0.0512596	0.259284
ZBTB14	DLL3	0.205735	0.0512958	3.02606e-05
RELB	DLL3	0.119841	0.0520718	0.0106827
AKAP8	DLL3	-0.0153906	0.0516599	0.382882
SP110	DLL3	-0.057436	0.0514276	0.132033
POU2F1	DLL3	0.0182157	0.0511202	0.360797
NFKB2	DLL3	-0.0450806	0.0542455	0.202973
ZNF331	DLL3	-0.0304247	0.0513578	0.276789
BACH2	DLL3	-0.0252842	0.0526794	0.315627
LCOR	DLL3	0.0182666	0.0517259	0.361991
IRF8	DLL3	-0.0582492	0.0516484	0.129702
SREBF1	DLL3	0.0260472	0.0518559	0.307728
RBCK1	DLL3	0.0587815	0.0519636	0.128984
KLF9	DLL3	0.0265683	0.0515089	0.302997
STAT2	DLL3	-0.0176614	0.0516611	0.366224
NFE2L3	DLL3	-0.0493127	0.051983	0.171404
STAT1	DLL3	-0.084924	0.0522748	0.0521272
ZNF329	DLL3	-0.0990157	0.0514937	0.0272482
TP53	DLL3	0.0237075	0.052252	0.325017
ZKSCAN1	DLL3	-0.0264804	0.0514363	0.30334
NFKB1	DLL3	0.0526769	0.0513054	0.152273
ZNF791	DLL3	0.0900235	0.0515303	0.0403185
STAT5B	SLC27A5	0.0445137	0.0556133	0.211736
TNFAIP3	SLC27A5	-0.0360097	0.0567854	0.262996
MYB	SLC27A5	0.0128305	0.0557104	0.408927
YY1	SLC27A5	0.034739	0.0550916	0.264161
STAT5A	SLC27A5	-0.0552369	0.0550599	0.157879
HIVEP2	SLC27A5	-0.0606312	0.056607	0.142064
IRF2	SLC27A5	0.0433126	0.0554885	0.217528
RELA	SLC27A5	0.04043	0.0553719	0.232648
FOXP1	SLC27A5	0.00122543	0.0550959	0.491128
IL2RA	SLC27A5	-0.0177502	0.0570814	0.377915
JAK3	SLC27A5	0.0216234	0.0549946	0.347089
IRF1	SLC27A5	-0.0211374	0.0565214	0.354213
MED12	SLC27A5	0.0869509	0.0557284	0.0593491
KMT2A	SLC27A5	-0.070718	0.0549277	0.0989646
MBD2	SLC27A5	-0.0845844	0.055538	0.0638793
ATXN7L3	SLC27A5	-0.064847	0.0548056	0.118361
ETS1	SLC27A5	-0.0544834	0.055542	0.163311
IRF4	SLC27A5	0.0726492	0.0554402	0.0950291
CBFB	SLC27A5	-0.0120223	0.060707	0.421507
KLF2	SLC27A5	-0.193827	0.0567072	0.000315378
GATA3	SLC27A5	-0.026529	0.0553831	0.315966
ZNF217	SLC27A5	0.0459367	0.0556361	0.204497
PTEN	SLC27A5	-0.04819	0.0554854	0.192556
FOXK1	SLC27A5	-0.145457	0.0562124	0.00483184
AIRE	SLC27A5	-0.000194703	0.0549196	0.498586
ARID5A	SLC27A5	-0.090157	0.0548705	0.0501825
IRF3	SLC27A5	0.0166018	0.0547093	0.380772
ZNF319	SLC27A5	-0.0965591	0.0545647	0.0383946
TBX21	SLC27A5	-0.0563631	0.0547207	0.151502
YBX1	SLC27A5	-0.0401136	0.0592062	0.249037
NFAT5	SLC27A5	0.0159083	0.0551074	0.386414
HIVEP3	SLC27A5	-0.0530168	0.0552372	0.168577
MYSM1	SLC27A5	-0.109729	0.0544895	0.0220172
EPAS1	SLC27A5	-0.0435189	0.0551746	0.215129
TET2	SLC27A5	0.0462522	0.0544459	0.197799
CLOCK	SLC27A5	-0.0248249	0.0542766	0.3237
BCL11B	SLC27A5	-0.0474927	0.054204	0.190465
DR1	SLC27A5	-0.102396	0.0550869	0.0315269
IRF9	SLC27A5	0.00108278	0.0543836	0.492058
ZNF575	SLC27A5	0.11159	0.0542919	0.0199212
IKZF1	SLC27A5	0.0695438	0.0543615	0.100399
ZFP3	SLC27A5	0.0591198	0.0543358	0.138288
REL	SLC27A5	0.0198407	0.054301	0.357412
ATMIN	SLC27A5	0.0401466	0.0542915	0.229812
STAT3	SLC27A5	0.028365	0.0549164	0.302748
ZNF708	SLC27A5	0.0207253	0.054997	0.353145
RORC	SLC27A5	-0.118271	0.0544244	0.0148853
ELK4	SLC27A5	0.00906304	0.0543576	0.433791
ZBTB24	SLC27A5	0.031599	0.0542115	0.279986
SON	SLC27A5	-0.08125	0.0539017	0.0658576
NFE2L2	SLC27A5	-0.0243528	0.0542017	0.326608
BPTF	SLC27A5	-0.0578631	0.0541465	0.142616
IRF7	SLC27A5	-0.0818032	0.0544157	0.0663807
EGR3	SLC27A5	-0.0325979	0.0543926	0.274484
GFI1	SLC27A5	-0.00794981	0.0552405	0.442785
TTF1	SLC27A5	-0.060341	0.0547587	0.135243
TCF3	SLC27A5	0.0618551	0.0543359	0.12748
YBX3	SLC27A5	0.0529413	0.0561548	0.172898
ZNF341	SLC27A5	-0.0259987	0.0546795	0.317224
SETDB1	SLC27A5	-0.0336869	0.0542134	0.267177
FOXP3	SLC27A5	0.00793864	0.055464	0.443093
ZNF655	SLC27A5	0.0650658	0.05443	0.115965
RFX5	SLC27A5	0.00740957	0.0541194	0.44555
ZBTB14	SLC27A5	-0.022733	0.0541598	0.337338
RELB	SLC27A5	0.112358	0.0549648	0.0204676
AKAP8	SLC27A5	-0.037492	0.0545369	0.245896
SP110	SLC27A5	-0.0403274	0.0542953	0.228819
POU2F1	SLC27A5	-0.0294228	0.0539758	0.292838
NFKB2	SLC27A5	-0.00393826	0.0572498	0.472578
ZNF331	SLC27A5	-0.111536	0.054221	0.0198398
BACH2	SLC27A5	-0.0172983	0.0556094	0.377874
LCOR	SLC27A5	-0.162485	0.0546075	0.00146248
IRF8	SLC27A5	0.057878	0.0545242	0.144229
SREBF1	SLC27A5	0.00506245	0.0547458	0.463162
RBCK1	SLC27A5	-0.0121507	0.0548517	0.412344
KLF9	SLC27A5	-0.0507829	0.0543862	0.175217
STAT2	SLC27A5	-0.0205942	0.0545391	0.352862
NFE2L3	SLC27A5	-0.115755	0.0548796	0.017461
STAT1	SLC27A5	-0.0621023	0.0551806	0.130202
ZNF329	SLC27A5	0.00164099	0.054363	0.487959
TP53	SLC27A5	0.121142	0.0551635	0.0140441
ZKSCAN1	SLC27A5	0.026229	0.0543035	0.314545
NFKB1	SLC27A5	-0.0106893	0.0541699	0.421785
ZNF791	SLC27A5	-0.0339263	0.0544036	0.266444
STAT5B	ENSG00000289149	0.0188922	0.0592499	0.374918
TNFAIP3	ENSG00000289149	0.00881861	0.0604549	0.442012
MYB	ENSG00000289149	-0.0169137	0.0593467	0.387823
YY1	ENSG00000289149	-0.0171506	0.0587032	0.385083
STAT5A	ENSG00000289149	-0.0470038	0.0586649	0.2115
HIVEP2	ENSG00000289149	-0.00597811	0.0603069	0.460518
IRF2	ENSG00000289149	0.00315347	0.0591195	0.47873
RELA	ENSG00000289149	-0.017411	0.0590039	0.383965
FOXP1	ENSG00000289149	-0.0204829	0.0587122	0.363594
IL2RA	ENSG00000289149	0.0142703	0.0607878	0.407199
JAK3	ENSG00000289149	-0.0599378	0.0585987	0.153189
IRF1	ENSG00000289149	0.00115782	0.0602067	0.492329
MED12	ENSG00000289149	-0.0443278	0.0593664	0.227628
KMT2A	ENSG00000289149	0.0415678	0.0585347	0.238809
MBD2	ENSG00000289149	-0.000788472	0.0591671	0.494684
ATXN7L3	ENSG00000289149	0.0655332	0.0584053	0.130922
ETS1	ENSG00000289149	0.063251	0.0591711	0.142546
IRF4	ENSG00000289149	-0.0819174	0.0590621	0.0827252
CBFB	ENSG00000289149	0.0783852	0.0645484	0.112305
KLF2	ENSG00000289149	0.0455513	0.0603938	0.225353
GATA3	ENSG00000289149	0.0617	0.0590076	0.147866
ZNF217	ENSG00000289149	-0.0839057	0.0592732	0.0784499
PTEN	ENSG00000289149	-0.0376806	0.0591245	0.261961
FOXK1	ENSG00000289149	-0.0631924	0.0598731	0.145612
AIRE	ENSG00000289149	-0.142327	0.0585215	0.00750677
ARID5A	ENSG00000289149	0.0745781	0.0584626	0.101039
IRF3	ENSG00000289149	0.0485307	0.0583052	0.202604
ZNF319	ENSG00000289149	-0.0751824	0.0581504	0.0980234
TBX21	ENSG00000289149	0.0339365	0.0583134	0.280294
YBX1	ENSG00000289149	-0.0526225	0.0630693	0.202039
NFAT5	ENSG00000289149	-0.0947275	0.0587269	0.0533703
HIVEP3	ENSG00000289149	0.0116259	0.0588562	0.421706
MYSM1	ENSG00000289149	0.0239097	0.0580731	0.340273
EPAS1	ENSG00000289149	-0.0398007	0.0587883	0.249198
TET2	ENSG00000289149	-0.0346032	0.0580268	0.275477
CLOCK	ENSG00000289149	-0.0160357	0.0578491	0.390814
BCL11B	ENSG00000289149	-0.0375913	0.0577735	0.257631
DR1	ENSG00000289149	0.0307749	0.0586957	0.300031
IRF9	ENSG00000289149	-0.0619749	0.0579603	0.142475
ZNF575	ENSG00000289149	-0.0182041	0.057864	0.376532
IKZF1	ENSG00000289149	-0.0145495	0.0579386	0.400861
ZFP3	ENSG00000289149	-0.0690531	0.0579076	0.116539
REL	ENSG00000289149	-0.095129	0.0578779	0.0501277
ATMIN	ENSG00000289149	0.0950559	0.0578641	0.0502178
STAT3	ENSG00000289149	0.0611858	0.0585183	0.147877
ZNF708	ENSG00000289149	-0.0770579	0.0586088	0.0942913
RORC	ENSG00000289149	0.0445784	0.0580066	0.221093
ELK4	ENSG00000289149	-0.0196556	0.0579384	0.367211
ZBTB24	ENSG00000289149	-0.01494	0.0577817	0.397988
SON	ENSG00000289149	-0.0109241	0.0574556	0.424603
NFE2L2	ENSG00000289149	-0.0254902	0.0577699	0.329521
BPTF	ENSG00000289149	-0.0322448	0.0577142	0.288184
IRF7	ENSG00000289149	-0.0542063	0.0579942	0.174976
EGR3	ENSG00000289149	0.00607699	0.0579714	0.458256
GFI1	ENSG00000289149	-0.0758206	0.05886	0.0988465
TTF1	ENSG00000289149	0.00423865	0.0583539	0.471048
TCF3	ENSG00000289149	-0.00516536	0.0579089	0.464462
YBX3	ENSG00000289149	-0.116943	0.0598276	0.0253108
ZNF341	ENSG00000289149	0.0182065	0.0582712	0.377352
SETDB1	ENSG00000289149	-0.043879	0.0577845	0.223819
FOXP3	ENSG00000289149	0.00259867	0.0591068	0.482466
ZNF655	ENSG00000289149	-0.0882718	0.0580093	0.0640443
RFX5	ENSG00000289149	0.0345906	0.057682	0.274361
ZBTB14	ENSG00000289149	0.0913884	0.057728	0.0567009
RELB	ENSG00000289149	-0.0232763	0.0585663	0.345523
AKAP8	ENSG00000289149	-0.0304452	0.0581198	0.300197
SP110	ENSG00000289149	-0.0442912	0.0578675	0.22202
POU2F1	ENSG00000289149	0.026278	0.0575338	0.323929
NFKB2	ENSG00000289149	0.0115865	0.0609875	0.424662
ZNF331	ENSG00000289149	0.00597383	0.0577873	0.458832
BACH2	ENSG00000289149	0.0227483	0.0592574	0.35053
LCOR	ENSG00000289149	0.118517	0.0581963	0.0208501
IRF8	ENSG00000289149	-0.110906	0.0581056	0.0281503
SREBF1	ENSG00000289149	0.0653949	0.0583452	0.131181
RBCK1	ENSG00000289149	-0.0425377	0.0584475	0.23337
KLF9	ENSG00000289149	-0.0204052	0.0579712	0.362423
STAT2	ENSG00000289149	-0.0196872	0.0581236	0.367413
NFE2L3	ENSG00000289149	0.0194863	0.0584873	0.369503
STAT1	ENSG00000289149	0.0268691	0.0587981	0.323846
ZNF329	ENSG00000289149	0.0263524	0.0579366	0.324609
TP53	ENSG00000289149	-0.0323608	0.0587898	0.291005
ZKSCAN1	ENSG00000289149	0.049527	0.0578749	0.196065
NFKB1	ENSG00000289149	0.0632446	0.0577387	0.13668
ZNF791	ENSG00000289149	-0.0393509	0.0579827	0.248675
STAT5B	FBLN7	-0.0825592	0.0524997	0.0579099
TNFAIP3	FBLN7	0.105573	0.0536381	0.0245197
MYB	FBLN7	-0.0468995	0.052596	0.186279
YY1	FBLN7	0.00302593	0.0520006	0.476799
STAT5A	FBLN7	0.0171818	0.0519741	0.370479
HIVEP2	FBLN7	0.0342438	0.0534389	0.260825
IRF2	FBLN7	-0.0374165	0.0523801	0.237512
RELA	FBLN7	0.0324259	0.0522638	0.267488
FOXP1	FBLN7	0.0201939	0.0520015	0.348885
IL2RA	FBLN7	-0.023966	0.0539046	0.328304
JAK3	FBLN7	-0.0333559	0.0519099	0.26025
IRF1	FBLN7	-0.0643992	0.0533648	0.113759
MED12	FBLN7	-0.0235312	0.0526127	0.327346
KMT2A	FBLN7	0.129544	0.0518414	0.00622971
MBD2	FBLN7	0.00980273	0.0524305	0.425844
ATXN7L3	FBLN7	-0.207443	0.0517256	3.0301e-05
ETS1	FBLN7	0.210064	0.0524344	3.08492e-05
IRF4	FBLN7	-0.177828	0.0523386	0.000339837
CBFB	FBLN7	-0.139808	0.0574015	0.00743323
KLF2	FBLN7	-0.0271868	0.0535476	0.305828
GATA3	FBLN7	-0.00631193	0.0522803	0.451951
ZNF217	FBLN7	-0.261048	0.052522	3.34331e-07
PTEN	FBLN7	-0.12365	0.052371	0.0091117
FOXK1	FBLN7	0.0595866	0.0530763	0.130791
AIRE	FBLN7	-0.0318036	0.0518372	0.269763
ARID5A	FBLN7	0.138692	0.0517957	0.00370684
IRF3	FBLN7	0.0120048	0.0516331	0.408074
ZNF319	FBLN7	0.0334095	0.051497	0.258245
TBX21	FBLN7	-0.0243705	0.0516466	0.31851
YBX1	FBLN7	0.0538072	0.0558971	0.167871
NFAT5	FBLN7	-0.0274231	0.0520105	0.299006
HIVEP3	FBLN7	-0.0418735	0.0521395	0.210957
MYSM1	FBLN7	0.0453542	0.051424	0.188898
EPAS1	FBLN7	-0.0206138	0.0520813	0.346126
TET2	FBLN7	0.0376445	0.0513827	0.231892
CLOCK	FBLN7	0.0336389	0.0512209	0.255673
BCL11B	FBLN7	0.0392352	0.0511511	0.221528
DR1	FBLN7	0.0294074	0.051998	0.28585
IRF9	FBLN7	0.0917637	0.0513239	0.0368935
ZNF575	FBLN7	-0.0596246	0.0512364	0.12227
IKZF1	FBLN7	0.0223818	0.0513019	0.331318
ZFP3	FBLN7	-0.03778	0.0512802	0.230642
REL	FBLN7	-0.0316038	0.051242	0.268698
ATMIN	FBLN7	-0.0549394	0.0512356	0.141795
STAT3	FBLN7	0.0362352	0.051834	0.242257
ZNF708	FBLN7	0.0600538	0.0519066	0.123645
RORC	FBLN7	0.00939953	0.0513604	0.427395
ELK4	FBLN7	0.00403091	0.0512953	0.468682
ZBTB24	FBLN7	-0.101987	0.0511581	0.0231003
SON	FBLN7	0.0579768	0.0508628	0.127171
NFE2L2	FBLN7	0.0164278	0.0511499	0.374041
BPTF	FBLN7	0.00387702	0.0510954	0.469758
IRF7	FBLN7	-0.00206286	0.0513545	0.483979
EGR3	FBLN7	-0.0421177	0.0513313	0.205963
GFI1	FBLN7	0.0704668	0.0521425	0.0882793
TTF1	FBLN7	-0.0215384	0.0516824	0.338433
TCF3	FBLN7	-0.00906835	0.0512795	0.429816
YBX3	FBLN7	-0.0017989	0.0530103	0.486465
ZNF341	FBLN7	0.0441634	0.0516065	0.196062
SETDB1	FBLN7	-0.0113002	0.0511594	0.412592
FOXP3	FBLN7	-0.0372717	0.0523471	0.238229
ZNF655	FBLN7	0.0111932	0.0513682	0.413753
RFX5	FBLN7	0.0366288	0.0510723	0.236627
ZBTB14	FBLN7	-0.128534	0.0511082	0.00595274
RELB	FBLN7	0.028217	0.0518823	0.293267
AKAP8	FBLN7	0.0368283	0.0514714	0.237147
SP110	FBLN7	0.0207398	0.0512398	0.342827
POU2F1	FBLN7	0.0142456	0.0509332	0.389857
NFKB2	FBLN7	-0.0437089	0.0540486	0.209345
ZNF331	FBLN7	0.0305427	0.0511703	0.275293
BACH2	FBLN7	-0.0176732	0.0524875	0.368167
LCOR	FBLN7	-0.0596077	0.0515372	0.123719
IRF8	FBLN7	-0.0753687	0.0514601	0.0715144
SREBF1	FBLN7	0.00131612	0.0516666	0.489839
RBCK1	FBLN7	0.0571597	0.0517744	0.134793
KLF9	FBLN7	0.0141579	0.0513204	0.391323
STAT2	FBLN7	-0.018105	0.0514726	0.362516
NFE2L3	FBLN7	-0.0220489	0.0517933	0.33516
STAT1	FBLN7	-0.0409285	0.0520844	0.215989
ZNF329	FBLN7	0.0945025	0.0513058	0.0327415
TP53	FBLN7	-0.045773	0.0520613	0.189643
ZKSCAN1	FBLN7	-0.0245374	0.0512485	0.316043
NFKB1	FBLN7	0.015603	0.0511178	0.380093
ZNF791	FBLN7	-0.0495465	0.0513421	0.167265
STAT5B	JPT1	0.0388029	0.0507242	0.222142
TNFAIP3	JPT1	-0.0486052	0.0518411	0.17423
MYB	JPT1	0.0663287	0.0508197	0.095916
YY1	JPT1	0.0787867	0.0502385	0.0584109
STAT5A	JPT1	0.015015	0.0502146	0.382464
HIVEP2	JPT1	-0.0935417	0.0516322	0.0350169
IRF2	JPT1	-0.116874	0.0506076	0.01046
RELA	JPT1	-0.0323043	0.0504919	0.261154
FOXP1	JPT1	0.0251493	0.0502375	0.308324
IL2RA	JPT1	0.0703104	0.0520916	0.088549
JAK3	JPT1	-0.102247	0.0501512	0.0207363
IRF1	JPT1	-0.0400364	0.0515641	0.218745
MED12	JPT1	0.138271	0.0508357	0.00326449
KMT2A	JPT1	-0.0527395	0.0500821	0.146157
MBD2	JPT1	-0.233455	0.0506583	2.02869e-06
ATXN7L3	JPT1	0.047274	0.04997	0.172062
ETS1	JPT1	-0.00483353	0.0506622	0.461996
IRF4	JPT1	0.130701	0.0505697	0.00487491
CBFB	JPT1	-0.220231	0.0555098	3.63276e-05
KLF2	JPT1	-0.0642521	0.0517447	0.107171
GATA3	JPT1	0.0391157	0.0505111	0.219347
ZNF217	JPT1	0.0900674	0.0507461	0.0379603
PTEN	JPT1	-0.16139	0.0505956	0.000711851
FOXK1	JPT1	0.0737252	0.0512872	0.0752884
AIRE	JPT1	0.0280594	0.0500799	0.28764
ARID5A	JPT1	-0.0129519	0.0500425	0.397888
IRF3	JPT1	0.0757888	0.0498798	0.0643273
ZNF319	JPT1	-0.0828827	0.0497486	0.0478535
TBX21	JPT1	-0.00995559	0.0498943	0.420923
YBX1	JPT1	-0.0414248	0.0540095	0.221543
NFAT5	JPT1	0.000124066	0.0502453	0.499015
HIVEP3	JPT1	0.0122775	0.0503735	0.40372
MYSM1	JPT1	-0.029439	0.049677	0.276721
EPAS1	JPT1	0.00571787	0.0503177	0.454763
TET2	JPT1	0.0123828	0.0496369	0.4015
CLOCK	JPT1	-0.128157	0.0494796	0.00479751
BCL11B	JPT1	-0.0528975	0.0494115	0.142186
DR1	JPT1	-0.0685745	0.0502369	0.0861231
IRF9	JPT1	0.00654474	0.0495803	0.447491
ZNF575	JPT1	-0.0439614	0.0494951	0.187218
IKZF1	JPT1	-0.0281804	0.0495583	0.284803
ZFP3	JPT1	0.055204	0.0495387	0.132562
REL	JPT1	-0.046789	0.0494989	0.172265
ATMIN	JPT1	0.035182	0.0494942	0.238595
STAT3	JPT1	0.0463064	0.0500768	0.177559
ZNF708	JPT1	-0.0193898	0.0501452	0.349499
RORC	JPT1	0.00151335	0.0496143	0.487833
ELK4	JPT1	-0.113255	0.0495503	0.011137
ZBTB24	JPT1	-0.015983	0.0494182	0.373187
SON	JPT1	-0.172102	0.0491314	0.000230119
NFE2L2	JPT1	-0.0248423	0.0494108	0.307563
BPTF	JPT1	0.00475809	0.0493569	0.461601
IRF7	JPT1	0.0270477	0.04961	0.292806
EGR3	JPT1	-0.0431212	0.0495867	0.192256
GFI1	JPT1	0.0392301	0.0503762	0.218066
TTF1	JPT1	0.0699996	0.0499289	0.0804599
TCF3	JPT1	-0.000615556	0.0495375	0.495043
YBX3	JPT1	-0.0511919	0.0512172	0.158775
ZNF341	JPT1	-0.0495885	0.049855	0.159952
SETDB1	JPT1	-0.0634132	0.0494192	0.0997165
FOXP3	JPT1	-0.044252	0.0505704	0.190772
ZNF655	JPT1	0.00118169	0.0496232	0.490501
RFX5	JPT1	-0.0976555	0.049336	0.0238856
ZBTB14	JPT1	-0.000524883	0.0493694	0.495759
RELB	JPT1	0.0101475	0.0501249	0.419784
AKAP8	JPT1	0.000363704	0.0497242	0.497082
SP110	JPT1	0.00750312	0.0494985	0.439758
POU2F1	JPT1	-0.0261965	0.0491997	0.297206
NFKB2	JPT1	-0.033171	0.0522227	0.262655
ZNF331	JPT1	-0.0557455	0.0494317	0.129718
BACH2	JPT1	-0.0612553	0.0507078	0.113522
LCOR	JPT1	0.0268132	0.0497873	0.295097
IRF8	JPT1	0.025205	0.0497136	0.306076
SREBF1	JPT1	0.0297492	0.0499117	0.275576
RBCK1	JPT1	0.0366623	0.05002	0.231794
KLF9	JPT1	0.0262368	0.0495737	0.298317
STAT2	JPT1	-0.071222	0.0497248	0.0760257
NFE2L3	JPT1	-6.6632e-05	0.0500343	0.499469
STAT1	JPT1	-0.203087	0.0503192	2.71892e-05
ZNF329	JPT1	-0.0941932	0.0495634	0.0286864
TP53	JPT1	-0.103136	0.0502932	0.0201479
ZKSCAN1	JPT1	-0.0446446	0.0495074	0.183588
NFKB1	JPT1	-0.00685258	0.0493787	0.444814
ZNF791	JPT1	0.00727972	0.0495974	0.441654
STAT5B	RFC4	0.00476385	0.0581126	0.467333
TNFAIP3	RFC4	-0.0783101	0.059308	0.0933513
MYB	RFC4	0.0726155	0.0582096	0.10611
YY1	RFC4	-0.0562584	0.0575735	0.164246
STAT5A	RFC4	-0.0208673	0.0575373	0.358424
HIVEP2	RFC4	0.00649228	0.0591498	0.4563
IRF2	RFC4	-0.0126395	0.0579838	0.413721
RELA	RFC4	0.0180098	0.0578678	0.377815
FOXP1	RFC4	-0.0803522	0.0575809	0.0814378
IL2RA	RFC4	0.079209	0.0596291	0.0920294
JAK3	RFC4	-0.086118	0.0574713	0.0670081
IRF1	RFC4	-0.0506862	0.0590543	0.195364
MED12	RFC4	0.0802999	0.0582287	0.0839408
KMT2A	RFC4	0.011515	0.0574063	0.42051
MBD2	RFC4	-0.109545	0.0580321	0.029536
ATXN7L3	RFC4	-0.12498	0.0572792	0.0145567
ETS1	RFC4	-0.0724762	0.0580361	0.105867
IRF4	RFC4	-0.0974452	0.0579294	0.0462711
CBFB	RFC4	-0.0723925	0.0633493	0.126571
KLF2	RFC4	-0.0735679	0.0592412	0.107148
GATA3	RFC4	-0.0539535	0.057874	0.175601
ZNF217	RFC4	0.00968981	0.0581357	0.433813
PTEN	RFC4	-0.00466862	0.0579861	0.467915
FOXK1	RFC4	-0.00727311	0.0587284	0.45072
AIRE	RFC4	0.038602	0.0573948	0.250611
ARID5A	RFC4	-0.0568514	0.057339	0.160722
IRF3	RFC4	-0.0860823	0.0571802	0.0661034
ZNF319	RFC4	0.0504135	0.0570286	0.188347
TBX21	RFC4	-0.0615552	0.0571895	0.140888
YBX1	RFC4	-0.100539	0.0618613	0.052056
NFAT5	RFC4	0.0101644	0.0575945	0.429958
HIVEP3	RFC4	0.0354796	0.0577242	0.269396
MYSM1	RFC4	-0.0264703	0.0569519	0.321043
EPAS1	RFC4	-0.00794872	0.057658	0.445176
TET2	RFC4	0.0346862	0.0569065	0.271087
CLOCK	RFC4	0.0390906	0.0567313	0.245397
BCL11B	RFC4	0.0270842	0.0566567	0.31631
DR1	RFC4	0.0484452	0.0575669	0.200021
IRF9	RFC4	0.0139656	0.0568413	0.402959
ZNF575	RFC4	0.0138384	0.0567464	0.403668
IKZF1	RFC4	0.0732526	0.0568194	0.0986611
ZFP3	RFC4	0.179316	0.0567902	0.000795604
REL	RFC4	-0.0100191	0.0567587	0.429942
ATMIN	RFC4	0.0206999	0.0567463	0.357638
STAT3	RFC4	0.0519357	0.0573916	0.18275
ZNF708	RFC4	0.080397	0.0574789	0.0809481
RORC	RFC4	0.026191	0.0568858	0.32261
ELK4	RFC4	0.0787105	0.056818	0.0829792
ZBTB24	RFC4	-0.0765053	0.0566646	0.0884851
SON	RFC4	-0.032385	0.0563436	0.282721
NFE2L2	RFC4	-0.0212287	0.0566535	0.353938
BPTF	RFC4	-0.115895	0.0565979	0.0202954
IRF7	RFC4	-0.0374247	0.0568746	0.255262
EGR3	RFC4	-0.00619097	0.0568517	0.456642
GFI1	RFC4	0.0267584	0.0577278	0.321493
TTF1	RFC4	0.0775355	0.0572292	0.0877369
TCF3	RFC4	0.0205615	0.0567911	0.358655
YBX3	RFC4	-0.136297	0.0586789	0.0100961
ZNF341	RFC4	-0.026384	0.0571476	0.322155
SETDB1	RFC4	-0.0584691	0.0566671	0.151083
FOXP3	RFC4	0.0568129	0.0579672	0.163522
ZNF655	RFC4	0.0317623	0.0568895	0.288315
RFX5	RFC4	-0.0340958	0.0565673	0.273338
ZBTB14	RFC4	0.0678792	0.0566115	0.115257
RELB	RFC4	0.0424616	0.0574398	0.229882
AKAP8	RFC4	-0.00943814	0.0569989	0.434242
SP110	RFC4	-0.0313698	0.0567499	0.29021
POU2F1	RFC4	-0.00124142	0.0564205	0.491223
NFKB2	RFC4	-0.0390119	0.0598187	0.257146
ZNF331	RFC4	0.0412158	0.0566715	0.233529
BACH2	RFC4	-0.0052733	0.0581163	0.463851
LCOR	RFC4	0.0170187	0.0570735	0.38278
IRF8	RFC4	-0.0110896	0.0569852	0.422851
SREBF1	RFC4	-0.0513556	0.0572191	0.184719
RBCK1	RFC4	0.0449167	0.0573227	0.216645
KLF9	RFC4	-0.0159234	0.0568494	0.389701
STAT2	RFC4	0.0097127	0.0570022	0.432351
NFE2L3	RFC4	-0.0141498	0.0573586	0.402574
STAT1	RFC4	-0.0182046	0.0576666	0.37612
ZNF329	RFC4	-0.0400425	0.0568186	0.240485
TP53	RFC4	-0.0126323	0.0576553	0.413286
ZKSCAN1	RFC4	-0.0677564	0.0567575	0.116281
NFKB1	RFC4	0.0643081	0.0566221	0.128032
ZNF791	RFC4	-0.0893754	0.0568629	0.0580019
STAT5B	LRRC34	0.0153336	0.0489671	0.377086
TNFAIP3	LRRC34	0.0531917	0.0500611	0.143997
MYB	LRRC34	-0.158846	0.0490615	0.000602492
YY1	LRRC34	0.126105	0.048495	0.0046561
STAT5A	LRRC34	0.0132064	0.0484736	0.39264
HIVEP2	LRRC34	0.016881	0.0498442	0.367427
IRF2	LRRC34	-0.120144	0.0488536	0.0069612
RELA	LRRC34	0.0381781	0.0487388	0.216719
FOXP1	LRRC34	0.00768828	0.0484925	0.437013
IL2RA	LRRC34	0.0941861	0.0502966	0.0305608
JAK3	LRRC34	0.0249905	0.0484112	0.302853
IRF1	LRRC34	-0.0334607	0.0497818	0.250745
MED12	LRRC34	-0.121238	0.0490769	0.00674879
KMT2A	LRRC34	0.04582	0.0483417	0.171606
MBD2	LRRC34	0.0280381	0.0489045	0.283213
ATXN7L3	LRRC34	-0.127149	0.0482332	0.00419297
ETS1	LRRC34	-0.0956322	0.0489082	0.0252714
IRF4	LRRC34	-0.10712	0.048819	0.0141093
CBFB	LRRC34	0.193028	0.0536331	0.000159694
KLF2	LRRC34	-0.0928913	0.0499597	0.0314904
GATA3	LRRC34	-0.0363499	0.0487604	0.227991
ZNF217	LRRC34	-0.257912	0.0489887	7.02004e-08
PTEN	LRRC34	-0.0704377	0.048839	0.0746167
FOXK1	LRRC34	0.0329843	0.0495161	0.252663
AIRE	LRRC34	0.0414959	0.0483413	0.195338
ARID5A	LRRC34	0.025994	0.0483077	0.295257
IRF3	LRRC34	0.0525388	0.0481454	0.137581
ZNF319	LRRC34	0.067762	0.048019	0.0791001
TBX21	LRRC34	0.141234	0.0481608	0.00168099
YBX1	LRRC34	-0.14348	0.0521411	0.00296385
NFAT5	LRRC34	0.0572452	0.0484991	0.118933
HIVEP3	LRRC34	0.0330213	0.048626	0.248541
MYSM1	LRRC34	0.0605793	0.0479488	0.10322
EPAS1	LRRC34	0.0693743	0.0485726	0.0766086
TET2	LRRC34	-0.0502206	0.0479101	0.147267
CLOCK	LRRC34	-0.0589586	0.0477572	0.108499
BCL11B	LRRC34	-0.0522057	0.0476909	0.136831
DR1	LRRC34	-0.172231	0.0484944	0.000191479
IRF9	LRRC34	-0.0104151	0.0478555	0.413856
ZNF575	LRRC34	-0.0234022	0.0477728	0.312115
IKZF1	LRRC34	0.114914	0.0478336	0.00814487
ZFP3	LRRC34	0.104074	0.047816	0.0147567
REL	LRRC34	0.0419518	0.0477749	0.189941
ATMIN	LRRC34	0.00752043	0.0477717	0.437455
STAT3	LRRC34	0.00901325	0.0483383	0.426041
ZNF708	LRRC34	0.0331731	0.0484026	0.246559
RORC	LRRC34	0.0406464	0.0478873	0.197998
ELK4	LRRC34	0.043917	0.0478244	0.179232
ZBTB24	LRRC34	0.0405402	0.0476974	0.197678
SON	LRRC34	0.0418512	0.047419	0.188731
NFE2L2	LRRC34	-0.0971527	0.0476907	0.0208179
BPTF	LRRC34	0.0348903	0.0476375	0.231959
IRF7	LRRC34	-0.126053	0.0478842	0.00423842
EGR3	LRRC34	-0.00472469	0.0478611	0.460682
GFI1	LRRC34	0.181229	0.0486286	9.69651e-05
TTF1	LRRC34	-0.0570402	0.0481942	0.118296
TCF3	LRRC34	0.007209	0.0478145	0.440078
YBX3	LRRC34	-0.0656885	0.0494427	0.0919933
ZNF341	LRRC34	-0.057415	0.0481223	0.116414
SETDB1	LRRC34	0.024639	0.047698	0.302731
FOXP3	LRRC34	-0.0280622	0.0488128	0.282681
ZNF655	LRRC34	-0.000641596	0.0478971	0.494656
RFX5	LRRC34	0.00746148	0.0476185	0.437743
ZBTB14	LRRC34	0.0725866	0.0476497	0.063837
RELB	LRRC34	0.00837693	0.048386	0.431276
AKAP8	LRRC34	-0.000174682	0.0479958	0.498548
SP110	LRRC34	0.0655544	0.0477761	0.0850138
POU2F1	LRRC34	0.0429767	0.0474852	0.182718
NFKB2	LRRC34	-0.0180369	0.0504156	0.36026
ZNF331	LRRC34	-0.0144842	0.047712	0.380726
BACH2	LRRC34	0.0194984	0.0489469	0.345183
LCOR	LRRC34	-0.0991043	0.0480562	0.0195916
IRF8	LRRC34	-0.00803775	0.0479858	0.433487
SREBF1	LRRC34	0.0121175	0.0481758	0.400704
RBCK1	LRRC34	0.0758498	0.0482842	0.0581024
KLF9	LRRC34	0.0950847	0.0478461	0.0234445
STAT2	LRRC34	0.00813299	0.0479958	0.432721
NFE2L3	LRRC34	-0.0512879	0.0482943	0.144121
STAT1	LRRC34	0.026168	0.0485727	0.295034
ZNF329	LRRC34	0.0233471	0.0478398	0.312766
TP53	LRRC34	-0.0572975	0.0485442	0.118937
ZKSCAN1	LRRC34	-0.0422258	0.0477852	0.18844
NFKB1	LRRC34	-0.00960338	0.0476586	0.420152
ZNF791	LRRC34	-0.0660306	0.0478716	0.0838969
STAT5B	IER5	0.0648336	0.0405512	0.0549318
TNFAIP3	IER5	-0.268102	0.0415152	5.30697e-11
MYB	IER5	-0.0172777	0.0406375	0.335358
YY1	IER5	-0.17213	0.0401486	9.04181e-06
STAT5A	IER5	0.0665889	0.0401372	0.0485548
HIVEP2	IER5	0.0784182	0.0412796	0.0287373
IRF2	IER5	0.0333234	0.0404541	0.205046
RELA	IER5	0.110778	0.0403477	0.00302021
FOXP1	IER5	0.0109968	0.0401407	0.392059
IL2RA	IER5	-0.0131515	0.0416866	0.376196
JAK3	IER5	0.0375305	0.0400808	0.174542
IRF1	IER5	-0.06785	0.0412401	0.0499597
MED12	IER5	0.0805382	0.0406498	0.0237806
KMT2A	IER5	0.00485199	0.040013	0.451742
MBD2	IER5	-0.035803	0.0405031	0.188359
ATXN7L3	IER5	0.101818	0.0399222	0.00537985
ETS1	IER5	0.0623484	0.0405059	0.0618725
IRF4	IER5	-0.172761	0.0404324	9.64977e-06
CBFB	IER5	0.0995785	0.0445837	0.0127575
KLF2	IER5	0.143159	0.0413996	0.000272121
GATA3	IER5	0.00644818	0.0403767	0.436558
ZNF217	IER5	-0.0376611	0.0405707	0.17663
PTEN	IER5	-0.0529043	0.0404308	0.0953496
FOXK1	IER5	0.121808	0.0410264	0.00149384
AIRE	IER5	0.0901211	0.0400192	0.0121628
ARID5A	IER5	0.0947777	0.0400008	0.00890857
IRF3	IER5	-0.0079827	0.0398471	0.42061
ZNF319	IER5	0.0324794	0.0397434	0.206899
TBX21	IER5	0.051669	0.0398649	0.09747
YBX1	IER5	-0.225609	0.0431882	8.76203e-08
NFAT5	IER5	0.0897698	0.0401429	0.0126676
HIVEP3	IER5	-0.00596399	0.0402598	0.441117
MYSM1	IER5	0.0138429	0.0396816	0.363601
EPAS1	IER5	0.0961588	0.0402173	0.00840178
TET2	IER5	0.0287681	0.0396492	0.234052
CLOCK	IER5	-0.0160991	0.0395191	0.341866
BCL11B	IER5	-0.0553592	0.0394618	0.0803298
DR1	IER5	0.0597358	0.0401517	0.068408
IRF9	IER5	-0.0587365	0.0396042	0.0690257
ZNF575	IER5	0.0723575	0.039534	0.0336055
IKZF1	IER5	0.085371	0.0395838	0.0155139
ZFP3	IER5	-0.0614604	0.039574	0.0602056
REL	IER5	0.0804409	0.0395301	0.0209291
ATMIN	IER5	-0.0385002	0.0395324	0.165055
STAT3	IER5	0.0556852	0.0400168	0.0820297
ZNF708	IER5	0.0107302	0.0400637	0.394416
RORC	IER5	0.07464	0.0396265	0.0298104
ELK4	IER5	0.0192956	0.0395707	0.312908
ZBTB24	IER5	0.0417865	0.0394671	0.144853
SON	IER5	-0.0235402	0.0392315	0.274242
NFE2L2	IER5	0.0822656	0.0394635	0.0185527
BPTF	IER5	0.0262959	0.039415	0.252336
IRF7	IER5	-0.0481987	0.0396284	0.111942
EGR3	IER5	0.0719594	0.0396068	0.0346203
GFI1	IER5	0.0645769	0.0402616	0.0543646
TTF1	IER5	-0.261124	0.0398926	2.96143e-11
TCF3	IER5	0.0584457	0.0395712	0.0698413
YBX3	IER5	-0.0546543	0.0409438	0.0909608
ZNF341	IER5	-0.0109643	0.0398308	0.391554
SETDB1	IER5	0.088933	0.0394666	0.0121178
FOXP3	IER5	0.0682097	0.0404019	0.0456788
ZNF655	IER5	0.00631642	0.0396394	0.436698
RFX5	IER5	0.0403748	0.0394041	0.152768
ZBTB14	IER5	-0.00525121	0.0394256	0.44702
RELB	IER5	0.152065	0.040061	7.3575e-05
AKAP8	IER5	0.063119	0.0397255	0.056044
SP110	IER5	-0.0230987	0.0395369	0.279533
POU2F1	IER5	0.0665227	0.0392872	0.0452046
NFKB2	IER5	-0.0687025	0.0417572	0.0499554
ZNF331	IER5	0.0292069	0.0394853	0.229744
BACH2	IER5	0.0118961	0.0405188	0.384534
LCOR	IER5	0.115699	0.0397737	0.0018133
IRF8	IER5	0.0126845	0.0397183	0.374727
SREBF1	IER5	-0.0263365	0.0398707	0.254451
RBCK1	IER5	0.0525969	0.0399746	0.0941277
KLF9	IER5	0.0707496	0.0395854	0.0369473
STAT2	IER5	0.0407025	0.0397235	0.152766
NFE2L3	IER5	0.0241311	0.0399695	0.273008
STAT1	IER5	-0.0286421	0.0402118	0.238146
ZNF329	IER5	-0.00238491	0.0395936	0.475984
TP53	IER5	0.281929	0.040176	1.13072e-12
ZKSCAN1	IER5	0.0534396	0.0395463	0.0882969
NFKB1	IER5	0.194373	0.039433	4.12829e-07
ZNF791	IER5	0.0373549	0.0396161	0.172861
STAT5B	PCYOX1	0.0083356	0.0525467	0.436979
TNFAIP3	PCYOX1	0.0541643	0.0536856	0.156507
MYB	PCYOX1	-0.222494	0.052643	1.18691e-05
YY1	PCYOX1	0.029425	0.0520473	0.285917
STAT5A	PCYOX1	0.0878132	0.0520206	0.0457013
HIVEP2	PCYOX1	0.0185721	0.0534867	0.36421
IRF2	PCYOX1	0.0348534	0.0524269	0.253089
RELA	PCYOX1	-0.0736536	0.0523106	0.079565
FOXP1	PCYOX1	0.0356155	0.0520481	0.246899
IL2RA	PCYOX1	-0.045695	0.0539525	0.198512
JAK3	PCYOX1	0.0871489	0.0519564	0.0467374
IRF1	PCYOX1	-0.0591826	0.0534124	0.133924
MED12	PCYOX1	-0.0563922	0.0526597	0.142112
KMT2A	PCYOX1	0.0485509	0.0518879	0.174717
MBD2	PCYOX1	-0.132072	0.0524774	0.00592222
ATXN7L3	PCYOX1	-0.114036	0.051772	0.0138097
ETS1	PCYOX1	-0.134093	0.0524813	0.00530858
IRF4	PCYOX1	0.0263894	0.0523854	0.307217
CBFB	PCYOX1	0.105607	0.0574514	0.0330165
KLF2	PCYOX1	-0.136017	0.0535953	0.00557679
GATA3	PCYOX1	-0.0857166	0.0523271	0.0507012
ZNF217	PCYOX1	0.012174	0.052569	0.408432
PTEN	PCYOX1	-0.0587619	0.052418	0.131139
FOXK1	PCYOX1	-0.0121261	0.0531236	0.409721
AIRE	PCYOX1	-0.103042	0.0518836	0.0235158
ARID5A	PCYOX1	0.076734	0.051842	0.0694166
IRF3	PCYOX1	-0.0245027	0.0516794	0.317704
ZNF319	PCYOX1	-0.0476634	0.0515433	0.177554
TBX21	PCYOX1	0.0806866	0.051693	0.0592758
YBX1	PCYOX1	-0.151138	0.055947	0.0034519
NFAT5	PCYOX1	0.0199479	0.0520572	0.350789
HIVEP3	PCYOX1	0.0242626	0.0521862	0.320993
MYSM1	PCYOX1	0.0436297	0.0514702	0.198311
EPAS1	PCYOX1	0.00479645	0.052128	0.463344
TET2	PCYOX1	-0.0293633	0.0514288	0.284017
CLOCK	PCYOX1	-0.0836858	0.0512669	0.0513025
BCL11B	PCYOX1	-0.150982	0.0511972	0.00159389
DR1	PCYOX1	-0.0365534	0.0520446	0.241231
IRF9	PCYOX1	-0.0484175	0.0513701	0.172963
ZNF575	PCYOX1	-0.0851271	0.0512825	0.0484608
IKZF1	PCYOX1	-0.0533751	0.051348	0.149292
ZFP3	PCYOX1	-0.0528751	0.0513263	0.151464
REL	PCYOX1	-0.0970645	0.0512881	0.0292099
ATMIN	PCYOX1	0.0254314	0.0512817	0.309977
STAT3	PCYOX1	0.0896343	0.0518805	0.0420204
ZNF708	PCYOX1	0.00310387	0.0519532	0.47618
RORC	PCYOX1	0.0741938	0.0514066	0.0744714
ELK4	PCYOX1	0.0317791	0.0513414	0.267966
ZBTB24	PCYOX1	0.0888176	0.0512041	0.0414077
SON	PCYOX1	-0.0120045	0.0509086	0.406792
NFE2L2	PCYOX1	0.0280052	0.0511959	0.292182
BPTF	PCYOX1	0.107646	0.0511414	0.017651
IRF7	PCYOX1	0.0784655	0.0514007	0.0634371
EGR3	PCYOX1	0.0546494	0.0513774	0.143736
GFI1	PCYOX1	0.0626312	0.0521892	0.115054
TTF1	PCYOX1	0.0661991	0.0517288	0.100319
TCF3	PCYOX1	-0.00690073	0.0513255	0.446523
YBX3	PCYOX1	0.0556354	0.0530577	0.147185
ZNF341	PCYOX1	0.0438962	0.0516529	0.19771
SETDB1	PCYOX1	-0.0057628	0.0512055	0.455197
FOXP3	PCYOX1	-0.0299929	0.0523941	0.283509
ZNF655	PCYOX1	0.0590828	0.0514143	0.125247
RFX5	PCYOX1	0.0193596	0.0511183	0.352447
ZBTB14	PCYOX1	0.0646834	0.0511542	0.103029
RELB	PCYOX1	-0.028507	0.0519288	0.291515
AKAP8	PCYOX1	-0.0114543	0.0515176	0.412025
SP110	PCYOX1	-0.0794613	0.0512859	0.0606453
POU2F1	PCYOX1	-0.0625608	0.0509791	0.109877
NFKB2	PCYOX1	0.0153538	0.0540969	0.388274
ZNF331	PCYOX1	0.0397848	0.0512163	0.218638
BACH2	PCYOX1	-0.00137437	0.0525346	0.489564
LCOR	PCYOX1	-0.0715153	0.0515835	0.0828125
IRF8	PCYOX1	0.0260204	0.0515063	0.306713
SREBF1	PCYOX1	-0.0180882	0.0517131	0.363252
RBCK1	PCYOX1	-0.141985	0.0518208	0.00307271
KLF9	PCYOX1	-0.0212996	0.0513667	0.339196
STAT2	PCYOX1	0.0221651	0.0515188	0.333513
NFE2L3	PCYOX1	-0.0264679	0.0518399	0.304826
STAT1	PCYOX1	0.050398	0.0521311	0.166833
ZNF329	PCYOX1	0.0257842	0.0513519	0.307796
TP53	PCYOX1	-0.00566902	0.0521081	0.456683
ZKSCAN1	PCYOX1	0.0295721	0.0512945	0.282133
NFKB1	PCYOX1	-0.0177872	0.0511638	0.364051
ZNF791	PCYOX1	-0.0318101	0.0513882	0.267953
STAT5B	C21orf91	-0.106747	0.0489574	0.0146136
TNFAIP3	C21orf91	0.0705241	0.0500513	0.0794123
MYB	C21orf91	0.285036	0.0490518	3.10664e-09
YY1	C21orf91	0.0184077	0.0484854	0.352101
STAT5A	C21orf91	-0.0933767	0.048464	0.0270072
HIVEP2	C21orf91	-0.0709225	0.0498343	0.077344
IRF2	C21orf91	-0.157578	0.048844	0.000627336
RELA	C21orf91	0.0388555	0.0487292	0.212616
FOXP1	C21orf91	-0.0157007	0.0484828	0.373029
IL2RA	C21orf91	-0.0618931	0.0502867	0.109198
JAK3	C21orf91	-0.0536421	0.0484016	0.133872
IRF1	C21orf91	0.105138	0.0497719	0.0173262
MED12	C21orf91	-0.123843	0.0490671	0.00580215
KMT2A	C21orf91	-0.0419663	0.0483321	0.192618
MBD2	C21orf91	0.025735	0.0488948	0.299328
ATXN7L3	C21orf91	0.0420696	0.0482236	0.191499
ETS1	C21orf91	0.0102822	0.0488985	0.416726
IRF4	C21orf91	0.179488	0.0488094	0.000117845
CBFB	C21orf91	0.111064	0.0536228	0.0191692
KLF2	C21orf91	0.0745621	0.0499498	0.0677526
GATA3	C21orf91	0.0652486	0.0487507	0.0903808
ZNF217	C21orf91	0.000714622	0.048979	0.494179
PTEN	C21orf91	-0.181548	0.0488293	0.000100398
FOXK1	C21orf91	0.0454319	0.0495064	0.179388
AIRE	C21orf91	-0.0970913	0.0483317	0.0222764
ARID5A	C21orf91	-0.00433687	0.0482981	0.464226
IRF3	C21orf91	0.0462128	0.0481358	0.168515
ZNF319	C21orf91	0.0444205	0.0480094	0.177419
TBX21	C21orf91	-0.0382274	0.0481513	0.213626
YBX1	C21orf91	0.0234497	0.0521308	0.326418
NFAT5	C21orf91	-0.100306	0.0484895	0.0192909
HIVEP3	C21orf91	-0.0544795	0.0486164	0.131229
MYSM1	C21orf91	-0.020301	0.0479393	0.335975
EPAS1	C21orf91	-0.0105864	0.048563	0.413717
TET2	C21orf91	0.0321038	0.0479006	0.251359
CLOCK	C21orf91	0.0774705	0.0477477	0.0523485
BCL11B	C21orf91	0.208497	0.0476814	6.13582e-06
DR1	C21orf91	-0.0339999	0.0484848	0.241574
IRF9	C21orf91	0.068883	0.047846	0.0749787
ZNF575	C21orf91	0.0278348	0.0477633	0.280026
IKZF1	C21orf91	0.0782526	0.0478241	0.0508927
ZFP3	C21orf91	0.0558495	0.0478065	0.121355
REL	C21orf91	0.0330473	0.0477654	0.244511
ATMIN	C21orf91	0.011333	0.0477622	0.40622
STAT3	C21orf91	0.00870837	0.0483287	0.428502
ZNF708	C21orf91	0.0988152	0.048393	0.0205791
RORC	C21orf91	-0.00089077	0.0478777	0.492578
ELK4	C21orf91	0.0631647	0.0478149	0.0932465
ZBTB24	C21orf91	0.0535127	0.0476879	0.1309
SON	C21orf91	0.0412122	0.0474096	0.192347
NFE2L2	C21orf91	0.0197409	0.0476812	0.33943
BPTF	C21orf91	-0.123553	0.047628	0.00474154
IRF7	C21orf91	0.0130287	0.0478747	0.392757
EGR3	C21orf91	-0.0164027	0.0478516	0.365881
GFI1	C21orf91	-0.0365308	0.0486189	0.226215
TTF1	C21orf91	-0.0701905	0.0481846	0.0725996
TCF3	C21orf91	-0.00291498	0.047805	0.475689
YBX3	C21orf91	-0.0561731	0.0494329	0.127905
ZNF341	C21orf91	0.112353	0.0481127	0.00976618
SETDB1	C21orf91	-0.0587085	0.0476885	0.109146
FOXP3	C21orf91	0.107297	0.0488031	0.0139543
ZNF655	C21orf91	0.046357	0.0478876	0.166512
RFX5	C21orf91	0.0226866	0.0476091	0.316853
ZBTB14	C21orf91	0.0210836	0.0476402	0.329042
RELB	C21orf91	-0.0014599	0.0483764	0.487963
AKAP8	C21orf91	-0.0401557	0.0479863	0.201348
SP110	C21orf91	0.0290073	0.0477666	0.271836
POU2F1	C21orf91	-0.0254026	0.0474758	0.296303
NFKB2	C21orf91	0.0189717	0.0504056	0.353317
ZNF331	C21orf91	0.035824	0.0477025	0.22633
BACH2	C21orf91	-0.0776599	0.0489372	0.0562644
LCOR	C21orf91	0.040677	0.0480466	0.198605
IRF8	C21orf91	-0.0166632	0.0479763	0.364175
SREBF1	C21orf91	-0.0485548	0.0481662	0.156711
RBCK1	C21orf91	-0.0227419	0.0482746	0.318787
KLF9	C21orf91	0.0084588	0.0478366	0.429822
STAT2	C21orf91	-0.0484101	0.0479863	0.156528
NFE2L3	C21orf91	-0.006225	0.0482847	0.448709
STAT1	C21orf91	-0.0914455	0.0485631	0.0298483
ZNF329	C21orf91	-0.0147936	0.0478303	0.378549
TP53	C21orf91	-0.00265211	0.0485345	0.478211
ZKSCAN1	C21orf91	0.00836839	0.0477757	0.430477
NFKB1	C21orf91	-0.0890918	0.0476491	0.0307595
ZNF791	C21orf91	-0.108866	0.0478621	0.0114657
STAT5B	IGSF3	0.0197883	0.0518215	0.351285
TNFAIP3	IGSF3	-0.123378	0.0529518	0.00990273
MYB	IGSF3	0.00849641	0.0519175	0.435003
YY1	IGSF3	0.0361919	0.0513275	0.240369
STAT5A	IGSF3	-0.00170038	0.051302	0.48678
HIVEP2	IGSF3	0.0502301	0.0527488	0.170485
IRF2	IGSF3	0.172315	0.051703	0.000429908
RELA	IGSF3	-0.0161454	0.0515869	0.37715
FOXP1	IGSF3	0.0177856	0.0513276	0.364479
IL2RA	IGSF3	-0.0385946	0.0532122	0.234135
JAK3	IGSF3	0.00151249	0.051238	0.488225
IRF1	IGSF3	0.00942277	0.052677	0.429017
MED12	IGSF3	0.0425517	0.0519339	0.206295
KMT2A	IGSF3	-0.000388287	0.0511693	0.496973
MBD2	IGSF3	-0.0217397	0.0517536	0.33722
ATXN7L3	IGSF3	-0.137461	0.0510549	0.00354689
ETS1	IGSF3	-0.138008	0.0517575	0.00383302
IRF4	IGSF3	-0.071054	0.0516629	0.0845133
CBFB	IGSF3	0.0900998	0.0566794	0.055958
KLF2	IGSF3	-0.0260233	0.052859	0.311248
GATA3	IGSF3	0.0440612	0.0516044	0.196601
ZNF217	IGSF3	0.0656289	0.0518436	0.102774
PTEN	IGSF3	-0.0079225	0.0516927	0.439096
FOXK1	IGSF3	-0.024269	0.0523929	0.321607
AIRE	IGSF3	0.0855637	0.0511659	0.0472345
ARID5A	IGSF3	0.0428992	0.0511259	0.20071
IRF3	IGSF3	0.0416362	0.0509632	0.206969
ZNF319	IGSF3	0.0661032	0.050829	0.0967145
TBX21	IGSF3	0.126931	0.0509772	0.00638778
YBX1	IGSF3	-0.0418063	0.055176	0.224319
NFAT5	IGSF3	-0.0248675	0.0513361	0.314049
HIVEP3	IGSF3	0.00897768	0.0514649	0.430759
MYSM1	IGSF3	-0.0546879	0.0507566	0.140639
EPAS1	IGSF3	0.137776	0.0514076	0.00368023
TET2	IGSF3	-0.0361464	0.0507157	0.238008
CLOCK	IGSF3	-0.00901704	0.0505556	0.429221
BCL11B	IGSF3	-0.0728299	0.0504865	0.074572
DR1	IGSF3	-0.0602324	0.0513253	0.120289
IRF9	IGSF3	0.0196809	0.0506578	0.34882
ZNF575	IGSF3	0.0462924	0.0505712	0.179993
IKZF1	IGSF3	0.00631183	0.0506358	0.4504
ZFP3	IGSF3	0.00625789	0.0506149	0.450801
REL	IGSF3	0.0518447	0.050576	0.152662
ATMIN	IGSF3	0.114343	0.0505703	0.0118774
STAT3	IGSF3	-0.0580685	0.0511628	0.128193
ZNF708	IGSF3	0.0190826	0.0512337	0.354775
RORC	IGSF3	-0.0370169	0.0506933	0.23263
ELK4	IGSF3	0.00230764	0.0506286	0.481823
ZBTB24	IGSF3	-0.0265778	0.0504934	0.299319
SON	IGSF3	-0.041606	0.0502013	0.203614
NFE2L2	IGSF3	0.0745265	0.0504855	0.0699455
BPTF	IGSF3	-0.0555226	0.0504312	0.135458
IRF7	IGSF3	-0.0871835	0.050688	0.0427161
EGR3	IGSF3	-0.0394441	0.0506648	0.218128
GFI1	IGSF3	-0.0204348	0.0514677	0.345669
TTF1	IGSF3	0.0510565	0.0510125	0.158447
TCF3	IGSF3	-0.0178513	0.050614	0.362158
YBX3	IGSF3	0.0159977	0.0523253	0.379903
ZNF341	IGSF3	-0.0533669	0.0509374	0.147389
SETDB1	IGSF3	-0.0369148	0.0504945	0.232369
FOXP3	IGSF3	-0.00636399	0.0516684	0.450986
ZNF655	IGSF3	-0.0508588	0.0507015	0.157906
RFX5	IGSF3	-0.0163407	0.0504089	0.372908
ZBTB14	IGSF3	-0.0127297	0.0504439	0.400384
RELB	IGSF3	0.048166	0.051211	0.17347
AKAP8	IGSF3	0.0179708	0.0508039	0.361771
SP110	IGSF3	0.00385393	0.0505746	0.469629
POU2F1	IGSF3	0.027419	0.0502709	0.292731
NFKB2	IGSF3	0.0248614	0.0533512	0.320609
ZNF331	IGSF3	-0.0958032	0.0505061	0.0289228
BACH2	IGSF3	0.0553433	0.0518076	0.142704
LCOR	IGSF3	0.139066	0.0508686	0.00313014
IRF8	IGSF3	0.0827068	0.0507928	0.051729
SREBF1	IGSF3	0.0749828	0.0509962	0.0707321
RBCK1	IGSF3	0.0377785	0.0511042	0.229879
KLF9	IGSF3	-0.027509	0.0506531	0.293535
STAT2	IGSF3	-0.000470796	0.0508048	0.496303
NFE2L3	IGSF3	-0.00647244	0.0511213	0.449625
STAT1	IGSF3	0.0318349	0.0514101	0.267881
ZNF329	IGSF3	-0.0088058	0.0506401	0.430976
TP53	IGSF3	-0.0015951	0.0513858	0.487618
ZKSCAN1	IGSF3	-0.341054	0.0505833	7.78836e-12
NFKB1	IGSF3	-0.00925324	0.0504533	0.427241
ZNF791	IGSF3	-0.0791936	0.0506755	0.0590547
STAT5B	NOL4L	-0.0576377	0.0530725	0.138735
TNFAIP3	NOL4L	-0.0225011	0.0542174	0.339065
MYB	NOL4L	-0.0331703	0.053169	0.266358
YY1	NOL4L	-0.0229298	0.0525691	0.331352
STAT5A	NOL4L	0.0153711	0.0525417	0.384933
HIVEP2	NOL4L	0.0770208	0.0540217	0.076972
IRF2	NOL4L	0.0401559	0.0529518	0.224121
RELA	NOL4L	-0.046764	0.0528354	0.188055
FOXP1	NOL4L	0.0394882	0.0525706	0.226282
IL2RA	NOL4L	0.020705	0.0544892	0.351979
JAK3	NOL4L	0.0689055	0.0524772	0.0945821
IRF1	NOL4L	0.0413809	0.0539455	0.221515
MED12	NOL4L	0.0924293	0.0531859	0.0411183
KMT2A	NOL4L	-0.0189555	0.052409	0.358794
MBD2	NOL4L	0.00165664	0.0530022	0.487533
ATXN7L3	NOL4L	0.00380608	0.052292	0.470989
ETS1	NOL4L	0.020184	0.0530061	0.351681
IRF4	NOL4L	-0.000837389	0.0529092	0.493686
CBFB	NOL4L	0.100011	0.0580106	0.0423536
KLF2	NOL4L	0.164906	0.054129	0.00115747
GATA3	NOL4L	0.00580568	0.052851	0.456264
ZNF217	NOL4L	0.0436145	0.0530948	0.205696
PTEN	NOL4L	0.00330447	0.0529438	0.475116
FOXK1	NOL4L	-0.0304601	0.0536533	0.285112
AIRE	NOL4L	-0.0964577	0.0524041	0.0328362
ARID5A	NOL4L	-0.0749731	0.0523612	0.0760942
IRF3	NOL4L	-0.0528311	0.0521988	0.155742
ZNF319	NOL4L	0.0123432	0.0520611	0.406294
TBX21	NOL4L	-0.0162318	0.052212	0.377945
YBX1	NOL4L	-0.00171471	0.0565059	0.487896
NFAT5	NOL4L	-0.0893662	0.05258	0.0446009
HIVEP3	NOL4L	-0.0269758	0.0527093	0.304401
MYSM1	NOL4L	0.0481734	0.0519877	0.177059
EPAS1	NOL4L	0.0039479	0.0526503	0.470114
TET2	NOL4L	-0.00206416	0.051946	0.484152
CLOCK	NOL4L	0.0904481	0.0517828	0.0403461
BCL11B	NOL4L	-0.212714	0.0517125	1.94934e-05
DR1	NOL4L	-0.0782238	0.0525662	0.068362
IRF9	NOL4L	-0.0235985	0.0518866	0.324623
ZNF575	NOL4L	0.0283643	0.0517983	0.291986
IKZF1	NOL4L	-0.0182646	0.0518645	0.362359
ZFP3	NOL4L	0.040414	0.0518421	0.217825
REL	NOL4L	0.0457909	0.0518045	0.18837
ATMIN	NOL4L	-0.0627419	0.0517975	0.112892
STAT3	NOL4L	0.0623747	0.0524009	0.116957
ZNF708	NOL4L	-0.0565355	0.052475	0.140655
RORC	NOL4L	0.0159826	0.0519238	0.379114
ELK4	NOL4L	0.0304854	0.0518583	0.278314
ZBTB24	NOL4L	0.0761408	0.0517196	0.0704853
SON	NOL4L	0.154467	0.0514215	0.00133253
NFE2L2	NOL4L	-0.0192979	0.0517111	0.354505
BPTF	NOL4L	0.13855	0.0516564	0.00365749
IRF7	NOL4L	0.0690773	0.0519175	0.0916734
EGR3	NOL4L	0.0507432	0.0518942	0.164082
GFI1	NOL4L	0.0760887	0.0527123	0.0744439
TTF1	NOL4L	0.0521858	0.0522481	0.158944
TCF3	NOL4L	0.121733	0.0518415	0.00943269
YBX3	NOL4L	0.0431395	0.0535887	0.210407
ZNF341	NOL4L	0.0348389	0.0521717	0.252139
SETDB1	NOL4L	0.00159521	0.051721	0.487698
FOXP3	NOL4L	0.031128	0.0529203	0.278197
ZNF655	NOL4L	-0.0522429	0.0519312	0.157207
RFX5	NOL4L	0.00827617	0.0516326	0.436326
ZBTB14	NOL4L	0.0438831	0.0516693	0.197855
RELB	NOL4L	0.0805579	0.0524493	0.062279
AKAP8	NOL4L	-0.0829343	0.0520351	0.055489
SP110	NOL4L	-0.0684472	0.0518017	0.0931953
POU2F1	NOL4L	0.0608085	0.0514927	0.118818
NFKB2	NOL4L	0.0975553	0.0546375	0.0370901
ZNF331	NOL4L	-0.0411342	0.0517313	0.213263
BACH2	NOL4L	0.0730763	0.0530617	0.0842257
LCOR	NOL4L	0.0433139	0.0521018	0.202893
IRF8	NOL4L	-0.0123561	0.0520236	0.406131
SREBF1	NOL4L	-0.0249652	0.0522329	0.316339
RBCK1	NOL4L	-0.0631695	0.0523404	0.113736
KLF9	NOL4L	0.079612	0.0518841	0.0624633
STAT2	NOL4L	0.0365062	0.0520365	0.24148
NFE2L3	NOL4L	0.015041	0.0523609	0.386958
STAT1	NOL4L	0.017536	0.0526539	0.369551
ZNF329	NOL4L	0.0562554	0.051868	0.139052
TP53	NOL4L	-0.0137684	0.0526318	0.396816
ZKSCAN1	NOL4L	-0.235356	0.0518103	2.77755e-06
NFKB1	NOL4L	-0.0882182	0.051679	0.0439071
ZNF791	NOL4L	-0.0122649	0.051905	0.406602
STAT5B	IGF2BP3	-0.0275129	0.0534664	0.303422
TNFAIP3	IGF2BP3	-0.0433479	0.0546158	0.213689
MYB	IGF2BP3	-0.0851719	0.0535631	0.0559035
YY1	IGF2BP3	-0.0064338	0.0529602	0.451654
STAT5A	IGF2BP3	0.0112756	0.0529321	0.415656
HIVEP2	IGF2BP3	-0.0035683	0.0544226	0.473861
IRF2	IGF2BP3	0.0929536	0.0533451	0.0407109
RELA	IGF2BP3	-0.0425599	0.0532287	0.211981
FOXP1	IGF2BP3	-0.0240069	0.0529621	0.325172
IL2RA	IGF2BP3	0.00703265	0.0548913	0.449027
JAK3	IGF2BP3	-0.031687	0.0528675	0.274465
IRF1	IGF2BP3	0.024376	0.054345	0.326881
MED12	IGF2BP3	-0.234263	0.0535802	6.15018e-06
KMT2A	IGF2BP3	0.0969151	0.0527994	0.0332134
MBD2	IGF2BP3	0.0246415	0.0533954	0.322223
ATXN7L3	IGF2BP3	0.0372369	0.0526817	0.239837
ETS1	IGF2BP3	0.0744255	0.0533993	0.0816961
IRF4	IGF2BP3	-0.0415395	0.0533016	0.217893
CBFB	IGF2BP3	-0.119886	0.0584294	0.0200938
KLF2	IGF2BP3	0.0913261	0.0545289	0.0469849
GATA3	IGF2BP3	-0.0316095	0.0532436	0.276364
ZNF217	IGF2BP3	-0.0785511	0.0534889	0.0709775
PTEN	IGF2BP3	-0.00559882	0.0533378	0.4582
FOXK1	IGF2BP3	-0.0393622	0.0540502	0.233229
AIRE	IGF2BP3	-0.104736	0.0527941	0.0236358
ARID5A	IGF2BP3	0.00733101	0.0527503	0.444735
IRF3	IGF2BP3	-0.0101175	0.0525879	0.423717
ZNF319	IGF2BP3	0.0318159	0.0524492	0.272057
TBX21	IGF2BP3	0.0131678	0.0526009	0.401165
YBX1	IGF2BP3	0.0277071	0.0569246	0.313224
NFAT5	IGF2BP3	-0.0528343	0.0529718	0.159284
HIVEP3	IGF2BP3	-0.0628519	0.0531012	0.118281
MYSM1	IGF2BP3	0.0220831	0.0523755	0.336647
EPAS1	IGF2BP3	-0.0417908	0.0530416	0.215381
TET2	IGF2BP3	0.0912963	0.0523335	0.040535
CLOCK	IGF2BP3	0.144008	0.0521693	0.00288647
BCL11B	IGF2BP3	-0.00318402	0.0520987	0.475634
DR1	IGF2BP3	-0.0813002	0.052957	0.0623659
IRF9	IGF2BP3	0.0508982	0.0522736	0.165106
ZNF575	IGF2BP3	-0.0636964	0.0521848	0.11112
IKZF1	IGF2BP3	-0.0328405	0.0522516	0.264836
ZFP3	IGF2BP3	-0.191703	0.0522287	0.000121061
REL	IGF2BP3	0.0588644	0.0521914	0.12969
ATMIN	IGF2BP3	-0.0261177	0.0521841	0.308365
STAT3	IGF2BP3	-0.10259	0.0527909	0.025988
ZNF708	IGF2BP3	-0.00593128	0.0528659	0.455335
RORC	IGF2BP3	-0.0693209	0.0523114	0.0925591
ELK4	IGF2BP3	0.0239113	0.0522457	0.323595
ZBTB24	IGF2BP3	0.0300464	0.0521058	0.282091
SON	IGF2BP3	0.0831541	0.051806	0.0542351
NFE2L2	IGF2BP3	-0.0169701	0.0520971	0.372311
BPTF	IGF2BP3	-0.0763933	0.0520424	0.0710649
IRF7	IGF2BP3	-0.087742	0.0523047	0.0467208
EGR3	IGF2BP3	0.0930207	0.0522815	0.0376011
GFI1	IGF2BP3	-0.0925859	0.0531043	0.0406255
TTF1	IGF2BP3	-0.0207226	0.0526373	0.346907
TCF3	IGF2BP3	0.101155	0.0522282	0.0263852
YBX3	IGF2BP3	0.0105993	0.0539866	0.422175
ZNF341	IGF2BP3	0.0346918	0.0525604	0.254615
SETDB1	IGF2BP3	-0.0250867	0.0521073	0.315101
FOXP3	IGF2BP3	-0.00814179	0.0533147	0.439313
ZNF655	IGF2BP3	-0.0247639	0.0523186	0.317989
RFX5	IGF2BP3	0.0127169	0.0520181	0.403433
ZBTB14	IGF2BP3	-0.0557258	0.0520553	0.142195
RELB	IGF2BP3	-0.0463578	0.0528393	0.190152
AKAP8	IGF2BP3	-0.0579572	0.052423	0.134457
SP110	IGF2BP3	-0.0156006	0.0521882	0.382497
POU2F1	IGF2BP3	-0.0836251	0.0518775	0.053484
NFKB2	IGF2BP3	0.143277	0.0550426	0.00462044
ZNF331	IGF2BP3	0.0345961	0.0521172	0.253404
BACH2	IGF2BP3	-0.0409508	0.0534566	0.221821
LCOR	IGF2BP3	-0.0298697	0.0524902	0.28466
IRF8	IGF2BP3	0.0121464	0.0524112	0.408365
SREBF1	IGF2BP3	0.0189565	0.0526224	0.359335
RBCK1	IGF2BP3	0.0710514	0.0527297	0.0889153
KLF9	IGF2BP3	-0.0527558	0.0522719	0.156426
STAT2	IGF2BP3	0.0556511	0.0524244	0.14422
NFE2L3	IGF2BP3	-0.0157267	0.0527513	0.382803
STAT1	IGF2BP3	0.0312687	0.0530456	0.277774
ZNF329	IGF2BP3	0.0114769	0.0522547	0.413078
TP53	IGF2BP3	-0.163402	0.0530242	0.00102928
ZKSCAN1	IGF2BP3	-0.0180804	0.0521967	0.364525
NFKB1	IGF2BP3	0.01762	0.0520651	0.367523
ZNF791	IGF2BP3	0.0295198	0.0522923	0.286202
STAT5B	ANXA2R-OT1	-0.0183461	0.0530101	0.364639
TNFAIP3	ANXA2R-OT1	0.0508001	0.0541544	0.174107
MYB	ANXA2R-OT1	0.004119	0.0531066	0.469089
YY1	ANXA2R-OT1	0.113904	0.0525072	0.0150296
STAT5A	ANXA2R-OT1	0.0112111	0.0524799	0.415419
HIVEP2	ANXA2R-OT1	0.0668201	0.0539583	0.10779
IRF2	ANXA2R-OT1	0.112334	0.0528896	0.0168381
RELA	ANXA2R-OT1	0.0218664	0.0527732	0.33931
FOXP1	ANXA2R-OT1	0.0170988	0.0525086	0.372349
IL2RA	ANXA2R-OT1	-0.113927	0.0544255	0.018163
JAK3	ANXA2R-OT1	-0.0935125	0.0524154	0.0372066
IRF1	ANXA2R-OT1	-0.0335535	0.0538823	0.266735
MED12	ANXA2R-OT1	-0.160912	0.0531235	0.00122676
KMT2A	ANXA2R-OT1	0.0109034	0.0523472	0.417501
MBD2	ANXA2R-OT1	0.157964	0.0529399	0.00142329
ATXN7L3	ANXA2R-OT1	-0.123493	0.0522303	0.00902969
ETS1	ANXA2R-OT1	-0.0208223	0.0529439	0.347053
IRF4	ANXA2R-OT1	-0.16457	0.052847	0.000922615
CBFB	ANXA2R-OT1	-0.13442	0.0579443	0.0101755
KLF2	ANXA2R-OT1	-0.0642701	0.0540657	0.117271
GATA3	ANXA2R-OT1	0.071725	0.0527889	0.0871187
ZNF217	ANXA2R-OT1	-0.098682	0.0530325	0.0313874
PTEN	ANXA2R-OT1	-0.0876396	0.0528814	0.0487309
FOXK1	ANXA2R-OT1	-0.044362	0.0535905	0.203893
AIRE	ANXA2R-OT1	-0.0233912	0.0523424	0.327478
ARID5A	ANXA2R-OT1	-0.0315689	0.0522997	0.27305
IRF3	ANXA2R-OT1	0.0172815	0.0521372	0.370148
ZNF319	ANXA2R-OT1	0.0206558	0.0519997	0.345599
TBX21	ANXA2R-OT1	0.024918	0.0521504	0.316393
YBX1	ANXA2R-OT1	0.110654	0.0564396	0.0249644
NFAT5	ANXA2R-OT1	-0.0330584	0.052518	0.264522
HIVEP3	ANXA2R-OT1	0.0168107	0.0526472	0.374747
MYSM1	ANXA2R-OT1	0.0290103	0.0519263	0.288189
EPAS1	ANXA2R-OT1	-0.0210037	0.0525883	0.3448
TET2	ANXA2R-OT1	-0.00693823	0.0518846	0.44681
CLOCK	ANXA2R-OT1	-0.0167067	0.0517216	0.373343
BCL11B	ANXA2R-OT1	0.0602345	0.0516514	0.121772
DR1	ANXA2R-OT1	0.00766416	0.0525043	0.441972
IRF9	ANXA2R-OT1	-0.00539096	0.0518253	0.458576
ZNF575	ANXA2R-OT1	-0.0114384	0.0517371	0.412512
IKZF1	ANXA2R-OT1	-0.0915768	0.0518033	0.0385488
ZFP3	ANXA2R-OT1	-0.000609967	0.0517809	0.495301
REL	ANXA2R-OT1	0.0504713	0.0517432	0.164676
ATMIN	ANXA2R-OT1	0.0528012	0.0517363	0.153726
STAT3	ANXA2R-OT1	-0.0303818	0.0523392	0.280796
ZNF708	ANXA2R-OT1	0.0804949	0.0524131	0.0622962
RORC	ANXA2R-OT1	-0.0067855	0.0518624	0.447952
ELK4	ANXA2R-OT1	0.0226729	0.051797	0.330792
ZBTB24	ANXA2R-OT1	-0.00793586	0.0516584	0.438954
SON	ANXA2R-OT1	0.058313	0.0513607	0.128112
NFE2L2	ANXA2R-OT1	-0.0656705	0.05165	0.101784
BPTF	ANXA2R-OT1	-0.0634505	0.0515953	0.109391
IRF7	ANXA2R-OT1	-0.0978582	0.0518562	0.0295729
EGR3	ANXA2R-OT1	-0.0264844	0.0518329	0.304691
GFI1	ANXA2R-OT1	0.118942	0.0526502	0.0119389
TTF1	ANXA2R-OT1	0.0608627	0.0521865	0.121756
TCF3	ANXA2R-OT1	-0.0547693	0.0517803	0.145091
YBX3	ANXA2R-OT1	-0.0334481	0.0535258	0.266019
ZNF341	ANXA2R-OT1	-0.105642	0.0521101	0.0213167
SETDB1	ANXA2R-OT1	-0.084744	0.0516598	0.0504585
FOXP3	ANXA2R-OT1	0.0497463	0.0528579	0.173319
ZNF655	ANXA2R-OT1	-0.0923153	0.0518699	0.0375587
RFX5	ANXA2R-OT1	-0.0163034	0.0515716	0.375951
ZBTB14	ANXA2R-OT1	-0.0131358	0.0516082	0.399543
RELB	ANXA2R-OT1	-0.073556	0.0523876	0.0801485
AKAP8	ANXA2R-OT1	-0.0285311	0.0519738	0.291519
SP110	ANXA2R-OT1	0.0818996	0.0517405	0.0567231
POU2F1	ANXA2R-OT1	0.00632432	0.0514317	0.451067
NFKB2	ANXA2R-OT1	-0.10507	0.0545734	0.027096
ZNF331	ANXA2R-OT1	0.13228	0.0516702	0.00523237
BACH2	ANXA2R-OT1	-0.0120338	0.0529991	0.41019
LCOR	ANXA2R-OT1	-0.0617235	0.0520403	0.117797
IRF8	ANXA2R-OT1	-0.0131149	0.0519622	0.400369
SREBF1	ANXA2R-OT1	0.0468856	0.0521712	0.184409
RBCK1	ANXA2R-OT1	-0.0601618	0.0522787	0.124909
KLF9	ANXA2R-OT1	-0.0553253	0.0518227	0.142853
STAT2	ANXA2R-OT1	-0.0619587	0.0519751	0.116614
NFE2L3	ANXA2R-OT1	-0.00703998	0.0522991	0.44646
STAT1	ANXA2R-OT1	0.031817	0.0525919	0.272596
ZNF329	ANXA2R-OT1	-0.0728545	0.0518068	0.0798215
TP53	ANXA2R-OT1	-0.018432	0.0525697	0.362937
ZKSCAN1	ANXA2R-OT1	-0.0751394	0.0517491	0.0732516
NFKB1	ANXA2R-OT1	0.068259	0.0516179	0.0930189
ZNF791	ANXA2R-OT1	0.0541643	0.0518438	0.148067
STAT5B	HDAC4	-0.116042	0.0500322	0.0101883
TNFAIP3	HDAC4	0.0733264	0.0511403	0.075811
MYB	HDAC4	0.188006	0.0501274	8.82184e-05
YY1	HDAC4	-0.151016	0.0495519	0.00115326
STAT5A	HDAC4	0.056297	0.049529	0.127843
HIVEP2	HDAC4	0.0353291	0.0509281	0.243934
IRF2	HDAC4	0.0839364	0.0499169	0.0463307
RELA	HDAC4	-0.0115865	0.0498015	0.408015
FOXP1	HDAC4	0.0743684	0.0495503	0.0666949
IL2RA	HDAC4	0.0716125	0.0513849	0.0817117
JAK3	HDAC4	0.175335	0.049466	0.000196634
IRF1	HDAC4	-0.104765	0.0508623	0.0197102
MED12	HDAC4	0.0472315	0.0501431	0.173113
KMT2A	HDAC4	-0.0147269	0.0493967	0.3828
MBD2	HDAC4	-0.113503	0.0499677	0.0115578
ATXN7L3	HDAC4	-0.00359549	0.049286	0.470922
ETS1	HDAC4	-0.00850347	0.0499715	0.43244
IRF4	HDAC4	0.0583973	0.0498803	0.12085
CBFB	HDAC4	0.0701812	0.0547713	0.100035
KLF2	HDAC4	0.191644	0.0510419	8.67947e-05
GATA3	HDAC4	0.139535	0.0498217	0.00254975
ZNF217	HDAC4	0.201067	0.0500541	2.94724e-05
PTEN	HDAC4	-0.0749137	0.0499038	0.0666569
FOXK1	HDAC4	0.0299986	0.0505898	0.276598
AIRE	HDAC4	0.0181877	0.0493952	0.356359
ARID5A	HDAC4	-0.00490078	0.0493593	0.460455
IRF3	HDAC4	-0.00700143	0.0491967	0.443416
ZNF319	HDAC4	-0.0278256	0.0490674	0.285327
TBX21	HDAC4	-0.0340115	0.0492117	0.244743
YBX1	HDAC4	0.110088	0.0532738	0.0193926
NFAT5	HDAC4	0.0426177	0.0495576	0.194905
HIVEP3	HDAC4	-0.0603328	0.0496853	0.112317
MYSM1	HDAC4	-0.0715792	0.0489964	0.0720204
EPAS1	HDAC4	-0.142389	0.0496305	0.002059
TET2	HDAC4	-0.063378	0.0489568	0.0977346
CLOCK	HDAC4	-0.0329476	0.0488012	0.249794
BCL11B	HDAC4	0.122858	0.0487339	0.00585111
DR1	HDAC4	0.0996782	0.0495507	0.022129
IRF9	HDAC4	-0.0362491	0.048901	0.229263
ZNF575	HDAC4	0.0157166	0.0488168	0.373745
IKZF1	HDAC4	-0.0100659	0.048879	0.418421
ZFP3	HDAC4	-0.0270132	0.0488603	0.290178
REL	HDAC4	-0.067919	0.0488199	0.0820802
ATMIN	HDAC4	-0.0263472	0.0488158	0.294693
STAT3	HDAC4	0.0342676	0.0493922	0.243908
ZNF708	HDAC4	-0.0318432	0.0494589	0.259843
RORC	HDAC4	0.03595	0.0489341	0.231273
ELK4	HDAC4	0.00519727	0.0488705	0.457653
ZBTB24	HDAC4	-0.0111487	0.0487405	0.409537
SON	HDAC4	-0.06028	0.0484569	0.106751
NFE2L2	HDAC4	-0.038037	0.0487334	0.217545
BPTF	HDAC4	0.0465586	0.0486797	0.169428
IRF7	HDAC4	-0.0197374	0.0489303	0.343335
EGR3	HDAC4	-0.00353159	0.0489071	0.471217
GFI1	HDAC4	-0.155629	0.049688	0.000867707
TTF1	HDAC4	0.00299474	0.0492457	0.475754
TCF3	HDAC4	-0.0560456	0.0488589	0.125672
YBX3	HDAC4	-0.045158	0.0505184	0.18569
ZNF341	HDAC4	-0.0159537	0.0491726	0.372801
SETDB1	HDAC4	-0.130775	0.0487413	0.00364783
FOXP3	HDAC4	-0.0405515	0.0498782	0.208106
ZNF655	HDAC4	0.0546156	0.0489434	0.132234
RFX5	HDAC4	0.00749576	0.0486596	0.438787
ZBTB14	HDAC4	-0.058939	0.0486921	0.113055
RELB	HDAC4	-0.0873688	0.0494401	0.0386003
AKAP8	HDAC4	0.0681992	0.0490435	0.0821756
SP110	HDAC4	0.0151507	0.0488202	0.378152
POU2F1	HDAC4	0.0239629	0.0485244	0.310713
NFKB2	HDAC4	0.156655	0.0515112	0.00117823
ZNF331	HDAC4	0.0538132	0.0487544	0.134849
BACH2	HDAC4	-0.00354806	0.0500143	0.471722
LCOR	HDAC4	-0.0369866	0.0491055	0.225663
IRF8	HDAC4	0.0803199	0.0490331	0.0507033
SREBF1	HDAC4	0.0079981	0.0492281	0.435468
RBCK1	HDAC4	0.0269918	0.0493364	0.292156
KLF9	HDAC4	0.0326277	0.0488933	0.252282
STAT2	HDAC4	-0.0153556	0.0490439	0.377103
NFE2L3	HDAC4	0.0559194	0.0493491	0.128578
STAT1	HDAC4	-0.0755072	0.0496314	0.064085
ZNF329	HDAC4	0.0100712	0.0488846	0.418388
TP53	HDAC4	0.0113389	0.0496044	0.409595
ZKSCAN1	HDAC4	0.047844	0.0488292	0.163587
NFKB1	HDAC4	-0.0243174	0.0487012	0.308778
ZNF791	HDAC4	-0.0419484	0.0489177	0.195576
STAT5B	UQCR11	0.0690612	0.0563973	0.110373
TNFAIP3	UQCR11	-0.133461	0.0575771	0.0102258
MYB	UQCR11	0.0179846	0.0564944	0.375112
YY1	UQCR11	-0.0793781	0.0558701	0.0776931
STAT5A	UQCR11	0.0330668	0.055837	0.276858
HIVEP2	UQCR11	-0.123045	0.0574047	0.0160375
IRF2	UQCR11	-0.0365494	0.0562713	0.258001
RELA	UQCR11	-0.0199198	0.0561548	0.361396
FOXP1	UQCR11	0.0111262	0.0558753	0.421082
IL2RA	UQCR11	0.089077	0.0578808	0.0619056
JAK3	UQCR11	-0.0981005	0.0557714	0.0392909
IRF1	UQCR11	0.0015389	0.0573161	0.48929
MED12	UQCR11	-0.0509064	0.0565128	0.183849
KMT2A	UQCR11	-0.0515118	0.0557051	0.177555
MBD2	UQCR11	-0.130981	0.0563204	0.0100187
ATXN7L3	UQCR11	0.0168064	0.0555814	0.381183
ETS1	UQCR11	-0.0705339	0.0563244	0.105234
IRF4	UQCR11	-0.0301009	0.0562211	0.296186
CBFB	UQCR11	-0.112933	0.061537	0.033237
KLF2	UQCR11	-0.118771	0.0575023	0.0194382
GATA3	UQCR11	-0.00153303	0.0561644	0.489112
ZNF217	UQCR11	0.0180022	0.0564202	0.374835
PTEN	UQCR11	0.0197526	0.0562697	0.362781
FOXK1	UQCR11	-0.0579393	0.0570018	0.154708
AIRE	UQCR11	0.0344256	0.055696	0.268255
ARID5A	UQCR11	-0.0538831	0.0556448	0.166437
IRF3	UQCR11	0.0337958	0.0554843	0.271227
ZNF319	UQCR11	0.0066042	0.0553374	0.452501
TBX21	UQCR11	0.0138368	0.0554951	0.401551
YBX1	UQCR11	-0.273204	0.0600392	2.67684e-06
NFAT5	UQCR11	0.0444237	0.0558874	0.213342
HIVEP3	UQCR11	0.0342918	0.0560173	0.270214
MYSM1	UQCR11	-0.0529285	0.0552618	0.169087
EPAS1	UQCR11	0.0561085	0.0559536	0.157986
TET2	UQCR11	0.0350899	0.0552176	0.262556
CLOCK	UQCR11	-0.0452263	0.0550464	0.205652
BCL11B	UQCR11	0.0777026	0.0549732	0.0787598
DR1	UQCR11	0.0298885	0.0558648	0.29632
IRF9	UQCR11	0.00997014	0.0551544	0.428275
ZNF575	UQCR11	0.0631321	0.0550617	0.12578
IKZF1	UQCR11	0.0304314	0.0551324	0.290485
ZFP3	UQCR11	0.0598515	0.0551056	0.138712
REL	UQCR11	-0.00911272	0.0550718	0.434287
ATMIN	UQCR11	0.0157925	0.0550613	0.387126
STAT3	UQCR11	0.0510008	0.0556928	0.179899
ZNF708	UQCR11	-0.0111848	0.0557754	0.420532
RORC	UQCR11	-0.0130886	0.0551963	0.406279
ELK4	UQCR11	-0.0128603	0.0551292	0.407774
ZBTB24	UQCR11	-0.0802093	0.0549808	0.0723018
SON	UQCR11	-0.135549	0.0546675	0.0065781
NFE2L2	UQCR11	0.0139406	0.0549707	0.399902
BPTF	UQCR11	-0.000156068	0.0549152	0.498866
IRF7	UQCR11	0.0348902	0.0551869	0.263622
EGR3	UQCR11	-0.0357584	0.0551638	0.258421
GFI1	UQCR11	-0.0671831	0.0560207	0.115214
TTF1	UQCR11	0.0178963	0.0555335	0.373627
TCF3	UQCR11	0.105571	0.0551059	0.0276958
YBX3	UQCR11	-0.0767843	0.0569466	0.088772
ZNF341	UQCR11	0.0336401	0.0554536	0.272047
SETDB1	UQCR11	0.00771216	0.0549829	0.444225
FOXP3	UQCR11	-0.00477655	0.0562491	0.466163
ZNF655	UQCR11	0.0068117	0.0552014	0.450896
RFX5	UQCR11	0.0487996	0.0548871	0.186977
ZBTB14	UQCR11	0.0103979	0.0549287	0.42493
RELB	UQCR11	0.0869928	0.0557412	0.0593024
AKAP8	UQCR11	0.0116169	0.0553091	0.41682
SP110	UQCR11	-0.0263483	0.0550651	0.31615
POU2F1	UQCR11	-0.0244416	0.0547425	0.327624
NFKB2	UQCR11	-0.0553063	0.0580557	0.170386
ZNF331	UQCR11	-0.0215203	0.0549895	0.347768
BACH2	UQCR11	0.00455518	0.0563957	0.467812
LCOR	UQCR11	0.0175712	0.0553809	0.375516
IRF8	UQCR11	0.00312768	0.0552961	0.477447
SREBF1	UQCR11	0.0135369	0.0555215	0.403687
RBCK1	UQCR11	0.0474808	0.0556268	0.196674
KLF9	UQCR11	-0.0130447	0.0551586	0.406525
STAT2	UQCR11	-0.0599548	0.0553116	0.139195
NFE2L3	UQCR11	-0.0508123	0.0556571	0.180634
STAT1	UQCR11	-0.0197455	0.0559604	0.362101
ZNF329	UQCR11	-0.0260835	0.0551331	0.318071
TP53	UQCR11	-0.0785388	0.055945	0.0801808
ZKSCAN1	UQCR11	0.0968408	0.0550731	0.0393394
NFKB1	UQCR11	0.0896472	0.0549389	0.0513649
ZNF791	UQCR11	0.00557963	0.0551749	0.459725
STAT5B	DNTTIP1	0.0145194	0.0578494	0.400912
TNFAIP3	DNTTIP1	-0.0103667	0.0590426	0.430312
MYB	DNTTIP1	0.156069	0.0579465	0.00353702
YY1	DNTTIP1	0.0052792	0.0573121	0.463304
STAT5A	DNTTIP1	0.0266235	0.0572765	0.321029
HIVEP2	DNTTIP1	0.0129187	0.0588821	0.413169
IRF2	DNTTIP1	-0.0971151	0.0577211	0.0462371
RELA	DNTTIP1	0.0375439	0.057605	0.257282
FOXP1	DNTTIP1	0.0113432	0.0573192	0.421563
IL2RA	DNTTIP1	0.116085	0.059361	0.025257
JAK3	DNTTIP1	0.0115995	0.0572105	0.419665
IRF1	DNTTIP1	-0.017444	0.0587877	0.383337
MED12	DNTTIP1	0.0940448	0.0579655	0.0523559
KMT2A	DNTTIP1	0.0124969	0.0571453	0.413447
MBD2	DNTTIP1	0.0330384	0.0577696	0.283695
ATXN7L3	DNTTIP1	-0.046536	0.0570187	0.207206
ETS1	DNTTIP1	-0.0139877	0.0577735	0.404346
IRF4	DNTTIP1	-0.0266637	0.0576673	0.321908
CBFB	DNTTIP1	-0.0430577	0.0630716	0.247404
KLF2	DNTTIP1	-0.00720019	0.0589745	0.451414
GATA3	DNTTIP1	-0.0221527	0.0576117	0.350298
ZNF217	DNTTIP1	0.15942	0.0578725	0.00293758
PTEN	DNTTIP1	0.0656759	0.0577228	0.127606
FOXK1	DNTTIP1	0.0104544	0.0584636	0.42904
AIRE	DNTTIP1	0.00504128	0.0571342	0.464845
ARID5A	DNTTIP1	-0.00193277	0.0570791	0.486494
IRF3	DNTTIP1	0.0801739	0.05692	0.0794861
ZNF319	DNTTIP1	-0.0617329	0.0567691	0.138422
TBX21	DNTTIP1	-0.0983428	0.0569295	0.0420437
YBX1	DNTTIP1	-0.0860931	0.0615818	0.0810523
NFAT5	DNTTIP1	0.0475819	0.0573326	0.20329
HIVEP3	DNTTIP1	0.0624304	0.0574623	0.138638
MYSM1	DNTTIP1	0.0869101	0.0566926	0.0626373
EPAS1	DNTTIP1	-0.003791	0.0573965	0.473669
TET2	DNTTIP1	-0.0669541	0.0566473	0.118614
CLOCK	DNTTIP1	0.0191972	0.0564728	0.366952
BCL11B	DNTTIP1	0.011686	0.0563983	0.417925
DR1	DNTTIP1	0.0132334	0.0573058	0.408686
IRF9	DNTTIP1	0.00167233	0.0565824	0.488211
ZNF575	DNTTIP1	0.0694383	0.0564879	0.109487
IKZF1	DNTTIP1	0.0238737	0.0565606	0.336479
ZFP3	DNTTIP1	0.017537	0.0565317	0.378199
REL	DNTTIP1	-0.0112639	0.0564999	0.42099
ATMIN	DNTTIP1	-0.108502	0.0564878	0.0273777
STAT3	DNTTIP1	-0.036742	0.057131	0.260074
ZNF708	DNTTIP1	0.0414926	0.0572175	0.234173
RORC	DNTTIP1	0.0219627	0.0566266	0.349063
ELK4	DNTTIP1	0.0795445	0.0565589	0.0798026
ZBTB24	DNTTIP1	0.0740529	0.0564063	0.0946167
SON	DNTTIP1	-0.0878201	0.0560864	0.0586977
NFE2L2	DNTTIP1	-0.0320009	0.0563953	0.285208
BPTF	DNTTIP1	-0.0448627	0.0563397	0.212932
IRF7	DNTTIP1	-0.0488454	0.0566157	0.194136
EGR3	DNTTIP1	-0.140548	0.0565927	0.00650491
GFI1	DNTTIP1	-0.0418262	0.0574659	0.233354
TTF1	DNTTIP1	0.0550429	0.0569691	0.166975
TCF3	DNTTIP1	0.0353525	0.0565325	0.265871
YBX3	DNTTIP1	0.109205	0.0584131	0.0307745
ZNF341	DNTTIP1	0.0978	0.0568877	0.042791
SETDB1	DNTTIP1	0.0743836	0.0564087	0.0936422
FOXP3	DNTTIP1	-0.0065509	0.0577036	0.454807
ZNF655	DNTTIP1	-0.00749588	0.0566305	0.447348
RFX5	DNTTIP1	0.0361215	0.0563095	0.260605
ZBTB14	DNTTIP1	0.00726261	0.0563533	0.448728
RELB	DNTTIP1	0.0117684	0.0571792	0.418467
AKAP8	DNTTIP1	0.0627804	0.0567396	0.134263
SP110	DNTTIP1	0.0132753	0.0564914	0.407106
POU2F1	DNTTIP1	0.0185013	0.056163	0.370919
NFKB2	DNTTIP1	-0.00853998	0.0595482	0.442982
ZNF331	DNTTIP1	0.0171361	0.0564134	0.380656
BACH2	DNTTIP1	0.0106993	0.0578523	0.426638
LCOR	DNTTIP1	0.0338812	0.0568138	0.275469
IRF8	DNTTIP1	0.0634433	0.0567261	0.131695
SREBF1	DNTTIP1	-0.0468867	0.0569586	0.205205
RBCK1	DNTTIP1	0.0404335	0.0570625	0.239292
KLF9	DNTTIP1	0.0434272	0.05659	0.221422
STAT2	DNTTIP1	0.0343857	0.0567428	0.27226
NFE2L3	DNTTIP1	-0.0518947	0.0570975	0.181707
STAT1	DNTTIP1	-0.136933	0.0574048	0.00853061
ZNF329	DNTTIP1	0.0254324	0.05656	0.32648
TP53	DNTTIP1	0.0424197	0.0573929	0.22992
ZKSCAN1	DNTTIP1	0.00274817	0.0564991	0.480603
NFKB1	DNTTIP1	0.0156201	0.0563638	0.39084
ZNF791	DNTTIP1	0.0670637	0.0566039	0.11805
STAT5B	ENSG00000251023	-0.0509081	0.0551336	0.17791
TNFAIP3	ENSG00000251023	-0.0221151	0.0563008	0.347233
MYB	ENSG00000251023	-0.00022636	0.0552305	0.498365
YY1	ENSG00000251023	-0.0466468	0.0546152	0.196525
STAT5A	ENSG00000251023	-0.0159404	0.0545844	0.385131
HIVEP2	ENSG00000251023	0.03173	0.0561188	0.285898
IRF2	ENSG00000251023	0.0645446	0.0550095	0.120331
RELA	ENSG00000251023	0.0113322	0.0548929	0.418223
FOXP1	ENSG00000251023	0.0296293	0.054619	0.293746
IL2RA	ENSG00000251023	-0.0776852	0.0565921	0.0849192
JAK3	ENSG00000251023	0.0244725	0.0545192	0.326759
IRF1	ENSG00000251023	-0.151718	0.0560351	0.00338901
MED12	ENSG00000251023	0.0224499	0.0552483	0.342244
KMT2A	ENSG00000251023	0.0102891	0.054452	0.425063
MBD2	ENSG00000251023	0.0643936	0.0550592	0.121094
ATXN7L3	ENSG00000251023	0.0392175	0.0543309	0.2352
ETS1	ENSG00000251023	0.051178	0.0550632	0.17633
IRF4	ENSG00000251023	-0.00426539	0.0549623	0.469071
CBFB	ENSG00000251023	-0.0423766	0.0601986	0.240733
KLF2	ENSG00000251023	0.0366108	0.0562205	0.257459
GATA3	ENSG00000251023	0.0546618	0.054905	0.159729
ZNF217	ENSG00000251023	0.00719689	0.0551563	0.448093
PTEN	ENSG00000251023	0.0127926	0.0550054	0.408048
FOXK1	ENSG00000251023	-0.0930289	0.0557293	0.0475289
AIRE	ENSG00000251023	0.0934649	0.0544446	0.0430171
ARID5A	ENSG00000251023	-0.000890786	0.0543966	0.493467
IRF3	ENSG00000251023	0.0407657	0.0542351	0.226132
ZNF319	ENSG00000251023	0.0503682	0.0540918	0.175885
TBX21	ENSG00000251023	0.0808165	0.0542469	0.0681399
YBX1	ENSG00000251023	-0.0261136	0.0586963	0.328198
NFAT5	ENSG00000251023	-0.010439	0.05463	0.42423
HIVEP3	ENSG00000251023	-0.0042983	0.0547598	0.468718
MYSM1	ENSG00000251023	-0.027992	0.054017	0.302157
EPAS1	ENSG00000251023	-0.01812	0.0546979	0.370219
TET2	ENSG00000251023	0.0548069	0.0539737	0.154949
CLOCK	ENSG00000251023	-0.0170298	0.0538055	0.375809
BCL11B	ENSG00000251023	-0.0416689	0.0537334	0.21903
DR1	ENSG00000251023	-0.0288931	0.0546109	0.298378
IRF9	ENSG00000251023	0.0452549	0.0539119	0.200616
ZNF575	ENSG00000251023	0.0716747	0.0538209	0.0914749
IKZF1	ENSG00000251023	0.0265852	0.0538899	0.310892
ZFP3	ENSG00000251023	0.0344429	0.0538648	0.261271
REL	ENSG00000251023	-0.105327	0.0538294	0.0251925
ATMIN	ENSG00000251023	0.0189714	0.0538204	0.362234
STAT3	ENSG00000251023	-0.0194153	0.0544414	0.360685
ZNF708	ENSG00000251023	-0.112298	0.0545207	0.0197122
RORC	ENSG00000251023	-0.0730291	0.053952	0.0879332
ELK4	ENSG00000251023	0.0265303	0.0538855	0.311237
ZBTB24	ENSG00000251023	-0.0885668	0.0537408	0.0496726
SON	ENSG00000251023	0.0456488	0.0534332	0.196465
NFE2L2	ENSG00000251023	-0.0182571	0.0537313	0.367009
BPTF	ENSG00000251023	-0.0171123	0.0536761	0.374937
IRF7	ENSG00000251023	0.0118552	0.0539439	0.413026
EGR3	ENSG00000251023	0.00806182	0.0539207	0.440575
GFI1	ENSG00000251023	-0.0816113	0.054763	0.0680776
TTF1	ENSG00000251023	-0.0666491	0.0542845	0.109766
TCF3	ENSG00000251023	-0.0488184	0.0538648	0.182385
YBX3	ENSG00000251023	-0.0375269	0.0556703	0.250126
ZNF341	ENSG00000251023	0.103839	0.0542059	0.0277058
SETDB1	ENSG00000251023	0.102995	0.0537426	0.0276546
FOXP3	ENSG00000251023	-0.0162777	0.0549836	0.383597
ZNF655	ENSG00000251023	-0.0349064	0.0539581	0.258843
RFX5	ENSG00000251023	-0.0259658	0.0536497	0.314197
ZBTB14	ENSG00000251023	0.0486001	0.0536893	0.182677
RELB	ENSG00000251023	0.0760087	0.0544898	0.0815206
AKAP8	ENSG00000251023	-0.0644698	0.0540644	0.11654
SP110	ENSG00000251023	0.0170973	0.0538243	0.375375
POU2F1	ENSG00000251023	0.0759619	0.0535067	0.077852
NFKB2	ENSG00000251023	-0.0100816	0.0567566	0.429507
ZNF331	ENSG00000251023	-0.103914	0.0537507	0.0266017
BACH2	ENSG00000251023	-0.0329055	0.0551283	0.275291
LCOR	ENSG00000251023	-0.104209	0.0541342	0.0271137
IRF8	ENSG00000251023	-0.227245	0.0540519	1.31002e-05
SREBF1	ENSG00000251023	-0.0823502	0.0542712	0.0645848
RBCK1	ENSG00000251023	-0.119212	0.0543775	0.0141787
KLF9	ENSG00000251023	0.0622317	0.0539135	0.124191
STAT2	ENSG00000251023	0.0547297	0.0540664	0.155705
NFE2L3	ENSG00000251023	0.0679014	0.0544039	0.105998
STAT1	ENSG00000251023	-0.125045	0.0547034	0.0111308
ZNF329	ENSG00000251023	-0.0100225	0.0538917	0.426233
TP53	ENSG00000251023	0.0086101	0.0546854	0.437446
ZKSCAN1	ENSG00000251023	0.00419358	0.0538326	0.468954
NFKB1	ENSG00000251023	-0.023734	0.0536994	0.329252
ZNF791	ENSG00000251023	-0.140838	0.0539317	0.00450838
STAT5B	RGL1	-0.154119	0.0530186	0.00182523
TNFAIP3	RGL1	-0.104158	0.0541629	0.0272367
MYB	RGL1	-0.0383722	0.053115	0.235013
YY1	RGL1	-0.0249947	0.0525156	0.317056
STAT5A	RGL1	0.00550852	0.0524882	0.458209
HIVEP2	RGL1	0.0230231	0.0539669	0.33483
IRF2	RGL1	-0.000432804	0.052898	0.496736
RELA	RGL1	0.0111492	0.0527816	0.416353
FOXP1	RGL1	0.0341283	0.052517	0.257894
IL2RA	RGL1	-0.0888076	0.0544342	0.0513958
JAK3	RGL1	-0.0708282	0.0524238	0.0883367
IRF1	RGL1	0.0812169	0.0538908	0.0658973
MED12	RGL1	-0.295161	0.053132	1.38614e-08
KMT2A	RGL1	0.000588861	0.0523555	0.495513
MBD2	RGL1	0.00234249	0.0529484	0.482356
ATXN7L3	RGL1	-0.044201	0.0522387	0.198739
ETS1	RGL1	0.0707742	0.0529523	0.0906822
IRF4	RGL1	-0.0922575	0.0528554	0.0404517
CBFB	RGL1	0.034915	0.0579533	0.273431
KLF2	RGL1	-0.153655	0.0540743	0.0022447
GATA3	RGL1	-0.0330588	0.0527973	0.26561
ZNF217	RGL1	-0.0932529	0.0530409	0.0393626
PTEN	RGL1	-0.0306087	0.0528899	0.281387
FOXK1	RGL1	-0.00385004	0.053599	0.471368
AIRE	RGL1	-0.0413273	0.0523507	0.21493
ARID5A	RGL1	-0.0757522	0.052308	0.0737812
IRF3	RGL1	-0.0688901	0.0521455	0.0932317
ZNF319	RGL1	0.030383	0.052008	0.279544
TBX21	RGL1	-0.0482022	0.0521587	0.177706
YBX1	RGL1	0.036524	0.0564486	0.258806
NFAT5	RGL1	-0.0676873	0.0525264	0.0987628
HIVEP3	RGL1	0.0879879	0.0526556	0.0473603
MYSM1	RGL1	-0.045505	0.0519347	0.190461
EPAS1	RGL1	-0.0515551	0.0525967	0.163494
TET2	RGL1	-0.0315493	0.0518929	0.271604
CLOCK	RGL1	-0.0577109	0.0517299	0.132292
BCL11B	RGL1	0.0134478	0.0516597	0.397311
DR1	RGL1	-0.0582294	0.0525127	0.133745
IRF9	RGL1	-0.0958726	0.0518336	0.0321841
ZNF575	RGL1	-0.00600721	0.0517454	0.45379
IKZF1	RGL1	-0.190338	0.0518116	0.000119547
ZFP3	RGL1	-0.00963075	0.0517892	0.426238
REL	RGL1	0.0647773	0.0517515	0.10534
ATMIN	RGL1	0.047624	0.0517446	0.178691
STAT3	RGL1	-0.103202	0.0523476	0.0243352
ZNF708	RGL1	0.00674866	0.0524215	0.448782
RORC	RGL1	-0.0265168	0.0518707	0.304602
ELK4	RGL1	0.0249975	0.0518053	0.314716
ZBTB24	RGL1	-0.0538546	0.0516667	0.148626
SON	RGL1	0.00588454	0.0513689	0.454399
NFE2L2	RGL1	-0.0365682	0.0516582	0.239508
BPTF	RGL1	-0.0120346	0.0516036	0.407798
IRF7	RGL1	-0.0278052	0.0518645	0.29594
EGR3	RGL1	0.0470545	0.0518412	0.182028
GFI1	RGL1	0.00266132	0.0526586	0.479846
TTF1	RGL1	-0.0565227	0.0521949	0.139423
TCF3	RGL1	-0.00351884	0.0517886	0.472914
YBX3	RGL1	0.0845684	0.0535343	0.0570872
ZNF341	RGL1	-0.16645	0.0521185	0.000702324
SETDB1	RGL1	-0.0294043	0.0516681	0.284644
FOXP3	RGL1	0.040148	0.0528664	0.223799
ZNF655	RGL1	0.0296685	0.0518782	0.283699
RFX5	RGL1	0.0119022	0.0515799	0.408753
ZBTB14	RGL1	-0.00377292	0.0516165	0.470865
RELB	RGL1	-0.0502873	0.0523959	0.168589
AKAP8	RGL1	0.0738621	0.0519821	0.0776709
SP110	RGL1	-0.116809	0.0517488	0.0119967
POU2F1	RGL1	0.0144765	0.05144	0.389192
NFKB2	RGL1	-0.0973594	0.0545821	0.0372343
ZNF331	RGL1	0.0167275	0.0516784	0.373089
BACH2	RGL1	0.0825403	0.0530076	0.0597185
LCOR	RGL1	-0.0451652	0.0520486	0.192765
IRF8	RGL1	0.0561696	0.0519705	0.139893
SREBF1	RGL1	-0.0872257	0.0521796	0.0472972
RBCK1	RGL1	-0.0366332	0.0522871	0.241771
KLF9	RGL1	0.0135848	0.0518311	0.396623
STAT2	RGL1	0.0107192	0.0519834	0.418315
NFE2L3	RGL1	-0.0454001	0.0523075	0.192711
STAT1	RGL1	-0.00659056	0.0526003	0.450145
ZNF329	RGL1	-0.0649985	0.051815	0.104842
TP53	RGL1	0.0458002	0.0525781	0.191852
ZKSCAN1	RGL1	0.00676286	0.0517574	0.44802
NFKB1	RGL1	-0.0758981	0.0516261	0.0707608
ZNF791	RGL1	0.0254073	0.0518521	0.312068
STAT5B	ZNF280B	-0.0860934	0.0503088	0.043513
TNFAIP3	ZNF280B	-0.185971	0.0514205	0.000149211
MYB	ZNF280B	0.0166425	0.0504041	0.370631
YY1	ZNF280B	-0.107751	0.0498263	0.0152884
STAT5A	ZNF280B	-0.0188405	0.0498031	0.352604
HIVEP2	ZNF280B	0.0280731	0.0512096	0.291777
IRF2	ZNF280B	-0.0394849	0.050193	0.21574
RELA	ZNF280B	0.0702095	0.0500774	0.0804548
FOXP1	ZNF280B	0.0138068	0.049825	0.39085
IL2RA	ZNF280B	-0.0396906	0.0516674	0.221186
JAK3	ZNF280B	-0.0458762	0.0497399	0.17818
IRF1	ZNF280B	0.0490759	0.0511428	0.168632
MED12	ZNF280B	0.00426593	0.0504199	0.466287
KMT2A	ZNF280B	0.0984318	0.0496707	0.023757
MBD2	ZNF280B	0.0490863	0.0502438	0.164293
ATXN7L3	ZNF280B	-0.163057	0.0495594	0.000500696
ETS1	ZNF280B	-0.0393687	0.0502475	0.216668
IRF4	ZNF280B	-0.0105562	0.0501559	0.416651
CBFB	ZNF280B	0.116503	0.0550666	0.017186
KLF2	ZNF280B	-0.17395	0.0513228	0.000350304
GATA3	ZNF280B	-0.0561974	0.0500972	0.130981
ZNF217	ZNF280B	0.110663	0.0503307	0.0139488
PTEN	ZNF280B	-0.159953	0.0501803	0.000717387
FOXK1	ZNF280B	0.0477276	0.0508686	0.174057
AIRE	ZNF280B	0.079738	0.0496689	0.054204
ARID5A	ZNF280B	0.0317436	0.0496324	0.261225
IRF3	ZNF280B	0.112684	0.0494697	0.0113682
ZNF319	ZNF280B	0.0287454	0.0493397	0.28008
TBX21	ZNF280B	0.0901955	0.0494845	0.0341743
YBX1	ZNF280B	-0.126584	0.0535678	0.00906219
NFAT5	ZNF280B	0.0446745	0.0498325	0.184994
HIVEP3	ZNF280B	0.0132417	0.0499604	0.395487
MYSM1	ZNF280B	0.0959848	0.0492684	0.0256954
EPAS1	ZNF280B	0.0033396	0.0499052	0.473323
TET2	ZNF280B	-0.060504	0.0492287	0.109528
CLOCK	ZNF280B	0.00623262	0.0490724	0.449467
BCL11B	ZNF280B	0.209593	0.0490047	9.47137e-06
DR1	ZNF280B	0.0664562	0.049825	0.091136
IRF9	ZNF280B	0.0043035	0.0491725	0.46513
ZNF575	ZNF280B	-0.0520935	0.0490879	0.144293
IKZF1	ZNF280B	-0.0279123	0.0491505	0.285053
ZFP3	ZNF280B	0.0281101	0.0491314	0.283613
REL	ZNF280B	-0.0302978	0.0490913	0.26856
ATMIN	ZNF280B	-0.105575	0.0490869	0.0157469
STAT3	ZNF280B	0.0697432	0.0496659	0.0801224
ZNF708	ZNF280B	0.0327695	0.0497332	0.254978
RORC	ZNF280B	0.109312	0.049206	0.0131577
ELK4	ZNF280B	0.0248249	0.0491422	0.306721
ZBTB24	ZNF280B	-0.00763016	0.0490114	0.438142
SON	ZNF280B	0.0456177	0.0487265	0.174585
NFE2L2	ZNF280B	0.0512745	0.0490041	0.147704
BPTF	ZNF280B	0.0670339	0.0489504	0.0854333
IRF7	ZNF280B	-0.054896	0.049202	0.132269
EGR3	ZNF280B	0.0821259	0.0491788	0.047465
GFI1	ZNF280B	0.101351	0.0499631	0.0212534
TTF1	ZNF280B	-0.0540566	0.0495188	0.137496
TCF3	ZNF280B	0.128873	0.0491302	0.00435686
YBX3	ZNF280B	0.134788	0.0507977	0.00398398
ZNF341	ZNF280B	-0.102942	0.0494454	0.0186745
SETDB1	ZNF280B	-0.00791478	0.0490122	0.435855
FOXP3	ZNF280B	-0.0146371	0.0501549	0.385206
ZNF655	ZNF280B	-0.0573509	0.0492151	0.121947
RFX5	ZNF280B	-0.00769424	0.0489299	0.437524
ZBTB14	ZNF280B	-0.0487859	0.0489628	0.159531
RELB	ZNF280B	-0.052112	0.0497138	0.147264
AKAP8	ZNF280B	0.0660931	0.0493156	0.090089
SP110	ZNF280B	-0.0576643	0.0490913	0.120071
POU2F1	ZNF280B	-0.0718093	0.0487943	0.0705545
NFKB2	ZNF280B	-0.0784888	0.0517956	0.0648411
ZNF331	ZNF280B	-0.0692549	0.0490251	0.0788806
BACH2	ZNF280B	0.0174606	0.0502915	0.364225
LCOR	ZNF280B	0.0301205	0.049378	0.270931
IRF8	ZNF280B	-0.0317649	0.0493051	0.259706
SREBF1	ZNF280B	-0.0390741	0.0495013	0.214952
RBCK1	ZNF280B	0.00378634	0.0496096	0.469581
KLF9	ZNF280B	-0.0575271	0.0491652	0.120985
STAT2	ZNF280B	0.0298238	0.049316	0.272673
NFE2L3	ZNF280B	-0.0541716	0.049623	0.137491
STAT1	ZNF280B	-0.0608408	0.0499063	0.111403
ZNF329	ZNF280B	0.034076	0.0491559	0.244085
TP53	ZNF280B	0.0367998	0.0498797	0.230327
ZKSCAN1	ZNF280B	-0.0448709	0.0491002	0.180394
NFKB1	ZNF280B	0.0226039	0.048972	0.322195
ZNF791	ZNF280B	0.0057673	0.0491894	0.453332
STAT5B	PALS1	0.0379032	0.0537743	0.24045
TNFAIP3	PALS1	0.135777	0.0549271	0.00671892
MYB	PALS1	-0.0545759	0.053871	0.15551
YY1	PALS1	0.0329785	0.0532658	0.267915
STAT5A	PALS1	-0.00288348	0.0532372	0.478403
HIVEP2	PALS1	-0.00526551	0.0547358	0.461681
IRF2	PALS1	-0.00413293	0.0536525	0.469299
RELA	PALS1	-0.10169	0.053536	0.0287507
FOXP1	PALS1	0.0633891	0.053268	0.117022
IL2RA	PALS1	-0.0417927	0.0552054	0.224513
JAK3	PALS1	-0.0314627	0.0531725	0.277022
IRF1	PALS1	-0.0563053	0.0546571	0.151468
MED12	PALS1	-0.104379	0.0538882	0.0263756
KMT2A	PALS1	-0.0364541	0.0531046	0.246212
MBD2	PALS1	-0.0863832	0.0537026	0.0538578
ATXN7L3	PALS1	0.066244	0.0529862	0.105611
ETS1	PALS1	-0.00730607	0.0537066	0.445896
IRF4	PALS1	0.0966558	0.0536083	0.0356941
CBFB	PALS1	-0.208077	0.0587564	0.00019905
KLF2	PALS1	-0.171115	0.0548413	0.00090371
GATA3	PALS1	0.0394213	0.0535504	0.230819
ZNF217	PALS1	0.00422951	0.0537968	0.468667
PTEN	PALS1	0.0950729	0.0536457	0.0381776
FOXK1	PALS1	0.0751941	0.0543603	0.0832936
AIRE	PALS1	-0.020198	0.0530988	0.35183
ARID5A	PALS1	-0.0245059	0.0530543	0.322076
IRF3	PALS1	-0.0362948	0.0528921	0.246292
ZNF319	PALS1	-0.0554024	0.0527525	0.146806
TBX21	PALS1	-0.00254824	0.0529048	0.480792
YBX1	PALS1	0.0821695	0.0572518	0.0756107
NFAT5	PALS1	-0.0204194	0.053278	0.350763
HIVEP3	PALS1	0.00457641	0.0534075	0.465857
MYSM1	PALS1	-0.00844402	0.0526786	0.436325
EPAS1	PALS1	-0.0366209	0.0533475	0.246211
TET2	PALS1	0.0618439	0.0526363	0.120012
CLOCK	PALS1	-0.0798912	0.0524714	0.0639336
BCL11B	PALS1	0.0411074	0.0524005	0.216378
DR1	PALS1	-0.122678	0.0532624	0.0106319
IRF9	PALS1	0.0545414	0.0525761	0.149779
ZNF575	PALS1	-0.0903242	0.0524869	0.0426352
IKZF1	PALS1	-0.0959294	0.0525541	0.0339743
ZFP3	PALS1	-0.0079932	0.0525308	0.43953
REL	PALS1	-0.0955108	0.0524939	0.0344201
ATMIN	PALS1	-0.0301293	0.0524862	0.28297
STAT3	PALS1	0.0360483	0.0530957	0.248591
ZNF708	PALS1	0.00529351	0.0531715	0.460349
RORC	PALS1	0.00658622	0.0526143	0.450191
ELK4	PALS1	-0.0410117	0.0525485	0.217562
ZBTB24	PALS1	-0.0501249	0.0524077	0.169424
SON	PALS1	-0.0372913	0.0521064	0.237096
NFE2L2	PALS1	-0.0931425	0.0523988	0.0377374
BPTF	PALS1	0.0308133	0.052344	0.278042
IRF7	PALS1	-0.0964858	0.0526074	0.0333214
EGR3	PALS1	0.00423465	0.0525841	0.467907
GFI1	PALS1	-0.0229547	0.0534106	0.333678
TTF1	PALS1	0.0710755	0.0529415	0.0897121
TCF3	PALS1	-0.0273719	0.0525303	0.30116
YBX3	PALS1	-0.0605329	0.0542975	0.13246
ZNF341	PALS1	-0.0139837	0.0528643	0.395689
SETDB1	PALS1	0.100828	0.0524092	0.0271858
FOXP3	PALS1	0.0752962	0.0536228	0.0801324
ZNF655	PALS1	-0.0172889	0.0526213	0.371246
RFX5	PALS1	0.0600138	0.0523193	0.125677
ZBTB14	PALS1	-0.0643563	0.052357	0.109502
RELB	PALS1	-0.0446376	0.0531441	0.200472
AKAP8	PALS1	-0.0142234	0.052726	0.393673
SP110	PALS1	0.00663758	0.0524903	0.449686
POU2F1	PALS1	0.027767	0.0521783	0.297309
NFKB2	PALS1	-0.0373166	0.0553591	0.250129
ZNF331	PALS1	0.0860883	0.0524188	0.0502622
BACH2	PALS1	0.0662936	0.0537653	0.108784
LCOR	PALS1	-0.0939014	0.0527938	0.037649
IRF8	PALS1	0.0502573	0.0527142	0.170196
SREBF1	PALS1	0.0625479	0.0529268	0.118646
RBCK1	PALS1	-0.00691686	0.053034	0.448116
KLF9	PALS1	-0.0525425	0.052575	0.158805
STAT2	PALS1	-0.0496797	0.0527276	0.173046
NFE2L3	PALS1	-0.0398402	0.0530565	0.226356
STAT1	PALS1	0.0861733	0.0533517	0.0531347
ZNF329	PALS1	-0.00634226	0.052557	0.451975
TP53	PALS1	-0.119195	0.0533309	0.0127084
ZKSCAN1	PALS1	-0.110113	0.0524988	0.0179776
NFKB1	PALS1	0.121882	0.0523668	0.0099701
ZNF791	PALS1	-0.0272673	0.052595	0.302076
STAT5B	RPL6P27	0.0867531	0.0521572	0.0481262
TNFAIP3	RPL6P27	0.0843354	0.0532916	0.0567647
MYB	RPL6P27	0.0954022	0.0522534	0.033943
YY1	RPL6P27	0.0352315	0.0516607	0.247626
STAT5A	RPL6P27	0.0461569	0.0516347	0.185684
HIVEP2	RPL6P27	0.0394712	0.0530904	0.228598
IRF2	RPL6P27	-0.00703047	0.0520381	0.446266
RELA	RPL6P27	-0.0181098	0.0519219	0.363624
FOXP1	RPL6P27	0.00680033	0.0516612	0.447637
IL2RA	RPL6P27	0.041485	0.0535549	0.219281
JAK3	RPL6P27	-0.0550655	0.0515706	0.142812
IRF1	RPL6P27	-0.0319916	0.0530174	0.273116
MED12	RPL6P27	0.11371	0.05227	0.0147985
KMT2A	RPL6P27	-0.0797046	0.051502	0.0608588
MBD2	RPL6P27	0.0703409	0.0520887	0.0884427
ATXN7L3	RPL6P27	-0.0948056	0.0513869	0.0325233
ETS1	RPL6P27	0.0153168	0.0520926	0.384367
IRF4	RPL6P27	0.0377752	0.0519974	0.233772
CBFB	RPL6P27	-0.00338884	0.0570369	0.476311
KLF2	RPL6P27	0.0354219	0.0531999	0.252761
GATA3	RPL6P27	0.0336948	0.051939	0.258254
ZNF217	RPL6P27	0.0682023	0.0521794	0.095594
PTEN	RPL6P27	0.0775147	0.0520285	0.0681315
FOXK1	RPL6P27	-0.104379	0.0527312	0.0238821
AIRE	RPL6P27	-0.0846719	0.0514982	0.0500701
ARID5A	RPL6P27	-0.107166	0.0514575	0.018643
IRF3	RPL6P27	-0.025937	0.0512948	0.306552
ZNF319	RPL6P27	-0.0208377	0.0511597	0.341891
TBX21	RPL6P27	-0.0582906	0.0513086	0.127962
YBX1	RPL6P27	0.206778	0.055533	9.8232e-05
NFAT5	RPL6P27	-0.138362	0.0516699	0.00370523
HIVEP3	RPL6P27	-0.0521564	0.0517988	0.156991
MYSM1	RPL6P27	0.0135722	0.0510869	0.395248
EPAS1	RPL6P27	-0.0642655	0.0517411	0.107107
TET2	RPL6P27	0.00456365	0.0510458	0.464381
CLOCK	RPL6P27	0.107796	0.0508849	0.0170694
BCL11B	RPL6P27	0.127476	0.0508155	0.00606045
DR1	RPL6P27	0.0268185	0.0516583	0.301827
IRF9	RPL6P27	0.14494	0.0509875	0.00223699
ZNF575	RPL6P27	0.0215142	0.0509004	0.336267
IKZF1	RPL6P27	-0.0385805	0.0509655	0.224527
ZFP3	RPL6P27	0.102996	0.0509442	0.0216012
REL	RPL6P27	0.0628167	0.0509057	0.108605
ATMIN	RPL6P27	0.0758408	0.0508996	0.0681111
STAT3	RPL6P27	0.00830345	0.051495	0.435949
ZNF708	RPL6P27	0.0411089	0.0515668	0.212669
RORC	RPL6P27	0.0325664	0.0510235	0.261651
ELK4	RPL6P27	0.0493237	0.0509586	0.166543
ZBTB24	RPL6P27	-0.0411303	0.0508224	0.209173
SON	RPL6P27	-0.0931067	0.0505287	0.0326902
NFE2L2	RPL6P27	-0.0394964	0.0508143	0.2185
BPTF	RPL6P27	-0.0365134	0.05076	0.235967
IRF7	RPL6P27	0.0975889	0.051018	0.0278846
EGR3	RPL6P27	0.0403338	0.0509947	0.214489
GFI1	RPL6P27	-0.000916597	0.0518017	0.492941
TTF1	RPL6P27	-0.0304449	0.0513441	0.276604
TCF3	RPL6P27	0.0754809	0.0509434	0.069215
YBX3	RPL6P27	0.00334904	0.0526644	0.474648
ZNF341	RPL6P27	0.076748	0.0512686	0.0671995
SETDB1	RPL6P27	-0.0466851	0.0508236	0.17916
FOXP3	RPL6P27	0.0712346	0.0520043	0.0853773
ZNF655	RPL6P27	0.0721249	0.0510315	0.0787777
RFX5	RPL6P27	-0.0643895	0.0507373	0.102207
ZBTB14	RPL6P27	0.0603274	0.0507727	0.11738
RELB	RPL6P27	-0.0858451	0.0515433	0.047907
AKAP8	RPL6P27	-0.0821143	0.0511343	0.0541529
SP110	RPL6P27	-0.0558341	0.0509039	0.136353
POU2F1	RPL6P27	-0.0735551	0.0505987	0.0730157
NFKB2	RPL6P27	-0.0325784	0.0536964	0.27202
ZNF331	RPL6P27	-0.0678334	0.0508348	0.0910385
BACH2	RPL6P27	0.0163291	0.0521441	0.377082
LCOR	RPL6P27	-0.123602	0.0511996	0.00788645
IRF8	RPL6P27	-0.0305691	0.0511231	0.274936
SREBF1	RPL6P27	-0.0336645	0.051328	0.255954
RBCK1	RPL6P27	0.0549914	0.0514359	0.142507
KLF9	RPL6P27	0.0842745	0.0509834	0.0491676
STAT2	RPL6P27	-0.0498453	0.0511354	0.164837
NFE2L3	RPL6P27	0.0263611	0.051454	0.304212
STAT1	RPL6P27	-0.132724	0.0517439	0.00515839
ZNF329	RPL6P27	-0.0297115	0.0509696	0.279972
TP53	RPL6P27	-0.0197313	0.0517202	0.351416
ZKSCAN1	RPL6P27	0.0136445	0.0509126	0.39435
NFKB1	RPL6P27	-0.0253056	0.0507822	0.309131
ZNF791	RPL6P27	0.0615299	0.0510055	0.113843
STAT5B	MIR29B2CHG	0.0648255	0.0555833	0.121751
TNFAIP3	MIR29B2CHG	0.0297505	0.0567551	0.300073
MYB	MIR29B2CHG	0.120826	0.0556804	0.0150034
YY1	MIR29B2CHG	0.0457496	0.0550618	0.203022
STAT5A	MIR29B2CHG	-0.0549146	0.0550302	0.159164
HIVEP2	MIR29B2CHG	-0.0552796	0.0565765	0.164265
IRF2	MIR29B2CHG	-0.0267772	0.0554586	0.314607
RELA	MIR29B2CHG	0.00217197	0.055342	0.484347
FOXP1	MIR29B2CHG	0.0473135	0.0550661	0.195112
IL2RA	MIR29B2CHG	0.0204667	0.0570508	0.359893
JAK3	MIR29B2CHG	0.00228487	0.0549648	0.483421
IRF1	MIR29B2CHG	0.0133281	0.056491	0.406742
MED12	MIR29B2CHG	-0.0300021	0.0556984	0.295063
KMT2A	MIR29B2CHG	-0.0120244	0.054898	0.413313
MBD2	MIR29B2CHG	-0.100224	0.0555081	0.0354928
ATXN7L3	MIR29B2CHG	0.122366	0.0547759	0.0127433
ETS1	MIR29B2CHG	-0.084711	0.0555121	0.0635059
IRF4	MIR29B2CHG	0.0910345	0.0554103	0.0502
CBFB	MIR29B2CHG	-0.00803938	0.0606752	0.447295
KLF2	MIR29B2CHG	0.0636352	0.0566767	0.130767
GATA3	MIR29B2CHG	-0.0334444	0.0553532	0.272856
ZNF217	MIR29B2CHG	-0.0161145	0.0556061	0.385985
PTEN	MIR29B2CHG	0.134093	0.0554553	0.00780241
FOXK1	MIR29B2CHG	-0.00253713	0.0561822	0.48199
AIRE	MIR29B2CHG	0.0261092	0.0548899	0.317157
ARID5A	MIR29B2CHG	0.0132294	0.0548409	0.404688
IRF3	MIR29B2CHG	0.0449688	0.0546797	0.205424
ZNF319	MIR29B2CHG	0.0343592	0.0545351	0.264335
TBX21	MIR29B2CHG	0.123554	0.0546911	0.0119376
YBX1	MIR29B2CHG	-0.146696	0.0591743	0.00658667
NFAT5	MIR29B2CHG	-0.0392044	0.0550775	0.238293
HIVEP3	MIR29B2CHG	0.0858344	0.0552073	0.060001
MYSM1	MIR29B2CHG	0.0945304	0.05446	0.0413017
EPAS1	MIR29B2CHG	0.0414612	0.0551448	0.226067
TET2	MIR29B2CHG	0.00747012	0.0544164	0.445406
CLOCK	MIR29B2CHG	0.0527963	0.0542471	0.165213
BCL11B	MIR29B2CHG	0.0255342	0.0541746	0.318702
DR1	MIR29B2CHG	-0.0480501	0.0550571	0.191405
IRF9	MIR29B2CHG	0.0214551	0.0543541	0.346522
ZNF575	MIR29B2CHG	0.0114549	0.0542624	0.416404
IKZF1	MIR29B2CHG	-0.151565	0.0543321	0.0026386
ZFP3	MIR29B2CHG	0.0890049	0.0543064	0.0506129
REL	MIR29B2CHG	0.0146799	0.0542715	0.393392
ATMIN	MIR29B2CHG	0.0264697	0.054262	0.312842
STAT3	MIR29B2CHG	-0.0732471	0.0548867	0.0910177
ZNF708	MIR29B2CHG	-0.0400017	0.0549672	0.233387
RORC	MIR29B2CHG	0.00131441	0.0543948	0.490361
ELK4	MIR29B2CHG	0.0603773	0.0543281	0.13321
ZBTB24	MIR29B2CHG	0.0721555	0.0541821	0.0914757
SON	MIR29B2CHG	0.0241937	0.0538724	0.326683
NFE2L2	MIR29B2CHG	0.0358066	0.0541723	0.254314
BPTF	MIR29B2CHG	-0.0571576	0.0541171	0.145442
IRF7	MIR29B2CHG	-0.0239599	0.0543862	0.329769
EGR3	MIR29B2CHG	-0.0969399	0.0543631	0.0372773
GFI1	MIR29B2CHG	0.0023018	0.0552106	0.483372
TTF1	MIR29B2CHG	0.00272618	0.054729	0.480136
TCF3	MIR29B2CHG	-0.0299744	0.0543065	0.290492
YBX3	MIR29B2CHG	-0.0408618	0.0561245	0.23329
ZNF341	MIR29B2CHG	0.0290896	0.0546499	0.297263
SETDB1	MIR29B2CHG	0.0703811	0.054184	0.0969844
FOXP3	MIR29B2CHG	0.012645	0.055434	0.409781
ZNF655	MIR29B2CHG	-0.0657176	0.0544005	0.113517
RFX5	MIR29B2CHG	-0.0121227	0.05409	0.411331
ZBTB14	MIR29B2CHG	-0.0419554	0.0541304	0.219146
RELB	MIR29B2CHG	-0.0723292	0.0549351	0.0939814
AKAP8	MIR29B2CHG	-0.0910217	0.0545073	0.0474697
SP110	MIR29B2CHG	-0.00568816	0.0542659	0.458259
POU2F1	MIR29B2CHG	0.00197531	0.0539465	0.485396
NFKB2	MIR29B2CHG	0.0296556	0.057219	0.302131
ZNF331	MIR29B2CHG	-0.0433998	0.0541916	0.211607
BACH2	MIR29B2CHG	0.00850037	0.0555793	0.439222
LCOR	MIR29B2CHG	0.0418815	0.0545779	0.22143
IRF8	MIR29B2CHG	-0.0724408	0.0544947	0.0918716
SREBF1	MIR29B2CHG	0.0231581	0.0547161	0.33606
RBCK1	MIR29B2CHG	0.0223412	0.0548221	0.341813
KLF9	MIR29B2CHG	-0.0600923	0.0543566	0.134467
STAT2	MIR29B2CHG	-0.0540501	0.0545096	0.160704
NFE2L3	MIR29B2CHG	0.0876975	0.0548499	0.0549254
STAT1	MIR29B2CHG	-0.0465098	0.0551508	0.199525
ZNF329	MIR29B2CHG	0.00307036	0.0543335	0.477468
TP53	MIR29B2CHG	0.0586374	0.0551337	0.143766
ZKSCAN1	MIR29B2CHG	0.040408	0.0542741	0.228282
NFKB1	MIR29B2CHG	-0.161592	0.0541405	0.00141936
ZNF791	MIR29B2CHG	-0.0856809	0.0543741	0.0575398
STAT5B	GABBR1	0.0372692	0.0541146	0.245504
TNFAIP3	GABBR1	-0.00583997	0.0552711	0.457926
MYB	GABBR1	0.00764168	0.0542114	0.44395
YY1	GABBR1	0.0738826	0.0536036	0.0840534
STAT5A	GABBR1	0.00572376	0.0535745	0.457459
HIVEP2	GABBR1	0.000458281	0.0550821	0.496681
IRF2	GABBR1	0.0620804	0.0539922	0.125112
RELA	GABBR1	0.0232974	0.0538756	0.332715
FOXP1	GABBR1	0.0403299	0.0536062	0.225924
IL2RA	GABBR1	-0.0720731	0.0555526	0.0972495
JAK3	GABBR1	0.0142589	0.0535096	0.394937
IRF1	GABBR1	0.0375207	0.0550021	0.247566
MED12	GABBR1	0.079591	0.0542288	0.0710942
KMT2A	GABBR1	-0.0319418	0.0534419	0.275022
MBD2	GABBR1	0.148107	0.0540422	0.00306662
ATXN7L3	GABBR1	-0.00148378	0.0533228	0.4889
ETS1	GABBR1	-0.094492	0.0540462	0.0402012
IRF4	GABBR1	0.184319	0.0539473	0.000316983
CBFB	GABBR1	0.0419837	0.0591177	0.238799
KLF2	GABBR1	0.230349	0.0551866	1.49644e-05
GATA3	GABBR1	-0.019889	0.0538895	0.356038
ZNF217	GABBR1	-0.0796113	0.0541371	0.0707066
PTEN	GABBR1	0.0883823	0.0539861	0.0508016
FOXK1	GABBR1	-0.0397243	0.054703	0.233864
AIRE	GABBR1	0.0893279	0.0534357	0.0472929
ARID5A	GABBR1	0.0469562	0.0533903	0.189568
IRF3	GABBR1	-0.0316922	0.0532283	0.275788
ZNF319	GABBR1	-0.00780189	0.0530878	0.441581
TBX21	GABBR1	0.0128133	0.0532408	0.404906
YBX1	GABBR1	0.0394299	0.0576135	0.246865
NFAT5	GABBR1	0.0881755	0.0536164	0.0500303
HIVEP3	GABBR1	0.0540902	0.053746	0.157111
MYSM1	GABBR1	-0.0160051	0.0530136	0.381362
EPAS1	GABBR1	-0.0273057	0.0536855	0.305508
TET2	GABBR1	0.110041	0.0529711	0.0188833
CLOCK	GABBR1	0.0151207	0.0528053	0.387306
BCL11B	GABBR1	0.0218335	0.0527341	0.339426
DR1	GABBR1	0.063926	0.0536	0.116503
IRF9	GABBR1	0.0622176	0.0529105	0.119817
ZNF575	GABBR1	-0.00611633	0.0528208	0.453908
IKZF1	GABBR1	-0.119006	0.0528884	0.01222
ZFP3	GABBR1	0.0458319	0.0528647	0.192981
REL	GABBR1	0.0668526	0.0528282	0.102851
ATMIN	GABBR1	-0.0612612	0.0528202	0.123064
STAT3	GABBR1	0.0335077	0.0534325	0.265296
ZNF708	GABBR1	-0.0641334	0.0535092	0.115352
RORC	GABBR1	-0.0595014	0.0529491	0.13056
ELK4	GABBR1	-0.12035	0.0528832	0.01143
ZBTB24	GABBR1	0.0394807	0.0527414	0.227058
SON	GABBR1	-0.00537495	0.0524385	0.45918
NFE2L2	GABBR1	-0.0597545	0.0527324	0.128572
BPTF	GABBR1	0.0804135	0.0526774	0.0634394
IRF7	GABBR1	0.0875246	0.0529419	0.0491431
EGR3	GABBR1	0.078197	0.0529187	0.0697463
GFI1	GABBR1	0.0266442	0.0537491	0.310048
TTF1	GABBR1	0.0167232	0.0532777	0.376803
TCF3	GABBR1	-0.0572177	0.0528644	0.139549
YBX3	GABBR1	-0.0730812	0.0546412	0.0905338
ZNF341	GABBR1	-0.0376312	0.0532001	0.239674
SETDB1	GABBR1	0.025278	0.052743	0.315874
FOXP3	GABBR1	0.0453184	0.0539635	0.200511
ZNF655	GABBR1	-0.047847	0.0529559	0.183124
RFX5	GABBR1	-0.0419394	0.0526523	0.212861
ZBTB14	GABBR1	-0.0571988	0.0526905	0.138836
RELB	GABBR1	-0.0447487	0.0534809	0.201374
AKAP8	GABBR1	-0.10201	0.053061	0.0272709
SP110	GABBR1	-0.0636169	0.0528242	0.114234
POU2F1	GABBR1	0.064681	0.0525108	0.109018
NFKB2	GABBR1	0.0817735	0.055709	0.07107
ZNF331	GABBR1	-0.0429973	0.0527522	0.207513
BACH2	GABBR1	0.00400707	0.0541065	0.470482
LCOR	GABBR1	0.00600292	0.0531293	0.45502
IRF8	GABBR1	-0.0243424	0.053049	0.323165
SREBF1	GABBR1	0.0777529	0.0532633	0.0721749
RBCK1	GABBR1	-0.0728249	0.0533703	0.0862017
KLF9	GABBR1	-0.0415946	0.05291	0.215893
STAT2	GABBR1	0.0260649	0.0530627	0.311639
NFE2L3	GABBR1	-0.0536061	0.0533937	0.157695
STAT1	GABBR1	-0.0289855	0.0536901	0.294645
ZNF329	GABBR1	-0.0433347	0.0528911	0.206302
TP53	GABBR1	0.096699	0.05367	0.0357937
ZKSCAN1	GABBR1	-0.0369036	0.0528326	0.242432
NFKB1	GABBR1	-0.00907051	0.0527003	0.431674
ZNF791	GABBR1	0.0398972	0.0529296	0.225491
STAT5B	SLC25A23	-0.0479692	0.0496186	0.166832
TNFAIP3	SLC25A23	-0.0842434	0.0507213	0.048366
MYB	SLC25A23	-0.243529	0.0497134	4.82484e-07
YY1	SLC25A23	-0.00930898	0.0491414	0.424877
STAT5A	SLC25A23	0.0563848	0.0491191	0.125501
HIVEP2	SLC25A23	0.0208749	0.0505072	0.339691
IRF2	SLC25A23	-0.00608088	0.049504	0.451118
RELA	SLC25A23	-0.00980566	0.0493888	0.421311
FOXP1	SLC25A23	0.0618465	0.0491395	0.104089
IL2RA	SLC25A23	-0.0217507	0.0509623	0.334762
JAK3	SLC25A23	0.0570886	0.0490563	0.122265
IRF1	SLC25A23	-0.063626	0.0504427	0.103591
MED12	SLC25A23	-0.0700623	0.049729	0.079435
KMT2A	SLC25A23	0.0148603	0.0489869	0.380811
MBD2	SLC25A23	-0.243242	0.0495548	4.58783e-07
ATXN7L3	SLC25A23	-0.109609	0.0488771	0.0124634
ETS1	SLC25A23	-0.184146	0.0495585	0.000101308
IRF4	SLC25A23	-0.0354735	0.0494682	0.236657
CBFB	SLC25A23	-0.118653	0.0543295	0.0144828
KLF2	SLC25A23	-0.0780797	0.0506216	0.0614859
GATA3	SLC25A23	-0.0383874	0.0494095	0.218602
ZNF217	SLC25A23	0.0437978	0.0496403	0.188807
PTEN	SLC25A23	-0.0267879	0.0494902	0.294159
FOXK1	SLC25A23	-0.0916537	0.0501729	0.0338681
AIRE	SLC25A23	-0.035298	0.0489859	0.235586
ARID5A	SLC25A23	-0.0491547	0.0489509	0.15765
IRF3	SLC25A23	-0.0996953	0.0487884	0.0205053
ZNF319	SLC25A23	0.0668099	0.0486602	0.084878
TBX21	SLC25A23	-0.031558	0.0488035	0.258935
YBX1	SLC25A23	0.0154941	0.0528339	0.384661
NFAT5	SLC25A23	-0.0834072	0.0491465	0.0448375
HIVEP3	SLC25A23	-0.0252926	0.0492739	0.303869
MYSM1	SLC25A23	-0.0064417	0.0485895	0.447265
EPAS1	SLC25A23	-0.0732952	0.0492196	0.0682246
TET2	SLC25A23	0.0401037	0.0485503	0.204395
CLOCK	SLC25A23	0.0373976	0.0483958	0.219837
BCL11B	SLC25A23	0.241246	0.0483288	2.9914e-07
DR1	SLC25A23	-0.153611	0.0491405	0.000886128
IRF9	SLC25A23	-0.0768419	0.0484949	0.0565359
ZNF575	SLC25A23	-0.0227177	0.0484113	0.31944
IKZF1	SLC25A23	0.0108702	0.048473	0.41128
ZFP3	SLC25A23	-0.0600545	0.0484547	0.1076
REL	SLC25A23	0.00559108	0.0484141	0.45403
ATMIN	SLC25A23	-0.0175709	0.0484103	0.358318
STAT3	SLC25A23	0.0978656	0.0489829	0.0228608
ZNF708	SLC25A23	-0.0813985	0.0490486	0.0485029
RORC	SLC25A23	-0.051167	0.0485275	0.145852
ELK4	SLC25A23	0.0363578	0.0484642	0.226567
ZBTB24	SLC25A23	-0.0748619	0.0483353	0.0607146
SON	SLC25A23	0.0819404	0.0480538	0.0440805
NFE2L2	SLC25A23	-0.0534673	0.0483284	0.134291
BPTF	SLC25A23	-0.0193846	0.0482749	0.344009
IRF7	SLC25A23	0.031687	0.048524	0.256873
EGR3	SLC25A23	0.0429778	0.0485009	0.187775
GFI1	SLC25A23	-0.0345075	0.0492765	0.241875
TTF1	SLC25A23	0.0376484	0.0488373	0.220385
TCF3	SLC25A23	0.0150926	0.0484533	0.377715
YBX3	SLC25A23	-0.031339	0.0501006	0.265815
ZNF341	SLC25A23	-0.0914912	0.0487647	0.0303155
SETDB1	SLC25A23	0.0362046	0.0483361	0.226923
FOXP3	SLC25A23	0.085783	0.0494644	0.041438
ZNF655	SLC25A23	-0.0391083	0.048537	0.210196
RFX5	SLC25A23	0.0156905	0.0482552	0.372531
ZBTB14	SLC25A23	0.0551529	0.0482872	0.126689
RELB	SLC25A23	-0.0246546	0.0490307	0.307538
AKAP8	SLC25A23	-0.0444862	0.0486366	0.180184
SP110	SLC25A23	-0.0481774	0.0484147	0.159844
POU2F1	SLC25A23	0.0369882	0.0481208	0.22105
NFKB2	SLC25A23	0.0413754	0.0510857	0.208993
ZNF331	SLC25A23	-0.134954	0.0483496	0.00262547
BACH2	SLC25A23	0.0549873	0.0495998	0.133797
LCOR	SLC25A23	-0.0584033	0.048698	0.115206
IRF8	SLC25A23	-0.0431859	0.0486264	0.187239
SREBF1	SLC25A23	0.0187346	0.0488194	0.350581
RBCK1	SLC25A23	-0.0575153	0.0489277	0.119894
KLF9	SLC25A23	-0.108696	0.0484865	0.0124878
STAT2	SLC25A23	-0.0585057	0.0486368	0.114505
NFE2L3	SLC25A23	-0.0475365	0.0489394	0.165691
STAT1	SLC25A23	0.0788294	0.0492202	0.0546259
ZNF329	SLC25A23	0.0334067	0.0484788	0.245381
TP53	SLC25A23	-0.172959	0.0491926	0.000219085
ZKSCAN1	SLC25A23	-0.0821688	0.0484237	0.0448604
NFKB1	SLC25A23	-0.0563645	0.0482963	0.121594
ZNF791	SLC25A23	-0.0358362	0.0485114	0.23004
STAT5B	TRMT11	-0.0184776	0.0571324	0.37319
TNFAIP3	TRMT11	-0.144433	0.058319	0.00663195
MYB	TRMT11	0.0212598	0.0572294	0.355139
YY1	TRMT11	0.0626829	0.0566	0.134045
STAT5A	TRMT11	0.0116978	0.0565656	0.418083
HIVEP2	TRMT11	-0.0196377	0.0581525	0.367798
IRF2	TRMT11	-0.111324	0.0570051	0.0254168
RELA	TRMT11	0.022457	0.0568888	0.346513
FOXP1	TRMT11	0.0311368	0.0566062	0.291139
IL2RA	TRMT11	0.0237142	0.0586301	0.342933
JAK3	TRMT11	-0.112453	0.0564999	0.0232778
IRF1	TRMT11	0.0211555	0.058061	0.357792
MED12	TRMT11	-0.107008	0.0572481	0.0307982
KMT2A	TRMT11	0.0734928	0.0564341	0.0964108
MBD2	TRMT11	0.127631	0.057054	0.0126422
ATXN7L3	TRMT11	-0.109285	0.0563089	0.0261404
ETS1	TRMT11	-0.0163227	0.057058	0.387412
IRF4	TRMT11	-0.0375059	0.0569531	0.255096
CBFB	TRMT11	0.0978373	0.0623142	0.0582
KLF2	TRMT11	-0.0900373	0.0582476	0.0610801
GATA3	TRMT11	-0.0594364	0.056897	0.148097
ZNF217	TRMT11	-0.0819861	0.0571553	0.0757228
PTEN	TRMT11	0.0528959	0.0570052	0.176726
FOXK1	TRMT11	0.0688301	0.0577418	0.116624
AIRE	TRMT11	-0.0353536	0.0564239	0.26547
ARID5A	TRMT11	-0.03875	0.0563708	0.245912
IRF3	TRMT11	0.0124422	0.0562109	0.412411
ZNF319	TRMT11	0.00414322	0.0560621	0.470543
TBX21	TRMT11	0.0783388	0.0562211	0.0817486
YBX1	TRMT11	-0.0099518	0.0608201	0.435012
NFAT5	TRMT11	0.00750747	0.0566189	0.447256
HIVEP3	TRMT11	0.0549268	0.0567487	0.166548
MYSM1	TRMT11	0.00659775	0.055986	0.453095
EPAS1	TRMT11	0.0402427	0.0566839	0.238868
TET2	TRMT11	0.0287646	0.0559412	0.303558
CLOCK	TRMT11	-0.00590092	0.0557683	0.457866
BCL11B	TRMT11	0.0349257	0.0556945	0.265299
DR1	TRMT11	0.0876355	0.0565942	0.0607523
IRF9	TRMT11	-0.040677	0.0558772	0.233315
ZNF575	TRMT11	0.0248916	0.0557835	0.32772
IKZF1	TRMT11	-0.00162002	0.0558552	0.488431
ZFP3	TRMT11	0.0410164	0.0558274	0.231261
REL	TRMT11	-0.0239642	0.0557946	0.333777
ATMIN	TRMT11	0.0247141	0.0557833	0.328869
STAT3	TRMT11	-0.102581	0.0564207	0.034521
ZNF708	TRMT11	0.0617274	0.0565053	0.137325
RORC	TRMT11	0.102923	0.0559202	0.0328454
ELK4	TRMT11	0.022991	0.0558528	0.340303
ZBTB24	TRMT11	0.128468	0.0557023	0.010546
SON	TRMT11	0.0143304	0.0553856	0.397919
NFE2L2	TRMT11	-0.0225488	0.0556917	0.34278
BPTF	TRMT11	-0.0763082	0.0556362	0.0851005
IRF7	TRMT11	0.0106029	0.05591	0.424795
EGR3	TRMT11	0.0105928	0.055887	0.424835
GFI1	TRMT11	0.023911	0.0567522	0.336759
TTF1	TRMT11	-0.00250416	0.0562601	0.482249
TCF3	TRMT11	-0.112772	0.055828	0.021692
YBX3	TRMT11	0.0290719	0.0576889	0.307151
ZNF341	TRMT11	0.120191	0.0561795	0.0162011
SETDB1	TRMT11	0.0282226	0.0557045	0.306201
FOXP3	TRMT11	-0.0460417	0.0569853	0.209558
ZNF655	TRMT11	0.0694505	0.0559247	0.107145
RFX5	TRMT11	0.12171	0.055607	0.0143074
ZBTB14	TRMT11	-0.0139077	0.0556497	0.401326
RELB	TRMT11	0.00221607	0.056469	0.484348
AKAP8	TRMT11	-0.00931858	0.0560331	0.433959
SP110	TRMT11	-0.0360143	0.055787	0.259279
POU2F1	TRMT11	0.0326484	0.0554614	0.278042
NFKB2	TRMT11	-0.0322434	0.0588112	0.291759
ZNF331	TRMT11	0.00210096	0.0557102	0.484959
BACH2	TRMT11	-0.0488392	0.057133	0.196322
LCOR	TRMT11	-0.0342182	0.0561062	0.270969
IRF8	TRMT11	-0.002947	0.0560199	0.479023
SREBF1	TRMT11	0.0367726	0.0562489	0.256637
RBCK1	TRMT11	0.0427079	0.0563535	0.224268
KLF9	TRMT11	0.0199324	0.0558831	0.360665
STAT2	TRMT11	-0.0520125	0.056036	0.176653
NFE2L3	TRMT11	0.00320785	0.0563862	0.477316
STAT1	TRMT11	-0.0253281	0.0566915	0.327521
ZNF329	TRMT11	-0.03343	0.0558553	0.27475
TP53	TRMT11	0.00827516	0.0566779	0.441959
ZKSCAN1	TRMT11	0.0234019	0.0557949	0.337452
NFKB1	TRMT11	-0.0735434	0.0556601	0.0932015
ZNF791	TRMT11	-0.0306988	0.0558981	0.291437
STAT5B	N4BP2L2	0.0187183	0.0544984	0.365624
TNFAIP3	N4BP2L2	-0.0100775	0.055659	0.428161
MYB	N4BP2L2	-0.0288346	0.0545952	0.298697
YY1	N4BP2L2	0.127945	0.0539846	0.00889328
STAT5A	N4BP2L2	-0.0770041	0.0539548	0.0767618
HIVEP2	N4BP2L2	0.0330291	0.0554726	0.275784
IRF2	N4BP2L2	-0.0711506	0.0543753	0.0953506
RELA	N4BP2L2	-0.0689162	0.0542588	0.102017
FOXP1	N4BP2L2	-0.0155392	0.0539876	0.386739
IL2RA	N4BP2L2	-0.0822397	0.0559441	0.0707766
JAK3	N4BP2L2	-0.102325	0.0538898	0.0287963
IRF1	N4BP2L2	0.0114675	0.0553912	0.417995
MED12	N4BP2L2	-0.0599786	0.0546128	0.136047
KMT2A	N4BP2L2	0.111947	0.0538223	0.0187658
MBD2	N4BP2L2	0.0661435	0.0544253	0.112124
ATXN7L3	N4BP2L2	0.0471016	0.0537025	0.19022
ETS1	N4BP2L2	-0.0181856	0.0544293	0.369146
IRF4	N4BP2L2	-0.144383	0.0543296	0.00393564
CBFB	N4BP2L2	-0.0831529	0.059525	0.0812159
KLF2	N4BP2L2	0.0242637	0.0555761	0.331206
GATA3	N4BP2L2	-0.0649256	0.054272	0.115789
ZNF217	N4BP2L2	-0.0214085	0.054521	0.347283
PTEN	N4BP2L2	0.0675588	0.05437	0.107012
FOXK1	N4BP2L2	-0.0287366	0.0550896	0.300962
AIRE	N4BP2L2	-0.0448347	0.0538157	0.202389
ARID5A	N4BP2L2	0.0341428	0.0537693	0.262718
IRF3	N4BP2L2	-0.0490681	0.0536075	0.180011
ZNF319	N4BP2L2	-0.0440769	0.0534659	0.204858
TBX21	N4BP2L2	-0.0390669	0.0536197	0.233126
YBX1	N4BP2L2	-0.0830133	0.0580213	0.0762527
NFAT5	N4BP2L2	0.00312973	0.0539982	0.47689
HIVEP3	N4BP2L2	-0.068545	0.0541278	0.102693
MYSM1	N4BP2L2	-0.00838648	0.0533915	0.437593
EPAS1	N4BP2L2	-0.0165374	0.0540668	0.379852
TET2	N4BP2L2	0.0190945	0.0533487	0.360202
CLOCK	N4BP2L2	-0.02455	0.053182	0.322176
BCL11B	N4BP2L2	-0.0497223	0.0531105	0.174584
DR1	N4BP2L2	-0.0720846	0.0539807	0.0908764
IRF9	N4BP2L2	-0.00871645	0.0532877	0.435033
ZNF575	N4BP2L2	-0.00699503	0.0531974	0.447693
IKZF1	N4BP2L2	-0.0155012	0.0532656	0.385519
ZFP3	N4BP2L2	0.0512275	0.0532414	0.167981
REL	N4BP2L2	-0.0789297	0.0532053	0.0689715
ATMIN	N4BP2L2	-0.0607276	0.0531969	0.126818
STAT3	N4BP2L2	-0.0624482	0.0538125	0.122927
ZNF708	N4BP2L2	-0.0349935	0.0538901	0.258056
RORC	N4BP2L2	0.0589836	0.0533268	0.134346
ELK4	N4BP2L2	0.102188	0.0532607	0.0275152
ZBTB24	N4BP2L2	0.0739906	0.0531178	0.0818168
SON	N4BP2L2	0.0145027	0.0528131	0.39181
NFE2L2	N4BP2L2	-0.0232386	0.0531086	0.33085
BPTF	N4BP2L2	-0.136329	0.0530535	0.00508996
IRF7	N4BP2L2	-0.0477489	0.0533192	0.185252
EGR3	N4BP2L2	-0.00656883	0.053296	0.450954
GFI1	N4BP2L2	0.0128084	0.054131	0.406476
TTF1	N4BP2L2	-0.018131	0.0536569	0.367717
TCF3	N4BP2L2	-0.00595281	0.0532411	0.455488
YBX3	N4BP2L2	-0.034937	0.0550288	0.262752
ZNF341	N4BP2L2	0.131386	0.0535789	0.00709928
SETDB1	N4BP2L2	0.0181378	0.0531195	0.366381
FOXP3	N4BP2L2	0.0273984	0.0543477	0.307084
ZNF655	N4BP2L2	0.0334846	0.0533333	0.265056
RFX5	N4BP2L2	0.0229028	0.0530279	0.332907
ZBTB14	N4BP2L2	0.0189947	0.0530667	0.360194
RELB	N4BP2L2	0.0730661	0.0538609	0.087459
AKAP8	N4BP2L2	-0.0709887	0.0534389	0.0920215
SP110	N4BP2L2	0.0420701	0.0532009	0.214537
POU2F1	N4BP2L2	0.0432561	0.0528859	0.206703
NFKB2	N4BP2L2	0.0146009	0.0561036	0.397336
ZNF331	N4BP2L2	0.00338967	0.0531282	0.474564
BACH2	N4BP2L2	-0.0713356	0.0544913	0.0952471
LCOR	N4BP2L2	0.0306568	0.0535078	0.283342
IRF8	N4BP2L2	0.0158336	0.0534268	0.383477
SREBF1	N4BP2L2	-0.0352364	0.0536429	0.255632
RBCK1	N4BP2L2	-0.0310994	0.0537496	0.28143
KLF9	N4BP2L2	-0.000398424	0.053288	0.497017
STAT2	N4BP2L2	0.0496751	0.0534408	0.176306
NFE2L3	N4BP2L2	0.0519928	0.0537742	0.166804
STAT1	N4BP2L2	0.242694	0.0540718	3.58846e-06
ZNF329	N4BP2L2	0.0796372	0.0532679	0.0674533
TP53	N4BP2L2	0.0965638	0.0540524	0.0370103
ZKSCAN1	N4BP2L2	0.0771392	0.0532092	0.0735665
NFKB1	N4BP2L2	0.0773579	0.0530766	0.0724925
ZNF791	N4BP2L2	0.0365228	0.053307	0.246628
STAT5B	SARS1	0.0653559	0.0509093	0.0996111
TNFAIP3	SARS1	-0.187391	0.0520285	0.000158076
MYB	SARS1	0.0466999	0.0510049	0.179939
YY1	SARS1	-0.0666258	0.0504222	0.093191
STAT5A	SARS1	-0.000309011	0.0503981	0.497554
HIVEP2	SARS1	0.0217028	0.0518206	0.337679
IRF2	SARS1	0.0462859	0.0507924	0.181075
RELA	SARS1	-0.0606993	0.0506766	0.115502
FOXP1	SARS1	-0.0700308	0.0504215	0.0824302
IL2RA	SARS1	-0.0159569	0.0522807	0.380101
JAK3	SARS1	-0.0561417	0.0503346	0.132346
IRF1	SARS1	-0.0388784	0.0517519	0.226252
MED12	SARS1	0.245297	0.051021	7.63131e-07
KMT2A	SARS1	-0.0257781	0.0502655	0.304032
MBD2	SARS1	-0.0101802	0.0508431	0.420652
ATXN7L3	SARS1	-0.0239977	0.050153	0.316151
ETS1	SARS1	-0.105172	0.050847	0.019301
IRF4	SARS1	-0.0866685	0.0507541	0.0438539
CBFB	SARS1	-0.054019	0.0557073	0.1661
KLF2	SARS1	-0.0914815	0.0519327	0.0390737
GATA3	SARS1	-0.0947792	0.0506956	0.0307713
ZNF217	SARS1	-0.140263	0.0509313	0.0029439
PTEN	SARS1	0.0907965	0.0507807	0.0368869
FOXK1	SARS1	0.0655219	0.0514738	0.101524
AIRE	SARS1	0.100897	0.0502631	0.0223553
ARID5A	SARS1	0.0883637	0.0502253	0.0392592
IRF3	SARS1	-0.0336511	0.0500626	0.250734
ZNF319	SARS1	-0.0116748	0.0499309	0.407562
TBX21	SARS1	-0.0352144	0.050077	0.240964
YBX1	SARS1	-0.143547	0.0542063	0.00404653
NFAT5	SARS1	0.00996421	0.0504294	0.421684
HIVEP3	SARS1	-0.0437287	0.0505576	0.193539
MYSM1	SARS1	-0.0405127	0.0498591	0.20824
EPAS1	SARS1	0.0563926	0.0505016	0.132072
TET2	SARS1	-0.109813	0.0498189	0.0137533
CLOCK	SARS1	-0.0127875	0.0496611	0.398398
BCL11B	SARS1	-0.105886	0.0495929	0.0163759
DR1	SARS1	-0.0225541	0.0504206	0.327322
IRF9	SARS1	0.0203745	0.0497621	0.341109
ZNF575	SARS1	-0.044687	0.0496767	0.184178
IKZF1	SARS1	0.0122543	0.0497401	0.4027
ZFP3	SARS1	-0.0612477	0.0497203	0.109003
REL	SARS1	-0.0575185	0.0496806	0.12348
ATMIN	SARS1	-0.0593014	0.0496757	0.116284
STAT3	SARS1	0.0737853	0.0502601	0.0710427
ZNF708	SARS1	-0.0826716	0.0503288	0.0502299
RORC	SARS1	-0.0347925	0.0497963	0.242371
ELK4	SARS1	0.00918901	0.0497322	0.426705
ZBTB24	SARS1	-0.0383838	0.0495996	0.219503
SON	SARS1	-0.0971622	0.0493119	0.0243985
NFE2L2	SARS1	0.0550111	0.0495921	0.133657
BPTF	SARS1	0.130849	0.0495382	0.00412849
IRF7	SARS1	-0.040358	0.0497918	0.208817
EGR3	SARS1	-0.0520877	0.0497686	0.147642
GFI1	SARS1	-0.0904526	0.0505604	0.0368072
TTF1	SARS1	-0.0250131	0.0501117	0.308838
TCF3	SARS1	0.011404	0.0497191	0.409292
YBX3	SARS1	0.086112	0.0514041	0.0469478
ZNF341	SARS1	0.00150735	0.0500376	0.487984
SETDB1	SARS1	0.0416924	0.0496006	0.200296
FOXP3	SARS1	-0.0935965	0.0507557	0.0325872
ZNF655	SARS1	0.00251866	0.0498051	0.479834
RFX5	SARS1	0.0349739	0.049517	0.24
ZBTB14	SARS1	-0.000254984	0.0495507	0.497947
RELB	SARS1	0.0494873	0.0503081	0.162636
AKAP8	SARS1	-0.0134153	0.0499064	0.394038
SP110	SARS1	0.0459105	0.0496801	0.177711
POU2F1	SARS1	-0.0777412	0.0493804	0.0577053
NFKB2	SARS1	0.0303235	0.0524132	0.281447
ZNF331	SARS1	-0.0698216	0.049613	0.0796655
BACH2	SARS1	0.0183033	0.0508933	0.359558
LCOR	SARS1	-0.0998361	0.0499697	0.022862
IRF8	SARS1	0.0942249	0.0498957	0.0294836
SREBF1	SARS1	0.101262	0.0500947	0.0216182
RBCK1	SARS1	0.0305115	0.0502029	0.271672
KLF9	SARS1	-0.0522205	0.0497558	0.146966
STAT2	SARS1	-0.0457848	0.049907	0.179466
NFE2L3	SARS1	0.00838727	0.0502177	0.433678
STAT1	SARS1	0.0976754	0.0505033	0.0265541
ZNF329	SARS1	0.00716682	0.0497451	0.442722
TP53	SARS1	0.0801743	0.0504775	0.0561073
ZKSCAN1	SARS1	0.0312914	0.0496889	0.26443
NFKB1	SARS1	-0.0271921	0.04956	0.291616
ZNF791	SARS1	-0.0140048	0.0497793	0.389226
STAT5B	GPR174	-0.0721706	0.0468098	0.0615632
TNFAIP3	GPR174	-0.0134622	0.0478738	0.389278
MYB	GPR174	-0.0403968	0.0469027	0.194539
YY1	GPR174	0.00855463	0.0463549	0.426792
STAT5A	GPR174	-0.0355538	0.0463364	0.221453
HIVEP2	GPR174	-0.0016653	0.047649	0.48606
IRF2	GPR174	-0.0371214	0.0467004	0.213341
RELA	GPR174	0.0487978	0.0465871	0.147445
FOXP1	GPR174	0.0899041	0.0463506	0.0262111
IL2RA	GPR174	-0.13198	0.0480915	0.0030316
JAK3	GPR174	-0.10574	0.0462753	0.0111557
IRF1	GPR174	0.0312727	0.0475931	0.255563
MED12	GPR174	-0.0361166	0.0469172	0.220711
KMT2A	GPR174	0.205619	0.0462057	4.2917e-06
MBD2	GPR174	0.0966982	0.0467511	0.0193031
ATXN7L3	GPR174	0.10151	0.0461017	0.0138373
ETS1	GPR174	0.00979256	0.0467546	0.41705
IRF4	GPR174	-0.199939	0.0466695	9.17243e-06
CBFB	GPR174	-0.147441	0.0513229	0.00203421
KLF2	GPR174	-0.00561683	0.0477671	0.453197
GATA3	GPR174	0.0215918	0.0466111	0.321599
ZNF217	GPR174	-0.196421	0.046831	1.36887e-05
PTEN	GPR174	-0.193775	0.0466829	1.65603e-05
FOXK1	GPR174	0.0627528	0.0473411	0.0924949
AIRE	GPR174	-0.105227	0.0462073	0.0113849
ARID5A	GPR174	-0.0583132	0.0461781	0.103332
IRF3	GPR174	0.0301	0.0460169	0.256521
ZNF319	GPR174	0.0633582	0.0458964	0.0837222
TBX21	GPR174	0.0190661	0.0460332	0.339371
YBX1	GPR174	0.0375979	0.0498469	0.225344
NFAT5	GPR174	-0.0298642	0.046356	0.259711
HIVEP3	GPR174	-0.113595	0.046481	0.0072648
MYSM1	GPR174	0.054997	0.0458282	0.115056
EPAS1	GPR174	-0.0191167	0.0464305	0.340269
TET2	GPR174	-0.0156928	0.0457911	0.365911
CLOCK	GPR174	-0.0211437	0.0456438	0.321599
BCL11B	GPR174	-0.128814	0.0455797	0.00235571
DR1	GPR174	-0.215564	0.0463554	1.65767e-06
IRF9	GPR174	-0.000228174	0.0457389	0.49801
ZNF575	GPR174	-0.0240301	0.0456593	0.299343
IKZF1	GPR174	-0.0379044	0.0457173	0.203523
ZFP3	GPR174	-0.0492622	0.045702	0.140539
REL	GPR174	0.0608724	0.0456596	0.0912365
ATMIN	GPR174	0.0450033	0.0456581	0.16215
STAT3	GPR174	-0.193145	0.0462045	1.45607e-05
ZNF708	GPR174	0.152401	0.0462639	0.000493579
RORC	GPR174	0.0249858	0.045768	0.292559
ELK4	GPR174	0.0686111	0.0457068	0.0666632
ZBTB24	GPR174	-0.0610255	0.0455858	0.090335
SON	GPR174	0.0206847	0.0453181	0.324039
NFE2L2	GPR174	-0.0440712	0.04558	0.166798
BPTF	GPR174	0.0125449	0.0455278	0.391449
IRF7	GPR174	0.0624425	0.0457665	0.0862256
EGR3	GPR174	0.10139	0.0457437	0.0133294
GFI1	GPR174	-0.000242115	0.0464833	0.497922
TTF1	GPR174	-0.0690736	0.0460652	0.0668751
TCF3	GPR174	0.00217696	0.0457	0.481003
YBX3	GPR174	0.054927	0.0472641	0.122592
ZNF341	GPR174	0.0304447	0.0459957	0.254017
SETDB1	GPR174	-0.0414605	0.0455861	0.181543
FOXP3	GPR174	0.00964249	0.0466557	0.418132
ZNF655	GPR174	0.0580556	0.0457789	0.102368
RFX5	GPR174	0.0554802	0.0455112	0.111414
ZBTB14	GPR174	-0.0227633	0.0455396	0.308588
RELB	GPR174	-0.00484029	0.0462515	0.458326
AKAP8	GPR174	0.0481798	0.0458747	0.146802
SP110	GPR174	0.0410177	0.0456626	0.184519
POU2F1	GPR174	0.0127721	0.0453817	0.389187
NFKB2	GPR174	-0.135226	0.0481966	0.00251028
ZNF331	GPR174	0.00801448	0.0456017	0.430245
BACH2	GPR174	0.0165311	0.0467857	0.361918
LCOR	GPR174	-0.0456824	0.0459318	0.159973
IRF8	GPR174	-0.000773014	0.0458654	0.493277
SREBF1	GPR174	-0.0275348	0.0460455	0.274923
RBCK1	GPR174	-0.0966406	0.0461535	0.0181346
KLF9	GPR174	0.0339908	0.0457265	0.228635
STAT2	GPR174	-0.0341869	0.045874	0.228065
NFE2L3	GPR174	-0.00979978	0.046159	0.415935
STAT1	GPR174	-0.0603316	0.0464289	0.0968961
ZNF329	GPR174	0.0449561	0.0457247	0.162757
TP53	GPR174	0.0312312	0.0463978	0.250436
ZKSCAN1	GPR174	0.096492	0.0456718	0.0173122
NFKB1	GPR174	0.118791	0.0455482	0.00455325
ZNF791	GPR174	-0.0728832	0.0457539	0.0555868
STAT5B	EPRS1	0.0462828	0.0483028	0.168986
TNFAIP3	EPRS1	-0.0655285	0.0493879	0.0922851
MYB	EPRS1	-0.179156	0.0483968	0.000107036
YY1	EPRS1	-0.092697	0.047836	0.0263232
STAT5A	EPRS1	-0.0166906	0.0478155	0.363521
HIVEP2	EPRS1	0.0435407	0.0491683	0.187932
IRF2	EPRS1	0.0817685	0.0481906	0.0448699
RELA	EPRS1	-0.0129558	0.0480762	0.393779
FOXP1	EPRS1	-0.0593089	0.0478329	0.107503
IL2RA	EPRS1	0.133011	0.0496178	0.00367326
JAK3	EPRS1	-0.0827031	0.0477534	0.0416478
IRF1	EPRS1	0.121822	0.0491079	0.00655619
MED12	EPRS1	0.197326	0.0484119	2.29109e-05
KMT2A	EPRS1	0.161084	0.0476839	0.000364867
MBD2	EPRS1	0.085531	0.0482415	0.0381162
ATXN7L3	EPRS1	-0.190423	0.0475768	3.13466e-05
ETS1	EPRS1	-0.025939	0.0482451	0.295409
IRF4	EPRS1	-0.0395196	0.0481572	0.205926
CBFB	EPRS1	0.0382934	0.0529225	0.234663
KLF2	EPRS1	-0.0900859	0.0492847	0.0337847
GATA3	EPRS1	-0.0400604	0.0480986	0.202456
ZNF217	EPRS1	0.0217756	0.0483243	0.326134
PTEN	EPRS1	-0.00359179	0.048175	0.470284
FOXK1	EPRS1	-0.0711208	0.0488465	0.0726953
AIRE	EPRS1	0.0713444	0.0476842	0.0673025
ARID5A	EPRS1	0.0525313	0.0476519	0.135145
IRF3	EPRS1	0.0705215	0.0474899	0.0687749
ZNF319	EPRS1	0.0160883	0.0473653	0.367055
TBX21	EPRS1	-0.0732485	0.0475056	0.0615501
YBX1	EPRS1	-0.0632978	0.0514347	0.109228
NFAT5	EPRS1	0.121452	0.0478391	0.00556225
HIVEP3	EPRS1	-0.0300074	0.0479655	0.265787
MYSM1	EPRS1	0.00727011	0.0472958	0.438917
EPAS1	EPRS1	0.0307091	0.047913	0.260783
TET2	EPRS1	-0.0571627	0.0472575	0.113216
CLOCK	EPRS1	-0.0740431	0.0471064	0.0579952
BCL11B	EPRS1	-0.0244774	0.0470407	0.301412
DR1	EPRS1	0.262586	0.0478358	2.01734e-08
IRF9	EPRS1	-0.0620465	0.0472037	0.0943486
ZNF575	EPRS1	-0.05754	0.0471219	0.111027
IKZF1	EPRS1	-0.00332934	0.0471819	0.471872
ZFP3	EPRS1	-0.0235841	0.047165	0.308525
REL	EPRS1	-0.0508301	0.0471235	0.14037
ATMIN	EPRS1	-0.0494639	0.0471208	0.146922
STAT3	EPRS1	-0.0997718	0.0476812	0.018198
ZNF708	EPRS1	-0.0330145	0.047744	0.244629
RORC	EPRS1	0.0794514	0.0472346	0.0462787
ELK4	EPRS1	0.0823481	0.0471722	0.0404324
ZBTB24	EPRS1	0.0115305	0.0470471	0.403195
SON	EPRS1	0.0285068	0.046772	0.271102
NFE2L2	EPRS1	0.0173156	0.0470407	0.3564
BPTF	EPRS1	0.115659	0.0469878	0.00691863
IRF7	EPRS1	-0.0794864	0.0472321	0.0461981
EGR3	EPRS1	0.0935512	0.047209	0.0237599
GFI1	EPRS1	0.0136368	0.047968	0.388094
TTF1	EPRS1	0.0759611	0.0475385	0.0550344
TCF3	EPRS1	0.0480516	0.0471633	0.154141
YBX3	EPRS1	0.10596	0.0487719	0.0149063
ZNF341	EPRS1	0.0526228	0.0474674	0.133799
SETDB1	EPRS1	-0.0033134	0.0470476	0.471927
FOXP3	EPRS1	-0.0454387	0.0481485	0.172657
ZNF655	EPRS1	0.08086	0.0472448	0.0434933
RFX5	EPRS1	0.0609638	0.0469695	0.0971534
ZBTB14	EPRS1	0.0395237	0.0469998	0.200193
RELB	EPRS1	-0.0232888	0.0477287	0.312796
AKAP8	EPRS1	-0.0435909	0.0473426	0.178589
SP110	EPRS1	-0.00179671	0.0471252	0.484793
POU2F1	EPRS1	-0.0376838	0.0468374	0.210535
NFKB2	EPRS1	-0.0240634	0.0497324	0.314244
ZNF331	EPRS1	0.0367916	0.0470621	0.217176
BACH2	EPRS1	0.0034158	0.0482814	0.471799
LCOR	EPRS1	-0.149731	0.047402	0.000792229
IRF8	EPRS1	-0.00257288	0.0473328	0.478325
SREBF1	EPRS1	0.133348	0.0475198	0.00250677
RBCK1	EPRS1	-0.0138422	0.0476281	0.385667
KLF9	EPRS1	-0.00418915	0.0471933	0.464634
STAT2	EPRS1	-0.0106109	0.0473424	0.411328
NFE2L3	EPRS1	0.0271097	0.0476367	0.284647
STAT1	EPRS1	0.0882624	0.0479125	0.0327261
ZNF329	EPRS1	-0.0405376	0.0471885	0.195154
TP53	EPRS1	0.0127333	0.0478832	0.395149
ZKSCAN1	EPRS1	-0.0376939	0.0471344	0.211939
NFKB1	EPRS1	0.0164231	0.0470087	0.363409
ZNF791	EPRS1	0.0249281	0.0472194	0.298777
STAT5B	MACROH2A1	0.00936267	0.04803	0.422722
TNFAIP3	MACROH2A1	0.214135	0.0491113	6.49739e-06
MYB	MACROH2A1	0.144623	0.0481238	0.00132694
YY1	MACROH2A1	-0.150867	0.0475653	0.000757534
STAT5A	MACROH2A1	0.0411582	0.0475453	0.193337
HIVEP2	MACROH2A1	-0.00467514	0.0488907	0.461909
IRF2	MACROH2A1	-0.0399336	0.0479183	0.202319
RELA	MACROH2A1	0.0460507	0.0478041	0.167693
FOXP1	MACROH2A1	0.0276579	0.047562	0.280447
IL2RA	MACROH2A1	0.105091	0.0493389	0.0165869
JAK3	MACROH2A1	-0.00656699	0.0474833	0.445001
IRF1	MACROH2A1	0.0527177	0.0488311	0.140162
MED12	MACROH2A1	-0.0366855	0.0481388	0.223007
KMT2A	MACROH2A1	-0.0775014	0.0474138	0.0510689
MBD2	MACROH2A1	0.135408	0.0479691	0.00238023
ATXN7L3	MACROH2A1	-0.0180508	0.0473072	0.351392
ETS1	MACROH2A1	0.282816	0.0479728	1.86958e-09
IRF4	MACROH2A1	0.0314462	0.0478854	0.255688
CBFB	MACROH2A1	0.232906	0.0526305	4.81536e-06
KLF2	MACROH2A1	-0.0354526	0.0490074	0.234713
GATA3	MACROH2A1	0.0265022	0.0478268	0.289745
ZNF217	MACROH2A1	0.0201365	0.0480514	0.337586
PTEN	MACROH2A1	-0.00330517	0.0479024	0.472496
FOXK1	MACROH2A1	0.0854848	0.0485714	0.0392055
AIRE	MACROH2A1	-0.013017	0.0474143	0.391836
ARID5A	MACROH2A1	-0.0337777	0.0473826	0.237963
IRF3	MACROH2A1	0.112577	0.0472207	0.00856141
ZNF319	MACROH2A1	0.0796365	0.0470969	0.0454272
TBX21	MACROH2A1	0.126058	0.0472366	0.00380783
YBX1	MACROH2A1	0.159081	0.0511446	0.000934123
NFAT5	MACROH2A1	0.0214493	0.0475681	0.326024
HIVEP3	MACROH2A1	0.06469	0.0476942	0.0874941
MYSM1	MACROH2A1	0.0292592	0.0470276	0.266915
EPAS1	MACROH2A1	-0.0132343	0.0476421	0.390589
TET2	MACROH2A1	0.0116661	0.0469895	0.401962
CLOCK	MACROH2A1	0.121418	0.0468391	0.00476782
BCL11B	MACROH2A1	-0.0111811	0.0467737	0.405534
DR1	MACROH2A1	0.189549	0.0475653	3.37353e-05
IRF9	MACROH2A1	0.0859934	0.046936	0.0334651
ZNF575	MACROH2A1	0.0202651	0.0468546	0.332685
IKZF1	MACROH2A1	-0.0545556	0.0469142	0.122439
ZFP3	MACROH2A1	0.0192524	0.0468976	0.340712
REL	MACROH2A1	0.0202488	0.0468559	0.332816
ATMIN	MACROH2A1	0.0688398	0.0468535	0.0708814
STAT3	MACROH2A1	0.0599173	0.0474114	0.103156
ZNF708	MACROH2A1	0.15029	0.0474735	0.000773352
RORC	MACROH2A1	-0.0140987	0.0469666	0.382017
ELK4	MACROH2A1	-0.0410286	0.0469044	0.190861
ZBTB24	MACROH2A1	0.0427393	0.04678	0.180457
SON	MACROH2A1	-0.039349	0.0465063	0.198748
NFE2L2	MACROH2A1	0.0826959	0.0467737	0.0385306
BPTF	MACROH2A1	0.0199851	0.046721	0.334415
IRF7	MACROH2A1	0.00195989	0.0469642	0.483356
EGR3	MACROH2A1	0.0659754	0.0469412	0.0799378
GFI1	MACROH2A1	0.0841893	0.0476967	0.0387738
TTF1	MACROH2A1	0.045164	0.0472693	0.169672
TCF3	MACROH2A1	-0.0588566	0.0468959	0.104731
YBX3	MACROH2A1	0.0208838	0.0484963	0.33337
ZNF341	MACROH2A1	0.0144738	0.0471985	0.379551
SETDB1	MACROH2A1	-0.0222365	0.0467805	0.317273
FOXP3	MACROH2A1	0.0486218	0.0478757	0.154914
ZNF655	MACROH2A1	-0.0126533	0.0469769	0.393829
RFX5	MACROH2A1	-0.0319785	0.046703	0.24676
ZBTB14	MACROH2A1	-0.0150422	0.046733	0.373773
RELB	MACROH2A1	-0.124643	0.0474588	0.0043155
AKAP8	MACROH2A1	0.0237632	0.0470744	0.306849
SP110	MACROH2A1	0.0839383	0.0468579	0.0366197
POU2F1	MACROH2A1	-0.0183008	0.0465713	0.347174
NFKB2	MACROH2A1	-0.0241587	0.0494518	0.312587
ZNF331	MACROH2A1	0.0564463	0.0467952	0.113862
BACH2	MACROH2A1	-0.023044	0.0480081	0.315613
LCOR	MACROH2A1	-0.0619099	0.0471333	0.0945061
IRF8	MACROH2A1	0.00712837	0.0470647	0.439807
SREBF1	MACROH2A1	-0.0278909	0.0472503	0.277502
RBCK1	MACROH2A1	-0.00928397	0.0473586	0.422291
KLF9	MACROH2A1	0.00690671	0.0469252	0.441493
STAT2	MACROH2A1	-0.0189921	0.0470741	0.343308
NFE2L3	MACROH2A1	-0.0141109	0.0473667	0.382887
STAT1	MACROH2A1	-0.0963384	0.0476414	0.0215801
ZNF329	MACROH2A1	-0.109752	0.046921	0.00966532
TP53	MACROH2A1	-0.0394393	0.0476117	0.203735
ZKSCAN1	MACROH2A1	0.0378986	0.0468671	0.209361
NFKB1	MACROH2A1	-0.0463864	0.0467417	0.160502
ZNF791	MACROH2A1	-0.0455745	0.0469516	0.165856
STAT5B	EED	0.0115895	0.0507077	0.409607
TNFAIP3	EED	-0.263417	0.0518244	1.85874e-07
MYB	EED	0.0334639	0.0508032	0.255045
YY1	EED	-0.158976	0.0502221	0.000774176
STAT5A	EED	-0.0110086	0.0501983	0.413208
HIVEP2	EED	-0.0406389	0.0516154	0.215541
IRF2	EED	-0.0345432	0.0505911	0.247369
RELA	EED	0.151543	0.0504754	0.00133965
FOXP1	EED	-0.0893485	0.0502212	0.0376116
IL2RA	EED	-0.0411097	0.0520748	0.214929
JAK3	EED	-0.00149154	0.0501349	0.488133
IRF1	EED	-0.00321521	0.0515474	0.475133
MED12	EED	0.00667203	0.0508192	0.447773
KMT2A	EED	0.169338	0.0500658	0.000359401
MBD2	EED	0.0259743	0.0506419	0.30401
ATXN7L3	EED	0.118399	0.0499537	0.00888995
ETS1	EED	-0.0130778	0.0506457	0.398118
IRF4	EED	-0.129141	0.0505532	0.00531605
CBFB	EED	-0.147861	0.0554922	0.0038548
KLF2	EED	0.063674	0.0517279	0.109172
GATA3	EED	0.0207383	0.0504946	0.340645
ZNF217	EED	-0.0632532	0.0507296	0.106223
PTEN	EED	-0.042104	0.0505791	0.20258
FOXK1	EED	0.0295725	0.0512706	0.28204
AIRE	EED	0.0578658	0.0500636	0.123872
ARID5A	EED	0.102767	0.0500262	0.0199749
IRF3	EED	-0.0688785	0.0498635	0.0835868
ZNF319	EED	-0.00468604	0.0497323	0.462465
TBX21	EED	0.0329566	0.0498781	0.254389
YBX1	EED	-0.0173559	0.0539919	0.373933
NFAT5	EED	0.0681709	0.0502289	0.0873582
HIVEP3	EED	0.0270463	0.050357	0.295602
MYSM1	EED	-0.0130235	0.0496607	0.396564
EPAS1	EED	0.0445494	0.0503013	0.187903
TET2	EED	-0.0457543	0.0496207	0.178243
CLOCK	EED	-0.0620046	0.0494634	0.105004
BCL11B	EED	0.0254515	0.0493954	0.303185
DR1	EED	0.0284735	0.0502206	0.285368
IRF9	EED	-0.0886479	0.0495641	0.0368435
ZNF575	EED	0.0315092	0.049479	0.262121
IKZF1	EED	-0.0433737	0.0495421	0.190653
ZFP3	EED	-0.0613664	0.0495226	0.107643
REL	EED	-0.0290153	0.0494827	0.278813
ATMIN	EED	0.0215397	0.049478	0.331659
STAT3	EED	0.06723	0.0500605	0.0896401
ZNF708	EED	0.00582208	0.0501288	0.45377
RORC	EED	-0.00861572	0.0495981	0.431046
ELK4	EED	0.03121	0.0495341	0.264324
ZBTB24	EED	0.00379274	0.0494021	0.469402
SON	EED	0.00708192	0.0491153	0.442675
NFE2L2	EED	-0.00503875	0.0493947	0.459374
BPTF	EED	-0.0164999	0.0493408	0.369037
IRF7	EED	-0.0316076	0.0495937	0.261955
EGR3	EED	0.0685712	0.0495705	0.0832856
GFI1	EED	-0.0201536	0.0503598	0.344507
TTF1	EED	-0.0647997	0.0499126	0.0970985
TCF3	EED	0.0732079	0.0495214	0.0696625
YBX3	EED	-0.0848404	0.0512005	0.0487574
ZNF341	EED	0.00812266	0.0498387	0.435268
SETDB1	EED	0.0348277	0.049403	0.240414
FOXP3	EED	0.0514618	0.0505539	0.154349
ZNF655	EED	0.0451081	0.049607	0.181593
RFX5	EED	-0.0888201	0.0493198	0.0358593
ZBTB14	EED	-0.0501132	0.0493533	0.154958
RELB	EED	0.097413	0.0501086	0.0259454
AKAP8	EED	0.0664466	0.049708	0.0906538
SP110	EED	-0.0128995	0.0494823	0.397166
POU2F1	EED	0.00254697	0.0491836	0.47935
NFKB2	EED	-0.178968	0.0522058	0.000303871
ZNF331	EED	0.0313806	0.0494156	0.262703
BACH2	EED	0.0830543	0.0506912	0.0506654
LCOR	EED	0.166819	0.049771	0.00040154
IRF8	EED	0.0178757	0.0496973	0.359539
SREBF1	EED	0.0793438	0.0498954	0.0558946
RBCK1	EED	0.0591111	0.0500037	0.118576
KLF9	EED	0.0236246	0.0495574	0.316783
STAT2	EED	-0.00608349	0.0497085	0.451298
NFE2L3	EED	-0.065796	0.050018	0.0941798
STAT1	EED	0.0858063	0.0503028	0.0440231
ZNF329	EED	0.000425842	0.0495472	0.496571
TP53	EED	0.0785375	0.0502768	0.0591319
ZKSCAN1	EED	0.0429867	0.0494912	0.192541
NFKB1	EED	0.0544535	0.0493625	0.134984
ZNF791	EED	0.0570382	0.0495812	0.124989
STAT5B	MRPS26	0.027324	0.0490137	0.288601
TNFAIP3	MRPS26	-0.0703019	0.0501084	0.0803091
MYB	MRPS26	0.0569596	0.0491082	0.123049
YY1	MRPS26	0.0850957	0.0485412	0.0397959
STAT5A	MRPS26	-0.0593686	0.0485198	0.110553
HIVEP2	MRPS26	0.00221988	0.0498917	0.482255
IRF2	MRPS26	0.0013125	0.0489002	0.489294
RELA	MRPS26	0.0720776	0.0487854	0.0697785
FOXP1	MRPS26	0.101866	0.0485388	0.0179237
IL2RA	MRPS26	0.109347	0.0503442	0.0149281
JAK3	MRPS26	-0.0223231	0.0484573	0.322516
IRF1	MRPS26	0.0231782	0.0498291	0.320911
MED12	MRPS26	0.11681	0.0491235	0.00870627
KMT2A	MRPS26	-0.0708829	0.0483879	0.0714756
MBD2	MRPS26	0.104057	0.048951	0.0167627
ATXN7L3	MRPS26	-0.203709	0.0482793	1.22479e-05
ETS1	MRPS26	0.0147375	0.0489547	0.38169
IRF4	MRPS26	0.0102779	0.0488655	0.416705
CBFB	MRPS26	-0.0179634	0.053683	0.368956
KLF2	MRPS26	-0.136365	0.050007	0.00319647
GATA3	MRPS26	0.0152481	0.0488068	0.377362
ZNF217	MRPS26	-0.101623	0.0490353	0.0191117
PTEN	MRPS26	0.00922313	0.0488856	0.425177
FOXK1	MRPS26	-0.0265332	0.0495631	0.296207
AIRE	MRPS26	-0.0344721	0.0483875	0.238103
ARID5A	MRPS26	0.00625499	0.0483537	0.448537
IRF3	MRPS26	0.0882172	0.0481914	0.0335833
ZNF319	MRPS26	0.031333	0.0480649	0.257236
TBX21	MRPS26	0.00833501	0.0482068	0.431365
YBX1	MRPS26	-0.11453	0.0521907	0.0141014
NFAT5	MRPS26	-0.0710395	0.0485454	0.0716843
HIVEP3	MRPS26	0.0801424	0.0486724	0.0498233
MYSM1	MRPS26	0.055663	0.0479947	0.123071
EPAS1	MRPS26	-0.0560167	0.048619	0.124628
TET2	MRPS26	-0.0285608	0.0479559	0.275733
CLOCK	MRPS26	-0.018123	0.0478029	0.3523
BCL11B	MRPS26	-0.0304898	0.0477366	0.261506
DR1	MRPS26	0.191417	0.0485407	4.01613e-05
IRF9	MRPS26	0.137421	0.0479012	0.00205989
ZNF575	MRPS26	-0.0476157	0.0478185	0.159684
IKZF1	MRPS26	0.108778	0.0478794	0.0115457
ZFP3	MRPS26	-0.0213467	0.0478618	0.327796
REL	MRPS26	-0.0347399	0.0478207	0.233778
ATMIN	MRPS26	0.0574588	0.0478174	0.114754
STAT3	MRPS26	0.0143907	0.0483845	0.383071
ZNF708	MRPS26	0.0721788	0.0484488	0.068139
RORC	MRPS26	-0.0294191	0.0479331	0.269689
ELK4	MRPS26	0.0564545	0.0478702	0.119134
ZBTB24	MRPS26	0.0382976	0.047743	0.21123
SON	MRPS26	-0.033765	0.0474645	0.238426
NFE2L2	MRPS26	-0.00459012	0.0477363	0.461699
BPTF	MRPS26	-0.0770565	0.0476831	0.0530458
IRF7	MRPS26	-0.0312355	0.04793	0.257301
EGR3	MRPS26	-0.0106947	0.0479069	0.411675
GFI1	MRPS26	-0.0293998	0.048675	0.272921
TTF1	MRPS26	0.0275029	0.0482402	0.284297
TCF3	MRPS26	-0.0604289	0.0478602	0.103364
YBX3	MRPS26	0.0202325	0.0494898	0.341335
ZNF341	MRPS26	0.0454197	0.0481683	0.172856
SETDB1	MRPS26	0.160918	0.0477437	0.000375215
FOXP3	MRPS26	0.0520424	0.0488594	0.143405
ZNF655	MRPS26	-0.00541743	0.0479429	0.455016
RFX5	MRPS26	-0.0368696	0.0476641	0.219604
ZBTB14	MRPS26	-0.0130847	0.0476953	0.391912
RELB	MRPS26	-0.0508683	0.0484322	0.14679
AKAP8	MRPS26	0.0329046	0.0480417	0.246698
SP110	MRPS26	-0.013019	0.0478218	0.392719
POU2F1	MRPS26	-0.00382087	0.0475307	0.467965
NFKB2	MRPS26	0.0371447	0.0504636	0.230844
ZNF331	MRPS26	0.0347517	0.0477576	0.233408
BACH2	MRPS26	-0.0207145	0.0489937	0.336221
LCOR	MRPS26	-0.174399	0.0481021	0.000144147
IRF8	MRPS26	0.0713789	0.0480317	0.0686291
SREBF1	MRPS26	-0.00901345	0.0482219	0.425863
RBCK1	MRPS26	0.102575	0.0483302	0.0169029
KLF9	MRPS26	-0.113358	0.047892	0.00896771
STAT2	MRPS26	0.124326	0.0480417	0.00482861
NFE2L3	MRPS26	0.100626	0.0483405	0.0186895
STAT1	MRPS26	-0.226228	0.048619	1.63512e-06
ZNF329	MRPS26	-0.00672367	0.0478856	0.444168
TP53	MRPS26	0.0559052	0.0485906	0.124962
ZKSCAN1	MRPS26	-0.111344	0.0478309	0.00995981
NFKB1	MRPS26	0.0722756	0.0477043	0.0648766
ZNF791	MRPS26	0.0292033	0.0479174	0.271113
STAT5B	AFTPH-DT	0.0304653	0.0557007	0.292208
TNFAIP3	AFTPH-DT	-0.010179	0.0568736	0.428979
MYB	AFTPH-DT	-0.0177519	0.0557977	0.375187
YY1	AFTPH-DT	0.0242498	0.0551783	0.330157
STAT5A	AFTPH-DT	0.0886549	0.0551465	0.0539585
HIVEP2	AFTPH-DT	0.0263154	0.0566959	0.32127
IRF2	AFTPH-DT	0.0353475	0.0555757	0.26238
RELA	AFTPH-DT	0.0141575	0.0554591	0.399254
FOXP1	AFTPH-DT	-0.00543532	0.0551827	0.460769
IL2RA	AFTPH-DT	-0.0565402	0.0571705	0.161337
JAK3	AFTPH-DT	-0.0349555	0.0550811	0.262838
IRF1	AFTPH-DT	-0.00583953	0.0566099	0.45892
MED12	AFTPH-DT	-0.134521	0.0558158	0.00797438
KMT2A	AFTPH-DT	0.027371	0.0550143	0.309409
MBD2	AFTPH-DT	0.0616903	0.0556252	0.133707
ATXN7L3	AFTPH-DT	-0.158834	0.054892	0.00190447
ETS1	AFTPH-DT	-0.0891322	0.0556292	0.0545495
IRF4	AFTPH-DT	0.055395	0.0555271	0.159232
CBFB	AFTPH-DT	-0.142213	0.0607995	0.00966631
KLF2	AFTPH-DT	-0.0379875	0.0567957	0.251798
GATA3	AFTPH-DT	-0.0739379	0.0554701	0.0912772
ZNF217	AFTPH-DT	-0.0331337	0.0557235	0.276052
PTEN	AFTPH-DT	0.0194155	0.0555727	0.363405
FOXK1	AFTPH-DT	-0.0798508	0.0563003	0.0780516
AIRE	AFTPH-DT	-0.0132055	0.0550061	0.405137
ARID5A	AFTPH-DT	-0.0175774	0.0549568	0.374545
IRF3	AFTPH-DT	-0.0885778	0.0547956	0.0529919
ZNF319	AFTPH-DT	0.0583202	0.0546507	0.142954
TBX21	AFTPH-DT	-0.0627405	0.054807	0.126156
YBX1	AFTPH-DT	-0.13403	0.059299	0.0119032
NFAT5	AFTPH-DT	-0.0779096	0.0551943	0.0790407
HIVEP3	AFTPH-DT	0.021682	0.0553241	0.347563
MYSM1	AFTPH-DT	-0.072808	0.0545755	0.0910893
EPAS1	AFTPH-DT	0.0324661	0.0552613	0.278434
TET2	AFTPH-DT	-0.0459035	0.0545318	0.199957
CLOCK	AFTPH-DT	-0.0485943	0.0543623	0.185689
BCL11B	AFTPH-DT	-0.122956	0.0542897	0.0117619
DR1	AFTPH-DT	-0.197411	0.0551736	0.000173119
IRF9	AFTPH-DT	-0.0752388	0.0544694	0.0835928
ZNF575	AFTPH-DT	0.0490573	0.0543776	0.183486
IKZF1	AFTPH-DT	-0.0261556	0.0544474	0.315478
ZFP3	AFTPH-DT	0.0155305	0.0544216	0.387679
REL	AFTPH-DT	-0.0371555	0.0543869	0.24725
ATMIN	AFTPH-DT	0.0106891	0.0543772	0.42208
STAT3	AFTPH-DT	0.0566817	0.0550029	0.151382
ZNF708	AFTPH-DT	0.0229772	0.0550837	0.338291
RORC	AFTPH-DT	-0.0159448	0.0545104	0.384949
ELK4	AFTPH-DT	0.0628242	0.0544436	0.124264
ZBTB24	AFTPH-DT	0.0293617	0.0542972	0.294337
SON	AFTPH-DT	0.0632419	0.053987	0.120713
NFE2L2	AFTPH-DT	-0.0304826	0.0542874	0.287227
BPTF	AFTPH-DT	-0.150708	0.0542321	0.00272677
IRF7	AFTPH-DT	0.00158355	0.0545016	0.48841
EGR3	AFTPH-DT	-0.0263755	0.0544785	0.314141
GFI1	AFTPH-DT	-0.0773397	0.0553274	0.0810782
TTF1	AFTPH-DT	-0.0524275	0.054845	0.169556
TCF3	AFTPH-DT	-0.00223185	0.0544217	0.483644
YBX3	AFTPH-DT	-0.0499744	0.056243	0.187124
ZNF341	AFTPH-DT	0.0210226	0.0547658	0.35054
SETDB1	AFTPH-DT	0.0737757	0.0542992	0.0871224
FOXP3	AFTPH-DT	0.127516	0.0555515	0.0108534
ZNF655	AFTPH-DT	0.043209	0.054516	0.214007
RFX5	AFTPH-DT	-0.0664686	0.0542049	0.110053
ZBTB14	AFTPH-DT	0.0349102	0.0542454	0.25993
RELB	AFTPH-DT	-0.094934	0.0550513	0.0423122
AKAP8	AFTPH-DT	0.00317424	0.0546229	0.47683
SP110	AFTPH-DT	-0.00521731	0.0543811	0.461784
POU2F1	AFTPH-DT	-0.00188056	0.0540612	0.486125
NFKB2	AFTPH-DT	0.0771848	0.0573396	0.089135
ZNF331	AFTPH-DT	-0.0187042	0.0543066	0.365265
BACH2	AFTPH-DT	-0.0455506	0.055697	0.206728
LCOR	AFTPH-DT	0.0520379	0.0546936	0.17069
IRF8	AFTPH-DT	0.0232949	0.0546102	0.334847
SREBF1	AFTPH-DT	0.0158952	0.0548322	0.385951
RBCK1	AFTPH-DT	-0.0400144	0.0549381	0.233198
KLF9	AFTPH-DT	-0.0218826	0.0544722	0.343945
STAT2	AFTPH-DT	-0.115518	0.0546252	0.0172259
NFE2L3	AFTPH-DT	-0.021746	0.0549662	0.346191
STAT1	AFTPH-DT	-0.03066	0.0552675	0.28953
ZNF329	AFTPH-DT	0.0087452	0.0544487	0.436199
TP53	AFTPH-DT	-0.0183187	0.0552506	0.370112
ZKSCAN1	AFTPH-DT	-0.0334599	0.0543892	0.269214
NFKB1	AFTPH-DT	0.0194243	0.0542555	0.360166
ZNF791	AFTPH-DT	-0.0339884	0.0544895	0.266392
STAT5B	STK32C	-0.0116767	0.0520674	0.411277
TNFAIP3	STK32C	-0.018557	0.0532007	0.363615
MYB	STK32C	-0.0436983	0.0521635	0.201095
YY1	STK32C	-0.164298	0.0515716	0.000721689
STAT5A	STK32C	-0.01666	0.0515457	0.373269
HIVEP2	STK32C	-0.0223861	0.052999	0.336371
IRF2	STK32C	0.0838343	0.0519485	0.0532858
RELA	STK32C	-0.0190696	0.0518323	0.35647
FOXP1	STK32C	-0.00736889	0.0515719	0.44319
IL2RA	STK32C	0.0249047	0.0534633	0.320669
JAK3	STK32C	0.106265	0.0514816	0.0195023
IRF1	STK32C	-0.0573295	0.0529264	0.139361
MED12	STK32C	-0.104776	0.0521801	0.0223234
KMT2A	STK32C	0.0191179	0.051413	0.355003
MBD2	STK32C	-0.24993	0.051999	7.68196e-07
ATXN7L3	STK32C	-0.153389	0.0512981	0.00139418
ETS1	STK32C	-0.135223	0.0520029	0.00465723
IRF4	STK32C	-0.0443214	0.0519079	0.196595
CBFB	STK32C	0.00888831	0.0569413	0.437979
KLF2	STK32C	-0.122545	0.0531087	0.0105154
GATA3	STK32C	0.0259493	0.0518495	0.308371
ZNF217	STK32C	0.0296486	0.0520896	0.284616
PTEN	STK32C	-0.0938998	0.0519387	0.0353112
FOXK1	STK32C	0.02888	0.0526407	0.291632
AIRE	STK32C	-0.0832846	0.0514093	0.0526129
ARID5A	STK32C	0.0275347	0.0513688	0.295972
IRF3	STK32C	0.0195755	0.0512061	0.351124
ZNF319	STK32C	0.00925142	0.0510712	0.428126
TBX21	STK32C	0.0211199	0.0512199	0.340046
YBX1	STK32C	-0.175992	0.0554375	0.00075019
NFAT5	STK32C	-0.00624756	0.0515807	0.451797
HIVEP3	STK32C	0.0065575	0.0517095	0.449544
MYSM1	STK32C	-0.066658	0.0509986	0.0955968
EPAS1	STK32C	-0.0365488	0.0516519	0.239597
TET2	STK32C	-0.0963204	0.0509575	0.0293649
CLOCK	STK32C	-0.120091	0.0507968	0.00903567
BCL11B	STK32C	-0.0608277	0.0507275	0.115243
DR1	STK32C	-0.0419066	0.0515692	0.208215
IRF9	STK32C	-0.05629	0.0508993	0.134383
ZNF575	STK32C	-0.00130848	0.0508124	0.489728
IKZF1	STK32C	-0.0274832	0.0508773	0.294534
ZFP3	STK32C	0.00649096	0.0508561	0.449219
REL	STK32C	-0.0247715	0.0508175	0.312966
ATMIN	STK32C	-0.0207818	0.0508115	0.341271
STAT3	STK32C	0.0287619	0.0514062	0.28791
ZNF708	STK32C	-0.0295839	0.0514777	0.28275
RORC	STK32C	-0.057695	0.0509351	0.128667
ELK4	STK32C	0.064424	0.0508703	0.102678
ZBTB24	STK32C	-0.0260035	0.0507344	0.304136
SON	STK32C	-0.0129994	0.0504411	0.398314
NFE2L2	STK32C	0.00351581	0.0507264	0.472372
BPTF	STK32C	0.0380206	0.050672	0.226529
IRF7	STK32C	-0.0113929	0.0509297	0.411496
EGR3	STK32C	-0.00642709	0.0509064	0.449766
GFI1	STK32C	-0.024516	0.0517124	0.31772
TTF1	STK32C	0.152744	0.0512554	0.00144095
TCF3	STK32C	0.0465411	0.0508553	0.180052
YBX3	STK32C	-0.043373	0.0525737	0.204688
ZNF341	STK32C	-0.0237299	0.05118	0.321447
SETDB1	STK32C	0.107424	0.0507356	0.0171163
FOXP3	STK32C	-0.0403162	0.0519145	0.218701
ZNF655	STK32C	-0.0107442	0.0509432	0.416481
RFX5	STK32C	-0.041863	0.0506495	0.204254
ZBTB14	STK32C	-0.024404	0.0506847	0.315085
RELB	STK32C	0.0524366	0.0514544	0.15408
AKAP8	STK32C	-0.059038	0.051046	0.123725
SP110	STK32C	0.0361872	0.0508158	0.238193
POU2F1	STK32C	0.0261924	0.0505111	0.302038
NFKB2	STK32C	0.0281366	0.0536041	0.299827
ZNF331	STK32C	-0.00822856	0.0507469	0.435594
BACH2	STK32C	-0.0319018	0.0520541	0.269985
LCOR	STK32C	0.0760447	0.051111	0.0683973
IRF8	STK32C	0.0138356	0.0510348	0.393157
SREBF1	STK32C	0.00100905	0.0512393	0.492144
RBCK1	STK32C	0.0409006	0.0513472	0.212856
KLF9	STK32C	0.0366921	0.050895	0.235474
STAT2	STK32C	-0.00785206	0.0510469	0.438876
NFE2L3	STK32C	0.0451853	0.051365	0.189513
STAT1	STK32C	0.0718731	0.0516546	0.0820496
ZNF329	STK32C	-0.0811288	0.0508815	0.0554158
TP53	STK32C	-0.116454	0.0516307	0.0120505
ZKSCAN1	STK32C	-0.159937	0.0508245	0.000825186
NFKB1	STK32C	-0.0820159	0.0506942	0.0528469
ZNF791	STK32C	-0.116595	0.0509172	0.0110138
STAT5B	DENND6A	-0.00476855	0.0563729	0.466294
TNFAIP3	DENND6A	0.122589	0.0575524	0.016584
MYB	DENND6A	-0.022481	0.0564699	0.345276
YY1	DENND6A	-0.0516362	0.0558458	0.177582
STAT5A	DENND6A	0.00360725	0.0558128	0.474234
HIVEP2	DENND6A	-0.110632	0.0573798	0.026924
IRF2	DENND6A	0.0307999	0.0562468	0.291989
RELA	DENND6A	-0.0236712	0.0561303	0.336615
FOXP1	DENND6A	0.0524223	0.055851	0.173965
IL2RA	DENND6A	-0.0737377	0.0578559	0.101242
JAK3	DENND6A	0.0400082	0.0557472	0.23648
IRF1	DENND6A	0.0326776	0.0572912	0.284211
MED12	DENND6A	-0.0645146	0.0564883	0.126709
KMT2A	DENND6A	-0.0487915	0.0556809	0.190441
MBD2	DENND6A	-0.00269416	0.056296	0.480915
ATXN7L3	DENND6A	0.0791991	0.0555572	0.0770004
ETS1	DENND6A	-0.0260543	0.0563	0.321762
IRF4	DENND6A	-0.0077011	0.0561967	0.4455
CBFB	DENND6A	0.0641147	0.0615111	0.14863
KLF2	DENND6A	0.103471	0.0574775	0.0359145
GATA3	DENND6A	0.0269408	0.0561401	0.315655
ZNF217	DENND6A	0.0347021	0.0563957	0.269168
PTEN	DENND6A	0.0169065	0.0562453	0.381865
FOXK1	DENND6A	0.0143644	0.0569771	0.400479
AIRE	DENND6A	-0.142447	0.0556717	0.00525328
ARID5A	DENND6A	-0.101393	0.0556207	0.0341566
IRF3	DENND6A	0.00968791	0.0554601	0.430665
ZNF319	DENND6A	0.019823	0.0553133	0.360031
TBX21	DENND6A	-0.0243389	0.0554709	0.330414
YBX1	DENND6A	-0.0447276	0.0600132	0.228046
NFAT5	DENND6A	-0.062918	0.0558631	0.130022
HIVEP3	DENND6A	-0.0733094	0.0559929	0.0952229
MYSM1	DENND6A	0.0622609	0.0552377	0.12984
EPAS1	DENND6A	0.0163601	0.0559292	0.384947
TET2	DENND6A	0.090688	0.0551935	0.0501818
CLOCK	DENND6A	0.0655681	0.0550224	0.116697
BCL11B	DENND6A	0.146558	0.0549492	0.00382477
DR1	DENND6A	0.051071	0.0558405	0.180204
IRF9	DENND6A	0.0217202	0.0551303	0.346798
ZNF575	DENND6A	-0.0847126	0.0550376	0.0618807
IKZF1	DENND6A	-0.0233819	0.0551083	0.335677
ZFP3	DENND6A	0.0071464	0.0550816	0.448385
REL	DENND6A	-0.00820958	0.0550477	0.440723
ATMIN	DENND6A	5.57466e-05	0.0550373	0.499596
STAT3	DENND6A	0.0454535	0.0556686	0.207106
ZNF708	DENND6A	-0.0860752	0.0557511	0.061304
RORC	DENND6A	-0.128321	0.0551722	0.0100141
ELK4	DENND6A	0.0667464	0.0551051	0.112899
ZBTB24	DENND6A	0.0905726	0.0549568	0.0496692
SON	DENND6A	0.054336	0.0546436	0.160021
NFE2L2	DENND6A	0.0183526	0.0549466	0.369187
BPTF	DENND6A	-0.0604961	0.0548912	0.135207
IRF7	DENND6A	-0.0639347	0.0551628	0.123224
EGR3	DENND6A	-0.010952	0.0551397	0.421279
GFI1	DENND6A	0.0696899	0.0559963	0.10665
TTF1	DENND6A	0.0686042	0.0555093	0.108247
TCF3	DENND6A	-0.0181423	0.0550819	0.370938
YBX3	DENND6A	0.074598	0.0569219	0.0950078
ZNF341	DENND6A	-0.0164989	0.0554294	0.382983
SETDB1	DENND6A	-0.137084	0.0549589	0.00631034
FOXP3	DENND6A	-0.0131809	0.0562246	0.407324
ZNF655	DENND6A	0.0813379	0.0551773	0.0702249
RFX5	DENND6A	0.056611	0.0548631	0.151069
ZBTB14	DENND6A	-0.0245505	0.0549047	0.327384
RELB	DENND6A	0.0812898	0.0557169	0.0722856
AKAP8	DENND6A	0.0647869	0.0552849	0.120624
SP110	DENND6A	0.0839988	0.0550411	0.0634912
POU2F1	DENND6A	-0.0478689	0.0547185	0.190836
NFKB2	DENND6A	0.03515	0.0580305	0.272352
ZNF331	DENND6A	-0.0469554	0.0549655	0.196477
BACH2	DENND6A	-0.00966716	0.0563712	0.431919
LCOR	DENND6A	-0.0597896	0.0553568	0.140054
IRF8	DENND6A	-0.0370156	0.055272	0.251525
SREBF1	DENND6A	-0.0038648	0.0554973	0.47224
RBCK1	DENND6A	0.0775437	0.0556026	0.0815673
KLF9	DENND6A	-0.0155829	0.0551345	0.388729
STAT2	DENND6A	-0.0587537	0.0552875	0.14396
NFE2L3	DENND6A	0.0792364	0.0556328	0.0771836
STAT1	DENND6A	0.0893385	0.055936	0.0551156
ZNF329	DENND6A	0.0118104	0.0551091	0.415153
TP53	DENND6A	0.019032	0.0559206	0.366801
ZKSCAN1	DENND6A	0.052102	0.0550491	0.171956
NFKB1	DENND6A	0.0100842	0.0549149	0.427151
ZNF791	DENND6A	0.00210527	0.0551508	0.484775
STAT5B	PBX3	-0.0676411	0.0493836	0.0853887
TNFAIP3	PBX3	-0.0353397	0.0504832	0.241954
MYB	PBX3	-0.133212	0.0494783	0.00354776
YY1	PBX3	-0.174886	0.0489082	0.000174574
STAT5A	PBX3	-0.0496195	0.0488863	0.155054
HIVEP2	PBX3	0.0367655	0.050268	0.232271
IRF2	PBX3	0.0211982	0.0492694	0.333506
RELA	PBX3	-0.053244	0.0491543	0.13936
FOXP1	PBX3	-0.0565095	0.0489061	0.123949
IL2RA	PBX3	-0.024339	0.0507221	0.315667
JAK3	PBX3	0.0986675	0.0488236	0.0216451
IRF1	PBX3	-0.0259832	0.0502043	0.302386
MED12	PBX3	-0.226317	0.0494938	2.4081e-06
KMT2A	PBX3	0.0610791	0.0487542	0.10514
MBD2	PBX3	0.0107159	0.0493202	0.413998
ATXN7L3	PBX3	0.0154845	0.0486448	0.375122
ETS1	PBX3	-0.119771	0.0493239	0.007586
IRF4	PBX3	-0.129009	0.049234	0.00439242
CBFB	PBX3	0.123679	0.0540784	0.0110972
KLF2	PBX3	0.000887478	0.0503828	0.492973
GATA3	PBX3	0.00408991	0.0491753	0.466858
ZNF217	PBX3	-0.0350634	0.0494052	0.238942
PTEN	PBX3	-0.151348	0.0492553	0.00106058
FOXK1	PBX3	0.0795899	0.049936	0.0554861
AIRE	PBX3	0.0475334	0.0487534	0.164786
ARID5A	PBX3	0.0778782	0.0487189	0.0549634
IRF3	PBX3	-0.0412597	0.0485564	0.197738
ZNF319	PBX3	-0.00259088	0.0484289	0.478667
TBX21	PBX3	0.0489423	0.0485717	0.156816
YBX1	PBX3	-0.18447	0.052584	0.000225661
NFAT5	PBX3	0.0118933	0.0489129	0.403944
HIVEP3	PBX3	0.00540895	0.0490402	0.456087
MYSM1	PBX3	0.0116499	0.0483584	0.404814
EPAS1	PBX3	0.0361228	0.0489862	0.230437
TET2	PBX3	-0.0544061	0.0483194	0.130089
CLOCK	PBX3	-0.0222153	0.0481654	0.322317
BCL11B	PBX3	-0.191362	0.0480987	3.46726e-05
DR1	PBX3	-0.121812	0.0489074	0.00637531
IRF9	PBX3	-0.077592	0.0482642	0.053956
ZNF575	PBX3	-0.00133286	0.048181	0.488965
IKZF1	PBX3	0.0731738	0.0482424	0.0646591
ZFP3	PBX3	-0.0693969	0.0482243	0.0750689
REL	PBX3	0.0798723	0.0481835	0.0486921
ATMIN	PBX3	0.000110514	0.0481799	0.499085
STAT3	PBX3	-0.0273451	0.0487504	0.287426
ZNF708	PBX3	-0.00623004	0.0488156	0.449223
RORC	PBX3	-0.0729086	0.0482965	0.0655724
ELK4	PBX3	-0.0658774	0.0482334	0.0860003
ZBTB24	PBX3	-0.00507146	0.0481052	0.45802
SON	PBX3	0.0105887	0.0478248	0.412388
NFE2L2	PBX3	0.0448778	0.0480983	0.175399
BPTF	PBX3	0.217514	0.048045	2.98698e-06
IRF7	PBX3	0.0108132	0.0482932	0.411415
EGR3	PBX3	-0.0284185	0.0482701	0.278018
GFI1	PBX3	0.096489	0.0490428	0.024566
TTF1	PBX3	0.0619583	0.0486053	0.101204
TCF3	PBX3	0.106474	0.0482228	0.0136235
YBX3	PBX3	0.0275846	0.0498633	0.290061
ZNF341	PBX3	-0.0353985	0.0485329	0.232887
SETDB1	PBX3	-0.0860788	0.0481059	0.0367784
FOXP3	PBX3	-0.0326133	0.0492294	0.253833
ZNF655	PBX3	0.104186	0.0483061	0.0155111
RFX5	PBX3	0.00923603	0.0480255	0.423748
ZBTB14	PBX3	-0.0778528	0.0480572	0.0526159
RELB	PBX3	0.0157408	0.0487982	0.37351
AKAP8	PBX3	0.0535421	0.0484055	0.134338
SP110	PBX3	-0.0663391	0.0481843	0.0842904
POU2F1	PBX3	-0.0187316	0.0478915	0.347852
NFKB2	PBX3	-0.0671674	0.050844	0.0932423
ZNF331	PBX3	-0.0445822	0.0481196	0.177096
BACH2	PBX3	-0.0473295	0.0493643	0.168835
LCOR	PBX3	0.0539779	0.0484665	0.1327
IRF8	PBX3	0.0237499	0.0483953	0.311803
SREBF1	PBX3	-0.000137651	0.0485872	0.49887
RBCK1	PBX3	0.0372975	0.0486956	0.221858
KLF9	PBX3	0.00034688	0.0482555	0.497132
STAT2	PBX3	0.0762274	0.0484056	0.0576553
NFE2L3	PBX3	-0.0274755	0.0487067	0.286343
STAT1	PBX3	-0.0123486	0.0489866	0.400489
ZNF329	PBX3	0.0332154	0.0482483	0.245592
TP53	PBX3	0.0470458	0.0489587	0.168294
ZKSCAN1	PBX3	-0.0294018	0.0481934	0.270905
NFKB1	PBX3	0.036523	0.0480662	0.223673
ZNF791	PBX3	-0.0116134	0.0482806	0.404956
STAT5B	GRAMD2B	0.0508649	0.0514878	0.1616
TNFAIP3	GRAMD2B	-0.124251	0.0526141	0.00909928
MYB	GRAMD2B	-0.134765	0.0515836	0.00449355
YY1	GRAMD2B	-0.0466269	0.0509963	0.180274
STAT5A	GRAMD2B	-0.0196457	0.0509713	0.349961
HIVEP2	GRAMD2B	0.00347427	0.0524092	0.473573
IRF2	GRAMD2B	-0.036338	0.0513698	0.239665
RELA	GRAMD2B	0.0570409	0.0512538	0.132873
FOXP1	GRAMD2B	0.0550836	0.0509961	0.140037
IL2RA	GRAMD2B	-0.0857027	0.0528714	0.0525126
JAK3	GRAMD2B	0.0225706	0.0509075	0.328751
IRF1	GRAMD2B	0.010396	0.0523385	0.421276
MED12	GRAMD2B	-0.241137	0.0515999	1.48274e-06
KMT2A	GRAMD2B	0.0930509	0.0508386	0.0336011
MBD2	GRAMD2B	0.106263	0.0514205	0.0193881
ATXN7L3	GRAMD2B	-0.058035	0.0507249	0.126288
ETS1	GRAMD2B	0.0959829	0.0514244	0.0309866
IRF4	GRAMD2B	-0.0716603	0.0513304	0.0813484
CBFB	GRAMD2B	-0.0925803	0.0563239	0.0501178
KLF2	GRAMD2B	0.0183286	0.0525202	0.363551
GATA3	GRAMD2B	-0.0484929	0.0512719	0.172126
ZNF217	GRAMD2B	-0.244214	0.0515099	1.06277e-06
PTEN	GRAMD2B	-0.0511872	0.051359	0.159466
FOXK1	GRAMD2B	-0.0334735	0.0520567	0.260106
AIRE	GRAMD2B	0.0889962	0.0508356	0.0400017
ARID5A	GRAMD2B	-0.0221608	0.0507964	0.331322
IRF3	GRAMD2B	0.00185309	0.0506337	0.485403
ZNF319	GRAMD2B	0.0317925	0.0505004	0.264494
TBX21	GRAMD2B	-0.0416324	0.0506479	0.205539
YBX1	GRAMD2B	0.0977203	0.0548213	0.0373318
NFAT5	GRAMD2B	-0.0858877	0.0510044	0.0460978
HIVEP3	GRAMD2B	-0.056412	0.0511329	0.134961
MYSM1	GRAMD2B	0.044246	0.0504282	0.190133
EPAS1	GRAMD2B	-0.0155969	0.0510761	0.380044
TET2	GRAMD2B	0.0111089	0.0503876	0.412753
CLOCK	GRAMD2B	-0.0167691	0.0502283	0.369243
BCL11B	GRAMD2B	0.0568615	0.0501596	0.128479
DR1	GRAMD2B	-0.0574751	0.0509943	0.129852
IRF9	GRAMD2B	0.0496731	0.0503301	0.161835
ZNF575	GRAMD2B	0.0191644	0.0502439	0.351443
IKZF1	GRAMD2B	-0.1457	0.050308	0.00188882
ZFP3	GRAMD2B	-0.108101	0.0502876	0.015791
REL	GRAMD2B	-0.076973	0.0502484	0.06278
ATMIN	GRAMD2B	0.0315206	0.050243	0.26521
STAT3	GRAMD2B	-0.0858679	0.0508325	0.0455875
ZNF708	GRAMD2B	0.07298	0.0509026	0.0758265
RORC	GRAMD2B	-0.00583279	0.0503651	0.453902
ELK4	GRAMD2B	0.0111198	0.0503006	0.41252
ZBTB24	GRAMD2B	-0.0579329	0.0501664	0.124083
SON	GRAMD2B	0.0694119	0.0498758	0.0820077
NFE2L2	GRAMD2B	-0.0456623	0.0501586	0.181317
BPTF	GRAMD2B	0.0145639	0.0501045	0.385652
IRF7	GRAMD2B	-0.0073363	0.0503601	0.442088
EGR3	GRAMD2B	-0.0468045	0.0503369	0.176231
GFI1	GRAMD2B	0.0561889	0.0511358	0.135924
TTF1	GRAMD2B	-0.14703	0.0506829	0.00185996
TCF3	GRAMD2B	0.0522693	0.0502866	0.149303
YBX3	GRAMD2B	-0.0871759	0.0519883	0.0467872
ZNF341	GRAMD2B	-0.0736355	0.0506082	0.072833
SETDB1	GRAMD2B	-0.0518685	0.0501675	0.15059
FOXP3	GRAMD2B	0.127969	0.0513344	0.00633602
ZNF655	GRAMD2B	-0.0740269	0.0503735	0.0708404
RFX5	GRAMD2B	-0.0170524	0.0500826	0.366745
ZBTB14	GRAMD2B	-0.0234151	0.0501171	0.320175
RELB	GRAMD2B	-0.0524722	0.0508807	0.151205
AKAP8	GRAMD2B	0.00750395	0.0504755	0.440909
SP110	GRAMD2B	-0.129057	0.0502473	0.00510776
POU2F1	GRAMD2B	-0.0206951	0.0499451	0.339306
NFKB2	GRAMD2B	0.0187778	0.053008	0.361578
ZNF331	GRAMD2B	-0.00851604	0.0501793	0.432618
BACH2	GRAMD2B	-0.0178026	0.0514731	0.364723
LCOR	GRAMD2B	-0.0404903	0.0505397	0.21152
IRF8	GRAMD2B	-0.0190687	0.0504646	0.352766
SREBF1	GRAMD2B	-0.00573662	0.0506663	0.454927
RBCK1	GRAMD2B	-0.0765711	0.0507744	0.065769
KLF9	GRAMD2B	-0.0750282	0.0503247	0.0679963
STAT2	GRAMD2B	0.0754363	0.0504763	0.0675241
NFE2L3	GRAMD2B	-0.0361054	0.0507907	0.238584
STAT1	GRAMD2B	-0.224026	0.0510783	5.7744e-06
ZNF329	GRAMD2B	0.0402378	0.0503126	0.211926
TP53	GRAMD2B	0.00765863	0.0510535	0.440378
ZKSCAN1	GRAMD2B	0.00686991	0.0502561	0.445635
NFKB1	GRAMD2B	0.0673892	0.0501265	0.089412
ZNF791	GRAMD2B	-0.0154593	0.0503476	0.379402
STAT5B	CHML	0.0554961	0.0499036	0.133055
TNFAIP3	CHML	0.0922595	0.05101	0.0352524
MYB	CHML	-0.106258	0.0499986	0.0167843
YY1	CHML	-0.185189	0.0494242	8.95066e-05
STAT5A	CHML	0.0980533	0.0494015	0.0235821
HIVEP2	CHML	0.0148954	0.0507972	0.384672
IRF2	CHML	0.0620109	0.0497884	0.106476
RELA	CHML	-0.0174273	0.0496731	0.362854
FOXP1	CHML	-0.0545536	0.0494225	0.134835
IL2RA	CHML	0.0734847	0.0512534	0.0758215
JAK3	CHML	0.0561966	0.0493385	0.127352
IRF1	CHML	0.0545181	0.0507318	0.141269
MED12	CHML	0.140693	0.0500143	0.0024537
KMT2A	CHML	0.0723287	0.0492692	0.071048
MBD2	CHML	-0.0162012	0.0498393	0.372564
ATXN7L3	CHML	0.0937542	0.0491588	0.0282493
ETS1	CHML	0.0965637	0.049843	0.026351
IRF4	CHML	-0.139253	0.0497521	0.00256361
CBFB	CHML	0.370082	0.0546339	6.27013e-12
KLF2	CHML	-0.0607768	0.0509111	0.116282
GATA3	CHML	0.0198557	0.0496934	0.344739
ZNF217	CHML	-0.0285234	0.0499254	0.283891
PTEN	CHML	0.0964822	0.0497752	0.0262897
FOXK1	CHML	0.0299559	0.0504601	0.276371
AIRE	CHML	-0.00121846	0.0492679	0.490135
ARID5A	CHML	0.0841783	0.0492323	0.0436497
IRF3	CHML	0.0949322	0.0490697	0.0265172
ZNF319	CHML	0.0220161	0.0489407	0.326408
TBX21	CHML	0.116561	0.0490847	0.00878177
YBX1	CHML	0.00101091	0.053137	0.492411
NFAT5	CHML	0.0657679	0.0494297	0.0916714
HIVEP3	CHML	0.125359	0.0495573	0.00570989
MYSM1	CHML	0.045324	0.0488698	0.176848
EPAS1	CHML	0.0466753	0.0495027	0.17287
TET2	CHML	0.105122	0.0488304	0.0156675
CLOCK	CHML	0.0656696	0.0486751	0.0886458
BCL11B	CHML	-0.089789	0.0486079	0.0323583
DR1	CHML	-0.086999	0.0494231	0.0391795
IRF9	CHML	0.0117051	0.0487747	0.405172
ZNF575	CHML	0.0963719	0.0486907	0.0238929
IKZF1	CHML	0.0156021	0.0487527	0.374475
ZFP3	CHML	-0.0142372	0.0487341	0.38509
REL	CHML	0.00139563	0.0486937	0.488567
ATMIN	CHML	-0.0223229	0.0486897	0.323307
STAT3	CHML	-0.078076	0.0492649	0.0565035
ZNF708	CHML	-0.0402552	0.0493313	0.207245
RORC	CHML	-0.0247748	0.0488076	0.305866
ELK4	CHML	0.00612913	0.0487442	0.449969
ZBTB24	CHML	-0.0387059	0.0486144	0.212964
SON	CHML	0.0721278	0.0483315	0.0678032
NFE2L2	CHML	0.0237236	0.0486074	0.312752
BPTF	CHML	0.143766	0.0485538	0.00153341
IRF7	CHML	0.0793747	0.0488039	0.0519323
EGR3	CHML	0.0196736	0.0487808	0.343361
GFI1	CHML	-0.00751288	0.04956	0.439755
TTF1	CHML	0.0444713	0.0491187	0.182631
TCF3	CHML	-0.0204688	0.0487328	0.337235
YBX3	CHML	0.00932925	0.0503884	0.426557
ZNF341	CHML	0.0717171	0.0490457	0.0718363
SETDB1	CHML	-0.026409	0.0486153	0.293488
FOXP3	CHML	-0.0174546	0.0497495	0.36285
ZNF655	CHML	-0.0334618	0.048817	0.246529
RFX5	CHML	0.0540611	0.0485338	0.132664
ZBTB14	CHML	-0.00363669	0.0485662	0.470155
RELB	CHML	-0.0601886	0.0493128	0.111129
AKAP8	CHML	-0.0541987	0.048917	0.133937
SP110	CHML	0.000145777	0.048694	0.498806
POU2F1	CHML	-0.0507799	0.0483989	0.147044
NFKB2	CHML	-0.0373105	0.0513788	0.233863
ZNF331	CHML	0.00908344	0.0486285	0.425912
BACH2	CHML	0.0802691	0.0498854	0.0538005
LCOR	CHML	-0.0255017	0.0489787	0.301299
IRF8	CHML	0.0675882	0.0489066	0.0834883
SREBF1	CHML	0.0575556	0.0491009	0.12056
RBCK1	CHML	-0.0336279	0.0492093	0.247188
KLF9	CHML	0.0351393	0.0487667	0.23559
STAT2	CHML	0.0754195	0.0489172	0.0615639
NFE2L3	CHML	0.0156977	0.0492216	0.374894
STAT1	CHML	0.175515	0.0495035	0.000195931
ZNF329	CHML	0.035746	0.0487584	0.231741
TP53	CHML	0.0320008	0.0494763	0.258884
ZKSCAN1	CHML	0.0849298	0.048703	0.0405943
NFKB1	CHML	-0.0487286	0.0485753	0.157893
ZNF791	CHML	-0.0328211	0.0487913	0.250575
STAT5B	SCO2	-0.145044	0.0539537	0.00359086
TNFAIP3	SCO2	-0.0339151	0.0551085	0.269137
MYB	SCO2	0.0925384	0.0540505	0.0434416
YY1	SCO2	-0.048192	0.0534439	0.1836
STAT5A	SCO2	-0.0108535	0.053415	0.419492
HIVEP2	SCO2	-0.0260889	0.0549184	0.317376
IRF2	SCO2	-0.00856125	0.0538316	0.43682
RELA	SCO2	0.00750029	0.0537151	0.444476
FOXP1	SCO2	0.0957219	0.0534463	0.0366473
IL2RA	SCO2	-0.0776528	0.0553885	0.0804626
JAK3	SCO2	-0.00804613	0.0533502	0.44006
IRF1	SCO2	0.0564176	0.054839	0.15179
MED12	SCO2	0.0935937	0.0540678	0.0417221
KMT2A	SCO2	0.0771311	0.0532824	0.0738659
MBD2	SCO2	0.0349649	0.0538817	0.258195
ATXN7L3	SCO2	-0.0955312	0.0531637	0.0361736
ETS1	SCO2	-0.135739	0.0538857	0.00588421
IRF4	SCO2	0.0186895	0.053787	0.364118
CBFB	SCO2	-0.222817	0.058947	7.84265e-05
KLF2	SCO2	-0.101126	0.0550234	0.0330402
GATA3	SCO2	-0.0945367	0.0537292	0.0392461
ZNF217	SCO2	-0.0119251	0.0539762	0.412572
PTEN	SCO2	-0.0211844	0.0538252	0.346946
FOXK1	SCO2	-0.0437632	0.054541	0.211163
AIRE	SCO2	0.0285635	0.0532765	0.295932
ARID5A	SCO2	0.048722	0.0532315	0.180021
IRF3	SCO2	0.0557106	0.0530693	0.146912
ZNF319	SCO2	-0.0432799	0.0529293	0.206766
TBX21	SCO2	-0.0707527	0.053082	0.0912831
YBX1	SCO2	-0.0295757	0.0574425	0.30332
NFAT5	SCO2	0.148457	0.0534564	0.00274186
HIVEP3	SCO2	-0.0666987	0.053586	0.10662
MYSM1	SCO2	0.00985342	0.0528552	0.426057
EPAS1	SCO2	0.00987591	0.0535257	0.426808
TET2	SCO2	-0.0973087	0.0528128	0.0326995
CLOCK	SCO2	-0.112277	0.0526475	0.0164782
BCL11B	SCO2	-0.00246714	0.0525764	0.481287
DR1	SCO2	0.0305766	0.0534404	0.283606
IRF9	SCO2	-0.0564781	0.0527524	0.142169
ZNF575	SCO2	0.0127182	0.0526629	0.404583
IKZF1	SCO2	0.0347734	0.0527304	0.254802
ZFP3	SCO2	-0.0381141	0.0527069	0.234799
REL	SCO2	-0.00529819	0.0526701	0.459937
ATMIN	SCO2	-0.0612863	0.0526623	0.12226
STAT3	SCO2	0.0274109	0.0532733	0.30344
ZNF708	SCO2	-0.0764783	0.0533495	0.0758529
RORC	SCO2	-0.0259177	0.0527909	0.311731
ELK4	SCO2	-0.0512817	0.0527249	0.165369
ZBTB24	SCO2	-0.0086019	0.0525836	0.435029
SON	SCO2	-0.0610904	0.0522815	0.121305
NFE2L2	SCO2	0.0340239	0.0525747	0.258766
BPTF	SCO2	0.032133	0.0525198	0.270326
IRF7	SCO2	-0.0719343	0.0527838	0.0864711
EGR3	SCO2	0.00852163	0.0527605	0.435844
GFI1	SCO2	-0.0587597	0.0535891	0.136433
TTF1	SCO2	-0.0271688	0.0531187	0.30451
TCF3	SCO2	0.0116997	0.0527065	0.412166
YBX3	SCO2	-0.0590178	0.0544787	0.139334
ZNF341	SCO2	0.0316136	0.0530413	0.275582
SETDB1	SCO2	-0.0849131	0.0525852	0.0531801
FOXP3	SCO2	-0.0955452	0.0538024	0.0378786
ZNF655	SCO2	-0.0374426	0.0527977	0.239109
RFX5	SCO2	0.0267275	0.0524949	0.305325
ZBTB14	SCO2	-0.021857	0.0525328	0.338682
RELB	SCO2	0.128526	0.0533217	0.00796784
AKAP8	SCO2	0.0961668	0.0529027	0.0345469
SP110	SCO2	0.0332707	0.0526664	0.263783
POU2F1	SCO2	0.00777659	0.0523536	0.440958
NFKB2	SCO2	-0.0672741	0.0555436	0.11291
ZNF331	SCO2	-0.050677	0.0525946	0.167638
BACH2	SCO2	0.0410995	0.0539452	0.223067
LCOR	SCO2	-0.0611103	0.0529707	0.124319
IRF8	SCO2	0.00817234	0.0528907	0.438602
SREBF1	SCO2	0.0488506	0.0531042	0.178812
RBCK1	SCO2	0.0749841	0.0532113	0.0793916
KLF9	SCO2	-0.0405372	0.0527517	0.221109
STAT2	SCO2	-0.00451427	0.0529043	0.466
NFE2L3	SCO2	-0.021487	0.0532343	0.343242
STAT1	SCO2	-0.0836819	0.0535302	0.058995
ZNF329	SCO2	0.0139555	0.0527331	0.395642
TP53	SCO2	0.00999443	0.0535097	0.425917
ZKSCAN1	SCO2	0.00809455	0.0526748	0.438935
NFKB1	SCO2	-0.00263832	0.0525427	0.479976
ZNF791	SCO2	-0.000600021	0.0527714	0.495464
STAT5B	ASNSD1	0.026642	0.0526555	0.30644
TNFAIP3	ASNSD1	0.101976	0.0537957	0.0290057
MYB	ASNSD1	0.0558839	0.0527518	0.144715
YY1	ASNSD1	0.0175683	0.0521552	0.368116
STAT5A	ASNSD1	0.0150447	0.0521284	0.38644
HIVEP2	ASNSD1	-0.0628481	0.0535974	0.120479
IRF2	ASNSD1	-0.0550855	0.0525355	0.147195
RELA	ASNSD1	-0.0527611	0.0524192	0.157082
FOXP1	ASNSD1	-0.0542989	0.0521562	0.148919
IL2RA	ASNSD1	-0.0415033	0.0540636	0.22134
JAK3	ASNSD1	-0.175786	0.0520641	0.000367282
IRF1	ASNSD1	-0.0587171	0.0535227	0.13631
MED12	ASNSD1	0.102463	0.0527686	0.0260847
KMT2A	ASNSD1	0.0488148	0.0519957	0.17391
MBD2	ASNSD1	0.0510163	0.052586	0.165986
ATXN7L3	ASNSD1	0.00849734	0.0518796	0.434948
ETS1	ASNSD1	0.0652735	0.0525899	0.10727
IRF4	ASNSD1	-0.0819563	0.0524937	0.0592313
CBFB	ASNSD1	0.161638	0.0575672	0.00249396
KLF2	ASNSD1	0.0934741	0.0537057	0.0408869
GATA3	ASNSD1	0.00610504	0.0524355	0.453656
ZNF217	ASNSD1	-0.0159392	0.0526778	0.381105
PTEN	ASNSD1	-0.0253783	0.0525267	0.314495
FOXK1	ASNSD1	-0.0392124	0.0532332	0.230678
AIRE	ASNSD1	-0.0434599	0.0519913	0.201604
ARID5A	ASNSD1	0.00653903	0.0519495	0.449916
IRF3	ASNSD1	0.122431	0.0517869	0.009036
ZNF319	ASNSD1	-0.0123966	0.0516504	0.405161
TBX21	ASNSD1	0.08993	0.0518003	0.0412741
YBX1	ASNSD1	0.00110148	0.0560626	0.492162
NFAT5	ASNSD1	0.0566344	0.0521654	0.138812
HIVEP3	ASNSD1	-0.0508842	0.0522945	0.165269
MYSM1	ASNSD1	-0.00651466	0.0515773	0.449744
EPAS1	ASNSD1	0.0447205	0.052236	0.195965
TET2	ASNSD1	-0.00283331	0.0515358	0.478078
CLOCK	ASNSD1	0.104838	0.0513736	0.0206404
BCL11B	ASNSD1	0.0702466	0.0513038	0.085464
DR1	ASNSD1	0.0604359	0.0521525	0.123263
IRF9	ASNSD1	0.0435793	0.0514769	0.198615
ZNF575	ASNSD1	-0.041442	0.0513892	0.209996
IKZF1	ASNSD1	0.0133627	0.0514549	0.397549
ZFP3	ASNSD1	0.0649409	0.051433	0.103361
REL	ASNSD1	-0.0363717	0.0513949	0.239569
ATMIN	ASNSD1	-0.0127773	0.0513884	0.401819
STAT3	ASNSD1	-0.00752835	0.0519882	0.442431
ZNF708	ASNSD1	0.105415	0.0520612	0.0214428
RORC	ASNSD1	-0.0321	0.0515136	0.266597
ELK4	ASNSD1	-0.0315865	0.0514484	0.269626
ZBTB24	ASNSD1	-0.016414	0.0513108	0.374524
SON	ASNSD1	-0.0745753	0.0510147	0.0718926
NFE2L2	ASNSD1	0.118482	0.0513025	0.0104585
BPTF	ASNSD1	-0.0126473	0.051248	0.402537
IRF7	ASNSD1	0.0564955	0.0515076	0.136356
EGR3	ASNSD1	0.0205434	0.0514843	0.344939
GFI1	ASNSD1	0.0308176	0.0522974	0.277838
TTF1	ASNSD1	-0.0257417	0.0518362	0.309737
TCF3	ASNSD1	-0.0239776	0.0514323	0.320537
YBX3	ASNSD1	-0.0418498	0.0531676	0.215603
ZNF341	ASNSD1	-0.052164	0.0517602	0.156775
SETDB1	ASNSD1	-0.0400767	0.0513121	0.21739
FOXP3	ASNSD1	0.0767263	0.052503	0.071957
ZNF655	ASNSD1	-0.00137123	0.0515213	0.489383
RFX5	ASNSD1	0.0423509	0.0512247	0.204184
ZBTB14	ASNSD1	0.0245842	0.0512608	0.315759
RELB	ASNSD1	-0.121085	0.0520365	0.00998438
AKAP8	ASNSD1	-0.076235	0.0516247	0.0698758
SP110	ASNSD1	0.0920331	0.0513926	0.0366638
POU2F1	ASNSD1	-0.0607787	0.0510853	0.117073
NFKB2	ASNSD1	-0.0479956	0.0542088	0.187975
ZNF331	ASNSD1	-0.0694622	0.0513228	0.0879579
BACH2	ASNSD1	-0.0916481	0.0526436	0.0408492
LCOR	ASNSD1	-0.148708	0.0516907	0.00200812
IRF8	ASNSD1	0.00418884	0.0516133	0.467658
SREBF1	ASNSD1	-0.131242	0.0518206	0.00566065
RBCK1	ASNSD1	-0.145725	0.0519283	0.00250595
KLF9	ASNSD1	-0.0826958	0.0514737	0.054075
STAT2	ASNSD1	-0.0275542	0.0516259	0.296765
NFE2L3	ASNSD1	0.000559932	0.0519477	0.4957
STAT1	ASNSD1	0.130076	0.0522393	0.0063869
ZNF329	ASNSD1	0.00564994	0.0514586	0.456286
TP53	ASNSD1	0.023102	0.0522164	0.32909
ZKSCAN1	ASNSD1	0.00228356	0.0514012	0.482282
NFKB1	ASNSD1	-0.0727996	0.0512704	0.077816
ZNF791	ASNSD1	-0.0786987	0.0514952	0.0632224
STAT5B	SNHG16	0.0162604	0.0486055	0.368987
TNFAIP3	SNHG16	-0.106659	0.0496947	0.015925
MYB	SNHG16	-0.0748541	0.0486997	0.0621402
YY1	SNHG16	0.144639	0.0481363	0.00132888
STAT5A	SNHG16	-0.0359337	0.0481154	0.227585
HIVEP2	SNHG16	0.0251118	0.0494763	0.305884
IRF2	SNHG16	0.0250706	0.0484928	0.302579
RELA	SNHG16	0.0610076	0.0483782	0.103644
FOXP1	SNHG16	-0.0473251	0.0481335	0.162753
IL2RA	SNHG16	0.0726013	0.0499271	0.0729529
JAK3	SNHG16	-0.0434865	0.0480532	0.182742
IRF1	SNHG16	-0.0279998	0.049415	0.285484
MED12	SNHG16	0.396233	0.0487149	2.08172e-16
KMT2A	SNHG16	0.0688664	0.0479837	0.0756144
MBD2	SNHG16	-0.0804705	0.0485436	0.0486895
ATXN7L3	SNHG16	-0.129892	0.0478759	0.00333279
ETS1	SNHG16	-0.0912102	0.0485473	0.0301364
IRF4	SNHG16	0.0837434	0.0484588	0.0419819
CBFB	SNHG16	0.00906586	0.0532464	0.432402
KLF2	SNHG16	-0.00569023	0.0495923	0.454325
GATA3	SNHG16	0.0268849	0.0484002	0.289286
ZNF217	SNHG16	-0.00195996	0.0486271	0.483925
PTEN	SNHG16	0.103006	0.0484776	0.0168014
FOXK1	SNHG16	-0.116544	0.0491517	0.00886743
AIRE	SNHG16	-0.00737206	0.0479836	0.438948
ARID5A	SNHG16	-0.0112239	0.0479508	0.407465
IRF3	SNHG16	-0.0153464	0.0477886	0.374056
ZNF319	SNHG16	-0.0552351	0.0476632	0.123256
TBX21	SNHG16	0.017637	0.0478042	0.356086
YBX1	SNHG16	0.183404	0.0517567	0.000197362
NFAT5	SNHG16	-0.0552359	0.0481399	0.125607
HIVEP3	SNHG16	-0.0365863	0.0482665	0.224224
MYSM1	SNHG16	-0.00182187	0.0475934	0.484732
EPAS1	SNHG16	0.0176289	0.0482136	0.357316
TET2	SNHG16	-0.0138942	0.0475549	0.385078
CLOCK	SNHG16	0.014844	0.047403	0.377086
BCL11B	SNHG16	0.00742137	0.047337	0.43771
DR1	SNHG16	0.187318	0.0481359	4.98273e-05
IRF9	SNHG16	-0.0268761	0.0475007	0.285763
ZNF575	SNHG16	0.0152488	0.0474185	0.373886
IKZF1	SNHG16	0.174589	0.0474789	0.000117905
ZFP3	SNHG16	-0.00453608	0.0474617	0.46193
REL	SNHG16	0.0113258	0.0474203	0.405616
ATMIN	SNHG16	0.00891432	0.0474174	0.42544
STAT3	SNHG16	0.0752544	0.0479807	0.0583902
ZNF708	SNHG16	-0.0552957	0.0480441	0.124879
RORC	SNHG16	0.0310392	0.047532	0.256873
ELK4	SNHG16	-0.0225243	0.0474694	0.317571
ZBTB24	SNHG16	0.0940934	0.0473434	0.0234353
SON	SNHG16	-0.108433	0.0470668	0.0106167
NFE2L2	SNHG16	0.014739	0.0473369	0.377762
BPTF	SNHG16	0.124761	0.0472838	0.00416307
IRF7	SNHG16	0.033315	0.0475293	0.241671
EGR3	SNHG16	-0.035619	0.0475062	0.226695
GFI1	SNHG16	0.033189	0.048269	0.245858
TTF1	SNHG16	-0.000196125	0.0478373	0.498364
TCF3	SNHG16	-0.00472679	0.04746	0.460333
YBX3	SNHG16	0.00619624	0.0490775	0.449765
ZNF341	SNHG16	-0.0918123	0.0477658	0.0272945
SETDB1	SNHG16	0.00853192	0.047344	0.428493
FOXP3	SNHG16	-0.0246573	0.0484512	0.305408
ZNF655	SNHG16	0.0218902	0.047542	0.322601
RFX5	SNHG16	0.0504407	0.0472653	0.142944
ZBTB14	SNHG16	-0.0446754	0.047296	0.172434
RELB	SNHG16	0.0255709	0.0480283	0.29722
AKAP8	SNHG16	-0.0324258	0.0476403	0.24805
SP110	SNHG16	0.039339	0.0474218	0.203395
POU2F1	SNHG16	-0.0232112	0.0471326	0.311195
NFKB2	SNHG16	0.00473498	0.0500438	0.46231
ZNF331	SNHG16	-0.0480316	0.0473583	0.155239
BACH2	SNHG16	0.066972	0.0485847	0.084031
LCOR	SNHG16	0.0365406	0.0477001	0.221824
IRF8	SNHG16	-0.0255101	0.0476304	0.296123
SREBF1	SNHG16	-0.00205491	0.0478187	0.482862
RBCK1	SNHG16	0.0173604	0.047927	0.358592
KLF9	SNHG16	0.0651039	0.0474908	0.0852072
STAT2	SNHG16	-0.0665984	0.0476402	0.0810647
NFE2L3	SNHG16	-0.010225	0.0479364	0.415545
STAT1	SNHG16	-0.0791927	0.0482134	0.0502384
ZNF329	SNHG16	-0.0555091	0.0474853	0.121207
TP53	SNHG16	-0.0951727	0.0481844	0.024124
ZKSCAN1	SNHG16	-0.00768393	0.047431	0.435652
NFKB1	SNHG16	-0.0722527	0.0473048	0.0633328
ZNF791	SNHG16	-0.0665947	0.0475166	0.0805319
STAT5B	RRAGA	-0.0400224	0.0542027	0.230141
TNFAIP3	RRAGA	-0.0564003	0.0553602	0.154152
MYB	RRAGA	-0.0638541	0.0542995	0.119805
YY1	RRAGA	-0.0577113	0.0536911	0.141215
STAT5A	RRAGA	0.0107246	0.0536618	0.420797
HIVEP2	RRAGA	0.129836	0.0551717	0.00930366
IRF2	RRAGA	-0.025097	0.0540802	0.321299
RELA	RRAGA	0.0375651	0.0539636	0.243177
FOXP1	RRAGA	-0.0676634	0.0536937	0.103803
IL2RA	RRAGA	0.0509863	0.0556425	0.17975
JAK3	RRAGA	0.152981	0.0535969	0.0021567
IRF1	RRAGA	0.0176052	0.0550914	0.37465
MED12	RRAGA	-0.27477	0.0543169	2.11115e-07
KMT2A	RRAGA	0.0266111	0.0535292	0.309548
MBD2	RRAGA	-0.0440119	0.0541302	0.208088
ATXN7L3	RRAGA	-0.000631044	0.05341	0.495287
ETS1	RRAGA	-0.0366196	0.0541342	0.249374
IRF4	RRAGA	0.0251728	0.054035	0.320658
CBFB	RRAGA	-0.158411	0.0592113	0.00373257
KLF2	RRAGA	0.0732893	0.0552761	0.0924401
GATA3	RRAGA	0.0142001	0.0539773	0.396247
ZNF217	RRAGA	0.106799	0.0542253	0.0244455
PTEN	RRAGA	-0.0442491	0.0540742	0.206592
FOXK1	RRAGA	0.0785099	0.0547918	0.0759463
AIRE	RRAGA	0.038867	0.0535229	0.233866
ARID5A	RRAGA	0.00831093	0.0534774	0.438249
IRF3	RRAGA	-0.00173184	0.0533153	0.487043
ZNF319	RRAGA	0.0407929	0.0531746	0.221496
TBX21	RRAGA	0.000208717	0.0533278	0.498439
YBX1	RRAGA	0.0103525	0.0577071	0.428813
NFAT5	RRAGA	0.0437879	0.0537041	0.207434
HIVEP3	RRAGA	-0.0373628	0.0538337	0.243828
MYSM1	RRAGA	-0.0520349	0.0531004	0.163559
EPAS1	RRAGA	-0.0108481	0.0537731	0.42006
TET2	RRAGA	-0.0418071	0.0530578	0.215362
CLOCK	RRAGA	-0.052014	0.0528918	0.162705
BCL11B	RRAGA	-0.106187	0.0528205	0.0221983
DR1	RRAGA	0.0450169	0.0536874	0.200875
IRF9	RRAGA	-0.088892	0.0529971	0.046742
ZNF575	RRAGA	0.0344937	0.0529072	0.257212
IKZF1	RRAGA	0.00287372	0.052975	0.478369
ZFP3	RRAGA	-0.102614	0.0529512	0.0263173
REL	RRAGA	-0.0423065	0.0529147	0.211994
ATMIN	RRAGA	0.0793572	0.0529067	0.0668139
STAT3	RRAGA	-0.0158719	0.0535198	0.3834
ZNF708	RRAGA	-0.0255008	0.0535966	0.317111
RORC	RRAGA	-0.000703125	0.0530359	0.494711
ELK4	RRAGA	-0.0498522	0.0529698	0.173316
ZBTB24	RRAGA	-0.0520812	0.0528278	0.162099
SON	RRAGA	0.00472282	0.0525245	0.464177
NFE2L2	RRAGA	-0.00840202	0.0528187	0.436806
BPTF	RRAGA	0.00779045	0.0527638	0.44131
IRF7	RRAGA	0.0464725	0.0530285	0.190415
EGR3	RRAGA	-0.0161517	0.0530053	0.38029
GFI1	RRAGA	0.0582873	0.0538368	0.139478
TTF1	RRAGA	0.0660678	0.0533647	0.10785
TCF3	RRAGA	-0.0347013	0.0529509	0.256122
YBX3	RRAGA	-0.0333874	0.0547302	0.270919
ZNF341	RRAGA	-0.00584955	0.0532871	0.456294
SETDB1	RRAGA	-0.000942074	0.0528294	0.492886
FOXP3	RRAGA	0.0509224	0.0540517	0.173069
ZNF655	RRAGA	0.0562105	0.0530425	0.144635
RFX5	RRAGA	-0.0263151	0.0527385	0.308899
ZBTB14	RRAGA	-0.00233147	0.0527768	0.482382
RELB	RRAGA	0.0451191	0.0535682	0.199817
AKAP8	RRAGA	0.124373	0.0531478	0.00963832
SP110	RRAGA	-0.020112	0.0529107	0.351931
POU2F1	RRAGA	0.0246185	0.0525969	0.319871
NFKB2	RRAGA	-0.0345472	0.0557996	0.267915
ZNF331	RRAGA	0.104216	0.0528385	0.0242845
BACH2	RRAGA	0.108586	0.0541948	0.0225556
LCOR	RRAGA	0.0406292	0.0532162	0.22259
IRF8	RRAGA	0.00873483	0.0531358	0.434713
SREBF1	RRAGA	0.121335	0.0533505	0.0114741
RBCK1	RRAGA	0.0460585	0.0534574	0.194456
KLF9	RRAGA	-0.00539737	0.0529968	0.459441
STAT2	RRAGA	-0.0979661	0.0531495	0.0326487
NFE2L3	RRAGA	-0.0130946	0.0534811	0.403288
STAT1	RRAGA	-0.0725131	0.0537777	0.0887672
ZNF329	RRAGA	0.0767972	0.0529776	0.0735828
TP53	RRAGA	0.055547	0.0537578	0.150736
ZKSCAN1	RRAGA	-0.0652934	0.0529191	0.108632
NFKB1	RRAGA	0.0146409	0.0527867	0.390752
ZNF791	RRAGA	0.0409387	0.0530162	0.220001
STAT5B	PDE4A	0.0247097	0.0439662	0.287053
TNFAIP3	PDE4A	-0.0592139	0.044987	0.094046
MYB	PDE4A	0.238636	0.0440564	3.03732e-08
YY1	PDE4A	0.061696	0.0435346	0.0782162
STAT5A	PDE4A	0.0423417	0.0435196	0.165293
HIVEP2	PDE4A	-0.0527965	0.0447551	0.119065
IRF2	PDE4A	-0.0213267	0.0438623	0.313406
RELA	PDE4A	-0.0225346	0.0437516	0.303256
FOXP1	PDE4A	0.0770213	0.0435284	0.0384096
IL2RA	PDE4A	0.0507777	0.0451828	0.130543
JAK3	PDE4A	0.106967	0.0434604	0.00692251
IRF1	PDE4A	-0.0120742	0.0447071	0.393552
MED12	PDE4A	0.0247846	0.0440699	0.286924
KMT2A	PDE4A	-0.113313	0.0433912	0.00450823
MBD2	PDE4A	0.0228064	0.0439124	0.301755
ATXN7L3	PDE4A	0.0837868	0.0432932	0.0264747
ETS1	PDE4A	0.261679	0.0439156	1.27137e-09
IRF4	PDE4A	-0.131044	0.0438359	0.00139749
CBFB	PDE4A	0.120805	0.0482676	0.00616031
KLF2	PDE4A	-0.0411809	0.0448751	0.179394
GATA3	PDE4A	0.00927234	0.0437783	0.416131
ZNF217	PDE4A	0.224653	0.0439867	1.63409e-07
PTEN	PDE4A	-0.146118	0.0438417	0.000429789
FOXK1	PDE4A	0.0268903	0.0444728	0.272707
AIRE	PDE4A	-0.0367341	0.0433952	0.198636
ARID5A	PDE4A	-0.0248194	0.0433712	0.283574
IRF3	PDE4A	0.0095295	0.0432127	0.412731
ZNF319	PDE4A	0.0738817	0.0430998	0.0432461
TBX21	PDE4A	0.0164231	0.0432299	0.352009
YBX1	PDE4A	-0.104915	0.0468219	0.0125222
NFAT5	PDE4A	-0.00185521	0.0435322	0.483003
HIVEP3	PDE4A	-0.0106805	0.043654	0.403359
MYSM1	PDE4A	0.0834804	0.0430344	0.0261988
EPAS1	PDE4A	-0.010689	0.0436072	0.403182
TET2	PDE4A	-0.0535768	0.0429994	0.106384
CLOCK	PDE4A	-0.0440469	0.0428598	0.152046
BCL11B	PDE4A	-0.289976	0.0427987	6.2057e-12
DR1	PDE4A	0.0470024	0.0435364	0.140158
IRF9	PDE4A	-0.0709723	0.0429505	0.0492247
ZNF575	PDE4A	0.021936	0.0428751	0.304457
IKZF1	PDE4A	0.106802	0.0429294	0.00642575
ZFP3	PDE4A	0.0147992	0.0429168	0.365109
REL	PDE4A	0.105097	0.0428733	0.00711612
ATMIN	PDE4A	-0.0542388	0.0428737	0.102921
STAT3	PDE4A	-0.226413	0.0433925	9.05358e-08
ZNF708	PDE4A	-0.0369012	0.043446	0.197841
RORC	PDE4A	0.00645003	0.0429764	0.44035
ELK4	PDE4A	0.0438707	0.0429175	0.153341
ZBTB24	PDE4A	0.0323246	0.0428045	0.225074
SON	PDE4A	0.0530697	0.0425511	0.106162
NFE2L2	PDE4A	0.0168276	0.0427997	0.347097
BPTF	PDE4A	0.0613733	0.0427491	0.0755489
IRF7	PDE4A	0.022008	0.0429766	0.304293
EGR3	PDE4A	0.000143373	0.0429542	0.498668
GFI1	PDE4A	0.134094	0.0436561	0.0010646
TTF1	PDE4A	0.0101544	0.0432599	0.407209
TCF3	PDE4A	-0.0462826	0.0429144	0.140408
YBX3	PDE4A	0.0289293	0.0443924	0.257306
ZNF341	PDE4A	-0.0099739	0.0431939	0.408692
SETDB1	PDE4A	-0.0552103	0.0428044	0.0985551
FOXP3	PDE4A	0.00155702	0.0438134	0.485826
ZNF655	PDE4A	-0.00243851	0.0429883	0.477382
RFX5	PDE4A	0.0154352	0.0427352	0.358982
ZBTB14	PDE4A	0.0381709	0.0427603	0.186017
RELB	PDE4A	0.0240894	0.0434384	0.289597
AKAP8	PDE4A	0.0896592	0.0430799	0.0187064
SP110	PDE4A	-0.0490841	0.0428783	0.12616
POU2F1	PDE4A	-0.0241413	0.0426112	0.285511
NFKB2	PDE4A	0.154364	0.0452712	0.000325085
ZNF331	PDE4A	0.00909612	0.0428216	0.41589
BACH2	PDE4A	-0.026013	0.0439377	0.276911
LCOR	PDE4A	0.0234467	0.0431329	0.293361
IRF8	PDE4A	0.0210526	0.0430716	0.312498
SREBF1	PDE4A	0.0838661	0.043239	0.0262144
RBCK1	PDE4A	-0.0487843	0.0433457	0.130195
KLF9	PDE4A	0.0535375	0.0429348	0.106208
STAT2	PDE4A	-0.0042516	0.0430786	0.460691
NFE2L3	PDE4A	-0.00964193	0.0433458	0.411985
STAT1	PDE4A	-0.0747931	0.0436037	0.0431456
ZNF329	PDE4A	-0.0432961	0.0429381	0.156646
TP53	PDE4A	-0.0663065	0.0435699	0.0640243
ZKSCAN1	PDE4A	0.073732	0.0428876	0.0427898
NFKB1	PDE4A	-0.0322703	0.0427683	0.225263
ZNF791	PDE4A	0.0280737	0.0429641	0.256742
STAT5B	TMEM9B-AS1	-0.0849704	0.0572612	0.0689166
TNFAIP3	TMEM9B-AS1	-0.0207999	0.0584491	0.360972
MYB	TMEM9B-AS1	-0.0477256	0.0573583	0.202687
YY1	TMEM9B-AS1	-0.116984	0.056728	0.0195945
STAT5A	TMEM9B-AS1	0.0371092	0.0566934	0.256376
HIVEP2	TMEM9B-AS1	0.0174868	0.0582836	0.382077
IRF2	TMEM9B-AS1	0.0284284	0.0571338	0.309392
RELA	TMEM9B-AS1	0.034483	0.0570175	0.272663
FOXP1	TMEM9B-AS1	-0.00250805	0.0567343	0.48237
IL2RA	TMEM9B-AS1	-0.114438	0.0587615	0.0257375
JAK3	TMEM9B-AS1	0.0107884	0.0566276	0.424453
IRF1	TMEM9B-AS1	0.0357171	0.0581916	0.269679
MED12	TMEM9B-AS1	0.0291012	0.0573771	0.30601
KMT2A	TMEM9B-AS1	0.0597636	0.0565619	0.145346
MBD2	TMEM9B-AS1	0.151472	0.0571826	0.00403753
ATXN7L3	TMEM9B-AS1	0.0801914	0.0564365	0.0776707
ETS1	TMEM9B-AS1	0.0233252	0.0571866	0.341682
IRF4	TMEM9B-AS1	0.0673559	0.0570815	0.119001
CBFB	TMEM9B-AS1	0.0154478	0.0624503	0.402314
KLF2	TMEM9B-AS1	0.0412539	0.0583782	0.239887
GATA3	TMEM9B-AS1	-0.0532971	0.0570254	0.174992
ZNF217	TMEM9B-AS1	0.0563909	0.0572842	0.162458
PTEN	TMEM9B-AS1	-0.00293549	0.0571342	0.479512
FOXK1	TMEM9B-AS1	-0.0550095	0.0578715	0.170918
AIRE	TMEM9B-AS1	0.081702	0.0565516	0.0742662
ARID5A	TMEM9B-AS1	-0.0262412	0.0564981	0.321158
IRF3	TMEM9B-AS1	0.12785	0.0563384	0.0116245
ZNF319	TMEM9B-AS1	-0.0151804	0.0561891	0.393516
TBX21	TMEM9B-AS1	-0.020604	0.0563484	0.357312
YBX1	TMEM9B-AS1	0.0214609	0.060957	0.362394
NFAT5	TMEM9B-AS1	0.0126966	0.0567472	0.41148
HIVEP3	TMEM9B-AS1	0.0326112	0.0568769	0.283199
MYSM1	TMEM9B-AS1	0.00663591	0.056113	0.452931
EPAS1	TMEM9B-AS1	-0.086989	0.056812	0.0628632
TET2	TMEM9B-AS1	-0.0548689	0.0560681	0.163886
CLOCK	TMEM9B-AS1	-0.00972398	0.0558949	0.430945
BCL11B	TMEM9B-AS1	0.0810699	0.055821	0.0732064
DR1	TMEM9B-AS1	0.0586528	0.0567221	0.150559
IRF9	TMEM9B-AS1	-0.0892464	0.0560039	0.0555157
ZNF575	TMEM9B-AS1	0.00088746	0.0559101	0.493668
IKZF1	TMEM9B-AS1	0.031138	0.055982	0.289032
ZFP3	TMEM9B-AS1	-0.0829983	0.055954	0.0689932
REL	TMEM9B-AS1	0.00830431	0.0559213	0.440974
ATMIN	TMEM9B-AS1	0.033914	0.0559099	0.272063
STAT3	TMEM9B-AS1	-0.0229444	0.0565484	0.342463
ZNF708	TMEM9B-AS1	-0.0787229	0.0566333	0.0822575
RORC	TMEM9B-AS1	-0.0296877	0.0560471	0.298163
ELK4	TMEM9B-AS1	0.0441616	0.0559797	0.215089
ZBTB24	TMEM9B-AS1	0.0162803	0.0558288	0.385292
SON	TMEM9B-AS1	-0.00893486	0.0555115	0.436064
NFE2L2	TMEM9B-AS1	0.104399	0.0558181	0.0307182
BPTF	TMEM9B-AS1	-0.00790075	0.0557626	0.443664
IRF7	TMEM9B-AS1	0.0222643	0.0560368	0.345568
EGR3	TMEM9B-AS1	0.0564223	0.0560138	0.156897
GFI1	TMEM9B-AS1	0.04282	0.0568805	0.225783
TTF1	TMEM9B-AS1	-0.0716112	0.0563875	0.102045
TCF3	TMEM9B-AS1	0.00845398	0.0559546	0.439954
YBX3	TMEM9B-AS1	0.0830291	0.0578191	0.0754989
ZNF341	TMEM9B-AS1	0.0465664	0.0563067	0.204115
SETDB1	TMEM9B-AS1	-0.0204106	0.0558311	0.35734
FOXP3	TMEM9B-AS1	0.0395512	0.0571144	0.244314
ZNF655	TMEM9B-AS1	-0.124431	0.0560515	0.0132117
RFX5	TMEM9B-AS1	0.053582	0.0557332	0.168175
ZBTB14	TMEM9B-AS1	-0.00431965	0.0557761	0.469134
RELB	TMEM9B-AS1	0.000501861	0.0565967	0.496462
AKAP8	TMEM9B-AS1	0.0978919	0.0561601	0.0406592
SP110	TMEM9B-AS1	0.0533981	0.0559136	0.169786
POU2F1	TMEM9B-AS1	-0.0895431	0.0555875	0.0536062
NFKB2	TMEM9B-AS1	0.00143926	0.0589437	0.49026
ZNF331	TMEM9B-AS1	0.164931	0.0558366	0.00156932
BACH2	TMEM9B-AS1	0.0282234	0.0572623	0.311049
LCOR	TMEM9B-AS1	0.0349011	0.0562333	0.267416
IRF8	TMEM9B-AS1	0.053565	0.0561468	0.170037
SREBF1	TMEM9B-AS1	-0.0103271	0.0563764	0.427328
RBCK1	TMEM9B-AS1	-0.0269279	0.0564809	0.316766
KLF9	TMEM9B-AS1	0.0494507	0.0560101	0.188648
STAT2	TMEM9B-AS1	0.073196	0.056163	0.0962401
NFE2L3	TMEM9B-AS1	-0.028263	0.056514	0.3085
STAT1	TMEM9B-AS1	0.0299868	0.0568197	0.298835
ZNF329	TMEM9B-AS1	-0.00503383	0.0559819	0.464176
TP53	TMEM9B-AS1	-0.0527354	0.0568064	0.176617
ZKSCAN1	TMEM9B-AS1	-0.0349647	0.0559214	0.265904
NFKB1	TMEM9B-AS1	-0.0332586	0.0557865	0.275529
ZNF791	TMEM9B-AS1	0.0529762	0.056025	0.172181
STAT5B	SEL1L	0.0556151	0.0515396	0.140277
TNFAIP3	SEL1L	0.0354641	0.0526666	0.250356
MYB	SEL1L	0.074439	0.0516355	0.0747041
YY1	SEL1L	-0.038222	0.0510477	0.227004
STAT5A	SEL1L	0.0707045	0.0510226	0.0829121
HIVEP2	SEL1L	0.0094057	0.052462	0.428857
IRF2	SEL1L	-0.055427	0.0514216	0.140541
RELA	SEL1L	-0.0342421	0.0513056	0.252254
FOXP1	SEL1L	0.00928474	0.0510476	0.427837
IL2RA	SEL1L	0.0128783	0.0529244	0.403873
JAK3	SEL1L	0.0549744	0.0509588	0.140338
IRF1	SEL1L	0.0214992	0.0523911	0.340771
MED12	SEL1L	-0.232192	0.0516518	3.47302e-06
KMT2A	SEL1L	-0.110043	0.05089	0.0152951
MBD2	SEL1L	0.103456	0.0514722	0.0222189
ATXN7L3	SEL1L	0.0957692	0.0507762	0.0296404
ETS1	SEL1L	0.0358156	0.0514761	0.243286
IRF4	SEL1L	0.0744753	0.0513821	0.0736071
CBFB	SEL1L	-0.288493	0.0563791	1.55209e-07
KLF2	SEL1L	0.0129706	0.0525728	0.402564
GATA3	SEL1L	-0.00422233	0.0513236	0.467216
ZNF217	SEL1L	0.0461457	0.0515617	0.185404
PTEN	SEL1L	0.0843018	0.0514109	0.050527
FOXK1	SEL1L	-0.0337648	0.0521089	0.258504
AIRE	SEL1L	-0.0487108	0.0508869	0.169224
ARID5A	SEL1L	-0.0224318	0.0508476	0.32955
IRF3	SEL1L	-0.00941741	0.0506849	0.4263
ZNF319	SEL1L	0.0124461	0.0505515	0.402762
TBX21	SEL1L	-0.00236887	0.050699	0.481367
YBX1	SEL1L	0.136266	0.0548764	0.00651139
NFAT5	SEL1L	0.0443161	0.0510559	0.192699
HIVEP3	SEL1L	-0.0866555	0.0511845	0.0452276
MYSM1	SEL1L	0.0520335	0.0504792	0.151319
EPAS1	SEL1L	0.00298604	0.0511276	0.476714
TET2	SEL1L	-0.0541369	0.0504386	0.141563
CLOCK	SEL1L	-0.0709574	0.0502792	0.0790829
BCL11B	SEL1L	-0.0422533	0.0502104	0.200027
DR1	SEL1L	-0.124001	0.0510457	0.00756559
IRF9	SEL1L	-0.00809465	0.050381	0.436177
ZNF575	SEL1L	0.00441773	0.0502947	0.465003
IKZF1	SEL1L	-0.0232452	0.0503589	0.322188
ZFP3	SEL1L	0.0183251	0.0503384	0.357915
REL	SEL1L	0.0125976	0.0502993	0.401118
ATMIN	SEL1L	0.0408934	0.0502938	0.208083
STAT3	SEL1L	-0.0321175	0.0508838	0.263957
ZNF708	SEL1L	0.0959064	0.0509541	0.0299035
RORC	SEL1L	0.0266028	0.0504161	0.298866
ELK4	SEL1L	0.026917	0.0503515	0.29647
ZBTB24	SEL1L	-0.0104331	0.0502172	0.417708
SON	SEL1L	0.021164	0.0499264	0.335818
NFE2L2	SEL1L	-0.0595197	0.0502094	0.117924
BPTF	SEL1L	-0.015015	0.0501552	0.382328
IRF7	SEL1L	0.0553509	0.0504111	0.136104
EGR3	SEL1L	0.0165481	0.0503878	0.371299
GFI1	SEL1L	0.00823681	0.0511873	0.43608
TTF1	SEL1L	0.0316565	0.0507341	0.266324
TCF3	SEL1L	0.0211625	0.0503374	0.337092
YBX3	SEL1L	-0.133729	0.0520407	0.00508932
ZNF341	SEL1L	0.0499923	0.0506593	0.161862
SETDB1	SEL1L	0.00992394	0.0502183	0.421673
FOXP3	SEL1L	0.0872747	0.0513863	0.0447159
ZNF655	SEL1L	-0.0119056	0.0504245	0.406675
RFX5	SEL1L	0.0974845	0.0501333	0.0259171
ZBTB14	SEL1L	-0.0877456	0.0501678	0.040142
RELB	SEL1L	0.0917749	0.050932	0.0357797
AKAP8	SEL1L	-0.127732	0.0505266	0.00573559
SP110	SEL1L	-0.0694096	0.0502981	0.0837989
POU2F1	SEL1L	-0.0827488	0.0499957	0.0489502
NFKB2	SEL1L	-0.0522642	0.0530613	0.162318
ZNF331	SEL1L	-0.0309664	0.0502301	0.268785
BACH2	SEL1L	0.0411186	0.051525	0.212426
LCOR	SEL1L	0.14567	0.0505908	0.00199227
IRF8	SEL1L	-0.0274058	0.0505156	0.293729
SREBF1	SEL1L	-0.00817721	0.0507176	0.435956
RBCK1	SEL1L	-0.0913466	0.0508256	0.0361477
KLF9	SEL1L	0.0419652	0.0503758	0.20241
STAT2	SEL1L	-0.0614444	0.0505274	0.111981
NFE2L3	SEL1L	-0.0840207	0.0508421	0.0492081
STAT1	SEL1L	0.0763327	0.0511299	0.0677293
ZNF329	SEL1L	0.00531771	0.0503635	0.457955
TP53	SEL1L	-0.0398088	0.0511051	0.218002
ZKSCAN1	SEL1L	-0.0447797	0.0503069	0.186698
NFKB1	SEL1L	-0.0385138	0.0501772	0.221376
ZNF791	SEL1L	-0.046948	0.0503985	0.175788
STAT5B	CPPED1	-0.0992314	0.0475753	0.0184996
TNFAIP3	CPPED1	-0.0029959	0.0486502	0.475449
MYB	CPPED1	0.0999769	0.0476688	0.0179824
YY1	CPPED1	-0.0185703	0.0471142	0.346734
STAT5A	CPPED1	-0.0735867	0.0470948	0.0590823
HIVEP2	CPPED1	-0.0672923	0.048428	0.0823351
IRF2	CPPED1	0.0298885	0.0474645	0.264445
RELA	CPPED1	0.00563592	0.0473506	0.452628
FOXP1	CPPED1	0.00815849	0.0471106	0.431256
IL2RA	CPPED1	0.0210044	0.0488741	0.333683
JAK3	CPPED1	-0.0050499	0.0470331	0.457248
IRF1	CPPED1	-0.0901529	0.0483698	0.031173
MED12	CPPED1	-0.252988	0.0476836	5.61635e-08
KMT2A	CPPED1	0.143133	0.0469636	0.00115283
MBD2	CPPED1	-0.0542519	0.0475153	0.126773
ATXN7L3	CPPED1	0.00851281	0.046858	0.42792
ETS1	CPPED1	0.133316	0.0475188	0.00251164
IRF4	CPPED1	0.139748	0.0474323	0.00160816
CBFB	CPPED1	-0.27913	0.0521435	4.32273e-08
KLF2	CPPED1	-0.032485	0.0485452	0.251693
GATA3	CPPED1	-0.0261695	0.0473738	0.290335
ZNF217	CPPED1	0.155821	0.0475966	0.000530588
PTEN	CPPED1	0.0840529	0.0474479	0.0382407
FOXK1	CPPED1	0.0211435	0.048113	0.330166
AIRE	CPPED1	-0.0245823	0.0469645	0.30034
ARID5A	CPPED1	-0.0902465	0.0469337	0.0272494
IRF3	CPPED1	0.000912005	0.0467721	0.492222
ZNF319	CPPED1	0.0241902	0.0466495	0.302037
TBX21	CPPED1	0.00257295	0.0467881	0.478073
YBX1	CPPED1	-0.149872	0.050661	0.0015466
NFAT5	CPPED1	-0.0971706	0.0471164	0.0195871
HIVEP3	CPPED1	0.0553602	0.0472421	0.120631
MYSM1	CPPED1	0.016982	0.0465806	0.357715
EPAS1	CPPED1	-0.00940115	0.0471906	0.421047
TET2	CPPED1	-0.0434403	0.0465429	0.175322
CLOCK	CPPED1	-0.00866291	0.0463936	0.425938
BCL11B	CPPED1	0.0183889	0.0463287	0.345713
DR1	CPPED1	0.0690657	0.0471144	0.0713358
IRF9	CPPED1	-0.0232858	0.0464899	0.308228
ZNF575	CPPED1	-0.0121585	0.0464092	0.396666
IKZF1	CPPED1	0.0944179	0.0464682	0.0210827
ZFP3	CPPED1	0.0964931	0.046452	0.0188886
REL	CPPED1	-0.0458966	0.0464101	0.161347
ATMIN	CPPED1	0.0664114	0.046408	0.0762102
STAT3	CPPED1	-0.0015535	0.0469616	0.486805
ZNF708	CPPED1	-0.000633816	0.0470227	0.494623
RORC	CPPED1	0.130097	0.0465199	0.00258227
ELK4	CPPED1	0.143868	0.0464581	0.000978377
ZBTB24	CPPED1	0.0342093	0.046335	0.230164
SON	CPPED1	0.0894799	0.0460635	0.0260361
NFE2L2	CPPED1	-0.0535934	0.0463289	0.123676
BPTF	CPPED1	0.00299558	0.0462763	0.474194
IRF7	CPPED1	0.0370484	0.0465179	0.21289
EGR3	CPPED1	0.0763214	0.0464949	0.0503469
GFI1	CPPED1	0.164196	0.0472445	0.000254992
TTF1	CPPED1	-0.0358028	0.0468206	0.222231
TCF3	CPPED1	0.0215619	0.0464502	0.321254
YBX3	CPPED1	0.0958107	0.0480372	0.023048
ZNF341	CPPED1	0.0684528	0.0467502	0.0715665
SETDB1	CPPED1	-0.0836949	0.0463354	0.035437
FOXP3	CPPED1	0.000919093	0.047421	0.492268
ZNF655	CPPED1	0.0682572	0.0465304	0.0711966
RFX5	CPPED1	0.0224355	0.0462588	0.313839
ZBTB14	CPPED1	0.0195859	0.0462882	0.336101
RELB	CPPED1	0.034936	0.0470089	0.228687
AKAP8	CPPED1	0.0485852	0.0466273	0.148708
SP110	CPPED1	-0.0307398	0.0464124	0.253884
POU2F1	CPPED1	-0.0397243	0.046128	0.194571
NFKB2	CPPED1	-0.0380586	0.0489841	0.218592
ZNF331	CPPED1	0.0129435	0.0463504	0.390025
BACH2	CPPED1	0.09284	0.0475526	0.0254474
LCOR	CPPED1	-0.104479	0.0466856	0.012613
IRF8	CPPED1	0.0329297	0.0466178	0.239977
SREBF1	CPPED1	0.0238472	0.0468013	0.305187
RBCK1	CPPED1	-0.077071	0.0469095	0.0501944
KLF9	CPPED1	0.014771	0.0464785	0.375317
STAT2	CPPED1	-0.084774	0.0466269	0.0345217
NFE2L3	CPPED1	-0.0864526	0.0469166	0.0326874
STAT1	CPPED1	0.0836731	0.0471896	0.0381037
ZNF329	CPPED1	-0.00712426	0.0464751	0.439084
TP53	CPPED1	-0.00127735	0.0471593	0.489196
ZKSCAN1	CPPED1	-0.00711461	0.0464216	0.439096
NFKB1	CPPED1	0.02786	0.0462969	0.273664
ZNF791	CPPED1	0.0391196	0.0465052	0.200122
STAT5B	WDR11	0.0459147	0.0550091	0.201951
TNFAIP3	WDR11	0.0518591	0.056175	0.17796
MYB	WDR11	-0.082637	0.055106	0.0668591
YY1	WDR11	0.0298328	0.0544917	0.292026
STAT5A	WDR11	-0.0111887	0.054461	0.418613
HIVEP2	WDR11	0.00116272	0.0559922	0.491716
IRF2	WDR11	0.00524856	0.0548852	0.461908
RELA	WDR11	0.0524535	0.0547686	0.1691
FOXP1	WDR11	0.0496386	0.0544952	0.181179
IL2RA	WDR11	-0.050715	0.0564651	0.184549
JAK3	WDR11	-0.0506715	0.0543958	0.175789
IRF1	WDR11	0.00103692	0.0559089	0.492601
MED12	WDR11	-0.127744	0.0551238	0.0102407
KMT2A	WDR11	-0.0279291	0.0543286	0.303599
MBD2	WDR11	0.0620296	0.054935	0.129418
ATXN7L3	WDR11	-0.00592822	0.0542077	0.456458
ETS1	WDR11	0.0443082	0.054939	0.209978
IRF4	WDR11	-0.0662383	0.0548383	0.113546
CBFB	WDR11	0.17584	0.0600667	0.00170894
KLF2	WDR11	0.0514404	0.0560942	0.179562
GATA3	WDR11	-0.0266297	0.0547809	0.313444
ZNF217	WDR11	-0.0174914	0.0550318	0.375302
PTEN	WDR11	0.0198023	0.0548809	0.359116
FOXK1	WDR11	0.0714262	0.0556039	0.0994742
AIRE	WDR11	0.0193608	0.0543213	0.360766
ARID5A	WDR11	0.0780554	0.0542737	0.0751915
IRF3	WDR11	-0.115078	0.0541121	0.0167246
ZNF319	WDR11	0.00226592	0.0539692	0.483255
TBX21	WDR11	0.0554879	0.054124	0.152635
YBX1	WDR11	-0.0310667	0.0585641	0.297892
NFAT5	WDR11	-0.0324678	0.0545062	0.275698
HIVEP3	WDR11	-0.0514465	0.0546359	0.173193
MYSM1	WDR11	0.0891834	0.0538944	0.0489845
EPAS1	WDR11	0.0426204	0.0545742	0.217412
TET2	WDR11	0.0814043	0.0538512	0.0653113
CLOCK	WDR11	0.132584	0.0536833	0.0067604
BCL11B	WDR11	-0.0916418	0.0536113	0.0436908
DR1	WDR11	0.0907148	0.0544874	0.0479686
IRF9	WDR11	-0.00245895	0.0537896	0.481769
ZNF575	WDR11	-0.0413634	0.0536987	0.220565
IKZF1	WDR11	-0.0186928	0.0537676	0.364048
ZFP3	WDR11	0.13375	0.0537427	0.00641019
REL	WDR11	-0.052395	0.0537071	0.164639
ATMIN	WDR11	-0.0341768	0.0536982	0.262238
STAT3	WDR11	-0.131504	0.0543181	0.00773915
ZNF708	WDR11	0.0149779	0.0543971	0.391526
RORC	WDR11	0.0633697	0.0538295	0.119552
ELK4	WDR11	0.144217	0.0537631	0.00365412
ZBTB24	WDR11	-0.0188624	0.0536187	0.362499
SON	WDR11	-0.0180993	0.0533117	0.367117
NFE2L2	WDR11	0.0293945	0.0536093	0.291739
BPTF	WDR11	-0.0424834	0.0535541	0.213807
IRF7	WDR11	0.0133833	0.0538215	0.401811
EGR3	WDR11	0.0601371	0.0537983	0.13182
GFI1	WDR11	0.129859	0.0546392	0.00873481
TTF1	WDR11	-0.0815166	0.0541615	0.0661537
TCF3	WDR11	0.0840123	0.0537426	0.0589986
YBX3	WDR11	0.0586665	0.0555446	0.145437
ZNF341	WDR11	-0.0744678	0.054083	0.084269
SETDB1	WDR11	0.018056	0.0536205	0.368158
FOXP3	WDR11	0.0901148	0.054859	0.0502264
ZNF655	WDR11	-0.00322752	0.0538356	0.476097
RFX5	WDR11	-0.0348448	0.0535278	0.257534
ZBTB14	WDR11	-0.032678	0.0535673	0.270919
RELB	WDR11	-0.00649721	0.0543666	0.452437
AKAP8	WDR11	-0.0500877	0.0539418	0.176561
SP110	WDR11	-0.0126711	0.0537022	0.406735
POU2F1	WDR11	-0.019066	0.0533851	0.360493
NFKB2	WDR11	0.096465	0.0566286	0.0442403
ZNF331	WDR11	-0.00404446	0.0536287	0.469942
BACH2	WDR11	-0.024106	0.0550035	0.330597
LCOR	WDR11	0.0313565	0.0540115	0.280771
IRF8	WDR11	0.0367737	0.0539294	0.247656
SREBF1	WDR11	0.0157897	0.054148	0.385295
RBCK1	WDR11	-0.00868294	0.0542544	0.436424
KLF9	WDR11	0.0322664	0.0537909	0.274304
STAT2	WDR11	-0.0464755	0.0539438	0.194467
NFE2L3	WDR11	0.0804868	0.0542805	0.0690646
STAT1	WDR11	-0.0227882	0.0545797	0.338148
ZNF329	WDR11	0.10401	0.0537695	0.0265343
TP53	WDR11	-0.0153463	0.0545613	0.389253
ZKSCAN1	WDR11	0.0380027	0.0537104	0.239613
NFKB1	WDR11	0.0691498	0.0535773	0.0984117
ZNF791	WDR11	-0.0676825	0.0538092	0.104228
STAT5B	UBXN1	0.0135526	0.0515507	0.396315
TNFAIP3	UBXN1	0.118117	0.0526778	0.0124728
MYB	UBXN1	0.135223	0.0516466	0.00441925
YY1	UBXN1	0.00425774	0.0510587	0.466771
STAT5A	UBXN1	-0.0292937	0.0510337	0.282981
HIVEP2	UBXN1	-0.0195112	0.0524733	0.355009
IRF2	UBXN1	0.0102598	0.0514327	0.420944
RELA	UBXN1	-0.0159263	0.0513167	0.378146
FOXP1	UBXN1	0.0871582	0.0510586	0.043909
IL2RA	UBXN1	-0.025997	0.0529357	0.311676
JAK3	UBXN1	-0.0176914	0.0509698	0.364259
IRF1	UBXN1	-0.0167522	0.0524024	0.374604
MED12	UBXN1	0.136398	0.051663	0.0041434
KMT2A	UBXN1	-0.0121329	0.050901	0.4058
MBD2	UBXN1	-0.0949115	0.0514833	0.0326251
ATXN7L3	UBXN1	0.249706	0.0507872	4.40035e-07
ETS1	UBXN1	-0.0217283	0.0514872	0.336508
IRF4	UBXN1	0.171372	0.0513931	0.000427227
CBFB	UBXN1	-0.0780806	0.056391	0.0830829
KLF2	UBXN1	0.115857	0.0525841	0.0137878
GATA3	UBXN1	0.011813	0.0513347	0.409
ZNF217	UBXN1	0.00892213	0.0515728	0.431325
PTEN	UBXN1	0.0293843	0.051422	0.283852
FOXK1	UBXN1	-0.160394	0.0521201	0.00104413
AIRE	UBXN1	-0.0843303	0.0508979	0.0487747
ARID5A	UBXN1	-0.037571	0.0508586	0.230034
IRF3	UBXN1	-0.0266374	0.0506959	0.29964
ZNF319	UBXN1	-0.112402	0.0505624	0.0131069
TBX21	UBXN1	-0.128564	0.05071	0.00561799
YBX1	UBXN1	0.0954441	0.0548882	0.0410277
NFAT5	UBXN1	-0.0123923	0.051067	0.404131
HIVEP3	UBXN1	-0.0349169	0.0511955	0.24761
MYSM1	UBXN1	-0.0374617	0.0504901	0.229055
EPAS1	UBXN1	-0.0178047	0.0511387	0.363858
TET2	UBXN1	-0.0495222	0.0504495	0.163144
CLOCK	UBXN1	-0.0932601	0.0502901	0.0318378
BCL11B	UBXN1	-0.030046	0.0502212	0.274829
DR1	UBXN1	0.1126	0.0510567	0.0137136
IRF9	UBXN1	-0.0334828	0.0503919	0.253202
ZNF575	UBXN1	-0.0803891	0.0503056	0.0550199
IKZF1	UBXN1	-0.0208659	0.0503699	0.339344
ZFP3	UBXN1	-0.0485623	0.0503493	0.167396
REL	UBXN1	-0.0330579	0.0503102	0.255565
ATMIN	UBXN1	-0.0296986	0.0503047	0.27747
STAT3	UBXN1	0.181676	0.0508948	0.000178734
ZNF708	UBXN1	-0.0233314	0.0509651	0.323551
RORC	UBXN1	-0.0113908	0.050427	0.410645
ELK4	UBXN1	-0.0128046	0.0503625	0.399652
ZBTB24	UBXN1	-0.036344	0.050228	0.234662
SON	UBXN1	-0.0101713	0.0499372	0.419301
NFE2L2	UBXN1	0.024705	0.0502203	0.311383
BPTF	UBXN1	0.00954	0.0501661	0.424589
IRF7	UBXN1	-0.0398893	0.050422	0.21444
EGR3	UBXN1	0.0509205	0.0503987	0.156163
GFI1	UBXN1	0.0287183	0.0511984	0.287426
TTF1	UBXN1	0.13271	0.0507451	0.00445849
TCF3	UBXN1	0.0543232	0.0503483	0.140305
YBX3	UBXN1	0.00767582	0.0520519	0.441383
ZNF341	UBXN1	-0.0519977	0.0506703	0.152399
SETDB1	UBXN1	-0.032114	0.0502292	0.261298
FOXP3	UBXN1	-0.0370676	0.0513974	0.235394
ZNF655	UBXN1	-0.0464322	0.0504354	0.178623
RFX5	UBXN1	-0.0412764	0.0501441	0.20521
ZBTB14	UBXN1	0.0167194	0.0501787	0.369493
RELB	UBXN1	0.0692866	0.050943	0.0869022
AKAP8	UBXN1	0.0186109	0.0505375	0.35634
SP110	UBXN1	0.089634	0.050309	0.0374016
POU2F1	UBXN1	-0.0241305	0.0500065	0.314708
NFKB2	UBXN1	0.0389273	0.0530727	0.231635
ZNF331	UBXN1	0.0395149	0.0502409	0.215785
BACH2	UBXN1	-0.0223572	0.0515362	0.332211
LCOR	UBXN1	-0.060066	0.0506018	0.117607
IRF8	UBXN1	0.0180644	0.0505265	0.36035
SREBF1	UBXN1	-0.0697622	0.0507286	0.0845338
RBCK1	UBXN1	-0.0600533	0.0508366	0.118742
KLF9	UBXN1	-0.0881054	0.0503867	0.0401814
STAT2	UBXN1	0.0144575	0.0505383	0.387412
NFE2L3	UBXN1	-0.0354767	0.0508531	0.242704
STAT1	UBXN1	0.09148	0.0511409	0.0368248
ZNF329	UBXN1	-0.00542339	0.0503744	0.457132
TP53	UBXN1	0.108645	0.0511162	0.0167741
ZKSCAN1	UBXN1	-0.0338	0.0503178	0.250877
NFKB1	UBXN1	0.0670218	0.0501881	0.0908708
ZNF791	UBXN1	0.0753404	0.0504095	0.0675134
STAT5B	NSMF	0.0619922	0.0544602	0.127497
TNFAIP3	NSMF	0.0384089	0.0556205	0.244923
MYB	NSMF	-0.0734698	0.0545571	0.0890452
YY1	NSMF	0.106473	0.0539468	0.0242101
STAT5A	NSMF	0.0717923	0.053917	0.0915069
HIVEP2	NSMF	-0.0326659	0.0554338	0.277837
IRF2	NSMF	-0.0590609	0.0543373	0.138533
RELA	NSMF	-0.0170202	0.0542207	0.376796
FOXP1	NSMF	-0.0362116	0.0539497	0.251043
IL2RA	NSMF	0.0145775	0.0559053	0.397142
JAK3	NSMF	-0.00780455	0.0538521	0.442385
IRF1	NSMF	-0.00695588	0.0553525	0.449998
MED12	NSMF	0.164595	0.0545746	0.00128085
KMT2A	NSMF	-0.00946265	0.0537845	0.430172
MBD2	NSMF	-0.123141	0.0543872	0.0117826
ATXN7L3	NSMF	-0.00860632	0.0536647	0.436294
ETS1	NSMF	0.0620864	0.0543912	0.126835
IRF4	NSMF	0.132788	0.0542916	0.00722582
CBFB	NSMF	0.111021	0.0594846	0.0309944
KLF2	NSMF	0.0427536	0.0555374	0.220704
GATA3	NSMF	0.0377336	0.054234	0.243291
ZNF217	NSMF	0.158718	0.0544828	0.0017889
PTEN	NSMF	0.00305346	0.0543318	0.477591
FOXK1	NSMF	-0.0175843	0.0550512	0.374705
AIRE	NSMF	-0.0515948	0.0537779	0.168677
ARID5A	NSMF	0.0129459	0.0537317	0.404802
IRF3	NSMF	0.00281899	0.0535698	0.479016
ZNF319	NSMF	-0.019266	0.0534283	0.359201
TBX21	NSMF	-0.0652394	0.0535821	0.111695
YBX1	NSMF	0.0666835	0.0579808	0.125052
NFAT5	NSMF	-0.00600727	0.0539603	0.455678
HIVEP3	NSMF	0.0259185	0.0540899	0.315907
MYSM1	NSMF	-0.0269115	0.053354	0.306991
EPAS1	NSMF	-0.0121533	0.0540289	0.411013
TET2	NSMF	0.00318006	0.0533112	0.476217
CLOCK	NSMF	0.0258904	0.0531446	0.313069
BCL11B	NSMF	0.156493	0.0530731	0.00159592
DR1	NSMF	-0.00852677	0.0539429	0.437201
IRF9	NSMF	0.027444	0.0532502	0.303144
ZNF575	NSMF	-0.0157645	0.05316	0.383405
IKZF1	NSMF	-0.0109471	0.0532281	0.418527
ZFP3	NSMF	0.111716	0.053204	0.0178743
REL	NSMF	0.0172421	0.0531678	0.372857
ATMIN	NSMF	-0.0262712	0.0531594	0.310584
STAT3	NSMF	-0.0341172	0.0537748	0.262895
ZNF708	NSMF	0.0675804	0.0538523	0.104753
RORC	NSMF	0.0403481	0.0532893	0.224479
ELK4	NSMF	0.00776757	0.0532232	0.441983
ZBTB24	NSMF	-0.0140476	0.0530804	0.395641
SON	NSMF	0.0158603	0.0527759	0.38189
NFE2L2	NSMF	-0.108623	0.0530712	0.0203421
BPTF	NSMF	-0.0686657	0.0530162	0.0976285
IRF7	NSMF	-0.0131257	0.0532818	0.402707
EGR3	NSMF	-0.0525686	0.0532585	0.16181
GFI1	NSMF	-0.111406	0.0540931	0.0197218
TTF1	NSMF	0.128187	0.0536192	0.00840827
TCF3	NSMF	0.000633041	0.0532037	0.495253
YBX3	NSMF	0.019031	0.0549903	0.364642
ZNF341	NSMF	0.0127597	0.0535413	0.405818
SETDB1	NSMF	0.017416	0.0530821	0.37142
FOXP3	NSMF	-0.0603453	0.0543095	0.133255
ZNF655	NSMF	0.113987	0.0532958	0.0162278
RFX5	NSMF	0.0859988	0.0529906	0.0523048
ZBTB14	NSMF	0.0093551	0.0530293	0.429984
RELB	NSMF	-0.00436869	0.0538232	0.467654
AKAP8	NSMF	-0.0970787	0.0534014	0.0345392
SP110	NSMF	0.0938067	0.0531635	0.0388243
POU2F1	NSMF	0.028245	0.0528486	0.296515
NFKB2	NSMF	0.00596774	0.0560644	0.457615
ZNF331	NSMF	0.0604714	0.0530909	0.127348
BACH2	NSMF	-0.0793398	0.0544531	0.0725541
LCOR	NSMF	-0.107503	0.0534702	0.0221877
IRF8	NSMF	0.0746862	0.0533892	0.0809213
SREBF1	NSMF	-0.0620904	0.0536052	0.123373
RBCK1	NSMF	0.00230095	0.0537119	0.482915
KLF9	NSMF	-0.0142742	0.0532504	0.394328
STAT2	NSMF	0.0480606	0.0534032	0.184071
NFE2L3	NSMF	0.0137419	0.0537364	0.39908
STAT1	NSMF	-0.0971218	0.0540339	0.0361341
ZNF329	NSMF	-0.130176	0.0532305	0.00723228
TP53	NSMF	-0.0216971	0.0540144	0.343956
ZKSCAN1	NSMF	0.00886429	0.0531718	0.433799
NFKB1	NSMF	0.0114351	0.0530392	0.414651
ZNF791	NSMF	0.0498137	0.0532695	0.174862
STAT5B	C2orf68	-0.0218697	0.0568086	0.350129
TNFAIP3	C2orf68	-0.0517696	0.0579922	0.186009
MYB	C2orf68	-0.146801	0.0569057	0.00494404
YY1	C2orf68	-0.165505	0.0562785	0.00163675
STAT5A	C2orf68	0.0559391	0.0562447	0.159973
HIVEP2	C2orf68	0.0256604	0.0578231	0.328603
IRF2	C2orf68	0.00598609	0.0566818	0.457946
RELA	C2orf68	0.0515378	0.0565654	0.181117
FOXP1	C2orf68	0.0729106	0.0562842	0.097591
IL2RA	C2orf68	-0.113572	0.0583001	0.0257037
JAK3	C2orf68	0.153903	0.056179	0.00307655
IRF1	C2orf68	-0.00172594	0.0577328	0.488075
MED12	C2orf68	-0.151654	0.0569242	0.00385937
KMT2A	C2orf68	-0.0489927	0.056113	0.191302
MBD2	C2orf68	-0.0300801	0.0567308	0.297978
ATXN7L3	C2orf68	0.0973387	0.0559884	0.0410569
ETS1	C2orf68	-0.0478667	0.0567348	0.199421
IRF4	C2orf68	-0.0857302	0.0566306	0.0650322
CBFB	C2orf68	0.0737573	0.0619719	0.116989
KLF2	C2orf68	0.0321101	0.0579193	0.289655
GATA3	C2orf68	-0.0613575	0.0565743	0.139061
ZNF217	C2orf68	0.0148114	0.0568315	0.397193
PTEN	C2orf68	-0.00773518	0.0566812	0.445726
FOXK1	C2orf68	0.0251345	0.0574158	0.330779
AIRE	C2orf68	-0.0526478	0.0561032	0.174017
ARID5A	C2orf68	0.0579758	0.056051	0.150489
IRF3	C2orf68	-0.0816379	0.0558908	0.0720535
ZNF319	C2orf68	-0.0223523	0.0557428	0.344214
TBX21	C2orf68	-0.0351441	0.0559013	0.264779
YBX1	C2orf68	0.124166	0.0604761	0.0200295
NFAT5	C2orf68	-0.0522844	0.0562967	0.176515
HIVEP3	C2orf68	-0.0437608	0.0564265	0.219011
MYSM1	C2orf68	-0.00536297	0.055667	0.461625
EPAS1	C2orf68	-0.03578	0.0563622	0.262772
TET2	C2orf68	-0.0350447	0.0556224	0.264332
CLOCK	C2orf68	0.0247078	0.0554503	0.327949
BCL11B	C2orf68	-0.0303195	0.0553767	0.292013
DR1	C2orf68	-0.0726772	0.0562729	0.0982629
IRF9	C2orf68	0.0155886	0.0555587	0.389517
ZNF575	C2orf68	-0.0698955	0.0554655	0.103806
IKZF1	C2orf68	0.0223349	0.0555368	0.343782
ZFP3	C2orf68	-0.0014012	0.0555094	0.489931
REL	C2orf68	-0.0196389	0.0554761	0.361667
ATMIN	C2orf68	0.00918325	0.0554652	0.434249
STAT3	C2orf68	-0.0934061	0.0561001	0.0479573
ZNF708	C2orf68	-0.0894812	0.0561838	0.0556191
RORC	C2orf68	-0.00195468	0.0556013	0.485978
ELK4	C2orf68	0.0218581	0.055534	0.346939
ZBTB24	C2orf68	-0.0868299	0.0553844	0.0584677
SON	C2orf68	0.0131816	0.0550692	0.405411
NFE2L2	C2orf68	-0.00806717	0.055374	0.442085
BPTF	C2orf68	-0.068217	0.0553186	0.108757
IRF7	C2orf68	-0.0361824	0.0555915	0.257568
EGR3	C2orf68	-0.00919652	0.0555684	0.434276
GFI1	C2orf68	0.0408314	0.05643	0.234663
TTF1	C2orf68	0.0201368	0.05594	0.359434
TCF3	C2orf68	0.0324612	0.0555099	0.279347
YBX3	C2orf68	0.0545569	0.0573619	0.170777
ZNF341	C2orf68	-0.0314086	0.0558597	0.286964
SETDB1	C2orf68	0.00251112	0.0553866	0.481919
FOXP3	C2orf68	0.0400186	0.056661	0.240006
ZNF655	C2orf68	-0.0810973	0.0556061	0.0723616
RFX5	C2orf68	-0.0200785	0.0552899	0.358247
ZBTB14	C2orf68	-0.00930857	0.0553321	0.433201
RELB	C2orf68	0.0522091	0.0561484	0.176227
AKAP8	C2orf68	-0.0419639	0.0557141	0.225665
SP110	C2orf68	0.0360768	0.055469	0.257718
POU2F1	C2orf68	-0.0149618	0.0551447	0.393073
NFKB2	C2orf68	0.0471955	0.0584784	0.209816
ZNF331	C2orf68	0.121199	0.0553927	0.0143347
BACH2	C2orf68	0.00348943	0.0568082	0.47551
LCOR	C2orf68	-0.07574	0.0557867	0.0872838
IRF8	C2orf68	-0.0978162	0.055701	0.0395362
SREBF1	C2orf68	0.0121888	0.0559284	0.41374
RBCK1	C2orf68	0.0304937	0.0560334	0.29315
KLF9	C2orf68	0.0148109	0.0555639	0.394906
STAT2	C2orf68	-0.0365903	0.0557169	0.255681
NFE2L3	C2orf68	-0.0164024	0.056065	0.384929
STAT1	C2orf68	0.0311421	0.0563694	0.290315
ZNF329	C2orf68	-0.0618137	0.0555372	0.132851
TP53	C2orf68	-0.000500868	0.056355	0.496454
ZKSCAN1	C2orf68	-0.000485002	0.0554769	0.496512
NFKB1	C2orf68	-0.00206928	0.0553424	0.485087
ZNF791	C2orf68	-0.0677787	0.0555795	0.111329
STAT5B	TPM1	-0.018863	0.0526611	0.360098
TNFAIP3	TPM1	-0.0684733	0.0538014	0.101561
MYB	TPM1	-0.189083	0.0527575	0.000169178
YY1	TPM1	-0.106335	0.0521608	0.0207452
STAT5A	TPM1	0.048367	0.052134	0.17677
HIVEP2	TPM1	0.0135173	0.0536032	0.400454
IRF2	TPM1	-0.0442555	0.0525412	0.19981
RELA	TPM1	0.0032719	0.0524249	0.475118
FOXP1	TPM1	0.0801357	0.0521618	0.0622336
IL2RA	TPM1	0.0283443	0.0540693	0.300062
JAK3	TPM1	-0.0950971	0.0520697	0.0338994
IRF1	TPM1	-0.0259222	0.0535284	0.314097
MED12	TPM1	-0.0748876	0.0527743	0.0779469
KMT2A	TPM1	-0.110291	0.0520013	0.0169644
MBD2	TPM1	0.0367337	0.0525916	0.242441
ATXN7L3	TPM1	-0.0862747	0.0518852	0.0481762
ETS1	TPM1	0.0732156	0.0525955	0.0819538
IRF4	TPM1	-0.186035	0.0524994	0.000197384
CBFB	TPM1	0.0666895	0.0575732	0.123362
KLF2	TPM1	-0.0540847	0.0537115	0.15698
GATA3	TPM1	0.0199239	0.0524411	0.351999
ZNF217	TPM1	-0.11161	0.0526834	0.0170663
PTEN	TPM1	-0.0991994	0.0525324	0.0294897
FOXK1	TPM1	0.0354716	0.0532389	0.252619
AIRE	TPM1	0.016767	0.0519969	0.373551
ARID5A	TPM1	-0.0335221	0.051955	0.259394
IRF3	TPM1	0.0421551	0.0517925	0.207845
ZNF319	TPM1	-0.0300246	0.051656	0.280539
TBX21	TPM1	0.0248604	0.0518059	0.315658
YBX1	TPM1	0.105539	0.0560686	0.0298961
NFAT5	TPM1	-0.0649446	0.052171	0.106595
HIVEP3	TPM1	-0.00478616	0.0523001	0.463542
MYSM1	TPM1	0.036205	0.0515829	0.241377
EPAS1	TPM1	-0.0210752	0.0522416	0.34332
TET2	TPM1	-0.0108553	0.0515414	0.416594
CLOCK	TPM1	0.0866811	0.0513792	0.0457935
BCL11B	TPM1	-0.0251185	0.0513093	0.312226
DR1	TPM1	-0.059752	0.0521581	0.125982
IRF9	TPM1	-0.0538799	0.0514825	0.147649
ZNF575	TPM1	-0.0589023	0.0513947	0.125882
IKZF1	TPM1	-0.0813507	0.0514604	0.0569573
ZFP3	TPM1	0.0528583	0.0514386	0.152069
REL	TPM1	-0.0273945	0.0514005	0.29703
ATMIN	TPM1	0.115655	0.051394	0.0122133
STAT3	TPM1	-0.108478	0.0519938	0.0184724
ZNF708	TPM1	0.036733	0.0520668	0.24025
RORC	TPM1	-0.036338	0.0515191	0.240302
ELK4	TPM1	0.0345449	0.0514539	0.250991
ZBTB24	TPM1	0.0244275	0.0513163	0.317031
SON	TPM1	-0.0561258	0.0510202	0.135651
NFE2L2	TPM1	0.0656907	0.051308	0.100216
BPTF	TPM1	-0.210172	0.0512535	2.05999e-05
IRF7	TPM1	-0.049819	0.0515132	0.166744
EGR3	TPM1	0.00947836	0.0514899	0.426975
GFI1	TPM1	-0.0225188	0.0523031	0.3334
TTF1	TPM1	-0.00979287	0.0518418	0.425086
TCF3	TPM1	0.0309963	0.0514378	0.273388
YBX3	TPM1	0.00879295	0.0531733	0.434329
ZNF341	TPM1	0.0424402	0.0517658	0.206151
SETDB1	TPM1	-0.0830684	0.0513177	0.0527549
FOXP3	TPM1	-0.118757	0.0525086	0.0118592
ZNF655	TPM1	0.0207571	0.0515268	0.343532
RFX5	TPM1	-0.0508992	0.0512302	0.160224
ZBTB14	TPM1	-0.03578	0.0512663	0.242612
RELB	TPM1	0.104827	0.0520421	0.0219901
AKAP8	TPM1	-0.0306689	0.0516303	0.276253
SP110	TPM1	-0.119734	0.0513981	0.00991539
POU2F1	TPM1	0.0480539	0.0510909	0.173466
NFKB2	TPM1	-0.00799524	0.0542146	0.441379
ZNF331	TPM1	0.0572912	0.0513284	0.132175
BACH2	TPM1	0.0159917	0.0526493	0.380663
LCOR	TPM1	-0.0538442	0.0516963	0.14881
IRF8	TPM1	-0.00651784	0.0516189	0.44976
SREBF1	TPM1	0.0104498	0.0518262	0.420102
RBCK1	TPM1	0.0184589	0.0519339	0.361133
KLF9	TPM1	-0.0627387	0.0514793	0.111476
STAT2	TPM1	-0.0393816	0.0516315	0.222808
NFE2L3	TPM1	0.0330324	0.0519533	0.26245
STAT1	TPM1	0.00714301	0.0522449	0.445625
ZNF329	TPM1	-0.0737058	0.0514642	0.0760467
TP53	TPM1	-0.0248381	0.0522221	0.317171
ZKSCAN1	TPM1	0.0705631	0.0514068	0.0849318
NFKB1	TPM1	-0.059059	0.0512759	0.124704
ZNF791	TPM1	0.0692427	0.0515007	0.0893935
STAT5B	H4C3	0.0503405	0.0489414	0.151837
TNFAIP3	H4C3	0.244937	0.0500351	4.90761e-07
MYB	H4C3	0.235228	0.0490358	8.0501e-07
YY1	H4C3	-0.105824	0.0484695	0.0145067
STAT5A	H4C3	0.0286971	0.0484482	0.276816
HIVEP2	H4C3	-0.054605	0.049818	0.13652
IRF2	H4C3	-0.131499	0.048828	0.00353947
RELA	H4C3	0.00762485	0.0487132	0.437809
FOXP1	H4C3	-0.0632702	0.0484669	0.0958731
IL2RA	H4C3	-0.00319849	0.0502703	0.474634
JAK3	H4C3	-0.129371	0.0483857	0.00375045
IRF1	H4C3	0.0335042	0.0497557	0.250354
MED12	H4C3	-0.0349282	0.0490511	0.238208
KMT2A	H4C3	-0.0244484	0.0483162	0.306426
MBD2	H4C3	0.0349534	0.0488788	0.237273
ATXN7L3	H4C3	0.0903476	0.0482078	0.0304564
ETS1	H4C3	0.156951	0.0488825	0.000661875
IRF4	H4C3	0.140695	0.0487934	0.00196658
CBFB	H4C3	0.190005	0.0536056	0.000196677
KLF2	H4C3	0.0612059	0.0499335	0.110147
GATA3	H4C3	0.114776	0.0487347	0.0092582
ZNF217	H4C3	-0.00161475	0.048963	0.486846
PTEN	H4C3	0.0720489	0.0488133	0.0699706
FOXK1	H4C3	0.0241138	0.0494902	0.313043
AIRE	H4C3	0.134993	0.0483159	0.0026033
ARID5A	H4C3	0.119104	0.0482823	0.00681596
IRF3	H4C3	0.0905332	0.04812	0.0299585
ZNF319	H4C3	0.0227338	0.0479937	0.317863
TBX21	H4C3	0.0746499	0.0481355	0.0604713
YBX1	H4C3	0.012629	0.0521138	0.40426
NFAT5	H4C3	0.130258	0.0484735	0.0036027
HIVEP3	H4C3	0.0398871	0.0486004	0.205905
MYSM1	H4C3	0.00610269	0.0479236	0.449335
EPAS1	H4C3	0.0428758	0.0485471	0.18857
TET2	H4C3	-0.0867078	0.0478849	0.0350893
CLOCK	H4C3	0.0367815	0.047732	0.220477
BCL11B	H4C3	-0.0128559	0.0476658	0.393692
DR1	H4C3	0.114754	0.0484689	0.00895225
IRF9	H4C3	0.0104643	0.0478302	0.413411
ZNF575	H4C3	0.0381139	0.0477476	0.212367
IKZF1	H4C3	-0.0671888	0.0478084	0.0799546
ZFP3	H4C3	0.0238084	0.0477908	0.309179
REL	H4C3	-0.0509759	0.0477497	0.142859
ATMIN	H4C3	0.0701265	0.0477465	0.0709536
STAT3	H4C3	0.125634	0.0483129	0.00465556
ZNF708	H4C3	0.0686191	0.0483771	0.0780338
RORC	H4C3	-0.00569853	0.047862	0.452613
ELK4	H4C3	-0.00440784	0.0477992	0.463263
ZBTB24	H4C3	-0.00115306	0.0476722	0.490352
SON	H4C3	-0.0925556	0.047394	0.0254159
NFE2L2	H4C3	0.106148	0.0476655	0.0129758
BPTF	H4C3	0.11341	0.0476124	0.0086105
IRF7	H4C3	-0.0962818	0.047859	0.0221215
EGR3	H4C3	0.0503045	0.0478359	0.14649
GFI1	H4C3	-0.0613969	0.048603	0.103253
TTF1	H4C3	0.0251123	0.0481688	0.301065
TCF3	H4C3	-0.0402502	0.0477893	0.199826
YBX3	H4C3	-0.0399142	0.0494167	0.20963
ZNF341	H4C3	0.0681195	0.0480969	0.0783442
SETDB1	H4C3	0.0274519	0.0476728	0.282362
FOXP3	H4C3	-0.0400777	0.0487871	0.205686
ZNF655	H4C3	0.0671892	0.0478718	0.0802305
RFX5	H4C3	0.0970903	0.0475934	0.0206754
ZBTB14	H4C3	-0.00998656	0.0476245	0.416953
RELB	H4C3	0.00876927	0.0483606	0.428054
AKAP8	H4C3	-0.00278742	0.0479705	0.476832
SP110	H4C3	-0.0192059	0.0477509	0.343765
POU2F1	H4C3	-0.00531874	0.0474601	0.455385
NFKB2	H4C3	-0.0312876	0.0503892	0.267326
ZNF331	H4C3	-0.00848814	0.0476868	0.429362
BACH2	H4C3	-0.0228992	0.0489212	0.319862
LCOR	H4C3	-0.000376388	0.0480309	0.496874
IRF8	H4C3	0.0656593	0.0479606	0.0854953
SREBF1	H4C3	-0.00911484	0.0481504	0.424929
RBCK1	H4C3	0.0378092	0.0482588	0.216676
KLF9	H4C3	-0.0709601	0.0478208	0.0689213
STAT2	H4C3	-0.0774693	0.0479705	0.0531624
NFE2L3	H4C3	0.00414298	0.0482689	0.4658
STAT1	H4C3	0.102784	0.0485471	0.0171216
ZNF329	H4C3	0.0510949	0.0478146	0.142624
TP53	H4C3	0.0600268	0.0485186	0.108008
ZKSCAN1	H4C3	0.0964021	0.04776	0.0217713
NFKB1	H4C3	0.0491738	0.0476335	0.150957
ZNF791	H4C3	0.0678575	0.0478464	0.0780605
STAT5B	SEPSECS	0.0359369	0.0589798	0.27116
TNFAIP3	SEPSECS	0.0489329	0.0601825	0.208088
MYB	SEPSECS	-0.0560092	0.0590767	0.171545
YY1	SEPSECS	0.0566909	0.0584349	0.165984
STAT5A	SEPSECS	-0.010775	0.0583971	0.426805
HIVEP2	SEPSECS	0.0171605	0.0600321	0.387494
IRF2	SEPSECS	0.0685186	0.0588497	0.122152
RELA	SEPSECS	-0.0262053	0.058734	0.327737
FOXP1	SEPSECS	-0.00360494	0.0584435	0.475408
IL2RA	SEPSECS	-0.13611	0.0605127	0.0122471
JAK3	SEPSECS	-0.00581281	0.0583309	0.46031
IRF1	SEPSECS	-0.0307716	0.059933	0.303824
MED12	SEPSECS	-0.00859073	0.0590962	0.44221
KMT2A	SEPSECS	0.0387498	0.0582667	0.253012
MBD2	SEPSECS	0.0656989	0.0588976	0.132323
ATXN7L3	SEPSECS	0.0746027	0.0581378	0.0997102
ETS1	SEPSECS	0.0445267	0.0589015	0.224839
IRF4	SEPSECS	0.0531196	0.058793	0.18313
CBFB	SEPSECS	0.116742	0.0642638	0.0346389
KLF2	SEPSECS	0.0960518	0.0601201	0.0550586
GATA3	SEPSECS	0.00699535	0.0587384	0.452601
ZNF217	SEPSECS	0.0127677	0.059003	0.414342
PTEN	SEPSECS	-0.000913484	0.0588541	0.493808
FOXK1	SEPSECS	-0.021999	0.0596012	0.356026
AIRE	SEPSECS	-0.122428	0.0582538	0.017793
ARID5A	SEPSECS	0.0579034	0.0581957	0.159874
IRF3	SEPSECS	0.0170723	0.0580379	0.384319
ZNF319	SEPSECS	-0.0444607	0.0578839	0.221213
TBX21	SEPSECS	-0.0207953	0.0580465	0.360077
YBX1	SEPSECS	0.0453241	0.0627824	0.235171
NFAT5	SEPSECS	0.0416289	0.0584579	0.238196
HIVEP3	SEPSECS	-0.0280711	0.0585873	0.315922
MYSM1	SEPSECS	-0.0348013	0.0578068	0.273578
EPAS1	SEPSECS	-0.022244	0.0585199	0.351932
TET2	SEPSECS	0.00917691	0.0577607	0.436882
CLOCK	SEPSECS	0.0343032	0.0575836	0.275684
BCL11B	SEPSECS	-0.0082027	0.0575082	0.443289
DR1	SEPSECS	-0.0345487	0.0584276	0.277157
IRF9	SEPSECS	0.0224343	0.0576945	0.348695
ZNF575	SEPSECS	0.0561898	0.0575985	0.164646
IKZF1	SEPSECS	0.0793332	0.0576727	0.0844766
ZFP3	SEPSECS	-0.00387123	0.0576422	0.473227
REL	SEPSECS	-0.062893	0.057612	0.13749
ATMIN	SEPSECS	0.0779518	0.0575985	0.0879697
STAT3	SEPSECS	0.0616155	0.0582507	0.145081
ZNF708	SEPSECS	0.0736015	0.0583404	0.103549
RORC	SEPSECS	0.0201701	0.0577403	0.363423
ELK4	SEPSECS	0.0273499	0.0576723	0.317668
ZBTB24	SEPSECS	-0.0682009	0.0575163	0.117857
SON	SEPSECS	-0.0675735	0.0571915	0.118696
NFE2L2	SEPSECS	0.0195859	0.0575047	0.366704
BPTF	SEPSECS	0.0803248	0.057449	0.0810275
IRF7	SEPSECS	0.0639802	0.0577283	0.133866
EGR3	SEPSECS	0.054769	0.0577055	0.171282
GFI1	SEPSECS	-0.0595561	0.0585911	0.154703
TTF1	SEPSECS	-0.027921	0.0580868	0.315373
TCF3	SEPSECS	0.0502149	0.0576434	0.191842
YBX3	SEPSECS	-0.0444413	0.0595547	0.227765
ZNF341	SEPSECS	0.0488726	0.0580043	0.199735
SETDB1	SEPSECS	-0.0596503	0.057519	0.149855
FOXP3	SEPSECS	-0.054535	0.0588361	0.17699
ZNF655	SEPSECS	0.0785735	0.0577433	0.0867985
RFX5	SEPSECS	0.0419383	0.0574172	0.232569
ZBTB14	SEPSECS	0.00942346	0.0574628	0.434869
RELB	SEPSECS	-0.0175907	0.0582987	0.381428
AKAP8	SEPSECS	-0.0541705	0.0578536	0.174549
SP110	SEPSECS	0.0967102	0.057602	0.046582
POU2F1	SEPSECS	0.0277659	0.0572694	0.313899
NFKB2	SEPSECS	0.0485212	0.0607099	0.212079
ZNF331	SEPSECS	0.0465217	0.0575223	0.209327
BACH2	SEPSECS	-0.0709605	0.0589864	0.114489
LCOR	SEPSECS	0.0213673	0.0579296	0.35612
IRF8	SEPSECS	-0.0288017	0.0578395	0.309257
SREBF1	SEPSECS	0.0569007	0.0580777	0.163609
RBCK1	SEPSECS	-0.0591572	0.0581803	0.154626
KLF9	SEPSECS	0.0115327	0.0577047	0.420796
STAT2	SEPSECS	0.0527918	0.0578572	0.180766
NFE2L3	SEPSECS	0.0973787	0.0582192	0.0472008
STAT1	SEPSECS	0.12132	0.0585294	0.0190952
ZNF329	SEPSECS	0.0564514	0.057671	0.163827
TP53	SEPSECS	0.0382192	0.0585203	0.256848
ZKSCAN1	SEPSECS	-0.0140805	0.0576095	0.403456
NFKB1	SEPSECS	0.044819	0.0574734	0.217748
ZNF791	SEPSECS	-0.0325212	0.0577167	0.28656
STAT5B	ARHGAP31	0.11306	0.0452652	0.00624964
TNFAIP3	ARHGAP31	-0.203884	0.0463062	5.33931e-06
MYB	ARHGAP31	-0.012427	0.0453567	0.392049
YY1	ARHGAP31	-0.0918175	0.0448228	0.0202578
STAT5A	ARHGAP31	-0.0596552	0.0448063	0.0915283
HIVEP2	ARHGAP31	-0.0987855	0.0460771	0.0160198
IRF2	ARHGAP31	0.0748733	0.0451587	0.0486585
RELA	ARHGAP31	0.188302	0.0450468	1.45659e-05
FOXP1	ARHGAP31	0.00232027	0.0448175	0.479355
IL2RA	ARHGAP31	-0.165968	0.0465118	0.000179652
JAK3	ARHGAP31	-0.176836	0.0447462	3.87538e-05
IRF1	ARHGAP31	-0.0572151	0.0460256	0.106913
MED12	ARHGAP31	-0.185471	0.0453707	2.17648e-05
KMT2A	ARHGAP31	0.0864712	0.0446767	0.0264654
MBD2	ARHGAP31	0.172517	0.0452092	6.7826e-05
ATXN7L3	ARHGAP31	-0.151002	0.044576	0.000352649
ETS1	ARHGAP31	0.0386432	0.0452126	0.196358
IRF4	ARHGAP31	-0.122162	0.0451304	0.00339609
CBFB	ARHGAP31	-0.344749	0.0496647	1.93943e-12
KLF2	ARHGAP31	-0.028349	0.0461964	0.269719
GATA3	ARHGAP31	-0.0209114	0.0450724	0.321341
ZNF217	ARHGAP31	-0.0340443	0.045286	0.226097
PTEN	ARHGAP31	0.114482	0.0451395	0.00560328
FOXK1	ARHGAP31	0.023474	0.0457832	0.304073
AIRE	ARHGAP31	0.0437009	0.0446797	0.164014
ARID5A	ARHGAP31	0.0440514	0.0446534	0.161939
IRF3	ARHGAP31	0.0146286	0.0444935	0.371161
ZNF319	ARHGAP31	0.011502	0.0443772	0.397745
TBX21	ARHGAP31	-0.101017	0.0445103	0.0116185
YBX1	ARHGAP31	0.0657211	0.0482039	0.0863782
NFAT5	ARHGAP31	-0.0406295	0.044822	0.182345
HIVEP3	ARHGAP31	0.0331179	0.0449453	0.230607
MYSM1	ARHGAP31	0.0894128	0.0443104	0.0218022
EPAS1	ARHGAP31	-0.00530063	0.0448969	0.453009
TET2	ARHGAP31	0.0210332	0.0442745	0.317371
CLOCK	ARHGAP31	-0.0334997	0.0441314	0.223899
BCL11B	ARHGAP31	0.101852	0.0440689	0.0104107
DR1	ARHGAP31	0.00675637	0.0448241	0.440094
IRF9	ARHGAP31	0.0422497	0.0442241	0.169699
ZNF575	ARHGAP31	0.0345773	0.0441468	0.216745
IKZF1	ARHGAP31	-0.15233	0.0442027	0.00028431
ZFP3	ARHGAP31	-0.0240072	0.0441889	0.293467
REL	ARHGAP31	-0.00249576	0.0441459	0.477458
ATMIN	ARHGAP31	0.0897121	0.0441454	0.0210669
STAT3	ARHGAP31	-0.0409604	0.0446769	0.17962
ZNF708	ARHGAP31	-0.0247245	0.0447331	0.29023
RORC	ARHGAP31	0.0507813	0.0442514	0.125574
ELK4	ARHGAP31	0.0511085	0.0441914	0.123733
ZBTB24	ARHGAP31	-0.0434278	0.0440748	0.162233
SON	ARHGAP31	0.0314719	0.0438148	0.236288
NFE2L2	ARHGAP31	-0.0340502	0.0440696	0.219866
BPTF	ARHGAP31	-0.0498509	0.0440182	0.12871
IRF7	ARHGAP31	-0.142627	0.0442509	0.000633958
EGR3	ARHGAP31	-0.0628185	0.0442282	0.0777564
GFI1	ARHGAP31	-0.000700876	0.0449476	0.493779
TTF1	ARHGAP31	-0.083948	0.0445412	0.0297334
TCF3	ARHGAP31	0.00386657	0.0441867	0.465135
YBX3	ARHGAP31	0.0614999	0.0457042	0.0892147
ZNF341	ARHGAP31	-0.108842	0.0444736	0.00719575
SETDB1	ARHGAP31	-0.0235446	0.0440748	0.296603
FOXP3	ARHGAP31	0.0990504	0.0451116	0.0140576
ZNF655	ARHGAP31	-0.0377023	0.0442629	0.197168
RFX5	ARHGAP31	-0.013387	0.044003	0.380477
ZBTB14	ARHGAP31	-0.0218152	0.0440297	0.310135
RELB	ARHGAP31	0.0144948	0.0447234	0.372931
AKAP8	ARHGAP31	-0.046251	0.0443564	0.148541
SP110	ARHGAP31	-0.118638	0.0441499	0.00360304
POU2F1	ARHGAP31	0.00158018	0.0438765	0.485635
NFKB2	ARHGAP31	-0.017472	0.0466076	0.353877
ZNF331	ARHGAP31	-0.0345887	0.0440914	0.21638
BACH2	ARHGAP31	0.0714209	0.0452386	0.0571954
LCOR	ARHGAP31	0.0125393	0.0444113	0.38884
IRF8	ARHGAP31	-0.0247182	0.0443477	0.288637
SREBF1	ARHGAP31	-0.0195527	0.0445208	0.330265
RBCK1	ARHGAP31	0.0961866	0.0446282	0.0155698
KLF9	ARHGAP31	-0.0404667	0.0442098	0.180008
STAT2	ARHGAP31	-0.0477216	0.0443554	0.140988
NFE2L3	ARHGAP31	-0.102386	0.0446307	0.010893
STAT1	ARHGAP31	-0.0850949	0.0448942	0.0290161
ZNF329	ARHGAP31	-0.0327753	0.0442108	0.229243
TP53	ARHGAP31	0.0438107	0.0448615	0.164389
ZKSCAN1	ARHGAP31	-0.0161547	0.0441593	0.357247
NFKB1	ARHGAP31	-0.0533525	0.0440379	0.11285
ZNF791	ARHGAP31	-0.0798356	0.0442383	0.035563
STAT5B	FAM214B	0.112853	0.0561348	0.0221945
TNFAIP3	FAM214B	0.0238294	0.057312	0.338784
MYB	FAM214B	0.125811	0.0562318	0.0126316
YY1	FAM214B	0.09339	0.0556094	0.0465377
STAT5A	FAM214B	-0.00643718	0.0555768	0.453896
HIVEP2	FAM214B	0.0625562	0.0571375	0.136794
IRF2	FAM214B	0.0374155	0.0560091	0.252059
RELA	FAM214B	-0.0444313	0.0558926	0.213324
FOXP1	FAM214B	0.0754472	0.0556143	0.0874516
IL2RA	FAM214B	-0.047356	0.0576131	0.205548
JAK3	FAM214B	-0.00491777	0.0555113	0.464704
IRF1	FAM214B	-0.0567371	0.0570499	0.159986
MED12	FAM214B	0.0247541	0.0562501	0.329942
KMT2A	FAM214B	-0.00525244	0.0554448	0.462263
MBD2	FAM214B	0.0255836	0.0560584	0.32406
ATXN7L3	FAM214B	-0.0202546	0.0553216	0.357136
ETS1	FAM214B	0.0371425	0.0560624	0.253819
IRF4	FAM214B	0.0237077	0.0559595	0.335907
CBFB	FAM214B	0.0712897	0.0612591	0.122265
KLF2	FAM214B	0.19039	0.057236	0.000439877
GATA3	FAM214B	0.0208724	0.0559028	0.354437
ZNF217	FAM214B	0.144172	0.0561576	0.00512507
PTEN	FAM214B	-0.0430761	0.056007	0.220911
FOXK1	FAM214B	0.0610324	0.0567374	0.141031
AIRE	FAM214B	-0.0369122	0.055436	0.252752
ARID5A	FAM214B	-0.0348509	0.0553855	0.264595
IRF3	FAM214B	0.0201053	0.0552247	0.357906
ZNF319	FAM214B	-0.0149043	0.0550786	0.393349
TBX21	FAM214B	0.0232019	0.0552357	0.337223
YBX1	FAM214B	-0.0345784	0.0597602	0.281423
NFAT5	FAM214B	0.0314956	0.0556262	0.285629
HIVEP3	FAM214B	0.000949666	0.055756	0.493205
MYSM1	FAM214B	0.0113333	0.0550031	0.418377
EPAS1	FAM214B	0.009861	0.0556927	0.42973
TET2	FAM214B	0.112791	0.0549591	0.0200716
CLOCK	FAM214B	-0.0493268	0.0547886	0.183977
BCL11B	FAM214B	-0.0838905	0.0547156	0.0626119
DR1	FAM214B	-0.00166306	0.0556043	0.48807
IRF9	FAM214B	0.0172368	0.0548962	0.376765
ZNF575	FAM214B	0.118068	0.0548038	0.0156055
IKZF1	FAM214B	-0.0842148	0.0548742	0.0624301
ZFP3	FAM214B	0.10765	0.0548478	0.0248403
REL	FAM214B	-0.0137962	0.0548136	0.400639
ATMIN	FAM214B	0.00583391	0.0548035	0.457612
STAT3	FAM214B	-0.0302645	0.0554328	0.292544
ZNF708	FAM214B	0.0669841	0.0555147	0.113793
RORC	FAM214B	0.0742589	0.0549378	0.0882371
ELK4	FAM214B	0.0789154	0.0548708	0.0751881
ZBTB24	FAM214B	-0.0434591	0.0547231	0.21355
SON	FAM214B	0.0517984	0.054411	0.170552
NFE2L2	FAM214B	-0.0242908	0.0547131	0.328533
BPTF	FAM214B	-0.00526852	0.0546578	0.461605
IRF7	FAM214B	0.00870847	0.0549286	0.437015
EGR3	FAM214B	-0.00932857	0.0549055	0.432543
GFI1	FAM214B	-0.0296551	0.0557594	0.297418
TTF1	FAM214B	-0.113818	0.055274	0.0197392
TCF3	FAM214B	0.0504284	0.054848	0.178938
YBX3	FAM214B	-0.0174012	0.0566814	0.379422
ZNF341	FAM214B	0.0139962	0.0551944	0.39991
SETDB1	FAM214B	0.0440897	0.0547252	0.210221
FOXP3	FAM214B	0.0560508	0.0559862	0.158376
ZNF655	FAM214B	0.00661926	0.054943	0.452053
RFX5	FAM214B	0.016248	0.05463	0.383074
ZBTB14	FAM214B	-0.0418652	0.0546711	0.221908
RELB	FAM214B	0.0691292	0.0554812	0.106383
AKAP8	FAM214B	-0.145582	0.0550504	0.0040903
SP110	FAM214B	-0.0258565	0.0548073	0.318545
POU2F1	FAM214B	0.100697	0.0544857	0.0322916
NFKB2	FAM214B	0.0666141	0.0577858	0.124501
ZNF331	FAM214B	0.0108374	0.0547321	0.421519
BACH2	FAM214B	-0.081701	0.0561324	0.0727646
LCOR	FAM214B	0.0511972	0.0551219	0.176496
IRF8	FAM214B	0.011313	0.0550376	0.418571
SREBF1	FAM214B	-0.0842054	0.0552617	0.0637848
RBCK1	FAM214B	-0.0977211	0.0553672	0.0387849
KLF9	FAM214B	-0.00657603	0.0548999	0.452328
STAT2	FAM214B	-0.0601499	0.0550529	0.137288
NFE2L3	FAM214B	0.0774295	0.0553967	0.0810975
STAT1	FAM214B	0.029949	0.0556992	0.295395
ZNF329	FAM214B	-0.0463276	0.0548752	0.199269
TP53	FAM214B	-0.0121943	0.0556833	0.413328
ZKSCAN1	FAM214B	-0.08004	0.0548154	0.0721212
NFKB1	FAM214B	-0.0776201	0.0546813	0.0778767
ZNF791	FAM214B	0.0484624	0.0549166	0.18876
STAT5B	PDLIM2	0.0123199	0.0449704	0.392059
TNFAIP3	PDLIM2	0.0698354	0.0460069	0.0645156
MYB	PDLIM2	-0.0192717	0.0450616	0.334444
YY1	PDLIM2	0.147596	0.0445305	0.000459036
STAT5A	PDLIM2	0.0192106	0.0445143	0.333031
HIVEP2	PDLIM2	-0.00862768	0.0457771	0.425253
IRF2	PDLIM2	-0.0596011	0.0448645	0.0920115
RELA	PDLIM2	0.00443685	0.0447528	0.460513
FOXP1	PDLIM2	0.076286	0.0445249	0.0433257
IL2RA	PDLIM2	0.091946	0.0462102	0.0233102
JAK3	PDLIM2	-0.118016	0.0444544	0.00396816
IRF1	PDLIM2	-0.16596	0.0457264	0.000142032
MED12	PDLIM2	-0.141741	0.0450755	0.000831775
KMT2A	PDLIM2	-0.0652374	0.044385	0.0708068
MBD2	PDLIM2	-0.00783352	0.0449149	0.430772
ATXN7L3	PDLIM2	-0.0371386	0.0442848	0.200839
ETS1	PDLIM2	0.279204	0.0449182	2.55282e-10
IRF4	PDLIM2	-0.239396	0.0448366	4.66521e-08
CBFB	PDLIM2	0.0709711	0.0493478	0.0751915
KLF2	PDLIM2	0.168656	0.0458966	0.000119068
GATA3	PDLIM2	0.0330927	0.0447787	0.229945
ZNF217	PDLIM2	-0.0165594	0.0449911	0.356414
PTEN	PDLIM2	-0.0909961	0.0448449	0.0212226
FOXK1	PDLIM2	0.0269016	0.0454858	0.277117
AIRE	PDLIM2	-0.0139347	0.0443881	0.376788
ARID5A	PDLIM2	-0.0585882	0.0443624	0.0933051
IRF3	PDLIM2	0.0317287	0.0442028	0.236441
ZNF319	PDLIM2	0.0634665	0.0440872	0.0749951
TBX21	PDLIM2	0.0531125	0.0442197	0.114855
YBX1	PDLIM2	0.0722366	0.0478902	0.0657289
NFAT5	PDLIM2	-0.0642296	0.0445293	0.0745929
HIVEP3	PDLIM2	0.0268933	0.0446522	0.273492
MYSM1	PDLIM2	0.114594	0.0440208	0.00461834
EPAS1	PDLIM2	-0.0548879	0.0446042	0.109245
TET2	PDLIM2	0.0913732	0.0439851	0.0188837
CLOCK	PDLIM2	0.080873	0.0438427	0.0325468
BCL11B	PDLIM2	0.129086	0.0437806	0.00159674
DR1	PDLIM2	-0.0788259	0.0445319	0.0383552
IRF9	PDLIM2	0.0758033	0.043935	0.0422322
ZNF575	PDLIM2	-0.0104135	0.0438581	0.40616
IKZF1	PDLIM2	-0.0283672	0.0439137	0.259147
ZFP3	PDLIM2	0.0201372	0.0439001	0.323223
REL	PDLIM2	0.0089688	0.043857	0.418981
ATMIN	PDLIM2	0.120897	0.0438567	0.00292002
STAT3	PDLIM2	-0.0481649	0.0443854	0.138927
ZNF708	PDLIM2	0.0504783	0.044441	0.128009
RORC	PDLIM2	0.0837359	0.043962	0.0284074
ELK4	PDLIM2	0.0234582	0.0439022	0.296557
ZBTB24	PDLIM2	-0.00566613	0.0437864	0.448519
SON	PDLIM2	0.170973	0.043528	4.28472e-05
NFE2L2	PDLIM2	-0.0441343	0.0437813	0.156712
BPTF	PDLIM2	-0.0934034	0.0437301	0.0163435
IRF7	PDLIM2	-0.00664714	0.0439616	0.439908
EGR3	PDLIM2	-0.0135153	0.0439391	0.379196
GFI1	PDLIM2	-0.0435545	0.0446545	0.164689
TTF1	PDLIM2	0.010799	0.0442504	0.403599
TCF3	PDLIM2	-0.0206314	0.0438979	0.319182
YBX3	PDLIM2	-0.0616208	0.0454065	0.0873761
ZNF341	PDLIM2	0.0086422	0.0441832	0.422462
SETDB1	PDLIM2	-0.0287407	0.0437865	0.255789
FOXP3	PDLIM2	0.0842533	0.044817	0.0300581
ZNF655	PDLIM2	0.0409315	0.0439736	0.175974
RFX5	PDLIM2	0.0337967	0.0437153	0.219728
ZBTB14	PDLIM2	-0.00734076	0.0437416	0.433362
RELB	PDLIM2	-0.0739092	0.0444318	0.048113
AKAP8	PDLIM2	-0.0613555	0.0440667	0.0819108
SP110	PDLIM2	-0.0413437	0.0438613	0.172943
POU2F1	PDLIM2	-0.0140791	0.0435893	0.373349
NFKB2	PDLIM2	-0.0178319	0.0463043	0.350081
ZNF331	PDLIM2	0.052847	0.0438032	0.113819
BACH2	PDLIM2	-0.0233427	0.0449433	0.301747
LCOR	PDLIM2	-0.000170904	0.0441212	0.498455
IRF8	PDLIM2	0.0110689	0.0440581	0.400816
SREBF1	PDLIM2	-0.144333	0.0442299	0.000550735
RBCK1	PDLIM2	-0.00508955	0.0443371	0.454305
KLF9	PDLIM2	-0.010294	0.0439204	0.407345
STAT2	PDLIM2	-0.0285738	0.0440656	0.258351
NFE2L3	PDLIM2	0.0288109	0.0443391	0.257915
STAT1	PDLIM2	-0.0516283	0.0446013	0.123524
ZNF329	PDLIM2	0.00753893	0.0439219	0.431859
TP53	PDLIM2	-0.108157	0.0445683	0.00761706
ZKSCAN1	PDLIM2	-0.0792214	0.0438706	0.0354751
NFKB1	PDLIM2	-0.0812172	0.0437498	0.0316981
ZNF791	PDLIM2	-0.0186305	0.043949	0.335815
STAT5B	GRHPR	-0.0364019	0.0539609	0.249966
TNFAIP3	GRHPR	-0.0119777	0.0551157	0.41398
MYB	GRHPR	-0.10653	0.0540576	0.0243802
YY1	GRHPR	-0.265215	0.053451	3.49163e-07
STAT5A	GRHPR	0.101565	0.0534221	0.0286391
HIVEP2	GRHPR	0.0237623	0.0549257	0.332643
IRF2	GRHPR	0.0247347	0.0538388	0.322966
RELA	GRHPR	-0.104777	0.0537222	0.0255677
FOXP1	GRHPR	0.0398646	0.0534534	0.2279
IL2RA	GRHPR	0.085437	0.0553958	0.0615003
JAK3	GRHPR	0.029626	0.0533573	0.289366
IRF1	GRHPR	0.0360793	0.0548463	0.255325
MED12	GRHPR	-0.153433	0.054075	0.0022741
KMT2A	GRHPR	-0.000296076	0.0532895	0.497783
MBD2	GRHPR	-0.0492849	0.0538888	0.18021
ATXN7L3	GRHPR	-0.0545068	0.0531708	0.152651
ETS1	GRHPR	-0.148399	0.0538928	0.00294718
IRF4	GRHPR	-0.0049655	0.0537942	0.463228
CBFB	GRHPR	-0.104732	0.0589546	0.0378271
KLF2	GRHPR	-0.0478893	0.0550307	0.192088
GATA3	GRHPR	-0.078705	0.0537363	0.071508
ZNF217	GRHPR	0.016855	0.0539834	0.377435
PTEN	GRHPR	-0.0529872	0.0538323	0.162484
FOXK1	GRHPR	0.00902763	0.0545482	0.434276
AIRE	GRHPR	-0.0262234	0.0532836	0.311308
ARID5A	GRHPR	-0.0097172	0.0532386	0.427587
IRF3	GRHPR	-0.105706	0.0530764	0.0232089
ZNF319	GRHPR	-0.0127348	0.0529363	0.404945
TBX21	GRHPR	0.00350203	0.053089	0.473703
YBX1	GRHPR	0.034085	0.0574501	0.276491
NFAT5	GRHPR	-0.0914224	0.0534636	0.0436335
HIVEP3	GRHPR	0.0267308	0.0535931	0.30897
MYSM1	GRHPR	-0.0243215	0.0528623	0.322725
EPAS1	GRHPR	0.0136215	0.0535328	0.399574
TET2	GRHPR	0.0358963	0.0528199	0.248379
CLOCK	GRHPR	-0.0272252	0.0526545	0.302559
BCL11B	GRHPR	-0.0665747	0.0525834	0.102743
DR1	GRHPR	-0.0568456	0.0534475	0.14376
IRF9	GRHPR	-0.0352897	0.0527595	0.251786
ZNF575	GRHPR	0.060731	0.05267	0.124445
IKZF1	GRHPR	-0.0104367	0.0527374	0.421562
ZFP3	GRHPR	-0.047971	0.0527139	0.181405
REL	GRHPR	0.103703	0.0526772	0.0244963
ATMIN	GRHPR	0.00230932	0.0526693	0.482514
STAT3	GRHPR	-0.0586836	0.0532804	0.135359
ZNF708	GRHPR	0.0494004	0.0533566	0.177261
RORC	GRHPR	-0.00365113	0.0527979	0.472434
ELK4	GRHPR	0.0222543	0.052732	0.336503
ZBTB24	GRHPR	-0.0340877	0.0525906	0.258438
SON	GRHPR	-0.12261	0.0522885	0.00951682
NFE2L2	GRHPR	0.0104203	0.0525817	0.421455
BPTF	GRHPR	0.0636421	0.0525268	0.112831
IRF7	GRHPR	0.00799072	0.0527908	0.439844
EGR3	GRHPR	-0.0390175	0.0527676	0.229826
GFI1	GRHPR	-0.00798608	0.0535962	0.440775
TTF1	GRHPR	0.0234778	0.0531258	0.329271
TCF3	GRHPR	-0.0230274	0.0527135	0.331114
YBX3	GRHPR	-0.129518	0.054486	0.00872483
ZNF341	GRHPR	-0.0062215	0.0530484	0.453319
SETDB1	GRHPR	-0.024452	0.0525922	0.320989
FOXP3	GRHPR	0.00879272	0.0538096	0.4351
ZNF655	GRHPR	0.059624	0.0528047	0.129419
RFX5	GRHPR	0.0177613	0.0525019	0.367569
ZBTB14	GRHPR	0.00753939	0.0525399	0.442948
RELB	GRHPR	0.00859618	0.0533288	0.435971
AKAP8	GRHPR	0.0423151	0.0529097	0.211925
SP110	GRHPR	-0.127793	0.0526734	0.00763029
POU2F1	GRHPR	0.00706436	0.0523606	0.446339
NFKB2	GRHPR	-0.0676022	0.055551	0.111813
ZNF331	GRHPR	-0.00726371	0.0526016	0.445085
BACH2	GRHPR	0.0265511	0.0539524	0.311317
LCOR	GRHPR	0.151726	0.0529777	0.00209194
IRF8	GRHPR	-0.0171524	0.0528978	0.372873
SREBF1	GRHPR	0.0393192	0.0531113	0.229554
RBCK1	GRHPR	-0.034734	0.0532184	0.256985
KLF9	GRHPR	0.0759865	0.0527587	0.0748963
STAT2	GRHPR	0.0291507	0.0529114	0.290839
NFE2L3	GRHPR	-0.0787069	0.0532414	0.0696633
STAT1	GRHPR	0.0648356	0.0535373	0.112941
ZNF329	GRHPR	-0.0993171	0.0527402	0.0298408
TP53	GRHPR	0.00237672	0.0535168	0.482288
ZKSCAN1	GRHPR	-0.00874581	0.0526818	0.434074
NFKB1	GRHPR	-0.0303543	0.0525497	0.281757
ZNF791	GRHPR	-0.0992622	0.0527785	0.0300042
STAT5B	TRIR	-0.00990185	0.0567523	0.430746
TNFAIP3	TRIR	0.0850613	0.0579354	0.0710237
MYB	TRIR	0.0776248	0.0568493	0.0860562
YY1	TRIR	0.0431713	0.0562225	0.221284
STAT5A	TRIR	0.0750528	0.0561888	0.0908197
HIVEP2	TRIR	-0.022172	0.0577658	0.350553
IRF2	TRIR	0.0142713	0.0566256	0.400509
RELA	TRIR	-0.045488	0.0565092	0.210419
FOXP1	TRIR	0.116348	0.0562282	0.0192635
IL2RA	TRIR	-0.00144747	0.0582426	0.490086
JAK3	TRIR	-0.11048	0.0561232	0.0245036
IRF1	TRIR	0.0288947	0.0576758	0.308191
MED12	TRIR	0.0228578	0.0568679	0.343862
KMT2A	TRIR	0.0171519	0.0560571	0.379813
MBD2	TRIR	-0.0569002	0.0566746	0.157694
ATXN7L3	TRIR	0.135141	0.0559327	0.00784309
ETS1	TRIR	0.0830059	0.0566786	0.0715285
IRF4	TRIR	-0.00989078	0.0565745	0.430608
CBFB	TRIR	0.0564565	0.0619123	0.180917
KLF2	TRIR	0.0525648	0.0578622	0.181821
GATA3	TRIR	-0.0210174	0.0565182	0.354995
ZNF217	TRIR	0.017581	0.0567752	0.37841
PTEN	TRIR	0.0432861	0.0566249	0.222304
FOXK1	TRIR	0.0902948	0.0573591	0.0577204
AIRE	TRIR	0.126359	0.0560475	0.0120823
ARID5A	TRIR	-0.0119008	0.0559954	0.415846
IRF3	TRIR	-0.0214173	0.0558351	0.350644
ZNF319	TRIR	-0.0599657	0.0556873	0.140778
TBX21	TRIR	-0.0462881	0.0558456	0.203592
YBX1	TRIR	0.0240529	0.0604162	0.345271
NFAT5	TRIR	0.0811001	0.0562406	0.0746485
HIVEP3	TRIR	-0.0645637	0.0563704	0.126033
MYSM1	TRIR	-0.0177102	0.0556115	0.375067
EPAS1	TRIR	-0.00371134	0.0563062	0.473723
TET2	TRIR	-0.0392178	0.055567	0.240164
CLOCK	TRIR	0.0241012	0.055395	0.331753
BCL11B	TRIR	0.0248893	0.0553215	0.32639
DR1	TRIR	0.191012	0.056217	0.000339692
IRF9	TRIR	-0.0143531	0.0555034	0.397973
ZNF575	TRIR	0.0321099	0.0554102	0.281128
IKZF1	TRIR	0.0617993	0.0554814	0.132667
ZFP3	TRIR	0.0431127	0.0554541	0.218447
REL	TRIR	0.0124013	0.0554208	0.41147
ATMIN	TRIR	-0.0258373	0.0554099	0.320502
STAT3	TRIR	0.0539033	0.0560443	0.168075
ZNF708	TRIR	-0.0125827	0.0561278	0.411309
RORC	TRIR	-0.0830061	0.0555458	0.0675392
ELK4	TRIR	-0.0307263	0.0554786	0.289844
ZBTB24	TRIR	0.0496552	0.0553292	0.184739
SON	TRIR	-0.132222	0.0550142	0.00812154
NFE2L2	TRIR	0.0106972	0.0553188	0.423333
BPTF	TRIR	-0.0303081	0.0552633	0.291698
IRF7	TRIR	0.0194188	0.0555361	0.363296
EGR3	TRIR	-0.0147726	0.055513	0.395077
GFI1	TRIR	-0.0478253	0.0563739	0.198119
TTF1	TRIR	-0.0335527	0.0558844	0.274121
TCF3	TRIR	-0.0690785	0.0554545	0.106441
YBX3	TRIR	-0.0119033	0.0573051	0.417725
ZNF341	TRIR	-0.015356	0.0558041	0.39159
SETDB1	TRIR	-0.00977139	0.0553313	0.429912
FOXP3	TRIR	-0.079158	0.0566046	0.0809909
ZNF655	TRIR	-0.104733	0.0555506	0.0296904
RFX5	TRIR	0.0248529	0.0552347	0.326373
ZBTB14	TRIR	-0.0253221	0.0552768	0.323442
RELB	TRIR	0.00479488	0.0560926	0.465939
AKAP8	TRIR	0.0387136	0.0556587	0.243354
SP110	TRIR	0.0722565	0.0554137	0.0961257
POU2F1	TRIR	0.00642962	0.0550896	0.453544
NFKB2	TRIR	0.00694848	0.0584205	0.452662
ZNF331	TRIR	-0.00545648	0.0553375	0.460726
BACH2	TRIR	-0.0354054	0.0567517	0.266358
LCOR	TRIR	-0.0082975	0.0557311	0.440822
IRF8	TRIR	0.0198793	0.0556456	0.360453
SREBF1	TRIR	0.00927742	0.0558727	0.43406
RBCK1	TRIR	0.0633211	0.0559777	0.128989
KLF9	TRIR	0.0456486	0.0555084	0.205433
STAT2	TRIR	-0.0498174	0.0556614	0.185391
NFE2L3	TRIR	0.085722	0.0560091	0.0629464
STAT1	TRIR	-0.12721	0.0563134	0.0119429
ZNF329	TRIR	0.0771804	0.0554818	0.0820984
TP53	TRIR	0.0978573	0.0562989	0.04109
ZKSCAN1	TRIR	0.0260747	0.0554216	0.319007
NFKB1	TRIR	-0.0110498	0.0552871	0.420795
ZNF791	TRIR	0.0345267	0.0555241	0.267026
STAT5B	VPS37C	0.0451867	0.0541432	0.201978
TNFAIP3	VPS37C	-0.104039	0.0553	0.0299621
MYB	VPS37C	-0.0308551	0.0542399	0.284725
YY1	VPS37C	-0.135088	0.053632	0.00588777
STAT5A	VPS37C	-0.0170432	0.0536028	0.37526
HIVEP2	VPS37C	-0.0105131	0.0551111	0.424356
IRF2	VPS37C	0.0263373	0.0540207	0.312938
RELA	VPS37C	-0.00803673	0.0539042	0.44074
FOXP1	VPS37C	-0.0501783	0.0536346	0.17475
IL2RA	VPS37C	-0.0616754	0.0555818	0.133579
JAK3	VPS37C	-0.140519	0.0535379	0.00433681
IRF1	VPS37C	0.0280278	0.0550311	0.305268
MED12	VPS37C	-0.0925465	0.0542573	0.0440323
KMT2A	VPS37C	0.0338497	0.0534702	0.263348
MBD2	VPS37C	-0.0310017	0.0540707	0.283202
ATXN7L3	VPS37C	0.00411971	0.0533511	0.469225
ETS1	VPS37C	-0.0725685	0.0540747	0.0897974
IRF4	VPS37C	-0.0775842	0.0539757	0.0753035
CBFB	VPS37C	-0.256508	0.0591481	7.23155e-06
KLF2	VPS37C	-0.130435	0.0552156	0.0090813
GATA3	VPS37C	-0.0674888	0.053918	0.105341
ZNF217	VPS37C	-0.0134842	0.0541657	0.401702
PTEN	VPS37C	0.0555667	0.0540147	0.151802
FOXK1	VPS37C	0.0181038	0.0547318	0.370408
AIRE	VPS37C	-0.0633504	0.053464	0.118025
ARID5A	VPS37C	-0.0790734	0.0534186	0.0694019
IRF3	VPS37C	-0.0330971	0.0532565	0.267146
ZNF319	VPS37C	0.0490552	0.0531159	0.17786
TBX21	VPS37C	-0.0969501	0.053269	0.0343786
YBX1	VPS37C	0.0592802	0.0576438	0.151884
NFAT5	VPS37C	-0.0393837	0.0536448	0.231427
HIVEP3	VPS37C	-0.0381302	0.0537744	0.239139
MYSM1	VPS37C	-0.0569388	0.0530417	0.14153
EPAS1	VPS37C	-0.108571	0.0537139	0.0216252
TET2	VPS37C	-0.0895536	0.0529992	0.0455411
CLOCK	VPS37C	0.0445607	0.0528334	0.199497
BCL11B	VPS37C	-0.0553179	0.0527621	0.147218
DR1	VPS37C	0.104364	0.0536283	0.025824
IRF9	VPS37C	-0.0717206	0.0529386	0.0877423
ZNF575	VPS37C	0.0552678	0.0528488	0.147833
IKZF1	VPS37C	-0.00701208	0.0529165	0.44729
ZFP3	VPS37C	-0.0436024	0.0528928	0.204869
REL	VPS37C	0.00724859	0.0528562	0.445461
ATMIN	VPS37C	0.036973	0.0528482	0.242086
STAT3	VPS37C	0.107839	0.0534608	0.0218391
ZNF708	VPS37C	0.0355578	0.0535375	0.253292
RORC	VPS37C	0.0101562	0.0529773	0.423985
ELK4	VPS37C	0.00313419	0.0529113	0.476382
ZBTB24	VPS37C	0.0608523	0.0527694	0.124419
SON	VPS37C	-0.0240161	0.0524664	0.323569
NFE2L2	VPS37C	-0.116448	0.0527604	0.0136529
BPTF	VPS37C	-0.083805	0.0527054	0.0559103
IRF7	VPS37C	-0.011671	0.05297	0.412806
EGR3	VPS37C	-0.0390454	0.0529468	0.230425
GFI1	VPS37C	0.0100052	0.0537776	0.426204
TTF1	VPS37C	0.0528218	0.0533059	0.160863
TCF3	VPS37C	0.00490109	0.0528924	0.463086
YBX3	VPS37C	0.0160887	0.0546701	0.384269
ZNF341	VPS37C	-0.102844	0.0532283	0.0266715
SETDB1	VPS37C	-0.0502595	0.052771	0.170445
FOXP3	VPS37C	-0.0419747	0.0539921	0.218455
ZNF655	VPS37C	-0.05091	0.052984	0.168312
RFX5	VPS37C	-0.0115383	0.0526803	0.413315
ZBTB14	VPS37C	0.0327704	0.0527185	0.267099
RELB	VPS37C	0.0102452	0.0535092	0.424081
AKAP8	VPS37C	0.141933	0.0530892	0.00375331
SP110	VPS37C	0.0685986	0.0528523	0.0971555
POU2F1	VPS37C	0.0310887	0.0525387	0.277016
NFKB2	VPS37C	-0.0245459	0.0557384	0.329832
ZNF331	VPS37C	0.0489001	0.0527802	0.177097
BACH2	VPS37C	-0.0783712	0.0541351	0.073851
LCOR	VPS37C	0.058722	0.0531575	0.134649
IRF8	VPS37C	-0.023877	0.0530772	0.326407
SREBF1	VPS37C	0.0701785	0.0532916	0.0939399
RBCK1	VPS37C	-0.0376987	0.0533985	0.240098
KLF9	VPS37C	-0.0571719	0.0529382	0.140077
STAT2	VPS37C	0.0889996	0.0530909	0.0468336
NFE2L3	VPS37C	0.0184813	0.0534221	0.364691
STAT1	VPS37C	-0.0590418	0.0537185	0.135863
ZNF329	VPS37C	-0.109098	0.0529191	0.0196231
TP53	VPS37C	-0.0948177	0.0536984	0.0387195
ZKSCAN1	VPS37C	0.00578438	0.0528607	0.456432
NFKB1	VPS37C	0.0257094	0.0527283	0.312923
ZNF791	VPS37C	-0.00227645	0.0529577	0.482856
STAT5B	NEFL	0.0753436	0.0510003	0.0697952
TNFAIP3	NEFL	0.0359255	0.0521206	0.245324
MYB	NEFL	-0.00444699	0.0510959	0.465323
YY1	NEFL	0.084484	0.0505125	0.0472092
STAT5A	NEFL	0.137048	0.0504882	0.00331932
HIVEP2	NEFL	-0.0282249	0.0519132	0.293326
IRF2	NEFL	-0.112614	0.0508832	0.0134421
RELA	NEFL	-0.105287	0.0507674	0.0190435
FOXP1	NEFL	0.00263991	0.0505118	0.479159
IL2RA	NEFL	0.0244831	0.0523736	0.320082
JAK3	NEFL	0.0447972	0.0504247	0.187163
IRF1	NEFL	0.0101805	0.0518441	0.422161
MED12	NEFL	0.0239172	0.051112	0.319915
KMT2A	NEFL	-0.0574704	0.0503556	0.126874
MBD2	NEFL	0.026015	0.0509339	0.304759
ATXN7L3	NEFL	-0.0586606	0.0502429	0.121497
ETS1	NEFL	0.0936952	0.0509378	0.0329278
IRF4	NEFL	-0.0173844	0.0508448	0.366209
CBFB	NEFL	0.150258	0.0558043	0.00354497
KLF2	NEFL	0.0417672	0.0520251	0.211037
GATA3	NEFL	0.051294	0.0507862	0.156248
ZNF217	NEFL	-0.331365	0.0510223	4.16509e-11
PTEN	NEFL	0.0588778	0.0508716	0.123559
FOXK1	NEFL	0.0705473	0.0515654	0.0856385
AIRE	NEFL	0.0600877	0.0503531	0.116371
ARID5A	NEFL	-0.0198258	0.0503151	0.346778
IRF3	NEFL	-0.0200572	0.0501524	0.344606
ZNF319	NEFL	0.00269001	0.0500204	0.478556
TBX21	NEFL	0.00859627	0.0501668	0.431973
YBX1	NEFL	-0.0791303	0.054303	0.0725308
NFAT5	NEFL	0.00526968	0.0505198	0.458462
HIVEP3	NEFL	-0.0561076	0.0506481	0.133976
MYSM1	NEFL	0.0448698	0.0499486	0.184507
EPAS1	NEFL	0.0911879	0.0505919	0.0357396
TET2	NEFL	0.0172379	0.0499083	0.3649
CLOCK	NEFL	-0.0879286	0.0497503	0.0385807
BCL11B	NEFL	-0.150509	0.049682	0.00122504
DR1	NEFL	-0.055491	0.0505108	0.135972
IRF9	NEFL	0.0322882	0.0498514	0.258593
ZNF575	NEFL	0.126103	0.0497659	0.00563971
IKZF1	NEFL	0.0219411	0.0498294	0.329851
ZFP3	NEFL	-0.0488786	0.0498095	0.16322
REL	NEFL	-0.0389479	0.0497699	0.216943
ATMIN	NEFL	-0.0789271	0.0497649	0.0563699
STAT3	NEFL	-0.00536222	0.0503501	0.457593
ZNF708	NEFL	0.0757562	0.050419	0.0664799
RORC	NEFL	-0.0409154	0.0498858	0.206056
ELK4	NEFL	0.0997879	0.0498216	0.0225937
ZBTB24	NEFL	-0.0317858	0.0496887	0.261184
SON	NEFL	0.0298044	0.0494005	0.273147
NFE2L2	NEFL	0.00674805	0.0496812	0.445979
BPTF	NEFL	0.0753731	0.0496272	0.0644081
IRF7	NEFL	-0.0168357	0.0498812	0.367864
EGR3	NEFL	-0.00283163	0.049858	0.477355
GFI1	NEFL	-0.0312195	0.0506509	0.268826
TTF1	NEFL	-0.0607251	0.0502015	0.113211
TCF3	NEFL	-0.0246706	0.0498084	0.310191
YBX3	NEFL	0.0305702	0.051496	0.276376
ZNF341	NEFL	0.0113766	0.0501273	0.41023
SETDB1	NEFL	-0.00650087	0.0496897	0.447955
FOXP3	NEFL	0.0562154	0.0508467	0.134453
ZNF655	NEFL	0.0230837	0.0498945	0.321807
RFX5	NEFL	-0.0270364	0.0496059	0.292868
ZBTB14	NEFL	0.0598298	0.0496397	0.114048
RELB	NEFL	0.0939686	0.0503982	0.031124
AKAP8	NEFL	-0.0119764	0.0499959	0.405341
SP110	NEFL	0.124191	0.0497692	0.00629183
POU2F1	NEFL	-0.0288086	0.0494692	0.280164
NFKB2	NEFL	0.136127	0.0525067	0.00476307
ZNF331	NEFL	-0.0877729	0.049702	0.0386994
BACH2	NEFL	-0.0387288	0.0509845	0.223741
LCOR	NEFL	-0.0522122	0.0500593	0.148473
IRF8	NEFL	-0.00251646	0.0499851	0.479924
SREBF1	NEFL	-0.0591865	0.0501846	0.119124
RBCK1	NEFL	0.010595	0.0502928	0.416574
KLF9	NEFL	0.0147071	0.0498452	0.383976
STAT2	NEFL	0.0598135	0.0499965	0.115779
NFE2L3	NEFL	-0.0728806	0.0503078	0.0737115
STAT1	NEFL	-0.0223334	0.0505937	0.329452
ZNF329	NEFL	-0.0222639	0.0498343	0.327525
TP53	NEFL	0.00695295	0.0505681	0.445319
ZKSCAN1	NEFL	0.104802	0.0497781	0.0176293
NFKB1	NEFL	-0.00540653	0.049649	0.456643
ZNF791	NEFL	0.0316631	0.0498686	0.262737
STAT5B	PUS1	0.0383263	0.0549646	0.24281
TNFAIP3	PUS1	-0.0460163	0.0561301	0.206161
MYB	PUS1	0.0833776	0.0550616	0.0649798
YY1	PUS1	-0.00670252	0.0544475	0.451014
STAT5A	PUS1	-0.0795673	0.0544169	0.071846
HIVEP2	PUS1	-0.106433	0.055947	0.0285603
IRF2	PUS1	-0.0463482	0.0548408	0.199016
RELA	PUS1	0.013917	0.0547242	0.399627
FOXP1	PUS1	-0.059032	0.054451	0.139154
IL2RA	PUS1	0.0904376	0.0564198	0.0544738
JAK3	PUS1	0.00602453	0.0543518	0.45587
IRF1	PUS1	0.00664897	0.0558638	0.452629
MED12	PUS1	0.224423	0.0550793	2.30516e-05
KMT2A	PUS1	0.0279679	0.0542845	0.303203
MBD2	PUS1	-0.0906098	0.0548906	0.0493964
ATXN7L3	PUS1	-0.145885	0.0541637	0.00353629
ETS1	PUS1	-0.0410512	0.0548946	0.227285
IRF4	PUS1	0.0165259	0.054794	0.381478
CBFB	PUS1	-0.0537984	0.0600195	0.185034
KLF2	PUS1	-0.0655713	0.0560491	0.121023
GATA3	PUS1	-0.0641372	0.0547366	0.12065
ZNF217	PUS1	0.0907091	0.0549873	0.0495085
PTEN	PUS1	-0.040716	0.0548364	0.228892
FOXK1	PUS1	-0.0314285	0.0555591	0.285807
AIRE	PUS1	0.0148728	0.0542773	0.392037
ARID5A	PUS1	-0.0540079	0.0542298	0.159647
IRF3	PUS1	-0.0102846	0.0540682	0.42457
ZNF319	PUS1	0.0303951	0.0539253	0.286496
TBX21	PUS1	-0.085797	0.0540801	0.0563151
YBX1	PUS1	-0.0371173	0.0585168	0.262942
NFAT5	PUS1	-0.0743332	0.054462	0.0861479
HIVEP3	PUS1	0.0861865	0.0545917	0.057197
MYSM1	PUS1	-0.0303452	0.0538506	0.286545
EPAS1	PUS1	0.0684158	0.05453	0.104804
TET2	PUS1	-0.069039	0.0538074	0.0997329
CLOCK	PUS1	-0.0852305	0.0536397	0.0560364
BCL11B	PUS1	0.0223569	0.0535677	0.338209
DR1	PUS1	0.114728	0.0544433	0.017546
IRF9	PUS1	-0.0371689	0.0537459	0.244604
ZNF575	PUS1	-0.0325595	0.0536551	0.271982
IKZF1	PUS1	0.0543581	0.0537238	0.155815
ZFP3	PUS1	0.00101629	0.053699	0.49245
REL	PUS1	-0.0241746	0.0536634	0.32618
ATMIN	PUS1	0.0205079	0.0536545	0.351149
STAT3	PUS1	0.00732823	0.0542741	0.446297
ZNF708	PUS1	0.0420259	0.0543529	0.219701
RORC	PUS1	-0.0357261	0.0537857	0.253272
ELK4	PUS1	-0.0227506	0.0537193	0.335962
ZBTB24	PUS1	0.11719	0.0535751	0.0143571
SON	PUS1	-0.0326188	0.0532683	0.270153
NFE2L2	PUS1	0.0321867	0.0535657	0.273959
BPTF	PUS1	0.113016	0.0535105	0.017342
IRF7	PUS1	0.038996	0.0537777	0.234185
EGR3	PUS1	-0.025123	0.0537545	0.320119
GFI1	PUS1	0.0406545	0.0545949	0.22824
TTF1	PUS1	0.0842425	0.0541176	0.0597759
TCF3	PUS1	0.0391171	0.0536989	0.233168
YBX3	PUS1	-0.0501765	0.0554997	0.182975
ZNF341	PUS1	-0.0584122	0.0540391	0.139866
SETDB1	PUS1	0.0317784	0.0535769	0.276545
FOXP3	PUS1	-0.0472657	0.0548145	0.194266
ZNF655	PUS1	0.0238967	0.0537919	0.328433
RFX5	PUS1	-0.0219862	0.0534843	0.340508
ZBTB14	PUS1	0.0138845	0.0535237	0.39766
RELB	PUS1	0.0732664	0.0543225	0.0887118
AKAP8	PUS1	0.0409578	0.053898	0.223653
SP110	PUS1	-0.035162	0.0536585	0.25614
POU2F1	PUS1	-0.115901	0.0533416	0.0148972
NFKB2	PUS1	0.00815784	0.0565829	0.442681
ZNF331	PUS1	0.0292579	0.0535851	0.292531
BACH2	PUS1	0.0300447	0.0549589	0.2923
LCOR	PUS1	0.113327	0.0539676	0.0178681
IRF8	PUS1	0.00184067	0.0538857	0.486375
SREBF1	PUS1	0.0290844	0.0541041	0.295439
RBCK1	PUS1	0.126505	0.0542105	0.0098088
KLF9	PUS1	-0.0284465	0.0537471	0.298311
STAT2	PUS1	0.0430735	0.0539	0.212105
NFE2L3	PUS1	-0.0527084	0.0542364	0.165568
STAT1	PUS1	-0.0547588	0.0545354	0.157666
ZNF329	PUS1	0.0579629	0.0537258	0.140324
TP53	PUS1	0.001972	0.054517	0.485572
ZKSCAN1	PUS1	-0.0355761	0.0536668	0.253695
NFKB1	PUS1	-0.048636	0.0535337	0.181804
ZNF791	PUS1	-0.0136593	0.0537655	0.399727
STAT5B	SEPHS2	-0.070182	0.0484078	0.0735562
TNFAIP3	SEPHS2	0.0888301	0.0494943	0.0363465
MYB	SEPHS2	0.157823	0.0485019	0.00056905
YY1	SEPHS2	0.0547725	0.0479401	0.126619
STAT5A	SEPHS2	0.0122017	0.0479196	0.399505
HIVEP2	SEPHS2	0.00751871	0.0492751	0.439362
IRF2	SEPHS2	-0.02868	0.0482954	0.276308
RELA	SEPHS2	-0.0592517	0.048181	0.109391
FOXP1	SEPHS2	-0.0949215	0.0479372	0.0238449
IL2RA	SEPHS2	0.0196695	0.0497251	0.346213
JAK3	SEPHS2	-0.0624622	0.0478574	0.0959171
IRF1	SEPHS2	0.0542354	0.0492144	0.135226
MED12	SEPHS2	0.164432	0.048517	0.000350541
KMT2A	SEPHS2	-0.0208302	0.0477879	0.331459
MBD2	SEPHS2	-0.154134	0.0483463	0.000716001
ATXN7L3	SEPHS2	0.0446366	0.0476806	0.174596
ETS1	SEPHS2	0.10762	0.0483499	0.0130117
IRF4	SEPHS2	0.0738749	0.0482618	0.0629206
CBFB	SEPHS2	-0.00832993	0.0530349	0.437597
KLF2	SEPHS2	-0.199628	0.0493914	2.65254e-05
GATA3	SEPHS2	0.114802	0.0482032	0.00861801
ZNF217	SEPHS2	0.0621132	0.0484293	0.0998243
PTEN	SEPHS2	-0.151193	0.04828	0.000869338
FOXK1	SEPHS2	-0.0077849	0.0489524	0.436823
AIRE	SEPHS2	0.00722755	0.0477881	0.439892
ARID5A	SEPHS2	-0.0421943	0.0477556	0.188471
IRF3	SEPHS2	0.0269803	0.0475935	0.285395
ZNF319	SEPHS2	0.00885702	0.0474686	0.425992
TBX21	SEPHS2	-0.0183472	0.0476092	0.349981
YBX1	SEPHS2	-0.063143	0.0515464	0.110292
NFAT5	SEPHS2	-0.063684	0.0479434	0.092037
HIVEP3	SEPHS2	0.0779886	0.0480699	0.0523588
MYSM1	SEPHS2	-0.0508448	0.047399	0.141703
EPAS1	SEPHS2	-0.0191926	0.0480173	0.344688
TET2	SEPHS2	-0.0140204	0.0473607	0.383602
CLOCK	SEPHS2	0.0969957	0.0472093	0.0199593
BCL11B	SEPHS2	-0.00956479	0.0471435	0.419612
DR1	SEPHS2	-0.00422001	0.0479399	0.464928
IRF9	SEPHS2	0.0143755	0.0473067	0.38061
ZNF575	SEPHS2	0.046097	0.0472248	0.164503
IKZF1	SEPHS2	0.0528863	0.0472849	0.131685
ZFP3	SEPHS2	-0.0382502	0.0472679	0.209194
REL	SEPHS2	0.0302017	0.0472265	0.261246
ATMIN	SEPHS2	-0.00699253	0.0472237	0.441143
STAT3	SEPHS2	0.0280801	0.0477851	0.278389
ZNF708	SEPHS2	0.0544941	0.0478481	0.127373
RORC	SEPHS2	0.0928545	0.0473378	0.0249086
ELK4	SEPHS2	0.055519	0.0472753	0.120122
ZBTB24	SEPHS2	0.070529	0.0471499	0.0673465
SON	SEPHS2	0.0523032	0.0468743	0.13225
NFE2L2	SEPHS2	0.018796	0.0471434	0.345058
BPTF	SEPHS2	-0.376261	0.0470905	6.73698e-16
IRF7	SEPHS2	-0.0231717	0.0473352	0.312236
EGR3	SEPHS2	0.0297369	0.0473121	0.26483
GFI1	SEPHS2	0.0421296	0.0480724	0.190412
TTF1	SEPHS2	-0.0259857	0.0476422	0.292727
TCF3	SEPHS2	-0.0347236	0.0472662	0.23128
YBX3	SEPHS2	-0.0335527	0.0488779	0.246212
ZNF341	SEPHS2	0.115354	0.0475709	0.00765681
SETDB1	SEPHS2	0.122862	0.0471504	0.00458365
FOXP3	SEPHS2	0.0992151	0.0482535	0.0198854
ZNF655	SEPHS2	0.0511859	0.0473479	0.139835
RFX5	SEPHS2	0.0043149	0.0470721	0.463482
ZBTB14	SEPHS2	0.0271771	0.0471026	0.281977
RELB	SEPHS2	0.0786094	0.0478326	0.0501474
AKAP8	SEPHS2	-0.0413089	0.0474459	0.191972
SP110	SEPHS2	-0.00770961	0.0472281	0.435164
POU2F1	SEPHS2	0.0175984	0.0469398	0.353862
NFKB2	SEPHS2	0.0178118	0.0498404	0.360405
ZNF331	SEPHS2	0.0108331	0.0471648	0.409168
BACH2	SEPHS2	-0.0162288	0.0483866	0.368663
LCOR	SEPHS2	0.0947676	0.0475054	0.0230279
IRF8	SEPHS2	0.0621764	0.0474361	0.0949726
SREBF1	SEPHS2	0.00722531	0.0476235	0.439705
RBCK1	SEPHS2	0.0357845	0.0477318	0.226718
KLF9	SEPHS2	0.0942676	0.0472965	0.0231241
STAT2	SEPHS2	-0.0126866	0.0474457	0.394584
NFE2L3	SEPHS2	0.0272456	0.0477407	0.284101
STAT1	SEPHS2	0.0776802	0.0480169	0.0528563
ZNF329	SEPHS2	0.0586942	0.0472914	0.107281
TP53	SEPHS2	-0.0215118	0.0479876	0.326976
ZKSCAN1	SEPHS2	0.0794363	0.0472373	0.0463188
NFKB1	SEPHS2	-0.0549115	0.0471114	0.121895
ZNF791	SEPHS2	-0.0617843	0.0473225	0.0958442
STAT5B	H2BC21	0.0415186	0.0572089	0.234
TNFAIP3	H2BC21	0.0599461	0.0583963	0.152319
MYB	H2BC21	0.0636109	0.057306	0.133495
YY1	H2BC21	-0.135785	0.0566761	0.00829205
STAT5A	H2BC21	0.0138379	0.0566415	0.403497
HIVEP2	H2BC21	-0.0204743	0.0582304	0.362566
IRF2	H2BC21	-0.0291986	0.0570816	0.304492
RELA	H2BC21	0.0936666	0.0569653	0.0500597
FOXP1	H2BC21	0.0391475	0.0566823	0.244894
IL2RA	H2BC21	0.0189448	0.0587082	0.373463
JAK3	H2BC21	0.00446506	0.0565758	0.468547
IRF1	H2BC21	-0.0767658	0.0581386	0.0933519
MED12	H2BC21	0.0694138	0.0573247	0.112969
KMT2A	H2BC21	-0.0157341	0.05651	0.390341
MBD2	H2BC21	0.0871218	0.0571304	0.063634
ATXN7L3	H2BC21	0.109376	0.0563847	0.0262012
ETS1	H2BC21	0.12202	0.0571344	0.016353
IRF4	H2BC21	0.0796393	0.0570294	0.0812879
CBFB	H2BC21	0.0263204	0.0623951	0.336573
KLF2	H2BC21	0.0776759	0.0583252	0.0914675
GATA3	H2BC21	0.050803	0.0569733	0.186277
ZNF217	H2BC21	-0.0753361	0.0572319	0.0940318
PTEN	H2BC21	0.0851045	0.0570818	0.0679912
FOXK1	H2BC21	0.104345	0.0578189	0.0355616
AIRE	H2BC21	0.041368	0.0564998	0.232029
ARID5A	H2BC21	0.0272853	0.0564465	0.314412
IRF3	H2BC21	-0.0445696	0.0562867	0.214229
ZNF319	H2BC21	0.0325236	0.0561376	0.281175
TBX21	H2BC21	-0.0376587	0.0562968	0.25177
YBX1	H2BC21	0.0306364	0.0609014	0.307465
NFAT5	H2BC21	0.0810225	0.0566951	0.076489
HIVEP3	H2BC21	-0.10355	0.0568249	0.034207
MYSM1	H2BC21	-0.0095475	0.0560614	0.432385
EPAS1	H2BC21	-0.0155367	0.05676	0.392147
TET2	H2BC21	0.0360736	0.0560166	0.259794
CLOCK	H2BC21	0.0537565	0.0558436	0.167867
BCL11B	H2BC21	0.115279	0.0557697	0.0193642
DR1	H2BC21	-0.0592537	0.0566702	0.147876
IRF9	H2BC21	0.110888	0.0559525	0.0237495
ZNF575	H2BC21	0.036933	0.0558587	0.254247
IKZF1	H2BC21	-0.0191378	0.0559306	0.366111
ZFP3	H2BC21	-0.0136808	0.0559026	0.403335
REL	H2BC21	0.0343465	0.0558699	0.269357
ATMIN	H2BC21	0.00413141	0.0558585	0.47052
STAT3	H2BC21	0.00549362	0.0564966	0.461269
ZNF708	H2BC21	0.0349429	0.0565814	0.26843
RORC	H2BC21	0.0872484	0.0559956	0.0596013
ELK4	H2BC21	-0.00718421	0.0559282	0.448895
ZBTB24	H2BC21	-0.0272974	0.0557774	0.31228
SON	H2BC21	-0.0588861	0.0554604	0.144171
NFE2L2	H2BC21	0.041302	0.0557668	0.229462
BPTF	H2BC21	-0.0134736	0.0557113	0.40445
IRF7	H2BC21	0.0494208	0.0559854	0.188687
EGR3	H2BC21	-0.0256408	0.0559624	0.323412
GFI1	H2BC21	0.0404021	0.0568284	0.238558
TTF1	H2BC21	-0.0315596	0.0563358	0.28767
TCF3	H2BC21	-0.0731216	0.0559032	0.0954359
YBX3	H2BC21	-0.00651285	0.0577663	0.455116
ZNF341	H2BC21	-0.0645162	0.0562551	0.125722
SETDB1	H2BC21	0.0253599	0.0557797	0.324683
FOXP3	H2BC21	0.0599231	0.057062	0.146827
ZNF655	H2BC21	-0.0363853	0.0560001	0.257931
RFX5	H2BC21	-0.0668089	0.055682	0.115103
ZBTB14	H2BC21	-0.0147664	0.0557248	0.395509
RELB	H2BC21	-0.038284	0.0565449	0.249185
AKAP8	H2BC21	0.05955	0.0561086	0.144269
SP110	H2BC21	0.0516162	0.0558622	0.177745
POU2F1	H2BC21	-0.0466638	0.0555363	0.200387
NFKB2	H2BC21	0.131441	0.0588899	0.0128084
ZNF331	H2BC21	0.0577339	0.0557853	0.150351
BACH2	H2BC21	0.0173018	0.0572098	0.381163
LCOR	H2BC21	0.158687	0.0561817	0.00236752
IRF8	H2BC21	0.0680339	0.0560953	0.112598
SREBF1	H2BC21	0.0295255	0.0563247	0.300069
RBCK1	H2BC21	0.0216546	0.0564292	0.350583
KLF9	H2BC21	-0.0342214	0.0559586	0.270418
STAT2	H2BC21	-0.0668145	0.0561115	0.116877
NFE2L3	H2BC21	-0.0266647	0.0564621	0.318371
STAT1	H2BC21	-0.00130876	0.0567677	0.490803
ZNF329	H2BC21	-0.0230608	0.0559306	0.340056
TP53	H2BC21	0.00744373	0.0567542	0.447825
ZKSCAN1	H2BC21	-0.00619525	0.0558701	0.455853
NFKB1	H2BC21	-0.0218608	0.0557352	0.347446
ZNF791	H2BC21	0.0233082	0.0559735	0.338553
STAT5B	SVIL	0.00146019	0.0463727	0.48744
TNFAIP3	SVIL	0.0557205	0.0474303	0.12004
MYB	SVIL	0.189306	0.0464652	2.30928e-05
YY1	SVIL	-0.0152708	0.0459213	0.369739
STAT5A	SVIL	0.00876435	0.0459034	0.42429
HIVEP2	SVIL	-0.0993984	0.0472042	0.0176147
IRF2	SVIL	-0.0434662	0.0462641	0.173731
RELA	SVIL	-0.0406555	0.0461512	0.189181
FOXP1	SVIL	-0.110215	0.0459168	0.00819017
IL2RA	SVIL	0.0200374	0.0476445	0.337038
JAK3	SVIL	0.0626937	0.0458425	0.0857207
IRF1	SVIL	-0.109428	0.0471495	0.0101468
MED12	SVIL	-0.00754199	0.0464796	0.435549
KMT2A	SVIL	-0.110361	0.045773	0.00795346
MBD2	SVIL	0.0545463	0.0463148	0.119452
ATXN7L3	SVIL	0.0420843	0.0456699	0.178398
ETS1	SVIL	0.22552	0.0463183	5.61059e-07
IRF4	SVIL	0.0833239	0.046234	0.0357553
CBFB	SVIL	0.040411	0.050854	0.21341
KLF2	SVIL	0.254483	0.0473226	3.77394e-08
GATA3	SVIL	0.119441	0.0461757	0.00484535
ZNF217	SVIL	0.0204139	0.0463938	0.329963
PTEN	SVIL	0.0853038	0.0462461	0.0325508
FOXK1	SVIL	-0.00888016	0.0469003	0.424913
AIRE	SVIL	0.0861548	0.045775	0.0299087
ARID5A	SVIL	0.0508195	0.0457466	0.133308
IRF3	SVIL	0.0364971	0.0455858	0.211674
ZNF319	SVIL	0.0114929	0.0454664	0.40022
TBX21	SVIL	0.223268	0.0456023	4.89088e-07
YBX1	SVIL	0.0142152	0.0493819	0.386726
NFAT5	SVIL	-0.0347486	0.0459218	0.224618
HIVEP3	SVIL	0.0244549	0.0460464	0.297677
MYSM1	SVIL	-0.101723	0.0453986	0.0125237
EPAS1	SVIL	-0.11761	0.0459965	0.00527986
TET2	SVIL	-0.0115859	0.0453618	0.399203
CLOCK	SVIL	-0.0344072	0.0452158	0.223342
BCL11B	SVIL	-0.141451	0.0451521	0.000865835
DR1	SVIL	0.00091502	0.0459221	0.492051
IRF9	SVIL	-0.0353062	0.0453102	0.217928
ZNF575	SVIL	-0.0122421	0.0452312	0.393328
IKZF1	SVIL	-0.013871	0.0452886	0.379695
ZFP3	SVIL	0.0662163	0.0452738	0.0717918
REL	SVIL	-0.00188897	0.0452312	0.483344
ATMIN	SVIL	-0.0189003	0.0452299	0.338021
STAT3	SVIL	-0.0331479	0.0457722	0.234473
ZNF708	SVIL	-0.00492211	0.0458307	0.457237
RORC	SVIL	0.0340482	0.0453388	0.226335
ELK4	SVIL	-0.0681718	0.0452779	0.0660811
ZBTB24	SVIL	0.03809	0.0451582	0.19948
SON	SVIL	-0.0300826	0.0448927	0.251397
NFE2L2	SVIL	0.0410722	0.0451525	0.181508
BPTF	SVIL	0.0563284	0.0451005	0.105841
IRF7	SVIL	0.118819	0.0453376	0.00438667
EGR3	SVIL	-0.00744429	0.0453148	0.434756
GFI1	SVIL	-0.167128	0.0460487	0.000142056
TTF1	SVIL	0.00744407	0.0456339	0.43521
TCF3	SVIL	0.0696498	0.0452717	0.0619652
YBX3	SVIL	-0.0999445	0.0468227	0.0163996
ZNF341	SVIL	0.0522482	0.045565	0.125758
SETDB1	SVIL	-0.0201656	0.0451584	0.327599
FOXP3	SVIL	-0.0353251	0.0462187	0.222343
ZNF655	SVIL	-0.0517951	0.0453498	0.126702
RFX5	SVIL	0.045627	0.0450843	0.15576
ZBTB14	SVIL	0.030252	0.0451123	0.25124
RELB	SVIL	0.0312793	0.0458191	0.247407
AKAP8	SVIL	-0.0910088	0.045445	0.0226093
SP110	SVIL	0.0161112	0.0452345	0.360856
POU2F1	SVIL	0.0534633	0.0449557	0.117172
NFKB2	SVIL	0.0131382	0.047747	0.391595
ZNF331	SVIL	0.0639525	0.0451742	0.0784339
BACH2	SVIL	-0.0569368	0.0463479	0.109636
LCOR	SVIL	0.0131183	0.0455015	0.386557
IRF8	SVIL	0.0163871	0.0454359	0.359175
SREBF1	SVIL	-0.0306533	0.045614	0.250787
RBCK1	SVIL	-0.0163282	0.0457219	0.360501
KLF9	SVIL	0.015011	0.0452972	0.370175
STAT2	SVIL	0.0840118	0.0454443	0.0322521
NFE2L3	SVIL	0.0698906	0.0457265	0.0632007
STAT1	SVIL	0.0308751	0.0459946	0.251022
ZNF329	SVIL	0.0965916	0.0452962	0.0164852
TP53	SVIL	-0.0205042	0.045963	0.327761
ZKSCAN1	SVIL	0.00777143	0.0452438	0.43181
NFKB1	SVIL	-0.19129	0.0451207	1.11998e-05
ZNF791	SVIL	0.00290081	0.0453249	0.474485
STAT5B	YTHDF2	-0.133098	0.0539539	0.00681469
TNFAIP3	YTHDF2	-0.0560079	0.0551086	0.154739
MYB	YTHDF2	0.0311139	0.0540506	0.282428
YY1	YTHDF2	-0.177126	0.0534441	0.000459473
STAT5A	YTHDF2	0.0400969	0.0534152	0.226427
HIVEP2	YTHDF2	0.00834178	0.0549186	0.439635
IRF2	YTHDF2	0.0314075	0.0538318	0.279799
RELA	YTHDF2	-0.0612221	0.0537152	0.127194
FOXP1	YTHDF2	0.00479773	0.0534465	0.464236
IL2RA	YTHDF2	0.0664142	0.0553886	0.115253
JAK3	YTHDF2	0.0119759	0.0533504	0.411193
IRF1	YTHDF2	0.0573968	0.0548392	0.147633
MED12	YTHDF2	-0.00641723	0.0540679	0.452761
KMT2A	YTHDF2	0.00992539	0.0532826	0.426113
MBD2	YTHDF2	0.0579952	0.0538819	0.140887
ATXN7L3	YTHDF2	0.0199072	0.0531638	0.354035
ETS1	YTHDF2	0.0430992	0.0538858	0.211906
IRF4	YTHDF2	0.0237992	0.0537872	0.329075
CBFB	YTHDF2	-0.139924	0.0589471	0.00880502
KLF2	YTHDF2	-0.048875	0.0550236	0.187202
GATA3	YTHDF2	-0.0335805	0.0537294	0.265988
ZNF217	YTHDF2	0.0503217	0.0539764	0.175593
PTEN	YTHDF2	-0.00660336	0.0538253	0.45118
FOXK1	YTHDF2	0.0283471	0.0545412	0.301623
AIRE	YTHDF2	0.00530927	0.0532766	0.460309
ARID5A	YTHDF2	0.0539873	0.0532316	0.155245
IRF3	YTHDF2	-0.0388203	0.0530695	0.232237
ZNF319	YTHDF2	0.0759842	0.0529294	0.0755615
TBX21	YTHDF2	-0.0283934	0.0530821	0.296361
YBX1	YTHDF2	0.05878	0.0574427	0.153087
NFAT5	YTHDF2	0.0156083	0.0534566	0.385151
HIVEP3	YTHDF2	0.0719424	0.0535861	0.0897078
MYSM1	YTHDF2	-0.0899364	0.0528554	0.0444194
EPAS1	YTHDF2	-0.0539031	0.0535259	0.156956
TET2	YTHDF2	-0.0812752	0.052813	0.0619112
CLOCK	YTHDF2	-0.049867	0.0526476	0.171772
BCL11B	YTHDF2	-0.00761125	0.0525766	0.442448
DR1	YTHDF2	0.111094	0.0534405	0.0188165
IRF9	YTHDF2	-0.0366848	0.0527526	0.243399
ZNF575	YTHDF2	0.0255867	0.0526631	0.313534
IKZF1	YTHDF2	-0.0131081	0.0527305	0.40184
ZFP3	YTHDF2	-0.0928522	0.052707	0.0390628
REL	YTHDF2	-0.00465632	0.0526703	0.464777
ATMIN	YTHDF2	-0.0581367	0.0526625	0.134808
STAT3	YTHDF2	0.00568746	0.0532735	0.45749
ZNF708	YTHDF2	0.00522206	0.0533497	0.461012
RORC	YTHDF2	-0.0113993	0.052791	0.41452
ELK4	YTHDF2	-0.00649077	0.0527251	0.451012
ZBTB24	YTHDF2	0.057734	0.0525838	0.136114
SON	YTHDF2	0.0309406	0.0522816	0.27699
NFE2L2	YTHDF2	-0.0882047	0.0525748	0.046703
BPTF	YTHDF2	0.0133426	0.05252	0.399729
IRF7	YTHDF2	0.0716052	0.0527839	0.0874587
EGR3	YTHDF2	0.0519678	0.0527607	0.162319
GFI1	YTHDF2	0.00274662	0.0535892	0.479562
TTF1	YTHDF2	0.032428	0.0531189	0.270772
TCF3	YTHDF2	0.0940901	0.0527066	0.0371172
YBX3	YTHDF2	0.047792	0.0544789	0.190173
ZNF341	YTHDF2	-0.0484719	0.0530415	0.180398
SETDB1	YTHDF2	-0.0343357	0.0525854	0.256894
FOXP3	YTHDF2	0.0052809	0.0538026	0.460905
ZNF655	YTHDF2	0.0554096	0.0527979	0.146981
RFX5	YTHDF2	0.00539665	0.052495	0.45906
ZBTB14	YTHDF2	0.0194334	0.052533	0.355718
RELB	YTHDF2	0.00748047	0.0533218	0.444216
AKAP8	YTHDF2	0.128333	0.0529028	0.0076369
SP110	YTHDF2	0.005435	0.0526665	0.458903
POU2F1	YTHDF2	-0.115988	0.0523538	0.013364
NFKB2	YTHDF2	-0.143514	0.0555438	0.00488582
ZNF331	YTHDF2	0.0731903	0.0525947	0.0820234
BACH2	YTHDF2	0.0315058	0.0539454	0.279599
LCOR	YTHDF2	-0.142335	0.0529708	0.00360434
IRF8	YTHDF2	0.143445	0.0528909	0.00334304
SREBF1	YTHDF2	0.115661	0.0531044	0.014703
RBCK1	YTHDF2	0.0946742	0.0532115	0.0376028
KLF9	YTHDF2	0.0563548	0.0527518	0.142693
STAT2	YTHDF2	0.0367587	0.0529045	0.243586
NFE2L3	YTHDF2	0.00426447	0.0532345	0.468076
STAT1	YTHDF2	-0.0239634	0.0535303	0.327199
ZNF329	YTHDF2	0.103208	0.0527333	0.0251638
TP53	YTHDF2	0.00264689	0.0535099	0.480274
ZKSCAN1	YTHDF2	0.0857344	0.052675	0.0518035
NFKB1	YTHDF2	0.0641491	0.0525428	0.111064
ZNF791	YTHDF2	0.106276	0.0527716	0.0220112
STAT5B	JPT2	-0.0133288	0.0542554	0.40297
TNFAIP3	JPT2	-0.0944134	0.0554134	0.0442092
MYB	JPT2	-0.0939213	0.0543522	0.041993
YY1	JPT2	-0.0226603	0.0537434	0.336645
STAT5A	JPT2	-0.00452668	0.053714	0.466419
HIVEP2	JPT2	0.109988	0.0552253	0.0232067
IRF2	JPT2	0.0609523	0.0541328	0.130088
RELA	JPT2	0.0394052	0.0540162	0.232846
FOXP1	JPT2	-0.0366274	0.0537461	0.247781
IL2RA	JPT2	0.0747659	0.0556963	0.0897354
JAK3	JPT2	-0.0219801	0.0536491	0.341012
IRF1	JPT2	-0.00923943	0.0551449	0.433469
MED12	JPT2	-0.0287919	0.0543697	0.298209
KMT2A	JPT2	0.0308238	0.0535815	0.282554
MBD2	JPT2	-0.0541487	0.0541828	0.158807
ATXN7L3	JPT2	-0.116671	0.0534621	0.0145432
ETS1	JPT2	-0.0289602	0.0541868	0.296515
IRF4	JPT2	-0.107889	0.0540875	0.0230371
CBFB	JPT2	-0.00017989	0.0592672	0.498789
KLF2	JPT2	-0.0218606	0.0553295	0.346385
GATA3	JPT2	0.0691094	0.0540298	0.100431
ZNF217	JPT2	-0.0326194	0.054278	0.27393
PTEN	JPT2	-2.13084e-05	0.0541269	0.499843
FOXK1	JPT2	0.0799674	0.0548449	0.0724113
AIRE	JPT2	-0.00565254	0.0535751	0.457987
ARID5A	JPT2	0.0146493	0.0535294	0.39217
IRF3	JPT2	-0.0159795	0.0533674	0.382308
ZNF319	JPT2	-0.0248258	0.0532265	0.320458
TBX21	JPT2	-0.0306159	0.0533798	0.283137
YBX1	JPT2	0.250408	0.0577631	7.28506e-06
NFAT5	JPT2	-0.0216119	0.0537565	0.343829
HIVEP3	JPT2	0.0528429	0.0538861	0.163385
MYSM1	JPT2	0.0200188	0.0531523	0.353224
EPAS1	JPT2	0.103768	0.0538254	0.0269364
TET2	JPT2	-0.0079443	0.0531096	0.440547
CLOCK	JPT2	-0.0725067	0.0529435	0.08542
BCL11B	JPT2	-0.00355664	0.0528722	0.473184
DR1	JPT2	-0.00265366	0.0537397	0.480308
IRF9	JPT2	0.014629	0.0530489	0.391364
ZNF575	JPT2	-0.0562112	0.052959	0.144252
IKZF1	JPT2	0.0478754	0.0530268	0.183302
ZFP3	JPT2	-0.0633571	0.0530029	0.115975
REL	JPT2	-0.0660056	0.0529665	0.10635
ATMIN	JPT2	-0.000970636	0.0529584	0.492688
STAT3	JPT2	0.039039	0.053572	0.233086
ZNF708	JPT2	0.000974529	0.053649	0.492754
RORC	JPT2	-0.0590525	0.0530877	0.132992
ELK4	JPT2	-0.0180866	0.0530217	0.366508
ZBTB24	JPT2	-0.0695941	0.0528795	0.094072
SON	JPT2	-0.118665	0.0525759	0.0120032
NFE2L2	JPT2	-0.0338167	0.0528704	0.261212
BPTF	JPT2	0.157805	0.0528154	0.00140467
IRF7	JPT2	0.059003	0.0530804	0.13316
EGR3	JPT2	0.0192337	0.0530571	0.358485
GFI1	JPT2	0.0842255	0.0538892	0.0590336
TTF1	JPT2	0.0723013	0.0534168	0.0879429
TCF3	JPT2	-0.0260569	0.0530026	0.311496
YBX3	JPT2	0.0358874	0.0547834	0.256209
ZNF341	JPT2	-0.18549	0.0533391	0.000252998
SETDB1	JPT2	-0.0199293	0.0528811	0.353135
FOXP3	JPT2	-0.030753	0.0541044	0.284882
ZNF655	JPT2	0.0778489	0.0530944	0.0712919
RFX5	JPT2	-0.084092	0.0527901	0.0555857
ZBTB14	JPT2	0.0024372	0.0528285	0.481602
RELB	JPT2	0.00670502	0.0536204	0.450243
AKAP8	JPT2	0.0521864	0.0531997	0.163308
SP110	JPT2	-0.0405447	0.0529624	0.221976
POU2F1	JPT2	-0.0463973	0.0526484	0.189087
NFKB2	JPT2	-0.0803654	0.0558538	0.0750959
ZNF331	JPT2	-0.0150718	0.0528902	0.387836
BACH2	JPT2	-0.050021	0.0542477	0.178242
LCOR	JPT2	-0.0839867	0.0532682	0.0574348
IRF8	JPT2	-0.0146285	0.0531876	0.391644
SREBF1	JPT2	0.0476723	0.0534026	0.18601
RBCK1	JPT2	0.0537585	0.0535095	0.157532
KLF9	JPT2	-0.0635282	0.0530487	0.115547
STAT2	JPT2	0.0824448	0.0532014	0.0606101
NFE2L3	JPT2	-0.140454	0.0535333	0.0043494
STAT1	JPT2	0.0741364	0.0538302	0.0842208
ZNF329	JPT2	0.0199162	0.0530294	0.353618
TP53	JPT2	-0.0413916	0.0538103	0.220883
ZKSCAN1	JPT2	-0.0154749	0.0529708	0.38509
NFKB1	JPT2	-0.00869635	0.0528384	0.434636
ZNF791	JPT2	-0.00851169	0.0530681	0.436286
STAT5B	SLC7A11	0.0304334	0.0459015	0.253661
TNFAIP3	SLC7A11	-0.143651	0.046952	0.00110845
MYB	SLC7A11	0.078756	0.0459936	0.0434183
YY1	SLC7A11	-0.138446	0.0454539	0.00116009
STAT5A	SLC7A11	0.0115403	0.0454366	0.399753
HIVEP2	SLC7A11	-0.024338	0.0467246	0.301224
IRF2	SLC7A11	0.151223	0.0457938	0.000479532
RELA	SLC7A11	0.117093	0.0456812	0.00518469
FOXP1	SLC7A11	-0.0715684	0.045449	0.0576633
IL2RA	SLC7A11	0.000766622	0.0471626	0.493516
JAK3	SLC7A11	-0.0941314	0.045376	0.0190177
IRF1	SLC7A11	0.0415029	0.0466713	0.186932
MED12	SLC7A11	0.104321	0.0460077	0.0116809
KMT2A	SLC7A11	-0.0290562	0.0453065	0.260656
MBD2	SLC7A11	0.0544159	0.0458444	0.11762
ATXN7L3	SLC7A11	-0.316544	0.0452044	1.25705e-12
ETS1	SLC7A11	0.0654167	0.0458478	0.0768154
IRF4	SLC7A11	0.0477078	0.0457644	0.148598
CBFB	SLC7A11	-0.114302	0.0503482	0.0115965
KLF2	SLC7A11	-0.0748416	0.0468435	0.0550554
GATA3	SLC7A11	0.0217613	0.0457062	0.316997
ZNF217	SLC7A11	-0.0919394	0.0459224	0.0226391
PTEN	SLC7A11	-0.0333472	0.0457752	0.233154
FOXK1	SLC7A11	0.0408955	0.046425	0.189187
AIRE	SLC7A11	0.070999	0.0453089	0.0585576
ARID5A	SLC7A11	0.0532258	0.0452814	0.119908
IRF3	SLC7A11	0.0228785	0.045121	0.306061
ZNF319	SLC7A11	0.115291	0.0450029	0.00520579
TBX21	SLC7A11	-0.0626821	0.0451376	0.0824636
YBX1	SLC7A11	-0.102901	0.0488807	0.0176389
NFAT5	SLC7A11	0.040499	0.0454538	0.186467
HIVEP3	SLC7A11	0.103625	0.0455779	0.0114956
MYSM1	SLC7A11	0.0439022	0.0449355	0.164284
EPAS1	SLC7A11	-0.0109431	0.0455286	0.405027
TET2	SLC7A11	0.0409343	0.0448991	0.180965
CLOCK	SLC7A11	-0.13172	0.0447543	0.00162432
BCL11B	SLC7A11	-0.0382977	0.0446911	0.195739
DR1	SLC7A11	0.155917	0.0454549	0.000301636
IRF9	SLC7A11	-0.0353551	0.044848	0.215252
ZNF575	SLC7A11	-0.0226352	0.0447698	0.306571
IKZF1	SLC7A11	0.0361053	0.0448265	0.210282
ZFP3	SLC7A11	-0.0254361	0.0448121	0.285148
REL	SLC7A11	-0.0512262	0.0447693	0.126265
ATMIN	SLC7A11	-0.0659326	0.0447684	0.0704094
STAT3	SLC7A11	-0.0592638	0.0453061	0.0954241
ZNF708	SLC7A11	0.0466866	0.0453636	0.151701
RORC	SLC7A11	0.0288833	0.0448761	0.25991
ELK4	SLC7A11	0.0573901	0.0448155	0.10017
ZBTB24	SLC7A11	-0.0361721	0.0446971	0.20918
SON	SLC7A11	0.0038273	0.044434	0.46568
NFE2L2	SLC7A11	0.0286324	0.0446917	0.26087
BPTF	SLC7A11	0.102124	0.0446399	0.0110767
IRF7	SLC7A11	-0.0447838	0.0448751	0.159148
EGR3	SLC7A11	0.0206262	0.0448524	0.322806
GFI1	SLC7A11	0.0502401	0.0455802	0.13518
TTF1	SLC7A11	0.0983191	0.0451689	0.0147516
TCF3	SLC7A11	0.0292518	0.04481	0.256944
YBX3	SLC7A11	0.0505754	0.0463468	0.137584
ZNF341	SLC7A11	0.0160003	0.0451006	0.361382
SETDB1	SLC7A11	0.00999105	0.0446973	0.411563
FOXP3	SLC7A11	0.00296145	0.0457476	0.474193
ZNF655	SLC7A11	0.0313705	0.0448873	0.242316
RFX5	SLC7A11	-0.0474438	0.0446242	0.143849
ZBTB14	SLC7A11	0.062312	0.0446516	0.0814302
RELB	SLC7A11	0.00162402	0.0453528	0.485717
AKAP8	SLC7A11	-0.0514906	0.0449818	0.126167
SP110	SLC7A11	-0.0644182	0.044773	0.0751073
POU2F1	SLC7A11	-0.0260693	0.0444964	0.27898
NFKB2	SLC7A11	0.128146	0.0472622	0.00335009
ZNF331	SLC7A11	-0.00816431	0.0447134	0.427559
BACH2	SLC7A11	-0.167123	0.0458758	0.000134773
LCOR	SLC7A11	-0.0592965	0.0450376	0.0939864
IRF8	SLC7A11	0.0833062	0.0449728	0.0319866
SREBF1	SLC7A11	-0.0355151	0.0451488	0.215751
RBCK1	SLC7A11	-0.023122	0.0452565	0.304707
KLF9	SLC7A11	-0.066076	0.0448345	0.0702709
STAT2	SLC7A11	-0.0315187	0.0449809	0.241741
NFE2L3	SLC7A11	-0.0759393	0.0452602	0.0466893
STAT1	SLC7A11	-0.102584	0.0455263	0.0121207
ZNF329	SLC7A11	-0.117884	0.0448344	0.00427785
TP53	SLC7A11	-0.153289	0.0454943	0.000376645
ZKSCAN1	SLC7A11	-0.0320399	0.0447823	0.237162
NFKB1	SLC7A11	-0.00845641	0.04466	0.424909
ZNF791	SLC7A11	0.0149521	0.0448625	0.369458
STAT5B	SOS2	-0.0229663	0.0461024	0.309186
TNFAIP3	SOS2	0.0474132	0.0471559	0.157339
MYB	SOS2	-0.156384	0.0461946	0.000355458
YY1	SOS2	-0.0302211	0.0456531	0.253994
STAT5A	SOS2	-0.0630005	0.0456356	0.0837144
HIVEP2	SOS2	0.0477547	0.046929	0.154435
IRF2	SOS2	0.0266995	0.0459943	0.28079
RELA	SOS2	-0.0268069	0.0458816	0.279521
FOXP1	SOS2	0.0117493	0.0456484	0.39844
IL2RA	SOS2	-0.0580274	0.047368	0.110281
JAK3	SOS2	0.110846	0.0455749	0.00750436
IRF1	SOS2	-0.0746812	0.0468751	0.0555583
MED12	SOS2	-0.194552	0.0462089	1.27529e-05
KMT2A	SOS2	-0.037755	0.0455053	0.203359
MBD2	SOS2	0.0824302	0.0460449	0.0367097
ATXN7L3	SOS2	0.120929	0.0454028	0.00386697
ETS1	SOS2	0.0187779	0.0460483	0.341715
IRF4	SOS2	-0.0582574	0.0459646	0.102499
CBFB	SOS2	0.348911	0.0505638	2.59282e-12
KLF2	SOS2	-0.0252458	0.0470477	0.295772
GATA3	SOS2	0.0425283	0.0459063	0.177115
ZNF217	SOS2	0.105809	0.0461233	0.0108938
PTEN	SOS2	-0.0161437	0.0459759	0.362744
FOXK1	SOS2	-0.0362647	0.0466276	0.218358
AIRE	SOS2	-0.00316078	0.0455076	0.472313
ARID5A	SOS2	0.00153644	0.0454797	0.486525
IRF3	SOS2	-0.0352865	0.0453191	0.218101
ZNF319	SOS2	-0.0135036	0.0452005	0.382565
TBX21	SOS2	-0.00370128	0.0453357	0.467466
YBX1	SOS2	-0.0684643	0.0490943	0.0815765
NFAT5	SOS2	-0.0211448	0.0456533	0.321624
HIVEP3	SOS2	0.0292443	0.0457776	0.261465
MYSM1	SOS2	0.0162686	0.0451329	0.359252
EPAS1	SOS2	0.0264461	0.045728	0.281519
TET2	SOS2	0.0353858	0.0450963	0.216323
CLOCK	SOS2	0.118668	0.044951	0.00414598
BCL11B	SOS2	-0.206864	0.0448876	2.02799e-06
DR1	SOS2	0.0128712	0.045654	0.388999
IRF9	SOS2	-0.0133192	0.045045	0.383735
ZNF575	SOS2	0.0243666	0.0449664	0.293949
IKZF1	SOS2	-0.0475169	0.0450235	0.145626
ZFP3	SOS2	-0.00655235	0.0450089	0.442127
REL	SOS2	-0.0190591	0.0449662	0.335836
ATMIN	SOS2	-0.0118707	0.0449651	0.39589
STAT3	SOS2	-0.00314663	0.0455048	0.472435
ZNF708	SOS2	0.0872746	0.0455627	0.0277154
RORC	SOS2	0.0763125	0.0450733	0.0452206
ELK4	SOS2	0.0476696	0.0450126	0.144794
ZBTB24	SOS2	0.0250696	0.0448936	0.288278
SON	SOS2	0.0514455	0.0446295	0.124512
NFE2L2	SOS2	-0.00903693	0.0448881	0.420224
BPTF	SOS2	0.242518	0.0448363	3.16945e-08
IRF7	SOS2	-0.038165	0.0450722	0.198567
EGR3	SOS2	0.0911063	0.0450495	0.0215695
GFI1	SOS2	0.147847	0.0457799	0.000619985
TTF1	SOS2	-0.107048	0.0453671	0.00914724
TCF3	SOS2	0.0353482	0.0450068	0.216111
YBX3	SOS2	0.179845	0.0465496	5.58866e-05
ZNF341	SOS2	-0.00219088	0.0452985	0.480712
SETDB1	SOS2	-0.00965702	0.0448938	0.414842
FOXP3	SOS2	-0.054971	0.0459484	0.115777
ZNF655	SOS2	-0.0750351	0.0450844	0.0480238
RFX5	SOS2	0.00251798	0.0448203	0.477599
ZBTB14	SOS2	0.0767026	0.0448479	0.0436069
RELB	SOS2	0.0390643	0.0455516	0.195561
AKAP8	SOS2	8.36443e-05	0.0451792	0.499261
SP110	SOS2	-0.0198242	0.0449697	0.329666
POU2F1	SOS2	0.0565317	0.0446922	0.102951
NFKB2	SOS2	-0.0012373	0.0474688	0.489602
ZNF331	SOS2	0.027882	0.0449098	0.267351
BACH2	SOS2	0.0075798	0.046077	0.434668
LCOR	SOS2	-0.00230579	0.0452353	0.479673
IRF8	SOS2	0.0728884	0.0451702	0.0533029
SREBF1	SOS2	-0.023321	0.0453471	0.303529
RBCK1	SOS2	0.0304949	0.0454549	0.251147
KLF9	SOS2	0.066413	0.0450317	0.0701326
STAT2	SOS2	0.0137975	0.0451784	0.38003
NFE2L3	SOS2	0.115999	0.0454589	0.00535937
STAT1	SOS2	0.0529849	0.0457259	0.123279
ZNF329	SOS2	0.124331	0.0450312	0.00288129
TP53	SOS2	-0.0153452	0.045694	0.368501
ZKSCAN1	SOS2	0.0231625	0.044979	0.303289
NFKB1	SOS2	0.0335618	0.0448563	0.227168
ZNF791	SOS2	-0.043497	0.0450596	0.167192
STAT5B	ANKH	0.101266	0.0490324	0.0194475
TNFAIP3	ANKH	0.171178	0.0501273	0.000319072
MYB	ANKH	-0.110556	0.0491269	0.0122111
YY1	ANKH	0.104727	0.0485598	0.0155157
STAT5A	ANKH	-0.0342675	0.0485383	0.240098
HIVEP2	ANKH	-0.0472293	0.0499106	0.172003
IRF2	ANKH	-0.0459211	0.0489188	0.173937
RELA	ANKH	-0.124414	0.048804	0.00539767
FOXP1	ANKH	-0.0267763	0.0485573	0.290667
IL2RA	ANKH	-0.0237679	0.0503633	0.318489
JAK3	ANKH	-0.0928867	0.0484758	0.0276734
IRF1	ANKH	-0.126445	0.049848	0.00559668
MED12	ANKH	-0.0096848	0.0491422	0.421884
KMT2A	ANKH	0.086603	0.0484064	0.0368007
MBD2	ANKH	0.0427587	0.0489697	0.191286
ATXN7L3	ANKH	0.0147354	0.0482977	0.380147
ETS1	ANKH	0.0548711	0.0489733	0.131266
IRF4	ANKH	0.105488	0.0488841	0.0154673
CBFB	ANKH	0.212245	0.0537029	3.87169e-05
KLF2	ANKH	0.108342	0.050026	0.0151662
GATA3	ANKH	0.12993	0.0488254	0.0038942
ZNF217	ANKH	-0.0595561	0.049054	0.112356
PTEN	ANKH	0.048387	0.0489042	0.161228
FOXK1	ANKH	-0.08025	0.049582	0.0527739
AIRE	ANKH	-0.114907	0.0484059	0.00880246
ARID5A	ANKH	-0.0378791	0.0483721	0.216791
IRF3	ANKH	0.0579589	0.0482098	0.114639
ZNF319	ANKH	0.00588253	0.0480832	0.451315
TBX21	ANKH	-0.103315	0.0482252	0.0160829
YBX1	ANKH	0.155532	0.0522105	0.00144623
NFAT5	ANKH	-0.126855	0.048564	0.0044992
HIVEP3	ANKH	-0.062621	0.0486909	0.0992055
MYSM1	ANKH	0.0373514	0.048013	0.218301
EPAS1	ANKH	0.00107647	0.0486375	0.491171
TET2	ANKH	0.00443477	0.0479743	0.463174
CLOCK	ANKH	0.0606778	0.0478212	0.102248
BCL11B	ANKH	0.0892839	0.0477548	0.0307676
DR1	ANKH	-0.0281038	0.0485592	0.281377
IRF9	ANKH	-0.0487786	0.0479196	0.154357
ZNF575	ANKH	-0.0334145	0.0478368	0.242429
IKZF1	ANKH	-0.0687457	0.0478977	0.0756064
ZFP3	ANKH	0.0716917	0.04788	0.067155
REL	ANKH	0.0555344	0.047839	0.122849
ATMIN	ANKH	0.0149297	0.0478357	0.377481
STAT3	ANKH	-0.0588606	0.0484029	0.111982
ZNF708	ANKH	0.0242399	0.0484673	0.308492
RORC	ANKH	0.0542929	0.0479514	0.128765
ELK4	ANKH	0.0192528	0.0478885	0.34383
ZBTB24	ANKH	0.0216951	0.0477613	0.324828
SON	ANKH	-0.0500536	0.0474826	0.145908
NFE2L2	ANKH	0.0389221	0.0477546	0.207524
BPTF	ANKH	0.109325	0.0477014	0.0109565
IRF7	ANKH	0.0561432	0.0479484	0.120817
EGR3	ANKH	-0.0503938	0.0479252	0.146512
GFI1	ANKH	0.0067584	0.0486935	0.444806
TTF1	ANKH	0.0320774	0.0482586	0.253122
TCF3	ANKH	0.020227	0.0478785	0.336343
YBX3	ANKH	-0.0487327	0.0495086	0.162477
ZNF341	ANKH	-0.0613585	0.0481866	0.101447
SETDB1	ANKH	0.0621098	0.0477619	0.0967314
FOXP3	ANKH	0.0533596	0.0488781	0.137485
ZNF655	ANKH	-0.029871	0.0479612	0.266703
RFX5	ANKH	0.0531151	0.0476823	0.132653
ZBTB14	ANKH	-0.0109425	0.0477136	0.409304
RELB	ANKH	-0.0553953	0.0484506	0.12645
AKAP8	ANKH	-0.0668772	0.04806	0.0820316
SP110	ANKH	-0.000786166	0.0478401	0.493444
POU2F1	ANKH	-0.0617947	0.0475489	0.0968687
NFKB2	ANKH	0.0449684	0.0504828	0.186527
ZNF331	ANKH	-0.072854	0.0477759	0.0636406
BACH2	ANKH	-0.0736946	0.0490124	0.0663432
LCOR	ANKH	-0.0479431	0.0481205	0.159549
IRF8	ANKH	-0.0775013	0.04805	0.0533799
SREBF1	ANKH	-0.0577761	0.0482403	0.115522
RBCK1	ANKH	-0.104555	0.0483487	0.0152888
KLF9	ANKH	0.0198132	0.0479103	0.339603
STAT2	ANKH	-0.00659127	0.0480601	0.445457
NFE2L3	ANKH	-0.00555123	0.048359	0.454305
STAT1	ANKH	-0.0526549	0.0486376	0.139493
ZNF329	ANKH	-0.0557701	0.0479039	0.12217
TP53	ANKH	-0.0516401	0.0486091	0.144038
ZKSCAN1	ANKH	0.0219544	0.0478492	0.32318
NFKB1	ANKH	-0.0940232	0.0477225	0.0244074
ZNF791	ANKH	-0.0276206	0.0479357	0.28224
STAT5B	CENPN	0.0081983	0.0542455	0.439935
TNFAIP3	CENPN	0.0486485	0.0554034	0.189951
MYB	CENPN	0.123039	0.0543423	0.0117825
YY1	CENPN	0.0593227	0.0537335	0.134793
STAT5A	CENPN	0.00513952	0.0537042	0.461879
HIVEP2	CENPN	-0.0857853	0.0552152	0.0601335
IRF2	CENPN	-0.0883479	0.0541228	0.051302
RELA	CENPN	-0.010735	0.0540063	0.42122
FOXP1	CENPN	0.00919222	0.0537362	0.432088
IL2RA	CENPN	0.12431	0.0556861	0.0127962
JAK3	CENPN	-0.0984759	0.0536393	0.0331867
IRF1	CENPN	0.079676	0.0551348	0.0742129
MED12	CENPN	-0.128042	0.0543597	0.00924999
KMT2A	CENPN	-0.0788344	0.0535716	0.0705683
MBD2	CENPN	-0.0328178	0.0541728	0.272325
ATXN7L3	CENPN	-0.102859	0.0534523	0.0271576
ETS1	CENPN	-0.0593471	0.0541768	0.136663
IRF4	CENPN	-0.072937	0.0540776	0.0887093
CBFB	CENPN	-0.138897	0.0592567	0.00953945
KLF2	CENPN	-0.0688553	0.0553194	0.106624
GATA3	CENPN	0.0379547	0.0540199	0.241151
ZNF217	CENPN	0.057078	0.054268	0.14645
PTEN	CENPN	-0.0293072	0.054117	0.294064
FOXK1	CENPN	-0.00069949	0.0548348	0.494911
AIRE	CENPN	-0.0223773	0.0535653	0.338062
ARID5A	CENPN	0.0444567	0.0535196	0.203082
IRF3	CENPN	0.0823086	0.0533576	0.0614657
ZNF319	CENPN	0.0688895	0.0532167	0.0977448
TBX21	CENPN	0.0678826	0.05337	0.1017
YBX1	CENPN	0.0605614	0.0577525	0.147173
NFAT5	CENPN	0.0439209	0.0537466	0.206912
HIVEP3	CENPN	0.0952228	0.0538762	0.0385774
MYSM1	CENPN	0.022653	0.0531425	0.334956
EPAS1	CENPN	-0.00516904	0.0538155	0.46174
TET2	CENPN	-0.00916319	0.0530998	0.431497
CLOCK	CENPN	-0.0289814	0.0529338	0.292017
BCL11B	CENPN	0.0079843	0.0528625	0.439972
DR1	CENPN	0.0383209	0.0537298	0.237856
IRF9	CENPN	-0.0160999	0.0530391	0.380737
ZNF575	CENPN	0.0129203	0.0529492	0.40361
IKZF1	CENPN	-0.0592134	0.053017	0.132024
ZFP3	CENPN	0.025457	0.0529931	0.315478
REL	CENPN	-0.0043537	0.0529567	0.467239
ATMIN	CENPN	0.109794	0.0529486	0.0190589
STAT3	CENPN	-0.0205265	0.0535621	0.350776
ZNF708	CENPN	0.0419358	0.0536391	0.217162
RORC	CENPN	-0.0472697	0.0530779	0.186579
ELK4	CENPN	-0.0308608	0.0530119	0.280233
ZBTB24	CENPN	-0.0154768	0.0528697	0.384862
SON	CENPN	-0.0935488	0.0525662	0.0375676
NFE2L2	CENPN	-0.176151	0.0528606	0.000430563
BPTF	CENPN	-0.126467	0.0528057	0.00831139
IRF7	CENPN	0.0180384	0.0530706	0.366968
EGR3	CENPN	-0.0268449	0.0530473	0.306409
GFI1	CENPN	-0.0272042	0.0538793	0.306811
TTF1	CENPN	0.0858941	0.053407	0.0538853
TCF3	CENPN	-0.00715494	0.0529928	0.446299
YBX3	CENPN	-0.0241491	0.0547734	0.329646
ZNF341	CENPN	0.123074	0.0533293	0.0105048
SETDB1	CENPN	-0.00974627	0.0528714	0.426874
FOXP3	CENPN	-0.0413487	0.0540945	0.22232
ZNF655	CENPN	0.0573659	0.0530846	0.139926
RFX5	CENPN	-0.0063173	0.0527804	0.452364
ZBTB14	CENPN	0.0455275	0.0528188	0.194355
RELB	CENPN	-0.016123	0.0536105	0.381805
AKAP8	CENPN	-0.0365287	0.0531899	0.246117
SP110	CENPN	0.0833216	0.0529527	0.0578001
POU2F1	CENPN	-0.0262094	0.0526387	0.309273
NFKB2	CENPN	-0.140797	0.0558435	0.00584659
ZNF331	CENPN	0.00912556	0.0528804	0.431495
BACH2	CENPN	0.00193106	0.0542377	0.485799
LCOR	CENPN	-0.0717784	0.0532583	0.088871
IRF8	CENPN	-0.0408358	0.0531778	0.22127
SREBF1	CENPN	-0.037872	0.0533928	0.239066
RBCK1	CENPN	-0.0378463	0.0534996	0.239655
KLF9	CENPN	-0.059353	0.0530389	0.13156
STAT2	CENPN	0.0046021	0.0531916	0.465527
NFE2L3	CENPN	-0.0298192	0.0535235	0.288721
STAT1	CENPN	-0.0979166	0.0538203	0.0344308
ZNF329	CENPN	-0.0649849	0.0530196	0.11016
TP53	CENPN	-0.045935	0.0538004	0.196607
ZKSCAN1	CENPN	0.0524905	0.0529611	0.160815
NFKB1	CENPN	0.0716104	0.0528286	0.0876255
ZNF791	CENPN	0.0225047	0.0530583	0.335728
STAT5B	QKI	0.00404837	0.0519569	0.468947
TNFAIP3	QKI	0.0184107	0.0530889	0.364375
MYB	QKI	0.0188908	0.052053	0.358334
YY1	QKI	-0.264634	0.0514619	1.35675e-07
STAT5A	QKI	-0.0202829	0.0514362	0.346668
HIVEP2	QKI	0.0577129	0.0528866	0.13758
IRF2	QKI	0.129236	0.0518382	0.00633219
RELA	QKI	0.054706	0.0517221	0.145098
FOXP1	QKI	-0.151142	0.0514622	0.00165724
IL2RA	QKI	-0.0330778	0.0533505	0.267626
JAK3	QKI	0.0340769	0.0513722	0.253558
IRF1	QKI	0.0192758	0.0528143	0.357566
MED12	QKI	-0.171057	0.0520695	0.000509596
KMT2A	QKI	0.0246095	0.0513035	0.315726
MBD2	QKI	0.0577447	0.0518888	0.132885
ATXN7L3	QKI	0.0564941	0.0511888	0.134874
ETS1	QKI	0.0507514	0.0518927	0.164035
IRF4	QKI	0.052961	0.0517979	0.153283
CBFB	QKI	-0.249841	0.0568237	5.4935e-06
KLF2	QKI	0.146769	0.0529966	0.00280794
GATA3	QKI	-0.0389608	0.0517394	0.225719
ZNF217	QKI	0.0413641	0.0519791	0.213079
PTEN	QKI	0.028857	0.0518282	0.288838
FOXK1	QKI	0.0621694	0.0525294	0.118303
AIRE	QKI	-0.0594582	0.0512999	0.123222
ARID5A	QKI	0.0178895	0.0512597	0.363546
IRF3	QKI	-6.42521e-05	0.051097	0.499498
ZNF319	QKI	0.0298362	0.0509624	0.279121
TBX21	QKI	0.0408805	0.0511109	0.211902
YBX1	QKI	-0.0285304	0.0553201	0.303021
NFAT5	QKI	0.0125558	0.0514708	0.403639
HIVEP3	QKI	-0.0415473	0.0515996	0.210356
MYSM1	QKI	-0.0447719	0.0508899	0.189489
EPAS1	QKI	0.0111662	0.0515422	0.414244
TET2	QKI	0.0551349	0.0508489	0.139118
CLOCK	QKI	0.045544	0.0506885	0.184457
BCL11B	QKI	0.0243518	0.0506193	0.31523
DR1	QKI	-0.117879	0.0514596	0.0109904
IRF9	QKI	0.00874902	0.0507908	0.431618
ZNF575	QKI	0.0105023	0.050704	0.417954
IKZF1	QKI	-0.0715674	0.0507688	0.079318
ZFP3	QKI	0.0174421	0.0507478	0.365535
REL	QKI	-0.00201848	0.050709	0.484124
ATMIN	QKI	0.0389238	0.0507032	0.221339
STAT3	QKI	0.0110597	0.0512968	0.414649
ZNF708	QKI	-0.0170415	0.0513681	0.370038
RORC	QKI	0.0713216	0.0508265	0.0802733
ELK4	QKI	0.0507819	0.0507617	0.158559
ZBTB24	QKI	0.0261355	0.0506261	0.302842
SON	QKI	0.102623	0.0503334	0.0207312
NFE2L2	QKI	0.0164613	0.0506182	0.372512
BPTF	QKI	-0.0678703	0.0505639	0.0897545
IRF7	QKI	-0.00244708	0.0508211	0.480798
EGR3	QKI	0.0520358	0.0507979	0.15283
GFI1	QKI	-0.0711462	0.0516025	0.0839882
TTF1	QKI	-0.0550914	0.0511463	0.14071
TCF3	QKI	0.0412481	0.0507469	0.20816
YBX3	QKI	-0.034624	0.0524622	0.254633
ZNF341	QKI	0.00423029	0.051071	0.466993
SETDB1	QKI	-0.000821901	0.0506273	0.493524
FOXP3	QKI	0.0234365	0.0518039	0.325487
ZNF655	QKI	0.0794539	0.0508346	0.0590277
RFX5	QKI	-0.0491166	0.0505414	0.165573
ZBTB14	QKI	-0.0446414	0.0505766	0.188713
RELB	QKI	0.088832	0.0513451	0.0418063
AKAP8	QKI	-0.0237521	0.0509372	0.3205
SP110	QKI	-0.0609602	0.0507074	0.114644
POU2F1	QKI	0.00706649	0.0504032	0.444251
NFKB2	QKI	0.00307399	0.0534905	0.477086
ZNF331	QKI	-0.0243994	0.0506387	0.314962
BACH2	QKI	0.0390856	0.0519434	0.225886
LCOR	QKI	0.143086	0.0510021	0.00251195
IRF8	QKI	-0.0934186	0.0509261	0.0332977
SREBF1	QKI	-0.0261966	0.0511301	0.304202
RBCK1	QKI	-0.00403829	0.051238	0.46859
KLF9	QKI	0.0892773	0.0507863	0.0393824
STAT2	QKI	0.0193684	0.0509382	0.351886
NFE2L3	QKI	-0.0316684	0.0512555	0.268336
STAT1	QKI	-0.00248763	0.0515448	0.480754
ZNF329	QKI	-0.0411594	0.0507731	0.208782
TP53	QKI	-0.0240271	0.0515207	0.320479
ZKSCAN1	QKI	-0.0503169	0.0507162	0.160568
NFKB1	QKI	-0.0151721	0.050586	0.382117
ZNF791	QKI	0.0101065	0.0508086	0.421165
STAT5B	ENSG00000274422	-0.0556006	0.0547991	0.155142
TNFAIP3	ENSG00000274422	0.0329427	0.0559629	0.278047
MYB	ENSG00000274422	-0.0938075	0.054896	0.0437419
YY1	ENSG00000274422	0.0887207	0.0542832	0.0510869
STAT5A	ENSG00000274422	-0.0379164	0.0542529	0.242313
HIVEP2	ENSG00000274422	0.0490428	0.0557785	0.189635
IRF2	ENSG00000274422	0.139486	0.0546756	0.00536818
RELA	ENSG00000274422	-0.06246	0.054559	0.126143
FOXP1	ENSG00000274422	-0.08676	0.0542865	0.0550005
IL2RA	ENSG00000274422	-0.0243929	0.0562509	0.332273
JAK3	ENSG00000274422	-0.0257521	0.0541878	0.317309
IRF1	ENSG00000274422	-0.0174846	0.055696	0.376788
MED12	ENSG00000274422	-0.0726301	0.0549137	0.0929803
KMT2A	ENSG00000274422	0.0404695	0.0541204	0.2273
MBD2	ENSG00000274422	0.0377535	0.0547254	0.245138
ATXN7L3	ENSG00000274422	-0.0248899	0.054	0.322426
ETS1	ENSG00000274422	-0.0621766	0.0547294	0.127963
IRF4	ENSG00000274422	-0.147249	0.0546291	0.00351495
CBFB	ENSG00000274422	0.0411098	0.059844	0.246057
KLF2	ENSG00000274422	-0.06428	0.0558812	0.125011
GATA3	ENSG00000274422	0.0142857	0.0545716	0.396746
ZNF217	ENSG00000274422	0.00373809	0.0548217	0.472819
PTEN	ENSG00000274422	0.0368888	0.0546708	0.249919
FOXK1	ENSG00000274422	0.046993	0.0553924	0.198118
AIRE	ENSG00000274422	0.0039263	0.0541134	0.471079
ARID5A	ENSG00000274422	0.0982048	0.0540663	0.0346563
IRF3	ENSG00000274422	-0.106922	0.0539046	0.023653
ZNF319	ENSG00000274422	0.0572957	0.0537622	0.143274
TBX21	ENSG00000274422	0.0825817	0.0539166	0.0628037
YBX1	ENSG00000274422	-0.0144178	0.0583409	0.402404
NFAT5	ENSG00000274422	-0.0292951	0.0542973	0.29476
HIVEP3	ENSG00000274422	0.026414	0.054427	0.313728
MYSM1	ENSG00000274422	-0.113362	0.0536876	0.0173641
EPAS1	ENSG00000274422	-0.0335103	0.0543656	0.268819
TET2	ENSG00000274422	0.122759	0.0536446	0.0110578
CLOCK	ENSG00000274422	-0.0770857	0.0534772	0.0747261
BCL11B	ENSG00000274422	-0.154105	0.0534054	0.00195355
DR1	ENSG00000274422	-0.0557865	0.054279	0.152029
IRF9	ENSG00000274422	0.00332244	0.0535832	0.475279
ZNF575	ENSG00000274422	-0.0598725	0.0534926	0.131513
IKZF1	ENSG00000274422	-0.101411	0.0535611	0.0291544
ZFP3	ENSG00000274422	0.0758042	0.0535365	0.0783973
REL	ENSG00000274422	-0.0431172	0.0535007	0.210145
ATMIN	ENSG00000274422	-0.12191	0.053492	0.0113327
STAT3	ENSG00000274422	0.0018999	0.0541102	0.485995
ZNF708	ENSG00000274422	-0.0972328	0.0541886	0.0363794
RORC	ENSG00000274422	-0.0542626	0.0536228	0.155786
ELK4	ENSG00000274422	0.00999314	0.0535565	0.425991
ZBTB24	ENSG00000274422	-0.039381	0.0534127	0.230471
SON	ENSG00000274422	0.0361251	0.0531067	0.248178
NFE2L2	ENSG00000274422	-0.0732783	0.0534034	0.0850057
BPTF	ENSG00000274422	-0.0183224	0.0533483	0.36563
IRF7	ENSG00000274422	0.00193619	0.0536149	0.485596
EGR3	ENSG00000274422	-0.068882	0.0535917	0.0993421
GFI1	ENSG00000274422	-0.0225978	0.0544302	0.339009
TTF1	ENSG00000274422	0.0289354	0.053954	0.295876
TCF3	ENSG00000274422	-0.0159392	0.0535364	0.382956
YBX3	ENSG00000274422	0.0444698	0.0553325	0.21079
ZNF341	ENSG00000274422	0.0215323	0.0538757	0.344701
SETDB1	ENSG00000274422	0.00689787	0.0534145	0.448624
FOXP3	ENSG00000274422	-0.056555	0.0546487	0.150362
ZNF655	ENSG00000274422	-0.0652106	0.0536291	0.112001
RFX5	ENSG00000274422	-0.01156	0.0533223	0.414184
ZBTB14	ENSG00000274422	-0.0814645	0.0533614	0.0634235
RELB	ENSG00000274422	-0.064558	0.0541586	0.116627
AKAP8	ENSG00000274422	-0.0933163	0.053735	0.0412287
SP110	ENSG00000274422	-0.0228332	0.053496	0.334755
POU2F1	ENSG00000274422	0.0599391	0.0531798	0.12985
NFKB2	ENSG00000274422	0.0356773	0.0564127	0.263552
ZNF331	ENSG00000274422	0.00714925	0.0534229	0.446771
BACH2	ENSG00000274422	0.00694769	0.0547929	0.44955
LCOR	ENSG00000274422	-0.00286725	0.0538043	0.47875
IRF8	ENSG00000274422	-0.00817675	0.0537227	0.439513
SREBF1	ENSG00000274422	-0.0392246	0.0539403	0.233556
RBCK1	ENSG00000274422	-0.0191131	0.0540468	0.361804
KLF9	ENSG00000274422	-0.0483649	0.0535841	0.18337
STAT2	ENSG00000274422	0.0966328	0.053737	0.0360682
NFE2L3	ENSG00000274422	0.0267152	0.0540723	0.31063
STAT1	ENSG00000274422	0.171287	0.0543708	0.000815373
ZNF329	ENSG00000274422	-0.0363992	0.0535632	0.248393
TP53	ENSG00000274422	0.0562883	0.054352	0.150189
ZKSCAN1	ENSG00000274422	-0.0126948	0.0535043	0.406225
NFKB1	ENSG00000274422	-0.0789126	0.0533714	0.0696295
ZNF791	ENSG00000274422	-0.035445	0.0536027	0.254225
STAT5B	PTPRA	-0.071867	0.0541629	0.0922763
TNFAIP3	PTPRA	0.00162034	0.0553199	0.488317
MYB	PTPRA	0.0110203	0.0542597	0.419527
YY1	PTPRA	0.00797998	0.0536516	0.440881
STAT5A	PTPRA	0.0912656	0.0536223	0.044377
HIVEP2	PTPRA	0.028098	0.0551312	0.305146
IRF2	PTPRA	-0.0524025	0.0540404	0.1661
RELA	PTPRA	-0.0582104	0.0539238	0.140184
FOXP1	PTPRA	-0.00680624	0.0536542	0.449528
IL2RA	PTPRA	0.0288026	0.0556019	0.302224
JAK3	PTPRA	0.0993674	0.0535575	0.0317736
IRF1	PTPRA	0.0748661	0.0550511	0.0869247
MED12	PTPRA	-0.0754994	0.0542771	0.0821126
KMT2A	PTPRA	-0.0764807	0.0534897	0.0763844
MBD2	PTPRA	0.0503019	0.0540904	0.176196
ATXN7L3	PTPRA	0.194579	0.0533706	0.000133278
ETS1	PTPRA	0.0559972	0.0540944	0.150293
IRF4	PTPRA	0.0655529	0.0539954	0.112365
CBFB	PTPRA	-0.0730571	0.059169	0.108468
KLF2	PTPRA	0.118583	0.0552357	0.0159022
GATA3	PTPRA	0.00546059	0.0539376	0.45968
ZNF217	PTPRA	0.133533	0.0541854	0.00686284
PTEN	PTPRA	0.103805	0.0540344	0.0273599
FOXK1	PTPRA	0.12359	0.0547517	0.0119953
AIRE	PTPRA	0.00630942	0.0534835	0.453046
ARID5A	PTPRA	0.0434596	0.053438	0.208031
IRF3	PTPRA	0.0442225	0.053276	0.203251
ZNF319	PTPRA	-0.0520478	0.0531353	0.163658
TBX21	PTPRA	0.0251926	0.0532885	0.318193
YBX1	PTPRA	0.187705	0.0576648	0.000566735
NFAT5	PTPRA	0.00629386	0.0536645	0.453318
HIVEP3	PTPRA	-0.0140632	0.053794	0.396881
MYSM1	PTPRA	-0.0433899	0.0530612	0.206755
EPAS1	PTPRA	-0.0970564	0.0537335	0.0354392
TET2	PTPRA	-0.0609825	0.0530186	0.125029
CLOCK	PTPRA	-0.0281718	0.0528527	0.297009
BCL11B	PTPRA	0.0144918	0.0527815	0.391826
DR1	PTPRA	-0.0977658	0.0536479	0.0342001
IRF9	PTPRA	-0.0262856	0.052958	0.309825
ZNF575	PTPRA	-0.0144553	0.0528682	0.392264
IKZF1	PTPRA	-0.131094	0.0529359	0.00663453
ZFP3	PTPRA	-0.0662558	0.0529121	0.105251
REL	PTPRA	-0.0309781	0.0528756	0.278982
ATMIN	PTPRA	0.105527	0.0528676	0.0229633
STAT3	PTPRA	-0.0891081	0.0534804	0.0478384
ZNF708	PTPRA	-0.00891243	0.0535571	0.433917
RORC	PTPRA	0.0245443	0.0529967	0.321636
ELK4	PTPRA	-0.00686293	0.0529307	0.448418
ZBTB24	PTPRA	0.0322425	0.0527887	0.270671
SON	PTPRA	0.0482185	0.0524856	0.179127
NFE2L2	PTPRA	0.0142482	0.0527797	0.393597
BPTF	PTPRA	-0.0297786	0.0527248	0.286107
IRF7	PTPRA	-0.0312022	0.0529894	0.277985
EGR3	PTPRA	0.0647562	0.0529662	0.110741
GFI1	PTPRA	0.0609974	0.0537972	0.128431
TTF1	PTPRA	0.072589	0.0533254	0.0867179
TCF3	PTPRA	0.0861862	0.0529118	0.0516706
YBX3	PTPRA	-0.0562056	0.05469	0.152042
ZNF341	PTPRA	0.0298344	0.0532478	0.287639
SETDB1	PTPRA	-0.0137044	0.0527904	0.397586
FOXP3	PTPRA	0.0217226	0.0540118	0.343775
ZNF655	PTPRA	0.0241129	0.0530034	0.324579
RFX5	PTPRA	0.00465529	0.0526996	0.464805
ZBTB14	PTPRA	-0.0270316	0.0527378	0.304127
RELB	PTPRA	0.0265465	0.0535288	0.309972
AKAP8	PTPRA	0.116151	0.0531086	0.0143693
SP110	PTPRA	0.0091988	0.0528716	0.430939
POU2F1	PTPRA	-0.0302967	0.052558	0.282158
NFKB2	PTPRA	0.123196	0.0557586	0.0135717
ZNF331	PTPRA	-0.0429562	0.0527995	0.207945
BACH2	PTPRA	0.0398178	0.0541549	0.231091
LCOR	PTPRA	-0.0181125	0.0531769	0.366699
IRF8	PTPRA	-0.0229968	0.0530966	0.332466
SREBF1	PTPRA	-0.040953	0.0533111	0.221187
RBCK1	PTPRA	0.00197421	0.053418	0.485259
KLF9	PTPRA	0.153069	0.0529576	0.00192369
STAT2	PTPRA	-0.0577851	0.0531103	0.138293
NFE2L3	PTPRA	0.0790166	0.0534416	0.0696291
STAT1	PTPRA	-0.0392829	0.0537381	0.232388
ZNF329	PTPRA	-0.0374718	0.0529385	0.239524
TP53	PTPRA	-0.0520414	0.0537181	0.166326
ZKSCAN1	PTPRA	-0.0738554	0.05288	0.081258
NFKB1	PTPRA	0.0877086	0.0527477	0.0481768
ZNF791	PTPRA	0.00481441	0.0529771	0.463795
STAT5B	UBE2E3	0.0077468	0.0521857	0.440995
TNFAIP3	UBE2E3	-0.0100397	0.0533204	0.425325
MYB	UBE2E3	-0.0943545	0.0522819	0.0355588
YY1	UBE2E3	-0.07604	0.051689	0.0706311
STAT5A	UBE2E3	-0.00985108	0.0516629	0.424388
HIVEP2	UBE2E3	0.034369	0.0531194	0.258811
IRF2	UBE2E3	-0.0236351	0.0520666	0.324936
RELA	UBE2E3	-0.019087	0.0519504	0.356657
FOXP1	UBE2E3	-0.0802112	0.0516895	0.0603562
IL2RA	UBE2E3	0.0452118	0.053584	0.199403
JAK3	UBE2E3	0.104819	0.0515988	0.0211065
IRF1	UBE2E3	-0.0131105	0.0530463	0.402396
MED12	UBE2E3	-0.0681929	0.0522985	0.0961308
KMT2A	UBE2E3	-0.124128	0.0515302	0.00800178
MBD2	UBE2E3	-0.0418198	0.0521171	0.211155
ATXN7L3	UBE2E3	-0.13842	0.051415	0.00354897
ETS1	UBE2E3	-0.0496179	0.052121	0.170555
IRF4	UBE2E3	-0.134106	0.0520258	0.00497327
CBFB	UBE2E3	0.0866907	0.0570672	0.0643691
KLF2	UBE2E3	0.0206108	0.0532288	0.3493
GATA3	UBE2E3	-0.0629609	0.0519674	0.112843
ZNF217	UBE2E3	-0.00853584	0.0522079	0.435064
PTEN	UBE2E3	0.0205749	0.052057	0.346334
FOXK1	UBE2E3	0.119305	0.0527599	0.0118707
AIRE	UBE2E3	-0.0534818	0.0515263	0.149646
ARID5A	UBE2E3	0.0601583	0.0514856	0.121313
IRF3	UBE2E3	-0.05172	0.0513229	0.156791
ZNF319	UBE2E3	-0.0585366	0.0511877	0.126401
TBX21	UBE2E3	-0.00682901	0.0513367	0.447087
YBX1	UBE2E3	0.0552472	0.0555632	0.160036
NFAT5	UBE2E3	-0.0226899	0.0516983	0.33037
HIVEP3	UBE2E3	-0.0118798	0.0518272	0.409349
MYSM1	UBE2E3	-0.0106011	0.051115	0.41785
EPAS1	UBE2E3	0.0138805	0.0517694	0.394303
TET2	UBE2E3	-0.0903898	0.0510739	0.0383814
CLOCK	UBE2E3	-0.0172475	0.0509128	0.367393
BCL11B	UBE2E3	-0.139879	0.0508434	0.0029692
DR1	UBE2E3	-0.0368012	0.0516865	0.23823
IRF9	UBE2E3	-0.0384617	0.0510155	0.225448
ZNF575	UBE2E3	-0.0311747	0.0509284	0.270227
IKZF1	UBE2E3	-0.0688054	0.0509935	0.0886205
ZFP3	UBE2E3	-0.120341	0.0509722	0.00911509
REL	UBE2E3	-0.0241777	0.0509337	0.317504
ATMIN	UBE2E3	-0.0574387	0.0509276	0.129691
STAT3	UBE2E3	0.0527239	0.0515232	0.153082
ZNF708	UBE2E3	-0.0573038	0.0515951	0.133361
RORC	UBE2E3	0.0132299	0.0510515	0.397761
ELK4	UBE2E3	-0.0193046	0.0509866	0.352485
ZBTB24	UBE2E3	-0.0335844	0.0508503	0.254481
SON	UBE2E3	0.00792492	0.0505565	0.437719
NFE2L2	UBE2E3	-0.0526676	0.0508423	0.150124
BPTF	UBE2E3	0.191949	0.0507879	7.85944e-05
IRF7	UBE2E3	-0.0440845	0.0510459	0.193897
EGR3	UBE2E3	-0.0190866	0.0510227	0.354172
GFI1	UBE2E3	0.12046	0.0518301	0.0100592
TTF1	UBE2E3	0.0204571	0.0513722	0.345237
TCF3	UBE2E3	0.0296082	0.0509713	0.280661
YBX3	UBE2E3	0.0196639	0.0526932	0.354508
ZNF341	UBE2E3	0.0283385	0.0512967	0.290322
SETDB1	UBE2E3	-0.0379042	0.0508516	0.228018
FOXP3	UBE2E3	0.0172651	0.0520328	0.370016
ZNF655	UBE2E3	-0.0498252	0.0510595	0.164575
RFX5	UBE2E3	-0.0699186	0.0507652	0.0842105
ZBTB14	UBE2E3	0.260996	0.0508006	1.391e-07
RELB	UBE2E3	-0.0370438	0.0515715	0.236286
AKAP8	UBE2E3	0.118248	0.0511624	0.0104102
SP110	UBE2E3	-0.0710337	0.0509318	0.0815556
POU2F1	UBE2E3	-0.0384536	0.0506266	0.22376
NFKB2	UBE2E3	-0.00168719	0.0537257	0.487474
ZNF331	UBE2E3	0.0437946	0.0508627	0.194609
BACH2	UBE2E3	-0.0442525	0.0521727	0.198165
LCOR	UBE2E3	-0.0198056	0.0512276	0.349519
IRF8	UBE2E3	0.0502512	0.0511511	0.16295
SREBF1	UBE2E3	0.0693074	0.0513562	0.0885814
RBCK1	UBE2E3	0.0537414	0.0514641	0.148184
KLF9	UBE2E3	-0.0123428	0.0510114	0.404405
STAT2	UBE2E3	0.0504782	0.0511634	0.161917
NFE2L3	UBE2E3	0.0370571	0.0514822	0.235823
STAT1	UBE2E3	0.0100853	0.0517722	0.422774
ZNF329	UBE2E3	0.0542398	0.0509976	0.14376
TP53	UBE2E3	-0.038215	0.0517485	0.230113
ZKSCAN1	UBE2E3	0.0609149	0.0509405	0.115886
NFKB1	UBE2E3	0.0989599	0.0508101	0.0257289
ZNF791	UBE2E3	0.0374123	0.0510335	0.231751
STAT5B	UBR5	-0.0330777	0.0487101	0.248546
TNFAIP3	UBR5	-0.0439345	0.0498007	0.188833
MYB	UBR5	-0.266683	0.0488044	2.32338e-08
YY1	UBR5	0.130386	0.04824	0.00343741
STAT5A	UBR5	-0.0530869	0.0482191	0.135459
HIVEP2	UBR5	0.0286288	0.0495827	0.281836
IRF2	UBR5	0.0925468	0.0485972	0.0284313
RELA	UBR5	-0.00396477	0.0484825	0.467412
FOXP1	UBR5	0.0233505	0.0482373	0.314166
IL2RA	UBR5	-0.131918	0.050034	0.00418758
JAK3	UBR5	0.0350867	0.0481567	0.233125
IRF1	UBR5	-0.0645795	0.0495211	0.0961033
MED12	UBR5	0.0107134	0.0488196	0.41315
KMT2A	UBR5	0.120631	0.0480872	0.00606094
MBD2	UBR5	0.1286	0.048648	0.00410283
ATXN7L3	UBR5	0.269606	0.0479793	9.59128e-09
ETS1	UBR5	-0.0341433	0.0486517	0.241405
IRF4	UBR5	0.131575	0.048563	0.00337069
CBFB	UBR5	0.00983578	0.0533583	0.426876
KLF2	UBR5	-0.0295538	0.0496986	0.276035
GATA3	UBR5	-0.0804943	0.0485044	0.0485048
ZNF217	UBR5	0.0264087	0.0487317	0.293937
PTEN	UBR5	-0.115609	0.0485821	0.00866442
FOXK1	UBR5	0.0561248	0.0492571	0.127263
AIRE	UBR5	-0.0666588	0.0480871	0.0828416
ARID5A	UBR5	-0.00917099	0.048054	0.424323
IRF3	UBR5	-0.12499	0.0478918	0.00452911
ZNF319	UBR5	-0.0912988	0.0477661	0.0279783
TBX21	UBR5	-0.0217185	0.0479074	0.325151
YBX1	UBR5	-0.000192412	0.0518679	0.49852
NFAT5	UBR5	0.0605511	0.0482438	0.10472
HIVEP3	UBR5	-0.0972804	0.0483705	0.0221547
MYSM1	UBR5	-0.0998179	0.0476962	0.0181841
EPAS1	UBR5	0.000905879	0.0483175	0.492521
TET2	UBR5	0.0154687	0.0476577	0.372749
CLOCK	UBR5	-0.00993392	0.0475054	0.417181
BCL11B	UBR5	2.77462e-05	0.0474394	0.499767
DR1	UBR5	-0.010043	0.0482396	0.41754
IRF9	UBR5	-0.0713193	0.0476033	0.0670407
ZNF575	UBR5	-0.023916	0.047521	0.307387
IKZF1	UBR5	-0.075358	0.0475815	0.0566233
ZFP3	UBR5	-0.0458781	0.0475642	0.167385
REL	UBR5	-0.0533413	0.0475229	0.130839
ATMIN	UBR5	-0.116038	0.0475199	0.00730546
STAT3	UBR5	-0.101767	0.0480841	0.0171535
ZNF708	UBR5	0.00787641	0.0481478	0.435028
RORC	UBR5	0.0468859	0.0476348	0.162489
ELK4	UBR5	0.0625405	0.0475721	0.0943142
ZBTB24	UBR5	-0.0186723	0.0474458	0.346957
SON	UBR5	0.00256853	0.0471687	0.478287
NFE2L2	UBR5	0.0221328	0.0474392	0.320411
BPTF	UBR5	0.0186181	0.0473861	0.347196
IRF7	UBR5	-0.0137319	0.0476319	0.386562
EGR3	UBR5	0.0314903	0.0476089	0.254166
GFI1	UBR5	0.122305	0.048373	0.00572971
TTF1	UBR5	0.0620395	0.0479406	0.0978167
TCF3	UBR5	-0.00652662	0.0475626	0.445428
YBX3	UBR5	0.0973123	0.0491832	0.0239322
ZNF341	UBR5	-0.0213662	0.0478689	0.327673
SETDB1	UBR5	-0.0190983	0.0474464	0.34365
FOXP3	UBR5	-0.0425201	0.0485558	0.190598
ZNF655	UBR5	-0.0607496	0.0476447	0.101145
RFX5	UBR5	0.0314616	0.0473675	0.25328
ZBTB14	UBR5	-0.000442553	0.0473983	0.496275
RELB	UBR5	0.0213541	0.0481317	0.328645
AKAP8	UBR5	0.0846287	0.0477431	0.0381489
SP110	UBR5	0.0563563	0.0475243	0.117842
POU2F1	UBR5	0.0544587	0.0472346	0.124467
NFKB2	UBR5	0.0756844	0.0501513	0.0656341
ZNF331	UBR5	-0.00450007	0.0474606	0.46223
BACH2	UBR5	-0.0198245	0.0486895	0.341944
LCOR	UBR5	0.0532136	0.0478031	0.132815
IRF8	UBR5	0.0135897	0.0477332	0.387937
SREBF1	UBR5	0.0884905	0.047922	0.0324061
RBCK1	UBR5	0.0146561	0.0480304	0.380129
KLF9	UBR5	0.0175823	0.0475936	0.355905
STAT2	UBR5	0.125236	0.0477431	0.00435637
NFE2L3	UBR5	0.0691051	0.0480399	0.0751472
STAT1	UBR5	0.0896529	0.0483173	0.0317622
ZNF329	UBR5	0.062469	0.0475878	0.0946405
TP53	UBR5	0.00687466	0.0482884	0.443395
ZKSCAN1	UBR5	0.00935477	0.0475334	0.42199
NFKB1	UBR5	0.0623442	0.0474072	0.0942416
ZNF791	UBR5	0.0316964	0.0476193	0.252827
STAT5B	PODXL	-0.00277958	0.05298	0.479079
TNFAIP3	PODXL	0.04096	0.0541239	0.22459
MYB	PODXL	0.0150976	0.0530765	0.388033
YY1	PODXL	0.0251567	0.0524774	0.315834
STAT5A	PODXL	0.0705036	0.05245	0.089441
HIVEP2	PODXL	0.022458	0.0539276	0.338541
IRF2	PODXL	0.0606438	0.0528595	0.125636
RELA	PODXL	0.0148734	0.0527431	0.388973
FOXP1	PODXL	-0.0456463	0.0524787	0.192203
IL2RA	PODXL	0.0313898	0.0543948	0.281945
JAK3	PODXL	-0.00246256	0.0523856	0.481253
IRF1	PODXL	0.0837142	0.0538518	0.0600289
MED12	PODXL	0.043703	0.0530934	0.205216
KMT2A	PODXL	0.0611586	0.0523173	0.121203
MBD2	PODXL	-0.0120278	0.0529099	0.410085
ATXN7L3	PODXL	-0.311939	0.0522006	1.14496e-09
ETS1	PODXL	-0.114558	0.0529138	0.0151945
IRF4	PODXL	0.0275552	0.052817	0.300936
CBFB	PODXL	-0.130022	0.0579123	0.0123793
KLF2	PODXL	-0.128981	0.0540352	0.00849381
GATA3	PODXL	0.0213163	0.0527589	0.343094
ZNF217	PODXL	0.079164	0.0530024	0.0676409
PTEN	PODXL	0.0737907	0.0528513	0.0813279
FOXK1	PODXL	-0.0204947	0.0535602	0.350991
AIRE	PODXL	0.0109338	0.0523126	0.417221
ARID5A	PODXL	0.000421223	0.0522699	0.496785
IRF3	PODXL	-0.109091	0.0521074	0.0181492
ZNF319	PODXL	0.021903	0.05197	0.336711
TBX21	PODXL	0.0441252	0.0521207	0.19861
YBX1	PODXL	0.10696	0.0564076	0.0289664
NFAT5	PODXL	0.00764955	0.0524881	0.442064
HIVEP3	PODXL	0.000481384	0.0526173	0.49635
MYSM1	PODXL	0.0381024	0.0518967	0.231414
EPAS1	PODXL	-0.055753	0.0525584	0.144394
TET2	PODXL	-0.0619947	0.051855	0.115938
CLOCK	PODXL	-0.0974188	0.051692	0.0297419
BCL11B	PODXL	-0.113171	0.0516219	0.0141787
DR1	PODXL	0.0455619	0.0524744	0.192624
IRF9	PODXL	-0.0898339	0.0517957	0.0414247
ZNF575	PODXL	0.00150459	0.0517075	0.488393
IKZF1	PODXL	0.0113483	0.0517737	0.413251
ZFP3	PODXL	0.0577263	0.0517514	0.132328
REL	PODXL	0.004001	0.0517137	0.469165
ATMIN	PODXL	-0.0252092	0.0517068	0.312938
STAT3	PODXL	0.0263545	0.0523094	0.307194
ZNF708	PODXL	-0.0579656	0.0523832	0.13424
RORC	PODXL	-0.0173161	0.0518328	0.369161
ELK4	PODXL	-0.103269	0.0517674	0.0230288
ZBTB24	PODXL	-0.0137457	0.0516289	0.395027
SON	PODXL	0.103808	0.0513313	0.0215718
NFE2L2	PODXL	0.0166891	0.0516205	0.373232
BPTF	PODXL	-0.118689	0.0515658	0.0106759
IRF7	PODXL	0.05439	0.0518266	0.146983
EGR3	PODXL	0.00649503	0.0518033	0.450112
GFI1	PODXL	0.0379567	0.0526203	0.235353
TTF1	PODXL	0.00402141	0.0521568	0.469271
TCF3	PODXL	-0.0684613	0.0517508	0.0929338
YBX3	PODXL	0.0222309	0.0534954	0.338864
ZNF341	PODXL	-0.0374225	0.0520804	0.236208
SETDB1	PODXL	0.0653145	0.0516303	0.102928
FOXP3	PODXL	0.0397045	0.0528278	0.226151
ZNF655	PODXL	-0.065992	0.0518403	0.101511
RFX5	PODXL	-0.0748764	0.0515421	0.0731506
ZBTB14	PODXL	-0.0732754	0.0515787	0.077709
RELB	PODXL	-0.114689	0.0523577	0.0142447
AKAP8	PODXL	-0.104896	0.0519441	0.0217231
SP110	PODXL	-0.060404	0.051711	0.121382
POU2F1	PODXL	0.0085379	0.0514023	0.434039
NFKB2	PODXL	0.00406025	0.0545425	0.470329
ZNF331	PODXL	0.0727799	0.0516407	0.0793654
BACH2	PODXL	0.0311203	0.052969	0.278428
LCOR	PODXL	-0.0173605	0.0520106	0.36927
IRF8	PODXL	-0.0205547	0.0519326	0.346128
SREBF1	PODXL	-0.0575735	0.0521414	0.134757
RBCK1	PODXL	0.0596023	0.052249	0.12699
KLF9	PODXL	0.0428989	0.0517931	0.203757
STAT2	PODXL	-0.028172	0.0519454	0.293793
NFE2L3	PODXL	-0.0107407	0.0522692	0.418596
STAT1	PODXL	-0.070357	0.0525619	0.0903579
ZNF329	PODXL	0.0152892	0.0517772	0.383887
TP53	PODXL	-0.0186844	0.0525397	0.361061
ZKSCAN1	PODXL	0.0654336	0.0517196	0.102907
NFKB1	PODXL	-0.0208408	0.0515884	0.343113
ZNF791	PODXL	0.00385948	0.0518142	0.470311
STAT5B	MTDH	0.0913923	0.0462369	0.024043
TNFAIP3	MTDH	0.0402248	0.0472925	0.197509
MYB	MTDH	-0.121197	0.0463293	0.00444837
YY1	MTDH	0.331034	0.0457866	2.41612e-13
STAT5A	MTDH	0.0212402	0.0457689	0.321297
HIVEP2	MTDH	0.0412541	0.0470659	0.190374
IRF2	MTDH	0.0159411	0.0461286	0.36483
RELA	MTDH	0.0115042	0.0460157	0.401292
FOXP1	MTDH	-0.0979346	0.0457819	0.0162116
IL2RA	MTDH	0.229819	0.0475056	6.56671e-07
JAK3	MTDH	0.0559921	0.0457081	0.110289
IRF1	MTDH	0.0337844	0.0470117	0.236182
MED12	MTDH	-0.0216441	0.0463436	0.320237
KMT2A	MTDH	-0.0136614	0.0456385	0.382341
MBD2	MTDH	-0.000561241	0.0461792	0.495152
ATXN7L3	MTDH	-0.0624537	0.0455357	0.0851045
ETS1	MTDH	0.00557138	0.0461827	0.451989
IRF4	MTDH	-0.33085	0.0460986	3.5631e-13
CBFB	MTDH	0.0177548	0.0507083	0.363118
KLF2	MTDH	0.0112055	0.0471845	0.406141
GATA3	MTDH	0.0600206	0.0460404	0.0961761
ZNF217	MTDH	-0.0724482	0.0462579	0.0586533
PTEN	MTDH	0.169664	0.0461104	0.000116842
FOXK1	MTDH	-0.0131572	0.0467633	0.389218
AIRE	MTDH	0.0532574	0.0456407	0.121628
ARID5A	MTDH	0.0417165	0.0456125	0.180205
IRF3	MTDH	0.00368025	0.0454518	0.467733
ZNF319	MTDH	0.0265064	0.0453328	0.279372
TBX21	MTDH	0.00201399	0.0454683	0.482335
YBX1	MTDH	0.241084	0.0492375	4.88165e-07
NFAT5	MTDH	-0.000577829	0.045787	0.494965
HIVEP3	MTDH	0.0304759	0.0459113	0.253409
MYSM1	MTDH	0.0429644	0.0452652	0.171267
EPAS1	MTDH	0.0651442	0.0458616	0.0777381
TET2	MTDH	-0.0688955	0.0452285	0.0638446
CLOCK	MTDH	-0.117168	0.0450828	0.00467544
BCL11B	MTDH	0.0210349	0.0450192	0.320164
DR1	MTDH	-0.0338394	0.0457874	0.229937
IRF9	MTDH	-0.0578289	0.045177	0.100263
ZNF575	MTDH	-0.0467647	0.0450982	0.149879
IKZF1	MTDH	-0.0544198	0.0451555	0.11407
ZFP3	MTDH	-0.0143883	0.0451407	0.374961
REL	MTDH	-0.0483118	0.0450981	0.142026
ATMIN	MTDH	-0.0368479	0.0450969	0.206941
STAT3	MTDH	0.0489907	0.0456378	0.141531
ZNF708	MTDH	0.00627712	0.0456961	0.445371
RORC	MTDH	-0.0331872	0.0452054	0.231431
ELK4	MTDH	-0.081049	0.0451446	0.0363015
ZBTB24	MTDH	-0.0411901	0.0450253	0.180143
SON	MTDH	0.0168728	0.0447604	0.353103
NFE2L2	MTDH	-0.00183801	0.0450197	0.483717
BPTF	MTDH	0.0473757	0.0449678	0.146045
IRF7	MTDH	-0.0685695	0.0452043	0.0646484
EGR3	MTDH	-0.0296129	0.0451815	0.256099
GFI1	MTDH	-0.0166576	0.0459137	0.358376
TTF1	MTDH	0.048293	0.0454999	0.144257
TCF3	MTDH	-0.0434548	0.0451386	0.16785
YBX3	MTDH	-0.0203953	0.0466855	0.331104
ZNF341	MTDH	-0.0404091	0.0454311	0.186878
SETDB1	MTDH	-0.0339086	0.0450255	0.225695
FOXP3	MTDH	-0.0634429	0.0460829	0.0843007
ZNF655	MTDH	-0.025866	0.0452165	0.283645
RFX5	MTDH	0.0124751	0.0449517	0.390689
ZBTB14	MTDH	0.0301345	0.0449795	0.251441
RELB	MTDH	0.0276915	0.0456847	0.272209
AKAP8	MTDH	0.00889258	0.0453115	0.422206
SP110	MTDH	0.0196824	0.0451015	0.331272
POU2F1	MTDH	-0.0376897	0.0448233	0.200216
NFKB2	MTDH	-0.0297669	0.0476073	0.2659
ZNF331	MTDH	0.0193652	0.0450414	0.333619
BACH2	MTDH	0.0289459	0.0462118	0.265534
LCOR	MTDH	-0.0750668	0.0453678	0.0489999
IRF8	MTDH	-0.0155854	0.0453024	0.365412
SREBF1	MTDH	-0.00446902	0.0454799	0.460862
RBCK1	MTDH	0.0206745	0.0455877	0.325091
KLF9	MTDH	-0.0545589	0.0451639	0.11352
STAT2	MTDH	0.00627486	0.0453107	0.444929
NFE2L3	MTDH	-0.0244859	0.0455921	0.295612
STAT1	MTDH	0.180868	0.0458596	4.00732e-05
ZNF329	MTDH	0.0414852	0.0451631	0.179162
TP53	MTDH	-0.0225519	0.0458279	0.311324
ZKSCAN1	MTDH	0.0144216	0.0451107	0.374601
NFKB1	MTDH	0.0520196	0.0449879	0.123779
ZNF791	MTDH	0.103741	0.0451916	0.0108501
STAT5B	EPS15L1	-0.0669098	0.0559955	0.11606
TNFAIP3	EPS15L1	0.0332962	0.0571714	0.280151
MYB	EPS15L1	0.0571289	0.0560926	0.154226
YY1	EPS15L1	0.117849	0.0554711	0.0168138
STAT5A	EPS15L1	0.0422431	0.0554387	0.223036
HIVEP2	EPS15L1	0.0966846	0.0569958	0.0449103
IRF2	EPS15L1	0.0126013	0.05587	0.410777
RELA	EPS15L1	-0.0347296	0.0557535	0.266671
FOXP1	EPS15L1	-0.0606598	0.0554758	0.137099
IL2RA	EPS15L1	-0.00325394	0.0574711	0.477424
JAK3	EPS15L1	0.0487998	0.0553732	0.189081
IRF1	EPS15L1	-0.102455	0.0569088	0.0359039
MED12	EPS15L1	0.163684	0.0561108	0.00176621
KMT2A	EPS15L1	-0.0070424	0.0553066	0.449338
MBD2	EPS15L1	-0.111958	0.0559194	0.0226355
ATXN7L3	EPS15L1	0.0703117	0.0551838	0.101307
ETS1	EPS15L1	0.0993664	0.0559234	0.0377981
IRF4	EPS15L1	0.0298706	0.0558208	0.296285
CBFB	EPS15L1	0.157051	0.0611117	0.00508637
KLF2	EPS15L1	-0.0110817	0.0570948	0.423052
GATA3	EPS15L1	0.0378319	0.055764	0.24875
ZNF217	EPS15L1	0.0151745	0.0560183	0.39324
PTEN	EPS15L1	0.0174681	0.0558677	0.377266
FOXK1	EPS15L1	0.14834	0.0565972	0.00438392
AIRE	EPS15L1	0.041165	0.0552981	0.228311
ARID5A	EPS15L1	-0.0447009	0.0552479	0.20923
IRF3	EPS15L1	0.077971	0.0550871	0.0784734
ZNF319	EPS15L1	-0.0276628	0.0549413	0.307308
TBX21	EPS15L1	-0.117925	0.0550982	0.0161663
YBX1	EPS15L1	-0.00639301	0.0596122	0.457298
NFAT5	EPS15L1	0.0512283	0.0554876	0.177941
HIVEP3	EPS15L1	-0.0662161	0.0556174	0.116912
MYSM1	EPS15L1	0.00975089	0.0548659	0.429471
EPAS1	EPS15L1	-0.0355749	0.0555543	0.260968
TET2	EPS15L1	-0.0193589	0.054822	0.361998
CLOCK	EPS15L1	0.015214	0.0546518	0.39036
BCL11B	EPS15L1	-0.111578	0.0545789	0.0204595
DR1	EPS15L1	-0.00258452	0.0554661	0.481417
IRF9	EPS15L1	-0.0267132	0.0547593	0.312835
ZNF575	EPS15L1	0.0907681	0.0546671	0.0484191
IKZF1	EPS15L1	0.0290172	0.0547373	0.298015
ZFP3	EPS15L1	0.0636141	0.054711	0.12247
REL	EPS15L1	0.036392	0.0546767	0.252838
ATMIN	EPS15L1	0.105332	0.0546667	0.0270017
STAT3	EPS15L1	0.00801784	0.0552949	0.442355
ZNF708	EPS15L1	-0.0427236	0.0553764	0.220202
RORC	EPS15L1	-0.0135369	0.0548006	0.402446
ELK4	EPS15L1	-0.00256829	0.0547337	0.481287
ZBTB24	EPS15L1	0.0678351	0.0545865	0.106988
SON	EPS15L1	0.0365588	0.054275	0.250288
NFE2L2	EPS15L1	0.010476	0.0545765	0.42389
BPTF	EPS15L1	-0.0305003	0.0545212	0.287937
IRF7	EPS15L1	0.0129462	0.0547916	0.406608
EGR3	EPS15L1	-0.0863622	0.0547685	0.057414
GFI1	EPS15L1	0.00827841	0.0556208	0.440841
TTF1	EPS15L1	-0.0755892	0.0551364	0.0851952
TCF3	EPS15L1	0.00157158	0.0547112	0.488542
YBX3	EPS15L1	0.0303102	0.0565408	0.295953
ZNF341	EPS15L1	0.0934436	0.0550568	0.0448276
SETDB1	EPS15L1	-0.0427689	0.0545885	0.216673
FOXP3	EPS15L1	0.0392276	0.0558467	0.24121
ZNF655	EPS15L1	0.12811	0.054806	0.00970631
RFX5	EPS15L1	0.0767047	0.0544936	0.0796261
ZBTB14	EPS15L1	-0.0608328	0.0545345	0.13232
RELB	EPS15L1	0.0845253	0.0553433	0.0633442
AKAP8	EPS15L1	0.012699	0.0549132	0.408558
SP110	EPS15L1	0.00998714	0.0546706	0.427525
POU2F1	EPS15L1	-0.000967449	0.0543495	0.492899
NFKB2	EPS15L1	0.0404015	0.0576426	0.241684
ZNF331	EPS15L1	-0.0246187	0.0545956	0.326021
BACH2	EPS15L1	0.0142673	0.0559927	0.399436
LCOR	EPS15L1	-0.023824	0.0549845	0.332404
IRF8	EPS15L1	-0.0820763	0.0549005	0.067457
SREBF1	EPS15L1	0.0237632	0.0551239	0.333203
RBCK1	EPS15L1	0.0479801	0.0552295	0.192495
KLF9	EPS15L1	0.0890464	0.0547627	0.0519703
STAT2	EPS15L1	0.085804	0.0549157	0.0590887
NFE2L3	EPS15L1	0.0268503	0.0552586	0.313518
STAT1	EPS15L1	0.0465689	0.0555607	0.20097
ZNF329	EPS15L1	0.0188811	0.0547384	0.365072
TP53	EPS15L1	0.0344695	0.0555445	0.267439
ZKSCAN1	EPS15L1	0.0286832	0.0546786	0.299939
NFKB1	EPS15L1	-0.0281633	0.0545447	0.30281
ZNF791	EPS15L1	-0.0559289	0.0547795	0.153632
STAT5B	TIMM10B	0.0113181	0.0593272	0.424351
TNFAIP3	TIMM10B	-0.013459	0.0605328	0.412024
MYB	TIMM10B	0.0421102	0.059424	0.239274
YY1	TIMM10B	0.070718	0.05878	0.114469
STAT5A	TIMM10B	0.159638	0.0587415	0.00328749
HIVEP2	TIMM10B	-0.0531163	0.0603856	0.189533
IRF2	TIMM10B	-0.0632244	0.0591967	0.142751
RELA	TIMM10B	0.0832441	0.0590811	0.0794206
FOXP1	TIMM10B	-0.0335336	0.0587891	0.284202
IL2RA	TIMM10B	-0.0438603	0.0608666	0.235579
JAK3	TIMM10B	0.0232438	0.0586753	0.346
IRF1	TIMM10B	0.00904211	0.060285	0.440387
MED12	TIMM10B	0.0108849	0.0594437	0.427355
KMT2A	TIMM10B	-0.0169861	0.0586114	0.385981
MBD2	TIMM10B	0.0397053	0.0592443	0.251367
ATXN7L3	TIMM10B	0.00995528	0.0584818	0.432415
ETS1	TIMM10B	0.0310987	0.0592482	0.29983
IRF4	TIMM10B	-0.0417245	0.059139	0.240239
CBFB	TIMM10B	0.0106404	0.0646299	0.434615
KLF2	TIMM10B	-0.11912	0.0604721	0.0244291
GATA3	TIMM10B	-0.0222021	0.0590847	0.353545
ZNF217	TIMM10B	-0.0971205	0.0593505	0.0508792
PTEN	TIMM10B	-0.0477022	0.0592018	0.210192
FOXK1	TIMM10B	-0.00898175	0.0599509	0.440454
AIRE	TIMM10B	-0.0446648	0.058598	0.222963
ARID5A	TIMM10B	0.0708197	0.058539	0.11318
IRF3	TIMM10B	-0.089281	0.0583816	0.0630993
ZNF319	TIMM10B	0.0419908	0.0582266	0.235405
TBX21	TIMM10B	0.0508451	0.0583898	0.191935
YBX1	TIMM10B	0.0186973	0.0631514	0.383588
NFAT5	TIMM10B	0.0225155	0.0588038	0.3509
HIVEP3	TIMM10B	0.0529781	0.0589331	0.184339
MYSM1	TIMM10B	-0.0300587	0.0581493	0.302605
EPAS1	TIMM10B	0.0384285	0.0588652	0.256935
TET2	TIMM10B	-0.0487567	0.058103	0.200694
CLOCK	TIMM10B	0.0212094	0.0579251	0.357126
BCL11B	TIMM10B	-0.0115968	0.0578494	0.420558
DR1	TIMM10B	0.0271364	0.0587725	0.322141
IRF9	TIMM10B	0.00675424	0.0580364	0.453676
ZNF575	TIMM10B	0.0187395	0.05794	0.373185
IKZF1	TIMM10B	-0.0774826	0.0580147	0.0908449
ZFP3	TIMM10B	-0.0927814	0.0579836	0.0547847
REL	TIMM10B	-0.0506405	0.0579539	0.191112
ATMIN	TIMM10B	-0.038508	0.0579401	0.253147
STAT3	TIMM10B	0.118381	0.0585949	0.021675
ZNF708	TIMM10B	0.044448	0.0586856	0.224407
RORC	TIMM10B	-0.0656926	0.0580828	0.129024
ELK4	TIMM10B	0.0295228	0.0580146	0.305416
ZBTB24	TIMM10B	0.0342033	0.0578576	0.277205
SON	TIMM10B	-0.00350459	0.0575312	0.475713
NFE2L2	TIMM10B	-0.0286083	0.0578458	0.310455
BPTF	TIMM10B	-0.0105928	0.05779	0.427282
IRF7	TIMM10B	-0.033416	0.0580703	0.282497
EGR3	TIMM10B	-0.0131448	0.0580476	0.410426
GFI1	TIMM10B	0.08018	0.0589369	0.0868459
TTF1	TIMM10B	0.0624038	0.0584304	0.14276
TCF3	TIMM10B	-0.0325952	0.0579849	0.287013
YBX3	TIMM10B	-0.0212441	0.0599056	0.361435
ZNF341	TIMM10B	0.00520483	0.0583476	0.46446
SETDB1	TIMM10B	-0.0489011	0.0578604	0.199012
FOXP3	TIMM10B	0.0246888	0.0591842	0.338284
ZNF655	TIMM10B	0.0107156	0.0580855	0.426818
RFX5	TIMM10B	0.0276658	0.0577578	0.31597
ZBTB14	TIMM10B	-0.00455596	0.0578039	0.468589
RELB	TIMM10B	0.00691957	0.0586429	0.453036
AKAP8	TIMM10B	0.0860766	0.058196	0.0695595
SP110	TIMM10B	0.0410478	0.0579434	0.239345
POU2F1	TIMM10B	-0.0599087	0.0576095	0.149191
NFKB2	TIMM10B	-0.0296891	0.0610669	0.313422
ZNF331	TIMM10B	0.0415232	0.0578632	0.236499
BACH2	TIMM10B	0.0810022	0.059335	0.0861002
LCOR	TIMM10B	-0.0286344	0.0582726	0.311576
IRF8	TIMM10B	0.0964529	0.0581818	0.0486804
SREBF1	TIMM10B	0.0450705	0.0584217	0.220215
RBCK1	TIMM10B	-0.0236926	0.0585239	0.342799
KLF9	TIMM10B	-0.0737143	0.0580474	0.10206
STAT2	TIMM10B	-0.00333508	0.0581998	0.477152
NFE2L3	TIMM10B	-0.0539461	0.058564	0.178486
STAT1	TIMM10B	0.0263397	0.0588751	0.327299
ZNF329	TIMM10B	-0.0023383	0.0580126	0.483924
TP53	TIMM10B	0.0609587	0.0588669	0.150209
ZKSCAN1	TIMM10B	0.0655106	0.0579508	0.129143
NFKB1	TIMM10B	0.00752937	0.0578146	0.448191
ZNF791	TIMM10B	-0.0381059	0.0580588	0.255805
STAT5B	MPZL1	0.0334576	0.0509537	0.25571
TNFAIP3	MPZL1	-0.0152879	0.0520734	0.384538
MYB	MPZL1	-0.184023	0.0510493	0.000156193
YY1	MPZL1	-0.0834335	0.0504662	0.0491396
STAT5A	MPZL1	0.0513716	0.050442	0.154237
HIVEP2	MPZL1	0.013589	0.0518657	0.396659
IRF2	MPZL1	-0.0496268	0.0508367	0.164483
RELA	MPZL1	-0.0535732	0.0507209	0.14543
FOXP1	MPZL1	-0.133828	0.0504655	0.00400235
IL2RA	MPZL1	0.0236037	0.052326	0.325963
JAK3	MPZL1	-0.0181033	0.0503785	0.359668
IRF1	MPZL1	-0.0487442	0.0517969	0.173336
MED12	MPZL1	-0.114355	0.0510654	0.0125658
KMT2A	MPZL1	-0.00511665	0.0503095	0.459496
MBD2	MPZL1	-0.0805029	0.0508874	0.0568271
ATXN7L3	MPZL1	0.0525875	0.0501969	0.147406
ETS1	MPZL1	0.0625616	0.0508912	0.109476
IRF4	MPZL1	-0.248721	0.0507983	4.88443e-07
CBFB	MPZL1	0.131957	0.0557546	0.00897262
KLF2	MPZL1	-0.136593	0.0519778	0.00429552
GATA3	MPZL1	0.0191423	0.0507398	0.352989
ZNF217	MPZL1	-0.178824	0.0509757	0.000225715
PTEN	MPZL1	0.0485758	0.050825	0.1696
FOXK1	MPZL1	-0.0672844	0.0515185	0.0957722
AIRE	MPZL1	0.00360119	0.050307	0.471466
ARID5A	MPZL1	0.0446395	0.0502691	0.187268
IRF3	MPZL1	-0.1098	0.0501064	0.0142135
ZNF319	MPZL1	0.0382451	0.0499745	0.222049
TBX21	MPZL1	0.0113182	0.0501208	0.410672
YBX1	MPZL1	-0.0723555	0.0542535	0.0911581
NFAT5	MPZL1	0.0130045	0.0504735	0.398338
HIVEP3	MPZL1	0.102779	0.0506017	0.0211202
MYSM1	MPZL1	-0.094246	0.0499027	0.0294732
EPAS1	MPZL1	0.0420084	0.0505456	0.202959
TET2	MPZL1	-0.0312957	0.0498625	0.26512
CLOCK	MPZL1	0.0298435	0.0497046	0.274114
BCL11B	MPZL1	-0.0926523	0.0496363	0.0309772
DR1	MPZL1	-0.0445851	0.0504646	0.188485
IRF9	MPZL1	0.047149	0.0498056	0.171906
ZNF575	MPZL1	0.0869322	0.0497202	0.0401948
IKZF1	MPZL1	-0.210217	0.0497836	1.20738e-05
ZFP3	MPZL1	0.0136633	0.0497638	0.391826
REL	MPZL1	-0.036575	0.0497242	0.231
ATMIN	MPZL1	0.0153958	0.0497192	0.378412
STAT3	MPZL1	0.00899063	0.050304	0.429076
ZNF708	MPZL1	0.0326935	0.0503728	0.25816
RORC	MPZL1	-0.0624551	0.04984	0.105082
ELK4	MPZL1	-0.00864108	0.0497758	0.43109
ZBTB24	MPZL1	-0.0491844	0.0496431	0.160901
SON	MPZL1	-0.0352692	0.0493551	0.237428
NFE2L2	MPZL1	-0.0707717	0.0496356	0.0769593
BPTF	MPZL1	0.156794	0.0495816	0.000782524
IRF7	MPZL1	-0.0485824	0.0498354	0.164816
EGR3	MPZL1	0.00714384	0.0498122	0.442981
GFI1	MPZL1	0.0231722	0.0506045	0.323509
TTF1	MPZL1	0.0764004	0.0501555	0.0638455
TCF3	MPZL1	0.0787841	0.0497627	0.0566884
YBX3	MPZL1	0.00127365	0.0514489	0.490125
ZNF341	MPZL1	-0.0245101	0.0500814	0.312278
SETDB1	MPZL1	0.0767354	0.0496441	0.0610871
FOXP3	MPZL1	-0.117298	0.0508001	0.0104715
ZNF655	MPZL1	0.00317846	0.0498487	0.47458
RFX5	MPZL1	-0.0445625	0.0495604	0.184284
ZBTB14	MPZL1	-0.022377	0.0495941	0.325922
RELB	MPZL1	0.00785532	0.050352	0.438013
AKAP8	MPZL1	0.037738	0.04995	0.22497
SP110	MPZL1	-0.00562065	0.0497236	0.455
POU2F1	MPZL1	0.0255276	0.0494237	0.302751
NFKB2	MPZL1	-0.0220873	0.0524588	0.336862
ZNF331	MPZL1	0.0138941	0.0496564	0.389814
BACH2	MPZL1	-0.0602059	0.0509378	0.118613
LCOR	MPZL1	-0.020071	0.0500134	0.344095
IRF8	MPZL1	-0.0692662	0.0499393	0.0827195
SREBF1	MPZL1	0.0641389	0.0501385	0.100408
RBCK1	MPZL1	0.110397	0.0502467	0.0140065
KLF9	MPZL1	-0.0316204	0.0497994	0.262729
STAT2	MPZL1	0.0193137	0.0499507	0.349506
NFE2L3	MPZL1	-0.0100333	0.0502617	0.420888
STAT1	MPZL1	0.0434189	0.0505474	0.195177
ZNF329	MPZL1	-0.0763772	0.0497886	0.062511
TP53	MPZL1	-0.046646	0.0505217	0.177929
ZKSCAN1	MPZL1	0.00173405	0.0497324	0.486093
NFKB1	MPZL1	-0.0170959	0.0496034	0.365178
ZNF791	MPZL1	0.0240642	0.0498228	0.314549
STAT5B	LINC01003	-0.0658169	0.0507205	0.0972058
TNFAIP3	LINC01003	-0.0647248	0.0518374	0.105904
MYB	LINC01003	-0.0195758	0.050816	0.350034
YY1	LINC01003	-0.297509	0.0502349	1.58671e-09
STAT5A	LINC01003	0.0593422	0.050211	0.118631
HIVEP2	LINC01003	-0.0258134	0.0516285	0.308543
IRF2	LINC01003	-0.0845857	0.050604	0.0473091
RELA	LINC01003	-0.0381098	0.0504883	0.225177
FOXP1	LINC01003	0.111874	0.0502339	0.0129719
IL2RA	LINC01003	-0.014731	0.0520879	0.388661
JAK3	LINC01003	0.0297251	0.0501476	0.276673
IRF1	LINC01003	-0.0869951	0.0515604	0.045778
MED12	LINC01003	-0.0650844	0.050832	0.100205
KMT2A	LINC01003	-0.0568536	0.0500785	0.128127
MBD2	LINC01003	-0.118896	0.0506547	0.00945805
ATXN7L3	LINC01003	0.0232315	0.0499664	0.320986
ETS1	LINC01003	-0.110149	0.0506585	0.01484
IRF4	LINC01003	0.0676966	0.0505661	0.0903218
CBFB	LINC01003	0.0915487	0.0555059	0.0495379
KLF2	LINC01003	0.0528476	0.051741	0.153535
GATA3	LINC01003	-0.00322656	0.0505074	0.474532
ZNF217	LINC01003	0.18797	0.0507425	0.000105952
PTEN	LINC01003	0.125945	0.0505919	0.00639743
FOXK1	LINC01003	-0.0441086	0.0512835	0.194869
AIRE	LINC01003	-0.0608989	0.0500763	0.111969
ARID5A	LINC01003	0.0233752	0.0500389	0.3202
IRF3	LINC01003	0.0378604	0.0498762	0.2239
ZNF319	LINC01003	-0.0559418	0.049745	0.130385
TBX21	LINC01003	0.0439874	0.0498908	0.188977
YBX1	LINC01003	0.046529	0.0540056	0.194465
NFAT5	LINC01003	-0.0315064	0.0502417	0.265298
HIVEP3	LINC01003	0.0288359	0.0503698	0.283497
MYSM1	LINC01003	-0.0343188	0.0496734	0.244817
EPAS1	LINC01003	0.0438373	0.0503141	0.191802
TET2	LINC01003	-0.0811037	0.0496334	0.0511235
CLOCK	LINC01003	0.00916413	0.049476	0.426527
BCL11B	LINC01003	0.0621284	0.049408	0.104294
DR1	LINC01003	0.0345281	0.0502333	0.245929
IRF9	LINC01003	-0.0789958	0.0495767	0.0555345
ZNF575	LINC01003	-0.100413	0.0494916	0.0212342
IKZF1	LINC01003	-0.0751927	0.0495547	0.0645871
ZFP3	LINC01003	0.093604	0.0495352	0.0294025
REL	LINC01003	-0.0128787	0.0494954	0.397354
ATMIN	LINC01003	-0.0755	0.0494906	0.063562
STAT3	LINC01003	0.0201846	0.0500733	0.343436
ZNF708	LINC01003	-0.0169463	0.0501416	0.367694
RORC	LINC01003	0.0334123	0.0496107	0.250318
ELK4	LINC01003	-0.0740726	0.0495467	0.0674564
ZBTB24	LINC01003	0.0419367	0.0494147	0.198033
SON	LINC01003	0.0320752	0.0491278	0.256913
NFE2L2	LINC01003	0.0103285	0.0494073	0.417205
BPTF	LINC01003	-0.0762978	0.0493534	0.0610585
IRF7	LINC01003	-0.00429082	0.0496064	0.465536
EGR3	LINC01003	0.0304009	0.0495832	0.269895
GFI1	LINC01003	-0.00218321	0.0503726	0.482715
TTF1	LINC01003	-0.0094986	0.0499253	0.424554
TCF3	LINC01003	-0.0797877	0.049534	0.0536153
YBX3	LINC01003	-0.0218507	0.0512135	0.334814
ZNF341	LINC01003	-0.101384	0.0498514	0.0209902
SETDB1	LINC01003	-0.0466129	0.0494156	0.172768
FOXP3	LINC01003	0.0073932	0.0505668	0.441879
ZNF655	LINC01003	0.052365	0.0496196	0.145637
RFX5	LINC01003	0.119102	0.0493324	0.00788315
ZBTB14	LINC01003	-0.00483428	0.0493659	0.460995
RELB	LINC01003	0.0179567	0.0501213	0.360073
AKAP8	LINC01003	0.00107136	0.0497207	0.491404
SP110	LINC01003	0.0226715	0.049495	0.323456
POU2F1	LINC01003	-0.0875735	0.0491961	0.0375307
NFKB2	LINC01003	0.0697021	0.052219	0.0909704
ZNF331	LINC01003	-0.0160765	0.0494282	0.372496
BACH2	LINC01003	0.0141898	0.0507041	0.389794
LCOR	LINC01003	0.188044	0.0497837	7.92958e-05
IRF8	LINC01003	-0.0152187	0.04971	0.379745
SREBF1	LINC01003	-0.04232	0.0499081	0.19823
RBCK1	LINC01003	-0.0470687	0.0500164	0.173335
KLF9	LINC01003	-0.0493352	0.0495701	0.159805
STAT2	LINC01003	-0.0709604	0.0497212	0.0767662
NFE2L3	LINC01003	-0.0555569	0.0500307	0.133401
STAT1	LINC01003	-0.0170192	0.0503156	0.367588
ZNF329	LINC01003	-0.00639954	0.0495598	0.448628
TP53	LINC01003	0.0691365	0.0502896	0.0846018
ZKSCAN1	LINC01003	-0.0230087	0.0495039	0.321042
NFKB1	LINC01003	0.0577937	0.0493751	0.120899
ZNF791	LINC01003	0.00773821	0.0495938	0.438004
STAT5B	EMC4	0.0290404	0.0537605	0.294536
TNFAIP3	EMC4	-0.13593	0.0549132	0.00665492
MYB	EMC4	-0.0412516	0.0538572	0.221855
YY1	EMC4	-0.0235071	0.0532521	0.329451
STAT5A	EMC4	0.012983	0.0532235	0.403641
HIVEP2	EMC4	0.0237359	0.0547218	0.332233
IRF2	EMC4	0.0582196	0.0536387	0.138871
RELA	EMC4	-0.03272	0.0535222	0.270489
FOXP1	EMC4	-0.128535	0.0532543	0.00789775
IL2RA	EMC4	0.143617	0.0551913	0.00463193
JAK3	EMC4	-0.00719694	0.0531588	0.446153
IRF1	EMC4	0.0452297	0.0546431	0.203912
MED12	EMC4	0.00148559	0.0538744	0.489001
KMT2A	EMC4	-0.0602829	0.0530909	0.12809
MBD2	EMC4	-0.0477066	0.0536889	0.187115
ATXN7L3	EMC4	-0.123271	0.0529725	0.00998084
ETS1	EMC4	-0.0555071	0.0536928	0.150617
IRF4	EMC4	-0.109962	0.0535945	0.0200979
CBFB	EMC4	-0.154785	0.0587418	0.00420683
KLF2	EMC4	0.0181445	0.0548273	0.370345
GATA3	EMC4	0.016687	0.0535366	0.377637
ZNF217	EMC4	0.0793097	0.053783	0.0701569
PTEN	EMC4	0.000728204	0.0536319	0.494583
FOXK1	EMC4	0.0125127	0.0543464	0.408953
AIRE	EMC4	0.0816148	0.0530852	0.0620938
ARID5A	EMC4	-0.120199	0.0530407	0.0117205
IRF3	EMC4	-0.103432	0.0528784	0.0252301
ZNF319	EMC4	0.0949064	0.0527389	0.0359657
TBX21	EMC4	-0.0148526	0.0528912	0.389426
YBX1	EMC4	-0.115905	0.0572371	0.0214336
NFAT5	EMC4	-0.0200435	0.0532643	0.353346
HIVEP3	EMC4	0.0728693	0.0533937	0.0861651
MYSM1	EMC4	0.0381839	0.052665	0.234216
EPAS1	EMC4	0.0446965	0.0533338	0.201001
TET2	EMC4	0.0896006	0.0526227	0.0443124
CLOCK	EMC4	-0.00873945	0.0524579	0.433843
BCL11B	EMC4	-0.0163842	0.052387	0.377234
DR1	EMC4	-0.0433023	0.0532487	0.208049
IRF9	EMC4	0.0262583	0.0525626	0.308692
ZNF575	EMC4	-0.00661332	0.0524733	0.449853
IKZF1	EMC4	0.00712823	0.0525405	0.446041
ZFP3	EMC4	0.0423588	0.0525172	0.209957
REL	EMC4	0.0453569	0.0524803	0.193721
ATMIN	EMC4	0.135323	0.0524727	0.0049555
STAT3	EMC4	0.0215217	0.053082	0.342576
ZNF708	EMC4	0.0426159	0.0531578	0.211367
RORC	EMC4	0.0495962	0.0526007	0.172871
ELK4	EMC4	-0.00458942	0.0525349	0.465193
ZBTB24	EMC4	0.0695769	0.0523941	0.0920971
SON	EMC4	-0.00935089	0.0520929	0.428771
NFE2L2	EMC4	-0.112823	0.0523853	0.0156314
BPTF	EMC4	-0.021331	0.0523305	0.341776
IRF7	EMC4	0.003678	0.0525938	0.472124
EGR3	EMC4	-0.0180647	0.0525706	0.365563
GFI1	EMC4	0.102116	0.0533968	0.0279127
TTF1	EMC4	0.0778608	0.0529278	0.0706356
TCF3	EMC4	0.0733566	0.0525168	0.0812335
YBX3	EMC4	0.0648164	0.0542836	0.116232
ZNF341	EMC4	-0.0317639	0.0528506	0.273916
SETDB1	EMC4	-0.0416786	0.0523957	0.213174
FOXP3	EMC4	-0.0156295	0.053609	0.385317
ZNF655	EMC4	0.0494415	0.0526077	0.173656
RFX5	EMC4	-0.0112705	0.0523058	0.414699
ZBTB14	EMC4	0.0169725	0.0523435	0.372874
RELB	EMC4	-0.0998391	0.0531304	0.0301131
AKAP8	EMC4	0.090658	0.0527124	0.042729
SP110	EMC4	-0.0265351	0.0524768	0.30655
POU2F1	EMC4	-0.0455294	0.0521648	0.191386
NFKB2	EMC4	-0.0235676	0.055345	0.335116
ZNF331	EMC4	-0.0217948	0.0524053	0.338745
BACH2	EMC4	0.0368465	0.0537515	0.246515
LCOR	EMC4	-0.0172962	0.0527801	0.371568
IRF8	EMC4	-0.0441903	0.0527006	0.20087
SREBF1	EMC4	-0.0178303	0.0529132	0.368069
RBCK1	EMC4	0.0106403	0.0530203	0.420473
KLF9	EMC4	-0.0158748	0.0525614	0.381317
STAT2	EMC4	0.0995234	0.052714	0.0295139
NFE2L3	EMC4	0.018174	0.0530428	0.365939
STAT1	EMC4	0.162204	0.053338	0.00117874
ZNF329	EMC4	-0.0940031	0.0525434	0.036803
TP53	EMC4	-0.0550134	0.0533172	0.15108
ZKSCAN1	EMC4	-0.0899544	0.0524852	0.0432737
NFKB1	EMC4	-0.046012	0.0523533	0.189735
ZNF791	EMC4	-0.0086171	0.0525815	0.434912
STAT5B	RCC2	-0.0589652	0.0533917	0.134712
TNFAIP3	RCC2	0.0197062	0.0545402	0.358932
MYB	RCC2	0.120569	0.0534883	0.0120946
YY1	RCC2	-0.0667849	0.052886	0.103329
STAT5A	RCC2	0.0296166	0.052858	0.287636
HIVEP2	RCC2	0.0231265	0.0543465	0.335222
IRF2	RCC2	0.0129599	0.0532705	0.403893
RELA	RCC2	-0.0113832	0.053154	0.415213
FOXP1	RCC2	-0.0383095	0.0528878	0.234424
IL2RA	RCC2	-0.0125429	0.0548149	0.409503
JAK3	RCC2	-0.0665057	0.0527934	0.103882
IRF1	RCC2	-0.0909582	0.0542692	0.0468636
MED12	RCC2	0.0906448	0.0535053	0.0451206
KMT2A	RCC2	-0.0145277	0.0527253	0.391452
MBD2	RCC2	-0.0699365	0.0533207	0.0948243
ATXN7L3	RCC2	-0.0570268	0.0526077	0.139182
ETS1	RCC2	0.0678348	0.0533247	0.101667
IRF4	RCC2	-0.0143393	0.0532271	0.393811
CBFB	RCC2	0.143927	0.0583499	0.00681992
KLF2	RCC2	0.138098	0.054453	0.00560489
GATA3	RCC2	0.0626041	0.0531691	0.119507
ZNF217	RCC2	0.0844307	0.0534141	0.0569754
PTEN	RCC2	-0.05273	0.053263	0.161089
FOXK1	RCC2	-0.00874786	0.0539749	0.435624
AIRE	RCC2	-0.0731433	0.0527201	0.0826613
ARID5A	RCC2	-0.0388555	0.0526764	0.230371
IRF3	RCC2	-0.0437264	0.0525141	0.202518
ZNF319	RCC2	0.0140869	0.0523756	0.393981
TBX21	RCC2	0.0372339	0.0525271	0.239208
YBX1	RCC2	-0.064942	0.0568451	0.126636
NFAT5	RCC2	0.00162512	0.0528974	0.487746
HIVEP3	RCC2	0.00763297	0.0530268	0.442772
MYSM1	RCC2	-0.0285659	0.0523019	0.292473
EPAS1	RCC2	-0.0278668	0.0529673	0.299405
TET2	RCC2	0.0536936	0.0522599	0.152108
CLOCK	RCC2	0.108787	0.0520959	0.0183901
BCL11B	RCC2	-0.0551384	0.0520254	0.144609
DR1	RCC2	-0.0880705	0.0528828	0.0479175
IRF9	RCC2	-0.0228101	0.0522002	0.331065
ZNF575	RCC2	-0.0210139	0.0521114	0.343383
IKZF1	RCC2	0.0757164	0.0521781	0.0733739
ZFP3	RCC2	0.0977006	0.0521553	0.030516
REL	RCC2	0.0621051	0.052118	0.116704
ATMIN	RCC2	0.104904	0.0521107	0.0220526
STAT3	RCC2	0.10131	0.0527169	0.0273174
ZNF708	RCC2	0.0509864	0.0527917	0.167072
RORC	RCC2	0.0528921	0.0522378	0.155643
ELK4	RCC2	0.0424366	0.0521722	0.207996
ZBTB24	RCC2	-0.0808443	0.0520325	0.0601247
SON	RCC2	0.0362233	0.051733	0.241902
NFE2L2	RCC2	0.0880602	0.0520239	0.0452574
BPTF	RCC2	0.0400756	0.0519691	0.220311
IRF7	RCC2	-0.0121857	0.0522312	0.407763
EGR3	RCC2	-0.00263106	0.052208	0.479903
GFI1	RCC2	0.032728	0.0530299	0.268564
TTF1	RCC2	-0.0139334	0.0525635	0.395475
TCF3	RCC2	0.0441141	0.0521548	0.198824
YBX3	RCC2	0.00803655	0.0539111	0.440749
ZNF341	RCC2	0.0814852	0.0524867	0.060272
SETDB1	RCC2	0.0832317	0.052034	0.0548477
FOXP3	RCC2	0.0829659	0.0532398	0.059576
ZNF655	RCC2	0.0303895	0.052245	0.280393
RFX5	RCC2	-0.0686194	0.0519449	0.09325
ZBTB14	RCC2	0.0149043	0.0519821	0.387163
RELB	RCC2	-0.00615803	0.0527653	0.453546
AKAP8	RCC2	-0.142736	0.0523494	0.00319947
SP110	RCC2	-0.0421349	0.0521149	0.209401
POU2F1	RCC2	0.0480922	0.0518045	0.176615
NFKB2	RCC2	0.00549818	0.0549657	0.460161
ZNF331	RCC2	-0.0204184	0.0520439	0.347407
BACH2	RCC2	-0.0430227	0.0533817	0.210138
LCOR	RCC2	0.0967742	0.0524165	0.0324275
IRF8	RCC2	-0.0832858	0.0523377	0.0557691
SREBF1	RCC2	-0.0801939	0.0525485	0.0634933
RBCK1	RCC2	-0.0104973	0.0526558	0.420992
KLF9	RCC2	0.0845411	0.0521983	0.0526577
STAT2	RCC2	0.0123144	0.0523508	0.407016
NFE2L3	RCC2	0.000101343	0.0526772	0.499232
STAT1	RCC2	0.01364	0.0529713	0.398397
ZNF329	RCC2	-0.0946927	0.0521813	0.0347862
TP53	RCC2	-0.12087	0.0529498	0.0112232
ZKSCAN1	RCC2	-0.0882629	0.0521234	0.0451949
NFKB1	RCC2	-0.0814218	0.0519918	0.0586683
ZNF791	RCC2	-0.107667	0.0522188	0.0196111
STAT5B	ENSG00000270062	0.0737016	0.0557109	0.0929294
TNFAIP3	ENSG00000270062	0.0309599	0.056884	0.29313
MYB	ENSG00000270062	-0.0135104	0.0558079	0.404356
YY1	ENSG00000270062	0.0515885	0.0551885	0.174954
STAT5A	ENSG00000270062	-0.0848019	0.0551566	0.0620886
HIVEP2	ENSG00000270062	0.0364964	0.0567063	0.259916
IRF2	ENSG00000270062	0.0734889	0.0555859	0.0930712
RELA	ENSG00000270062	0.102024	0.0554694	0.0329362
FOXP1	ENSG00000270062	-0.136343	0.0551929	0.00674983
IL2RA	ENSG00000270062	-0.0639508	0.0571809	0.131699
JAK3	ENSG00000270062	-0.0566934	0.0550912	0.15172
IRF1	ENSG00000270062	-0.00405789	0.0566203	0.471433
MED12	ENSG00000270062	-0.00295976	0.055826	0.478859
KMT2A	ENSG00000270062	0.0277314	0.0550245	0.307137
MBD2	ENSG00000270062	0.023268	0.0556354	0.337892
ATXN7L3	ENSG00000270062	0.0590287	0.0549021	0.141151
ETS1	ENSG00000270062	0.0578456	0.0556394	0.149251
IRF4	ENSG00000270062	-0.100594	0.0555373	0.0350478
CBFB	ENSG00000270062	0.0752763	0.0608103	0.107879
KLF2	ENSG00000270062	0.0179065	0.0568061	0.376297
GATA3	ENSG00000270062	0.00444874	0.0554803	0.468045
ZNF217	ENSG00000270062	0.0462726	0.0557337	0.2032
PTEN	ENSG00000270062	-0.129648	0.055583	0.00983679
FOXK1	ENSG00000270062	0.023041	0.0563106	0.341205
AIRE	ENSG00000270062	-0.0288354	0.0550162	0.300096
ARID5A	ENSG00000270062	-0.0266257	0.0549669	0.314053
IRF3	ENSG00000270062	0.0443673	0.0548058	0.209103
ZNF319	ENSG00000270062	-0.072107	0.0546608	0.093556
TBX21	ENSG00000270062	0.0916785	0.0548171	0.0472184
YBX1	ENSG00000270062	-0.0682211	0.0593098	0.125021
NFAT5	ENSG00000270062	0.0479126	0.0552044	0.192721
HIVEP3	ENSG00000270062	-0.0576626	0.0553342	0.148688
MYSM1	ENSG00000270062	0.109343	0.0545856	0.0225805
EPAS1	ENSG00000270062	-0.0741701	0.0552715	0.0898104
TET2	ENSG00000270062	0.0341708	0.0545419	0.265491
CLOCK	ENSG00000270062	-0.00564331	0.0543723	0.458668
BCL11B	ENSG00000270062	-0.00513947	0.0542997	0.462296
DR1	ENSG00000270062	-0.0186235	0.0551837	0.367877
IRF9	ENSG00000270062	0.0435595	0.0544795	0.211984
ZNF575	ENSG00000270062	-0.0245446	0.0543877	0.32589
IKZF1	ENSG00000270062	-0.00310031	0.0544575	0.4773
ZFP3	ENSG00000270062	0.00369853	0.0544316	0.472913
REL	ENSG00000270062	-0.069588	0.0543969	0.100402
ATMIN	ENSG00000270062	-0.0979216	0.0543873	0.0358947
STAT3	ENSG00000270062	0.0259361	0.0550131	0.318658
ZNF708	ENSG00000270062	0.161624	0.0550938	0.00167518
RORC	ENSG00000270062	-0.0173317	0.0545204	0.375283
ELK4	ENSG00000270062	0.0182839	0.0544536	0.368522
ZBTB24	ENSG00000270062	-0.0107424	0.0543072	0.421598
SON	ENSG00000270062	0.00320404	0.053997	0.476342
NFE2L2	ENSG00000270062	0.0167556	0.0542974	0.378817
BPTF	ENSG00000270062	-0.0148039	0.0542421	0.392456
IRF7	ENSG00000270062	0.066707	0.0545117	0.110529
EGR3	ENSG00000270062	-0.0465604	0.0544885	0.196414
GFI1	ENSG00000270062	-0.0364703	0.0553376	0.254932
TTF1	ENSG00000270062	-0.0612834	0.0548551	0.131957
TCF3	ENSG00000270062	0.0260344	0.0544317	0.31622
YBX3	ENSG00000270062	-0.0988851	0.0562534	0.0393863
ZNF341	ENSG00000270062	-0.0107124	0.0547759	0.422474
SETDB1	ENSG00000270062	-0.0149974	0.0543092	0.391217
FOXP3	ENSG00000270062	-0.00718723	0.0555617	0.448538
ZNF655	ENSG00000270062	0.00307394	0.054526	0.477521
RFX5	ENSG00000270062	-0.00762594	0.0542149	0.444069
ZBTB14	ENSG00000270062	-0.0990483	0.0542554	0.0339559
RELB	ENSG00000270062	-0.0267209	0.0550614	0.313735
AKAP8	ENSG00000270062	-0.0397241	0.0546329	0.233579
SP110	ENSG00000270062	0.0671133	0.0543911	0.10862
POU2F1	ENSG00000270062	-0.0311436	0.0540712	0.282316
NFKB2	ENSG00000270062	-0.0286307	0.0573501	0.30881
ZNF331	ENSG00000270062	-0.0434233	0.0543166	0.212015
BACH2	ENSG00000270062	0.0361004	0.0557073	0.25848
LCOR	ENSG00000270062	0.201975	0.0547037	0.000111175
IRF8	ENSG00000270062	0.0382616	0.0546203	0.241807
SREBF1	ENSG00000270062	-0.0226377	0.0548423	0.339884
RBCK1	ENSG00000270062	-0.0627717	0.0549482	0.126648
KLF9	ENSG00000270062	0.0636078	0.0544823	0.121505
STAT2	ENSG00000270062	-0.107337	0.0546353	0.0247294
NFE2L3	ENSG00000270062	0.100582	0.0549764	0.0336588
STAT1	ENSG00000270062	0.0385513	0.0552777	0.242773
ZNF329	ENSG00000270062	-0.00227011	0.0544588	0.483375
TP53	ENSG00000270062	0.034318	0.0552608	0.267294
ZKSCAN1	ENSG00000270062	0.0692343	0.0543993	0.101561
NFKB1	ENSG00000270062	-0.00932303	0.0542656	0.431796
ZNF791	ENSG00000270062	-0.00415228	0.0544996	0.469634
STAT5B	LAGE3	-0.000404937	0.0564386	0.497138
TNFAIP3	LAGE3	-0.0455753	0.0576188	0.214478
MYB	LAGE3	0.0968216	0.0565357	0.0433954
YY1	LAGE3	-0.044646	0.0559111	0.212285
STAT5A	LAGE3	-0.0515955	0.055878	0.17791
HIVEP2	LAGE3	0.00378223	0.0574467	0.473753
IRF2	LAGE3	-0.0124874	0.0563125	0.412254
RELA	LAGE3	0.0284095	0.056196	0.306589
FOXP1	LAGE3	0.0433723	0.0559164	0.218974
IL2RA	LAGE3	0.0413848	0.0579229	0.237465
JAK3	LAGE3	-0.122439	0.0558124	0.0141263
IRF1	LAGE3	0.0346607	0.0573579	0.272826
MED12	LAGE3	0.153048	0.0565541	0.00340267
KMT2A	LAGE3	0.0676457	0.0557461	0.112477
MBD2	LAGE3	-0.103602	0.0563616	0.0330187
ATXN7L3	LAGE3	-0.0346813	0.0556223	0.266474
ETS1	LAGE3	0.0774306	0.0563657	0.0847644
IRF4	LAGE3	-0.00427629	0.0562622	0.469707
CBFB	LAGE3	0.0565699	0.0615807	0.179144
KLF2	LAGE3	-0.179159	0.0575442	0.000924672
GATA3	LAGE3	-0.00225624	0.0562056	0.48399
ZNF217	LAGE3	0.0192089	0.0564615	0.366848
PTEN	LAGE3	-0.0987236	0.0563111	0.0397854
FOXK1	LAGE3	-0.0279804	0.0570434	0.311886
AIRE	LAGE3	0.0958372	0.0557369	0.0427656
ARID5A	LAGE3	-0.0114032	0.0556856	0.418873
IRF3	LAGE3	0.0457462	0.0555251	0.205003
ZNF319	LAGE3	-0.0641092	0.0553782	0.123501
TBX21	LAGE3	-0.00835818	0.0555359	0.440185
YBX1	LAGE3	-0.0962127	0.0600831	0.0546522
NFAT5	LAGE3	0.00961656	0.0559286	0.431741
HIVEP3	LAGE3	0.100824	0.0560584	0.0360441
MYSM1	LAGE3	-0.0442725	0.0553025	0.211696
EPAS1	LAGE3	0.0619034	0.0559946	0.134466
TET2	LAGE3	-0.0822289	0.0552582	0.0683643
CLOCK	LAGE3	-0.0507942	0.055087	0.178245
BCL11B	LAGE3	0.00844734	0.0550137	0.438982
DR1	LAGE3	-0.101745	0.0559058	0.0343846
IRF9	LAGE3	-0.028133	0.055195	0.30513
ZNF575	LAGE3	0.0530615	0.0551022	0.167782
IKZF1	LAGE3	0.061145	0.055173	0.133879
ZFP3	LAGE3	0.0353799	0.0551462	0.260577
REL	LAGE3	-0.0925313	0.0551124	0.0465803
ATMIN	LAGE3	-0.0522299	0.0551019	0.171596
STAT3	LAGE3	-0.0142072	0.0557337	0.399395
ZNF708	LAGE3	0.0168912	0.0558164	0.38109
RORC	LAGE3	-0.0555481	0.055237	0.157296
ELK4	LAGE3	-0.0207153	0.0551699	0.353651
ZBTB24	LAGE3	-0.0134621	0.0550214	0.403356
SON	LAGE3	-0.103059	0.0547078	0.0297952
NFE2L2	LAGE3	-0.0550201	0.0550112	0.158616
BPTF	LAGE3	0.00631109	0.0549558	0.454286
IRF7	LAGE3	-0.0026142	0.0552275	0.481123
EGR3	LAGE3	-0.0698251	0.0552044	0.102963
GFI1	LAGE3	-0.0949239	0.0560618	0.0452085
TTF1	LAGE3	-0.0390403	0.0555744	0.241188
TCF3	LAGE3	-0.0642507	0.0551465	0.121991
YBX3	LAGE3	0.0235878	0.0569883	0.339472
ZNF341	LAGE3	-0.018386	0.0554944	0.370204
SETDB1	LAGE3	0.0183567	0.0550235	0.369335
FOXP3	LAGE3	-0.0365437	0.0562905	0.258105
ZNF655	LAGE3	-0.0526614	0.055242	0.170223
RFX5	LAGE3	-0.107424	0.0549275	0.025248
ZBTB14	LAGE3	-0.0239272	0.0549692	0.331678
RELB	LAGE3	0.00870333	0.0557821	0.438007
AKAP8	LAGE3	0.0227148	0.0553497	0.340761
SP110	LAGE3	0.0148538	0.0551057	0.393753
POU2F1	LAGE3	0.0166824	0.0547829	0.380367
NFKB2	LAGE3	-0.0923341	0.0580982	0.0559989
ZNF331	LAGE3	-0.109929	0.05503	0.0228785
BACH2	LAGE3	-0.0614787	0.0564372	0.138004
LCOR	LAGE3	0.0151693	0.0554217	0.392155
IRF8	LAGE3	0.0149161	0.0553368	0.393753
SREBF1	LAGE3	0.00509829	0.0555624	0.463445
RBCK1	LAGE3	0.0715869	0.0556676	0.0992267
KLF9	LAGE3	0.0711319	0.0551993	0.0987623
STAT2	LAGE3	-0.0123052	0.0553523	0.412038
NFE2L3	LAGE3	-0.0346752	0.0556981	0.266788
STAT1	LAGE3	-0.038712	0.0560015	0.244699
ZNF329	LAGE3	-0.0260186	0.0551737	0.318615
TP53	LAGE3	0.0906088	0.0559862	0.0527869
ZKSCAN1	LAGE3	0.0828572	0.0551137	0.0663697
NFKB1	LAGE3	-0.00675162	0.0549794	0.451132
ZNF791	LAGE3	0.0545876	0.0552155	0.161423
STAT5B	NOC2L	-0.00470166	0.0564499	0.466811
TNFAIP3	NOC2L	0.0129245	0.0576301	0.411275
MYB	NOC2L	0.167328	0.0565469	0.00154273
YY1	NOC2L	0.102655	0.0559222	0.0332032
STAT5A	NOC2L	0.116567	0.0558891	0.0185038
HIVEP2	NOC2L	-0.0507411	0.0574581	0.188592
IRF2	NOC2L	0.00293789	0.0563237	0.4792
RELA	NOC2L	0.017511	0.0562072	0.377694
FOXP1	NOC2L	0.106722	0.0559275	0.0281814
IL2RA	NOC2L	-0.0887531	0.0579344	0.0627663
JAK3	NOC2L	-0.093214	0.0558235	0.0474795
IRF1	NOC2L	0.0410947	0.0573693	0.236897
MED12	NOC2L	0.158574	0.0565653	0.00252851
KMT2A	NOC2L	0.0234684	0.0557572	0.336913
MBD2	NOC2L	0.00364223	0.0563728	0.474242
ATXN7L3	NOC2L	-0.0748827	0.0556334	0.089151
ETS1	NOC2L	0.022759	0.0563768	0.343219
IRF4	NOC2L	0.113541	0.0562734	0.0218129
CBFB	NOC2L	0.0196262	0.0615925	0.374998
KLF2	NOC2L	0.0403909	0.0575555	0.24141
GATA3	NOC2L	-0.014645	0.0562168	0.397235
ZNF217	NOC2L	-0.00290157	0.0564727	0.479511
PTEN	NOC2L	0.0470612	0.0563223	0.201699
FOXK1	NOC2L	0.0537699	0.0570547	0.172987
AIRE	NOC2L	0.00272879	0.055748	0.48048
ARID5A	NOC2L	0.0189244	0.0556967	0.367012
IRF3	NOC2L	0.0161277	0.0555362	0.385755
ZNF319	NOC2L	-0.112602	0.0553892	0.0210298
TBX21	NOC2L	-0.155441	0.0555469	0.00256804
YBX1	NOC2L	0.0952848	0.060095	0.0564184
NFAT5	NOC2L	0.0483554	0.0559397	0.193679
HIVEP3	NOC2L	-0.00707661	0.0560695	0.449782
MYSM1	NOC2L	-0.0911013	0.0553135	0.0497792
EPAS1	NOC2L	0.00593982	0.0560057	0.457768
TET2	NOC2L	0.0791235	0.0552693	0.0761292
CLOCK	NOC2L	-0.0316206	0.055098	0.283019
BCL11B	NOC2L	0.0566011	0.0550247	0.151822
DR1	NOC2L	-0.0288274	0.0559169	0.303088
IRF9	NOC2L	-0.0780936	0.055206	0.078595
ZNF575	NOC2L	-0.0967969	0.0551132	0.0395162
IKZF1	NOC2L	0.0371159	0.055184	0.250606
ZFP3	NOC2L	0.0416175	0.0551572	0.225267
REL	NOC2L	-0.0414234	0.0551234	0.226186
ATMIN	NOC2L	0.00523683	0.0551129	0.462149
STAT3	NOC2L	0.0228986	0.0557448	0.340619
ZNF708	NOC2L	-0.107503	0.0558276	0.0270758
RORC	NOC2L	0.0276982	0.055248	0.308065
ELK4	NOC2L	0.00626336	0.0551809	0.454815
ZBTB24	NOC2L	-0.0697917	0.0550324	0.102364
SON	NOC2L	-0.0505724	0.0547188	0.177685
NFE2L2	NOC2L	0.0327986	0.0550222	0.275555
BPTF	NOC2L	0.0384986	0.0549667	0.241839
IRF7	NOC2L	-0.0319614	0.0552386	0.281427
EGR3	NOC2L	-0.00738107	0.0552155	0.446829
GFI1	NOC2L	-0.0748812	0.0560729	0.0908688
TTF1	NOC2L	-0.0509594	0.0555854	0.17963
TCF3	NOC2L	-0.0168977	0.0551575	0.379668
YBX3	NOC2L	-0.0827208	0.0569997	0.0733551
ZNF341	NOC2L	-0.0506842	0.0555055	0.180585
SETDB1	NOC2L	0.0306944	0.0550345	0.288514
FOXP3	NOC2L	0.0115268	0.0563017	0.418891
ZNF655	NOC2L	-0.0782269	0.0552531	0.0784182
RFX5	NOC2L	0.0585165	0.0549385	0.143409
ZBTB14	NOC2L	-0.0211138	0.0549802	0.350479
RELB	NOC2L	-0.0578539	0.0557932	0.149883
AKAP8	NOC2L	0.0304998	0.0553608	0.290841
SP110	NOC2L	0.0349468	0.0551167	0.263024
POU2F1	NOC2L	-0.0666347	0.0547938	0.111974
NFKB2	NOC2L	0.0463142	0.0581097	0.212722
ZNF331	NOC2L	-0.0193942	0.055041	0.362284
BACH2	NOC2L	-0.0715403	0.0564484	0.102514
LCOR	NOC2L	-0.0185902	0.0554327	0.368675
IRF8	NOC2L	0.0236779	0.0553478	0.334398
SREBF1	NOC2L	0.00752899	0.0555735	0.446117
RBCK1	NOC2L	0.0317493	0.0556787	0.284263
KLF9	NOC2L	-0.0587395	0.0552104	0.143682
STAT2	NOC2L	-0.074091	0.0553634	0.0904047
NFE2L3	NOC2L	-0.0542832	0.0557092	0.164928
STAT1	NOC2L	0.0157396	0.0560126	0.389355
ZNF329	NOC2L	-0.108496	0.0551847	0.0246467
TP53	NOC2L	-0.0127997	0.0559974	0.409599
ZKSCAN1	NOC2L	-0.0544231	0.0551247	0.161754
NFKB1	NOC2L	0.0166101	0.0549904	0.381305
ZNF791	NOC2L	-0.0128518	0.0552265	0.407993
STAT5B	SKP2	-0.0438775	0.0501729	0.190916
TNFAIP3	SKP2	-0.102319	0.0512828	0.0230107
MYB	SKP2	-0.147466	0.0502681	0.00167531
YY1	SKP2	-0.211044	0.0496914	1.08284e-05
STAT5A	SKP2	-0.0348115	0.0496684	0.241689
HIVEP2	SKP2	0.0362515	0.0510713	0.238907
IRF2	SKP2	0.0733129	0.0500573	0.0715177
RELA	SKP2	0.0491734	0.0499418	0.162407
FOXP1	SKP2	0.0601141	0.04969	0.113181
IL2RA	SKP2	0.0338027	0.0515286	0.255912
JAK3	SKP2	0.0372815	0.0496053	0.226157
IRF1	SKP2	0.0538448	0.051005	0.145558
MED12	SKP2	-0.312687	0.0502839	2.51062e-10
KMT2A	SKP2	-0.0242914	0.049536	0.311933
MBD2	SKP2	0.0452373	0.0501081	0.183317
ATXN7L3	SKP2	-0.0810545	0.049425	0.0505078
ETS1	SKP2	0.132439	0.0501119	0.00411044
IRF4	SKP2	-0.204001	0.0500205	2.26787e-05
CBFB	SKP2	0.0753446	0.0549215	0.0850535
KLF2	SKP2	-0.0334258	0.0511847	0.256865
GATA3	SKP2	0.0366291	0.0499618	0.231736
ZNF217	SKP2	-0.0263098	0.0501947	0.300086
PTEN	SKP2	-0.0292864	0.0500444	0.279204
FOXK1	SKP2	0.103205	0.0507316	0.0209587
AIRE	SKP2	0.0327111	0.0495344	0.254508
ARID5A	SKP2	-0.0263854	0.0494982	0.296997
IRF3	SKP2	-0.0287465	0.0493356	0.280057
ZNF319	SKP2	-0.0417175	0.0492059	0.19827
TBX21	SKP2	0.109055	0.0493504	0.0135592
YBX1	SKP2	0.17764	0.0534233	0.000441878
NFAT5	SKP2	0.026067	0.0496974	0.299961
HIVEP3	SKP2	0.0580388	0.0498252	0.12204
MYSM1	SKP2	0.0165113	0.0491347	0.36842
EPAS1	SKP2	-0.0110595	0.0497702	0.412075
TET2	SKP2	0.0687295	0.0490951	0.0807675
CLOCK	SKP2	0.0240819	0.0489391	0.311332
BCL11B	SKP2	-0.000561496	0.0488716	0.495417
DR1	SKP2	0.0807687	0.0496902	0.0520339
IRF9	SKP2	-0.0214161	0.0490391	0.331159
ZNF575	SKP2	-0.0245633	0.0489547	0.30792
IKZF1	SKP2	-0.0205706	0.0490171	0.337366
ZFP3	SKP2	-0.0821385	0.0489982	0.0468341
REL	SKP2	0.0451769	0.048958	0.178063
ATMIN	SKP2	0.00823558	0.0489537	0.4332
STAT3	SKP2	-0.0850747	0.0495314	0.0429355
ZNF708	SKP2	0.0158508	0.0495984	0.374643
RORC	SKP2	-0.111202	0.0490724	0.0117232
ELK4	SKP2	-0.0369084	0.0490087	0.225696
ZBTB24	SKP2	0.0621811	0.0488782	0.101658
SON	SKP2	-0.015795	0.048594	0.372575
NFE2L2	SKP2	-0.0758027	0.0488711	0.0604418
BPTF	SKP2	-0.0538982	0.0488174	0.13478
IRF7	SKP2	0.0416655	0.0490685	0.197904
EGR3	SKP2	-0.0117122	0.0490453	0.405629
GFI1	SKP2	-0.0275514	0.0498279	0.290155
TTF1	SKP2	0.0571499	0.0493846	0.123587
TCF3	SKP2	0.0216212	0.0489969	0.329506
YBX3	SKP2	-0.0641747	0.0506604	0.10262
ZNF341	SKP2	0.00407635	0.0493113	0.467059
SETDB1	SKP2	0.0203587	0.0488791	0.338518
FOXP3	SKP2	-0.0354701	0.0500189	0.239121
ZNF655	SKP2	0.0250291	0.0490816	0.305043
RFX5	SKP2	-0.0252662	0.0487971	0.302306
ZBTB14	SKP2	-0.0133384	0.0488298	0.392365
RELB	SKP2	-0.00609604	0.0495793	0.451071
AKAP8	SKP2	-0.0214918	0.0491819	0.33106
SP110	SKP2	-0.0884233	0.0489581	0.0354511
POU2F1	SKP2	0.0757399	0.0486617	0.0597995
NFKB2	SKP2	-0.0731262	0.0516558	0.0784401
ZNF331	SKP2	0.0696635	0.0488921	0.0771015
BACH2	SKP2	0.079533	0.0501553	0.0563997
LCOR	SKP2	-0.00030036	0.0492441	0.497567
IRF8	SKP2	-0.00996891	0.0491715	0.41967
SREBF1	SKP2	-0.0240159	0.049367	0.313315
RBCK1	SKP2	-0.0429039	0.0494753	0.192922
KLF9	SKP2	-0.00854814	0.0490316	0.430799
STAT2	SKP2	-0.00933436	0.0491823	0.424736
NFE2L3	SKP2	-0.104592	0.0494884	0.0172804
STAT1	SKP2	0.0183938	0.0497712	0.355853
ZNF329	SKP2	-0.0853667	0.0490226	0.040809
TP53	SKP2	-0.0363541	0.0497444	0.232445
ZKSCAN1	SKP2	9.28898e-06	0.048967	0.499924
NFKB1	SKP2	-0.0184718	0.0488389	0.352634
ZNF791	SKP2	-0.04402	0.0490558	0.184767
STAT5B	ARL11	0.0376267	0.0520426	0.23484
TNFAIP3	ARL11	-0.00754988	0.0531756	0.443548
MYB	ARL11	-0.00386905	0.0521387	0.470423
YY1	ARL11	0.00623379	0.0515469	0.451871
STAT5A	ARL11	-0.102859	0.051521	0.0229431
HIVEP2	ARL11	0.0119824	0.0529737	0.410525
IRF2	ARL11	0.00913505	0.0519237	0.430174
RELA	ARL11	-0.00962506	0.0518075	0.426307
FOXP1	ARL11	0.0108348	0.0515472	0.416759
IL2RA	ARL11	-0.0371368	0.0534379	0.243543
JAK3	ARL11	-0.0103421	0.051457	0.420355
IRF1	ARL11	0.0917569	0.0529012	0.041415
MED12	ARL11	-0.19142	0.0521552	0.000121182
KMT2A	ARL11	0.0445793	0.0513883	0.192834
MBD2	ARL11	-0.0811289	0.0519742	0.0592685
ATXN7L3	ARL11	0.0408142	0.0512735	0.213013
ETS1	ARL11	0.102755	0.0519781	0.0240274
IRF4	ARL11	0.0661473	0.0518831	0.101167
CBFB	ARL11	-0.0289643	0.0569148	0.305409
KLF2	ARL11	-0.159616	0.0530835	0.00131967
GATA3	ARL11	0.000689542	0.0518247	0.494692
ZNF217	ARL11	-0.0589373	0.0520648	0.128817
PTEN	ARL11	-0.0308174	0.0519138	0.276381
FOXK1	ARL11	-0.0502208	0.0526157	0.169919
AIRE	ARL11	0.0494896	0.0513847	0.167744
ARID5A	ARL11	0.0939011	0.0513442	0.0337108
IRF3	ARL11	-0.0614922	0.0511816	0.114788
ZNF319	ARL11	0.0972541	0.0510468	0.0283773
TBX21	ARL11	0.0127936	0.0511954	0.401334
YBX1	ARL11	-0.0771475	0.0554111	0.0819194
NFAT5	ARL11	0.0277522	0.0515559	0.295188
HIVEP3	ARL11	0.0792001	0.0516848	0.0627158
MYSM1	ARL11	0.0837302	0.0509741	0.0502325
EPAS1	ARL11	-0.021088	0.0516272	0.341466
TET2	ARL11	0.0505333	0.0509331	0.160562
CLOCK	ARL11	-0.0108195	0.0507724	0.415625
BCL11B	ARL11	0.0310212	0.0507031	0.270328
DR1	ARL11	-0.107921	0.0515446	0.0181418
IRF9	ARL11	-0.137825	0.0508749	0.00337332
ZNF575	ARL11	0.0165894	0.050788	0.37197
IKZF1	ARL11	-0.0871677	0.0508529	0.0432538
ZFP3	ARL11	-0.0225853	0.0508318	0.328407
REL	ARL11	-0.0417774	0.0507931	0.205396
ATMIN	ARL11	0.0588175	0.0507872	0.123408
STAT3	ARL11	-0.0166933	0.0513816	0.372632
ZNF708	ARL11	0.020432	0.051453	0.345647
RORC	ARL11	0.160369	0.0509107	0.000816332
ELK4	ARL11	0.0147748	0.0508459	0.385686
ZBTB24	ARL11	0.121055	0.05071	0.00848881
SON	ARL11	-0.0699018	0.0504169	0.0828009
NFE2L2	ARL11	-0.0350883	0.050702	0.244453
BPTF	ARL11	0.104019	0.0506477	0.0199987
IRF7	ARL11	0.00559053	0.0509053	0.456275
EGR3	ARL11	-0.0404704	0.050882	0.213197
GFI1	ARL11	0.18926	0.0516877	0.000125323
TTF1	ARL11	0.0460963	0.0512308	0.18412
TCF3	ARL11	0.0510569	0.0508309	0.157582
YBX3	ARL11	0.0539685	0.0525486	0.152206
ZNF341	ARL11	-0.157011	0.0511555	0.00107286
SETDB1	ARL11	-0.0686959	0.0507112	0.0877649
FOXP3	ARL11	-0.0162327	0.0518896	0.377204
ZNF655	ARL11	-0.0260825	0.0509188	0.304243
RFX5	ARL11	-0.00665031	0.0506252	0.447744
ZBTB14	ARL11	-0.0670442	0.0506604	0.0928504
RELB	ARL11	0.0389473	0.0514298	0.224438
AKAP8	ARL11	0.014998	0.0510215	0.384396
SP110	ARL11	-0.0622282	0.0507914	0.110255
POU2F1	ARL11	-0.0403575	0.0504868	0.212039
NFKB2	ARL11	-0.0900316	0.0535785	0.046443
ZNF331	ARL11	-0.02957	0.0507226	0.279955
BACH2	ARL11	0.0353356	0.0520292	0.248522
LCOR	ARL11	0.0478224	0.0510865	0.174609
IRF8	ARL11	-0.0370642	0.0510103	0.233735
SREBF1	ARL11	0.0311355	0.0512147	0.271614
RBCK1	ARL11	-0.0880632	0.0513226	0.0430924
KLF9	ARL11	-0.04388	0.0508706	0.194184
STAT2	ARL11	0.0360147	0.0510225	0.240138
NFE2L3	ARL11	-0.0336942	0.0513404	0.255819
STAT1	ARL11	0.0939733	0.0516299	0.0343693
ZNF329	ARL11	2.16634e-05	0.0508571	0.49983
TP53	ARL11	0.00321421	0.051606	0.475168
ZKSCAN1	ARL11	0.0139525	0.0508001	0.39179
NFKB1	ARL11	0.0716178	0.0506699	0.0787663
ZNF791	ARL11	-0.0749216	0.0508928	0.0704906
STAT5B	CACYBP	0.00757047	0.0469322	0.435926
TNFAIP3	CACYBP	-0.0540963	0.0479979	0.129859
MYB	CACYBP	0.112422	0.0470251	0.00840855
YY1	CACYBP	-0.220055	0.0464762	1.09642e-06
STAT5A	CACYBP	0.073546	0.0464576	0.056702
HIVEP2	CACYBP	-0.0275917	0.0477735	0.281783
IRF2	CACYBP	-0.0322015	0.0468225	0.24581
RELA	CACYBP	-0.0150613	0.0467091	0.373556
FOXP1	CACYBP	-0.00879509	0.0464721	0.424946
IL2RA	CACYBP	0.172391	0.0482166	0.000174877
JAK3	CACYBP	-0.121232	0.0463964	0.00448813
IRF1	CACYBP	-0.000818673	0.0477172	0.493156
MED12	CACYBP	0.163315	0.0470397	0.000258432
KMT2A	CACYBP	0.199323	0.0463268	8.44286e-06
MBD2	CACYBP	0.082856	0.0468733	0.0385589
ATXN7L3	CACYBP	-0.0705031	0.0462225	0.0635926
ETS1	CACYBP	0.0458107	0.0468768	0.164221
IRF4	CACYBP	-0.0372043	0.0467915	0.213275
CBFB	CACYBP	-0.294043	0.0514541	5.49576e-09
KLF2	CACYBP	-0.0829917	0.0478914	0.0415555
GATA3	CACYBP	-0.00489304	0.046733	0.458306
ZNF217	CACYBP	0.00374796	0.0469533	0.468189
PTEN	CACYBP	0.167562	0.0468052	0.000171801
FOXK1	CACYBP	0.0331154	0.0474644	0.242686
AIRE	CACYBP	0.106099	0.0463283	0.0110063
ARID5A	CACYBP	0.0159417	0.0462988	0.365302
IRF3	CACYBP	-0.0132682	0.0461376	0.386835
ZNF319	CACYBP	0.018244	0.0460167	0.345881
TBX21	CACYBP	-0.0112128	0.0461539	0.404025
YBX1	CACYBP	-0.211682	0.049977	1.13978e-05
NFAT5	CACYBP	-0.024282	0.0464775	0.30068
HIVEP3	CACYBP	0.0851912	0.0466026	0.0337721
MYSM1	CACYBP	0.11231	0.0459484	0.00725758
EPAS1	CACYBP	0.00349251	0.046552	0.470098
TET2	CACYBP	0.0177238	0.0459112	0.349732
CLOCK	CACYBP	-0.0470646	0.0457636	0.151874
BCL11B	CACYBP	0.0985648	0.0456994	0.0155104
DR1	CACYBP	0.0525691	0.0464767	0.12901
IRF9	CACYBP	-0.0280457	0.0458589	0.270413
ZNF575	CACYBP	-0.00805506	0.0457792	0.430165
IKZF1	CACYBP	0.0803595	0.0458373	0.0397884
ZFP3	CACYBP	0.0333876	0.0458218	0.233111
REL	CACYBP	0.00820511	0.0457795	0.428878
ATMIN	CACYBP	0.0647757	0.0457779	0.0785342
STAT3	CACYBP	-0.00506203	0.0463255	0.456494
ZNF708	CACYBP	0.0342581	0.0463852	0.230088
RORC	CACYBP	-0.00885393	0.0458882	0.423501
ELK4	CACYBP	0.101379	0.0458269	0.0134757
ZBTB24	CACYBP	-0.020469	0.0457055	0.327132
SON	CACYBP	-0.0474106	0.0454372	0.148375
NFE2L2	CACYBP	-0.0338931	0.0456997	0.22915
BPTF	CACYBP	-0.0351167	0.0456474	0.220857
IRF7	CACYBP	-0.0287921	0.0458866	0.265178
EGR3	CACYBP	0.0022207	0.0458637	0.480691
GFI1	CACYBP	0.0732582	0.046605	0.0579873
TTF1	CACYBP	0.108865	0.0461859	0.00920878
TCF3	CACYBP	0.0490573	0.0458199	0.142162
YBX3	CACYBP	0.00115429	0.0473876	0.490283
ZNF341	CACYBP	-0.0217901	0.0461163	0.318284
SETDB1	CACYBP	0.10227	0.0457059	0.0126247
FOXP3	CACYBP	0.0882328	0.046778	0.0296338
ZNF655	CACYBP	0.0768763	0.045899	0.0469767
RFX5	CACYBP	-0.018879	0.0456307	0.339534
ZBTB14	CACYBP	0.0560248	0.0456593	0.109908
RELB	CACYBP	0.0517154	0.0463725	0.132379
AKAP8	CACYBP	0.0379059	0.0459949	0.204932
SP110	CACYBP	0.0362427	0.0457824	0.214289
POU2F1	CACYBP	-0.0425384	0.045501	0.174922
NFKB2	CACYBP	-0.0265883	0.0483225	0.291082
ZNF331	CACYBP	-0.0214807	0.0457214	0.319243
BACH2	CACYBP	-0.0214828	0.0469083	0.323485
LCOR	CACYBP	-0.0384905	0.0460523	0.201634
IRF8	CACYBP	-0.00630743	0.0459857	0.445452
SREBF1	CACYBP	0.0734812	0.0461663	0.0557301
RBCK1	CACYBP	0.0448577	0.0462743	0.166176
KLF9	CACYBP	-0.0398329	0.0458467	0.192471
STAT2	CACYBP	-0.054699	0.0459944	0.11717
NFE2L3	CACYBP	-0.0440837	0.0462801	0.170411
STAT1	CACYBP	0.00344233	0.0465504	0.470526
ZNF329	CACYBP	-0.0519738	0.0458446	0.128461
TP53	CACYBP	-0.0487135	0.0465195	0.147512
ZKSCAN1	CACYBP	0.0347997	0.0457917	0.22364
NFKB1	CACYBP	0.122855	0.0456678	0.00357067
ZNF791	CACYBP	0.047362	0.0458739	0.150933
STAT5B	SMC1A	-0.0429915	0.0508466	0.198912
TNFAIP3	SMC1A	-0.0873118	0.0519651	0.0464591
MYB	SMC1A	-0.0882688	0.0509422	0.0415724
YY1	SMC1A	-0.00676124	0.05036	0.446599
STAT5A	SMC1A	0.0262247	0.050336	0.301186
HIVEP2	SMC1A	0.0043288	0.0517568	0.466672
IRF2	SMC1A	0.0872556	0.0507298	0.0427157
RELA	SMC1A	0.0196158	0.0506141	0.349172
FOXP1	SMC1A	0.030129	0.0503592	0.274826
IL2RA	SMC1A	0.149608	0.0522167	0.0020841
JAK3	SMC1A	0.041925	0.0502725	0.202153
IRF1	SMC1A	0.121488	0.0516883	0.00937683
MED12	SMC1A	0.0466602	0.0509583	0.179924
KMT2A	SMC1A	-0.00759969	0.0502034	0.439839
MBD2	SMC1A	0.0486604	0.0507806	0.168969
ATXN7L3	SMC1A	-0.152112	0.0500911	0.00119592
ETS1	SMC1A	0.0833394	0.0507844	0.0503942
IRF4	SMC1A	-0.0976375	0.0506917	0.0270457
CBFB	SMC1A	0.0398402	0.0556404	0.236987
KLF2	SMC1A	-0.0571417	0.0518691	0.135306
GATA3	SMC1A	0.0435239	0.0506331	0.195007
ZNF217	SMC1A	-0.0674997	0.0508686	0.0922641
PTEN	SMC1A	-0.0329895	0.050718	0.257701
FOXK1	SMC1A	0.0920298	0.0514106	0.0367194
AIRE	SMC1A	0.0819298	0.0502011	0.0513365
ARID5A	SMC1A	-0.00114557	0.0501634	0.49089
IRF3	SMC1A	-0.0288733	0.0500007	0.281815
ZNF319	SMC1A	0.0203054	0.0498692	0.34194
TBX21	SMC1A	0.0507449	0.0500152	0.155151
YBX1	SMC1A	0.249379	0.0541397	2.05025e-06
NFAT5	SMC1A	0.0519514	0.0503671	0.151163
HIVEP3	SMC1A	0.0434581	0.0504953	0.194719
MYSM1	SMC1A	0.0323796	0.0497974	0.257773
EPAS1	SMC1A	0.0569885	0.0504393	0.129271
TET2	SMC1A	-0.0278798	0.0497573	0.287632
CLOCK	SMC1A	-0.0297456	0.0495997	0.274348
BCL11B	SMC1A	0.00604459	0.0495315	0.451436
DR1	SMC1A	0.240931	0.0503584	8.57799e-07
IRF9	SMC1A	0.01907	0.0497005	0.350601
ZNF575	SMC1A	-0.00373663	0.0496152	0.469983
IKZF1	SMC1A	0.00761622	0.0496785	0.439077
ZFP3	SMC1A	-0.0137463	0.0496588	0.390961
REL	SMC1A	-0.0314306	0.0496191	0.263224
ATMIN	SMC1A	0.0221738	0.0496143	0.327465
STAT3	SMC1A	-0.0253094	0.050198	0.307064
ZNF708	SMC1A	0.0842137	0.0502667	0.0469338
RORC	SMC1A	0.0277815	0.0497347	0.288219
ELK4	SMC1A	0.0278595	0.0496706	0.287438
ZBTB24	SMC1A	-0.0709935	0.0495382	0.0759138
SON	SMC1A	0.101764	0.0492508	0.0194024
NFE2L2	SMC1A	-0.04808	0.0495307	0.165846
BPTF	SMC1A	0.14874	0.0494768	0.00132243
IRF7	SMC1A	0.00123867	0.0497303	0.490064
EGR3	SMC1A	0.00589144	0.049707	0.452827
GFI1	SMC1A	0.0972225	0.050498	0.0270977
TTF1	SMC1A	0.165887	0.0500498	0.000459129
TCF3	SMC1A	-0.0173056	0.0496577	0.363733
YBX3	SMC1A	-0.0716466	0.0513408	0.0814313
ZNF341	SMC1A	-0.0802554	0.0499758	0.0541496
SETDB1	SMC1A	-0.0968868	0.0495392	0.0252467
FOXP3	SMC1A	-0.055152	0.050693	0.138306
ZNF655	SMC1A	-0.0240141	0.0497435	0.314634
RFX5	SMC1A	-0.0168878	0.0494557	0.366373
ZBTB14	SMC1A	-0.0459507	0.0494893	0.176575
RELB	SMC1A	-0.082084	0.0502461	0.0511674
AKAP8	SMC1A	0.0590148	0.0498447	0.118212
SP110	SMC1A	0.0386359	0.0496186	0.218091
POU2F1	SMC1A	-0.0540309	0.0493192	0.136641
NFKB2	SMC1A	-0.123482	0.0523487	0.00916633
ZNF331	SMC1A	0.0276359	0.0495516	0.288518
BACH2	SMC1A	0.0473808	0.0508305	0.175634
LCOR	SMC1A	-0.116255	0.0499079	0.00991918
IRF8	SMC1A	0.0420036	0.049834	0.19965
SREBF1	SMC1A	-0.0539225	0.0500328	0.140574
RBCK1	SMC1A	0.0450037	0.050141	0.184714
KLF9	SMC1A	-0.0553507	0.0496941	0.132677
STAT2	SMC1A	0.0390101	0.0498453	0.216924
NFE2L3	SMC1A	0.0204578	0.0501556	0.341678
STAT1	SMC1A	0.104308	0.050441	0.0193233
ZNF329	SMC1A	-0.0368989	0.0496836	0.228838
TP53	SMC1A	-0.0252512	0.0504151	0.308233
ZKSCAN1	SMC1A	0.00944758	0.0496275	0.42451
NFKB1	SMC1A	0.010511	0.0494986	0.415918
ZNF791	SMC1A	-0.051547	0.0497177	0.149916
STAT5B	ZNF684	-0.0145286	0.0562607	0.398112
TNFAIP3	ZNF684	0.116113	0.0574392	0.0216148
MYB	ZNF684	0.0930882	0.0563578	0.0492943
YY1	ZNF684	0.0871661	0.0557344	0.0589143
STAT5A	ZNF684	0.00380615	0.0557016	0.472761
HIVEP2	ZNF684	-0.0558624	0.0572657	0.164657
IRF2	ZNF684	-0.0245272	0.0561349	0.33108
RELA	ZNF684	0.00220591	0.0560184	0.484294
FOXP1	ZNF684	-0.0514819	0.0557395	0.177843
IL2RA	ZNF684	0.0615811	0.0577415	0.1431
JAK3	ZNF684	-0.130182	0.0556361	0.00964494
IRF1	ZNF684	0.0413352	0.0571776	0.234863
MED12	ZNF684	-0.0266854	0.0563761	0.317983
KMT2A	ZNF684	-0.109581	0.0555697	0.024307
MBD2	ZNF684	0.0615778	0.0561841	0.136539
ATXN7L3	ZNF684	0.0714941	0.0554462	0.0986243
ETS1	ZNF684	0.0871557	0.0561881	0.0604339
IRF4	ZNF684	-0.0317769	0.056085	0.285498
CBFB	ZNF684	0.0625455	0.0613924	0.154153
KLF2	ZNF684	0.0734027	0.0573637	0.100343
GATA3	ZNF684	0.0165366	0.0560283	0.383941
ZNF217	ZNF684	0.0334698	0.0562836	0.276034
PTEN	ZNF684	0.0224095	0.0561331	0.344865
FOXK1	ZNF684	0.0266599	0.0568642	0.319594
AIRE	ZNF684	-0.0588343	0.0555607	0.144818
ARID5A	ZNF684	-0.0467379	0.0555099	0.199901
IRF3	ZNF684	0.0514077	0.0553492	0.176499
ZNF319	ZNF684	-0.0267791	0.0552028	0.313801
TBX21	ZNF684	0.0445728	0.0553601	0.210369
YBX1	ZNF684	0.0228436	0.059894	0.351453
NFAT5	ZNF684	0.00350448	0.0557515	0.474939
HIVEP3	ZNF684	0.0163467	0.0558813	0.384943
MYSM1	ZNF684	0.0810336	0.0551272	0.0707892
EPAS1	ZNF684	0.0117435	0.0558178	0.416682
TET2	ZNF684	0.0162819	0.0550831	0.383772
CLOCK	ZNF684	0.0908818	0.0549123	0.0489584
BCL11B	ZNF684	-0.121997	0.0548392	0.0130529
DR1	ZNF684	0.098512	0.0557293	0.0385565
IRF9	ZNF684	0.0937859	0.05502	0.0441368
ZNF575	ZNF684	-0.00362676	0.0549275	0.473678
IKZF1	ZNF684	-0.0157235	0.0549981	0.38748
ZFP3	ZNF684	-0.0555677	0.0549715	0.156045
REL	ZNF684	0.0948883	0.0549375	0.0420653
ATMIN	ZNF684	-0.0282521	0.0549272	0.303502
STAT3	ZNF684	-0.00680572	0.0555575	0.451252
ZNF708	ZNF684	0.140903	0.0556398	0.00566406
RORC	ZNF684	0.00772721	0.0550618	0.444197
ELK4	ZNF684	-0.0530272	0.0549948	0.167467
ZBTB24	ZNF684	-0.067666	0.0548468	0.108652
SON	ZNF684	-0.0696836	0.054534	0.10066
NFE2L2	ZNF684	0.0463877	0.0548367	0.198797
BPTF	ZNF684	-0.0796002	0.0547813	0.0731043
IRF7	ZNF684	0.00752885	0.0550525	0.445611
EGR3	ZNF684	0.0190635	0.0550294	0.364512
GFI1	ZNF684	0.0490995	0.0558847	0.189813
TTF1	ZNF684	-0.0217735	0.0553985	0.347147
TCF3	ZNF684	0.0438334	0.0549717	0.212615
YBX3	ZNF684	-0.0126964	0.0568087	0.411575
ZNF341	ZNF684	-0.0403492	0.0553187	0.23288
SETDB1	ZNF684	0.0334408	0.0548488	0.271034
FOXP3	ZNF684	0.0644292	0.0561123	0.125439
ZNF655	ZNF684	0.0861455	0.055067	0.0588646
RFX5	ZNF684	-0.0838055	0.0547533	0.062934
ZBTB14	ZNF684	0.0415821	0.0547947	0.223965
RELB	ZNF684	0.0196324	0.0556059	0.362021
AKAP8	ZNF684	-0.0176206	0.0551745	0.374726
SP110	ZNF684	-0.0439853	0.054931	0.211642
POU2F1	ZNF684	-0.0151302	0.0546089	0.390865
NFKB2	ZNF684	-0.0906232	0.0579153	0.0588203
ZNF331	ZNF684	0.0423597	0.0548556	0.219997
BACH2	ZNF684	0.0310044	0.0562587	0.290781
LCOR	ZNF684	0.0679434	0.0552461	0.10938
IRF8	ZNF684	-0.0300557	0.0551616	0.292923
SREBF1	ZNF684	0.0256001	0.0553863	0.321965
RBCK1	ZNF684	-0.0525104	0.0554917	0.172004
KLF9	ZNF684	-0.0205927	0.055024	0.354109
STAT2	ZNF684	-0.115301	0.055177	0.0183245
NFE2L3	ZNF684	0.0930236	0.0555216	0.0469232
STAT1	ZNF684	0.00438745	0.0558245	0.468678
ZNF329	ZNF684	0.0326056	0.0549989	0.276644
TP53	ZNF684	0.0583897	0.0558089	0.147724
ZKSCAN1	ZNF684	0.0627727	0.054939	0.126605
NFKB1	ZNF684	-0.0618719	0.0548049	0.12946
ZNF791	ZNF684	0.110355	0.0550405	0.0224824
STAT5B	TXNL4A	0.0285414	0.0496806	0.282816
TNFAIP3	TXNL4A	-0.0918512	0.0507841	0.035252
MYB	TXNL4A	0.063349	0.0497755	0.101563
YY1	TXNL4A	-0.0180607	0.0492029	0.356785
STAT5A	TXNL4A	-0.103968	0.0491806	0.0172573
HIVEP2	TXNL4A	-0.0259192	0.0505703	0.304137
IRF2	TXNL4A	-0.0266599	0.0495659	0.295334
RELA	TXNL4A	-0.000934575	0.0494507	0.492461
FOXP1	TXNL4A	-0.0320569	0.0492011	0.257346
IL2RA	TXNL4A	0.00509376	0.0510256	0.460241
JAK3	TXNL4A	-0.0496385	0.0491177	0.156104
IRF1	TXNL4A	-0.00664616	0.0505056	0.447653
MED12	TXNL4A	0.157581	0.0497911	0.000775838
KMT2A	TXNL4A	-0.0693982	0.0490484	0.0785499
MBD2	TXNL4A	-0.13141	0.0496167	0.00404238
ATXN7L3	TXNL4A	-0.152451	0.0489384	0.000919241
ETS1	TXNL4A	-0.284017	0.0496204	5.2086e-09
IRF4	TXNL4A	0.0478154	0.04953	0.167177
CBFB	TXNL4A	-0.0774054	0.0543957	0.0773675
KLF2	TXNL4A	-0.0917097	0.0506846	0.035193
GATA3	TXNL4A	0.029207	0.0494713	0.277467
ZNF217	TXNL4A	-0.0273566	0.0497023	0.29102
PTEN	TXNL4A	-0.0281218	0.0495522	0.285181
FOXK1	TXNL4A	-0.00490797	0.0502354	0.461085
AIRE	TXNL4A	0.115544	0.0490473	0.00924212
ARID5A	TXNL4A	0.0665874	0.0490121	0.0871384
IRF3	TXNL4A	0.034498	0.0488496	0.240029
ZNF319	TXNL4A	-0.120214	0.0487213	0.00680507
TBX21	TXNL4A	-0.0102742	0.0488647	0.416733
YBX1	TXNL4A	0.0427021	0.0528999	0.209768
NFAT5	TXNL4A	0.0461494	0.0492081	0.174163
HIVEP3	TXNL4A	0.0368776	0.0493356	0.227386
MYSM1	TXNL4A	0.0496983	0.0486505	0.1535
EPAS1	TXNL4A	0.0659387	0.0492812	0.0904468
TET2	TXNL4A	0.00169079	0.0486113	0.486127
CLOCK	TXNL4A	-0.216617	0.0484565	3.90488e-06
BCL11B	TXNL4A	0.0240811	0.0483895	0.309365
DR1	TXNL4A	0.118152	0.049202	0.00816719
IRF9	TXNL4A	-0.11297	0.0485558	0.00999324
ZNF575	TXNL4A	0.025722	0.0484721	0.297829
IKZF1	TXNL4A	-0.0373092	0.0485339	0.221029
ZFP3	TXNL4A	-0.0473283	0.0485155	0.164649
REL	TXNL4A	-0.0238271	0.0484749	0.311524
ATMIN	TXNL4A	-0.0273604	0.0484711	0.286218
STAT3	TXNL4A	0.108205	0.0490443	0.0136821
ZNF708	TXNL4A	0.0386037	0.0491101	0.215915
RORC	TXNL4A	-0.00798976	0.0485885	0.434693
ELK4	TXNL4A	-0.048708	0.0485251	0.157745
ZBTB24	TXNL4A	-0.0216793	0.0483961	0.327093
SON	TXNL4A	-0.0532444	0.0481142	0.134228
NFE2L2	TXNL4A	-0.072666	0.0483891	0.0665871
BPTF	TXNL4A	-0.00183872	0.0483356	0.484828
IRF7	TXNL4A	-0.0347148	0.0485849	0.237454
EGR3	TXNL4A	-0.00522547	0.0485618	0.457155
GFI1	TXNL4A	-0.0123441	0.0493382	0.401219
TTF1	TXNL4A	0.0290607	0.0488986	0.276154
TCF3	TXNL4A	-0.0386276	0.0485141	0.212954
YBX3	TXNL4A	-0.00703962	0.0501632	0.444198
ZNF341	TXNL4A	-0.10497	0.0488258	0.0157822
SETDB1	TXNL4A	-0.00963014	0.0483968	0.421138
FOXP3	TXNL4A	-0.107452	0.0495265	0.0150192
ZNF655	TXNL4A	-0.0292934	0.0485979	0.273331
RFX5	TXNL4A	0.00850507	0.0483158	0.430135
ZBTB14	TXNL4A	-0.0839332	0.0483479	0.0412797
RELB	TXNL4A	0.0129376	0.0490921	0.396068
AKAP8	TXNL4A	0.096542	0.0486976	0.0237129
SP110	TXNL4A	0.0520929	0.0484755	0.141272
POU2F1	TXNL4A	-0.0576234	0.0481813	0.115854
NFKB2	TXNL4A	-0.0878858	0.0511495	0.0428788
ZNF331	TXNL4A	0.0451427	0.0484103	0.175538
BACH2	TXNL4A	0.0399857	0.0496619	0.210364
LCOR	TXNL4A	-0.0726543	0.0487591	0.0681033
IRF8	TXNL4A	0.113093	0.0486874	0.010094
SREBF1	TXNL4A	0.0298594	0.0488806	0.270645
RBCK1	TXNL4A	0.0913208	0.048989	0.0311533
KLF9	TXNL4A	-0.0682751	0.0485475	0.0798092
STAT2	TXNL4A	0.0275536	0.0486978	0.285762
NFE2L3	TXNL4A	-0.0265562	0.0490008	0.293925
STAT1	TXNL4A	0.0467986	0.0492819	0.171155
ZNF329	TXNL4A	-0.0228844	0.0485397	0.318657
TP53	TXNL4A	-0.0513199	0.0492543	0.148721
ZKSCAN1	TXNL4A	-0.0252533	0.0484845	0.301234
NFKB1	TXNL4A	-0.0214988	0.048357	0.32831
ZNF791	TXNL4A	0.0463495	0.0485723	0.169982
STAT5B	FDXACB1	-0.0142232	0.0548418	0.397682
TNFAIP3	FDXACB1	-0.0442023	0.056006	0.214985
MYB	FDXACB1	-0.0325293	0.0549387	0.276891
YY1	FDXACB1	0.111385	0.0543256	0.0201665
STAT5A	FDXACB1	-0.0827003	0.0542952	0.0638591
HIVEP2	FDXACB1	-0.0387555	0.055822	0.243757
IRF2	FDXACB1	-0.0659336	0.0547182	0.114108
RELA	FDXACB1	-0.00812884	0.0546016	0.440826
FOXP1	FDXACB1	-0.000490041	0.0543289	0.496402
IL2RA	FDXACB1	0.0198186	0.0562945	0.362399
JAK3	FDXACB1	-0.000985433	0.0542301	0.492751
IRF1	FDXACB1	-0.0196988	0.0557393	0.361891
MED12	FDXACB1	0.151629	0.0549564	0.0028983
KMT2A	FDXACB1	0.00780164	0.0541627	0.442734
MBD2	FDXACB1	0.0763757	0.054768	0.0815786
ATXN7L3	FDXACB1	-0.170505	0.0540422	0.000802415
ETS1	FDXACB1	-0.0608358	0.054772	0.133347
IRF4	FDXACB1	-0.0750233	0.0546716	0.0849924
CBFB	FDXACB1	-0.0457537	0.0598893	0.222442
KLF2	FDXACB1	-0.107456	0.0559245	0.0273372
GATA3	FDXACB1	0.00830964	0.0546142	0.439534
ZNF217	FDXACB1	-0.0197676	0.0548644	0.359312
PTEN	FDXACB1	-0.0569008	0.0547135	0.149175
FOXK1	FDXACB1	-0.0689061	0.0554354	0.106934
AIRE	FDXACB1	0.00528193	0.0541557	0.461152
ARID5A	FDXACB1	0.0434978	0.0541085	0.210727
IRF3	FDXACB1	-0.00197932	0.0539468	0.485366
ZNF319	FDXACB1	0.0772491	0.0538043	0.0755379
TBX21	FDXACB1	0.0619662	0.0539588	0.125402
YBX1	FDXACB1	-0.0263986	0.0583863	0.325585
NFAT5	FDXACB1	-0.0303897	0.0543398	0.287995
HIVEP3	FDXACB1	0.145194	0.0544695	0.00384262
MYSM1	FDXACB1	0.0274119	0.0537296	0.304962
EPAS1	FDXACB1	0.0566565	0.054408	0.148862
TET2	FDXACB1	-0.0325421	0.0536866	0.272208
CLOCK	FDXACB1	-0.0392724	0.0535191	0.231535
BCL11B	FDXACB1	0.02294	0.0534472	0.333886
DR1	FDXACB1	0.0347692	0.0543214	0.261066
IRF9	FDXACB1	0.0606779	0.0536252	0.128918
ZNF575	FDXACB1	0.0260464	0.0535345	0.313294
IKZF1	FDXACB1	0.0286329	0.0536031	0.296614
ZFP3	FDXACB1	-0.0242394	0.0535784	0.325487
REL	FDXACB1	-0.015418	0.0535427	0.38669
ATMIN	FDXACB1	0.117157	0.053534	0.0143179
STAT3	FDXACB1	-0.0538342	0.0541525	0.160082
ZNF708	FDXACB1	0.0434612	0.054231	0.211447
RORC	FDXACB1	-0.0599118	0.0536648	0.132124
ELK4	FDXACB1	-0.0682689	0.0535985	0.101383
ZBTB24	FDXACB1	0.0601581	0.0534546	0.130209
SON	FDXACB1	0.0281204	0.0531483	0.29837
NFE2L2	FDXACB1	-0.0116195	0.0534452	0.413945
BPTF	FDXACB1	-0.179052	0.0533901	0.00039877
IRF7	FDXACB1	-0.0161667	0.0536569	0.381594
EGR3	FDXACB1	0.0532421	0.0536337	0.160429
GFI1	FDXACB1	-0.0720642	0.0544727	0.0929273
TTF1	FDXACB1	0.0725151	0.0539962	0.0896414
TCF3	FDXACB1	-0.0310449	0.0535783	0.281149
YBX3	FDXACB1	-0.0730082	0.0553756	0.093682
ZNF341	FDXACB1	-0.0160916	0.0539179	0.382682
SETDB1	FDXACB1	0.0246604	0.0534564	0.322285
FOXP3	FDXACB1	0.0410438	0.0546915	0.226489
ZNF655	FDXACB1	-0.012682	0.0536711	0.406603
RFX5	FDXACB1	-0.0462274	0.053364	0.193173
ZBTB14	FDXACB1	-0.0210261	0.0534033	0.346893
RELB	FDXACB1	0.0475194	0.0542009	0.190317
AKAP8	FDXACB1	0.119452	0.053777	0.0131675
SP110	FDXACB1	0.0173408	0.0535379	0.373007
POU2F1	FDXACB1	0.098338	0.0532215	0.0323221
NFKB2	FDXACB1	-0.150288	0.0564566	0.0038837
ZNF331	FDXACB1	0.0680296	0.0534647	0.101612
BACH2	FDXACB1	-0.0584839	0.0548357	0.143092
LCOR	FDXACB1	-0.047333	0.0538464	0.189691
IRF8	FDXACB1	-0.012628	0.0537647	0.407152
SREBF1	FDXACB1	0.00896655	0.0539825	0.434039
RBCK1	FDXACB1	0.0918259	0.054089	0.044784
KLF9	FDXACB1	-0.0904524	0.0536262	0.0458285
STAT2	FDXACB1	-0.0465462	0.053779	0.19338
NFE2L3	FDXACB1	0.00966202	0.0541146	0.429147
STAT1	FDXACB1	-0.0104557	0.0544133	0.423811
ZNF329	FDXACB1	0.023459	0.0536052	0.330829
TP53	FDXACB1	0.021513	0.0543946	0.346238
ZKSCAN1	FDXACB1	0.075893	0.0535462	0.0781923
NFKB1	FDXACB1	0.0395149	0.0534133	0.229712
ZNF791	FDXACB1	0.00562415	0.0536447	0.458251
STAT5B	MT-CYB	0.0260709	0.0475631	0.2918
TNFAIP3	MT-CYB	-0.067963	0.0486378	0.0811573
MYB	MT-CYB	0.139933	0.0476566	0.00166081
YY1	MT-CYB	-0.0373531	0.0471021	0.213882
STAT5A	MT-CYB	-0.0194389	0.0470827	0.339852
HIVEP2	MT-CYB	0.0736117	0.0484155	0.0642033
IRF2	MT-CYB	0.0135204	0.0474523	0.38785
RELA	MT-CYB	-0.0213311	0.0473384	0.326136
FOXP1	MT-CYB	-0.0785961	0.0470985	0.0475824
IL2RA	MT-CYB	0.0243511	0.0488616	0.309112
JAK3	MT-CYB	-0.135279	0.047021	0.00200744
IRF1	MT-CYB	-0.0150918	0.0483574	0.377486
MED12	MT-CYB	0.335405	0.0476714	9.90742e-13
KMT2A	MT-CYB	0.0406701	0.0469514	0.193186
MBD2	MT-CYB	-0.106926	0.0475031	0.0121951
ATXN7L3	MT-CYB	-0.239731	0.0468459	1.54856e-07
ETS1	MT-CYB	-0.00749118	0.0475066	0.437352
IRF4	MT-CYB	-0.204014	0.0474201	8.4529e-06
CBFB	MT-CYB	-0.155191	0.0521304	0.0014555
KLF2	MT-CYB	0.0304461	0.0485328	0.265222
GATA3	MT-CYB	0.0161671	0.0473616	0.366418
ZNF217	MT-CYB	0.109201	0.0475844	0.0108695
PTEN	MT-CYB	0.0530128	0.0474357	0.131875
FOXK1	MT-CYB	0.0173474	0.0481006	0.359181
AIRE	MT-CYB	0.00452487	0.0469524	0.461613
ARID5A	MT-CYB	0.037056	0.0469217	0.214839
IRF3	MT-CYB	0.0232688	0.04676	0.309375
ZNF319	MT-CYB	0.0564894	0.0466375	0.112901
TBX21	MT-CYB	0.0409736	0.0467761	0.190528
YBX1	MT-CYB	-0.0554898	0.050648	0.136628
NFAT5	MT-CYB	-0.0289918	0.0471042	0.269118
HIVEP3	MT-CYB	-0.00510388	0.0472299	0.456972
MYSM1	MT-CYB	0.0206355	0.0465686	0.328839
EPAS1	MT-CYB	0.0360273	0.0471784	0.222541
TET2	MT-CYB	0.141155	0.0465309	0.00120838
CLOCK	MT-CYB	0.0713	0.0463817	0.0621166
BCL11B	MT-CYB	0.0367762	0.0463168	0.213593
DR1	MT-CYB	0.0343074	0.0471023	0.233197
IRF9	MT-CYB	0.0784369	0.0464779	0.0457423
ZNF575	MT-CYB	0.0163852	0.0463972	0.361987
IKZF1	MT-CYB	0.113263	0.0464562	0.00738297
ZFP3	MT-CYB	0.0716149	0.0464401	0.0615254
REL	MT-CYB	0.0663709	0.0463981	0.0762915
ATMIN	MT-CYB	0.00779919	0.046396	0.433252
STAT3	MT-CYB	0.0737895	0.0469495	0.0580127
ZNF708	MT-CYB	0.0657714	0.0470106	0.080895
RORC	MT-CYB	-0.00447498	0.0465079	0.461673
ELK4	MT-CYB	-0.0102175	0.0464461	0.412941
ZBTB24	MT-CYB	0.00474691	0.046323	0.45919
SON	MT-CYB	-0.0595315	0.0460516	0.098055
NFE2L2	MT-CYB	-0.0468511	0.0463169	0.155881
BPTF	MT-CYB	0.0364962	0.0462643	0.215096
IRF7	MT-CYB	-0.0285334	0.0465059	0.269758
EGR3	MT-CYB	-0.0543267	0.0464829	0.121253
GFI1	MT-CYB	0.0591447	0.0472324	0.105247
TTF1	MT-CYB	0.0643582	0.0468085	0.084577
TCF3	MT-CYB	0.0457941	0.0464382	0.162035
YBX3	MT-CYB	0.108082	0.0480248	0.0122074
ZNF341	MT-CYB	-0.0587735	0.0467382	0.104285
SETDB1	MT-CYB	-0.073822	0.0463234	0.0555103
FOXP3	MT-CYB	-0.0264451	0.0474088	0.288487
ZNF655	MT-CYB	0.00691978	0.0465184	0.440874
RFX5	MT-CYB	0.0111375	0.0462469	0.404844
ZBTB14	MT-CYB	-0.0308641	0.0462763	0.252401
RELB	MT-CYB	-0.0381259	0.0469968	0.208612
AKAP8	MT-CYB	0.00399832	0.0466152	0.465824
SP110	MT-CYB	-0.0216447	0.0464005	0.320438
POU2F1	MT-CYB	-0.016842	0.046116	0.357477
NFKB2	MT-CYB	0.0364214	0.0489715	0.228521
ZNF331	MT-CYB	-0.0191393	0.0463385	0.339791
BACH2	MT-CYB	0.0265063	0.0475403	0.288574
LCOR	MT-CYB	-0.137492	0.0466735	0.00161044
IRF8	MT-CYB	0.0222821	0.0466057	0.31629
SREBF1	MT-CYB	-0.0560843	0.0467893	0.115331
RBCK1	MT-CYB	-0.0236445	0.0468974	0.307069
KLF9	MT-CYB	-0.0480304	0.0464665	0.150648
STAT2	MT-CYB	0.0276622	0.0466148	0.27645
NFE2L3	MT-CYB	-0.0243419	0.0469045	0.301892
STAT1	MT-CYB	0.113789	0.0471774	0.00793412
ZNF329	MT-CYB	-0.063556	0.0464631	0.0856749
TP53	MT-CYB	-0.0170224	0.0471471	0.359032
ZKSCAN1	MT-CYB	-0.0688949	0.0464097	0.0688388
NFKB1	MT-CYB	-0.0598683	0.046285	0.0979239
ZNF791	MT-CYB	-0.0555222	0.0464932	0.1162
STAT5B	RTL8C	0.133688	0.0538395	0.00651263
TNFAIP3	RTL8C	-0.053326	0.054993	0.166101
MYB	RTL8C	-0.255811	0.0539362	1.05369e-06
YY1	RTL8C	-0.106441	0.0533305	0.0229742
STAT5A	RTL8C	0.0416558	0.0533018	0.217252
HIVEP2	RTL8C	0.028422	0.0548022	0.30201
IRF2	RTL8C	-0.0100754	0.0537176	0.425609
RELA	RTL8C	0.055266	0.053601	0.151256
FOXP1	RTL8C	-0.046289	0.0533328	0.192717
IL2RA	RTL8C	0.0551141	0.0552719	0.159347
JAK3	RTL8C	0.0267355	0.0532371	0.307765
IRF1	RTL8C	-0.0183037	0.0547232	0.36901
MED12	RTL8C	-0.257907	0.0539535	8.75686e-07
KMT2A	RTL8C	-0.0155128	0.0531692	0.385234
MBD2	RTL8C	-0.00463511	0.0537677	0.465651
ATXN7L3	RTL8C	0.0339167	0.0530507	0.261305
ETS1	RTL8C	-0.0750197	0.0537717	0.0814848
IRF4	RTL8C	-0.0625441	0.0536732	0.121954
CBFB	RTL8C	0.0467556	0.0588257	0.21336
KLF2	RTL8C	-0.0274156	0.0549075	0.308782
GATA3	RTL8C	-0.00905075	0.0536154	0.432973
ZNF217	RTL8C	-0.010118	0.053862	0.425497
PTEN	RTL8C	-0.043845	0.0537109	0.20716
FOXK1	RTL8C	0.033908	0.054426	0.266638
AIRE	RTL8C	-0.0830774	0.0531634	0.0590639
ARID5A	RTL8C	0.0583534	0.0531187	0.135983
IRF3	RTL8C	0.0137741	0.0529565	0.397393
ZNF319	RTL8C	-0.0425529	0.0528167	0.210216
TBX21	RTL8C	-0.0111191	0.0529692	0.416866
YBX1	RTL8C	0.0107672	0.0573211	0.425501
NFAT5	RTL8C	-0.0112329	0.0533428	0.416608
HIVEP3	RTL8C	0.0552256	0.0534723	0.150852
MYSM1	RTL8C	-0.0628825	0.0527428	0.116582
EPAS1	RTL8C	0.0324819	0.0534122	0.271549
TET2	RTL8C	-0.0757701	0.0527004	0.0752524
CLOCK	RTL8C	-0.102009	0.0525354	0.026085
BCL11B	RTL8C	-0.0323135	0.0524644	0.268976
DR1	RTL8C	-0.00741172	0.053327	0.444731
IRF9	RTL8C	-0.00805724	0.0526402	0.439175
ZNF575	RTL8C	-0.0191973	0.0525508	0.35744
IKZF1	RTL8C	-0.00649226	0.0526181	0.450901
ZFP3	RTL8C	0.0805584	0.0525948	0.0628006
REL	RTL8C	-0.05555	0.0525579	0.145272
ATMIN	RTL8C	0.0961333	0.0525502	0.0336727
STAT3	RTL8C	-0.0693528	0.0531602	0.0960146
ZNF708	RTL8C	-0.00330219	0.0532362	0.47527
RORC	RTL8C	-0.0464175	0.0526784	0.189119
ELK4	RTL8C	-0.0729255	0.0526126	0.0828605
ZBTB24	RTL8C	-0.00282631	0.0524716	0.478522
SON	RTL8C	0.0604889	0.05217	0.123135
NFE2L2	RTL8C	-0.06612	0.0524627	0.103776
BPTF	RTL8C	0.110176	0.0524079	0.0177641
IRF7	RTL8C	-0.0376529	0.0526714	0.237346
EGR3	RTL8C	-0.0844504	0.0526482	0.0543514
GFI1	RTL8C	0.0588512	0.0534754	0.135551
TTF1	RTL8C	-0.0841941	0.0530059	0.0560989
TCF3	RTL8C	-0.0862574	0.0525943	0.0504973
YBX3	RTL8C	-0.0409061	0.0543634	0.225888
ZNF341	RTL8C	-0.0657006	0.0529286	0.107246
SETDB1	RTL8C	0.0257949	0.0524732	0.311507
FOXP3	RTL8C	-0.0107171	0.0536881	0.42089
ZNF655	RTL8C	-0.0469891	0.0526854	0.186228
RFX5	RTL8C	-0.000641895	0.0523831	0.495112
ZBTB14	RTL8C	0.0735783	0.0524209	0.0802181
RELB	RTL8C	-0.0271833	0.0532086	0.304717
AKAP8	RTL8C	0.0420047	0.0527902	0.213106
SP110	RTL8C	-0.0661853	0.0525543	0.103948
POU2F1	RTL8C	0.0678609	0.052242	0.0969768
NFKB2	RTL8C	0.074217	0.0554262	0.0902813
ZNF331	RTL8C	0.0576794	0.0524826	0.13588
BACH2	RTL8C	0.044858	0.0538307	0.202333
LCOR	RTL8C	0.00127443	0.052858	0.490382
IRF8	RTL8C	0.00666579	0.0527783	0.449748
SREBF1	RTL8C	-0.0192596	0.0529913	0.358135
RBCK1	RTL8C	-0.0894613	0.0530984	0.0460116
KLF9	RTL8C	-0.0371088	0.0526392	0.240416
STAT2	RTL8C	-0.00924919	0.0527918	0.430461
NFE2L3	RTL8C	-0.0354113	0.0531211	0.252509
STAT1	RTL8C	0.0512294	0.0534166	0.168766
ZNF329	RTL8C	-0.112858	0.052621	0.0159868
TP53	RTL8C	-0.0867719	0.0533959	0.0520742
ZKSCAN1	RTL8C	-0.0191147	0.0525627	0.358058
NFKB1	RTL8C	-0.049099	0.0524307	0.174519
ZNF791	RTL8C	0.0227124	0.0526591	0.333122
STAT5B	PDS5B	-0.0172761	0.0537383	0.373921
TNFAIP3	PDS5B	0.0264624	0.0548907	0.31487
MYB	PDS5B	-0.0548474	0.053835	0.154148
YY1	PDS5B	-0.163918	0.0532301	0.00103703
STAT5A	PDS5B	0.0108901	0.0532015	0.418905
HIVEP2	PDS5B	-0.056088	0.0546992	0.152589
IRF2	PDS5B	0.132977	0.0536165	0.00656645
RELA	PDS5B	-0.0452383	0.0535	0.198895
FOXP1	PDS5B	-0.100301	0.0532322	0.029768
IL2RA	PDS5B	-0.0364654	0.0551687	0.254312
JAK3	PDS5B	-0.0329596	0.0531368	0.267537
IRF1	PDS5B	0.0245492	0.0546206	0.326553
MED12	PDS5B	-0.233084	0.0538522	7.51583e-06
KMT2A	PDS5B	0.00732619	0.0530689	0.4451
MBD2	PDS5B	0.0121664	0.0536667	0.410327
ATXN7L3	PDS5B	0.0411305	0.0529506	0.218647
ETS1	PDS5B	-0.0160963	0.0536707	0.382123
IRF4	PDS5B	-0.069162	0.0535724	0.098352
CBFB	PDS5B	-0.152578	0.0587182	0.00468186
KLF2	PDS5B	-0.0450986	0.0548048	0.205284
GATA3	PDS5B	-0.0416487	0.0535145	0.218205
ZNF217	PDS5B	-0.00816274	0.0537608	0.439659
PTEN	PDS5B	0.0396412	0.0536097	0.22982
FOXK1	PDS5B	0.203366	0.054324	9.0709e-05
AIRE	PDS5B	-0.0578616	0.0530632	0.137762
ARID5A	PDS5B	0.004887	0.0530187	0.46328
IRF3	PDS5B	0.0206469	0.0528565	0.348038
ZNF319	PDS5B	0.0874763	0.052717	0.0485221
TBX21	PDS5B	0.0611219	0.0528693	0.123821
YBX1	PDS5B	-0.021456	0.0572135	0.353824
NFAT5	PDS5B	-0.00935176	0.0532422	0.430286
HIVEP3	PDS5B	0.0164619	0.0533716	0.378874
MYSM1	PDS5B	-0.00859647	0.0526431	0.435142
EPAS1	PDS5B	0.0255029	0.0533117	0.316192
TET2	PDS5B	-0.042265	0.0526009	0.210842
CLOCK	PDS5B	0.0313431	0.0524361	0.275007
BCL11B	PDS5B	0.00266596	0.0523652	0.479698
DR1	PDS5B	-0.0588019	0.0532267	0.134635
IRF9	PDS5B	0.0421385	0.0525407	0.211272
ZNF575	PDS5B	0.00320991	0.0524515	0.475601
IKZF1	PDS5B	0.0450679	0.0525187	0.19541
ZFP3	PDS5B	-0.0222945	0.0524954	0.33553
REL	PDS5B	0.00622897	0.0524585	0.45274
ATMIN	PDS5B	0.0437116	0.0524509	0.202315
STAT3	PDS5B	-0.110147	0.05306	0.0189516
ZNF708	PDS5B	0.0617759	0.0531357	0.122495
RORC	PDS5B	0.0968095	0.0525789	0.0327943
ELK4	PDS5B	0.0297284	0.0525131	0.285658
ZBTB24	PDS5B	-0.0354461	0.0523724	0.249263
SON	PDS5B	0.0855986	0.0520712	0.0501011
NFE2L2	PDS5B	0.0068818	0.0523635	0.44772
BPTF	PDS5B	-0.148309	0.0523087	0.00228936
IRF7	PDS5B	0.040568	0.052572	0.220156
EGR3	PDS5B	0.0123882	0.0525487	0.406815
GFI1	PDS5B	0.0349426	0.0533747	0.256342
TTF1	PDS5B	0.0320291	0.0529059	0.272458
TCF3	PDS5B	0.00876019	0.052495	0.433734
YBX3	PDS5B	0.0340461	0.0542612	0.265183
ZNF341	PDS5B	0.0676005	0.0528287	0.10034
SETDB1	PDS5B	-0.0348799	0.0523739	0.252712
FOXP3	PDS5B	0.0154195	0.0535868	0.38677
ZNF655	PDS5B	0.149536	0.0525859	0.00222993
RFX5	PDS5B	0.0263768	0.0522841	0.306959
ZBTB14	PDS5B	0.0192407	0.0523217	0.356534
RELB	PDS5B	-0.0214233	0.0531084	0.343331
AKAP8	PDS5B	-0.0278267	0.0526906	0.29871
SP110	PDS5B	-0.0261647	0.052455	0.308959
POU2F1	PDS5B	0.0392683	0.0521431	0.225699
NFKB2	PDS5B	-0.0913126	0.0553221	0.049414
ZNF331	PDS5B	0.0469413	0.0523835	0.185097
BACH2	PDS5B	-0.00948222	0.0537292	0.429958
LCOR	PDS5B	-0.0492367	0.0527582	0.175345
IRF8	PDS5B	0.0171921	0.0526787	0.372077
SREBF1	PDS5B	-0.0058004	0.0528912	0.456337
RBCK1	PDS5B	0.0682669	0.0529984	0.0988566
KLF9	PDS5B	0.00563342	0.0525396	0.457306
STAT2	PDS5B	-0.026059	0.0526921	0.310458
NFE2L3	PDS5B	0.0804968	0.0530208	0.0644804
STAT1	PDS5B	0.0928438	0.0533159	0.0408076
ZNF329	PDS5B	-0.0809585	0.0525216	0.0616058
TP53	PDS5B	-0.0506672	0.0532951	0.17088
ZKSCAN1	PDS5B	-0.0126761	0.0524634	0.404538
NFKB1	PDS5B	0.00447441	0.0523315	0.465931
ZNF791	PDS5B	-0.0815396	0.0525596	0.0604062
STAT5B	CBX4	0.00964676	0.0469276	0.418565
TNFAIP3	CBX4	0.0226935	0.0479933	0.318161
MYB	CBX4	-0.012738	0.0470206	0.393233
YY1	CBX4	0.28762	0.0464717	3.02475e-10
STAT5A	CBX4	0.00103019	0.0464531	0.491153
HIVEP2	CBX4	0.00255267	0.0477688	0.478691
IRF2	CBX4	0.0158464	0.046818	0.367505
RELA	CBX4	0.046943	0.0467046	0.157423
FOXP1	CBX4	-0.0118632	0.0464676	0.399245
IL2RA	CBX4	-0.0534791	0.048212	0.133661
JAK3	CBX4	-0.0198303	0.0463919	0.334525
IRF1	CBX4	-0.0545896	0.0477126	0.126284
MED12	CBX4	-0.126733	0.0470351	0.0035254
KMT2A	CBX4	0.0215953	0.0463223	0.320537
MBD2	CBX4	-0.0296416	0.0468687	0.26355
ATXN7L3	CBX4	0.144181	0.0462181	0.000905519
ETS1	CBX4	0.111708	0.0468722	0.00858031
IRF4	CBX4	-0.242281	0.0467869	1.11903e-07
CBFB	CBX4	-0.0636503	0.0514493	0.108016
KLF2	CBX4	-0.0494635	0.0478868	0.15082
GATA3	CBX4	-0.0342272	0.0467285	0.231941
ZNF217	CBX4	0.102066	0.0469488	0.0148531
PTEN	CBX4	-0.254672	0.0468006	2.6397e-08
FOXK1	CBX4	0.0130597	0.0474599	0.391591
AIRE	CBX4	-0.0521053	0.0463238	0.130336
ARID5A	CBX4	0.0582428	0.0462944	0.104178
IRF3	CBX4	0.0403	0.0461331	0.191179
ZNF319	CBX4	0.0667993	0.0460123	0.0732825
TBX21	CBX4	-0.0153054	0.0461494	0.370077
YBX1	CBX4	-0.0268652	0.0499722	0.295425
NFAT5	CBX4	-0.0014347	0.046473	0.487686
HIVEP3	CBX4	-0.0378737	0.0465981	0.208174
MYSM1	CBX4	0.0281129	0.045944	0.270303
EPAS1	CBX4	-0.0306462	0.0465475	0.255145
TET2	CBX4	-0.000462476	0.0459068	0.495981
CLOCK	CBX4	0.112411	0.0457592	0.00701355
BCL11B	CBX4	0.102751	0.045695	0.0122679
DR1	CBX4	-0.0919022	0.0464722	0.0239886
IRF9	CBX4	0.00642973	0.0458545	0.444243
ZNF575	CBX4	-0.0467626	0.0457747	0.15349
IKZF1	CBX4	0.113669	0.0458328	0.00656777
ZFP3	CBX4	-0.0480445	0.0458174	0.147179
REL	CBX4	0.0801516	0.0457751	0.0399741
ATMIN	CBX4	0.0837619	0.0457735	0.0336307
STAT3	CBX4	0.0226075	0.046321	0.312753
ZNF708	CBX4	0.00089754	0.0463807	0.49228
RORC	CBX4	-0.0420289	0.0458837	0.179837
ELK4	CBX4	0.0274249	0.0458224	0.274752
ZBTB24	CBX4	-0.0655255	0.0457011	0.0758169
SON	CBX4	-0.0105477	0.0454328	0.408206
NFE2L2	CBX4	0.0506096	0.0456953	0.134029
BPTF	CBX4	-0.0535125	0.045643	0.120516
IRF7	CBX4	0.0572944	0.0458822	0.105882
EGR3	CBX4	0.0313318	0.0458593	0.247235
GFI1	CBX4	0.00905499	0.0466005	0.422966
TTF1	CBX4	-0.0542034	0.0461814	0.120256
TCF3	CBX4	0.0396618	0.0458155	0.193331
YBX3	CBX4	0.0993333	0.0473831	0.0180239
ZNF341	CBX4	-0.0933102	0.0461118	0.0215076
SETDB1	CBX4	-0.140467	0.0457014	0.00105756
FOXP3	CBX4	-0.00584585	0.0467734	0.450269
ZNF655	CBX4	-0.0566046	0.0458945	0.10872
RFX5	CBX4	-0.0428529	0.0456262	0.17381
ZBTB14	CBX4	-0.0716951	0.0456548	0.0581642
RELB	CBX4	0.00273467	0.0463681	0.476485
AKAP8	CBX4	0.0319663	0.0459905	0.243508
SP110	CBX4	0.073929	0.045778	0.0531611
POU2F1	CBX4	-0.0535888	0.0454965	0.119425
NFKB2	CBX4	-0.126422	0.0483178	0.00444233
ZNF331	CBX4	0.01091	0.0457169	0.405691
BACH2	CBX4	-0.029734	0.0469037	0.263061
LCOR	CBX4	-0.0263147	0.0460478	0.283842
IRF8	CBX4	-0.0312182	0.0459812	0.24859
SREBF1	CBX4	-0.0241942	0.0461618	0.300099
RBCK1	CBX4	-0.0380905	0.0462699	0.20519
KLF9	CBX4	0.0446018	0.0458422	0.165291
STAT2	CBX4	-0.0493345	0.0459899	0.141697
NFE2L3	CBX4	0.00459028	0.0462756	0.460492
STAT1	CBX4	-0.203257	0.0465459	6.30386e-06
ZNF329	CBX4	-0.0819023	0.0458402	0.0369935
TP53	CBX4	0.029015	0.0465149	0.266387
ZKSCAN1	CBX4	-0.0245443	0.0457872	0.295962
NFKB1	CBX4	-0.0283822	0.0456634	0.267118
ZNF791	CBX4	0.0604796	0.0458695	0.0936656
STAT5B	EXOSC5	-0.0484548	0.0564023	0.195145
TNFAIP3	EXOSC5	-0.108506	0.0575821	0.0297573
MYB	EXOSC5	0.0331872	0.0564994	0.278471
YY1	EXOSC5	0.0141816	0.055875	0.399822
STAT5A	EXOSC5	0.0110204	0.0558419	0.421777
HIVEP2	EXOSC5	-0.0600048	0.0574097	0.147965
IRF2	EXOSC5	0.0890301	0.0562762	0.0568224
RELA	EXOSC5	-0.0661837	0.0561597	0.119301
FOXP1	EXOSC5	-0.0498738	0.0558803	0.186059
IL2RA	EXOSC5	0.087344	0.0578859	0.0656621
JAK3	EXOSC5	-0.0518808	0.0557764	0.176145
IRF1	EXOSC5	0.0292449	0.0573211	0.304958
MED12	EXOSC5	0.161945	0.0565178	0.00208256
KMT2A	EXOSC5	0.00187111	0.05571	0.486603
MBD2	EXOSC5	0.0278656	0.0563254	0.310397
ATXN7L3	EXOSC5	-0.0827301	0.0555863	0.0683336
ETS1	EXOSC5	-0.149283	0.0563294	0.00402248
IRF4	EXOSC5	-0.0202059	0.056226	0.35966
CBFB	EXOSC5	-0.0927426	0.0615422	0.0659084
KLF2	EXOSC5	-0.0526247	0.0575073	0.180071
GATA3	EXOSC5	-0.0471499	0.0561694	0.200616
ZNF217	EXOSC5	0.0540422	0.0564252	0.16909
PTEN	EXOSC5	-0.0148649	0.0562747	0.395832
FOXK1	EXOSC5	-0.222422	0.0570068	4.77652e-05
AIRE	EXOSC5	-0.0496489	0.0557009	0.186371
ARID5A	EXOSC5	-0.0141913	0.0556497	0.399357
IRF3	EXOSC5	0.0858691	0.0554892	0.0608721
ZNF319	EXOSC5	-0.0107676	0.0553423	0.422868
TBX21	EXOSC5	0.0315468	0.0555	0.284878
YBX1	EXOSC5	-0.0301799	0.0600444	0.307613
NFAT5	EXOSC5	-0.047418	0.0558924	0.198113
HIVEP3	EXOSC5	0.0245357	0.0560222	0.330706
MYSM1	EXOSC5	0.0272323	0.0552667	0.311097
EPAS1	EXOSC5	0.0482845	0.0559585	0.194106
TET2	EXOSC5	0.0151745	0.0552225	0.391739
CLOCK	EXOSC5	0.0614226	0.0550513	0.132268
BCL11B	EXOSC5	-0.0124695	0.0549781	0.410287
DR1	EXOSC5	-0.0667548	0.0558697	0.116077
IRF9	EXOSC5	0.0613246	0.0551592	0.133118
ZNF575	EXOSC5	-0.00416446	0.0550665	0.469858
IKZF1	EXOSC5	0.0694573	0.0551373	0.103886
ZFP3	EXOSC5	0.0181703	0.0551105	0.370811
REL	EXOSC5	-0.0377434	0.0550767	0.246581
ATMIN	EXOSC5	-0.00325262	0.0550662	0.476449
STAT3	EXOSC5	-0.0966244	0.0556977	0.0413881
ZNF708	EXOSC5	0.0590872	0.0557803	0.144735
RORC	EXOSC5	0.0199477	0.0552012	0.358914
ELK4	EXOSC5	-0.0115854	0.0551341	0.416783
ZBTB24	EXOSC5	0.0103819	0.0549857	0.425121
SON	EXOSC5	0.00232159	0.0546723	0.483065
NFE2L2	EXOSC5	-0.0373387	0.0549755	0.24851
BPTF	EXOSC5	-0.0663862	0.0549201	0.113374
IRF7	EXOSC5	-0.0659576	0.0551918	0.116031
EGR3	EXOSC5	-0.0380318	0.0551687	0.245294
GFI1	EXOSC5	0.00485799	0.0560256	0.465451
TTF1	EXOSC5	-0.0292336	0.0555384	0.299317
TCF3	EXOSC5	-0.0594309	0.0551108	0.14043
YBX3	EXOSC5	0.0370751	0.0569516	0.257525
ZNF341	EXOSC5	-0.0616793	0.0554585	0.133033
SETDB1	EXOSC5	0.00115685	0.0549878	0.491608
FOXP3	EXOSC5	-0.081427	0.0562541	0.0738806
ZNF655	EXOSC5	0.0448207	0.0552063	0.208431
RFX5	EXOSC5	-0.0358467	0.054892	0.256865
ZBTB14	EXOSC5	-0.0121223	0.0549335	0.412674
RELB	EXOSC5	-0.00757253	0.0557461	0.445974
AKAP8	EXOSC5	0.0516994	0.0553139	0.174983
SP110	EXOSC5	-0.0641917	0.05507	0.12188
POU2F1	EXOSC5	-0.0141824	0.0547473	0.397797
NFKB2	EXOSC5	-0.0581382	0.0580608	0.158333
ZNF331	EXOSC5	-0.0323972	0.0549944	0.277897
BACH2	EXOSC5	0.0577727	0.0564007	0.152841
LCOR	EXOSC5	0.0115494	0.0553858	0.417409
IRF8	EXOSC5	-0.124281	0.055301	0.0123086
SREBF1	EXOSC5	-0.00498503	0.0555264	0.464232
RBCK1	EXOSC5	0.00773533	0.0556317	0.444707
KLF9	EXOSC5	0.076935	0.0551635	0.0815573
STAT2	EXOSC5	0.0190934	0.0553165	0.364985
NFE2L3	EXOSC5	-0.101547	0.055662	0.0340492
STAT1	EXOSC5	-0.00120101	0.0559653	0.491439
ZNF329	EXOSC5	-0.0814769	0.055138	0.0697452
TP53	EXOSC5	-0.0586348	0.05595	0.147323
ZKSCAN1	EXOSC5	-0.0695261	0.055078	0.103417
NFKB1	EXOSC5	0.0439093	0.0549438	0.212097
ZNF791	EXOSC5	0.0196025	0.0551798	0.361202
STAT5B	BMS1	-0.000783142	0.0514165	0.493924
TNFAIP3	BMS1	-0.139137	0.052542	0.00404708
MYB	BMS1	0.00501272	0.0515123	0.46124
YY1	BMS1	0.0718952	0.0509256	0.0790088
STAT5A	BMS1	0.021851	0.0509007	0.333857
HIVEP2	BMS1	-0.018588	0.0523367	0.361234
IRF2	BMS1	0.0650771	0.0512987	0.102293
RELA	BMS1	0.00343003	0.0511827	0.473285
FOXP1	BMS1	-0.019836	0.0509253	0.348449
IL2RA	BMS1	0.024231	0.0527987	0.323142
JAK3	BMS1	-0.100024	0.0508369	0.0245599
IRF1	BMS1	0.105221	0.0522663	0.0220486
MED12	BMS1	0.23893	0.0515286	1.76882e-06
KMT2A	BMS1	0.0855285	0.050768	0.046024
MBD2	BMS1	0.0310157	0.0513494	0.272918
ATXN7L3	BMS1	-0.198633	0.0506545	4.40315e-05
ETS1	BMS1	-0.0190892	0.0513532	0.355049
IRF4	BMS1	-0.0377416	0.0512594	0.230778
CBFB	BMS1	0.0615166	0.056248	0.13705
KLF2	BMS1	-0.0688604	0.0524478	0.094603
GATA3	BMS1	-0.0893621	0.0512009	0.0404644
ZNF217	BMS1	-0.0298265	0.0514386	0.281009
PTEN	BMS1	0.0560078	0.0512878	0.13741
FOXK1	BMS1	0.0124356	0.0519849	0.405469
AIRE	BMS1	0.0413127	0.0507651	0.207879
ARID5A	BMS1	-0.0158708	0.0507261	0.377189
IRF3	BMS1	-0.0438825	0.0505633	0.192732
ZNF319	BMS1	0.0174977	0.0504303	0.364308
TBX21	BMS1	-0.0287479	0.0505775	0.284884
YBX1	BMS1	0.0475241	0.0547455	0.192672
NFAT5	BMS1	0.0374755	0.0509335	0.230935
HIVEP3	BMS1	-0.0761515	0.0510621	0.0679345
MYSM1	BMS1	-0.00330804	0.0503581	0.473812
EPAS1	BMS1	0.0210349	0.0510054	0.340021
TET2	BMS1	-0.0627236	0.0503176	0.10628
CLOCK	BMS1	-0.033913	0.0501585	0.249483
BCL11B	BMS1	-0.132921	0.0500898	0.00398119
DR1	BMS1	0.0789379	0.0509236	0.060556
IRF9	BMS1	-0.0465052	0.0502601	0.177407
ZNF575	BMS1	0.0154716	0.050174	0.378905
IKZF1	BMS1	-0.00574809	0.0502381	0.454454
ZFP3	BMS1	-0.0986536	0.0502177	0.024735
REL	BMS1	-0.0346023	0.0501785	0.245228
ATMIN	BMS1	-0.03869	0.0501731	0.220315
STAT3	BMS1	0.0204501	0.050762	0.343524
ZNF708	BMS1	-0.0192698	0.0508319	0.352311
RORC	BMS1	0.0454821	0.050295	0.182917
ELK4	BMS1	0.0355753	0.0502306	0.239398
ZBTB24	BMS1	0.0115975	0.0500965	0.408462
SON	BMS1	0.0519951	0.0498064	0.148255
NFE2L2	BMS1	0.029837	0.0500888	0.275694
BPTF	BMS1	0.128788	0.0500347	0.00502701
IRF7	BMS1	0.0382731	0.0502901	0.223315
EGR3	BMS1	0.0514131	0.0502669	0.153201
GFI1	BMS1	0.0348364	0.0510649	0.247557
TTF1	BMS1	-0.00397422	0.0506126	0.468706
TCF3	BMS1	0.043397	0.0502167	0.193741
YBX3	BMS1	-0.0403281	0.0519164	0.218641
ZNF341	BMS1	0.0430063	0.0505379	0.197392
SETDB1	BMS1	0.0950528	0.0500976	0.0288908
FOXP3	BMS1	0.0548845	0.0512631	0.142165
ZNF655	BMS1	0.0675676	0.0503035	0.0896037
RFX5	BMS1	0.0224743	0.0500129	0.326582
ZBTB14	BMS1	0.023603	0.0500473	0.318601
RELB	BMS1	0.190124	0.0508101	9.1331e-05
AKAP8	BMS1	-0.00459449	0.0504054	0.463686
SP110	BMS1	0.00348819	0.0501774	0.472289
POU2F1	BMS1	-0.00441127	0.0498755	0.464761
NFKB2	BMS1	0.0186543	0.0529347	0.362268
ZNF331	BMS1	0.0294041	0.0501095	0.27867
BACH2	BMS1	0.0724078	0.0514017	0.079467
LCOR	BMS1	0.116764	0.0504695	0.0103463
IRF8	BMS1	-0.0208629	0.0503945	0.33944
SREBF1	BMS1	-0.0262381	0.0505959	0.302026
RBCK1	BMS1	0.0310778	0.050704	0.269963
KLF9	BMS1	0.107791	0.0502547	0.0159805
STAT2	BMS1	0.00915382	0.0504062	0.427948
NFE2L3	BMS1	-0.0742311	0.0507201	0.0716594
STAT1	BMS1	0.198803	0.0510075	4.85904e-05
ZNF329	BMS1	-0.00153165	0.0502427	0.48784
TP53	BMS1	-0.0849964	0.0509825	0.0477405
ZKSCAN1	BMS1	0.0128187	0.0501862	0.399199
NFKB1	BMS1	0.0625422	0.0500567	0.105754
ZNF791	BMS1	-0.0364894	0.0502776	0.233994
STAT5B	PEX10	-0.0199729	0.0551912	0.358718
TNFAIP3	PEX10	-0.180398	0.056359	0.000685051
MYB	PEX10	-0.0426639	0.0552881	0.220156
YY1	PEX10	-0.00285544	0.0546724	0.479173
STAT5A	PEX10	0.0227926	0.0546415	0.338291
HIVEP2	PEX10	0.0114142	0.0561775	0.419497
IRF2	PEX10	0.0105061	0.055067	0.424346
RELA	PEX10	-0.0474775	0.0549504	0.193792
FOXP1	PEX10	0.113611	0.0546762	0.0188599
IL2RA	PEX10	-0.0274537	0.0566508	0.313976
JAK3	PEX10	-0.0537285	0.0545762	0.162443
IRF1	PEX10	-0.042893	0.0560935	0.222234
MED12	PEX10	-0.031694	0.055306	0.2833
KMT2A	PEX10	0.0442541	0.0545091	0.208435
MBD2	PEX10	-0.0345863	0.0551167	0.265163
ATXN7L3	PEX10	-0.143281	0.0543879	0.00421397
ETS1	PEX10	-0.0898216	0.0551207	0.0515988
IRF4	PEX10	-0.00599298	0.0550196	0.456631
CBFB	PEX10	-0.169597	0.0602597	0.00244319
KLF2	PEX10	-0.099349	0.0562789	0.038757
GATA3	PEX10	-0.0421172	0.0549624	0.221751
ZNF217	PEX10	-0.0292491	0.0552139	0.298146
PTEN	PEX10	0.0661851	0.055063	0.114684
FOXK1	PEX10	-0.0128944	0.0557873	0.408605
AIRE	PEX10	-0.0766764	0.0545016	0.0797337
ARID5A	PEX10	-0.0412121	0.0544535	0.224576
IRF3	PEX10	-0.116228	0.0542921	0.0161457
ZNF319	PEX10	0.0522688	0.0541486	0.167201
TBX21	PEX10	-0.0603661	0.0543038	0.133147
YBX1	PEX10	-0.0434354	0.0587575	0.229884
NFAT5	PEX10	-0.0453136	0.0546873	0.203667
HIVEP3	PEX10	-0.0134579	0.0548171	0.403033
MYSM1	PEX10	-0.00311911	0.0540737	0.477001
EPAS1	PEX10	-0.0384843	0.0547551	0.241077
TET2	PEX10	0.00134435	0.0540304	0.490075
CLOCK	PEX10	-0.035839	0.0538621	0.252902
BCL11B	PEX10	-0.0637047	0.0537899	0.118142
DR1	PEX10	-0.0790275	0.054668	0.0741464
IRF9	PEX10	-0.040829	0.0539686	0.224665
ZNF575	PEX10	-0.0202428	0.0538774	0.353563
IKZF1	PEX10	0.0622851	0.0539465	0.124133
ZFP3	PEX10	0.0213474	0.0539214	0.34609
REL	PEX10	0.00619236	0.0538861	0.454256
ATMIN	PEX10	-0.0286047	0.0538769	0.297735
STAT3	PEX10	0.0835974	0.0544984	0.062522
ZNF708	PEX10	0.048501	0.0545778	0.187093
RORC	PEX10	0.0355741	0.0540087	0.255053
ELK4	PEX10	0.00328092	0.0539422	0.47575
ZBTB24	PEX10	-0.091068	0.0537973	0.045247
SON	PEX10	0.0440776	0.0534895	0.204958
NFE2L2	PEX10	-0.042451	0.0537878	0.214988
BPTF	PEX10	-0.0939581	0.0537326	0.040178
IRF7	PEX10	-0.0984469	0.0540005	0.0341462
EGR3	PEX10	0.0738487	0.0539773	0.0856336
GFI1	PEX10	-0.0758918	0.0548204	0.0831221
TTF1	PEX10	0.00196355	0.0543414	0.485588
TCF3	PEX10	0.108225	0.0539213	0.0223699
YBX3	PEX10	0.059947	0.0557285	0.141031
ZNF341	PEX10	-0.0212475	0.0542628	0.347689
SETDB1	PEX10	-0.0011982	0.0537992	0.491116
FOXP3	PEX10	-0.0230203	0.0550413	0.337887
ZNF655	PEX10	0.105201	0.0540147	0.0257297
RFX5	PEX10	0.107355	0.0537061	0.0228075
ZBTB14	PEX10	-0.0373477	0.0537458	0.243561
RELB	PEX10	-0.0890793	0.0545468	0.0512261
AKAP8	PEX10	0.124638	0.0541211	0.0106408
SP110	PEX10	-0.00479924	0.0538809	0.464513
POU2F1	PEX10	-0.107826	0.0535631	0.0220537
NFKB2	PEX10	0.00967862	0.0568158	0.432367
ZNF331	PEX10	-0.022642	0.0538072	0.336951
BACH2	PEX10	-0.0412032	0.055186	0.227645
LCOR	PEX10	-0.0481315	0.054191	0.187221
IRF8	PEX10	-0.0114403	0.0541086	0.416275
SREBF1	PEX10	0.0511675	0.0543281	0.173142
RBCK1	PEX10	0.107595	0.0544344	0.0240435
KLF9	PEX10	0.0974931	0.0539703	0.0354263
STAT2	PEX10	-0.0145509	0.0541232	0.394023
NFE2L3	PEX10	-0.0380268	0.054461	0.242514
STAT1	PEX10	-0.0709903	0.0547607	0.0974235
ZNF329	PEX10	-0.0420218	0.0539483	0.218012
TP53	PEX10	-0.0485363	0.0547428	0.18764
ZKSCAN1	PEX10	-0.0416037	0.0538891	0.22005
NFKB1	PEX10	-0.0213867	0.0537559	0.345371
ZNF791	PEX10	0.0718797	0.0539883	0.0915296
STAT5B	SRP72	-0.0185356	0.0486524	0.351609
TNFAIP3	SRP72	-0.205142	0.0497422	1.86089e-05
MYB	SRP72	-0.0914127	0.0487466	0.0303783
YY1	SRP72	0.361972	0.0481828	2.90077e-14
STAT5A	SRP72	0.0499333	0.0481619	0.149919
HIVEP2	SRP72	0.0242975	0.049524	0.311847
IRF2	SRP72	-0.0349912	0.0485395	0.235491
RELA	SRP72	0.0745524	0.0484249	0.0618354
FOXP1	SRP72	-0.0587052	0.04818	0.111525
IL2RA	SRP72	0.117733	0.049975	0.00924059
JAK3	SRP72	-0.0487873	0.0480996	0.15522
IRF1	SRP72	0.0419711	0.0494625	0.198067
MED12	SRP72	0.157169	0.0487618	0.000633834
KMT2A	SRP72	0.0110222	0.0480301	0.409246
MBD2	SRP72	0.028471	0.0485904	0.278958
ATXN7L3	SRP72	-0.111652	0.0479222	0.00990704
ETS1	SRP72	0.0105531	0.048594	0.414039
IRF4	SRP72	-0.143312	0.0485055	0.00156563
CBFB	SRP72	-0.0906998	0.0532965	0.0443969
KLF2	SRP72	-0.120505	0.0496399	0.00759978
GATA3	SRP72	0.0321154	0.0484468	0.253697
ZNF217	SRP72	0.0257454	0.0486739	0.298425
PTEN	SRP72	-0.000414146	0.0485244	0.496595
FOXK1	SRP72	-0.0246515	0.0491989	0.308165
AIRE	SRP72	-0.00834893	0.04803	0.431001
ARID5A	SRP72	-0.0675225	0.047997	0.0797426
IRF3	SRP72	0.026583	0.0478348	0.2892
ZNF319	SRP72	-0.00114964	0.0477093	0.490388
TBX21	SRP72	0.0183297	0.0478504	0.350836
YBX1	SRP72	0.117652	0.0518065	0.0115739
NFAT5	SRP72	-0.0413289	0.0481864	0.195532
HIVEP3	SRP72	0.0405558	0.0483131	0.200612
MYSM1	SRP72	0.0207897	0.0476394	0.331274
EPAS1	SRP72	-0.00229298	0.0482601	0.481052
TET2	SRP72	0.0732392	0.0476009	0.06195
CLOCK	SRP72	-0.0146995	0.0474489	0.378358
BCL11B	SRP72	0.0724678	0.0473829	0.0630814
DR1	SRP72	-0.000740478	0.0481824	0.493869
IRF9	SRP72	0.00194403	0.0475467	0.483693
ZNF575	SRP72	0.0253167	0.0474644	0.296884
IKZF1	SRP72	0.0712692	0.0475248	0.0668565
ZFP3	SRP72	0.0300359	0.0475076	0.263617
REL	SRP72	0.0393887	0.0474663	0.203319
ATMIN	SRP72	-0.00810427	0.0474633	0.432211
STAT3	SRP72	-0.0556772	0.048027	0.123169
ZNF708	SRP72	0.0906188	0.0480906	0.0297598
RORC	SRP72	-0.0594213	0.047578	0.105847
ELK4	SRP72	-0.0599731	0.0475154	0.103442
ZBTB24	SRP72	-0.0600385	0.0473893	0.102592
SON	SRP72	-0.0704314	0.0471125	0.0674621
NFE2L2	SRP72	-0.0693025	0.0473827	0.0717869
BPTF	SRP72	-0.144326	0.0473297	0.00114661
IRF7	SRP72	0.0263018	0.0475753	0.290184
EGR3	SRP72	0.0108239	0.0475522	0.409971
GFI1	SRP72	0.021481	0.0483156	0.328306
TTF1	SRP72	0.092884	0.0478836	0.0262027
TCF3	SRP72	0.0401831	0.047506	0.198817
YBX3	SRP72	0.0416883	0.0491249	0.198047
ZNF341	SRP72	-0.110303	0.047812	0.0105271
SETDB1	SRP72	-0.0446493	0.0473899	0.173053
FOXP3	SRP72	-0.0261179	0.0484981	0.295104
ZNF655	SRP72	0.0385517	0.047588	0.208937
RFX5	SRP72	0.00890875	0.0473111	0.42532
ZBTB14	SRP72	-0.0085549	0.0473418	0.4283
RELB	SRP72	-0.113553	0.0480746	0.00908778
AKAP8	SRP72	-0.0238975	0.0476864	0.308137
SP110	SRP72	0.0392832	0.0474678	0.203955
POU2F1	SRP72	-0.0478919	0.0471783	0.155023
NFKB2	SRP72	-0.0460148	0.0500919	0.179151
ZNF331	SRP72	0.0318108	0.0474041	0.251092
BACH2	SRP72	-0.0464271	0.0486316	0.169873
LCOR	SRP72	-0.0947092	0.0477463	0.0236505
IRF8	SRP72	-0.0753976	0.0476765	0.0568885
SREBF1	SRP72	-0.0340612	0.047865	0.238353
RBCK1	SRP72	-0.0250017	0.0479733	0.301129
KLF9	SRP72	-9.51633e-05	0.0475368	0.499201
STAT2	SRP72	0.0296821	0.0476863	0.266824
NFE2L3	SRP72	-0.00817306	0.0479828	0.432374
STAT1	SRP72	-0.0297848	0.0482599	0.26856
ZNF329	SRP72	-0.0987428	0.0475312	0.018881
TP53	SRP72	-0.0167033	0.048231	0.364552
ZKSCAN1	SRP72	-0.0573366	0.0474769	0.113586
NFKB1	SRP72	0.00985139	0.0473507	0.417594
ZNF791	SRP72	0.014763	0.0475626	0.378132
STAT5B	GSTO1	0.0509382	0.0468835	0.138633
TNFAIP3	GSTO1	0.0631317	0.0479485	0.0939771
MYB	GSTO1	0.108796	0.0469765	0.0102798
YY1	GSTO1	-0.100652	0.046428	0.0150822
STAT5A	GSTO1	0.0613117	0.0464094	0.0932334
HIVEP2	GSTO1	0.00563455	0.047724	0.453008
IRF2	GSTO1	0.0625054	0.046774	0.090721
RELA	GSTO1	-0.036984	0.0466606	0.214001
FOXP1	GSTO1	0.018931	0.0464238	0.341716
IL2RA	GSTO1	0.0977858	0.0481669	0.0211708
JAK3	GSTO1	0.00184098	0.0463482	0.484158
IRF1	GSTO1	0.127693	0.0476679	0.0036943
MED12	GSTO1	-0.239049	0.046991	1.8176e-07
KMT2A	GSTO1	0.0239353	0.0462786	0.302509
MBD2	GSTO1	-0.00155597	0.0468247	0.486746
ATXN7L3	GSTO1	0.141397	0.0461745	0.00109848
ETS1	GSTO1	0.0315796	0.0468282	0.250037
IRF4	GSTO1	-0.200297	0.046743	9.13391e-06
CBFB	GSTO1	-0.0733159	0.051402	0.0768874
KLF2	GSTO1	0.000486063	0.047842	0.495947
GATA3	GSTO1	0.049	0.0466846	0.146952
ZNF217	GSTO1	-0.20146	0.0469047	8.73126e-06
PTEN	GSTO1	-0.0160351	0.0467566	0.365819
FOXK1	GSTO1	-0.0741114	0.0474154	0.0590234
AIRE	GSTO1	0.0564145	0.0462802	0.111426
ARID5A	GSTO1	0.0319738	0.0462508	0.244684
IRF3	GSTO1	0.0100839	0.0460896	0.413408
ZNF319	GSTO1	-0.0133477	0.0459689	0.385769
TBX21	GSTO1	-0.031842	0.0461059	0.2449
YBX1	GSTO1	-0.00630803	0.0499253	0.449728
NFAT5	GSTO1	0.0127078	0.0464292	0.392156
HIVEP3	GSTO1	0.0711706	0.0465542	0.0631611
MYSM1	GSTO1	0.0249301	0.0459006	0.29352
EPAS1	GSTO1	-0.0779459	0.0465037	0.046857
TET2	GSTO1	-0.0188487	0.0458635	0.340546
CLOCK	GSTO1	-0.103629	0.045716	0.0117014
BCL11B	GSTO1	-0.019204	0.0456518	0.337
DR1	GSTO1	0.0393593	0.0464285	0.198292
IRF9	GSTO1	0.00518054	0.0458112	0.454982
ZNF575	GSTO1	-0.0422625	0.0457315	0.177706
IKZF1	GSTO1	-0.262262	0.0457896	5.0946e-09
ZFP3	GSTO1	-0.0375488	0.0457742	0.206021
REL	GSTO1	-0.087896	0.0457319	0.0273038
ATMIN	GSTO1	-0.0550316	0.0457303	0.114412
STAT3	GSTO1	-0.0666689	0.0462774	0.0748434
ZNF708	GSTO1	-0.0243955	0.046337	0.299277
RORC	GSTO1	-0.0809904	0.0458404	0.0386317
ELK4	GSTO1	-0.0732394	0.0457791	0.0548168
ZBTB24	GSTO1	-0.0341127	0.045658	0.22749
SON	GSTO1	-0.146725	0.0453899	0.000613439
NFE2L2	GSTO1	0.0237686	0.0456521	0.301307
BPTF	GSTO1	-0.0368408	0.0455999	0.20957
IRF7	GSTO1	-0.0610458	0.0458389	0.0914715
EGR3	GSTO1	-0.0781334	0.045816	0.0440623
GFI1	GSTO1	-0.056254	0.0465566	0.113467
TTF1	GSTO1	0.0696012	0.0461379	0.0657071
TCF3	GSTO1	-0.012257	0.0457722	0.394433
YBX3	GSTO1	0.0887123	0.0473385	0.0304654
ZNF341	GSTO1	-0.0658936	0.0460684	0.0763091
SETDB1	GSTO1	-0.154942	0.0456583	0.000345023
FOXP3	GSTO1	-0.0313654	0.0467294	0.251042
ZNF655	GSTO1	0.0207076	0.0458512	0.325769
RFX5	GSTO1	0.00742644	0.0455832	0.43529
ZBTB14	GSTO1	-0.021537	0.0456117	0.318398
RELB	GSTO1	-0.0350985	0.0463244	0.224325
AKAP8	GSTO1	0.00915903	0.0459471	0.420999
SP110	GSTO1	0.024936	0.0457348	0.292797
POU2F1	GSTO1	-0.0420097	0.0454535	0.177682
NFKB2	GSTO1	-0.00379206	0.0482725	0.468693
ZNF331	GSTO1	0.0535115	0.0456738	0.120678
BACH2	GSTO1	0.00615	0.0468595	0.447791
LCOR	GSTO1	-0.102289	0.0460044	0.013092
IRF8	GSTO1	0.0532259	0.0459379	0.1233
SREBF1	GSTO1	0.0529594	0.0461183	0.125414
RBCK1	GSTO1	0.00747839	0.0462263	0.43574
KLF9	GSTO1	-0.102307	0.0457989	0.0127471
STAT2	GSTO1	0.0131908	0.0459465	0.387022
NFE2L3	GSTO1	0.0183799	0.046232	0.345478
STAT1	GSTO1	0.0534777	0.0465021	0.125071
ZNF329	GSTO1	0.0493052	0.0457969	0.140829
TP53	GSTO1	0.0336566	0.0464711	0.234456
ZKSCAN1	GSTO1	0.0736688	0.045744	0.0536489
NFKB1	GSTO1	0.00415958	0.0456203	0.463675
ZNF791	GSTO1	0.133417	0.0458262	0.0017992
STAT5B	RRM1	0.0309053	0.0481087	0.260305
TNFAIP3	RRM1	0.102867	0.0491911	0.0182565
MYB	RRM1	-0.0105969	0.0482026	0.412997
YY1	RRM1	-0.105204	0.0476434	0.0136164
STAT5A	RRM1	0.0019014	0.0476232	0.484076
HIVEP2	RRM1	0.0249362	0.0489707	0.305304
IRF2	RRM1	-0.0363843	0.0479968	0.224209
RELA	RRM1	0.00490182	0.0478826	0.459231
FOXP1	RRM1	-0.0503051	0.0476402	0.145498
IL2RA	RRM1	0.226246	0.0494193	2.34623e-06
JAK3	RRM1	0.0273466	0.0475612	0.282654
IRF1	RRM1	0.0480651	0.048911	0.162876
MED12	RRM1	0.2292	0.0482176	9.99846e-07
KMT2A	RRM1	-0.0322435	0.0474917	0.248591
MBD2	RRM1	0.046089	0.0480477	0.16872
ATXN7L3	RRM1	0.0542777	0.047385	0.126009
ETS1	RRM1	0.0582321	0.0480513	0.11278
IRF4	RRM1	0.215368	0.0479638	3.55742e-06
CBFB	RRM1	0.149486	0.0527147	0.00228589
KLF2	RRM1	0.190096	0.0490874	5.38382e-05
GATA3	RRM1	0.0568141	0.0479052	0.117817
ZNF217	RRM1	0.0873498	0.0481301	0.0347721
PTEN	RRM1	0.015315	0.047981	0.374791
FOXK1	RRM1	0.0674604	0.0486508	0.0827779
AIRE	RRM1	0.0704565	0.0474921	0.0689655
ARID5A	RRM1	0.075825	0.0474603	0.0550603
IRF3	RRM1	-0.0809112	0.0472984	0.0435724
ZNF319	RRM1	0.0160215	0.0471743	0.36707
TBX21	RRM1	-0.0351348	0.0473142	0.228867
YBX1	RRM1	0.0624225	0.0512283	0.111514
NFAT5	RRM1	0.126345	0.0476462	0.0040041
HIVEP3	RRM1	0.090889	0.0477724	0.0285503
MYSM1	RRM1	0.0856163	0.0471049	0.0345651
EPAS1	RRM1	0.00460003	0.0477202	0.461603
TET2	RRM1	-0.0432851	0.0470668	0.178877
CLOCK	RRM1	-0.100044	0.0469162	0.0164869
BCL11B	RRM1	-0.023891	0.0468507	0.305047
DR1	RRM1	0.129538	0.0476433	0.00327481
IRF9	RRM1	-0.0738155	0.0470132	0.0581957
ZNF575	RRM1	-0.00494687	0.0469317	0.458027
IKZF1	RRM1	-0.099422	0.0469914	0.0171831
ZFP3	RRM1	-0.100193	0.0469747	0.0164663
REL	RRM1	-0.00876414	0.0469331	0.425933
ATMIN	RRM1	0.0267298	0.0469305	0.284488
STAT3	RRM1	0.045081	0.0474892	0.171236
ZNF708	RRM1	-0.011058	0.0475515	0.408056
RORC	RRM1	-0.00912201	0.0470439	0.423125
ELK4	RRM1	-0.0224452	0.0469816	0.316417
ZBTB24	RRM1	-0.0638309	0.046857	0.0865598
SON	RRM1	-0.0129795	0.0465829	0.390264
NFE2L2	RRM1	0.0779631	0.0468507	0.0480487
BPTF	RRM1	0.0935485	0.0467979	0.0228047
IRF7	RRM1	0.0339167	0.0470415	0.235456
EGR3	RRM1	-0.040233	0.0470185	0.196086
GFI1	RRM1	-0.00154212	0.0477749	0.487125
TTF1	RRM1	0.197004	0.0473469	1.58525e-05
TCF3	RRM1	-0.0350373	0.046973	0.227863
YBX3	RRM1	-0.167043	0.0485758	0.000292137
ZNF341	RRM1	0.0435004	0.047276	0.17875
SETDB1	RRM1	0.0627432	0.0468575	0.0902821
FOXP3	RRM1	-0.000254312	0.0479544	0.497884
ZNF655	RRM1	0.0909044	0.0470541	0.0266852
RFX5	RRM1	-0.00207225	0.0467799	0.482334
ZBTB14	RRM1	0.068575	0.0468099	0.0714649
RELB	RRM1	0.0627946	0.0475366	0.0932551
AKAP8	RRM1	-0.0397184	0.0471517	0.199795
SP110	RRM1	0.0398059	0.046935	0.198189
POU2F1	RRM1	0.0126001	0.046648	0.393538
NFKB2	RRM1	0.0486577	0.0495327	0.162968
ZNF331	RRM1	0.0637405	0.0468722	0.086934
BACH2	RRM1	-0.00937666	0.0480869	0.422699
LCOR	RRM1	0.129187	0.0472108	0.00310595
IRF8	RRM1	-0.0175172	0.047142	0.355101
SREBF1	RRM1	-0.00445755	0.047328	0.462481
RBCK1	RRM1	0.133893	0.0474363	0.00238195
KLF9	RRM1	0.00284362	0.0470026	0.475879
STAT2	RRM1	0.0335981	0.0471515	0.23806
NFE2L3	RRM1	0.0265024	0.0474446	0.288218
STAT1	RRM1	0.194668	0.0477196	2.25747e-05
ZNF329	RRM1	0.0190629	0.0469981	0.342514
TP53	RRM1	0.0086912	0.04769	0.427696
ZKSCAN1	RRM1	0.0642812	0.0469442	0.085451
NFKB1	RRM1	0.0653072	0.0468187	0.0815236
ZNF791	RRM1	0.101416	0.0470288	0.0155236
STAT5B	ZDHHC17	-0.0246972	0.0572548	0.333105
TNFAIP3	ZDHHC17	0.132485	0.0584426	0.0116973
MYB	ZDHHC17	0.0345175	0.0573519	0.273636
YY1	ZDHHC17	0.0552789	0.0567216	0.164888
STAT5A	ZDHHC17	-0.0319638	0.056687	0.286423
HIVEP2	ZDHHC17	0.0429364	0.0582771	0.230633
IRF2	ZDHHC17	0.013099	0.0571274	0.40932
RELA	ZDHHC17	-0.0374054	0.0570111	0.255878
FOXP1	ZDHHC17	0.0086226	0.056728	0.439594
IL2RA	ZDHHC17	0.0114568	0.058755	0.4227
JAK3	ZDHHC17	-0.0422605	0.0566212	0.227721
IRF1	ZDHHC17	-0.0463862	0.0581851	0.212662
MED12	ZDHHC17	0.0240387	0.0573707	0.337606
KMT2A	ZDHHC17	-0.133704	0.0565556	0.00903653
MBD2	ZDHHC17	0.0638631	0.0571762	0.132007
ATXN7L3	ZDHHC17	0.00904476	0.0564301	0.436329
ETS1	ZDHHC17	0.0339528	0.0571802	0.276327
IRF4	ZDHHC17	0.0881745	0.0570751	0.061187
CBFB	ZDHHC17	0.0588707	0.0624436	0.172896
KLF2	ZDHHC17	0.0374915	0.0583717	0.260343
GATA3	ZDHHC17	-0.0399419	0.0570191	0.241807
ZNF217	ZDHHC17	0.0355679	0.0572778	0.267309
PTEN	ZDHHC17	-0.00366926	0.0571278	0.474394
FOXK1	ZDHHC17	0.0676284	0.0578651	0.121257
AIRE	ZDHHC17	0.0126876	0.0565452	0.411231
ARID5A	ZDHHC17	0.038715	0.0564918	0.246571
IRF3	ZDHHC17	0.135199	0.056332	0.00819652
ZNF319	ZDHHC17	-0.0152157	0.0561828	0.393263
TBX21	ZDHHC17	0.136073	0.0563421	0.00786502
YBX1	ZDHHC17	-0.0625166	0.0609502	0.152516
NFAT5	ZDHHC17	0.0656425	0.0567408	0.12366
HIVEP3	ZDHHC17	-0.0878447	0.0568706	0.0612164
MYSM1	ZDHHC17	0.0482771	0.0561067	0.19477
EPAS1	ZDHHC17	0.0368885	0.0568056	0.258046
TET2	ZDHHC17	-0.00757124	0.0560618	0.446286
CLOCK	ZDHHC17	0.0436548	0.0558887	0.217371
BCL11B	ZDHHC17	-0.0294299	0.0558147	0.299
DR1	ZDHHC17	0.119209	0.0567157	0.0177825
IRF9	ZDHHC17	0.0361905	0.0559976	0.259047
ZNF575	ZDHHC17	-0.0634465	0.0559038	0.128204
IKZF1	ZDHHC17	-0.0659343	0.0559757	0.119416
ZFP3	ZDHHC17	-0.0108732	0.0559477	0.422953
REL	ZDHHC17	-0.0825043	0.055915	0.0700349
ATMIN	ZDHHC17	-0.00364404	0.0559036	0.474014
STAT3	ZDHHC17	-0.082701	0.056542	0.0717822
ZNF708	ZDHHC17	-0.0272359	0.056627	0.315269
RORC	ZDHHC17	0.044602	0.0560408	0.21305
ELK4	ZDHHC17	0.0557732	0.0559734	0.159522
ZBTB24	ZDHHC17	0.0169576	0.0558225	0.380649
SON	ZDHHC17	-0.0509655	0.0555053	0.179254
NFE2L2	ZDHHC17	0.0379305	0.0558119	0.248374
BPTF	ZDHHC17	-0.130998	0.0557563	0.00940013
IRF7	ZDHHC17	0.0309584	0.0560306	0.290294
EGR3	ZDHHC17	0.0174842	0.0560075	0.377453
GFI1	ZDHHC17	-0.0840321	0.0568741	0.0697695
TTF1	ZDHHC17	-0.0771617	0.0563812	0.0855665
TCF3	ZDHHC17	-0.05891	0.0559483	0.146185
YBX3	ZDHHC17	-0.0469898	0.0578126	0.208168
ZNF341	ZDHHC17	0.102866	0.0563004	0.0338436
SETDB1	ZDHHC17	0.0604774	0.0558248	0.139328
FOXP3	ZDHHC17	0.0390989	0.057108	0.246783
ZNF655	ZDHHC17	-0.0254277	0.0560452	0.325022
RFX5	ZDHHC17	0.0431313	0.055727	0.219473
ZBTB14	ZDHHC17	-0.0888172	0.0557699	0.0556287
RELB	ZDHHC17	0.0738192	0.0565903	0.0960402
AKAP8	ZDHHC17	-0.0766325	0.0561538	0.0861753
SP110	ZDHHC17	0.0408677	0.0559073	0.232393
POU2F1	ZDHHC17	0.0223459	0.0555812	0.343827
NFKB2	ZDHHC17	0.0143012	0.0589371	0.404138
ZNF331	ZDHHC17	-0.0174823	0.0558303	0.37709
BACH2	ZDHHC17	-0.0145962	0.0572559	0.399389
LCOR	ZDHHC17	0.00875232	0.056227	0.43815
IRF8	ZDHHC17	0.0424574	0.0561405	0.224744
SREBF1	ZDHHC17	-0.0704221	0.0563701	0.105781
RBCK1	ZDHHC17	-0.0152639	0.0564746	0.393473
KLF9	ZDHHC17	0.0477508	0.0560038	0.196931
STAT2	ZDHHC17	-0.0456378	0.0561567	0.208199
NFE2L3	ZDHHC17	-0.00883674	0.0565077	0.437866
STAT1	ZDHHC17	-0.0192036	0.0568133	0.367677
ZNF329	ZDHHC17	0.0337838	0.0559756	0.273073
TP53	ZDHHC17	0.0306731	0.0568	0.294592
ZKSCAN1	ZDHHC17	0.0603957	0.0559151	0.140042
NFKB1	ZDHHC17	-0.0535224	0.0557802	0.168648
ZNF791	ZDHHC17	0.0564011	0.0560187	0.157009
STAT5B	LINC01366	-0.00647896	0.053695	0.451979
TNFAIP3	LINC01366	0.00602144	0.0548469	0.456289
MYB	LINC01366	-0.122923	0.0537917	0.0111515
YY1	LINC01366	-0.0825225	0.0531871	0.0603849
STAT5A	LINC01366	-0.0119173	0.0531586	0.411307
HIVEP2	LINC01366	-0.0181312	0.0546552	0.370043
IRF2	LINC01366	-0.0538512	0.0535733	0.157404
RELA	LINC01366	0.104807	0.0534568	0.0249634
FOXP1	LINC01366	-0.000554854	0.0531892	0.495838
IL2RA	LINC01366	0.0131252	0.0551245	0.405901
JAK3	LINC01366	-0.0276561	0.0530939	0.301222
IRF1	LINC01366	0.0938914	0.0545767	0.0426839
MED12	LINC01366	-0.00266962	0.0538089	0.480215
KMT2A	LINC01366	0.0595056	0.053026	0.130889
MBD2	LINC01366	0.018707	0.0536235	0.363598
ATXN7L3	LINC01366	-0.157888	0.0529078	0.00142153
ETS1	LINC01366	-0.168892	0.0536275	0.000818133
IRF4	LINC01366	-0.070682	0.0535293	0.0933449
CBFB	LINC01366	-0.197179	0.0586722	0.000388733
KLF2	LINC01366	-0.0883908	0.0547609	0.0532504
GATA3	LINC01366	0.027588	0.0534714	0.302948
ZNF217	LINC01366	-0.136205	0.0537175	0.00561317
PTEN	LINC01366	-0.06004	0.0535664	0.131176
FOXK1	LINC01366	-0.0161384	0.0542804	0.383113
AIRE	LINC01366	-0.0553834	0.0530203	0.148111
ARID5A	LINC01366	-0.00999512	0.052976	0.425175
IRF3	LINC01366	-0.0257727	0.0528138	0.312778
ZNF319	LINC01366	0.0987817	0.0526744	0.0303739
TBX21	LINC01366	-0.0787222	0.0528265	0.0680857
YBX1	LINC01366	0.119902	0.0571675	0.01798
NFAT5	LINC01366	0.0260633	0.0531991	0.312096
HIVEP3	LINC01366	0.0481043	0.0533286	0.183519
MYSM1	LINC01366	-0.0727718	0.0526005	0.0832588
EPAS1	LINC01366	-0.0170912	0.0532687	0.374162
TET2	LINC01366	0.00605084	0.0525583	0.454173
CLOCK	LINC01366	-0.0263899	0.0523936	0.307241
BCL11B	LINC01366	-0.0676092	0.0523228	0.0981514
DR1	LINC01366	-0.0840792	0.0531837	0.0569483
IRF9	LINC01366	-0.0304161	0.0524982	0.281168
ZNF575	LINC01366	0.0464143	0.0524091	0.187912
IKZF1	LINC01366	0.0807449	0.0524762	0.0619391
ZFP3	LINC01366	0.0754764	0.052453	0.0750845
REL	LINC01366	-0.0898966	0.052416	0.043167
ATMIN	LINC01366	-0.0348371	0.0524084	0.253113
STAT3	LINC01366	-0.0281607	0.0530172	0.297653
ZNF708	LINC01366	0.0457653	0.0530928	0.194347
RORC	LINC01366	-0.0930923	0.0525363	0.0382004
ELK4	LINC01366	-0.0722081	0.0524705	0.0843853
ZBTB24	LINC01366	-0.0362553	0.0523299	0.244211
SON	LINC01366	-0.107394	0.052029	0.0195036
NFE2L2	LINC01366	-0.0286217	0.0523211	0.292176
BPTF	LINC01366	-0.0390617	0.0522663	0.227424
IRF7	LINC01366	-0.0462894	0.0525294	0.189102
EGR3	LINC01366	-0.0213513	0.0525062	0.342135
GFI1	LINC01366	-0.0172292	0.0533317	0.373326
TTF1	LINC01366	-0.0232974	0.0528631	0.329711
TCF3	LINC01366	-0.0412875	0.0524525	0.2156
YBX3	LINC01366	-0.0820311	0.0542175	0.0651397
ZNF341	LINC01366	-0.066327	0.052786	0.104463
SETDB1	LINC01366	0.0254762	0.0523315	0.313192
FOXP3	LINC01366	-0.0619852	0.0535435	0.123501
ZNF655	LINC01366	-0.0662729	0.0525433	0.1036
RFX5	LINC01366	-0.0911073	0.0522417	0.0405834
ZBTB14	LINC01366	-0.000304199	0.0522793	0.497679
RELB	LINC01366	-0.0557215	0.0530656	0.146848
AKAP8	LINC01366	-0.0659999	0.052648	0.104992
SP110	LINC01366	0.0482585	0.0524125	0.178592
POU2F1	LINC01366	0.0846097	0.0521009	0.0521921
NFKB2	LINC01366	0.0658309	0.0552776	0.116844
ZNF331	LINC01366	-0.0162322	0.0523411	0.378234
BACH2	LINC01366	-0.039939	0.0536858	0.228457
LCOR	LINC01366	-0.0363594	0.0527156	0.245182
IRF8	LINC01366	-0.0850958	0.0526362	0.0529737
SREBF1	LINC01366	-0.00961122	0.0528484	0.427845
RBCK1	LINC01366	0.0364881	0.0529556	0.245401
KLF9	LINC01366	-0.104344	0.0524969	0.023427
STAT2	LINC01366	-0.00113092	0.0526495	0.491431
NFE2L3	LINC01366	0.0199806	0.0529779	0.353031
STAT1	LINC01366	0.089179	0.0532729	0.047065
ZNF329	LINC01366	0.0225849	0.0524791	0.333467
TP53	LINC01366	-0.0679058	0.053252	0.101123
ZKSCAN1	LINC01366	-0.0615704	0.052421	0.12009
NFKB1	LINC01366	-0.127401	0.0522891	0.00741549
ZNF791	LINC01366	-0.0295346	0.0525171	0.286929
STAT5B	ISCA2	-0.00570545	0.0527055	0.456898
TNFAIP3	ISCA2	0.0360791	0.0538463	0.251416
MYB	ISCA2	0.149685	0.0528019	0.00229236
YY1	ISCA2	0.235593	0.0522049	3.19812e-06
STAT5A	ISCA2	0.0752841	0.052178	0.074534
HIVEP2	ISCA2	-0.0614517	0.0536483	0.12601
IRF2	ISCA2	-0.0574783	0.0525855	0.137187
RELA	ISCA2	0.0476758	0.0524691	0.181769
FOXP1	ISCA2	0.0262641	0.0522059	0.307451
IL2RA	ISCA2	0.0492144	0.0541146	0.181557
JAK3	ISCA2	-0.0318849	0.0521137	0.270324
IRF1	ISCA2	0.0741142	0.0535734	0.0832689
MED12	ISCA2	-0.0944509	0.0528187	0.0368711
KMT2A	ISCA2	-0.0292137	0.0520453	0.287292
MBD2	ISCA2	-0.0449913	0.0526359	0.196341
ATXN7L3	ISCA2	-0.106031	0.0519291	0.0205835
ETS1	ISCA2	-0.0322663	0.0526398	0.26995
IRF4	ISCA2	0.0622964	0.0525436	0.117887
CBFB	ISCA2	-0.0285204	0.0576204	0.31031
KLF2	ISCA2	-0.0631014	0.0537565	0.12023
GATA3	ISCA2	-0.0864301	0.0524854	0.0498051
ZNF217	ISCA2	0.0133894	0.0527278	0.399773
PTEN	ISCA2	0.0577817	0.0525768	0.135885
FOXK1	ISCA2	0.0861173	0.0532836	0.0530249
AIRE	ISCA2	0.0956846	0.0520408	0.0329837
ARID5A	ISCA2	0.00926295	0.0519989	0.429308
IRF3	ISCA2	0.0781628	0.0518363	0.065793
ZNF319	ISCA2	0.0195512	0.0516997	0.352653
TBX21	ISCA2	-0.0196188	0.0518497	0.352575
YBX1	ISCA2	-0.00900775	0.0561158	0.436235
NFAT5	ISCA2	-0.0307647	0.0522151	0.277867
HIVEP3	ISCA2	-0.0226211	0.0523442	0.332812
MYSM1	ISCA2	-0.0795713	0.0516265	0.0616235
EPAS1	ISCA2	-0.00100145	0.0522857	0.492359
TET2	ISCA2	0.0150709	0.051585	0.385083
CLOCK	ISCA2	0.0489683	0.0514227	0.17048
BCL11B	ISCA2	0.183743	0.0513528	0.000173081
DR1	ISCA2	-0.00390916	0.0522022	0.470153
IRF9	ISCA2	0.040958	0.0515261	0.213336
ZNF575	ISCA2	-0.0230287	0.0514383	0.327186
IKZF1	ISCA2	0.0478171	0.051504	0.176596
ZFP3	ISCA2	-0.009402	0.0514821	0.427545
REL	ISCA2	0.00482922	0.0514441	0.462605
ATMIN	ISCA2	0.0761939	0.0514375	0.0692645
STAT3	ISCA2	0.0532555	0.0520377	0.153059
ZNF708	ISCA2	-0.0371593	0.0521108	0.237898
RORC	ISCA2	-0.0157418	0.0515628	0.380071
ELK4	ISCA2	0.00504466	0.0514976	0.460982
ZBTB24	ISCA2	-0.0678072	0.0513598	0.0933778
SON	ISCA2	-0.0683389	0.0510635	0.0903975
NFE2L2	ISCA2	-0.0105406	0.0513515	0.418683
BPTF	ISCA2	-0.114979	0.051297	0.0124986
IRF7	ISCA2	-0.0623592	0.0515568	0.113231
EGR3	ISCA2	0.0481745	0.0515335	0.174941
GFI1	ISCA2	-0.0251939	0.0523472	0.315157
TTF1	ISCA2	-0.0747855	0.0518856	0.0747425
TCF3	ISCA2	-0.0552447	0.0514814	0.141613
YBX3	ISCA2	0.101079	0.0532181	0.0287602
ZNF341	ISCA2	-0.0624199	0.0518096	0.114142
SETDB1	ISCA2	0.0136762	0.0513612	0.395013
FOXP3	ISCA2	-0.0294677	0.052553	0.287493
ZNF655	ISCA2	-0.0205852	0.0515705	0.344885
RFX5	ISCA2	-0.0645117	0.0512736	0.104162
ZBTB14	ISCA2	-0.0451175	0.0513098	0.189615
RELB	ISCA2	-0.138583	0.052086	0.00389952
AKAP8	ISCA2	0.0180849	0.051674	0.363177
SP110	ISCA2	0.0239083	0.0514417	0.32105
POU2F1	ISCA2	-0.0382029	0.0511342	0.227498
NFKB2	ISCA2	0.0108343	0.0542602	0.420868
ZNF331	ISCA2	0.0428769	0.0513718	0.201961
BACH2	ISCA2	-0.157585	0.0526938	0.00139225
LCOR	ISCA2	-0.0801186	0.05174	0.0607528
IRF8	ISCA2	-0.0161791	0.0516625	0.377076
SREBF1	ISCA2	-0.0368743	0.0518701	0.238574
RBCK1	ISCA2	0.0310554	0.0519777	0.275095
KLF9	ISCA2	-0.0437325	0.051523	0.197998
STAT2	ISCA2	-0.0781438	0.0516752	0.0652399
NFE2L3	ISCA2	-0.00328676	0.0519972	0.4748
STAT1	ISCA2	-0.167846	0.052289	0.000663764
ZNF329	ISCA2	0.00753018	0.0515078	0.441884
TP53	ISCA2	0.0728112	0.0522663	0.0817975
ZKSCAN1	ISCA2	0.00528016	0.0514503	0.45913
NFKB1	ISCA2	-0.019962	0.0513194	0.348647
ZNF791	ISCA2	0.0633991	0.0515443	0.10935
STAT5B	EIF5	-0.0204323	0.0503719	0.342508
TNFAIP3	EIF5	-0.0629174	0.0514844	0.110841
MYB	EIF5	-0.0456409	0.0504673	0.1829
YY1	EIF5	0.342344	0.049889	3.39241e-12
STAT5A	EIF5	0.0177209	0.0498656	0.361155
HIVEP2	EIF5	0.036647	0.0512738	0.237388
IRF2	EIF5	0.0810233	0.050256	0.0534579
RELA	EIF5	0.0569863	0.0501404	0.127867
FOXP1	EIF5	0.000168743	0.0498877	0.498651
IL2RA	EIF5	0.0298591	0.0517319	0.281905
JAK3	EIF5	-0.0183615	0.0498024	0.356181
IRF1	EIF5	0.04033	0.0512069	0.215468
MED12	EIF5	-0.01162	0.0504831	0.408977
KMT2A	EIF5	-0.00855003	0.0497332	0.431751
MBD2	EIF5	0.050199	0.0503068	0.159174
ATXN7L3	EIF5	-0.124546	0.0496218	0.00603803
ETS1	EIF5	0.0171239	0.0503106	0.366791
IRF4	EIF5	-0.113141	0.0502188	0.0121306
CBFB	EIF5	0.0350658	0.055134	0.262385
KLF2	EIF5	0.014401	0.0513869	0.389644
GATA3	EIF5	0.00582918	0.0501601	0.453742
ZNF217	EIF5	0.0300596	0.0503938	0.275423
PTEN	EIF5	0.00168477	0.0502434	0.486625
FOXK1	EIF5	-0.0235707	0.0509322	0.321759
AIRE	EIF5	0.0473996	0.0497314	0.170266
ARID5A	EIF5	-0.0845564	0.0496947	0.044423
IRF3	EIF5	0.074156	0.049532	0.0671794
ZNF319	EIF5	0.01785	0.0494018	0.358929
TBX21	EIF5	7.31857e-06	0.0495468	0.499941
YBX1	EIF5	0.151116	0.053635	0.00242002
NFAT5	EIF5	-0.0498539	0.0498952	0.158856
HIVEP3	EIF5	-0.0546615	0.0500231	0.137258
MYSM1	EIF5	0.0766043	0.0493305	0.0602261
EPAS1	EIF5	-0.016546	0.0499679	0.370272
TET2	EIF5	0.0143775	0.0492907	0.385263
CLOCK	EIF5	-0.0483754	0.0491343	0.162421
BCL11B	EIF5	-0.0207786	0.0490666	0.335973
DR1	EIF5	0.241508	0.0498876	6.45826e-07
IRF9	EIF5	0.107162	0.0492345	0.0147563
ZNF575	EIF5	0.0625818	0.0491498	0.101458
IKZF1	EIF5	-0.0115197	0.0492125	0.407461
ZFP3	EIF5	-0.101855	0.0491934	0.0192026
REL	EIF5	-0.00799185	0.0491533	0.43542
ATMIN	EIF5	0.0448579	0.0491488	0.180702
STAT3	EIF5	-0.0427444	0.0497283	0.195016
ZNF708	EIF5	0.0176482	0.0497958	0.361515
RORC	EIF5	0.0224726	0.049268	0.324148
ELK4	EIF5	-0.0596121	0.0492042	0.112847
ZBTB24	EIF5	-0.048941	0.0490732	0.159308
SON	EIF5	0.00041826	0.048788	0.49658
NFE2L2	EIF5	0.0694644	0.0490659	0.0784264
BPTF	EIF5	0.0841607	0.0490122	0.042977
IRF7	EIF5	0.0232296	0.049264	0.31863
EGR3	EIF5	0.00590188	0.0492408	0.452298
GFI1	EIF5	0.0253018	0.0500259	0.306507
TTF1	EIF5	0.0415034	0.0495811	0.201274
TCF3	EIF5	0.0425565	0.0491921	0.19349
YBX3	EIF5	0.100257	0.0508614	0.0243519
ZNF341	EIF5	-0.106899	0.0495076	0.0154156
SETDB1	EIF5	-0.0239326	0.0490741	0.312887
FOXP3	EIF5	-0.0604883	0.0502181	0.114196
ZNF655	EIF5	-0.00484219	0.0492771	0.460861
RFX5	EIF5	-0.0335786	0.0489916	0.246548
ZBTB14	EIF5	0.0742836	0.0490246	0.0648571
RELB	EIF5	-0.0754051	0.0497763	0.0649015
AKAP8	EIF5	0.024982	0.0493777	0.306451
SP110	EIF5	0.0685929	0.0491532	0.0814337
POU2F1	EIF5	-0.062779	0.0488559	0.0993993
NFKB2	EIF5	0.0355473	0.0518605	0.246533
ZNF331	EIF5	-0.0127495	0.0490869	0.397535
BACH2	EIF5	0.0676351	0.0503548	0.0896081
LCOR	EIF5	-0.0719189	0.0494402	0.0728812
IRF8	EIF5	0.0346605	0.0493672	0.241309
SREBF1	EIF5	0.00226116	0.0495637	0.481806
RBCK1	EIF5	-0.0485611	0.049672	0.164127
KLF9	EIF5	-0.0685946	0.0492273	0.0817454
STAT2	EIF5	-0.103385	0.0493781	0.0181418
NFE2L3	EIF5	0.00584976	0.0496855	0.453139
STAT1	EIF5	0.0723648	0.0499691	0.0737818
ZNF329	EIF5	0.0838094	0.0492178	0.0443004
TP53	EIF5	-0.0881712	0.0499425	0.0387438
ZKSCAN1	EIF5	-0.0170321	0.0491621	0.364503
NFKB1	EIF5	-0.0453796	0.0490338	0.177359
ZNF791	EIF5	0.0444522	0.0492514	0.18338
STAT5B	GNAS	0.0292542	0.0530222	0.290565
TNFAIP3	GNAS	0.0614741	0.0541666	0.128207
MYB	GNAS	-0.138577	0.0531187	0.00454277
YY1	GNAS	0.0301359	0.0525192	0.283049
STAT5A	GNAS	0.0259159	0.0524918	0.310755
HIVEP2	GNAS	0.0116079	0.0539705	0.414853
IRF2	GNAS	0.0847791	0.0529016	0.0545137
RELA	GNAS	-0.0573689	0.0527852	0.138555
FOXP1	GNAS	-0.0600639	0.0525206	0.126389
IL2RA	GNAS	0.00995086	0.0544379	0.42748
JAK3	GNAS	-0.0296841	0.0524274	0.285631
IRF1	GNAS	-0.0464977	0.0538945	0.194137
MED12	GNAS	-0.169594	0.0531356	0.00070715
KMT2A	GNAS	0.0174628	0.0523591	0.369371
MBD2	GNAS	0.0208487	0.052952	0.346891
ATXN7L3	GNAS	0.0297878	0.0522423	0.284276
ETS1	GNAS	0.000255193	0.0529559	0.498078
IRF4	GNAS	-0.148536	0.0528591	0.00247674
CBFB	GNAS	-0.0787144	0.0579572	0.0872084
KLF2	GNAS	0.00462017	0.054078	0.465958
GATA3	GNAS	0.0323452	0.0528009	0.270074
ZNF217	GNAS	0.0841013	0.0530446	0.0564283
PTEN	GNAS	-0.0189639	0.0528935	0.359974
FOXK1	GNAS	0.0420956	0.0536027	0.216131
AIRE	GNAS	-0.11989	0.0523543	0.0110113
ARID5A	GNAS	-0.10231	0.0523116	0.0252456
IRF3	GNAS	-0.0439397	0.0521491	0.199732
ZNF319	GNAS	0.0523963	0.0520116	0.156872
TBX21	GNAS	0.0602535	0.0521623	0.124022
YBX1	GNAS	0.152515	0.0564524	0.00344984
NFAT5	GNAS	-0.169841	0.05253	0.000612
HIVEP3	GNAS	-0.00450657	0.0526592	0.4659
MYSM1	GNAS	-0.0270253	0.0519382	0.301415
EPAS1	GNAS	0.0162744	0.0526003	0.378509
TET2	GNAS	0.0972389	0.0518965	0.0304853
CLOCK	GNAS	0.0984086	0.0517334	0.0285709
BCL11B	GNAS	0.0733397	0.0516632	0.077866
DR1	GNAS	-0.0566819	0.0525163	0.140223
IRF9	GNAS	0.0434915	0.0518372	0.200734
ZNF575	GNAS	-0.0346416	0.0517489	0.251615
IKZF1	GNAS	0.0279401	0.0518151	0.294865
ZFP3	GNAS	0.0760607	0.0517928	0.0709765
REL	GNAS	0.0644782	0.0517551	0.106413
ATMIN	GNAS	0.0825593	0.0517482	0.0553109
STAT3	GNAS	-0.085615	0.0523512	0.0509827
ZNF708	GNAS	0.080804	0.0524251	0.0616189
RORC	GNAS	0.0515102	0.0518743	0.16036
ELK4	GNAS	0.0893474	0.0518089	0.0423037
ZBTB24	GNAS	-0.0218445	0.0516703	0.336232
SON	GNAS	0.0288286	0.0513725	0.287341
NFE2L2	GNAS	-0.0423235	0.0516618	0.206324
BPTF	GNAS	0.019984	0.0516072	0.349292
IRF7	GNAS	0.0212625	0.051868	0.340927
EGR3	GNAS	-0.00613285	0.0518448	0.452918
GFI1	GNAS	0.0327883	0.0526623	0.266769
TTF1	GNAS	0.0609258	0.0521985	0.121566
TCF3	GNAS	0.0573725	0.0517922	0.133986
YBX3	GNAS	0.0131918	0.053538	0.402686
ZNF341	GNAS	0.0465354	0.0521221	0.185978
SETDB1	GNAS	-0.0133422	0.0516717	0.398122
FOXP3	GNAS	0.0691228	0.05287	0.0955365
ZNF655	GNAS	0.0757364	0.0518818	0.0721741
RFX5	GNAS	-0.0264311	0.0515834	0.304187
ZBTB14	GNAS	-0.0113046	0.05162	0.413326
RELB	GNAS	-0.080306	0.0523995	0.0626908
AKAP8	GNAS	-0.0968158	0.0519857	0.0312764
SP110	GNAS	0.00160057	0.0517523	0.487664
POU2F1	GNAS	0.00276052	0.0514435	0.478603
NFKB2	GNAS	-0.101792	0.0545858	0.031104
ZNF331	GNAS	-0.0167456	0.051682	0.372964
BACH2	GNAS	-0.0344257	0.0530112	0.258038
LCOR	GNAS	-0.0343491	0.0520522	0.25466
IRF8	GNAS	-0.0741829	0.0519741	0.0767461
SREBF1	GNAS	-0.0474182	0.0521831	0.181758
RBCK1	GNAS	-0.0292686	0.0522907	0.287832
KLF9	GNAS	0.0457928	0.0518346	0.188499
STAT2	GNAS	0.0205304	0.051987	0.346453
NFE2L3	GNAS	0.0093218	0.052311	0.429283
STAT1	GNAS	0.0338886	0.0526039	0.259716
ZNF329	GNAS	-0.0727495	0.0518186	0.0801703
TP53	GNAS	-0.0930043	0.0525817	0.0384671
ZKSCAN1	GNAS	-0.0744381	0.0517609	0.0752009
NFKB1	GNAS	-0.100281	0.0516297	0.0260501
ZNF791	GNAS	-0.117235	0.0518556	0.0118861
STAT5B	NEMP2-DT	-0.0975284	0.0534156	0.0339371
TNFAIP3	NEMP2-DT	-0.00879773	0.0545644	0.435954
MYB	NEMP2-DT	0.018266	0.0535122	0.366423
YY1	NEMP2-DT	-0.338945	0.0529098	7.46452e-11
STAT5A	NEMP2-DT	0.00287849	0.0528817	0.478295
HIVEP2	NEMP2-DT	-0.0868832	0.0543709	0.0550244
IRF2	NEMP2-DT	0.0176148	0.0532944	0.370504
RELA	NEMP2-DT	-0.115169	0.0531779	0.0151661
FOXP1	NEMP2-DT	0.0181872	0.0529115	0.365525
IL2RA	NEMP2-DT	0.0661216	0.0548394	0.113961
JAK3	NEMP2-DT	0.0889512	0.0528171	0.0460779
IRF1	NEMP2-DT	0.0277169	0.0542934	0.30485
MED12	NEMP2-DT	-0.0583217	0.0535293	0.137961
KMT2A	NEMP2-DT	-0.101714	0.0527491	0.0269114
MBD2	NEMP2-DT	0.0576887	0.0533446	0.139752
ATXN7L3	NEMP2-DT	-0.0409441	0.0526314	0.218302
ETS1	NEMP2-DT	0.0356746	0.0533486	0.251841
IRF4	NEMP2-DT	-0.0408968	0.053251	0.221244
CBFB	NEMP2-DT	0.0399636	0.0583754	0.246799
KLF2	NEMP2-DT	-0.00927114	0.0544773	0.432433
GATA3	NEMP2-DT	0.0379679	0.053193	0.237682
ZNF217	NEMP2-DT	-0.127667	0.053438	0.00844581
PTEN	NEMP2-DT	0.0481521	0.053287	0.183094
FOXK1	NEMP2-DT	0.11843	0.053999	0.0141466
AIRE	NEMP2-DT	-0.0282627	0.0527438	0.296032
ARID5A	NEMP2-DT	0.040916	0.0527001	0.218759
IRF3	NEMP2-DT	-0.0299421	0.0525377	0.284367
ZNF319	NEMP2-DT	0.0106161	0.0523992	0.419724
TBX21	NEMP2-DT	-0.035641	0.0525507	0.248816
YBX1	NEMP2-DT	-0.0555081	0.0568706	0.164522
NFAT5	NEMP2-DT	-0.0390841	0.0529213	0.230096
HIVEP3	NEMP2-DT	-0.000563381	0.0530506	0.495763
MYSM1	NEMP2-DT	-0.0873546	0.0523255	0.0475144
EPAS1	NEMP2-DT	0.0693161	0.0529911	0.0954249
TET2	NEMP2-DT	0.00750676	0.0522835	0.442917
CLOCK	NEMP2-DT	-0.0221019	0.0521194	0.33576
BCL11B	NEMP2-DT	-0.0154105	0.0520489	0.383585
DR1	NEMP2-DT	-0.0889008	0.0529066	0.0464459
IRF9	NEMP2-DT	-0.0399376	0.0522237	0.222213
ZNF575	NEMP2-DT	-0.033971	0.0521349	0.25733
IKZF1	NEMP2-DT	0.0380158	0.0522016	0.23323
ZFP3	NEMP2-DT	-0.0430553	0.0521788	0.204644
REL	NEMP2-DT	0.0191922	0.0521415	0.356407
ATMIN	NEMP2-DT	-0.0782751	0.0521342	0.0666243
STAT3	NEMP2-DT	0.0776178	0.0527406	0.0705525
ZNF708	NEMP2-DT	-0.0286889	0.0528155	0.293499
RORC	NEMP2-DT	0.0450028	0.0522614	0.194589
ELK4	NEMP2-DT	0.044334	0.0521958	0.197835
ZBTB24	NEMP2-DT	-0.0195305	0.052056	0.353762
SON	NEMP2-DT	0.0474845	0.0517564	0.17945
NFE2L2	NEMP2-DT	0.109902	0.0520473	0.0173609
BPTF	NEMP2-DT	0.0190274	0.0519926	0.357196
IRF7	NEMP2-DT	-0.0735197	0.0522548	0.0797216
EGR3	NEMP2-DT	-0.0726735	0.0522315	0.0820563
GFI1	NEMP2-DT	-0.0440592	0.0530537	0.203138
TTF1	NEMP2-DT	0.0161391	0.0525871	0.379459
TCF3	NEMP2-DT	-0.0266589	0.0521783	0.304704
YBX3	NEMP2-DT	-0.00707047	0.0539353	0.447851
ZNF341	NEMP2-DT	0.0344949	0.0525103	0.255617
SETDB1	NEMP2-DT	0.0391394	0.0520575	0.226071
FOXP3	NEMP2-DT	0.081039	0.0532638	0.0640716
ZNF655	NEMP2-DT	-0.0105588	0.0522686	0.419954
RFX5	NEMP2-DT	0.0111988	0.0519683	0.414691
ZBTB14	NEMP2-DT	-0.0070909	0.0520055	0.445773
RELB	NEMP2-DT	-0.00844207	0.052789	0.436472
AKAP8	NEMP2-DT	-0.0722325	0.0523729	0.0839171
SP110	NEMP2-DT	0.104562	0.0521383	0.0224565
POU2F1	NEMP2-DT	0.0330946	0.0518279	0.261558
NFKB2	NEMP2-DT	-0.119407	0.0549904	0.0149495
ZNF331	NEMP2-DT	0.0354067	0.0520674	0.248247
BACH2	NEMP2-DT	0.0300308	0.0534057	0.286951
LCOR	NEMP2-DT	0.0976808	0.0524401	0.0312514
IRF8	NEMP2-DT	-0.00823288	0.0523612	0.437531
SREBF1	NEMP2-DT	-0.0679572	0.0525721	0.0980666
RBCK1	NEMP2-DT	0.0189352	0.0526795	0.359632
KLF9	NEMP2-DT	-0.0642699	0.0522219	0.109216
STAT2	NEMP2-DT	-0.0277985	0.0523744	0.297791
NFE2L3	NEMP2-DT	0.035722	0.052701	0.248942
STAT1	NEMP2-DT	0.0478975	0.0529951	0.183048
ZNF329	NEMP2-DT	0.0634075	0.0522048	0.112261
TP53	NEMP2-DT	-0.0356413	0.0529736	0.250533
ZKSCAN1	NEMP2-DT	0.0447969	0.0521469	0.195156
NFKB1	NEMP2-DT	0.0436255	0.0520152	0.200817
ZNF791	NEMP2-DT	-0.0784744	0.0522424	0.0665327
STAT5B	PATL2	-0.0335845	0.0481548	0.242768
TNFAIP3	PATL2	0.164091	0.0492378	0.000430169
MYB	PATL2	0.0797048	0.0482487	0.0492715
YY1	PATL2	-0.0404082	0.0476891	0.198407
STAT5A	PATL2	0.0634037	0.0476689	0.091745
HIVEP2	PATL2	0.0279128	0.0490176	0.284528
IRF2	PATL2	0.127302	0.0480428	0.00402732
RELA	PATL2	-0.0126045	0.0479285	0.396281
FOXP1	PATL2	-0.25603	0.0476859	3.95646e-08
IL2RA	PATL2	-0.0560639	0.0494664	0.128529
JAK3	PATL2	0.128574	0.0476069	0.00345927
IRF1	PATL2	0.130115	0.0489577	0.00393374
MED12	PATL2	-0.222425	0.0482637	2.02752e-06
KMT2A	PATL2	-0.08401	0.0475373	0.0385938
MBD2	PATL2	-0.104623	0.0480937	0.0147999
ATXN7L3	PATL2	0.0187131	0.0474305	0.346592
ETS1	PATL2	-0.00570947	0.0480973	0.452754
IRF4	PATL2	0.124981	0.0480097	0.0046174
CBFB	PATL2	0.0137934	0.052764	0.396886
KLF2	PATL2	0.231462	0.0491342	1.2336e-06
GATA3	PATL2	-0.0461258	0.0479511	0.168041
ZNF217	PATL2	0.10239	0.0481762	0.0167802
PTEN	PATL2	0.0716223	0.0480271	0.0679426
FOXK1	PATL2	-0.105501	0.0486972	0.0151376
AIRE	PATL2	-0.0912143	0.0475377	0.0275063
ARID5A	PATL2	0.0089611	0.0475058	0.425191
IRF3	PATL2	0.0313803	0.0473438	0.253723
ZNF319	PATL2	-0.0402836	0.0472196	0.196799
TBX21	PATL2	0.0356248	0.0473596	0.22596
YBX1	PATL2	-0.0157863	0.0512773	0.379094
NFAT5	PATL2	0.0139195	0.047692	0.385196
HIVEP3	PATL2	-0.00328287	0.0478183	0.472633
MYSM1	PATL2	-0.0835608	0.0471502	0.0381785
EPAS1	PATL2	-0.0624916	0.047766	0.0953881
TET2	PATL2	0.0114899	0.0471121	0.40366
CLOCK	PATL2	-0.0544309	0.0469613	0.123216
BCL11B	PATL2	-0.133299	0.0468958	0.00223847
DR1	PATL2	-0.141516	0.047689	0.00150126
IRF9	PATL2	-0.00843165	0.0470584	0.4289
ZNF575	PATL2	-0.00325556	0.0469769	0.472375
IKZF1	PATL2	0.122164	0.0470366	0.0046993
ZFP3	PATL2	0.0123257	0.0470199	0.396607
REL	PATL2	0.00619853	0.0469783	0.447514
ATMIN	PATL2	-0.0663423	0.0469757	0.0789352
STAT3	PATL2	-0.038035	0.0475348	0.211811
ZNF708	PATL2	0.0281505	0.0475972	0.277115
RORC	PATL2	-0.0126816	0.0470891	0.393845
ELK4	PATL2	0.0317096	0.0470269	0.250064
ZBTB24	PATL2	0.0114956	0.0469021	0.40319
SON	PATL2	0.0592258	0.0466278	0.10201
NFE2L2	PATL2	0.0136768	0.0468958	0.38528
BPTF	PATL2	0.00233579	0.046843	0.480115
IRF7	PATL2	0.0293831	0.0470867	0.266307
EGR3	PATL2	0.0272649	0.0470637	0.281187
GFI1	PATL2	0.0886641	0.0478208	0.031863
TTF1	PATL2	0.0621305	0.0473924	0.0949323
TCF3	PATL2	0.0554208	0.0470182	0.119257
YBX3	PATL2	0.0353963	0.0486223	0.233312
ZNF341	PATL2	-0.021587	0.0473214	0.324131
SETDB1	PATL2	-0.0559043	0.0469026	0.116646
FOXP3	PATL2	0.0415039	0.0480005	0.193614
ZNF655	PATL2	-0.0388306	0.0470994	0.204845
RFX5	PATL2	-0.0408061	0.0468249	0.191751
ZBTB14	PATL2	0.161949	0.046855	0.000273739
RELB	PATL2	0.000679914	0.0475822	0.4943
AKAP8	PATL2	-0.043229	0.047197	0.179853
SP110	PATL2	-0.0342323	0.0469802	0.233106
POU2F1	PATL2	-0.0265318	0.046693	0.284943
NFKB2	PATL2	0.0034436	0.0495801	0.472314
ZNF331	PATL2	0.0412211	0.0469173	0.189811
BACH2	PATL2	-0.0987816	0.0481331	0.0200722
LCOR	PATL2	0.0223089	0.0472562	0.318434
IRF8	PATL2	0.0215088	0.0471873	0.32426
SREBF1	PATL2	0.00095117	0.0473735	0.491991
RBCK1	PATL2	0.00233212	0.0474818	0.480413
KLF9	PATL2	0.0167491	0.0470478	0.36092
STAT2	PATL2	0.0835115	0.0471968	0.0384109
NFE2L3	PATL2	0.00627863	0.0474902	0.447409
STAT1	PATL2	-0.0297899	0.0477654	0.266422
ZNF329	PATL2	0.12354	0.0470433	0.00431869
TP53	PATL2	0.0470799	0.0477358	0.162003
ZKSCAN1	PATL2	-0.0322258	0.0469893	0.246416
NFKB1	PATL2	0.0212794	0.0468638	0.32489
ZNF791	PATL2	-0.0251843	0.0470741	0.296327
STAT5B	TUBA1C	-0.0249045	0.0474868	0.299982
TNFAIP3	TUBA1C	-0.0760248	0.0485604	0.0587245
MYB	TUBA1C	-0.00893569	0.0475802	0.425516
YY1	TUBA1C	-0.188183	0.0470264	3.14513e-05
STAT5A	TUBA1C	-0.0173593	0.0470071	0.355955
HIVEP2	TUBA1C	0.0248699	0.0483379	0.303451
IRF2	TUBA1C	0.00898183	0.0473761	0.424817
RELA	TUBA1C	0.0285783	0.0472623	0.272697
FOXP1	TUBA1C	-0.0333862	0.0470227	0.238852
IL2RA	TUBA1C	0.140906	0.0487836	0.00193606
JAK3	TUBA1C	-0.0394544	0.0469455	0.200334
IRF1	TUBA1C	-0.0150991	0.04828	0.377239
MED12	TUBA1C	0.103158	0.047595	0.0151013
KMT2A	TUBA1C	-0.0831865	0.0468759	0.0379811
MBD2	TUBA1C	-0.126861	0.0474269	0.00373786
ATXN7L3	TUBA1C	-0.12904	0.0467705	0.00289885
ETS1	TUBA1C	-0.0417693	0.0474304	0.189255
IRF4	TUBA1C	-0.0821635	0.0473441	0.0413303
CBFB	TUBA1C	-0.0994649	0.0520486	0.0280023
KLF2	TUBA1C	0.0299164	0.0484552	0.268485
GATA3	TUBA1C	-0.0121231	0.0472856	0.398829
ZNF217	TUBA1C	0.105257	0.0475081	0.0133606
PTEN	TUBA1C	-0.0192198	0.0473594	0.342434
FOXK1	TUBA1C	0.0633906	0.0480237	0.0934197
AIRE	TUBA1C	0.102646	0.0468769	0.0142731
ARID5A	TUBA1C	0.124561	0.0468463	0.0039194
IRF3	TUBA1C	-0.043945	0.0466848	0.173272
ZNF319	TUBA1C	0.00548451	0.0465624	0.453118
TBX21	TUBA1C	-0.0355802	0.0467008	0.223067
YBX1	TUBA1C	0.28386	0.0505669	9.90989e-09
NFAT5	TUBA1C	0.0883599	0.0470284	0.0301317
HIVEP3	TUBA1C	0.042559	0.047154	0.183382
MYSM1	TUBA1C	-0.0349481	0.0464935	0.226123
EPAS1	TUBA1C	-0.000536292	0.0471027	0.495458
TET2	TUBA1C	-0.109156	0.0464559	0.00939514
CLOCK	TUBA1C	-0.149748	0.0463069	0.000610749
BCL11B	TUBA1C	-0.0235836	0.0462421	0.305025
DR1	TUBA1C	0.0102912	0.0470266	0.413388
IRF9	TUBA1C	-0.106976	0.046403	0.0105731
ZNF575	TUBA1C	-0.0433102	0.0463224	0.174902
IKZF1	TUBA1C	-0.0892099	0.0463813	0.0272147
ZFP3	TUBA1C	-0.14435	0.0463653	0.000924971
REL	TUBA1C	-0.0593772	0.0463233	0.0999563
ATMIN	TUBA1C	-0.0472306	0.0463212	0.153951
STAT3	TUBA1C	0.0557229	0.046874	0.117263
ZNF708	TUBA1C	-0.0229063	0.046935	0.312759
RORC	TUBA1C	-0.0856065	0.0464329	0.0326164
ELK4	TUBA1C	-0.0414538	0.0463712	0.185673
ZBTB24	TUBA1C	-0.0419663	0.0462483	0.182094
SON	TUBA1C	-0.0504511	0.0459772	0.136254
NFE2L2	TUBA1C	0.0255934	0.0462422	0.289973
BPTF	TUBA1C	0.171828	0.0461897	9.95878e-05
IRF7	TUBA1C	0.000439935	0.046431	0.49622
EGR3	TUBA1C	-0.0123976	0.046408	0.39468
GFI1	TUBA1C	0.0368437	0.0471565	0.217311
TTF1	TUBA1C	0.145387	0.0467332	0.000932279
TCF3	TUBA1C	0.00304778	0.0463634	0.473794
YBX3	TUBA1C	-0.174179	0.0479477	0.000140247
ZNF341	TUBA1C	-0.0250852	0.046663	0.295432
SETDB1	TUBA1C	-0.0601582	0.0462487	0.0966713
FOXP3	TUBA1C	-0.0647898	0.0473325	0.0855275
ZNF655	TUBA1C	0.022192	0.0464435	0.316386
RFX5	TUBA1C	-0.096343	0.0461723	0.0184624
ZBTB14	TUBA1C	0.0543356	0.0462016	0.119787
RELB	TUBA1C	0.0885074	0.0469213	0.0296276
AKAP8	TUBA1C	0.0740524	0.0465402	0.055788
SP110	TUBA1C	-0.0308907	0.0463257	0.252445
POU2F1	TUBA1C	-0.0457946	0.0460416	0.159957
NFKB2	TUBA1C	-0.0979774	0.048893	0.0225396
ZNF331	TUBA1C	0.0220113	0.0462638	0.317116
BACH2	TUBA1C	0.0236737	0.0474638	0.30897
LCOR	TUBA1C	0.0550361	0.0465984	0.118787
IRF8	TUBA1C	-0.0581919	0.0465307	0.105538
SREBF1	TUBA1C	-0.0196841	0.0467139	0.33674
RBCK1	TUBA1C	0.0203485	0.0468221	0.331929
KLF9	TUBA1C	-0.0387943	0.0463915	0.201511
STAT2	TUBA1C	-0.0377258	0.0465398	0.208793
NFE2L3	TUBA1C	-0.0582647	0.046829	0.106713
STAT1	TUBA1C	0.00244799	0.0471016	0.479275
ZNF329	TUBA1C	-0.0141181	0.0463883	0.380432
TP53	TUBA1C	-0.0478674	0.0470712	0.154597
ZKSCAN1	TUBA1C	-0.00870995	0.0463349	0.425447
NFKB1	TUBA1C	0.0270189	0.0462103	0.279376
ZNF791	TUBA1C	0.0233247	0.0464183	0.307662
STAT5B	EIF4G2	-0.0325434	0.042721	0.223099
TNFAIP3	EIF4G2	0.0325205	0.0437216	0.228497
MYB	EIF4G2	0.0364449	0.0428098	0.197296
YY1	EIF4G2	0.448066	0.0422998	1.61217e-26
STAT5A	EIF4G2	-0.00202164	0.0422862	0.480934
HIVEP2	EIF4G2	0.0858553	0.0434878	0.0241774
IRF2	EIF4G2	-0.0152245	0.0426195	0.360463
RELA	EIF4G2	0.0613798	0.0425103	0.0743859
FOXP1	EIF4G2	-0.00737373	0.0422929	0.430796
IL2RA	EIF4G2	0.0290328	0.0439083	0.254237
JAK3	EIF4G2	-0.0523484	0.042228	0.10755
IRF1	EIF4G2	0.00851947	0.0434431	0.422263
MED12	EIF4G2	0.185472	0.0428229	7.41717e-06
KMT2A	EIF4G2	-0.0442892	0.0421592	0.146739
MBD2	EIF4G2	0.0451058	0.0426693	0.145232
ATXN7L3	EIF4G2	-0.163422	0.0420638	5.1145e-05
ETS1	EIF4G2	-0.0543413	0.0426723	0.101428
IRF4	EIF4G2	0.122547	0.0425949	0.00200708
CBFB	EIF4G2	0.0645345	0.0469261	0.0845291
KLF2	EIF4G2	0.0808443	0.0436081	0.0318778
GATA3	EIF4G2	0.0785551	0.0425379	0.0323947
ZNF217	EIF4G2	0.0281364	0.0427411	0.255173
PTEN	EIF4G2	-0.0127783	0.0425978	0.382098
FOXK1	EIF4G2	0.120978	0.0432163	0.00256011
AIRE	EIF4G2	0.0394353	0.042164	0.174821
ARID5A	EIF4G2	0.0655185	0.0421421	0.0600086
IRF3	EIF4G2	-0.00632703	0.0419852	0.440108
ZNF319	EIF4G2	0.0157904	0.0418757	0.353058
TBX21	EIF4G2	-0.0110775	0.0420026	0.395992
YBX1	EIF4G2	0.433586	0.045497	7.86543e-22
NFAT5	EIF4G2	0.0600881	0.0422961	0.077709
HIVEP3	EIF4G2	-0.0854194	0.0424162	0.0220132
MYSM1	EIF4G2	-0.0376033	0.0418115	0.184233
EPAS1	EIF4G2	0.0132999	0.042371	0.376802
TET2	EIF4G2	-0.10991	0.0417775	0.0042586
CLOCK	EIF4G2	-0.126005	0.0416413	0.00123919
BCL11B	EIF4G2	-0.0776908	0.0415816	0.0308537
DR1	EIF4G2	0.0779611	0.0423021	0.0326675
IRF9	EIF4G2	-0.0901588	0.0417301	0.0153661
ZNF575	EIF4G2	-0.00523444	0.0416565	0.450002
IKZF1	EIF4G2	-0.0248008	0.0417091	0.276051
ZFP3	EIF4G2	-0.0547935	0.0416976	0.0944117
REL	EIF4G2	-0.0374563	0.0416539	0.184266
ATMIN	EIF4G2	-0.0141527	0.041655	0.367019
STAT3	EIF4G2	0.0674642	0.0421614	0.0547836
ZNF708	EIF4G2	0.00707468	0.0422125	0.43345
RORC	EIF4G2	0.0332206	0.0417546	0.213128
ELK4	EIF4G2	-0.0725994	0.0416967	0.0408306
ZBTB24	EIF4G2	-0.0536779	0.0415872	0.0983984
SON	EIF4G2	-0.00686418	0.0413402	0.434062
NFE2L2	EIF4G2	0.0390828	0.0415829	0.17364
BPTF	EIF4G2	0.0200776	0.0415329	0.314401
IRF7	EIF4G2	-0.0184615	0.0417554	0.329196
EGR3	EIF4G2	-0.00855142	0.0417333	0.418823
GFI1	EIF4G2	-0.0241549	0.0424183	0.284527
TTF1	EIF4G2	-0.00588122	0.0420318	0.44436
TCF3	EIF4G2	-0.0333984	0.041695	0.211561
YBX3	EIF4G2	-0.132449	0.0431349	0.00106824
ZNF341	EIF4G2	-0.0295774	0.0419673	0.240476
SETDB1	EIF4G2	0.021357	0.0415869	0.303783
FOXP3	EIF4G2	-0.00231944	0.0425692	0.478274
ZNF655	EIF4G2	-0.00411704	0.0417669	0.460739
RFX5	EIF4G2	-0.0850559	0.0415202	0.0202534
ZBTB14	EIF4G2	0.0481156	0.041544	0.123395
RELB	EIF4G2	0.0434534	0.0422068	0.151614
AKAP8	EIF4G2	0.0533817	0.0418565	0.101093
SP110	EIF4G2	-0.0345116	0.0416596	0.203716
POU2F1	EIF4G2	-0.0356884	0.0413987	0.194325
NFKB2	EIF4G2	0.0366281	0.0439899	0.202522
ZNF331	EIF4G2	0.050556	0.0416047	0.112154
BACH2	EIF4G2	0.102242	0.0426909	0.00831183
LCOR	EIF4G2	0.0967961	0.0419078	0.0104513
IRF8	EIF4G2	0.00945642	0.0418486	0.410613
SREBF1	EIF4G2	-0.00801145	0.0420105	0.42438
RBCK1	EIF4G2	0.0421064	0.0421163	0.158712
KLF9	EIF4G2	-0.0143309	0.0417131	0.365589
STAT2	EIF4G2	0.00283317	0.0418549	0.473016
NFE2L3	EIF4G2	0.0199156	0.0421144	0.318145
STAT1	EIF4G2	0.0660181	0.0423667	0.0595866
ZNF329	EIF4G2	0.0474825	0.0417183	0.127525
TP53	EIF4G2	-0.0259825	0.0423321	0.269681
ZKSCAN1	EIF4G2	0.029798	0.041669	0.23727
NFKB1	EIF4G2	-0.00161008	0.0415518	0.484545
ZNF791	EIF4G2	0.0566006	0.041743	0.0875606
STAT5B	PHF3	-0.0107732	0.0553719	0.422868
TNFAIP3	PHF3	0.115541	0.0565416	0.0205031
MYB	PHF3	-0.082444	0.0554689	0.0685986
YY1	PHF3	-0.0577742	0.0548519	0.146107
STAT5A	PHF3	-0.0380941	0.0548206	0.243563
HIVEP2	PHF3	-0.00129085	0.0563614	0.490864
IRF2	PHF3	0.102041	0.0552475	0.0323744
RELA	PHF3	-0.0680275	0.0551309	0.108615
FOXP1	PHF3	-0.0238833	0.0548559	0.331642
IL2RA	PHF3	-0.0403748	0.0568352	0.238733
JAK3	PHF3	0.106298	0.0547553	0.0261094
IRF1	PHF3	0.0623959	0.0562767	0.133773
MED12	PHF3	0.00759419	0.0554868	0.445569
KMT2A	PHF3	0.0163688	0.0546883	0.382351
MBD2	PHF3	0.0985215	0.0552971	0.037401
ATXN7L3	PHF3	0.150134	0.0545667	0.00296727
ETS1	PHF3	-0.101028	0.0553011	0.0338588
IRF4	PHF3	0.0245526	0.0551997	0.328234
CBFB	PHF3	0.0548134	0.0604512	0.182273
KLF2	PHF3	0.0252869	0.0564623	0.327129
GATA3	PHF3	-0.0601772	0.0551425	0.13757
ZNF217	PHF3	0.0211129	0.0553946	0.351551
PTEN	PHF3	0.0781922	0.0552438	0.0784753
FOXK1	PHF3	-0.0899763	0.0559693	0.0539611
AIRE	PHF3	-0.0191535	0.0546806	0.363065
ARID5A	PHF3	0.00534655	0.054632	0.46102
IRF3	PHF3	-0.0185442	0.0544707	0.366761
ZNF319	PHF3	0.0170448	0.0543267	0.376857
TBX21	PHF3	0.0356716	0.0544823	0.256318
YBX1	PHF3	-0.00609117	0.0589496	0.458851
NFAT5	PHF3	-0.00476541	0.0548672	0.465394
HIVEP3	PHF3	-0.0526904	0.0549969	0.169016
MYSM1	PHF3	-0.00592778	0.0542517	0.456496
EPAS1	PHF3	-0.00473609	0.0549347	0.465648
TET2	PHF3	-0.00656691	0.0542083	0.451789
CLOCK	PHF3	0.0709174	0.0540395	0.0947053
BCL11B	PHF3	-0.0379609	0.0539672	0.240901
DR1	PHF3	-0.0711156	0.0548474	0.0973829
IRF9	PHF3	-0.0203137	0.0541462	0.35377
ZNF575	PHF3	0.0294236	0.0540549	0.293108
IKZF1	PHF3	-0.0886154	0.0541242	0.050788
ZFP3	PHF3	0.0420053	0.0540988	0.21874
REL	PHF3	-0.043519	0.0540637	0.210422
ATMIN	PHF3	-0.0199834	0.0540544	0.355806
STAT3	PHF3	-0.0780291	0.0546774	0.076778
ZNF708	PHF3	0.0296676	0.0547573	0.293977
RORC	PHF3	-0.0402353	0.0541867	0.228883
ELK4	PHF3	-0.00678843	0.0541201	0.45009
ZBTB24	PHF3	0.0655011	0.0539746	0.112459
SON	PHF3	0.0602547	0.053666	0.130767
NFE2L2	PHF3	-0.0401594	0.053965	0.228385
BPTF	PHF3	0.160562	0.0539098	0.00144903
IRF7	PHF3	-0.00154108	0.0541783	0.488654
EGR3	PHF3	0.0396137	0.0541551	0.232241
GFI1	PHF3	0.0500145	0.0550002	0.181583
TTF1	PHF3	-0.0147151	0.05452	0.393617
TCF3	PHF3	0.0115192	0.0540988	0.415691
YBX3	PHF3	0.168609	0.055911	0.0012821
ZNF341	PHF3	0.0730163	0.0544412	0.0899285
SETDB1	PHF3	0.0439166	0.0539765	0.20793
FOXP3	PHF3	-0.0344812	0.0552223	0.26618
ZNF655	PHF3	0.00127007	0.0541925	0.490651
RFX5	PHF3	0.0670476	0.053883	0.106691
ZBTB14	PHF3	-0.0627664	0.053923	0.122212
RELB	PHF3	0.0426236	0.0547258	0.218032
AKAP8	PHF3	0.0421877	0.0542991	0.218594
SP110	PHF3	-0.0224129	0.0540583	0.339215
POU2F1	PHF3	-0.0510833	0.0537398	0.170912
NFKB2	PHF3	0.0185807	0.0570016	0.372224
ZNF331	PHF3	0.0296782	0.0539843	0.291243
BACH2	PHF3	0.0346601	0.0553673	0.265657
LCOR	PHF3	0.0785027	0.0543693	0.0743866
IRF8	PHF3	0.00961736	0.0542866	0.429692
SREBF1	PHF3	0.0568493	0.0545069	0.14848
RBCK1	PHF3	0.0607137	0.0546131	0.133132
KLF9	PHF3	0.0446503	0.0541483	0.204802
STAT2	PHF3	0.096354	0.0543013	0.0379956
NFE2L3	PHF3	0.0906974	0.0546402	0.0484671
STAT1	PHF3	0.175575	0.0549405	0.000697389
ZNF329	PHF3	0.157229	0.0541258	0.001837
TP53	PHF3	0.0338598	0.0549229	0.268783
ZKSCAN1	PHF3	0.00752996	0.0540665	0.444618
NFKB1	PHF3	-0.0430432	0.0539331	0.212411
ZNF791	PHF3	0.0408339	0.0541661	0.225465
STAT5B	ARRDC2	0.144572	0.0541812	0.00381177
TNFAIP3	ARRDC2	0.0436456	0.0553384	0.215143
MYB	ARRDC2	0.135	0.054278	0.0064376
YY1	ARRDC2	-0.0955707	0.0536698	0.0374793
STAT5A	ARRDC2	0.0855422	0.0536405	0.055386
HIVEP2	ARRDC2	0.0266829	0.0551499	0.314255
IRF2	ARRDC2	-0.0297607	0.0540587	0.29098
RELA	ARRDC2	0.00455009	0.0539421	0.466389
FOXP1	ARRDC2	0.0765991	0.0536724	0.0767668
IL2RA	ARRDC2	-0.0695461	0.0556206	0.105583
JAK3	ARRDC2	-0.00252639	0.0535756	0.481195
IRF1	ARRDC2	0.0727924	0.0550696	0.0931134
MED12	ARRDC2	0.0521472	0.0542954	0.168418
KMT2A	ARRDC2	0.0550504	0.0535079	0.15178
MBD2	ARRDC2	-0.120227	0.0541087	0.0131431
ATXN7L3	ARRDC2	0.0903016	0.0533887	0.0453803
ETS1	ARRDC2	0.117093	0.0541127	0.0152372
IRF4	ARRDC2	-0.0160785	0.0540136	0.382976
CBFB	ARRDC2	-0.0714589	0.0591885	0.113656
KLF2	ARRDC2	0.195067	0.0552543	0.000207504
GATA3	ARRDC2	0.0425423	0.0539559	0.215213
ZNF217	ARRDC2	0.0725715	0.0542038	0.0903075
PTEN	ARRDC2	0.124829	0.0540527	0.0104609
FOXK1	ARRDC2	-0.0373857	0.0547701	0.247432
AIRE	ARRDC2	0.021911	0.0535017	0.341072
ARID5A	ARRDC2	-0.0599722	0.0534561	0.130953
IRF3	ARRDC2	-0.0546091	0.0532941	0.152758
ZNF319	ARRDC2	-0.154953	0.0531534	0.00177727
TBX21	ARRDC2	0.00126253	0.0533066	0.490552
YBX1	ARRDC2	0.0175709	0.0576843	0.380334
NFAT5	ARRDC2	-0.0562335	0.0536827	0.147431
HIVEP3	ARRDC2	0.0429202	0.0538123	0.212554
MYSM1	ARRDC2	-0.0134804	0.0530792	0.39976
EPAS1	ARRDC2	-0.0394351	0.0537517	0.23158
TET2	ARRDC2	-0.037758	0.0530366	0.238256
CLOCK	ARRDC2	-0.0406317	0.0528707	0.221092
BCL11B	ARRDC2	-0.0451576	0.0527995	0.196202
DR1	ARRDC2	-0.0759414	0.0536661	0.0785236
IRF9	ARRDC2	0.0744327	0.052976	0.0800065
ZNF575	ARRDC2	0.00375267	0.0528862	0.471716
IKZF1	ARRDC2	-0.0376608	0.0529539	0.238481
ZFP3	ARRDC2	0.0297345	0.0529301	0.287137
REL	ARRDC2	0.072657	0.0528936	0.084776
ATMIN	ARRDC2	0.00341598	0.0528856	0.474249
STAT3	ARRDC2	-0.00128622	0.0534985	0.490409
ZNF708	ARRDC2	-0.100179	0.0535753	0.0307505
RORC	ARRDC2	0.0112952	0.0530147	0.415641
ELK4	ARRDC2	0.00687356	0.0529487	0.448356
ZBTB24	ARRDC2	-0.0199261	0.0528067	0.35296
SON	ARRDC2	-0.0141747	0.0525035	0.39359
NFE2L2	ARRDC2	-0.0199256	0.0527977	0.35294
BPTF	ARRDC2	0.0690013	0.0527427	0.0953921
IRF7	ARRDC2	-0.00925826	0.0530074	0.430674
EGR3	ARRDC2	-0.0509715	0.0529842	0.168021
GFI1	ARRDC2	-0.0105447	0.0538154	0.422328
TTF1	ARRDC2	0.040391	0.0533435	0.224469
TCF3	ARRDC2	0.0973642	0.0529298	0.032921
YBX3	ARRDC2	0.111688	0.0547085	0.0206
ZNF341	ARRDC2	-0.0695799	0.0532659	0.0957293
SETDB1	ARRDC2	0.0961678	0.0528083	0.034298
FOXP3	ARRDC2	0.0951145	0.0540302	0.0391703
ZNF655	ARRDC2	-0.0295885	0.0530214	0.288406
RFX5	ARRDC2	0.087925	0.0527175	0.0476726
ZBTB14	ARRDC2	-0.0314336	0.0527558	0.275643
RELB	ARRDC2	0.0766197	0.0535469	0.076231
AKAP8	ARRDC2	0.0137877	0.0531266	0.397615
SP110	ARRDC2	-0.0517961	0.0528896	0.16371
POU2F1	ARRDC2	0.0836821	0.0525759	0.0557324
NFKB2	ARRDC2	0.0117135	0.0557775	0.416832
ZNF331	ARRDC2	0.0183139	0.0528175	0.364394
BACH2	ARRDC2	0.0150994	0.0541733	0.390228
LCOR	ARRDC2	-0.0510422	0.053195	0.168646
IRF8	ARRDC2	0.0423788	0.0531146	0.212472
SREBF1	ARRDC2	-0.0143521	0.0533292	0.393917
RBCK1	ARRDC2	0.072252	0.0534361	0.0881687
KLF9	ARRDC2	0.0316538	0.0529756	0.275081
STAT2	ARRDC2	0.0307095	0.0531284	0.281624
NFE2L3	ARRDC2	0.0445117	0.0534598	0.20253
STAT1	ARRDC2	0.0715479	0.0537564	0.0916002
ZNF329	ARRDC2	-0.00632067	0.0529565	0.452497
TP53	ARRDC2	-0.0496638	0.0537364	0.177688
ZKSCAN1	ARRDC2	-0.034052	0.052898	0.259876
NFKB1	ARRDC2	0.0180552	0.0527657	0.366109
ZNF791	ARRDC2	0.0706521	0.0529951	0.091236
STAT5B	ACO1	-0.0188902	0.0549031	0.365399
TNFAIP3	ACO1	-0.0646106	0.056068	0.124586
MYB	ACO1	-0.158008	0.0550001	0.00203376
YY1	ACO1	-0.0172765	0.0543865	0.375371
STAT5A	ACO1	0.0602669	0.054356	0.13377
HIVEP2	ACO1	-0.0687639	0.0558844	0.109261
IRF2	ACO1	-0.0468659	0.0547794	0.196127
RELA	ACO1	-0.0446692	0.0546629	0.206914
FOXP1	ACO1	-0.0549778	0.0543899	0.156054
IL2RA	ACO1	-0.0485454	0.056357	0.194511
JAK3	ACO1	0.0546999	0.0542909	0.156839
IRF1	ACO1	0.125857	0.0558015	0.0120531
MED12	ACO1	-0.0555345	0.0550178	0.156393
KMT2A	ACO1	0.0575082	0.0542236	0.144442
MBD2	ACO1	0.091535	0.0548292	0.0475136
ATXN7L3	ACO1	-0.146479	0.0541029	0.00339054
ETS1	ACO1	-0.113488	0.0548332	0.0192404
IRF4	ACO1	-0.104933	0.0547327	0.0276065
CBFB	ACO1	0.0733418	0.0599544	0.110609
KLF2	ACO1	-0.124036	0.0559867	0.0133642
GATA3	ACO1	-0.0226211	0.0546753	0.339534
ZNF217	ACO1	-0.0956925	0.0549258	0.0407354
PTEN	ACO1	-0.0363017	0.0547749	0.253748
FOXK1	ACO1	0.0223056	0.0554972	0.34387
AIRE	ACO1	-0.0327383	0.0542164	0.272973
ARID5A	ACO1	0.0794253	0.0541691	0.0712904
IRF3	ACO1	-0.162559	0.0540074	0.00130648
ZNF319	ACO1	-0.017849	0.0538648	0.370183
TBX21	ACO1	0.0265569	0.0540194	0.311495
YBX1	ACO1	0.0180384	0.0584515	0.378811
NFAT5	ACO1	0.0318	0.0544008	0.279425
HIVEP3	ACO1	0.000436017	0.0545305	0.49681
MYSM1	ACO1	-0.0378494	0.0537901	0.240825
EPAS1	ACO1	-0.0370637	0.0544689	0.248108
TET2	ACO1	-0.00619597	0.0537469	0.454111
CLOCK	ACO1	-0.0673873	0.0535793	0.104248
BCL11B	ACO1	-0.0263091	0.0535074	0.311469
DR1	ACO1	-0.0843969	0.0543823	0.0603408
IRF9	ACO1	0.0938414	0.0536855	0.0402332
ZNF575	ACO1	-0.050193	0.0535947	0.1745
IKZF1	ACO1	-0.0371143	0.0536634	0.24459
ZFP3	ACO1	-0.0235186	0.0536387	0.330525
REL	ACO1	0.00807768	0.053603	0.440108
ATMIN	ACO1	-0.0198122	0.0535942	0.355814
STAT3	ACO1	1.38059e-05	0.0542132	0.499898
ZNF708	ACO1	-0.073774	0.0542919	0.0870987
RORC	ACO1	-0.0168256	0.0537252	0.377073
ELK4	ACO1	-0.0137422	0.0536588	0.398936
ZBTB24	ACO1	-0.0270586	0.0535148	0.306558
SON	ACO1	-0.0283856	0.0532083	0.296851
NFE2L2	ACO1	-0.0460164	0.0535054	0.194885
BPTF	ACO1	0.00047128	0.0534503	0.496483
IRF7	ACO1	-0.103619	0.0537173	0.0268673
EGR3	ACO1	0.0111608	0.0536941	0.41767
GFI1	ACO1	0.0851689	0.0545338	0.0591716
TTF1	ACO1	-0.0381053	0.0540568	0.240433
TCF3	ACO1	0.0572709	0.0536385	0.142824
YBX3	ACO1	0.030064	0.0554376	0.293805
ZNF341	ACO1	-0.106813	0.0539784	0.0239189
SETDB1	ACO1	-0.0749708	0.0535166	0.0806236
FOXP3	ACO1	-0.0916612	0.0547529	0.0470567
ZNF655	ACO1	-0.0398516	0.0537314	0.22914
RFX5	ACO1	0.0886849	0.0534241	0.0484556
ZBTB14	ACO1	0.0562936	0.0534634	0.146185
RELB	ACO1	-0.00402353	0.0542617	0.470445
AKAP8	ACO1	0.00276726	0.0538375	0.479503
SP110	ACO1	-0.132558	0.0535982	0.0066959
POU2F1	ACO1	-0.0802869	0.0532815	0.0659253
NFKB2	ACO1	-0.026408	0.0565197	0.320165
ZNF331	ACO1	-0.000261045	0.0535249	0.498054
BACH2	ACO1	-0.030164	0.0548972	0.291344
LCOR	ACO1	0.0203207	0.053907	0.353102
IRF8	ACO1	-0.0497012	0.0538251	0.177904
SREBF1	ACO1	0.0561837	0.0540432	0.149261
RBCK1	ACO1	-0.0617715	0.0541497	0.126986
KLF9	ACO1	0.074142	0.0536866	0.083637
STAT2	ACO1	0.0927681	0.0538395	0.0424397
NFE2L3	ACO1	-0.0138921	0.0541755	0.39881
STAT1	ACO1	-0.0986939	0.0544743	0.0350122
ZNF329	ACO1	-0.0320806	0.0536654	0.27499
TP53	ACO1	0.0542469	0.0544557	0.159585
ZKSCAN1	ACO1	-0.0357413	0.0536064	0.25247
NFKB1	ACO1	-0.0633662	0.0534734	0.118008
ZNF791	ACO1	0.00829391	0.053705	0.438634
STAT5B	PPA1	0.0236238	0.0463961	0.305314
TNFAIP3	PPA1	-0.0131438	0.0474539	0.390898
MYB	PPA1	-0.026088	0.0464885	0.287341
YY1	PPA1	0.00918669	0.0459444	0.420759
STAT5A	PPA1	0.0632985	0.0459265	0.0840622
HIVEP2	PPA1	-0.121646	0.0472279	0.00500158
IRF2	PPA1	-0.0443082	0.0462874	0.169223
RELA	PPA1	-0.0565831	0.0461744	0.110208
FOXP1	PPA1	0.0160055	0.0459399	0.36377
IL2RA	PPA1	0.0988357	0.0476684	0.0190674
JAK3	PPA1	0.00323411	0.0458656	0.471893
IRF1	PPA1	0.0822455	0.0471732	0.040625
MED12	PPA1	0.304243	0.0465029	3.02593e-11
KMT2A	PPA1	0.0712625	0.0457961	0.0598441
MBD2	PPA1	0.0358112	0.0463381	0.219813
ATXN7L3	PPA1	-0.0748766	0.0456929	0.0506388
ETS1	PPA1	-0.0552304	0.0463415	0.116668
IRF4	PPA1	0.0978345	0.0462572	0.0172145
CBFB	PPA1	-0.0204634	0.050879	0.343769
KLF2	PPA1	0.00926928	0.0473464	0.422393
GATA3	PPA1	0.097145	0.0461989	0.0177436
ZNF217	PPA1	-0.0474618	0.0464171	0.153271
PTEN	PPA1	0.0775793	0.0462694	0.0468019
FOXK1	PPA1	-0.114723	0.0469238	0.00724504
AIRE	PPA1	0.00791719	0.0457981	0.431376
ARID5A	PPA1	-0.095358	0.0457696	0.0186058
IRF3	PPA1	0.145388	0.0456088	0.000716985
ZNF319	PPA1	-0.0159962	0.0454894	0.362552
TBX21	PPA1	0.0696836	0.0456252	0.0633426
YBX1	PPA1	-0.103248	0.0494067	0.0183198
NFAT5	PPA1	-0.0529457	0.045945	0.124584
HIVEP3	PPA1	0.00173841	0.0460696	0.48495
MYSM1	PPA1	0.00270811	0.0454215	0.476228
EPAS1	PPA1	-0.0674229	0.0460196	0.0714483
TET2	PPA1	0.0776735	0.0453847	0.0434995
CLOCK	PPA1	0.00369255	0.0452386	0.467473
BCL11B	PPA1	-0.0151795	0.0451749	0.368429
DR1	PPA1	0.331351	0.0459452	2.75958e-13
IRF9	PPA1	0.0526494	0.0453331	0.122741
ZNF575	PPA1	-0.0267006	0.0452541	0.27759
IKZF1	PPA1	-0.00181322	0.0453115	0.48404
ZFP3	PPA1	-0.0300002	0.0452966	0.253887
REL	PPA1	0.00128473	0.045254	0.488676
ATMIN	PPA1	-0.102567	0.0452528	0.0117096
STAT3	PPA1	0.0313701	0.0457952	0.246669
ZNF708	PPA1	0.0400566	0.0458538	0.191175
RORC	PPA1	-0.050564	0.0453617	0.132493
ELK4	PPA1	0.0911918	0.0453008	0.0220558
ZBTB24	PPA1	0.0293266	0.045181	0.25814
SON	PPA1	-0.0600033	0.0449153	0.0907876
NFE2L2	PPA1	-0.0510533	0.0451753	0.129214
BPTF	PPA1	0.0555947	0.0451233	0.108963
IRF7	PPA1	-0.0726965	0.0453605	0.0545071
EGR3	PPA1	0.0346692	0.0453376	0.222228
GFI1	PPA1	0.0315333	0.0460719	0.246849
TTF1	PPA1	0.1869	0.0456569	2.12391e-05
TCF3	PPA1	0.037371	0.0452945	0.204667
YBX3	PPA1	0.0724382	0.0468462	0.0610162
ZNF341	PPA1	-0.0371241	0.0455879	0.207725
SETDB1	PPA1	0.0163087	0.0451812	0.359064
FOXP3	PPA1	0.0154147	0.046242	0.369435
ZNF655	PPA1	0.101708	0.0453727	0.0124936
RFX5	PPA1	-0.019733	0.0451071	0.330885
ZBTB14	PPA1	0.0446137	0.0451351	0.161466
RELB	PPA1	-0.0867807	0.0458421	0.0291766
AKAP8	PPA1	-0.00643098	0.0454679	0.443761
SP110	PPA1	-0.00848327	0.0452573	0.425656
POU2F1	PPA1	0.000668344	0.0449784	0.494072
NFKB2	PPA1	-0.100013	0.047771	0.0181478
ZNF331	PPA1	0.015008	0.045197	0.369923
BACH2	PPA1	0.0420523	0.0463712	0.18224
LCOR	PPA1	-0.148824	0.0455244	0.00053944
IRF8	PPA1	-0.00282668	0.0454588	0.475209
SREBF1	PPA1	0.0749907	0.045637	0.050171
RBCK1	PPA1	-0.0181137	0.0457449	0.346063
KLF9	PPA1	-0.0879808	0.0453201	0.0261098
STAT2	PPA1	0.0132748	0.0454672	0.385157
NFE2L3	PPA1	0.0400278	0.0457496	0.190805
STAT1	PPA1	0.00977103	0.0460177	0.415924
ZNF329	PPA1	0.0798031	0.0453191	0.0391264
TP53	PPA1	0.12117	0.0459862	0.00420772
ZKSCAN1	PPA1	0.0434471	0.0452666	0.168577
NFKB1	PPA1	0.0276149	0.0451435	0.270364
ZNF791	PPA1	0.0323236	0.0453478	0.237987
STAT5B	GNG4	-0.00203494	0.0533622	0.48479
TNFAIP3	GNG4	-0.00235349	0.0545104	0.482781
MYB	GNG4	0.229833	0.0534588	8.56847e-06
YY1	GNG4	-0.00246708	0.0528567	0.481386
STAT5A	GNG4	-0.0290919	0.0528288	0.290926
HIVEP2	GNG4	-0.00664377	0.0543165	0.451324
IRF2	GNG4	-0.036574	0.0532411	0.246057
RELA	GNG4	-0.0944402	0.0531246	0.0377256
FOXP1	GNG4	-0.0155776	0.0528585	0.38411
IL2RA	GNG4	-0.0410172	0.0547849	0.22702
JAK3	GNG4	-0.163874	0.0527642	0.000948923
IRF1	GNG4	-0.0077011	0.0542393	0.443546
MED12	GNG4	0.0566862	0.0534759	0.144564
KMT2A	GNG4	-0.0464894	0.0526961	0.188829
MBD2	GNG4	0.0126956	0.0532913	0.405852
ATXN7L3	GNG4	0.0611205	0.0525786	0.122524
ETS1	GNG4	-0.00730047	0.0532953	0.445523
IRF4	GNG4	-0.0405786	0.0531978	0.222795
CBFB	GNG4	-0.279657	0.0583186	8.12059e-07
KLF2	GNG4	-0.0376981	0.0544231	0.244253
GATA3	GNG4	-0.111545	0.0531397	0.0179049
ZNF217	GNG4	0.0739452	0.0533846	0.0830046
PTEN	GNG4	-0.0221573	0.0532335	0.338622
FOXK1	GNG4	0.0286667	0.0539452	0.297569
AIRE	GNG4	0.00268927	0.0526909	0.479647
ARID5A	GNG4	0.152687	0.0526473	0.00186469
IRF3	GNG4	-0.0367504	0.052485	0.241898
ZNF319	GNG4	-0.0469268	0.0523465	0.185002
TBX21	GNG4	0.0536737	0.052498	0.153297
YBX1	GNG4	-0.0025684	0.0568138	0.481971
NFAT5	GNG4	0.0708621	0.0528681	0.0900649
HIVEP3	GNG4	-0.0625656	0.0529975	0.118893
MYSM1	GNG4	-0.0228203	0.0522729	0.331215
EPAS1	GNG4	0.0225239	0.0529381	0.335245
TET2	GNG4	0.00690155	0.0522309	0.447439
CLOCK	GNG4	-0.041552	0.052067	0.212421
BCL11B	GNG4	0.00345037	0.0519965	0.473547
DR1	GNG4	0.0184415	0.0528536	0.363576
IRF9	GNG4	-0.0786821	0.0521712	0.0657577
ZNF575	GNG4	-0.00630641	0.0520825	0.451812
IKZF1	GNG4	0.0961544	0.0521492	0.0326037
ZFP3	GNG4	0.0166417	0.0521264	0.374766
REL	GNG4	0.168993	0.052089	0.000588685
ATMIN	GNG4	0.0768231	0.0520818	0.0701
STAT3	GNG4	0.0130311	0.0526877	0.402327
ZNF708	GNG4	0.0136947	0.0527625	0.397604
RORC	GNG4	0.0188039	0.0522088	0.359361
ELK4	GNG4	-0.0435408	0.0521432	0.201852
ZBTB24	GNG4	-0.0257519	0.0520036	0.310232
SON	GNG4	-0.0332646	0.0517042	0.259994
NFE2L2	GNG4	-0.0801434	0.051995	0.0616135
BPTF	GNG4	0.0259802	0.0519402	0.308469
IRF7	GNG4	-0.0286903	0.0522022	0.291298
EGR3	GNG4	0.00397496	0.052179	0.469638
GFI1	GNG4	0.0985303	0.0530005	0.0315105
TTF1	GNG4	-0.033755	0.0525343	0.260264
TCF3	GNG4	0.0295219	0.0521259	0.285575
YBX3	GNG4	-0.00642884	0.0538813	0.452513
ZNF341	GNG4	-0.11646	0.0524576	0.0132064
SETDB1	GNG4	1.84057e-05	0.0520051	0.499859
FOXP3	GNG4	0.0378387	0.0532103	0.238506
ZNF655	GNG4	0.0162122	0.0522161	0.378097
RFX5	GNG4	-0.101265	0.0519161	0.0255553
ZBTB14	GNG4	-0.052206	0.0519532	0.157481
RELB	GNG4	-0.034072	0.0527361	0.259112
AKAP8	GNG4	0.00948454	0.0523203	0.428075
SP110	GNG4	0.0357693	0.0520859	0.246125
POU2F1	GNG4	-0.0399413	0.0517757	0.220226
NFKB2	GNG4	-0.0526038	0.0549354	0.169143
ZNF331	GNG4	-0.00540109	0.0520151	0.458649
BACH2	GNG4	0.0175519	0.0533521	0.371085
LCOR	GNG4	-0.0288948	0.0523874	0.290625
IRF8	GNG4	-0.0372838	0.0523086	0.237995
SREBF1	GNG4	-0.0133348	0.0525193	0.399786
RBCK1	GNG4	-0.0655692	0.0526267	0.106395
KLF9	GNG4	-0.0116408	0.0521693	0.411715
STAT2	GNG4	0.0842825	0.0523218	0.0536064
NFE2L3	GNG4	0.0387619	0.052648	0.23079
STAT1	GNG4	-0.00554094	0.052942	0.458323
ZNF329	GNG4	-0.0594276	0.0521524	0.127247
TP53	GNG4	-0.022936	0.0529204	0.33236
ZKSCAN1	GNG4	-0.0401119	0.0520945	0.220655
NFKB1	GNG4	0.0618163	0.0519629	0.117097
ZNF791	GNG4	-0.0502892	0.0521899	0.167628
STAT5B	RGS2	-0.068359	0.0521902	0.0951306
TNFAIP3	RGS2	-0.081925	0.0533249	0.0622281
MYB	RGS2	-0.0333558	0.0522863	0.261755
YY1	RGS2	-0.0794175	0.0516934	0.0622302
STAT5A	RGS2	-0.0164292	0.0516673	0.37525
HIVEP2	RGS2	0.0148846	0.0531239	0.389667
IRF2	RGS2	0.0348485	0.052071	0.251668
RELA	RGS2	0.0197434	0.0519548	0.351968
FOXP1	RGS2	-0.0194445	0.0516939	0.353404
IL2RA	RGS2	-0.0311929	0.0535886	0.280256
JAK3	RGS2	0.0162453	0.0516032	0.376452
IRF1	RGS2	-0.00183612	0.0530508	0.486195
MED12	RGS2	-0.0310384	0.0523029	0.276445
KMT2A	RGS2	0.00124727	0.0515346	0.490345
MBD2	RGS2	0.00947404	0.0521215	0.427882
ATXN7L3	RGS2	-0.166054	0.0514195	0.000620238
ETS1	RGS2	0.0603105	0.0521255	0.123631
IRF4	RGS2	0.00759599	0.0520302	0.441964
CBFB	RGS2	-0.302661	0.057072	5.69123e-08
KLF2	RGS2	0.0253365	0.0532334	0.317054
GATA3	RGS2	0.0151462	0.0519718	0.385361
ZNF217	RGS2	-0.00958543	0.0522124	0.427169
PTEN	RGS2	0.0120863	0.0520614	0.408209
FOXK1	RGS2	0.191422	0.0527644	0.000142885
AIRE	RGS2	-0.00303086	0.0515308	0.476549
ARID5A	RGS2	0.0705546	0.05149	0.0853029
IRF3	RGS2	0.0245589	0.0513273	0.316156
ZNF319	RGS2	4.10876e-06	0.0511921	0.499968
TBX21	RGS2	0.0548654	0.0513411	0.142615
YBX1	RGS2	-0.0139635	0.055568	0.400797
NFAT5	RGS2	0.0497318	0.0517027	0.168055
HIVEP3	RGS2	-0.0444879	0.0518316	0.195359
MYSM1	RGS2	0.020709	0.0511194	0.342698
EPAS1	RGS2	-0.0157352	0.0517738	0.380594
TET2	RGS2	-0.0225815	0.0510782	0.32921
CLOCK	RGS2	-0.0265351	0.0509172	0.301134
BCL11B	RGS2	-0.00986484	0.0508478	0.423085
DR1	RGS2	0.0644293	0.051691	0.106303
IRF9	RGS2	-0.0356328	0.0510199	0.24246
ZNF575	RGS2	0.0409131	0.0509328	0.210907
IKZF1	RGS2	-0.00568497	0.0509978	0.45562
ZFP3	RGS2	-0.00382595	0.0509765	0.470086
REL	RGS2	-0.0627048	0.050938	0.109161
ATMIN	RGS2	-0.0250915	0.0509319	0.311131
STAT3	RGS2	-0.0523505	0.0515276	0.154822
ZNF708	RGS2	0.0151197	0.0515995	0.384753
RORC	RGS2	-0.0176095	0.0510559	0.365082
ELK4	RGS2	0.0335866	0.0509909	0.255052
ZBTB24	RGS2	-0.0172074	0.0508547	0.367544
SON	RGS2	0.0677278	0.0505608	0.0901991
NFE2L2	RGS2	-0.0395505	0.0508466	0.218332
BPTF	RGS2	-0.170683	0.0507922	0.000389138
IRF7	RGS2	-0.0519601	0.0510503	0.154382
EGR3	RGS2	0.0507546	0.0510271	0.159951
GFI1	RGS2	0.0719815	0.0518345	0.0824653
TTF1	RGS2	-0.00729672	0.0513766	0.44353
TCF3	RGS2	0.0326852	0.0509757	0.260699
YBX3	RGS2	0.051844	0.0526977	0.162607
ZNF341	RGS2	0.0988185	0.0513011	0.0270369
SETDB1	RGS2	0.0407201	0.0508559	0.211654
FOXP3	RGS2	-0.0247779	0.0520373	0.316982
ZNF655	RGS2	-0.0949369	0.0510639	0.0315009
RFX5	RGS2	0.0211479	0.0507695	0.338505
ZBTB14	RGS2	-0.0286036	0.050805	0.286715
RELB	RGS2	0.126658	0.0515759	0.00702933
AKAP8	RGS2	0.143917	0.0511668	0.0024564
SP110	RGS2	-0.0495449	0.0509362	0.165354
POU2F1	RGS2	0.00944096	0.0506309	0.42604
NFKB2	RGS2	0.00992359	0.0537303	0.426735
ZNF331	RGS2	0.0535865	0.0508671	0.146065
BACH2	RGS2	0.0744769	0.0521772	0.0767346
LCOR	RGS2	0.193365	0.051232	8.0229e-05
IRF8	RGS2	-0.0430177	0.0511555	0.200196
SREBF1	RGS2	0.0259209	0.0513606	0.30689
RBCK1	RGS2	-0.0435843	0.0514685	0.198549
KLF9	RGS2	0.0548916	0.0510158	0.14097
STAT2	RGS2	0.0275651	0.0511678	0.29504
NFE2L3	RGS2	-0.0494526	0.0514866	0.168403
STAT1	RGS2	0.087486	0.0517766	0.0455445
ZNF329	RGS2	0.0571812	0.0510019	0.131111
TP53	RGS2	-0.0735934	0.051753	0.0775112
ZKSCAN1	RGS2	-0.0206445	0.0509449	0.342653
NFKB1	RGS2	0.00265809	0.0508145	0.479141
ZNF791	RGS2	0.0186968	0.0510378	0.357058
STAT5B	ST20	0.00889282	0.0495243	0.428747
TNFAIP3	ST20	-0.118107	0.0506257	0.00982536
MYB	ST20	-0.0231365	0.0496191	0.320507
YY1	ST20	-0.346691	0.0490478	7.83485e-13
STAT5A	ST20	-0.0855248	0.0490257	0.040537
HIVEP2	ST20	-0.00398589	0.0504112	0.468489
IRF2	ST20	-0.0388351	0.0494098	0.21594
RELA	ST20	0.0198898	0.0492947	0.343295
FOXP1	ST20	-0.0243741	0.0490458	0.309606
IL2RA	ST20	0.0210243	0.0508659	0.339683
JAK3	ST20	-0.0812014	0.0489629	0.0486158
IRF1	ST20	0.00514068	0.050347	0.459337
MED12	ST20	-0.238258	0.0496346	7.92379e-07
KMT2A	ST20	0.0234952	0.0488936	0.315422
MBD2	ST20	0.0240052	0.0494607	0.313718
ATXN7L3	ST20	0.0118608	0.0487839	0.403953
ETS1	ST20	-0.0184281	0.0494644	0.354741
IRF4	ST20	-0.260623	0.0493742	6.51103e-08
CBFB	ST20	-0.016867	0.0542287	0.377887
KLF2	ST20	-0.10583	0.0505258	0.0181045
GATA3	ST20	0.0338222	0.0493155	0.24641
ZNF217	ST20	0.0102252	0.049546	0.418248
PTEN	ST20	-0.0890884	0.049396	0.0356504
FOXK1	ST20	-0.0288406	0.0500778	0.282336
AIRE	ST20	-0.00753234	0.0488926	0.438782
ARID5A	ST20	0.0579179	0.0488578	0.117922
IRF3	ST20	-0.121686	0.0486953	0.00622833
ZNF319	ST20	-0.0608102	0.0485674	0.105271
TBX21	ST20	-0.0637654	0.0487105	0.0952555
YBX1	ST20	-0.0141023	0.0527336	0.394571
NFAT5	ST20	-0.0930779	0.0490528	0.0288807
HIVEP3	ST20	-0.0234717	0.0491801	0.316588
MYSM1	ST20	-0.0953053	0.0484968	0.0246962
EPAS1	ST20	-0.00926431	0.049126	0.42521
TET2	ST20	0.0430457	0.0484576	0.187185
CLOCK	ST20	-0.0181935	0.0483033	0.353217
BCL11B	ST20	-0.0965852	0.0482365	0.0226248
DR1	ST20	-0.126465	0.049047	0.0049623
IRF9	ST20	-0.0657019	0.0484024	0.0873254
ZNF575	ST20	0.0643541	0.0483189	0.0914528
IKZF1	ST20	-0.059189	0.0483805	0.110588
ZFP3	ST20	0.0183722	0.0483623	0.352015
REL	ST20	0.0304196	0.0483215	0.264503
ATMIN	ST20	-0.0705478	0.0483178	0.0721345
STAT3	ST20	-0.0488067	0.0488896	0.159066
ZNF708	ST20	0.0361755	0.0489551	0.229968
RORC	ST20	-0.00339024	0.0484348	0.472098
ELK4	ST20	0.0248627	0.0483716	0.303628
ZBTB24	ST20	0.0915923	0.048243	0.0288109
SON	ST20	-0.0015143	0.0479619	0.487406
NFE2L2	ST20	-0.0708165	0.0482361	0.0710353
BPTF	ST20	-0.0487713	0.0481827	0.155717
IRF7	ST20	0.0385407	0.0484314	0.21308
EGR3	ST20	0.0156414	0.0484083	0.373304
GFI1	ST20	-0.02994	0.0491828	0.271345
TTF1	ST20	0.0418696	0.0487442	0.19518
TCF3	ST20	-0.0214427	0.0483608	0.328742
YBX3	ST20	0.0806864	0.0500054	0.053312
ZNF341	ST20	0.0421286	0.0486717	0.193364
SETDB1	ST20	-0.0577179	0.0482437	0.115774
FOXP3	ST20	0.0366086	0.0493701	0.229191
ZNF655	ST20	0.00127611	0.0484444	0.489492
RFX5	ST20	-0.0142007	0.0481631	0.384056
ZBTB14	ST20	-0.0321466	0.0481949	0.252382
RELB	ST20	0.0966114	0.0489374	0.0241805
AKAP8	ST20	-0.0323789	0.0485439	0.252385
SP110	ST20	-0.0440171	0.0483222	0.181172
POU2F1	ST20	-0.0905724	0.0480288	0.0296613
NFKB2	ST20	0.0152858	0.0509887	0.38217
ZNF331	ST20	-0.00379865	0.0482573	0.468629
BACH2	ST20	-0.020868	0.0495053	0.336683
LCOR	ST20	-0.116232	0.0486051	0.00839313
IRF8	ST20	-0.081888	0.0485337	0.0457786
SREBF1	ST20	-0.0944716	0.0487262	0.0262613
RBCK1	ST20	0.0133853	0.0488346	0.392006
KLF9	ST20	-0.0295033	0.0483938	0.271047
STAT2	ST20	-0.0745067	0.048544	0.062413
NFE2L3	ST20	-0.0577295	0.048846	0.118629
STAT1	ST20	0.0773345	0.0491265	0.0577217
ZNF329	ST20	0.0501245	0.0483863	0.150119
TP53	ST20	-0.0679001	0.0490987	0.0833433
ZKSCAN1	ST20	0.0691515	0.0483313	0.0762464
NFKB1	ST20	-0.0628109	0.048204	0.0962833
ZNF791	ST20	-0.0875895	0.0484188	0.0352256
STAT5B	ENSG00000273221	-0.08776	0.0559945	0.0585226
TNFAIP3	ENSG00000273221	-0.0351806	0.0571704	0.269157
MYB	ENSG00000273221	-0.0923313	0.0560916	0.0498735
YY1	ENSG00000273221	-0.0578229	0.0554701	0.148609
STAT5A	ENSG00000273221	0.0232595	0.0554377	0.337403
HIVEP2	ENSG00000273221	-0.0748862	0.0569948	0.0944379
IRF2	ENSG00000273221	0.0578753	0.0558691	0.150122
RELA	ENSG00000273221	-0.0294772	0.0557525	0.298502
FOXP1	ENSG00000273221	0.0635023	0.0554748	0.126166
IL2RA	ENSG00000273221	-0.0352195	0.0574701	0.269994
JAK3	ENSG00000273221	0.0177198	0.0553723	0.37448
IRF1	ENSG00000273221	-0.03002	0.0569078	0.298916
MED12	ENSG00000273221	0.0332594	0.0561098	0.276672
KMT2A	ENSG00000273221	0.0536518	0.0553057	0.165999
MBD2	ENSG00000273221	0.103565	0.0559184	0.032007
ATXN7L3	ENSG00000273221	-0.118317	0.0551828	0.0160125
ETS1	ENSG00000273221	0.0713074	0.0559224	0.101135
IRF4	ENSG00000273221	-0.123437	0.0558198	0.013506
CBFB	ENSG00000273221	0.0556555	0.0611106	0.181218
KLF2	ENSG00000273221	0.181921	0.0570938	0.000720409
GATA3	ENSG00000273221	-0.0166302	0.055763	0.382764
ZNF217	ENSG00000273221	-0.0617025	0.0560173	0.135342
PTEN	ENSG00000273221	0.058029	0.0558667	0.149471
FOXK1	ENSG00000273221	0.0917336	0.0565962	0.0525255
AIRE	ENSG00000273221	-0.0208203	0.0552971	0.353266
ARID5A	ENSG00000273221	0.0228815	0.055247	0.339375
IRF3	ENSG00000273221	-0.00726538	0.0550861	0.447535
ZNF319	ENSG00000273221	-0.0401271	0.0549404	0.23258
TBX21	ENSG00000273221	-0.0491198	0.0550972	0.186327
YBX1	ENSG00000273221	0.0184296	0.0596112	0.378599
NFAT5	ENSG00000273221	-0.0578361	0.0554866	0.148626
HIVEP3	ENSG00000273221	0.0424478	0.0556164	0.222665
MYSM1	ENSG00000273221	-0.0215703	0.054865	0.347104
EPAS1	ENSG00000273221	-0.0674451	0.0555533	0.112362
TET2	ENSG00000273221	0.124305	0.054821	0.0116811
CLOCK	ENSG00000273221	0.113096	0.0546508	0.0192533
BCL11B	ENSG00000273221	0.0606387	0.0545779	0.133274
DR1	ENSG00000273221	0.0334173	0.0554651	0.273423
IRF9	ENSG00000273221	0.033598	0.0547583	0.26975
ZNF575	ENSG00000273221	-0.0208869	0.0546661	0.351201
IKZF1	ENSG00000273221	0.0767413	0.0547363	0.0804547
ZFP3	ENSG00000273221	0.0417485	0.0547101	0.222706
REL	ENSG00000273221	-0.0294171	0.0546757	0.295278
ATMIN	ENSG00000273221	0.00842288	0.0546657	0.438773
STAT3	ENSG00000273221	0.0471282	0.0552939	0.197018
ZNF708	ENSG00000273221	0.0182726	0.0553754	0.370709
RORC	ENSG00000273221	0.0507206	0.0547996	0.177336
ELK4	ENSG00000273221	0.0555032	0.0547328	0.155273
ZBTB24	ENSG00000273221	0.0102966	0.0545855	0.42519
SON	ENSG00000273221	-0.0535655	0.054274	0.161835
NFE2L2	ENSG00000273221	-0.00161253	0.0545756	0.488214
BPTF	ENSG00000273221	0.018861	0.0545202	0.364692
IRF7	ENSG00000273221	0.00324753	0.0547906	0.476368
EGR3	ENSG00000273221	0.0442428	0.0547675	0.209594
GFI1	ENSG00000273221	0.054561	0.0556198	0.163305
TTF1	ENSG00000273221	-0.0684891	0.0551354	0.107082
TCF3	ENSG00000273221	0.0279214	0.0547103	0.304903
YBX3	ENSG00000273221	0.0524303	0.0565398	0.176881
ZNF341	ENSG00000273221	-0.017876	0.0550559	0.372709
SETDB1	ENSG00000273221	-0.0344513	0.0545875	0.263981
FOXP3	ENSG00000273221	-0.0239997	0.0558457	0.333689
ZNF655	ENSG00000273221	0.0103641	0.054805	0.425004
RFX5	ENSG00000273221	0.0462679	0.0544926	0.197922
ZBTB14	ENSG00000273221	0.0240601	0.0545336	0.329535
RELB	ENSG00000273221	-0.060806	0.0553423	0.135944
AKAP8	ENSG00000273221	-0.060359	0.0549123	0.135843
SP110	ENSG00000273221	-0.0687719	0.0546696	0.104204
POU2F1	ENSG00000273221	0.0796848	0.0543485	0.0712994
NFKB2	ENSG00000273221	-0.0199618	0.0576416	0.364555
ZNF331	ENSG00000273221	0.0449439	0.0545946	0.205189
BACH2	ENSG00000273221	-0.0301138	0.0559917	0.295348
LCOR	ENSG00000273221	-0.0595208	0.0549835	0.139511
IRF8	ENSG00000273221	0.0186832	0.0548995	0.366809
SREBF1	ENSG00000273221	-0.0886602	0.0551229	0.0538728
RBCK1	ENSG00000273221	-0.14062	0.0552285	0.00544597
KLF9	ENSG00000273221	0.0560315	0.0547617	0.153109
STAT2	ENSG00000273221	0.0396097	0.0549147	0.235364
NFE2L3	ENSG00000273221	0.030132	0.0552576	0.292773
STAT1	ENSG00000273221	0.119908	0.0555597	0.0154569
ZNF329	ENSG00000273221	0.0233505	0.0547374	0.334839
TP53	ENSG00000273221	0.0499951	0.0555435	0.184032
ZKSCAN1	ENSG00000273221	-0.0451119	0.0546777	0.204671
NFKB1	ENSG00000273221	-0.0416586	0.0545437	0.222504
ZNF791	ENSG00000273221	-0.0239642	0.0547786	0.330884
STAT5B	MYADM	-0.114761	0.0463877	0.00668142
TNFAIP3	MYADM	0.0212369	0.0474454	0.327218
MYB	MYADM	0.133103	0.0464801	0.002094
YY1	MYADM	0.116579	0.0459361	0.00557689
STAT5A	MYADM	-0.0656766	0.0459182	0.0763161
HIVEP2	MYADM	0.0322339	0.0472193	0.247416
IRF2	MYADM	0.0287734	0.046279	0.267057
RELA	MYADM	-0.0141074	0.0461661	0.379962
FOXP1	MYADM	-0.157231	0.0459316	0.000309484
IL2RA	MYADM	0.022554	0.0476598	0.318025
JAK3	MYADM	0.166681	0.0458573	0.000139105
IRF1	MYADM	-0.0158454	0.0471647	0.368451
MED12	MYADM	-0.120469	0.0464945	0.00478422
KMT2A	MYADM	-0.225468	0.0457877	4.23528e-07
MBD2	MYADM	-0.187083	0.0463297	2.69457e-05
ATXN7L3	MYADM	0.186858	0.0456846	2.15518e-05
ETS1	MYADM	0.0711512	0.0463331	0.062313
IRF4	MYADM	-0.0451797	0.0462489	0.164314
CBFB	MYADM	0.137478	0.05087	0.00344063
KLF2	MYADM	-0.064244	0.0473378	0.0873686
GATA3	MYADM	-0.0424646	0.0461905	0.17896
ZNF217	MYADM	0.0705082	0.0464087	0.064345
PTEN	MYADM	0.0182059	0.046261	0.346958
FOXK1	MYADM	0.00603683	0.0469153	0.448807
AIRE	MYADM	0.0847847	0.0457897	0.032041
ARID5A	MYADM	0.0364561	0.0457613	0.212825
IRF3	MYADM	0.0649026	0.0456005	0.0773265
ZNF319	MYADM	-0.0375726	0.0454811	0.204369
TBX21	MYADM	0.0155067	0.045617	0.366953
YBX1	MYADM	0.0492897	0.0493978	0.159185
NFAT5	MYADM	0.0744971	0.0459367	0.05243
HIVEP3	MYADM	-0.00168466	0.0460612	0.485412
MYSM1	MYADM	-0.0877189	0.0454133	0.0267063
EPAS1	MYADM	-0.0506802	0.0460113	0.135345
TET2	MYADM	-0.0786163	0.0453765	0.0415892
CLOCK	MYADM	-0.0414653	0.0452304	0.179635
BCL11B	MYADM	-0.0199793	0.0451667	0.329119
DR1	MYADM	-0.157189	0.0459369	0.000310996
IRF9	MYADM	-0.0527655	0.0453248	0.122179
ZNF575	MYADM	0.0512231	0.0452458	0.128795
IKZF1	MYADM	0.0111617	0.0453033	0.402695
ZFP3	MYADM	-0.0710612	0.0452884	0.0583142
REL	MYADM	-0.0231735	0.0452458	0.304267
ATMIN	MYADM	-0.0704078	0.0452445	0.0598348
STAT3	MYADM	-0.0750919	0.0457869	0.0504995
ZNF708	MYADM	-0.159778	0.0458455	0.000245937
RORC	MYADM	-0.0658222	0.0453535	0.0733458
ELK4	MYADM	-0.0481387	0.0452925	0.143928
ZBTB24	MYADM	0.03874	0.0451727	0.195558
SON	MYADM	0.0150058	0.0449072	0.369133
NFE2L2	MYADM	-0.0217088	0.0451671	0.315388
BPTF	MYADM	0.181793	0.0451151	2.79429e-05
IRF7	MYADM	-0.0352131	0.0453522	0.218746
EGR3	MYADM	-0.0979534	0.0453294	0.0153506
GFI1	MYADM	0.0463484	0.0460636	0.157164
TTF1	MYADM	0.0731592	0.0456486	0.0545048
TCF3	MYADM	-0.0873364	0.0452863	0.0268941
YBX3	MYADM	-0.0414487	0.0468377	0.188094
ZNF341	MYADM	0.0320166	0.0455797	0.241205
SETDB1	MYADM	-0.06966	0.045173	0.0615281
FOXP3	MYADM	-0.0680075	0.0462336	0.0706519
ZNF655	MYADM	-0.0739594	0.0453645	0.0515151
RFX5	MYADM	0.0232675	0.0450989	0.302954
ZBTB14	MYADM	0.020074	0.0451269	0.328219
RELB	MYADM	-0.0247162	0.0458338	0.294855
AKAP8	MYADM	0.0528209	0.0454596	0.122632
SP110	MYADM	-0.0309651	0.0452491	0.246885
POU2F1	MYADM	0.0204603	0.0449702	0.324564
NFKB2	MYADM	0.0453947	0.0477623	0.170947
ZNF331	MYADM	0.00438585	0.0451888	0.461341
BACH2	MYADM	0.137081	0.0463628	0.00155478
LCOR	MYADM	0.0810787	0.0455162	0.0374305
IRF8	MYADM	0.00217407	0.0454505	0.480924
SREBF1	MYADM	0.0360728	0.0456287	0.214597
RBCK1	MYADM	-0.0124938	0.0457366	0.392362
KLF9	MYADM	0.0093032	0.0453119	0.418663
STAT2	MYADM	-0.0106421	0.0454589	0.407452
NFE2L3	MYADM	-0.0469507	0.0457412	0.152342
STAT1	MYADM	-0.0669228	0.0460094	0.0728975
ZNF329	MYADM	0.000236733	0.0453109	0.497916
TP53	MYADM	-0.00131293	0.0459778	0.488609
ZKSCAN1	MYADM	-0.0513961	0.0452584	0.128059
NFKB1	MYADM	-0.00909867	0.0451353	0.42012
ZNF791	MYADM	0.0724942	0.0453396	0.0549196
STAT5B	PPM1K	-0.0636955	0.0484829	0.0944613
TNFAIP3	PPM1K	-0.26428	0.0495704	4.87245e-08
MYB	PPM1K	0.0243949	0.048577	0.307767
YY1	PPM1K	-0.127499	0.0480146	0.00396042
STAT5A	PPM1K	0.0243199	0.0479939	0.306173
HIVEP2	PPM1K	-0.00294795	0.0493515	0.476184
IRF2	PPM1K	-0.00541799	0.0483703	0.455407
RELA	PPM1K	0.0181779	0.0482558	0.353199
FOXP1	PPM1K	0.0693743	0.0480117	0.0742365
IL2RA	PPM1K	-0.123528	0.0498018	0.00656178
JAK3	PPM1K	0.0719536	0.0479317	0.0666559
IRF1	PPM1K	0.0662612	0.0492906	0.089426
MED12	PPM1K	0.081403	0.0485921	0.0469446
KMT2A	PPM1K	0.092838	0.0478622	0.0262085
MBD2	PPM1K	0.148712	0.0484212	0.00106596
ATXN7L3	PPM1K	0.0718154	0.0477547	0.0663113
ETS1	PPM1K	0.0197864	0.0484248	0.341417
IRF4	PPM1K	0.0431569	0.0483366	0.185971
CBFB	PPM1K	-0.181989	0.0531152	0.000305926
KLF2	PPM1K	-0.0572153	0.0494676	0.123713
GATA3	PPM1K	0.028747	0.048278	0.275772
ZNF217	PPM1K	-0.0463067	0.0485044	0.169867
PTEN	PPM1K	0.0992195	0.048355	0.0200898
FOXK1	PPM1K	-0.011045	0.049028	0.410881
AIRE	PPM1K	0.0635153	0.0478623	0.0922473
ARID5A	PPM1K	0.0105905	0.0478297	0.412382
IRF3	PPM1K	0.0036361	0.0476676	0.469598
ZNF319	PPM1K	-0.0109309	0.0475425	0.409078
TBX21	PPM1K	0.00485304	0.0476832	0.459467
YBX1	PPM1K	-0.0769142	0.0516262	0.0681347
NFAT5	PPM1K	-0.082113	0.048018	0.0436286
HIVEP3	PPM1K	0.0410808	0.0481445	0.196752
MYSM1	PPM1K	0.0974928	0.0474728	0.0200044
EPAS1	PPM1K	0.0694238	0.0480918	0.0744303
TET2	PPM1K	0.0891239	0.0474344	0.0301299
CLOCK	PPM1K	0.0859075	0.0472828	0.0346171
BCL11B	PPM1K	0.169908	0.047217	0.000160058
DR1	PPM1K	-0.131029	0.0480143	0.0031767
IRF9	PPM1K	0.0292368	0.0473803	0.268596
ZNF575	PPM1K	-0.015806	0.0472983	0.369123
IKZF1	PPM1K	0.148802	0.0473585	0.000838889
ZFP3	PPM1K	-0.00744987	0.0473415	0.437479
REL	PPM1K	0.0655355	0.0473	0.0829456
ATMIN	PPM1K	-0.0501213	0.0472972	0.144638
STAT3	PPM1K	0.00729994	0.0478593	0.439385
ZNF708	PPM1K	0.0165166	0.0479225	0.365178
RORC	PPM1K	-0.0118828	0.0474115	0.401049
ELK4	PPM1K	-0.0103603	0.047349	0.4134
ZBTB24	PPM1K	-0.0626347	0.0472233	0.0923615
SON	PPM1K	-0.0298555	0.0469473	0.262409
NFE2L2	PPM1K	-0.0360644	0.0472168	0.222492
BPTF	PPM1K	-0.164357	0.0471639	0.000246255
IRF7	PPM1K	-0.0151055	0.0474088	0.375006
EGR3	PPM1K	0.0482145	0.0473858	0.154461
GFI1	PPM1K	0.0716478	0.0481471	0.0683617
TTF1	PPM1K	-0.11774	0.0477163	0.00680308
TCF3	PPM1K	0.120253	0.0473398	0.00553919
YBX3	PPM1K	0.043346	0.0489537	0.187957
ZNF341	PPM1K	-0.0166895	0.0476449	0.363061
SETDB1	PPM1K	0.0135972	0.0472239	0.3867
FOXP3	PPM1K	0.0397403	0.0483286	0.205455
ZNF655	PPM1K	-0.0262051	0.0474216	0.290269
RFX5	PPM1K	0.0171676	0.0471454	0.357876
ZBTB14	PPM1K	0.00557062	0.047176	0.453001
RELB	PPM1K	-0.0868762	0.0479069	0.0348821
AKAP8	PPM1K	0.0268495	0.0475197	0.28603
SP110	PPM1K	-0.042716	0.0473016	0.183248
POU2F1	PPM1K	-0.0670002	0.0470129	0.0770579
NFKB2	PPM1K	0.0231193	0.0499176	0.321629
ZNF331	PPM1K	0.0326073	0.0472382	0.245011
BACH2	PPM1K	-0.00081615	0.0484618	0.493282
LCOR	PPM1K	-0.112377	0.0475793	0.00909105
IRF8	PPM1K	0.0800979	0.0475098	0.0459053
SREBF1	PPM1K	0.0858923	0.0476976	0.0358697
RBCK1	PPM1K	0.0920965	0.0478059	0.0270231
KLF9	PPM1K	-0.0518266	0.0473702	0.136961
STAT2	PPM1K	0.0539259	0.0475195	0.128226
NFE2L3	PPM1K	0.0941757	0.047815	0.0244429
STAT1	PPM1K	-0.0285335	0.0480915	0.276484
ZNF329	PPM1K	0.0139686	0.047365	0.384029
TP53	PPM1K	-0.000465896	0.0480623	0.496133
ZKSCAN1	PPM1K	0.0115645	0.0473108	0.403446
NFKB1	PPM1K	0.0549612	0.0471848	0.122048
ZNF791	PPM1K	0.0854971	0.0473962	0.0356248
STAT5B	USP25	-0.0484877	0.0510688	0.171193
TNFAIP3	USP25	0.0367187	0.05219	0.240854
MYB	USP25	-0.0294299	0.0511644	0.282577
YY1	USP25	-0.0341214	0.0505804	0.249966
STAT5A	USP25	-0.0438814	0.0505561	0.192704
HIVEP2	USP25	0.0235841	0.0519828	0.325026
IRF2	USP25	0.0667325	0.0509516	0.0951447
RELA	USP25	0.0294117	0.0508357	0.281442
FOXP1	USP25	-0.130781	0.0505798	0.00486
IL2RA	USP25	-0.0547915	0.0524436	0.148064
JAK3	USP25	0.0539386	0.0504925	0.142704
IRF1	USP25	0.0964104	0.0519136	0.0316462
MED12	USP25	-0.0500745	0.0511806	0.163941
KMT2A	USP25	-0.109071	0.0504235	0.0152671
MBD2	USP25	0.107046	0.0510023	0.017915
ATXN7L3	USP25	0.149166	0.0503106	0.00151389
ETS1	USP25	0.13267	0.0510061	0.00464676
IRF4	USP25	-0.0680661	0.050913	0.090626
CBFB	USP25	0.132941	0.0558773	0.00867605
KLF2	USP25	0.140978	0.0520947	0.0034031
GATA3	USP25	-0.0113197	0.0508544	0.411927
ZNF217	USP25	-0.07702	0.0510908	0.0658397
PTEN	USP25	-0.00888611	0.0509401	0.430759
FOXK1	USP25	-0.0733305	0.0516344	0.0777768
AIRE	USP25	0.0197666	0.0504209	0.347517
ARID5A	USP25	-0.0564708	0.0503827	0.131179
IRF3	USP25	-0.0141314	0.05022	0.389206
ZNF319	USP25	-0.042084	0.0500878	0.200397
TBX21	USP25	-0.026458	0.0502344	0.299204
YBX1	USP25	-0.0589172	0.0543758	0.139289
NFAT5	USP25	0.0177137	0.0505878	0.36311
HIVEP3	USP25	0.00905304	0.0507162	0.429164
MYSM1	USP25	-0.0161986	0.050016	0.373019
EPAS1	USP25	-0.0983834	0.0506599	0.0260664
TET2	USP25	0.0322912	0.0499757	0.259095
CLOCK	USP25	0.0522093	0.0498174	0.147316
BCL11B	USP25	-0.0250947	0.0497491	0.306981
DR1	USP25	-0.09675	0.0505787	0.0278829
IRF9	USP25	-0.0383484	0.0499186	0.221179
ZNF575	USP25	0.0437379	0.049833	0.190056
IKZF1	USP25	0.0450531	0.0498966	0.183282
ZFP3	USP25	0.000788455	0.0498766	0.493694
REL	USP25	-0.0825638	0.0498371	0.0487929
ATMIN	USP25	-0.0382796	0.0498321	0.221193
STAT3	USP25	-0.0506194	0.0504178	0.15769
ZNF708	USP25	-0.102975	0.050487	0.0206932
RORC	USP25	-0.0387576	0.0499531	0.21891
ELK4	USP25	-0.00536298	0.0498889	0.457197
ZBTB24	USP25	-0.0124944	0.0497558	0.400863
SON	USP25	0.0751768	0.0494673	0.0642897
NFE2L2	USP25	-0.0764676	0.0497482	0.0621354
BPTF	USP25	0.0573564	0.0496942	0.124212
IRF7	USP25	-0.0742893	0.0499485	0.0684653
EGR3	USP25	-0.0901321	0.0499252	0.0355106
GFI1	USP25	-0.0607266	0.050719	0.115592
TTF1	USP25	-0.0642083	0.0502692	0.10075
TCF3	USP25	-0.0454215	0.0498755	0.181228
YBX3	USP25	0.0467241	0.0515652	0.182437
ZNF341	USP25	-0.0614803	0.0501949	0.110319
SETDB1	USP25	-0.0414062	0.0497568	0.202656
FOXP3	USP25	0.00326251	0.0509152	0.474454
ZNF655	USP25	0.00168298	0.0499618	0.486564
RFX5	USP25	0.0351852	0.0496729	0.239367
ZBTB14	USP25	0.0578661	0.0497068	0.122182
RELB	USP25	0.0352775	0.0504659	0.242265
AKAP8	USP25	0.0581421	0.0500633	0.122745
SP110	USP25	0.095276	0.0498364	0.0279525
POU2F1	USP25	0.0467874	0.049536	0.172454
NFKB2	USP25	0.0712357	0.0525771	0.0877279
ZNF331	USP25	-0.0680527	0.0497691	0.0857548
BACH2	USP25	0.0919234	0.0510531	0.0358874
LCOR	USP25	0.0091831	0.0501268	0.427322
IRF8	USP25	0.107244	0.0500525	0.0160717
SREBF1	USP25	-0.0765997	0.0502523	0.0637165
RBCK1	USP25	0.067716	0.0503604	0.0893728
KLF9	USP25	0.0565143	0.0499126	0.128762
STAT2	USP25	0.0851469	0.0500639	0.0444936
NFE2L3	USP25	0.0978291	0.0503757	0.026069
STAT1	USP25	0.192918	0.0506618	7.0059e-05
ZNF329	USP25	0.0768343	0.0499015	0.0618142
TP53	USP25	0.0250471	0.0506363	0.310424
ZKSCAN1	USP25	0.078358	0.0498452	0.0579723
NFKB1	USP25	0.111005	0.0497161	0.0127816
ZNF791	USP25	-0.0386852	0.0499359	0.219259
STAT5B	CEP152	0.0994858	0.048124	0.0193538
TNFAIP3	CEP152	-0.0154608	0.0492065	0.376683
MYB	CEP152	-0.151492	0.0482178	0.000839461
YY1	CEP152	0.166968	0.0476585	0.000229666
STAT5A	CEP152	0.0498948	0.0476383	0.147465
HIVEP2	CEP152	-0.0021956	0.0489862	0.482125
IRF2	CEP152	0.105905	0.0480121	0.0136988
RELA	CEP152	-0.0361929	0.0478978	0.224936
FOXP1	CEP152	-0.0414212	0.0476553	0.192373
IL2RA	CEP152	0.0671294	0.0494349	0.0872422
JAK3	CEP152	0.0496526	0.0475763	0.148326
IRF1	CEP152	0.0643257	0.0489264	0.0942981
MED12	CEP152	0.029056	0.0482328	0.27345
KMT2A	CEP152	0.0392003	0.0475068	0.204643
MBD2	CEP152	0.0692006	0.0480629	0.0749631
ATXN7L3	CEP152	0.0832966	0.0474	0.0394324
ETS1	CEP152	0.11554	0.0480665	0.00811367
IRF4	CEP152	-0.326813	0.047979	4.82624e-12
CBFB	CEP152	0.132955	0.052731	0.00584483
KLF2	CEP152	0.064057	0.0491029	0.0960235
GATA3	CEP152	-0.0396011	0.0479204	0.204291
ZNF217	CEP152	-0.0587256	0.0481454	0.111279
PTEN	CEP152	-0.0992201	0.0479963	0.0193554
FOXK1	CEP152	0.110208	0.0486661	0.0117697
AIRE	CEP152	0.158577	0.0475072	0.000421996
ARID5A	CEP152	0.0343948	0.0474753	0.234387
IRF3	CEP152	0.0552423	0.0473134	0.121487
ZNF319	CEP152	0.0556481	0.0471893	0.119149
TBX21	CEP152	0.0508782	0.0473292	0.141191
YBX1	CEP152	-0.0422844	0.0512445	0.204643
NFAT5	CEP152	0.0991257	0.0476614	0.0187724
HIVEP3	CEP152	0.119319	0.0477876	0.00626496
MYSM1	CEP152	0.02264	0.0471199	0.315444
EPAS1	CEP152	0.0814873	0.0477354	0.0439052
TET2	CEP152	0.0612061	0.0470818	0.0968012
CLOCK	CEP152	-0.0668288	0.0469311	0.0772267
BCL11B	CEP152	-0.00384422	0.0468656	0.467313
DR1	CEP152	0.0615523	0.0476584	0.09826
IRF9	CEP152	-0.0524958	0.0470281	0.132155
ZNF575	CEP152	0.0340659	0.0469467	0.234033
IKZF1	CEP152	-0.0317954	0.0470064	0.249391
ZFP3	CEP152	-0.0570986	0.0469897	0.112158
REL	CEP152	-0.0413626	0.046948	0.189151
ATMIN	CEP152	-0.0888573	0.0469455	0.0291938
STAT3	CEP152	-0.0228221	0.0475043	0.315464
ZNF708	CEP152	-0.0158431	0.0475666	0.36954
RORC	CEP152	-0.0153586	0.0470589	0.372072
ELK4	CEP152	-0.0405527	0.0469966	0.1941
ZBTB24	CEP152	0.0556057	0.0468719	0.117746
SON	CEP152	-0.00571248	0.0465977	0.451215
NFE2L2	CEP152	-0.0350917	0.0468656	0.226997
BPTF	CEP152	0.201858	0.0468128	8.08833e-06
IRF7	CEP152	-0.0626343	0.0470564	0.0915871
EGR3	CEP152	0.00317212	0.0470334	0.473114
GFI1	CEP152	0.0422033	0.0477901	0.188592
TTF1	CEP152	0.0648254	0.047362	0.0855431
TCF3	CEP152	0.0214122	0.046988	0.324304
YBX3	CEP152	-0.00489613	0.0485912	0.45987
ZNF341	CEP152	0.0331759	0.047291	0.241487
SETDB1	CEP152	-0.0600795	0.0468725	0.0999623
FOXP3	CEP152	0.0126598	0.0479696	0.395924
ZNF655	CEP152	0.0183079	0.0470691	0.348654
RFX5	CEP152	-0.0666095	0.0467948	0.0773044
ZBTB14	CEP152	-0.0249484	0.0468248	0.297085
RELB	CEP152	0.136557	0.0475517	0.00204101
AKAP8	CEP152	-0.0480336	0.0471667	0.154249
SP110	CEP152	-0.0230578	0.04695	0.311673
POU2F1	CEP152	0.0291254	0.0466629	0.266259
NFKB2	CEP152	-0.128376	0.0495484	0.00478604
ZNF331	CEP152	0.11507	0.0468871	0.0070601
BACH2	CEP152	-0.0126202	0.0481022	0.396521
LCOR	CEP152	0.046642	0.0472258	0.161665
IRF8	CEP152	-0.0237827	0.047157	0.307015
SREBF1	CEP152	0.0294463	0.0473431	0.266979
RBCK1	CEP152	0.0154068	0.0474514	0.372709
KLF9	CEP152	0.0730476	0.0470175	0.060137
STAT2	CEP152	0.0263584	0.0471665	0.288136
NFE2L3	CEP152	-0.00828855	0.0474597	0.43068
STAT1	CEP152	0.0625528	0.0477348	0.0950262
ZNF329	CEP152	0.0733851	0.047013	0.0592677
TP53	CEP152	0.0953548	0.0477052	0.022813
ZKSCAN1	CEP152	0.119628	0.0469591	0.00542494
NFKB1	CEP152	0.0532404	0.0468336	0.127811
ZNF791	CEP152	0.0109412	0.0470438	0.408046
STAT5B	STAT6	-0.067549	0.0514104	0.0944371
TNFAIP3	STAT6	-0.101086	0.0525358	0.0271688
MYB	STAT6	-0.0424809	0.0515062	0.204751
YY1	STAT6	-0.172464	0.0509195	0.000353324
STAT5A	STAT6	-0.043116	0.0508946	0.198452
HIVEP2	STAT6	-0.0167417	0.0523305	0.374514
IRF2	STAT6	-0.0935224	0.0512926	0.0341281
RELA	STAT6	0.00828005	0.0511766	0.435734
FOXP1	STAT6	-0.0153642	0.0509192	0.381426
IL2RA	STAT6	-0.0356806	0.0527924	0.249563
JAK3	STAT6	-0.00510339	0.0508309	0.460014
IRF1	STAT6	0.00885317	0.0522601	0.432739
MED12	STAT6	-0.263028	0.0515225	1.65303e-07
KMT2A	STAT6	0.0422708	0.050762	0.2025
MBD2	STAT6	0.00317782	0.0513433	0.475324
ATXN7L3	STAT6	-0.107387	0.0506484	0.0169929
ETS1	STAT6	-0.040757	0.0513471	0.213669
IRF4	STAT6	-0.0931311	0.0512534	0.0346029
CBFB	STAT6	-0.219828	0.0562415	4.64076e-05
KLF2	STAT6	0.094494	0.0524416	0.0357813
GATA3	STAT6	-0.185977	0.0511948	0.000140217
ZNF217	STAT6	0.157042	0.0514325	0.00113146
PTEN	STAT6	0.0102882	0.0512817	0.420498
FOXK1	STAT6	-0.0920497	0.0519787	0.0382878
AIRE	STAT6	-0.0994493	0.050759	0.0250421
ARID5A	STAT6	0.0496021	0.05072	0.164047
IRF3	STAT6	-0.15787	0.0505573	0.000896335
ZNF319	STAT6	-0.046214	0.0504242	0.179701
TBX21	STAT6	-0.0780791	0.0505715	0.0613021
YBX1	STAT6	0.0470397	0.054739	0.195075
NFAT5	STAT6	-0.0461481	0.0509275	0.182427
HIVEP3	STAT6	-0.0178547	0.051056	0.363279
MYSM1	STAT6	-0.0823694	0.0503521	0.0509335
EPAS1	STAT6	-0.100746	0.0509993	0.0241091
TET2	STAT6	-0.0189926	0.0503115	0.352901
CLOCK	STAT6	-0.060366	0.0501525	0.114363
BCL11B	STAT6	0.0188383	0.0500838	0.353408
DR1	STAT6	-0.0620047	0.0509176	0.11166
IRF9	STAT6	0.000101804	0.0502541	0.499192
ZNF575	STAT6	0.00386754	0.050168	0.469275
IKZF1	STAT6	0.0397344	0.0502321	0.214467
ZFP3	STAT6	-0.0580625	0.0502117	0.123768
REL	STAT6	-0.0640477	0.0501725	0.100881
ATMIN	STAT6	-0.0475107	0.0501671	0.171807
STAT3	STAT6	0.0166957	0.0507559	0.3711
ZNF708	STAT6	0.00334926	0.0508259	0.47373
RORC	STAT6	-0.0407373	0.050289	0.208952
ELK4	STAT6	-0.125291	0.0502246	0.00630463
ZBTB24	STAT6	0.0332886	0.0500906	0.253163
SON	STAT6	0.0617972	0.0498004	0.107322
NFE2L2	STAT6	-0.0703398	0.0500828	0.0800896
BPTF	STAT6	0.00204489	0.0500287	0.483698
IRF7	STAT6	0.0126608	0.0502841	0.400604
EGR3	STAT6	-0.00715712	0.0502609	0.443382
GFI1	STAT6	-0.0343135	0.0510588	0.250779
TTF1	STAT6	-0.0177717	0.0506065	0.362729
TCF3	STAT6	-0.0623536	0.0502107	0.107148
YBX3	STAT6	0.0470119	0.0519102	0.182564
ZNF341	STAT6	-0.106094	0.0505319	0.0178841
SETDB1	STAT6	-0.059561	0.0500916	0.117212
FOXP3	STAT6	0.0506629	0.051257	0.161476
ZNF655	STAT6	0.0271185	0.0502975	0.294887
RFX5	STAT6	-0.0682795	0.0500069	0.0860635
ZBTB14	STAT6	-0.0325209	0.0500413	0.257884
RELB	STAT6	-0.0743133	0.0508041	0.071769
AKAP8	STAT6	-0.00303738	0.0503994	0.475972
SP110	STAT6	-0.0491118	0.0501714	0.16382
POU2F1	STAT6	-0.0585411	0.0498696	0.12022
NFKB2	STAT6	0.0910948	0.0529285	0.0426169
ZNF331	STAT6	-0.0370573	0.0501036	0.229767
BACH2	STAT6	0.113138	0.0513955	0.013857
LCOR	STAT6	-0.0966947	0.0504635	0.0276741
IRF8	STAT6	-0.115831	0.0503885	0.0107593
SREBF1	STAT6	0.0326848	0.0505899	0.259116
RBCK1	STAT6	-0.0680849	0.050698	0.0896438
KLF9	STAT6	0.0141365	0.0502487	0.389229
STAT2	STAT6	0.0966226	0.0504002	0.0276121
NFE2L3	STAT6	-0.111352	0.0507141	0.0140575
STAT1	STAT6	-0.0981841	0.0510014	0.0271068
ZNF329	STAT6	0.0108419	0.0502367	0.414566
TP53	STAT6	0.00755863	0.0509765	0.441062
ZKSCAN1	STAT6	-0.076126	0.0501802	0.0646269
NFKB1	STAT6	-0.0474034	0.0500507	0.171792
ZNF791	STAT6	-0.0772598	0.0502716	0.0621653
STAT5B	LYRM4	0.0307874	0.0526933	0.279518
TNFAIP3	LYRM4	0.0115836	0.053834	0.414816
MYB	LYRM4	-0.0562988	0.0527897	0.143105
YY1	LYRM4	0.015368	0.0521928	0.384208
STAT5A	LYRM4	0.0196402	0.0521659	0.353275
HIVEP2	LYRM4	0.0119806	0.0536359	0.411624
IRF2	LYRM4	0.109802	0.0525733	0.0183744
RELA	LYRM4	0.0894003	0.052457	0.0441663
FOXP1	LYRM4	0.0425377	0.0521938	0.207537
IL2RA	LYRM4	-0.0394693	0.0541022	0.232838
JAK3	LYRM4	-0.0678861	0.0521016	0.096295
IRF1	LYRM4	-0.0538476	0.0535611	0.157364
MED12	LYRM4	-0.00195701	0.0528065	0.485219
KMT2A	LYRM4	-0.0293988	0.0520332	0.286037
MBD2	LYRM4	0.0770936	0.0526238	0.0714609
ATXN7L3	LYRM4	-0.0563566	0.051917	0.138847
ETS1	LYRM4	0.0404516	0.0526277	0.221054
IRF4	LYRM4	-0.00628701	0.0525315	0.452368
CBFB	LYRM4	-0.084233	0.0576074	0.0718447
KLF2	LYRM4	-0.153706	0.0537442	0.00211855
GATA3	LYRM4	-0.0573498	0.0524732	0.137211
ZNF217	LYRM4	-0.171249	0.0527156	0.000579992
PTEN	LYRM4	-0.0195166	0.0525646	0.355211
FOXK1	LYRM4	-0.190873	0.0532714	0.000169819
AIRE	LYRM4	0.106448	0.0520288	0.0203809
ARID5A	LYRM4	-0.000370041	0.0519868	0.49716
IRF3	LYRM4	0.0328984	0.0518243	0.262778
ZNF319	LYRM4	-0.0966052	0.0516877	0.0308102
TBX21	LYRM4	-0.0225679	0.0518377	0.331652
YBX1	LYRM4	-0.093764	0.0561029	0.0473325
NFAT5	LYRM4	0.0585618	0.052203	0.130972
HIVEP3	LYRM4	0.0464037	0.0523321	0.187616
MYSM1	LYRM4	0.0397196	0.0516146	0.220786
EPAS1	LYRM4	0.0797228	0.0522736	0.0636163
TET2	LYRM4	-0.0274245	0.0515731	0.297446
CLOCK	LYRM4	-0.0268336	0.0514108	0.300855
BCL11B	LYRM4	-0.0183724	0.0513409	0.360227
DR1	LYRM4	0.162151	0.0521901	0.000945185
IRF9	LYRM4	-0.0953025	0.0515141	0.0321549
ZNF575	LYRM4	-0.117795	0.0514263	0.0109944
IKZF1	LYRM4	0.0205615	0.0514921	0.344831
ZFP3	LYRM4	-0.00481829	0.0514702	0.462708
REL	LYRM4	-0.0315025	0.0514321	0.270101
ATMIN	LYRM4	-0.0993949	0.0514256	0.026631
STAT3	LYRM4	0.0794876	0.0520257	0.0632745
ZNF708	LYRM4	0.0165889	0.0520987	0.375086
RORC	LYRM4	0.0596423	0.0515508	0.123644
ELK4	LYRM4	0.0603562	0.0514856	0.12054
ZBTB24	LYRM4	0.0201011	0.0513479	0.347725
SON	LYRM4	-0.130943	0.0510517	0.00516007
NFE2L2	LYRM4	-0.106	0.0513396	0.0194768
BPTF	LYRM4	-0.0302208	0.051285	0.277839
IRF7	LYRM4	0.00667214	0.0515448	0.448503
EGR3	LYRM4	-0.129276	0.0515216	0.00605098
GFI1	LYRM4	0.013457	0.0523351	0.398539
TTF1	LYRM4	0.00714879	0.0518736	0.445195
TCF3	LYRM4	-0.0366943	0.0514694	0.237943
YBX3	LYRM4	-0.0395134	0.0532058	0.228846
ZNF341	LYRM4	-0.0170665	0.0517976	0.370895
SETDB1	LYRM4	-0.0174055	0.0513492	0.367319
FOXP3	LYRM4	-0.0686415	0.0525409	0.0957013
ZNF655	LYRM4	-0.0734503	0.0515585	0.0771362
RFX5	LYRM4	0.0244851	0.0512617	0.31645
ZBTB14	LYRM4	-0.00915794	0.0512979	0.429155
RELB	LYRM4	0.125622	0.052074	0.0079243
AKAP8	LYRM4	0.00107127	0.051662	0.491728
SP110	LYRM4	0.0808023	0.0514297	0.0580773
POU2F1	LYRM4	0.0882701	0.0511223	0.0421157
NFKB2	LYRM4	-0.0116953	0.0542477	0.414653
ZNF331	LYRM4	0.0090674	0.0513599	0.429932
BACH2	LYRM4	-0.00508248	0.0526816	0.461571
LCOR	LYRM4	-0.0222419	0.051728	0.333606
IRF8	LYRM4	0.0944123	0.0516506	0.0337819
SREBF1	LYRM4	0.00100952	0.051858	0.492234
RBCK1	LYRM4	-0.034132	0.0519657	0.255649
KLF9	LYRM4	-0.0987302	0.051511	0.0276392
STAT2	LYRM4	0.00799297	0.0516632	0.438524
NFE2L3	LYRM4	-0.0622938	0.0519852	0.1154
STAT1	LYRM4	-0.00142566	0.0522769	0.489122
ZNF329	LYRM4	0.0694044	0.0514958	0.0888666
TP53	LYRM4	-0.00423919	0.0522541	0.467671
ZKSCAN1	LYRM4	0.0143859	0.0514384	0.389865
NFKB1	LYRM4	-0.000541155	0.0513075	0.495792
ZNF791	LYRM4	0.0181496	0.0515324	0.362345
STAT5B	IQCG	0.0224405	0.0537585	0.338182
TNFAIP3	IQCG	-0.207193	0.0549112	8.05675e-05
MYB	IQCG	0.0585905	0.0538552	0.138314
YY1	IQCG	0.0745166	0.0532502	0.0808513
STAT5A	IQCG	0.0476717	0.0532216	0.185201
HIVEP2	IQCG	0.0384856	0.0547198	0.240928
IRF2	IQCG	0.12933	0.0536367	0.00794969
RELA	IQCG	0.0476462	0.0535202	0.186667
FOXP1	IQCG	-0.0143534	0.0532523	0.393759
IL2RA	IQCG	-0.124757	0.0551893	0.0118943
JAK3	IQCG	0.0146396	0.0531569	0.391503
IRF1	IQCG	0.0892324	0.0546411	0.0512278
MED12	IQCG	-0.0273023	0.0538725	0.306149
KMT2A	IQCG	0.0393023	0.0530889	0.229556
MBD2	IQCG	0.016261	0.0536869	0.380988
ATXN7L3	IQCG	-0.116413	0.0529706	0.0139855
ETS1	IQCG	0.00996845	0.0536908	0.426354
IRF4	IQCG	-0.0958186	0.0535926	0.0368954
CBFB	IQCG	-0.262916	0.0587397	3.80358e-06
KLF2	IQCG	-0.0118763	0.0548253	0.414252
GATA3	IQCG	0.0679057	0.0535347	0.10232
ZNF217	IQCG	-0.0627354	0.053781	0.121707
PTEN	IQCG	0.0162004	0.0536299	0.381296
FOXK1	IQCG	-0.0182928	0.0543444	0.368206
AIRE	IQCG	0.0221827	0.0530832	0.338016
ARID5A	IQCG	0.0354006	0.0530387	0.252243
IRF3	IQCG	-0.0369089	0.0528765	0.242582
ZNF319	IQCG	-0.0210727	0.052737	0.344733
TBX21	IQCG	-0.0382179	0.0528892	0.234962
YBX1	IQCG	0.0126188	0.057235	0.412751
NFAT5	IQCG	0.0871625	0.0532623	0.05087
HIVEP3	IQCG	-0.0148319	0.0533918	0.390585
MYSM1	IQCG	-0.0104201	0.0526631	0.421576
EPAS1	IQCG	0.0140877	0.0533318	0.395831
TET2	IQCG	0.0153165	0.0526208	0.385498
CLOCK	IQCG	-0.0321783	0.0524559	0.269795
BCL11B	IQCG	-0.0215896	0.052385	0.340121
DR1	IQCG	0.0865437	0.0532467	0.0520458
IRF9	IQCG	0.044518	0.0525606	0.198502
ZNF575	IQCG	-0.0329553	0.0524714	0.264981
IKZF1	IQCG	0.0598695	0.0525386	0.12724
ZFP3	IQCG	-0.0192172	0.0525153	0.357207
REL	IQCG	0.0466077	0.0524784	0.187235
ATMIN	IQCG	0.0782823	0.0524707	0.0678597
STAT3	IQCG	-0.0375626	0.0530801	0.239578
ZNF708	IQCG	-0.0356875	0.0531558	0.250991
RORC	IQCG	-0.0769743	0.0525988	0.0716757
ELK4	IQCG	-0.0489726	0.052533	0.17561
ZBTB24	IQCG	-0.0573064	0.0523922	0.137022
SON	IQCG	-0.0581887	0.052091	0.131985
NFE2L2	IQCG	0.00364204	0.0523834	0.472285
BPTF	IQCG	-0.0545616	0.0523285	0.14855
IRF7	IQCG	-0.000135583	0.0525919	0.498972
EGR3	IQCG	-0.0406406	0.0525686	0.219733
GFI1	IQCG	0.0335369	0.0533949	0.264972
TTF1	IQCG	-0.0310731	0.0529259	0.278566
TCF3	IQCG	0.0282205	0.0525149	0.295502
YBX3	IQCG	0.0152237	0.0542816	0.389563
ZNF341	IQCG	0.0062043	0.0528487	0.453273
SETDB1	IQCG	0.00483896	0.0523938	0.463207
FOXP3	IQCG	0.0539352	0.053607	0.157179
ZNF655	IQCG	0.0375488	0.0526058	0.237682
RFX5	IQCG	0.0865239	0.0523039	0.049038
ZBTB14	IQCG	-0.00227158	0.0523415	0.482692
RELB	IQCG	0.0989991	0.0531284	0.0312036
AKAP8	IQCG	0.0367367	0.0527105	0.242916
SP110	IQCG	-0.0352564	0.0524748	0.250832
POU2F1	IQCG	-0.014397	0.0521629	0.391274
NFKB2	IQCG	-0.177913	0.0553429	0.000652819
ZNF331	IQCG	0.0518948	0.0524033	0.161015
BACH2	IQCG	0.0603003	0.0537495	0.130957
LCOR	IQCG	0.0170294	0.0527782	0.373476
IRF8	IQCG	0.097992	0.0526986	0.0314797
SREBF1	IQCG	0.0197559	0.0529112	0.354433
RBCK1	IQCG	0.0509892	0.0530184	0.168093
KLF9	IQCG	0.020488	0.0525595	0.34834
STAT2	IQCG	0.0440066	0.0527121	0.201902
NFE2L3	IQCG	-0.0468316	0.0530408	0.188636
STAT1	IQCG	-0.0748535	0.0533361	0.0802442
ZNF329	IQCG	0.10304	0.0525415	0.0249328
TP53	IQCG	0.0346226	0.0533152	0.258042
ZKSCAN1	IQCG	0.0278223	0.0524833	0.298015
NFKB1	IQCG	0.00874753	0.0523513	0.433648
ZNF791	IQCG	0.0764451	0.0525795	0.0729878
STAT5B	CBX5	-0.00410951	0.0406415	0.459729
TNFAIP3	CBX5	0.26474	0.0416069	9.90054e-11
MYB	CBX5	-0.203221	0.0407278	3.0232e-07
YY1	CBX5	-0.171389	0.0402381	1.02499e-05
STAT5A	CBX5	0.0266193	0.0402266	0.254071
HIVEP2	CBX5	0.0370762	0.0413714	0.185079
IRF2	CBX5	0.0526767	0.0405442	0.0969303
RELA	CBX5	-0.0424249	0.0404376	0.147056
FOXP1	CBX5	-0.0272383	0.0402301	0.249183
IL2RA	CBX5	-0.0443476	0.041779	0.144236
JAK3	CBX5	0.00498928	0.0401701	0.450577
IRF1	CBX5	0.0603231	0.0413317	0.0722153
MED12	CBX5	-0.0860302	0.0407402	0.0173569
KMT2A	CBX5	0.00295897	0.0401022	0.47059
MBD2	CBX5	-0.0139632	0.0405931	0.365431
ATXN7L3	CBX5	-0.120508	0.0400112	0.00129824
ETS1	CBX5	0.0103835	0.040596	0.399062
IRF4	CBX5	0.026658	0.0405223	0.255314
CBFB	CBX5	0.132846	0.0446812	0.00147357
KLF2	CBX5	-0.0134908	0.0414914	0.372535
GATA3	CBX5	-0.0134598	0.0404665	0.369712
ZNF217	CBX5	0.0241587	0.040661	0.276206
PTEN	CBX5	-0.105189	0.0405209	0.00471685
FOXK1	CBX5	0.0714151	0.0411175	0.0412062
AIRE	CBX5	0.0909289	0.0401083	0.0116926
ARID5A	CBX5	0.00512368	0.0400898	0.449152
IRF3	CBX5	-0.107046	0.039936	0.00367621
ZNF319	CBX5	-0.0253536	0.039832	0.262221
TBX21	CBX5	-0.0351145	0.0399537	0.189733
YBX1	CBX5	0.199263	0.0432842	2.07625e-06
NFAT5	CBX5	0.136102	0.0402325	0.000358622
HIVEP3	CBX5	-0.00897876	0.0403494	0.411953
MYSM1	CBX5	-0.0665584	0.0397701	0.0471069
EPAS1	CBX5	-0.0248893	0.0403069	0.268454
TET2	CBX5	-0.104044	0.0397377	0.00441898
CLOCK	CBX5	-0.0547615	0.0396073	0.0833921
BCL11B	CBX5	-0.111641	0.0395499	0.00238043
DR1	CBX5	-0.0731102	0.0402411	0.0346237
IRF9	CBX5	-0.103865	0.0396926	0.0044388
ZNF575	CBX5	-0.0322675	0.0396222	0.207714
IKZF1	CBX5	-0.141146	0.0396722	0.000186979
ZFP3	CBX5	-0.130947	0.0396623	0.000480747
REL	CBX5	-0.0161581	0.0396184	0.341694
ATMIN	CBX5	0.0273705	0.0396206	0.244841
STAT3	CBX5	-0.0180573	0.0401059	0.326268
ZNF708	CBX5	-0.077517	0.040153	0.0267699
RORC	CBX5	-0.0147835	0.0397149	0.354857
ELK4	CBX5	-0.0503001	0.0396591	0.102343
ZBTB24	CBX5	-0.104378	0.0395552	0.00416005
SON	CBX5	-0.0732176	0.0393191	0.0312919
NFE2L2	CBX5	-0.07251	0.0395516	0.0333788
BPTF	CBX5	0.31483	0.039503	7.94911e-16
IRF7	CBX5	-0.0453215	0.0397168	0.126911
EGR3	CBX5	0.0156233	0.0396952	0.346945
GFI1	CBX5	0.0587026	0.0403513	0.072864
TTF1	CBX5	0.00261509	0.0399815	0.473925
TCF3	CBX5	-0.030599	0.0396595	0.220193
YBX3	CBX5	-0.0239768	0.0410349	0.279508
ZNF341	CBX5	-0.063348	0.0399196	0.0562689
SETDB1	CBX5	-0.0720722	0.0395547	0.0342209
FOXP3	CBX5	-0.0194993	0.040492	0.315059
ZNF655	CBX5	-0.016572	0.0397278	0.338288
RFX5	CBX5	0.0621053	0.039492	0.0579054
ZBTB14	CBX5	-0.0355879	0.0395137	0.183888
RELB	CBX5	0.0197703	0.0401502	0.311215
AKAP8	CBX5	0.0602558	0.0398141	0.0650854
SP110	CBX5	-0.0200997	0.0396252	0.305991
POU2F1	CBX5	-0.0270798	0.0393749	0.245807
NFKB2	CBX5	-0.145108	0.04185	0.000262819
ZNF331	CBX5	0.0173893	0.0395734	0.330179
BACH2	CBX5	0.0236158	0.0406091	0.280438
LCOR	CBX5	0.00489101	0.0398624	0.451173
IRF8	CBX5	0.0679394	0.0398069	0.0439365
SREBF1	CBX5	0.0280468	0.0399596	0.241378
RBCK1	CBX5	0.0619714	0.0400637	0.0609531
KLF9	CBX5	-0.0221524	0.0396738	0.288298
STAT2	CBX5	0.0665931	0.0398121	0.0471946
NFE2L3	CBX5	0.0138579	0.0400586	0.364694
STAT1	CBX5	0.172642	0.0403014	9.18789e-06
ZNF329	CBX5	0.019837	0.039682	0.308573
TP53	CBX5	0.073466	0.0402657	0.0340358
ZKSCAN1	CBX5	0.0821918	0.0396346	0.0190517
NFKB1	CBX5	0.163239	0.039521	1.81041e-05
ZNF791	CBX5	0.0725377	0.0397045	0.0338546
STAT5B	NUF2	0.0353629	0.0548008	0.259366
TNFAIP3	NUF2	0.00165469	0.0559645	0.488206
MYB	NUF2	0.0563106	0.0548977	0.152508
YY1	NUF2	-0.0851892	0.0542848	0.0582891
STAT5A	NUF2	0.0267021	0.0542545	0.311302
HIVEP2	NUF2	-0.0619438	0.0557802	0.133392
IRF2	NUF2	-0.0398385	0.0546772	0.233119
RELA	NUF2	-0.0372664	0.0545606	0.247295
FOXP1	NUF2	-0.0593616	0.0542882	0.137097
IL2RA	NUF2	0.12732	0.0562526	0.0118065
JAK3	NUF2	-0.101448	0.0541894	0.030596
IRF1	NUF2	-0.00340288	0.0556977	0.475642
MED12	NUF2	-0.178007	0.0549154	0.000594548
KMT2A	NUF2	-0.16792	0.0541221	0.000959098
MBD2	NUF2	-0.0282536	0.054727	0.302835
ATXN7L3	NUF2	-0.240602	0.0540016	4.18553e-06
ETS1	NUF2	0.053858	0.054731	0.162546
IRF4	NUF2	-0.0679251	0.0546308	0.10687
CBFB	NUF2	0.00487784	0.0598458	0.467519
KLF2	NUF2	0.0179111	0.0558829	0.37429
GATA3	NUF2	0.0675836	0.0545733	0.107784
ZNF217	NUF2	0.0454532	0.0548234	0.203528
PTEN	NUF2	0.00601737	0.0546724	0.45618
FOXK1	NUF2	-0.00423397	0.0553941	0.469537
AIRE	NUF2	0.0493373	0.054115	0.180961
ARID5A	NUF2	0.0343141	0.054068	0.262829
IRF3	NUF2	0.059033	0.0539063	0.136735
ZNF319	NUF2	-0.0214285	0.0537639	0.345106
TBX21	NUF2	0.108175	0.0539183	0.0224129
YBX1	NUF2	-0.0962033	0.0583427	0.0495804
NFAT5	NUF2	0.0254167	0.054299	0.319861
HIVEP3	NUF2	0.0706138	0.0544287	0.097253
MYSM1	NUF2	-0.00371832	0.0536892	0.472393
EPAS1	NUF2	0.000343183	0.0543672	0.497482
TET2	NUF2	0.0118416	0.0536462	0.412649
CLOCK	NUF2	0.0365199	0.0534788	0.24734
BCL11B	NUF2	0.0331009	0.053407	0.267699
DR1	NUF2	0.0950675	0.0542807	0.039938
IRF9	NUF2	0.0172432	0.0535848	0.373805
ZNF575	NUF2	0.040769	0.0534942	0.222994
IKZF1	NUF2	0.02094	0.0535628	0.34792
ZFP3	NUF2	0.0183781	0.0535382	0.365697
REL	NUF2	0.0215148	0.0535024	0.343795
ATMIN	NUF2	0.0719586	0.0534937	0.0892836
STAT3	NUF2	-0.089031	0.0541119	0.0499526
ZNF708	NUF2	0.0817326	0.0541903	0.065745
RORC	NUF2	0.0377514	0.0536245	0.240718
ELK4	NUF2	-0.000130789	0.0535581	0.499026
ZBTB24	NUF2	0.00451499	0.0534143	0.466318
SON	NUF2	-0.10549	0.0531083	0.0234994
NFE2L2	NUF2	0.0391201	0.053405	0.231927
BPTF	NUF2	-0.120492	0.0533499	0.0119563
IRF7	NUF2	-0.0638609	0.0536166	0.116814
EGR3	NUF2	-0.0126543	0.0535934	0.406671
GFI1	NUF2	-0.000755424	0.0544319	0.494464
TTF1	NUF2	0.049963	0.0539556	0.177222
TCF3	NUF2	-0.0404488	0.053538	0.22497
YBX3	NUF2	-0.104072	0.0553342	0.0299998
ZNF341	NUF2	0.111437	0.0538774	0.0193036
SETDB1	NUF2	0.0176481	0.0534161	0.370553
FOXP3	NUF2	-0.0420296	0.0546504	0.220928
ZNF655	NUF2	0.074036	0.0536307	0.0837198
RFX5	NUF2	-0.0152334	0.0533239	0.387563
ZBTB14	NUF2	0.0592918	0.0533631	0.133262
RELB	NUF2	0.0144304	0.0541603	0.394951
AKAP8	NUF2	-0.0442282	0.0537366	0.205238
SP110	NUF2	0.0400865	0.0534977	0.226834
POU2F1	NUF2	-0.0380686	0.0531814	0.23705
NFKB2	NUF2	-0.0910697	0.0564144	0.0532315
ZNF331	NUF2	0.0584821	0.0534245	0.136831
BACH2	NUF2	-0.0507616	0.0547945	0.17712
LCOR	NUF2	0.0526841	0.053806	0.163753
IRF8	NUF2	-0.0227478	0.0537244	0.335996
SREBF1	NUF2	-0.0408548	0.053942	0.22441
RBCK1	NUF2	0.0699236	0.0540485	0.0978811
KLF9	NUF2	0.0507809	0.0535857	0.171652
STAT2	NUF2	-0.017268	0.0537386	0.373979
NFE2L3	NUF2	-0.0327676	0.054074	0.272265
STAT1	NUF2	0.0674911	0.0543725	0.107252
ZNF329	NUF2	-0.0315588	0.0535649	0.277873
TP53	NUF2	0.0146877	0.0543537	0.393494
ZKSCAN1	NUF2	0.0381319	0.053506	0.238026
NFKB1	NUF2	0.0452638	0.053373	0.198201
ZNF791	NUF2	0.0170471	0.0536044	0.375236
STAT5B	SNAPC3	0.0904535	0.0469447	0.0270017
TNFAIP3	SNAPC3	0.00456857	0.0480106	0.462095
MYB	SNAPC3	0.0870355	0.0470377	0.0321325
YY1	SNAPC3	0.162156	0.0464887	0.00024326
STAT5A	SNAPC3	0.00668491	0.04647	0.442808
HIVEP2	SNAPC3	0.00557903	0.0477862	0.453529
IRF2	SNAPC3	0.00471156	0.046835	0.459934
RELA	SNAPC3	-0.0300992	0.0467216	0.259715
FOXP1	SNAPC3	-0.0336687	0.0464845	0.234441
IL2RA	SNAPC3	0.00543028	0.0482294	0.455177
JAK3	SNAPC3	0.0832015	0.0464088	0.0365028
IRF1	SNAPC3	0.0352188	0.0477299	0.230295
MED12	SNAPC3	-0.172651	0.0470522	0.000121584
KMT2A	SNAPC3	-0.0544997	0.0463392	0.119777
MBD2	SNAPC3	0.0185065	0.0468858	0.346527
ATXN7L3	SNAPC3	-0.0443963	0.0462349	0.168469
ETS1	SNAPC3	-0.229782	0.0468893	4.77908e-07
IRF4	SNAPC3	0.289366	0.0468039	3.15436e-10
CBFB	SNAPC3	-0.113585	0.0514676	0.0136594
KLF2	SNAPC3	0.220774	0.0479042	2.02627e-06
GATA3	SNAPC3	0.0307518	0.0467455	0.255315
ZNF217	SNAPC3	0.132457	0.0469659	0.002399
PTEN	SNAPC3	0.0920632	0.0468177	0.0246251
FOXK1	SNAPC3	0.200588	0.0474771	1.19503e-05
AIRE	SNAPC3	-0.0703	0.0463407	0.0646304
ARID5A	SNAPC3	0.000798665	0.0463112	0.49312
IRF3	SNAPC3	-0.0474729	0.04615	0.151818
ZNF319	SNAPC3	0.00257541	0.0460291	0.47769
TBX21	SNAPC3	-0.0352121	0.0461662	0.222814
YBX1	SNAPC3	0.0176501	0.0499903	0.362018
NFAT5	SNAPC3	-0.0389867	0.0464899	0.200845
HIVEP3	SNAPC3	0.0104195	0.0466151	0.411564
MYSM1	SNAPC3	-0.0601642	0.0459607	0.0952611
EPAS1	SNAPC3	0.0593625	0.0465644	0.101182
TET2	SNAPC3	0.095991	0.0459235	0.0182983
CLOCK	SNAPC3	-0.0255618	0.0457759	0.288282
BCL11B	SNAPC3	0.0336051	0.0457117	0.231123
DR1	SNAPC3	-0.045753	0.0464892	0.162517
IRF9	SNAPC3	0.0396878	0.0458712	0.193464
ZNF575	SNAPC3	0.00507385	0.0457914	0.455886
IKZF1	SNAPC3	0.0580242	0.0458496	0.10284
ZFP3	SNAPC3	0.021495	0.0458341	0.319545
REL	SNAPC3	-0.00508659	0.0457918	0.455776
ATMIN	SNAPC3	-0.0372352	0.0457902	0.20806
STAT3	SNAPC3	-0.0441385	0.0463379	0.170412
ZNF708	SNAPC3	0.0110062	0.0463976	0.406245
RORC	SNAPC3	0.141677	0.0459005	0.00101223
ELK4	SNAPC3	0.0510704	0.0458392	0.132613
ZBTB24	SNAPC3	0.00163819	0.0457178	0.485708
SON	SNAPC3	0.0997189	0.0454494	0.0141155
NFE2L2	SNAPC3	0.00880005	0.045712	0.423671
BPTF	SNAPC3	-0.107101	0.0456597	0.00949714
IRF7	SNAPC3	0.0590735	0.0458989	0.099041
EGR3	SNAPC3	0.0296762	0.045876	0.258855
GFI1	SNAPC3	-0.05718	0.0466175	0.10999
TTF1	SNAPC3	0.0283341	0.0461982	0.269833
TCF3	SNAPC3	0.0498162	0.0458322	0.138535
YBX3	SNAPC3	0.106001	0.0474003	0.0126661
ZNF341	SNAPC3	-0.0174975	0.0461287	0.352225
SETDB1	SNAPC3	0.0142838	0.0457181	0.377356
FOXP3	SNAPC3	0.00910103	0.0467905	0.42289
ZNF655	SNAPC3	0.00127193	0.0459113	0.488949
RFX5	SNAPC3	0.0158369	0.0456429	0.364305
ZBTB14	SNAPC3	-0.0308123	0.0456715	0.249949
RELB	SNAPC3	-0.0902292	0.0463849	0.0258738
AKAP8	SNAPC3	0.00262621	0.0460073	0.47724
SP110	SNAPC3	-0.0148742	0.0457947	0.372666
POU2F1	SNAPC3	0.0669749	0.0455132	0.0705714
NFKB2	SNAPC3	0.120987	0.0483354	0.00615613
ZNF331	SNAPC3	0.00241033	0.0457336	0.478984
BACH2	SNAPC3	0.0380013	0.0469208	0.208998
LCOR	SNAPC3	0.0943732	0.0460646	0.020245
IRF8	SNAPC3	0.0695115	0.045998	0.0653706
SREBF1	SNAPC3	0.0675471	0.0461787	0.0717701
RBCK1	SNAPC3	0.0645529	0.0462867	0.0815637
KLF9	SNAPC3	0.00390662	0.045859	0.466056
STAT2	SNAPC3	0.0803988	0.0460067	0.0402712
NFE2L3	SNAPC3	-0.0116793	0.0462925	0.400407
STAT1	SNAPC3	0.0288163	0.0465629	0.268002
ZNF329	SNAPC3	-0.0307451	0.0458569	0.251283
TP53	SNAPC3	0.0398547	0.0465319	0.19586
ZKSCAN1	SNAPC3	0.0177127	0.0458039	0.349486
NFKB1	SNAPC3	0.03034	0.0456801	0.253286
ZNF791	SNAPC3	-0.00760815	0.0458862	0.434155
STAT5B	GART	0.027981	0.0464464	0.273442
TNFAIP3	GART	-0.0969274	0.047505	0.0206572
MYB	GART	0.134982	0.046539	0.00186341
YY1	GART	0.222891	0.0459944	6.29734e-07
STAT5A	GART	0.0104071	0.0459764	0.410462
HIVEP2	GART	-0.0235891	0.0472791	0.308914
IRF2	GART	-0.0191013	0.0463377	0.340089
RELA	GART	0.0280698	0.0462247	0.271843
FOXP1	GART	-0.0364982	0.0459899	0.21371
IL2RA	GART	0.153463	0.0477199	0.000650171
JAK3	GART	-0.0204161	0.0459155	0.328288
IRF1	GART	0.183389	0.0472243	5.1511e-05
MED12	GART	0.318023	0.0465533	4.20554e-12
KMT2A	GART	0.0669188	0.0458459	0.0721936
MBD2	GART	0.0163768	0.0463884	0.36203
ATXN7L3	GART	-0.0290016	0.0457427	0.263035
ETS1	GART	0.0527721	0.0463918	0.127658
IRF4	GART	-0.0133063	0.0463074	0.386924
CBFB	GART	-0.0347581	0.0509331	0.247485
KLF2	GART	-0.0308658	0.0473976	0.257455
GATA3	GART	0.0290737	0.0462491	0.264795
ZNF217	GART	-0.0222632	0.0464675	0.315929
PTEN	GART	0.041929	0.0463198	0.182678
FOXK1	GART	-0.214095	0.0469746	2.58612e-06
AIRE	GART	0.0462299	0.0458479	0.156648
ARID5A	GART	0.0390119	0.0458193	0.197265
IRF3	GART	0.00246229	0.0456585	0.478496
ZNF319	GART	0.00627512	0.0455389	0.4452
TBX21	GART	0.0442478	0.0456749	0.166334
YBX1	GART	0.0240783	0.0494603	0.313193
NFAT5	GART	0.0298963	0.045995	0.257849
HIVEP3	GART	0.0888876	0.0461196	0.0269695
MYSM1	GART	-0.0380884	0.045471	0.201116
EPAS1	GART	-0.0839785	0.0460696	0.0341624
TET2	GART	-0.0526344	0.0454342	0.123335
CLOCK	GART	-0.0768868	0.0452879	0.0447791
BCL11B	GART	-0.122125	0.0452242	0.00346253
DR1	GART	0.0742766	0.0459951	0.0531683
IRF9	GART	-0.0276594	0.0453825	0.271105
ZNF575	GART	-0.0206704	0.0453034	0.324099
IKZF1	GART	0.0584198	0.0453609	0.0988922
ZFP3	GART	-0.0492223	0.0453459	0.138854
REL	GART	-0.0445966	0.0453034	0.16246
ATMIN	GART	-0.0648199	0.0453021	0.0762384
STAT3	GART	-0.00744044	0.045845	0.435537
ZNF708	GART	-0.092149	0.0459037	0.0223514
RORC	GART	0.0400122	0.0454112	0.18913
ELK4	GART	-0.0127257	0.0453502	0.389505
ZBTB24	GART	-0.0458087	0.0452302	0.15558
SON	GART	-0.0755613	0.0449644	0.0464329
NFE2L2	GART	-0.0649586	0.0452246	0.0754506
BPTF	GART	0.0096367	0.0451726	0.415534
IRF7	GART	0.00304156	0.0454099	0.473299
EGR3	GART	-0.027159	0.0453871	0.274791
GFI1	GART	0.0109447	0.046122	0.406213
TTF1	GART	0.0948305	0.0457066	0.019004
TCF3	GART	0.0312564	0.0453439	0.245312
YBX3	GART	0.0315917	0.0468971	0.25027
ZNF341	GART	-0.0142444	0.0456376	0.377475
SETDB1	GART	-0.0144146	0.0452305	0.37498
FOXP3	GART	-0.0436926	0.0462923	0.172625
ZNF655	GART	-0.0281174	0.0454222	0.26795
RFX5	GART	-0.0701155	0.0451563	0.0602438
ZBTB14	GART	-0.10018	0.0451843	0.013307
RELB	GART	0.0292786	0.045892	0.26174
AKAP8	GART	-0.0290299	0.0455174	0.26181
SP110	GART	0.00595843	0.0453066	0.447685
POU2F1	GART	-0.0368491	0.0450275	0.206573
NFKB2	GART	0.0456081	0.0478228	0.170121
ZNF331	GART	0.0905774	0.0452463	0.0226492
BACH2	GART	0.05997	0.0464217	0.0982038
LCOR	GART	-0.0235641	0.045574	0.30256
IRF8	GART	0.064818	0.0455083	0.0771782
SREBF1	GART	0.065683	0.0456867	0.0752623
RBCK1	GART	0.0155171	0.0457946	0.367365
KLF9	GART	-0.0790667	0.0453696	0.040691
STAT2	GART	0.0720821	0.0455167	0.0566376
NFE2L3	GART	-0.0283494	0.0457994	0.267961
STAT1	GART	0.0316347	0.0460678	0.246136
ZNF329	GART	0.0283602	0.0453685	0.26595
TP53	GART	0.0391146	0.0460363	0.19776
ZKSCAN1	GART	0.118297	0.0453159	0.00452055
NFKB1	GART	0.163724	0.0451928	0.000145722
ZNF791	GART	0.0637709	0.0453972	0.0800506
STAT5B	TSEN15	-0.042417	0.0495128	0.195809
TNFAIP3	TSEN15	-0.0670317	0.0506141	0.0926902
MYB	TSEN15	-0.0588815	0.0496076	0.117625
YY1	TSEN15	-0.0140418	0.0490364	0.387303
STAT5A	TSEN15	0.0125841	0.0490143	0.398688
HIVEP2	TSEN15	-0.046086	0.0503995	0.18025
IRF2	TSEN15	-0.0211764	0.0493983	0.334075
RELA	TSEN15	-0.0557795	0.0492832	0.128856
FOXP1	TSEN15	-0.0369589	0.0490344	0.225504
IL2RA	TSEN15	-0.0036722	0.0508542	0.471217
JAK3	TSEN15	-0.178462	0.0489515	0.000133334
IRF1	TSEN15	-0.141123	0.0503353	0.00252634
MED12	TSEN15	0.0998073	0.0496231	0.0221465
KMT2A	TSEN15	-0.0202151	0.0488822	0.339603
MBD2	TSEN15	0.0982512	0.0494492	0.0234661
ATXN7L3	TSEN15	0.0665373	0.0487725	0.0862465
ETS1	TSEN15	0.0753353	0.0494529	0.0638324
IRF4	TSEN15	-0.14574	0.0493627	0.00157642
CBFB	TSEN15	0.18534	0.0542164	0.000314818
KLF2	TSEN15	0.0929458	0.0505141	0.0328844
GATA3	TSEN15	0.0565397	0.0493041	0.125741
ZNF217	TSEN15	-0.102129	0.0495345	0.0196141
PTEN	TSEN15	-0.0172932	0.0493845	0.363104
FOXK1	TSEN15	-0.0324685	0.0500662	0.258327
AIRE	TSEN15	-0.00811665	0.0488812	0.434059
ARID5A	TSEN15	0.0402214	0.0488464	0.205133
IRF3	TSEN15	0.0354479	0.048684	0.233269
ZNF319	TSEN15	0.0684157	0.0485561	0.079417
TBX21	TSEN15	0.116141	0.0486991	0.00854284
YBX1	TSEN15	-0.188703	0.0527214	0.000172286
NFAT5	TSEN15	0.00313136	0.0490413	0.474544
HIVEP3	TSEN15	0.0101474	0.0491687	0.418247
MYSM1	TSEN15	0.00876835	0.0484855	0.428245
EPAS1	TSEN15	-0.0494534	0.0491146	0.156992
TET2	TSEN15	0.0172621	0.0484463	0.360802
CLOCK	TSEN15	0.107954	0.048292	0.0126942
BCL11B	TSEN15	0.0641151	0.0482252	0.0918425
DR1	TSEN15	-0.0240779	0.0490356	0.311703
IRF9	TSEN15	0.0493924	0.0483911	0.1537
ZNF575	TSEN15	0.00126454	0.0483076	0.489558
IKZF1	TSEN15	-0.00212034	0.0483692	0.482517
ZFP3	TSEN15	0.0717952	0.048351	0.0687883
REL	TSEN15	0.0144709	0.0483103	0.382263
ATMIN	TSEN15	0.0829952	0.0483066	0.0428898
STAT3	TSEN15	0.098048	0.0488782	0.02243
ZNF708	TSEN15	0.0638091	0.0489437	0.0961637
RORC	TSEN15	-0.021993	0.0484235	0.324849
ELK4	TSEN15	-0.0176955	0.0483603	0.357216
ZBTB24	TSEN15	-0.0846512	0.0482317	0.0396215
SON	TSEN15	0.00420629	0.0479507	0.465049
NFE2L2	TSEN15	0.0623384	0.0482248	0.098064
BPTF	TSEN15	-0.0851556	0.0481714	0.0385503
IRF7	TSEN15	-0.0598377	0.0484201	0.108266
EGR3	TSEN15	-0.0459679	0.048397	0.171105
GFI1	TSEN15	-0.0459447	0.0491713	0.175054
TTF1	TSEN15	-0.067595	0.0487329	0.0827131
TCF3	TSEN15	-0.0641708	0.0483495	0.092217
YBX3	TSEN15	-0.0134103	0.0499938	0.394257
ZNF341	TSEN15	0.106817	0.0486603	0.0140761
SETDB1	TSEN15	0.0473293	0.0482324	0.163229
FOXP3	TSEN15	0.0894515	0.0493586	0.0349717
ZNF655	TSEN15	0.0223733	0.0484331	0.322061
RFX5	TSEN15	-0.0828674	0.0481518	0.042629
ZBTB14	TSEN15	-0.0347624	0.0481837	0.235314
RELB	TSEN15	0.0272869	0.048926	0.288519
AKAP8	TSEN15	-0.0632503	0.0485325	0.0962436
SP110	TSEN15	-0.00337281	0.048311	0.472171
POU2F1	TSEN15	0.0153782	0.0480176	0.374385
NFKB2	TSEN15	-0.0370977	0.0509769	0.233388
ZNF331	TSEN15	-0.0148134	0.048246	0.379407
BACH2	TSEN15	-0.0476633	0.0494937	0.167769
LCOR	TSEN15	0.0803042	0.0485937	0.0492099
IRF8	TSEN15	-0.0704071	0.0485223	0.0733865
SREBF1	TSEN15	-0.0874721	0.0487149	0.0362795
RBCK1	TSEN15	0.064852	0.0488232	0.0920392
KLF9	TSEN15	0.0994494	0.0483825	0.0199163
STAT2	TSEN15	0.0129011	0.0485327	0.395188
NFE2L3	TSEN15	0.00186726	0.0488347	0.48475
STAT1	TSEN15	0.0843849	0.0491151	0.0428886
ZNF329	TSEN15	-0.0999133	0.048375	0.0194431
TP53	TSEN15	-0.0187747	0.0490873	0.351055
ZKSCAN1	TSEN15	-0.152782	0.04832	0.000783777
NFKB1	TSEN15	-0.0575637	0.0481927	0.116152
ZNF791	TSEN15	0.0854727	0.0484075	0.0387239
STAT5B	BRI3BP	0.0483802	0.0480879	0.157189
TNFAIP3	BRI3BP	0.152295	0.0491699	0.000976365
MYB	BRI3BP	0.0183148	0.0481817	0.351929
YY1	BRI3BP	0.0406123	0.0476227	0.196887
STAT5A	BRI3BP	0.0452013	0.0476026	0.171169
HIVEP2	BRI3BP	0.0341638	0.0489495	0.242608
IRF2	BRI3BP	0.00633131	0.0479761	0.447505
RELA	BRI3BP	-0.00431041	0.0478618	0.46412
FOXP1	BRI3BP	-0.0195256	0.0476195	0.340891
IL2RA	BRI3BP	0.0535709	0.0493981	0.139077
JAK3	BRI3BP	-0.0238875	0.0475406	0.30767
IRF1	BRI3BP	0.0673674	0.0488898	0.0841103
MED12	BRI3BP	0.190443	0.0481967	3.88519e-05
KMT2A	BRI3BP	-0.0264296	0.0474711	0.288848
MBD2	BRI3BP	-0.10705	0.0480269	0.0129085
ATXN7L3	BRI3BP	-0.129497	0.0473644	0.00312794
ETS1	BRI3BP	-0.0432294	0.0480305	0.18405
IRF4	BRI3BP	0.0789648	0.047943	0.0497733
CBFB	BRI3BP	0.16894	0.0526924	0.00067261
KLF2	BRI3BP	-0.0396127	0.0490662	0.209737
GATA3	BRI3BP	0.0462577	0.0478844	0.167015
ZNF217	BRI3BP	0.031272	0.0481093	0.25784
PTEN	BRI3BP	-0.00774475	0.0479602	0.435857
FOXK1	BRI3BP	0.119791	0.0486298	0.00688266
AIRE	BRI3BP	0.0388168	0.0474715	0.206768
ARID5A	BRI3BP	0.047274	0.0474397	0.159502
IRF3	BRI3BP	-0.0754245	0.0472778	0.0553174
ZNF319	BRI3BP	-0.018166	0.0471538	0.350026
TBX21	BRI3BP	0.0450104	0.0472936	0.170619
YBX1	BRI3BP	0.392014	0.0512061	9.61992e-15
NFAT5	BRI3BP	0.091025	0.0476255	0.0279853
HIVEP3	BRI3BP	-0.0254851	0.0477517	0.296775
MYSM1	BRI3BP	-0.0314727	0.0470844	0.251929
EPAS1	BRI3BP	-0.0122233	0.0476995	0.398877
TET2	BRI3BP	-0.103186	0.0470463	0.0141433
CLOCK	BRI3BP	0.00603642	0.0468958	0.44879
BCL11B	BRI3BP	-0.033351	0.0468303	0.238181
DR1	BRI3BP	0.109297	0.0476226	0.0108648
IRF9	BRI3BP	-0.0455748	0.0469927	0.166067
ZNF575	BRI3BP	0.0081243	0.0469113	0.431253
IKZF1	BRI3BP	-0.0239634	0.046971	0.304965
ZFP3	BRI3BP	-0.0490714	0.0469543	0.147991
REL	BRI3BP	-0.0342438	0.0469127	0.232711
ATMIN	BRI3BP	-0.0625939	0.0469101	0.0910469
STAT3	BRI3BP	0.0683065	0.0474686	0.0750775
ZNF708	BRI3BP	-0.000747477	0.0475309	0.493726
RORC	BRI3BP	-0.015183	0.0470234	0.373393
ELK4	BRI3BP	-0.0216681	0.0469612	0.322254
ZBTB24	BRI3BP	-0.0798705	0.0468366	0.0440692
SON	BRI3BP	-0.0572975	0.0465626	0.109246
NFE2L2	BRI3BP	-0.0412651	0.0468303	0.189115
BPTF	BRI3BP	0.259824	0.0467775	1.39233e-08
IRF7	BRI3BP	0.0181458	0.047021	0.349782
EGR3	BRI3BP	-0.0536988	0.046998	0.126607
GFI1	BRI3BP	0.0990001	0.0477542	0.0190807
TTF1	BRI3BP	0.0813698	0.0473264	0.042777
TCF3	BRI3BP	-0.000279029	0.0469526	0.497629
YBX3	BRI3BP	-0.00501577	0.0485548	0.458862
ZNF341	BRI3BP	-0.0800266	0.0472555	0.0451812
SETDB1	BRI3BP	-0.0462492	0.0468371	0.161712
FOXP3	BRI3BP	0.0489397	0.0479335	0.15363
ZNF655	BRI3BP	0.0555896	0.0470337	0.118621
RFX5	BRI3BP	0.0703142	0.0467595	0.066324
ZBTB14	BRI3BP	0.0284486	0.0467896	0.27159
RELB	BRI3BP	-0.100609	0.047516	0.017114
AKAP8	BRI3BP	0.0307811	0.0471312	0.256848
SP110	BRI3BP	-0.000581769	0.0469146	0.495053
POU2F1	BRI3BP	-0.0290627	0.0466277	0.266546
NFKB2	BRI3BP	-0.0650808	0.0495113	0.0943449
ZNF331	BRI3BP	0.0805019	0.0468518	0.0428779
BACH2	BRI3BP	-0.0116835	0.048066	0.403975
LCOR	BRI3BP	-0.0733935	0.0471903	0.0599413
IRF8	BRI3BP	-0.0163084	0.0471215	0.364637
SREBF1	BRI3BP	-0.0389077	0.0473075	0.205412
RBCK1	BRI3BP	-0.00705563	0.0474157	0.440854
KLF9	BRI3BP	-0.0759305	0.0469821	0.0530299
STAT2	BRI3BP	-0.00641396	0.047131	0.445876
NFE2L3	BRI3BP	-0.0827848	0.047424	0.0404374
STAT1	BRI3BP	0.0596982	0.0476989	0.105365
ZNF329	BRI3BP	0.0166708	0.0469777	0.361345
TP53	BRI3BP	-0.046608	0.0476693	0.164102
ZKSCAN1	BRI3BP	0.0442911	0.0469238	0.172612
NFKB1	BRI3BP	0.0395358	0.0467983	0.199108
ZNF791	BRI3BP	-0.0101378	0.0470084	0.414627
STAT5B	COX4I1	0.085225	0.0559201	0.0637482
TNFAIP3	COX4I1	0.0516572	0.0570953	0.182798
MYB	COX4I1	0.115737	0.0560172	0.01941
YY1	COX4I1	-0.0916629	0.0553962	0.048995
STAT5A	COX4I1	0.0457735	0.055364	0.204182
HIVEP2	COX4I1	-0.0166906	0.0569191	0.384672
IRF2	COX4I1	0.0130674	0.0557948	0.407413
RELA	COX4I1	-0.0666392	0.0556783	0.11568
FOXP1	COX4I1	0.0990719	0.0554009	0.0368659
IL2RA	COX4I1	0.0115214	0.0573942	0.42045
JAK3	COX4I1	-0.0206117	0.0552986	0.354673
IRF1	COX4I1	0.0397583	0.0568324	0.242097
MED12	COX4I1	0.0761559	0.0560353	0.0870623
KMT2A	COX4I1	0.0370795	0.0552319	0.251001
MBD2	COX4I1	-0.0576995	0.0558442	0.15075
ATXN7L3	COX4I1	0.0356222	0.0551092	0.259012
ETS1	COX4I1	-0.0989332	0.0558482	0.0382415
IRF4	COX4I1	0.0678368	0.0557457	0.111822
CBFB	COX4I1	-0.13628	0.0610319	0.012777
KLF2	COX4I1	-0.0214491	0.0570183	0.353392
GATA3	COX4I1	0.0659229	0.0556888	0.118252
ZNF217	COX4I1	0.0943958	0.0559429	0.0457673
PTEN	COX4I1	0.00606456	0.0557923	0.456721
FOXK1	COX4I1	-0.089381	0.0565213	0.0568968
AIRE	COX4I1	0.0420509	0.0552234	0.223189
ARID5A	COX4I1	0.0152421	0.0551735	0.391175
IRF3	COX4I1	-0.00576692	0.0550126	0.458256
ZNF319	COX4I1	-0.0366158	0.054867	0.252273
TBX21	COX4I1	-0.0579819	0.0550237	0.145996
YBX1	COX4I1	0.09173	0.0595321	0.0616768
NFAT5	COX4I1	0.0138257	0.0554126	0.401485
HIVEP3	COX4I1	-0.0699971	0.0555424	0.10379
MYSM1	COX4I1	-0.0250687	0.0547917	0.323646
EPAS1	COX4I1	-0.0726193	0.0554794	0.0952769
TET2	COX4I1	-0.0927379	0.0547478	0.0451413
CLOCK	COX4I1	-0.119272	0.0545778	0.0144316
BCL11B	COX4I1	-0.0176769	0.054505	0.372849
DR1	COX4I1	0.147805	0.0553913	0.00381085
IRF9	COX4I1	-0.0016222	0.0546852	0.488167
ZNF575	COX4I1	-0.062098	0.0545931	0.127671
IKZF1	COX4I1	-0.0303763	0.0546632	0.289208
ZFP3	COX4I1	-0.0488711	0.054637	0.185535
REL	COX4I1	0.0016711	0.0546026	0.487792
ATMIN	COX4I1	0.00895229	0.0545927	0.434872
STAT3	COX4I1	0.127766	0.0552202	0.0103405
ZNF708	COX4I1	-0.0176092	0.0553016	0.375083
RORC	COX4I1	-0.060268	0.0547264	0.135392
ELK4	COX4I1	-0.0544153	0.0546596	0.159739
ZBTB24	COX4I1	-0.0421407	0.0545125	0.219748
SON	COX4I1	-0.0996917	0.0542014	0.0329367
NFE2L2	COX4I1	0.0292797	0.0545026	0.295559
BPTF	COX4I1	0.0393904	0.0544473	0.234699
IRF7	COX4I1	-0.0352551	0.0547175	0.259687
EGR3	COX4I1	-0.0634681	0.0546943	0.12294
GFI1	COX4I1	0.00733059	0.0555458	0.447502
TTF1	COX4I1	0.00456454	0.0550619	0.466966
TCF3	COX4I1	0.0222073	0.0546372	0.342206
YBX3	COX4I1	0.0325621	0.0564647	0.282078
ZNF341	COX4I1	-0.0449655	0.0549824	0.206731
SETDB1	COX4I1	-0.0211024	0.0545145	0.349342
FOXP3	COX4I1	-0.0777216	0.0557712	0.0817225
ZNF655	COX4I1	0.00106102	0.0547319	0.492267
RFX5	COX4I1	0.0407529	0.0544198	0.22697
ZBTB14	COX4I1	-0.0630703	0.0544606	0.123414
RELB	COX4I1	0.0190334	0.0552686	0.36528
AKAP8	COX4I1	0.0563167	0.054839	0.152223
SP110	COX4I1	0.0366434	0.0545965	0.251057
POU2F1	COX4I1	-0.0436297	0.0542758	0.210741
NFKB2	COX4I1	-0.0206633	0.0575652	0.359814
ZNF331	COX4I1	-0.00497274	0.0545217	0.463664
BACH2	COX4I1	0.028743	0.0559171	0.303616
LCOR	COX4I1	-0.0382505	0.0549101	0.243026
IRF8	COX4I1	0.10017	0.0548263	0.0338466
SREBF1	COX4I1	0.0863158	0.0550493	0.0584439
RBCK1	COX4I1	0.0224391	0.055155	0.342064
KLF9	COX4I1	-0.0661535	0.0546884	0.113208
STAT2	COX4I1	-0.0526793	0.0548414	0.168383
NFE2L3	COX4I1	0.0376975	0.0551839	0.247264
STAT1	COX4I1	-0.037458	0.0554857	0.249808
ZNF329	COX4I1	0.0234898	0.0546643	0.333704
TP53	COX4I1	0.0231344	0.0554693	0.338315
ZKSCAN1	COX4I1	0.0320712	0.0546047	0.27849
NFKB1	COX4I1	0.0755567	0.0544708	0.0827048
ZNF791	COX4I1	0.0845246	0.0547054	0.0611626
STAT5B	ARRB2	0.0172972	0.0465396	0.35507
TNFAIP3	ARRB2	-0.040196	0.0475996	0.199206
MYB	ARRB2	0.0628311	0.0466322	0.0889295
YY1	ARRB2	-0.0139629	0.0460868	0.380956
STAT5A	ARRB2	0.0391596	0.0460687	0.197655
HIVEP2	ARRB2	0.0143846	0.0473739	0.380701
IRF2	ARRB2	0.0795598	0.0464307	0.0433085
RELA	ARRB2	0.054232	0.0463176	0.120825
FOXP1	ARRB2	-0.0133606	0.0460824	0.385936
IL2RA	ARRB2	0.142511	0.0478152	0.00143909
JAK3	ARRB2	0.12966	0.0460077	0.00241455
IRF1	ARRB2	0.0192259	0.0473188	0.342259
MED12	ARRB2	0.148932	0.0466466	0.000704557
KMT2A	ARRB2	-0.108848	0.0459381	0.0089071
MBD2	ARRB2	-0.104673	0.0464814	0.0121633
ATXN7L3	ARRB2	-0.0268147	0.0458347	0.279263
ETS1	ARRB2	0.151853	0.0464848	0.000544003
IRF4	ARRB2	-0.0501228	0.0464003	0.140021
CBFB	ARRB2	0.316746	0.051033	2.70586e-10
KLF2	ARRB2	0.164204	0.0474923	0.000272609
GATA3	ARRB2	0.0480801	0.0463419	0.149749
ZNF217	ARRB2	0.20702	0.0465607	4.36938e-06
PTEN	ARRB2	0.152193	0.0464129	0.000520679
FOXK1	ARRB2	0.0799807	0.0470685	0.044637
AIRE	ARRB2	0.0907489	0.04594	0.0241127
ARID5A	ARRB2	-0.063076	0.0459113	0.0847414
IRF3	ARRB2	0.015578	0.0457504	0.36674
ZNF319	ARRB2	0.0193862	0.0456305	0.335473
TBX21	ARRB2	0.0857438	0.0457668	0.0305
YBX1	ARRB2	0.187201	0.0495594	7.92647e-05
NFAT5	ARRB2	-0.0250562	0.0460876	0.293336
HIVEP3	ARRB2	0.0262524	0.0462123	0.284989
MYSM1	ARRB2	0.0554416	0.0455626	0.111836
EPAS1	ARRB2	-0.0234118	0.0461621	0.30602
TET2	ARRB2	-0.0420929	0.0455257	0.177588
CLOCK	ARRB2	-0.0511585	0.0453792	0.129796
BCL11B	ARRB2	-0.0197124	0.0453153	0.331779
DR1	ARRB2	-0.062763	0.0460875	0.086627
IRF9	ARRB2	-0.0553712	0.0454738	0.111678
ZNF575	ARRB2	0.0765837	0.0453946	0.0457955
IKZF1	ARRB2	-0.0218759	0.0454523	0.315154
ZFP3	ARRB2	0.0169897	0.0454372	0.354234
REL	ARRB2	-0.00405756	0.0453947	0.464388
ATMIN	ARRB2	0.0527621	0.0453934	0.12255
STAT3	ARRB2	0.0504816	0.0459372	0.1359
ZNF708	ARRB2	0.0213171	0.0459961	0.321519
RORC	ARRB2	0.00377684	0.0455027	0.466925
ELK4	ARRB2	-0.0492566	0.0454416	0.139193
ZBTB24	ARRB2	0.0179927	0.0453214	0.345683
SON	ARRB2	0.108688	0.0450551	0.00792531
NFE2L2	ARRB2	0.0638041	0.0453157	0.0795671
BPTF	ARRB2	0.080403	0.0452636	0.0378396
IRF7	ARRB2	-0.0111395	0.0455013	0.403299
EGR3	ARRB2	0.0105256	0.0454785	0.408486
GFI1	ARRB2	0.0553345	0.0462146	0.115588
TTF1	ARRB2	0.0249668	0.0457985	0.292827
TCF3	ARRB2	-0.0412835	0.0454352	0.181774
YBX3	ARRB2	-0.0560518	0.0469912	0.116471
ZNF341	ARRB2	0.0237664	0.0457294	0.30163
SETDB1	ARRB2	0.0637925	0.0453217	0.0796323
FOXP3	ARRB2	-0.0286914	0.0463855	0.268109
ZNF655	ARRB2	-0.00271135	0.0455136	0.476248
RFX5	ARRB2	0.050913	0.0452473	0.130249
ZBTB14	ARRB2	-0.12953	0.0452754	0.00211195
RELB	ARRB2	0.105479	0.0459841	0.0109004
AKAP8	ARRB2	0.0210497	0.045609	0.322211
SP110	ARRB2	-0.032084	0.0453979	0.239868
POU2F1	ARRB2	0.0664633	0.0451183	0.0703634
NFKB2	ARRB2	-0.0130402	0.0479186	0.39276
ZNF331	ARRB2	-0.0140771	0.0453374	0.378092
BACH2	ARRB2	0.0468408	0.046515	0.156966
LCOR	ARRB2	0.174868	0.0456658	6.42544e-05
IRF8	ARRB2	0.0534758	0.0455998	0.120454
SREBF1	ARRB2	0.149979	0.0457787	0.000526135
RBCK1	ARRB2	0.0922978	0.0458866	0.02214
KLF9	ARRB2	-2.33839e-06	0.0454611	0.499979
STAT2	ARRB2	-0.00333512	0.0456083	0.470853
NFE2L3	ARRB2	-0.0243829	0.0458916	0.2976
STAT1	ARRB2	0.224481	0.0461603	5.77922e-07
ZNF329	ARRB2	-0.0215097	0.0454598	0.31805
TP53	ARRB2	0.136741	0.0461289	0.00151674
ZKSCAN1	ARRB2	-0.0141652	0.0454072	0.377535
NFKB1	ARRB2	-0.0435903	0.0452839	0.167874
ZNF791	ARRB2	-0.0248253	0.0454887	0.29262
STAT5B	RPP25L	-0.0179584	0.0533142	0.368118
TNFAIP3	RPP25L	0.0444619	0.0544619	0.20714
MYB	RPP25L	0.0588487	0.0534108	0.135271
YY1	RPP25L	0.323384	0.0528091	4.57289e-10
STAT5A	RPP25L	0.0646783	0.0527812	0.110212
HIVEP2	RPP25L	-0.00916976	0.0542677	0.432909
IRF2	RPP25L	-0.000632558	0.0531931	0.495256
RELA	RPP25L	-0.0010557	0.0530767	0.492065
FOXP1	RPP25L	-0.0114206	0.0528108	0.414395
IL2RA	RPP25L	-0.00343233	0.0547359	0.475
JAK3	RPP25L	0.0380134	0.0527167	0.235428
IRF1	RPP25L	-0.0610795	0.0541906	0.129845
MED12	RPP25L	0.0900508	0.0534278	0.0459493
KMT2A	RPP25L	-0.0804077	0.0526485	0.0633489
MBD2	RPP25L	-0.0898893	0.0532434	0.0456797
ATXN7L3	RPP25L	-0.123936	0.0525311	0.00915489
ETS1	RPP25L	-0.140757	0.0532474	0.00410325
IRF4	RPP25L	0.0888085	0.05315	0.0473703
CBFB	RPP25L	0.0643812	0.0582676	0.134596
KLF2	RPP25L	0.000338222	0.0543744	0.497518
GATA3	RPP25L	-0.0834802	0.0530919	0.0579322
ZNF217	RPP25L	-0.0770834	0.0533366	0.0741972
PTEN	RPP25L	0.0924007	0.0531855	0.0411647
FOXK1	RPP25L	-0.0431808	0.0538968	0.211515
AIRE	RPP25L	0.0114075	0.0526434	0.414224
ARID5A	RPP25L	0.144149	0.0525999	0.00306755
IRF3	RPP25L	0.0713882	0.0524375	0.0866944
ZNF319	RPP25L	0.0382722	0.0522992	0.232147
TBX21	RPP25L	0.0642906	0.0524506	0.110149
YBX1	RPP25L	-0.115398	0.0567628	0.0210272
NFAT5	RPP25L	0.067212	0.0528204	0.101604
HIVEP3	RPP25L	-0.00903215	0.0529497	0.432277
MYSM1	RPP25L	-0.020824	0.0522257	0.345046
EPAS1	RPP25L	-0.0198242	0.0528904	0.353899
TET2	RPP25L	-0.064491	0.0521837	0.108258
CLOCK	RPP25L	0.0234656	0.0520199	0.325963
BCL11B	RPP25L	0.0593958	0.0519494	0.126449
DR1	RPP25L	-0.0288412	0.0528059	0.292473
IRF9	RPP25L	-0.0568268	0.0521241	0.137808
ZNF575	RPP25L	0.0800658	0.0520354	0.0619414
IKZF1	RPP25L	-0.0424132	0.052102	0.20781
ZFP3	RPP25L	-0.0202912	0.0520793	0.348408
REL	RPP25L	-0.0815877	0.0520419	0.058472
ATMIN	RPP25L	0.0429349	0.0520347	0.204652
STAT3	RPP25L	0.0375436	0.0526402	0.237858
ZNF708	RPP25L	-0.0296635	0.0527148	0.286814
RORC	RPP25L	0.0598839	0.0521616	0.125475
ELK4	RPP25L	0.0318718	0.052096	0.270338
ZBTB24	RPP25L	0.00621001	0.0519565	0.45243
SON	RPP25L	-0.00630681	0.0516574	0.451414
NFE2L2	RPP25L	0.0159883	0.0519479	0.379127
BPTF	RPP25L	-0.0139623	0.0518932	0.393942
IRF7	RPP25L	-0.0307529	0.0521551	0.277715
EGR3	RPP25L	0.022012	0.0521318	0.336426
GFI1	RPP25L	0.0194287	0.0529528	0.356844
TTF1	RPP25L	-0.0248042	0.0524869	0.318257
TCF3	RPP25L	0.0116655	0.0520787	0.41138
YBX3	RPP25L	-0.0429523	0.0538329	0.212469
ZNF341	RPP25L	0.0169889	0.0524102	0.372912
SETDB1	RPP25L	0.0223922	0.051958	0.333246
FOXP3	RPP25L	-0.0691306	0.0531623	0.0967373
ZNF655	RPP25L	-0.0637334	0.0521689	0.110915
RFX5	RPP25L	-0.00378648	0.0518691	0.470903
ZBTB14	RPP25L	-0.0932778	0.0519061	0.0361641
RELB	RPP25L	-0.0286886	0.0526886	0.293051
AKAP8	RPP25L	0.0204416	0.0522731	0.347879
SP110	RPP25L	0.0318485	0.0520388	0.270264
POU2F1	RPP25L	0.0257406	0.0517288	0.30938
NFKB2	RPP25L	0.0195478	0.0548861	0.360863
ZNF331	RPP25L	0.0130696	0.051968	0.400717
BACH2	RPP25L	-0.0164952	0.053304	0.378488
LCOR	RPP25L	0.0356388	0.0523401	0.247965
IRF8	RPP25L	0.0422696	0.0522614	0.209312
SREBF1	RPP25L	0.0105387	0.0524719	0.42041
RBCK1	RPP25L	-0.0547529	0.0525792	0.148859
KLF9	RPP25L	-0.00851691	0.0521221	0.4351
STAT2	RPP25L	-0.142402	0.0522745	0.00322366
NFE2L3	RPP25L	-0.00505587	0.0526004	0.461713
STAT1	RPP25L	-0.00177226	0.0528942	0.486636
ZNF329	RPP25L	0.0799335	0.0521053	0.0625054
TP53	RPP25L	0.0526897	0.0528726	0.159494
ZKSCAN1	RPP25L	0.0690398	0.0520474	0.0923403
NFKB1	RPP25L	0.0613549	0.0519158	0.11864
ZNF791	RPP25L	0.0867402	0.0521427	0.0481046
STAT5B	MAPKAPK5-AS1	-0.020603	0.0539128	0.351174
TNFAIP3	MAPKAPK5-AS1	0.0418706	0.0550671	0.223521
MYB	MAPKAPK5-AS1	0.0683653	0.0540095	0.102792
YY1	MAPKAPK5-AS1	-0.152316	0.0534033	0.00217096
STAT5A	MAPKAPK5-AS1	-0.0103382	0.0533744	0.423208
HIVEP2	MAPKAPK5-AS1	-0.0797208	0.0548767	0.07315
IRF2	MAPKAPK5-AS1	0.00280349	0.0537907	0.479217
RELA	MAPKAPK5-AS1	-0.00779785	0.0536742	0.442244
FOXP1	MAPKAPK5-AS1	0.05264	0.0534056	0.162149
IL2RA	MAPKAPK5-AS1	0.0823526	0.0553467	0.0683831
JAK3	MAPKAPK5-AS1	0.0740321	0.0533096	0.0824591
IRF1	MAPKAPK5-AS1	0.038516	0.0547975	0.241065
MED12	MAPKAPK5-AS1	0.182386	0.0540268	0.000367951
KMT2A	MAPKAPK5-AS1	0.00548488	0.0532418	0.458974
MBD2	MAPKAPK5-AS1	0.0676913	0.0538408	0.104332
ATXN7L3	MAPKAPK5-AS1	-0.041541	0.0531231	0.217115
ETS1	MAPKAPK5-AS1	0.0645316	0.0538448	0.115366
IRF4	MAPKAPK5-AS1	0.0653058	0.0537462	0.112168
CBFB	MAPKAPK5-AS1	0.0589533	0.0589035	0.158451
KLF2	MAPKAPK5-AS1	0.0735528	0.0549818	0.0904866
GATA3	MAPKAPK5-AS1	0.0377358	0.0536884	0.241069
ZNF217	MAPKAPK5-AS1	0.00851765	0.0539353	0.437258
PTEN	MAPKAPK5-AS1	0.117758	0.0537842	0.0142822
FOXK1	MAPKAPK5-AS1	-0.0181948	0.0544998	0.369246
AIRE	MAPKAPK5-AS1	0.160841	0.0532359	0.00125854
ARID5A	MAPKAPK5-AS1	-0.0749409	0.053191	0.0794322
IRF3	MAPKAPK5-AS1	0.0354074	0.0530289	0.252162
ZNF319	MAPKAPK5-AS1	0.00588642	0.0528889	0.45569
TBX21	MAPKAPK5-AS1	0.00635355	0.0530415	0.452327
YBX1	MAPKAPK5-AS1	0.0574077	0.057399	0.158619
NFAT5	MAPKAPK5-AS1	-0.0787253	0.0534157	0.0702647
HIVEP3	MAPKAPK5-AS1	0.0325198	0.0535452	0.271815
MYSM1	MAPKAPK5-AS1	-0.0458085	0.0528149	0.192878
EPAS1	MAPKAPK5-AS1	-0.0993826	0.053485	0.0315746
TET2	MAPKAPK5-AS1	-0.0611139	0.0527725	0.123419
CLOCK	MAPKAPK5-AS1	0.0523898	0.0526073	0.159658
BCL11B	MAPKAPK5-AS1	0.13535	0.0525362	0.00499291
DR1	MAPKAPK5-AS1	-0.131095	0.0533997	0.0070448
IRF9	MAPKAPK5-AS1	0.0699084	0.0527122	0.092382
ZNF575	MAPKAPK5-AS1	-0.0808721	0.0526227	0.0621676
IKZF1	MAPKAPK5-AS1	0.0280799	0.0526901	0.297042
ZFP3	MAPKAPK5-AS1	-0.035502	0.0526666	0.250127
REL	MAPKAPK5-AS1	-0.0156592	0.0526299	0.383029
ATMIN	MAPKAPK5-AS1	-0.0415645	0.0526221	0.214803
STAT3	MAPKAPK5-AS1	0.00928498	0.0532327	0.430767
ZNF708	MAPKAPK5-AS1	0.0399062	0.0533089	0.227054
RORC	MAPKAPK5-AS1	-0.0574805	0.0527505	0.13793
ELK4	MAPKAPK5-AS1	-0.0413283	0.0526846	0.216389
ZBTB24	MAPKAPK5-AS1	0.049682	0.0525434	0.172191
SON	MAPKAPK5-AS1	-0.101173	0.0522415	0.0263949
NFE2L2	MAPKAPK5-AS1	0.0655282	0.0525345	0.106137
BPTF	MAPKAPK5-AS1	0.128198	0.0524797	0.00728684
IRF7	MAPKAPK5-AS1	0.0154704	0.0527435	0.384641
EGR3	MAPKAPK5-AS1	-0.0526946	0.0527202	0.158773
GFI1	MAPKAPK5-AS1	0.020856	0.0535483	0.34846
TTF1	MAPKAPK5-AS1	0.0369588	0.0530782	0.243118
TCF3	MAPKAPK5-AS1	-0.0276408	0.0526662	0.299851
YBX3	MAPKAPK5-AS1	0.0618868	0.0544374	0.127802
ZNF341	MAPKAPK5-AS1	-0.00188479	0.0530009	0.485816
SETDB1	MAPKAPK5-AS1	-0.0793006	0.052545	0.0656248
FOXP3	MAPKAPK5-AS1	0.0078747	0.0537614	0.441773
ZNF655	MAPKAPK5-AS1	-0.006648	0.0527574	0.449862
RFX5	MAPKAPK5-AS1	0.0241311	0.0524548	0.322745
ZBTB14	MAPKAPK5-AS1	0.0181456	0.0524927	0.364792
RELB	MAPKAPK5-AS1	0.0910816	0.0532811	0.0436835
AKAP8	MAPKAPK5-AS1	-0.0485175	0.0528623	0.179359
SP110	MAPKAPK5-AS1	-0.000577815	0.0526262	0.49562
POU2F1	MAPKAPK5-AS1	0.0841449	0.0523136	0.053866
NFKB2	MAPKAPK5-AS1	0.0426588	0.0555015	0.221064
ZNF331	MAPKAPK5-AS1	0.0725844	0.0525544	0.0836198
BACH2	MAPKAPK5-AS1	0.0369254	0.0539041	0.246666
LCOR	MAPKAPK5-AS1	-0.0698656	0.0529303	0.0934251
IRF8	MAPKAPK5-AS1	0.0473075	0.0528504	0.185361
SREBF1	MAPKAPK5-AS1	0.066798	0.0530637	0.104047
RBCK1	MAPKAPK5-AS1	0.0113382	0.0531708	0.415569
KLF9	MAPKAPK5-AS1	-0.0251638	0.0527113	0.316543
STAT2	MAPKAPK5-AS1	0.059754	0.052864	0.129168
NFE2L3	MAPKAPK5-AS1	-0.0200736	0.0531937	0.35295
STAT1	MAPKAPK5-AS1	-0.0795724	0.0534894	0.0684243
ZNF329	MAPKAPK5-AS1	0.0250175	0.0526929	0.317472
TP53	MAPKAPK5-AS1	0.0368315	0.0534689	0.245462
ZKSCAN1	MAPKAPK5-AS1	-0.0605387	0.0526346	0.125037
NFKB1	MAPKAPK5-AS1	-0.0151369	0.0525025	0.386555
ZNF791	MAPKAPK5-AS1	0.108105	0.0527311	0.0201763
STAT5B	IL17F	0.204992	0.0416984	4.41484e-07
TNFAIP3	IL17F	-0.241109	0.042682	8.07086e-09
MYB	IL17F	-0.0828328	0.0417861	0.0237224
YY1	IL17F	0.0658598	0.0412859	0.0553323
STAT5A	IL17F	0.0034768	0.0412734	0.466433
HIVEP2	IL17F	0.0670707	0.0424471	0.0570418
IRF2	IL17F	0.101791	0.0415989	0.00720343
RELA	IL17F	0.174358	0.041491	1.32107e-05
FOXP1	IL17F	-0.0891092	0.0412785	0.0154355
IL2RA	IL17F	-0.104429	0.0428613	0.00741633
JAK3	IL17F	-0.159201	0.041216	5.60915e-05
IRF1	IL17F	0.0569442	0.0424049	0.0896571
MED12	IL17F	0.251462	0.0417988	8.93844e-10
KMT2A	IL17F	0.132188	0.0411476	0.000657867
MBD2	IL17F	0.156025	0.0416484	8.97513e-05
ATXN7L3	IL17F	-0.130306	0.0410544	0.000751825
ETS1	IL17F	0.0862655	0.0416513	0.0191731
IRF4	IL17F	0.0216368	0.0415757	0.301385
CBFB	IL17F	0.131346	0.0458229	0.0020759
KLF2	IL17F	0.0619755	0.0425673	0.0727045
GATA3	IL17F	-0.0696933	0.0415193	0.0466174
ZNF217	IL17F	-0.0907726	0.0417182	0.0147832
PTEN	IL17F	0.00331442	0.0415765	0.46823
FOXK1	IL17F	-0.0465789	0.0421843	0.134758
AIRE	IL17F	0.0267413	0.0411531	0.25791
ARID5A	IL17F	-0.00960995	0.0411329	0.407635
IRF3	IL17F	0.0541847	0.0409774	0.0930333
ZNF319	IL17F	0.0384998	0.0408706	0.173098
TBX21	IL17F	-0.132487	0.040995	0.000615103
YBX1	IL17F	-0.0766957	0.0444089	0.0420808
NFAT5	IL17F	0.0549347	0.0412813	0.0916368
HIVEP3	IL17F	0.102462	0.0413998	0.006663
MYSM1	IL17F	-0.0226298	0.0408076	0.289601
EPAS1	IL17F	0.0149068	0.041356	0.359255
TET2	IL17F	0.0176147	0.0407743	0.332869
CLOCK	IL17F	0.0523344	0.040641	0.098921
BCL11B	IL17F	0.0790169	0.0405824	0.0257629
DR1	IL17F	0.011607	0.0412886	0.38931
IRF9	IL17F	-0.00247407	0.040728	0.475781
ZNF575	IL17F	0.00958365	0.040656	0.406823
IKZF1	IL17F	-0.0287371	0.0407074	0.240111
ZFP3	IL17F	0.0768459	0.0406967	0.0294954
REL	IL17F	-0.0111958	0.0406528	0.391504
ATMIN	IL17F	0.0369919	0.0406545	0.181435
STAT3	IL17F	0.152768	0.0411506	0.000102647
ZNF708	IL17F	0.0376732	0.0411997	0.180252
RORC	IL17F	0.17425	0.0407515	9.51775e-06
ELK4	IL17F	-0.0199303	0.0406946	0.312154
ZBTB24	IL17F	-0.0101967	0.0405878	0.40082
SON	IL17F	0.0184433	0.0403462	0.32379
NFE2L2	IL17F	0.0808755	0.0405838	0.0231416
BPTF	IL17F	-0.0950969	0.0405346	0.00948632
IRF7	IL17F	0.0136054	0.0407529	0.369246
EGR3	IL17F	-0.0246846	0.0407309	0.272244
GFI1	IL17F	-0.250529	0.0414018	7.19019e-10
TTF1	IL17F	-0.0446996	0.0410235	0.137943
TCF3	IL17F	0.0638597	0.040694	0.0582929
YBX3	IL17F	-0.023	0.0421022	0.292433
ZNF341	IL17F	-0.00243977	0.0409603	0.476251
SETDB1	IL17F	0.0846338	0.0405875	0.0185247
FOXP3	IL17F	0.0484328	0.0415477	0.121865
ZNF655	IL17F	-0.00295624	0.0407641	0.471094
RFX5	IL17F	0.0483255	0.0405227	0.116522
ZBTB14	IL17F	0.0768044	0.0405454	0.0290939
RELB	IL17F	-0.0173016	0.0411954	0.337247
AKAP8	IL17F	-0.0708245	0.0408521	0.0414874
SP110	IL17F	-0.0418108	0.0406591	0.151898
POU2F1	IL17F	0.00984294	0.0404034	0.403764
NFKB2	IL17F	0.101829	0.0429377	0.00885698
ZNF331	IL17F	-0.00355195	0.0406057	0.465147
BACH2	IL17F	-0.00710034	0.0416671	0.432345
LCOR	IL17F	-0.0883874	0.0409019	0.0153492
IRF8	IL17F	-0.0380039	0.0408445	0.176069
SREBF1	IL17F	-0.0356804	0.0410019	0.192092
RBCK1	IL17F	0.0907723	0.0411069	0.0136151
KLF9	IL17F	-0.0485252	0.0407101	0.116637
STAT2	IL17F	-0.0272742	0.0408503	0.252174
NFE2L3	IL17F	-0.0153029	0.0411034	0.354833
STAT1	IL17F	0.0360668	0.041351	0.191547
ZNF329	IL17F	-0.0711184	0.0407168	0.0403483
TP53	IL17F	0.0285298	0.0413158	0.244931
ZKSCAN1	IL17F	-0.0037874	0.0406685	0.462901
NFKB1	IL17F	0.108964	0.040553	0.00360532
ZNF791	IL17F	-0.0143947	0.0407405	0.361922
STAT5B	COX6CP1	-0.0137931	0.0551346	0.401228
TNFAIP3	COX6CP1	0.00703496	0.0563019	0.450281
MYB	COX6CP1	-0.0128486	0.0552316	0.408024
YY1	COX6CP1	-0.0848631	0.0546163	0.0601154
STAT5A	COX6CP1	-0.00881959	0.0545854	0.435821
HIVEP2	COX6CP1	0.0318088	0.0561199	0.285425
IRF2	COX6CP1	0.00409154	0.0550106	0.470355
RELA	COX6CP1	0.0246145	0.054894	0.326932
FOXP1	COX6CP1	-0.011945	0.05462	0.413445
IL2RA	COX6CP1	0.0180217	0.0565932	0.375074
JAK3	COX6CP1	-0.0344002	0.0545202	0.264033
IRF1	COX6CP1	-0.0011537	0.0560362	0.491787
MED12	COX6CP1	-0.0454945	0.0552494	0.20513
KMT2A	COX6CP1	0.0220932	0.0544531	0.342471
MBD2	COX6CP1	0.0202279	0.0550603	0.356669
ATXN7L3	COX6CP1	-0.0069833	0.0543319	0.448865
ETS1	COX6CP1	0.0379856	0.0550643	0.245147
IRF4	COX6CP1	-0.0315975	0.0549633	0.282685
CBFB	COX6CP1	0.0478674	0.0601998	0.213265
KLF2	COX6CP1	-0.0469119	0.0562216	0.202025
GATA3	COX6CP1	0.0205044	0.054906	0.354409
ZNF217	COX6CP1	-0.0551	0.0551573	0.158907
PTEN	COX6CP1	-0.0331078	0.0550065	0.273624
FOXK1	COX6CP1	0.0777483	0.0557303	0.0814959
AIRE	COX6CP1	0.145396	0.0544456	0.00378708
ARID5A	COX6CP1	0.119982	0.0543977	0.0137048
IRF3	COX6CP1	0.0557539	0.0542362	0.151979
ZNF319	COX6CP1	0.0941117	0.0540929	0.0409456
TBX21	COX6CP1	0.102056	0.054248	0.0299661
YBX1	COX6CP1	-0.010984	0.0586975	0.42578
NFAT5	COX6CP1	0.00531231	0.0546311	0.461268
HIVEP3	COX6CP1	-0.00441608	0.0547609	0.467863
MYSM1	COX6CP1	-0.0508152	0.0540181	0.173427
EPAS1	COX6CP1	0.0215133	0.0546989	0.347047
TET2	COX6CP1	0.0784512	0.0539748	0.0730454
CLOCK	COX6CP1	0.0733384	0.0538066	0.0864411
BCL11B	COX6CP1	0.108374	0.0537345	0.0218558
DR1	COX6CP1	-0.0162862	0.054612	0.382769
IRF9	COX6CP1	0.0622891	0.053913	0.123971
ZNF575	COX6CP1	-0.0535397	0.0538219	0.159927
IKZF1	COX6CP1	0.0736871	0.053891	0.0857598
ZFP3	COX6CP1	0.188403	0.0538659	0.000234703
REL	COX6CP1	0.0236715	0.0538305	0.330062
ATMIN	COX6CP1	0.110853	0.0538215	0.0197164
STAT3	COX6CP1	0.0509688	0.0544425	0.174586
ZNF708	COX6CP1	-0.0135959	0.0545217	0.401538
RORC	COX6CP1	0.0652128	0.0539531	0.11339
ELK4	COX6CP1	-0.0110287	0.0538866	0.418917
ZBTB24	COX6CP1	-0.111324	0.0537419	0.0191581
SON	COX6CP1	0.0181282	0.0534343	0.367207
NFE2L2	COX6CP1	0.0396159	0.0537323	0.230475
BPTF	COX6CP1	0.049593	0.0536772	0.177766
IRF7	COX6CP1	-0.0971352	0.0539449	0.0358801
EGR3	COX6CP1	0.0828706	0.0539217	0.0621627
GFI1	COX6CP1	-0.0330563	0.0547641	0.27305
TTF1	COX6CP1	-0.0303709	0.0542856	0.287922
TCF3	COX6CP1	-0.0942005	0.0538658	0.040163
YBX3	COX6CP1	-0.00837552	0.0556714	0.440206
ZNF341	COX6CP1	-0.0373104	0.054207	0.245633
SETDB1	COX6CP1	-0.0863464	0.0537437	0.0540674
FOXP3	COX6CP1	-0.0158729	0.0549847	0.386414
ZNF655	COX6CP1	-0.0520431	0.0539591	0.1674
RFX5	COX6CP1	0.057129	0.0536507	0.143476
ZBTB14	COX6CP1	-0.0417792	0.0536904	0.21824
RELB	COX6CP1	0.011014	0.0544909	0.419909
AKAP8	COX6CP1	-0.0340625	0.0540654	0.26434
SP110	COX6CP1	0.0142147	0.0538254	0.395856
POU2F1	COX6CP1	-0.0066057	0.0535078	0.450874
NFKB2	COX6CP1	-0.0223572	0.0567577	0.346825
ZNF331	COX6CP1	-0.0606965	0.0537518	0.129407
BACH2	COX6CP1	-0.0867727	0.0551294	0.0577455
LCOR	COX6CP1	-0.00218829	0.0541353	0.483878
IRF8	COX6CP1	-0.00519297	0.054053	0.461732
SREBF1	COX6CP1	-0.0859421	0.0542722	0.0566494
RBCK1	COX6CP1	-0.10876	0.0543785	0.0227467
KLF9	COX6CP1	-0.0153798	0.0539146	0.387722
STAT2	COX6CP1	0.0936792	0.0540675	0.0415804
NFE2L3	COX6CP1	0.0350122	0.054405	0.259934
STAT1	COX6CP1	-0.0911772	0.0547045	0.0477849
ZNF329	COX6CP1	-0.117264	0.0538928	0.0147822
TP53	COX6CP1	-0.0807216	0.0546864	0.069961
ZKSCAN1	COX6CP1	-0.0747154	0.0538336	0.0825847
NFKB1	COX6CP1	-0.0422794	0.0537004	0.215547
ZNF791	COX6CP1	0.037672	0.0539327	0.242433
STAT5B	QRICH1	-0.00122674	0.0552962	0.49115
TNFAIP3	QRICH1	-0.0293222	0.0564651	0.301776
MYB	QRICH1	-0.00235855	0.0553932	0.483019
YY1	QRICH1	0.025853	0.0547767	0.318474
STAT5A	QRICH1	0.0155409	0.0547455	0.388253
HIVEP2	QRICH1	0.0293535	0.0562843	0.301001
IRF2	QRICH1	-0.013186	0.0551718	0.405553
RELA	QRICH1	0.0302706	0.0550553	0.291221
FOXP1	QRICH1	0.0169097	0.0547806	0.378782
IL2RA	QRICH1	0.0038076	0.0567579	0.473257
JAK3	QRICH1	0.00820147	0.0546803	0.440386
IRF1	QRICH1	-0.0220357	0.0561999	0.347494
MED12	QRICH1	0.066221	0.055411	0.116027
KMT2A	QRICH1	-0.0423226	0.0546132	0.219184
MBD2	QRICH1	0.00533111	0.0552215	0.461546
ATXN7L3	QRICH1	0.113667	0.0544918	0.0184916
ETS1	QRICH1	0.0502053	0.0552255	0.18165
IRF4	QRICH1	0.00400334	0.0551242	0.471053
CBFB	QRICH1	0.117976	0.060371	0.0253396
KLF2	QRICH1	0.0979951	0.0563854	0.0411097
GATA3	QRICH1	0.0915762	0.055067	0.0481566
ZNF217	QRICH1	0.0296018	0.0553189	0.296286
PTEN	QRICH1	0.00508641	0.055168	0.46327
FOXK1	QRICH1	-0.0393374	0.055893	0.240779
AIRE	QRICH1	-0.0309388	0.0546056	0.285498
ARID5A	QRICH1	-0.0397135	0.0545572	0.23333
IRF3	QRICH1	-0.087766	0.0543958	0.0533214
ZNF319	QRICH1	-0.0506996	0.0542521	0.175018
TBX21	QRICH1	-0.0362772	0.0544075	0.25246
YBX1	QRICH1	0.0982008	0.0588691	0.0476459
NFAT5	QRICH1	-0.110328	0.0547918	0.0220263
HIVEP3	QRICH1	-0.102039	0.0549216	0.0315911
MYSM1	QRICH1	0.061556	0.0541771	0.127937
EPAS1	QRICH1	-0.00480977	0.0548594	0.465068
TET2	QRICH1	0.185835	0.0541337	0.000298603
CLOCK	QRICH1	0.0714224	0.0539651	0.092836
BCL11B	QRICH1	0.0904971	0.0538929	0.0465563
DR1	QRICH1	0.0428642	0.0547722	0.216934
IRF9	QRICH1	0.0522962	0.0540718	0.166731
ZNF575	QRICH1	-0.0371044	0.0539805	0.245926
IKZF1	QRICH1	0.0288463	0.0540497	0.296775
ZFP3	QRICH1	0.137401	0.0540245	0.0054905
REL	QRICH1	-0.00977186	0.0539893	0.428185
ATMIN	QRICH1	0.0578612	0.05398	0.141883
STAT3	QRICH1	-0.0462921	0.0546024	0.198274
ZNF708	QRICH1	0.090597	0.0546821	0.0487805
RORC	QRICH1	0.0731934	0.0541121	0.0880877
ELK4	QRICH1	0.0921375	0.0540455	0.0441147
ZBTB24	QRICH1	0.00181997	0.0539003	0.486532
SON	QRICH1	-0.119835	0.053592	0.0126736
NFE2L2	QRICH1	0.0167649	0.0538907	0.377866
BPTF	QRICH1	-0.037435	0.0538355	0.243416
IRF7	QRICH1	0.0467143	0.0541038	0.193953
EGR3	QRICH1	-0.0123905	0.0540806	0.409391
GFI1	QRICH1	0.0497945	0.0549248	0.182311
TTF1	QRICH1	0.0213135	0.0544452	0.347726
TCF3	QRICH1	-0.0294624	0.0540245	0.292755
YBX3	QRICH1	0.0338415	0.0558345	0.272223
ZNF341	QRICH1	-0.0180087	0.0543664	0.370229
SETDB1	QRICH1	-0.030202	0.0539022	0.287634
FOXP3	QRICH1	0.0524611	0.0551464	0.170725
ZNF655	QRICH1	0.0427018	0.054118	0.215042
RFX5	QRICH1	0.0675438	0.0538089	0.104693
ZBTB14	QRICH1	0.0697104	0.0538488	0.0977361
RELB	QRICH1	-0.134823	0.0546508	0.00681283
AKAP8	QRICH1	-0.00324964	0.0542245	0.476106
SP110	QRICH1	0.110946	0.053984	0.0199312
POU2F1	QRICH1	0.0808062	0.0536657	0.0660679
NFKB2	QRICH1	-0.00840331	0.0569237	0.44132
ZNF331	QRICH1	-0.0852665	0.0539101	0.0568656
BACH2	QRICH1	-0.0446817	0.0552913	0.209512
LCOR	QRICH1	0.0802177	0.0542946	0.0697771
IRF8	QRICH1	0.0726944	0.054212	0.0899719
SREBF1	QRICH1	-0.033941	0.054432	0.266462
RBCK1	QRICH1	0.00195535	0.0545382	0.4857
KLF9	QRICH1	0.0425586	0.0540737	0.215627
STAT2	QRICH1	-0.0106119	0.0542266	0.422424
NFE2L3	QRICH1	0.0574183	0.0545651	0.146334
STAT1	QRICH1	-0.0439041	0.0548652	0.211792
ZNF329	QRICH1	-0.0168234	0.0540514	0.377806
TP53	QRICH1	-0.00296573	0.0548474	0.478439
ZKSCAN1	QRICH1	0.0143647	0.0539922	0.3951
NFKB1	QRICH1	-0.0737081	0.0538588	0.085571
ZNF791	QRICH1	-0.0786718	0.0540916	0.0729152
STAT5B	UBXN2A	0.0173852	0.0533593	0.372283
TNFAIP3	UBXN2A	0.0811399	0.0545075	0.0682964
MYB	UBXN2A	0.0149933	0.0534559	0.389554
YY1	UBXN2A	-0.00761623	0.0528539	0.442711
STAT5A	UBXN2A	0.0346879	0.0528259	0.255705
HIVEP2	UBXN2A	-0.0540166	0.0543136	0.159982
IRF2	UBXN2A	-0.0132746	0.0532382	0.401548
RELA	UBXN2A	-0.0565711	0.0531217	0.143453
FOXP1	UBXN2A	0.0831954	0.0528556	0.0577422
IL2RA	UBXN2A	-0.0567588	0.0547819	0.150081
JAK3	UBXN2A	0.0847004	0.0527614	0.0542085
IRF1	UBXN2A	0.0137666	0.0542363	0.399815
MED12	UBXN2A	-0.063506	0.053473	0.11749
KMT2A	UBXN2A	0.0431238	0.0526932	0.206566
MBD2	UBXN2A	-0.0117299	0.0532884	0.412889
ATXN7L3	UBXN2A	-0.140079	0.0525757	0.00385704
ETS1	UBXN2A	-0.169449	0.0532924	0.000737367
IRF4	UBXN2A	0.0660416	0.0531949	0.10721
CBFB	UBXN2A	-0.166348	0.0583155	0.00216852
KLF2	UBXN2A	-0.190046	0.0544202	0.000239527
GATA3	UBXN2A	0.00714229	0.0531368	0.446538
ZNF217	UBXN2A	-0.06049	0.0533817	0.128574
PTEN	UBXN2A	0.122111	0.0532306	0.0108954
FOXK1	UBXN2A	-0.0815868	0.0539423	0.0652055
AIRE	UBXN2A	-0.072012	0.052688	0.0858498
ARID5A	UBXN2A	0.0441652	0.0526445	0.200753
IRF3	UBXN2A	-0.00881212	0.0524821	0.433328
ZNF319	UBXN2A	-0.0296349	0.0523437	0.285642
TBX21	UBXN2A	-0.0361634	0.0524951	0.245446
YBX1	UBXN2A	-0.00421521	0.0568107	0.470427
NFAT5	UBXN2A	-0.0556227	0.0528653	0.146363
HIVEP3	UBXN2A	-0.0448462	0.0529946	0.198709
MYSM1	UBXN2A	0.0108733	0.0522701	0.417606
EPAS1	UBXN2A	-0.0070184	0.0529352	0.447261
TET2	UBXN2A	-0.0817421	0.0522281	0.0587798
CLOCK	UBXN2A	-0.114877	0.0520642	0.0136763
BCL11B	UBXN2A	-0.0385296	0.0519937	0.229334
DR1	UBXN2A	-0.167143	0.0528507	0.000781988
IRF9	UBXN2A	-0.0490936	0.0521684	0.173337
ZNF575	UBXN2A	-0.0118189	0.0520797	0.410236
IKZF1	UBXN2A	0.123627	0.0521463	0.00887572
ZFP3	UBXN2A	-0.0163104	0.0521236	0.377171
REL	UBXN2A	-0.045435	0.0520862	0.191521
ATMIN	UBXN2A	-0.0702573	0.052079	0.08866
STAT3	UBXN2A	-0.0345244	0.0526849	0.256137
ZNF708	UBXN2A	0.0138356	0.0527596	0.396569
RORC	UBXN2A	-0.0409613	0.052206	0.216341
ELK4	UBXN2A	0.0430479	0.0521404	0.204511
ZBTB24	UBXN2A	0.104732	0.0520008	0.0220022
SON	UBXN2A	0.00599273	0.0517014	0.453862
NFE2L2	UBXN2A	-0.0899911	0.0519921	0.0417383
BPTF	UBXN2A	0.0736522	0.0519374	0.0780815
IRF7	UBXN2A	-0.0569913	0.0521994	0.137461
EGR3	UBXN2A	0.0210337	0.0521761	0.343427
GFI1	UBXN2A	-0.136816	0.0529977	0.00491781
TTF1	UBXN2A	0.0565161	0.0525315	0.140997
TCF3	UBXN2A	-0.0411667	0.052123	0.214823
YBX3	UBXN2A	0.0479183	0.0538784	0.1869
ZNF341	UBXN2A	0.0350547	0.0524547	0.251976
SETDB1	UBXN2A	-0.024514	0.0520022	0.318676
FOXP3	UBXN2A	-0.08105	0.0532074	0.0638438
ZNF655	UBXN2A	-0.029165	0.0522132	0.288226
RFX5	UBXN2A	0.00638839	0.0519132	0.45103
ZBTB14	UBXN2A	0.0989178	0.0519503	0.0284497
RELB	UBXN2A	0.00838087	0.0527332	0.436862
AKAP8	UBXN2A	0.0493735	0.0523175	0.172654
SP110	UBXN2A	-0.052707	0.0520831	0.155774
POU2F1	UBXN2A	-0.0465361	0.0517729	0.184366
NFKB2	UBXN2A	-0.0049765	0.0549325	0.463908
ZNF331	UBXN2A	0.00743925	0.0520122	0.443134
BACH2	UBXN2A	0.0288309	0.0533492	0.294455
LCOR	UBXN2A	0.0309025	0.0523846	0.277623
IRF8	UBXN2A	0.0524612	0.0523058	0.157937
SREBF1	UBXN2A	-0.0214262	0.0525165	0.341641
RBCK1	UBXN2A	-0.0193958	0.0526238	0.356223
KLF9	UBXN2A	-0.0309428	0.0521665	0.276539
STAT2	UBXN2A	-0.0520364	0.0523189	0.159965
NFE2L3	UBXN2A	-0.114123	0.0526451	0.0150874
STAT1	UBXN2A	-0.0155083	0.0529391	0.384781
ZNF329	UBXN2A	-0.0245125	0.0521495	0.319162
TP53	UBXN2A	0.0071839	0.0529175	0.446007
ZKSCAN1	UBXN2A	-0.0379299	0.0520916	0.233264
NFKB1	UBXN2A	0.0447764	0.0519601	0.194414
ZNF791	UBXN2A	0.0200039	0.052187	0.350745
STAT5B	AKIRIN1	-0.0185825	0.0518476	0.36002
TNFAIP3	AKIRIN1	0.0158638	0.0529783	0.382302
MYB	AKIRIN1	0.0686702	0.0519436	0.0930817
YY1	AKIRIN1	0.284891	0.0513534	1.44761e-08
STAT5A	AKIRIN1	0.0536408	0.0513278	0.147997
HIVEP2	AKIRIN1	7.24364e-05	0.0527753	0.499452
IRF2	AKIRIN1	0.00081352	0.051729	0.493726
RELA	AKIRIN1	-0.00594811	0.0516129	0.454126
FOXP1	AKIRIN1	0.0089468	0.0513535	0.430846
IL2RA	AKIRIN1	-0.0291077	0.0532388	0.292279
JAK3	AKIRIN1	-0.00804532	0.0512639	0.437646
IRF1	AKIRIN1	-0.00399982	0.0527034	0.469752
MED12	AKIRIN1	0.127575	0.0519601	0.00703939
KMT2A	AKIRIN1	-0.0246755	0.0511951	0.314907
MBD2	AKIRIN1	0.0193318	0.0517796	0.354445
ATXN7L3	AKIRIN1	0.0190407	0.0510807	0.354664
ETS1	AKIRIN1	0.127163	0.0517835	0.00703133
IRF4	AKIRIN1	0.00407619	0.0516889	0.468572
CBFB	AKIRIN1	0.119987	0.0567072	0.0171762
KLF2	AKIRIN1	0.158861	0.0528855	0.00133284
GATA3	AKIRIN1	0.0395757	0.0516304	0.221684
ZNF217	AKIRIN1	0.0892678	0.0518697	0.0426255
PTEN	AKIRIN1	0.0392551	0.0517188	0.223923
FOXK1	AKIRIN1	0.0471482	0.0524192	0.184208
AIRE	AKIRIN1	-0.0307086	0.0511917	0.274295
ARID5A	AKIRIN1	0.00124014	0.0511517	0.490329
IRF3	AKIRIN1	-0.00201847	0.050989	0.484211
ZNF319	AKIRIN1	-0.0387694	0.0508547	0.222924
TBX21	AKIRIN1	0.0608158	0.0510029	0.116553
YBX1	AKIRIN1	-0.131269	0.0552038	0.00870579
NFAT5	AKIRIN1	0.0354992	0.0513621	0.244734
HIVEP3	AKIRIN1	-0.0739036	0.0514908	0.075604
MYSM1	AKIRIN1	0.125684	0.0507822	0.00666241
EPAS1	AKIRIN1	0.00687078	0.0514335	0.446865
TET2	AKIRIN1	0.0673877	0.0507414	0.0920786
CLOCK	AKIRIN1	0.0984023	0.0505812	0.0258614
BCL11B	AKIRIN1	0.086188	0.0505121	0.0439776
DR1	AKIRIN1	0.0919536	0.0513512	0.0366721
IRF9	AKIRIN1	0.0232268	0.0506834	0.323379
ZNF575	AKIRIN1	0.0544648	0.0505967	0.140863
IKZF1	AKIRIN1	0.0668612	0.0506614	0.0934564
ZFP3	AKIRIN1	0.0692309	0.0506405	0.085796
REL	AKIRIN1	0.109571	0.0506017	0.0151802
ATMIN	AKIRIN1	0.104013	0.0505959	0.0199024
STAT3	AKIRIN1	0.150038	0.0511886	0.00168886
ZNF708	AKIRIN1	0.0792104	0.0512596	0.0611394
RORC	AKIRIN1	0.0755057	0.0507189	0.0682821
ELK4	AKIRIN1	0.191811	0.0506542	7.63407e-05
ZBTB24	AKIRIN1	0.0100926	0.0505189	0.420827
SON	AKIRIN1	-0.0338753	0.0502267	0.250013
NFE2L2	AKIRIN1	0.0950903	0.050511	0.0298796
BPTF	AKIRIN1	-0.0606624	0.0504568	0.11463
IRF7	AKIRIN1	0.00188359	0.0507137	0.485186
EGR3	AKIRIN1	-0.0112817	0.0506904	0.411939
GFI1	AKIRIN1	0.0074071	0.0514937	0.442812
TTF1	AKIRIN1	0.0220675	0.0510383	0.332736
TCF3	AKIRIN1	0.0679454	0.0506396	0.0898394
YBX3	AKIRIN1	0.119295	0.0523517	0.0113419
ZNF341	AKIRIN1	0.0520216	0.0509631	0.153682
SETDB1	AKIRIN1	-0.0336373	0.0505201	0.252763
FOXP3	AKIRIN1	0.0304223	0.0516945	0.278098
ZNF655	AKIRIN1	0.0305468	0.0507271	0.273527
RFX5	AKIRIN1	0.0201035	0.0504345	0.345092
ZBTB14	AKIRIN1	0.072541	0.0504694	0.0753126
RELB	AKIRIN1	-0.0108657	0.0512368	0.416027
AKAP8	AKIRIN1	-0.0240121	0.0508296	0.318319
SP110	AKIRIN1	0.0456778	0.0506001	0.183337
POU2F1	AKIRIN1	-0.0267561	0.0502964	0.297374
NFKB2	AKIRIN1	0.0174099	0.053378	0.372151
ZNF331	AKIRIN1	-0.0371921	0.0505316	0.23086
BACH2	AKIRIN1	-0.0294002	0.0518337	0.285288
LCOR	AKIRIN1	-0.0974431	0.0508943	0.0277707
IRF8	AKIRIN1	0.0036827	0.0508185	0.471115
SREBF1	AKIRIN1	-0.00951576	0.051022	0.426025
RBCK1	AKIRIN1	-0.0331269	0.0511299	0.258526
KLF9	AKIRIN1	-0.00041383	0.0506787	0.496742
STAT2	AKIRIN1	-0.0318791	0.0508305	0.265275
NFE2L3	AKIRIN1	0.0300045	0.0511472	0.278726
STAT1	AKIRIN1	0.129773	0.051436	0.00581799
ZNF329	AKIRIN1	-0.0378897	0.0506657	0.227279
TP53	AKIRIN1	-0.087602	0.0514118	0.0441972
ZKSCAN1	AKIRIN1	-0.0242228	0.0506089	0.316102
NFKB1	AKIRIN1	-0.0459881	0.0504789	0.181138
ZNF791	AKIRIN1	0.0228264	0.0507012	0.326278
STAT5B	FKBP4	-0.0282237	0.0492318	0.283227
TNFAIP3	FKBP4	-0.034831	0.0503294	0.244449
MYB	FKBP4	0.0613195	0.0493264	0.106909
YY1	FKBP4	-0.143691	0.0487576	0.00160411
STAT5A	FKBP4	0.00636561	0.0487359	0.44804
HIVEP2	FKBP4	-0.0429278	0.0501136	0.19583
IRF2	FKBP4	-0.0123834	0.0491179	0.400476
RELA	FKBP4	0.00634305	0.0490029	0.448504
FOXP1	FKBP4	-0.010777	0.0487554	0.41253
IL2RA	FKBP4	0.0402986	0.0505671	0.212745
JAK3	FKBP4	-0.0853287	0.0486733	0.0397933
IRF1	FKBP4	-0.0110057	0.0500503	0.412977
MED12	FKBP4	0.112814	0.0493419	0.0111161
KMT2A	FKBP4	0.0771733	0.0486039	0.0561658
MBD2	FKBP4	0.0909466	0.0491687	0.0321796
ATXN7L3	FKBP4	-0.248541	0.0484948	1.48691e-07
ETS1	FKBP4	-0.122436	0.0491725	0.00638827
IRF4	FKBP4	0.103567	0.0490828	0.0174268
CBFB	FKBP4	-0.201493	0.0539162	9.30573e-05
KLF2	FKBP4	-0.157332	0.0502287	0.000867152
GATA3	FKBP4	0.0118089	0.0490241	0.404824
ZNF217	FKBP4	-0.0126057	0.0492535	0.399
PTEN	FKBP4	0.0510127	0.0491036	0.149431
FOXK1	FKBP4	0.0695648	0.049783	0.0811528
AIRE	FKBP4	0.0739185	0.0486032	0.0641482
ARID5A	FKBP4	-0.019508	0.0485691	0.343969
IRF3	FKBP4	-0.00660497	0.0484067	0.445734
ZNF319	FKBP4	-0.00815825	0.0482795	0.432906
TBX21	FKBP4	-0.136924	0.048422	0.00234398
YBX1	FKBP4	-0.0305127	0.0524226	0.280266
NFAT5	FKBP4	-0.0282907	0.0487622	0.280897
HIVEP3	FKBP4	-0.0788894	0.0488893	0.0533035
MYSM1	FKBP4	-0.0476793	0.0482092	0.16133
EPAS1	FKBP4	-0.013321	0.0488355	0.392514
TET2	FKBP4	-0.106227	0.0481702	0.0137183
CLOCK	FKBP4	-0.0632798	0.0480167	0.0937734
BCL11B	FKBP4	0.000803559	0.0479501	0.493315
DR1	FKBP4	0.0895634	0.048757	0.0331097
IRF9	FKBP4	0.0632939	0.0481153	0.0941771
ZNF575	FKBP4	-0.0206655	0.0480323	0.33351
IKZF1	FKBP4	0.0811737	0.0480934	0.0457216
ZFP3	FKBP4	0.0221884	0.0480756	0.322208
REL	FKBP4	0.0200288	0.0480346	0.338351
ATMIN	FKBP4	-0.0841735	0.0480312	0.039846
STAT3	FKBP4	0.0678803	0.0486003	0.0812508
ZNF708	FKBP4	-0.0410662	0.0486651	0.199376
RORC	FKBP4	-0.04344	0.0481474	0.183468
ELK4	FKBP4	-0.0993737	0.0480844	0.0193834
ZBTB24	FKBP4	-0.0311537	0.0479566	0.257968
SON	FKBP4	0.0087291	0.0476769	0.427364
NFE2L2	FKBP4	-0.0731027	0.0479498	0.0636835
BPTF	FKBP4	0.131379	0.0478965	0.00304429
IRF7	FKBP4	0.00587564	0.0481442	0.451433
EGR3	FKBP4	0.00680293	0.0481211	0.443788
GFI1	FKBP4	0.0718205	0.0488919	0.0709212
TTF1	FKBP4	0.0290275	0.0484555	0.274568
TCF3	FKBP4	0.0142684	0.048074	0.38331
YBX3	FKBP4	0.0749655	0.04971	0.0657701
ZNF341	FKBP4	-0.0400618	0.0483833	0.203833
SETDB1	FKBP4	0.0143048	0.0479573	0.382744
FOXP3	FKBP4	-0.112854	0.0490776	0.0107385
ZNF655	FKBP4	-0.0310391	0.0481571	0.259613
RFX5	FKBP4	-0.0237928	0.0478772	0.309611
ZBTB14	FKBP4	-0.0533336	0.0479087	0.132804
RELB	FKBP4	0.0107682	0.048648	0.41241
AKAP8	FKBP4	-0.0495122	0.0482562	0.152439
SP110	FKBP4	-0.0153255	0.0480356	0.374847
POU2F1	FKBP4	-0.0400252	0.0477435	0.20092
NFKB2	FKBP4	0.138608	0.0506879	0.00312345
ZNF331	FKBP4	0.0692914	0.0479711	0.0743074
BACH2	FKBP4	-0.0144912	0.0492122	0.384202
LCOR	FKBP4	-0.143991	0.048317	0.00144064
IRF8	FKBP4	0.0335551	0.0482461	0.243372
SREBF1	FKBP4	0.0743239	0.0484373	0.0624612
RBCK1	FKBP4	-0.047758	0.0485457	0.162613
KLF9	FKBP4	-0.0668239	0.0481063	0.0824032
STAT2	FKBP4	-0.0526977	0.0482563	0.137408
NFE2L3	FKBP4	-0.0206421	0.0485565	0.335376
STAT1	FKBP4	-0.112251	0.0488358	0.0107657
ZNF329	FKBP4	-0.0697452	0.0480995	0.0735265
TP53	FKBP4	-0.0587105	0.0488076	0.114508
ZKSCAN1	FKBP4	-0.00423074	0.0480447	0.464915
NFKB1	FKBP4	0.0316105	0.0479177	0.254729
ZNF791	FKBP4	-0.0332175	0.0481316	0.245053
STAT5B	VHL	-0.0934794	0.0552548	0.0453433
TNFAIP3	VHL	0.0258178	0.0564233	0.32363
MYB	VHL	-0.0870447	0.0553518	0.057909
YY1	VHL	-0.131191	0.0547356	0.0082694
STAT5A	VHL	-0.0407275	0.0547046	0.228287
HIVEP2	VHL	-0.0407039	0.0562422	0.234617
IRF2	VHL	0.0596262	0.0551306	0.139727
RELA	VHL	0.0653023	0.055014	0.117611
FOXP1	VHL	0.0968519	0.0547395	0.03842
IL2RA	VHL	-0.131174	0.0567158	0.0103658
JAK3	VHL	0.0604485	0.0546393	0.134295
IRF1	VHL	0.0223376	0.056158	0.345403
MED12	VHL	0.0968262	0.0553697	0.0401695
KMT2A	VHL	0.0128606	0.0545722	0.406847
MBD2	VHL	-0.128325	0.0551802	0.0100211
ATXN7L3	VHL	0.141786	0.0544509	0.00460814
ETS1	VHL	0.11903	0.0551842	0.0155044
IRF4	VHL	-0.00237696	0.0550831	0.48279
CBFB	VHL	0.00624214	0.0603272	0.458794
KLF2	VHL	0.03032	0.0563435	0.295244
GATA3	VHL	-0.034051	0.0550258	0.268018
ZNF217	VHL	0.0408902	0.0552775	0.229733
PTEN	VHL	-0.133554	0.0551267	0.00770334
FOXK1	VHL	0.0959242	0.0558514	0.0429448
AIRE	VHL	0.0178456	0.0545646	0.371813
ARID5A	VHL	-0.0212647	0.0545164	0.348246
IRF3	VHL	0.010149	0.054355	0.425941
ZNF319	VHL	0.00213115	0.0542113	0.484321
TBX21	VHL	-0.0528219	0.0543667	0.165628
YBX1	VHL	-0.116958	0.0588252	0.0233935
NFAT5	VHL	0.0648744	0.0547507	0.118027
HIVEP3	VHL	-0.0265031	0.0548804	0.314575
MYSM1	VHL	0.0356715	0.0541364	0.254974
EPAS1	VHL	0.0424251	0.0548183	0.219489
TET2	VHL	-0.0402842	0.054093	0.22822
CLOCK	VHL	-0.0221565	0.0539246	0.340581
BCL11B	VHL	-0.0503679	0.0538523	0.174818
DR1	VHL	0.0428336	0.0547312	0.216926
IRF9	VHL	0.043241	0.0540311	0.211769
ZNF575	VHL	0.0156414	0.0539399	0.385916
IKZF1	VHL	-0.0363767	0.0540091	0.250305
ZFP3	VHL	0.00551946	0.0539839	0.459282
REL	VHL	0.111428	0.0539486	0.0194408
ATMIN	VHL	0.00926909	0.0539395	0.431781
STAT3	VHL	0.0434354	0.0545614	0.212992
ZNF708	VHL	-0.0057906	0.054641	0.457801
RORC	VHL	0.0204084	0.0540714	0.352925
ELK4	VHL	-0.0396089	0.0540049	0.231647
ZBTB24	VHL	-0.0354954	0.0538598	0.254937
SON	VHL	-0.095237	0.0535516	0.0376679
NFE2L2	VHL	0.0440505	0.0538502	0.206673
BPTF	VHL	0.0640624	0.053795	0.116854
IRF7	VHL	-0.0105063	0.0540631	0.422957
EGR3	VHL	-0.0406361	0.0540399	0.226036
GFI1	VHL	0.010657	0.0548837	0.42302
TTF1	VHL	0.0110637	0.0544043	0.419426
TCF3	VHL	0.00784188	0.0539839	0.442251
YBX3	VHL	0.106573	0.0557928	0.028057
ZNF341	VHL	-0.0141116	0.0543256	0.397525
SETDB1	VHL	-0.0962024	0.0538616	0.0370413
FOXP3	VHL	0.0211794	0.055105	0.350361
ZNF655	VHL	-0.0172171	0.0540773	0.375099
RFX5	VHL	-0.00127014	0.0537684	0.490577
ZBTB14	VHL	-0.078855	0.0538082	0.0713948
RELB	VHL	-0.057999	0.0546099	0.144104
AKAP8	VHL	0.0551819	0.0541838	0.154239
SP110	VHL	-0.0598215	0.0539434	0.133722
POU2F1	VHL	0.048119	0.0536253	0.184774
NFKB2	VHL	-0.0220808	0.0568812	0.348938
ZNF331	VHL	0.00988068	0.0538696	0.427235
BACH2	VHL	-0.0762386	0.0552499	0.0838107
LCOR	VHL	-0.0884093	0.0542538	0.0515985
IRF8	VHL	-0.0480525	0.0541713	0.187527
SREBF1	VHL	-0.0146069	0.0543911	0.394137
RBCK1	VHL	0.0218705	0.0544973	0.344095
KLF9	VHL	0.0406166	0.054033	0.226116
STAT2	VHL	0.0342576	0.0541859	0.26362
NFE2L3	VHL	0.120969	0.0545241	0.0132556
STAT1	VHL	-0.0451366	0.0548241	0.205169
ZNF329	VHL	-0.0116047	0.0540108	0.414939
TP53	VHL	0.0444106	0.0548062	0.208878
ZKSCAN1	VHL	0.0685826	0.0539516	0.101831
NFKB1	VHL	0.0735704	0.0538183	0.0858104
ZNF791	VHL	-0.0220843	0.0540509	0.341423
STAT5B	PCMTD1	0.109533	0.0528941	0.0191885
TNFAIP3	PCMTD1	0.114178	0.054037	0.0173018
MYB	PCMTD1	-0.0130853	0.0529905	0.402479
YY1	PCMTD1	-0.0426085	0.0523921	0.208034
STAT5A	PCMTD1	0.0153134	0.0523649	0.384977
HIVEP2	PCMTD1	0.0266735	0.0538402	0.310152
IRF2	PCMTD1	0.0460138	0.0527738	0.19163
RELA	PCMTD1	-0.133393	0.0526574	0.005651
FOXP1	PCMTD1	0.0343789	0.0523933	0.255857
IL2RA	PCMTD1	-0.0844272	0.0543071	0.0600179
JAK3	PCMTD1	-0.0322097	0.0523005	0.268994
IRF1	PCMTD1	0.0211369	0.0537647	0.347109
MED12	PCMTD1	-0.207887	0.0530074	4.39377e-05
KMT2A	PCMTD1	0.0184997	0.0522322	0.361601
MBD2	PCMTD1	0.0819451	0.0528241	0.0604172
ATXN7L3	PCMTD1	0.150546	0.0521156	0.00193428
ETS1	PCMTD1	0.0194114	0.0528281	0.356644
IRF4	PCMTD1	-0.0211987	0.0527315	0.343837
CBFB	PCMTD1	-0.142817	0.057821	0.00675602
KLF2	PCMTD1	0.056793	0.053948	0.146231
GATA3	PCMTD1	-0.0252266	0.0526733	0.315995
ZNF217	PCMTD1	-0.0519998	0.0529164	0.162883
PTEN	PCMTD1	0.0666191	0.0527654	0.103375
FOXK1	PCMTD1	-0.14286	0.0534736	0.0037745
AIRE	PCMTD1	-0.104645	0.0522275	0.0225548
ARID5A	PCMTD1	-0.0315315	0.0521851	0.272847
IRF3	PCMTD1	0.024337	0.0520226	0.319958
ZNF319	PCMTD1	-0.0460305	0.0518854	0.187497
TBX21	PCMTD1	0.0543293	0.0520359	0.148226
YBX1	PCMTD1	0.0413098	0.0563163	0.231617
NFAT5	PCMTD1	-0.115213	0.0524026	0.0139527
HIVEP3	PCMTD1	-0.044069	0.0525318	0.200763
MYSM1	PCMTD1	-0.0770913	0.0518122	0.0683886
EPAS1	PCMTD1	-0.0853649	0.0524731	0.0518863
TET2	PCMTD1	0.0895121	0.0517705	0.041903
CLOCK	PCMTD1	0.0893391	0.0516078	0.0417153
BCL11B	PCMTD1	0.108532	0.0515377	0.0176078
DR1	PCMTD1	-0.0653771	0.0523892	0.106032
IRF9	PCMTD1	0.0525723	0.0517114	0.15466
ZNF575	PCMTD1	-0.0187222	0.0516233	0.358426
IKZF1	PCMTD1	-0.0510329	0.0516893	0.161747
ZFP3	PCMTD1	0.119243	0.0516671	0.0105024
REL	PCMTD1	-0.00269945	0.0516293	0.479151
ATMIN	PCMTD1	0.0733025	0.0516225	0.0778082
STAT3	PCMTD1	-0.00903518	0.0522244	0.431323
ZNF708	PCMTD1	0.0461689	0.052298	0.188671
RORC	PCMTD1	-0.0152037	0.0517483	0.384455
ELK4	PCMTD1	0.0938461	0.051683	0.0347004
ZBTB24	PCMTD1	0.0225745	0.0515447	0.330708
SON	PCMTD1	-0.0103062	0.0512475	0.420308
NFE2L2	PCMTD1	-0.0135844	0.0515363	0.396048
BPTF	PCMTD1	-0.108467	0.0514817	0.0175628
IRF7	PCMTD1	0.00145756	0.0517421	0.488763
EGR3	PCMTD1	0.0622925	0.0517189	0.114209
GFI1	PCMTD1	0.0141221	0.0525348	0.394036
TTF1	PCMTD1	-0.0276504	0.0520719	0.297708
TCF3	PCMTD1	-0.0494896	0.0516665	0.169065
YBX3	PCMTD1	0.0665267	0.0534086	0.106452
ZNF341	PCMTD1	0.00938618	0.0519957	0.428373
SETDB1	PCMTD1	-0.046984	0.0515461	0.181017
FOXP3	PCMTD1	0.104097	0.0527418	0.0242074
ZNF655	PCMTD1	-0.00106804	0.0517559	0.491768
RFX5	PCMTD1	0.0265085	0.0514581	0.303225
ZBTB14	PCMTD1	0.0437333	0.0514945	0.197863
RELB	PCMTD1	-0.0118766	0.0522727	0.410132
AKAP8	PCMTD1	-0.0509727	0.0518596	0.162829
SP110	PCMTD1	-0.047134	0.0516267	0.180627
POU2F1	PCMTD1	0.0126051	0.0513184	0.402986
NFKB2	PCMTD1	-0.0354734	0.0544541	0.257382
ZNF331	PCMTD1	0.0969387	0.0515565	0.0300376
BACH2	PCMTD1	-0.0285508	0.0528828	0.294637
LCOR	PCMTD1	-0.0577863	0.0519259	0.132884
IRF8	PCMTD1	-0.0714334	0.0518481	0.0841411
SREBF1	PCMTD1	-0.0530396	0.0520565	0.154129
RBCK1	PCMTD1	-0.0221676	0.0521641	0.335433
KLF9	PCMTD1	-0.0595962	0.0517086	0.12455
STAT2	PCMTD1	0.000642677	0.0518609	0.495056
NFE2L3	PCMTD1	0.0407791	0.0521841	0.21727
STAT1	PCMTD1	0.0229721	0.0524765	0.33078
ZNF329	PCMTD1	-0.022387	0.0516929	0.332479
TP53	PCMTD1	0.0169406	0.0524541	0.373362
ZKSCAN1	PCMTD1	-0.0766492	0.0516353	0.0688469
NFKB1	PCMTD1	-0.0635956	0.0515042	0.108459
ZNF791	PCMTD1	-0.0440959	0.0517297	0.196988
STAT5B	HMMR	0.0425037	0.0507587	0.201193
TNFAIP3	HMMR	0.0123312	0.0518761	0.406055
MYB	HMMR	0.0863323	0.0508542	0.0447876
YY1	HMMR	-0.19848	0.0502728	3.93919e-05
STAT5A	HMMR	0.0243956	0.0502489	0.313663
HIVEP2	HMMR	-0.0485275	0.0516674	0.173806
IRF2	HMMR	-0.0745816	0.0506421	0.0704132
RELA	HMMR	-0.0696521	0.0505264	0.0840197
FOXP1	HMMR	-0.0934472	0.0502719	0.0315252
IL2RA	HMMR	0.167871	0.0521269	0.000639978
JAK3	HMMR	-0.0960888	0.0501854	0.0277669
IRF1	HMMR	0.0903762	0.0515991	0.0399294
MED12	HMMR	-0.168842	0.0508703	0.000451584
KMT2A	HMMR	-0.113707	0.0501163	0.0116383
MBD2	HMMR	0.00701864	0.0506928	0.444941
ATXN7L3	HMMR	-0.131977	0.0500041	0.00415369
ETS1	HMMR	-0.0437503	0.0506966	0.194074
IRF4	HMMR	-0.0420248	0.0506041	0.203139
CBFB	HMMR	-0.144997	0.0555466	0.00452237
KLF2	HMMR	-0.00106538	0.0517798	0.491792
GATA3	HMMR	0.0700541	0.0505455	0.0828794
ZNF217	HMMR	0.016653	0.0507807	0.371479
PTEN	HMMR	0.0839362	0.0506301	0.0486758
FOXK1	HMMR	0.00915551	0.051322	0.429207
AIRE	HMMR	0.0203235	0.0501141	0.342538
ARID5A	HMMR	-0.0480846	0.0500766	0.168472
IRF3	HMMR	0.113346	0.0499139	0.0115783
ZNF319	HMMR	0.0146701	0.0497826	0.384118
TBX21	HMMR	0.0435791	0.0499284	0.191378
YBX1	HMMR	-0.0375204	0.0540462	0.243769
NFAT5	HMMR	0.00378619	0.0502797	0.469987
HIVEP3	HMMR	0.0605727	0.0504078	0.114749
MYSM1	HMMR	0.0307106	0.049711	0.268359
EPAS1	HMMR	-0.0324971	0.050352	0.259335
TET2	HMMR	-0.0471417	0.0496709	0.17129
CLOCK	HMMR	-0.0506929	0.0495135	0.15296
BCL11B	HMMR	-0.0655201	0.0494454	0.092569
DR1	HMMR	0.0943641	0.0502712	0.0302522
IRF9	HMMR	0.000739091	0.0496142	0.494057
ZNF575	HMMR	-0.0256959	0.049529	0.301949
IKZF1	HMMR	0.0107751	0.0495922	0.413997
ZFP3	HMMR	-0.0627498	0.0495726	0.10279
REL	HMMR	-0.0376546	0.0495328	0.223569
ATMIN	HMMR	-0.00154587	0.0495281	0.48755
STAT3	HMMR	-0.090584	0.050111	0.0353292
ZNF708	HMMR	0.0263586	0.0501794	0.299692
RORC	HMMR	0.0233363	0.0496483	0.319166
ELK4	HMMR	-0.0521662	0.0495842	0.146383
ZBTB24	HMMR	-0.0424112	0.0494521	0.195551
SON	HMMR	-0.0802783	0.0491651	0.0512521
NFE2L2	HMMR	-0.0782947	0.0494446	0.0566559
BPTF	HMMR	-0.0969144	0.0493908	0.0248698
IRF7	HMMR	-0.0972579	0.0496439	0.0250499
EGR3	HMMR	-0.0219787	0.0496207	0.328906
GFI1	HMMR	-0.0632439	0.0504106	0.104816
TTF1	HMMR	0.0225117	0.049963	0.326151
TCF3	HMMR	-0.036894	0.0495714	0.22836
YBX3	HMMR	-0.0166811	0.0512521	0.372412
ZNF341	HMMR	0.044673	0.0498891	0.185274
SETDB1	HMMR	-0.000148165	0.049453	0.498805
FOXP3	HMMR	-0.0298188	0.050605	0.277848
ZNF655	HMMR	0.0939787	0.0496571	0.0292087
RFX5	HMMR	0.0492326	0.0493697	0.159329
ZBTB14	HMMR	-0.0011461	0.0494032	0.490746
RELB	HMMR	-0.101218	0.0501591	0.0217988
AKAP8	HMMR	-0.00956561	0.0497582	0.423776
SP110	HMMR	0.0694808	0.0495324	0.0803481
POU2F1	HMMR	-0.0727616	0.0492334	0.0697184
NFKB2	HMMR	-0.0968985	0.0522583	0.0318537
ZNF331	HMMR	0.102972	0.0494655	0.0186856
BACH2	HMMR	0.0137212	0.0507424	0.393423
LCOR	HMMR	0.0095746	0.0498213	0.423801
IRF8	HMMR	0.0400209	0.0497476	0.21056
SREBF1	HMMR	0.0548326	0.0499459	0.136137
RBCK1	HMMR	0.0547073	0.0500541	0.137205
KLF9	HMMR	-0.015238	0.0496077	0.379357
STAT2	HMMR	0.00782883	0.0497588	0.43749
NFE2L3	HMMR	0.00813851	0.0500686	0.435437
STAT1	HMMR	0.17166	0.0503536	0.000325904
ZNF329	HMMR	0.00893975	0.0495973	0.428479
TP53	HMMR	0.0256351	0.0503276	0.305249
ZKSCAN1	HMMR	0.122758	0.0495413	0.0066081
NFKB1	HMMR	0.120038	0.0494125	0.00756404
ZNF791	HMMR	0.0617411	0.0496313	0.106751
STAT5B	FOXO1	0.0369856	0.0531622	0.243305
TNFAIP3	FOXO1	0.0885299	0.0543082	0.051536
MYB	FOXO1	-0.0171706	0.0532587	0.373575
YY1	FOXO1	-0.138686	0.0526582	0.00422285
STAT5A	FOXO1	-0.0608201	0.0526306	0.123922
HIVEP2	FOXO1	0.0668588	0.054113	0.108315
IRF2	FOXO1	-0.0820852	0.0530414	0.060863
RELA	FOXO1	-0.00995	0.0529249	0.425438
FOXP1	FOXO1	0.0984681	0.0526597	0.0307491
IL2RA	FOXO1	-0.00270383	0.0545807	0.480245
JAK3	FOXO1	0.0961136	0.0525661	0.0337421
IRF1	FOXO1	-0.00754596	0.0540365	0.44447
MED12	FOXO1	0.218052	0.0532757	2.13008e-05
KMT2A	FOXO1	0.090903	0.0524979	0.0416763
MBD2	FOXO1	-0.0556942	0.0530917	0.147085
ATXN7L3	FOXO1	0.105063	0.0523807	0.0224407
ETS1	FOXO1	-0.0869591	0.0530956	0.0507336
IRF4	FOXO1	0.156675	0.0529985	0.00155724
CBFB	FOXO1	0.050654	0.058106	0.191672
KLF2	FOXO1	0.104762	0.0542201	0.0266695
GATA3	FOXO1	-0.0564909	0.0529404	0.142971
ZNF217	FOXO1	0.0773471	0.0531846	0.0729294
PTEN	FOXO1	0.0322507	0.0530335	0.271554
FOXK1	FOXO1	-0.0502169	0.0537437	0.175055
AIRE	FOXO1	-0.0135108	0.0524929	0.398441
ARID5A	FOXO1	-0.00390632	0.0524498	0.470315
IRF3	FOXO1	-0.0758354	0.0522874	0.0734793
ZNF319	FOXO1	0.00972242	0.0521495	0.426052
TBX21	FOXO1	-0.0754279	0.0523005	0.0746227
YBX1	FOXO1	0.0707636	0.0566012	0.105611
NFAT5	FOXO1	0.00326902	0.0526692	0.475255
HIVEP3	FOXO1	-0.0743261	0.0527985	0.0796053
MYSM1	FOXO1	-0.00435904	0.052076	0.466645
EPAS1	FOXO1	-0.0208084	0.0527394	0.346587
TET2	FOXO1	-0.0253739	0.0520342	0.312903
CLOCK	FOXO1	0.00428665	0.0518708	0.467069
BCL11B	FOXO1	0.0243978	0.0518004	0.318822
DR1	FOXO1	-0.078159	0.0526551	0.0688573
IRF9	FOXO1	-0.037203	0.0519747	0.23706
ZNF575	FOXO1	-0.0344097	0.0518863	0.253609
IKZF1	FOXO1	-0.0868761	0.0519526	0.0472408
ZFP3	FOXO1	0.00705245	0.0519301	0.445987
REL	FOXO1	0.00641551	0.0518926	0.450804
ATMIN	FOXO1	-0.00864724	0.0518855	0.433819
STAT3	FOXO1	-0.0104286	0.0524897	0.421257
ZNF708	FOXO1	-0.0658985	0.052564	0.104979
RORC	FOXO1	0.0123416	0.052012	0.406218
ELK4	FOXO1	-0.0835169	0.0519465	0.0539453
ZBTB24	FOXO1	0.0212567	0.0518075	0.340792
SON	FOXO1	0.0300944	0.0515091	0.279524
NFE2L2	FOXO1	0.0428464	0.0517989	0.204071
BPTF	FOXO1	0.0508213	0.0517443	0.16301
IRF7	FOXO1	0.0887005	0.0520056	0.0440417
EGR3	FOXO1	-0.100385	0.0519824	0.0267329
GFI1	FOXO1	-0.00127972	0.0528015	0.490332
TTF1	FOXO1	0.0799801	0.0523367	0.0632336
TCF3	FOXO1	-0.0671284	0.0519295	0.0980605
YBX3	FOXO1	-0.0235787	0.0536793	0.33024
ZNF341	FOXO1	-0.0230561	0.0522602	0.329541
SETDB1	FOXO1	0.0373976	0.0518089	0.235197
FOXP3	FOXO1	0.0336677	0.0530101	0.262675
ZNF655	FOXO1	-0.0478765	0.0520194	0.178693
RFX5	FOXO1	0.101715	0.0517204	0.0246126
ZBTB14	FOXO1	-0.0290742	0.0517572	0.287145
RELB	FOXO1	-0.00655025	0.0525381	0.45039
AKAP8	FOXO1	0.0564339	0.0521234	0.139471
SP110	FOXO1	0.00755812	0.0518897	0.442096
POU2F1	FOXO1	0.137282	0.0515803	0.00388932
NFKB2	FOXO1	0.185798	0.0547298	0.000343357
ZNF331	FOXO1	-0.0174869	0.0518191	0.367885
BACH2	FOXO1	0.0618884	0.0531516	0.122136
LCOR	FOXO1	0.0442705	0.0521902	0.198149
IRF8	FOXO1	0.0285925	0.0521118	0.291614
SREBF1	FOXO1	-0.0389926	0.0523215	0.228061
RBCK1	FOXO1	-0.00800002	0.052429	0.439362
KLF9	FOXO1	0.0475331	0.0519724	0.180205
STAT2	FOXO1	-0.0154067	0.0521248	0.383778
NFE2L3	FOXO1	0.0267471	0.0524498	0.305041
STAT1	FOXO1	-0.0579569	0.0527431	0.135916
ZNF329	FOXO1	0.110893	0.051956	0.0164062
TP53	FOXO1	-0.0441315	0.0527211	0.201275
ZKSCAN1	FOXO1	-0.0727608	0.0518982	0.0804592
NFKB1	FOXO1	-0.000976834	0.0517669	0.492472
ZNF791	FOXO1	0.0595035	0.0519932	0.126219
STAT5B	IGIP	0.0379582	0.0550979	0.245436
TNFAIP3	IGIP	0.0406952	0.0562648	0.234754
MYB	IGIP	-0.117119	0.0551949	0.016922
YY1	IGIP	-0.0568783	0.0545799	0.14868
STAT5A	IGIP	-0.0226088	0.054549	0.339266
HIVEP2	IGIP	-0.0150896	0.0560826	0.393942
IRF2	IGIP	-0.0168495	0.0549739	0.379612
RELA	IGIP	-0.0299786	0.0548573	0.292367
FOXP1	IGIP	-0.0481673	0.0545835	0.188767
IL2RA	IGIP	-0.0755779	0.0565557	0.0907185
JAK3	IGIP	0.126196	0.0544839	0.0102736
IRF1	IGIP	-0.00431512	0.0559989	0.469289
MED12	IGIP	-0.0952173	0.0552127	0.0423039
KMT2A	IGIP	0.0136994	0.0544167	0.400617
MBD2	IGIP	0.0369309	0.0550236	0.251052
ATXN7L3	IGIP	0.181881	0.0542956	0.000404316
ETS1	IGIP	-0.00404937	0.0550276	0.470669
IRF4	IGIP	0.0294396	0.0549268	0.295987
CBFB	IGIP	0.0970247	0.0601609	0.0533988
KLF2	IGIP	0.0734776	0.0561843	0.0954713
GATA3	IGIP	-0.0253794	0.0548694	0.321846
ZNF217	IGIP	0.0257429	0.0551206	0.32024
PTEN	IGIP	-0.0126022	0.0549697	0.409334
FOXK1	IGIP	-0.0111261	0.0556934	0.420829
AIRE	IGIP	-0.0375705	0.0544093	0.244935
ARID5A	IGIP	-0.0428765	0.0543614	0.215135
IRF3	IGIP	0.0304301	0.0541999	0.287248
ZNF319	IGIP	-0.106523	0.0540567	0.0243865
TBX21	IGIP	0.0295337	0.0542117	0.292951
YBX1	IGIP	0.103462	0.0586585	0.0388831
NFAT5	IGIP	-0.114735	0.0545946	0.0177948
HIVEP3	IGIP	-0.0676769	0.0547243	0.108102
MYSM1	IGIP	0.0199642	0.0539819	0.355754
EPAS1	IGIP	-0.00779751	0.0546625	0.443284
TET2	IGIP	0.104317	0.0539386	0.0265573
CLOCK	IGIP	0.0742287	0.0537705	0.0837206
BCL11B	IGIP	0.0306684	0.0536984	0.283958
DR1	IGIP	-0.0492388	0.0545755	0.183472
IRF9	IGIP	-0.0232068	0.0538769	0.33333
ZNF575	IGIP	-0.0561703	0.0537859	0.148166
IKZF1	IGIP	-0.0921723	0.0538549	0.0434949
ZFP3	IGIP	0.100019	0.0538299	0.03158
REL	IGIP	-0.0927467	0.0537944	0.0423453
ATMIN	IGIP	-0.134337	0.0537854	0.00625113
STAT3	IGIP	-0.00627635	0.0544061	0.454079
ZNF708	IGIP	0.0540899	0.0544853	0.160417
RORC	IGIP	0.00376621	0.053917	0.472156
ELK4	IGIP	0.0480833	0.0538505	0.185954
ZBTB24	IGIP	0.0714795	0.0537058	0.0916035
SON	IGIP	0.00897994	0.0533984	0.433225
NFE2L2	IGIP	0.0680081	0.0536963	0.102661
BPTF	IGIP	0.0209242	0.0536412	0.34824
IRF7	IGIP	-0.00702444	0.0539088	0.448164
EGR3	IGIP	-0.00419866	0.0538856	0.468947
GFI1	IGIP	-0.0263069	0.0547276	0.315369
TTF1	IGIP	0.05903	0.0542493	0.13827
TCF3	IGIP	-0.0330484	0.0538298	0.269627
YBX3	IGIP	0.00633687	0.0556343	0.454658
ZNF341	IGIP	0.0250122	0.0541707	0.322138
SETDB1	IGIP	-0.0888217	0.0537077	0.0490841
FOXP3	IGIP	0.0996967	0.0549479	0.0348092
ZNF655	IGIP	0.0352454	0.053923	0.256677
RFX5	IGIP	0.0182091	0.0536148	0.367068
ZBTB14	IGIP	-0.00111931	0.0536544	0.491678
RELB	IGIP	-0.0534321	0.0544545	0.163241
AKAP8	IGIP	-0.0923032	0.0540293	0.0437818
SP110	IGIP	0.0180285	0.0537893	0.368749
POU2F1	IGIP	0.0235222	0.0534719	0.330005
NFKB2	IGIP	0.0266671	0.0567199	0.319122
ZNF331	IGIP	-0.0288892	0.0537158	0.295352
BACH2	IGIP	-0.0664154	0.0550925	0.114001
LCOR	IGIP	0.0624159	0.0540991	0.124305
IRF8	IGIP	-0.0266505	0.0540169	0.310874
SREBF1	IGIP	0.00652187	0.0542359	0.452143
RBCK1	IGIP	-0.00285746	0.0543422	0.479032
KLF9	IGIP	-0.0807173	0.0538784	0.0670487
STAT2	IGIP	0.0363546	0.0540313	0.250523
NFE2L3	IGIP	-0.042982	0.0543686	0.214598
STAT1	IGIP	0.0243844	0.054668	0.327782
ZNF329	IGIP	0.109616	0.0538567	0.0209088
TP53	IGIP	-0.0584865	0.0546498	0.142264
ZKSCAN1	IGIP	-0.0207677	0.0537976	0.349736
NFKB1	IGIP	-0.132395	0.0536644	0.0068108
ZNF791	IGIP	-0.0615503	0.0538966	0.126726
STAT5B	CCNE2	0.0551634	0.0476396	0.123446
TNFAIP3	CCNE2	0.0733967	0.0487154	0.0659512
MYB	CCNE2	0.0915403	0.0477331	0.0275712
YY1	CCNE2	-0.118469	0.047178	0.00601781
STAT5A	CCNE2	0.0175315	0.0471585	0.355037
HIVEP2	CCNE2	-0.0419338	0.0484934	0.193593
IRF2	CCNE2	0.00803049	0.0475286	0.432914
RELA	CCNE2	-0.034194	0.0474147	0.235403
FOXP1	CCNE2	-0.015689	0.0471744	0.369728
IL2RA	CCNE2	0.169545	0.0489398	0.00026576
JAK3	CCNE2	-0.098338	0.0470968	0.018399
IRF1	CCNE2	-0.0571512	0.048435	0.119009
MED12	CCNE2	-0.0810558	0.0477479	0.0447939
KMT2A	CCNE2	0.000254838	0.0470272	0.497838
MBD2	CCNE2	0.166367	0.0475794	0.0002356
ATXN7L3	CCNE2	0.0255073	0.0469215	0.293352
ETS1	CCNE2	0.174754	0.047583	0.000120045
IRF4	CCNE2	-0.382193	0.0474964	4.24956e-16
CBFB	CCNE2	0.0809038	0.0522123	0.0606288
KLF2	CCNE2	0.0678519	0.0486106	0.0813834
GATA3	CCNE2	0.00867457	0.0474378	0.427453
ZNF217	CCNE2	0.0507856	0.0476609	0.143311
PTEN	CCNE2	0.00651701	0.0475122	0.44545
FOXK1	CCNE2	0.0194844	0.0481778	0.342949
AIRE	CCNE2	0.0395592	0.0470281	0.200123
ARID5A	CCNE2	-0.0104801	0.0469972	0.41177
IRF3	CCNE2	0.129092	0.0468355	0.00292311
ZNF319	CCNE2	0.0610093	0.0467127	0.0957673
TBX21	CCNE2	0.0813849	0.0468515	0.0411865
YBX1	CCNE2	-0.0131061	0.0507294	0.398067
NFAT5	CCNE2	0.0495397	0.0471802	0.146857
HIVEP3	CCNE2	-0.0256324	0.047306	0.293963
MYSM1	CCNE2	0.00649574	0.0466437	0.444621
EPAS1	CCNE2	-0.0123439	0.0472544	0.396961
TET2	CCNE2	-0.0205679	0.046606	0.329493
CLOCK	CCNE2	0.118578	0.0464566	0.00534842
BCL11B	CCNE2	0.188171	0.0463916	2.49452e-05
DR1	CCNE2	0.156212	0.0471782	0.000464637
IRF9	CCNE2	0.0661036	0.0465529	0.0778085
ZNF575	CCNE2	-7.6212e-05	0.0464721	0.499346
IKZF1	CCNE2	-0.00353524	0.0465312	0.469719
ZFP3	CCNE2	0.0813355	0.046515	0.0401813
REL	CCNE2	0.068082	0.0464731	0.0714635
ATMIN	CCNE2	-0.0316282	0.0464709	0.248062
STAT3	CCNE2	-0.0561053	0.0470252	0.116417
ZNF708	CCNE2	0.05769	0.0470865	0.110251
RORC	CCNE2	0.0385701	0.046583	0.203839
ELK4	CCNE2	0.0316842	0.0465212	0.247913
ZBTB24	CCNE2	-0.00275348	0.0463979	0.476339
SON	CCNE2	-0.0424041	0.046126	0.178967
NFE2L2	CCNE2	-0.0462709	0.0463917	0.159286
BPTF	CCNE2	-0.043001	0.0463391	0.176713
IRF7	CCNE2	-0.0677048	0.046581	0.0730443
EGR3	CCNE2	0.0716507	0.046558	0.0619077
GFI1	CCNE2	0.013034	0.0473085	0.391462
TTF1	CCNE2	0.0640411	0.046884	0.0859776
TCF3	CCNE2	-0.0225179	0.0465132	0.314151
YBX3	CCNE2	0.0179342	0.0481021	0.354635
ZNF341	CCNE2	0.0176893	0.0468136	0.352765
SETDB1	CCNE2	-0.0127292	0.0463983	0.39191
FOXP3	CCNE2	0.0381106	0.0474853	0.211109
ZNF655	CCNE2	0.0158495	0.0465935	0.366866
RFX5	CCNE2	0.078114	0.0463216	0.0458652
ZBTB14	CCNE2	0.0305961	0.0463511	0.254597
RELB	CCNE2	0.0054398	0.0470725	0.454
AKAP8	CCNE2	-0.00033858	0.0466905	0.497107
SP110	CCNE2	0.0486395	0.0464754	0.14765
POU2F1	CCNE2	0.00222282	0.0461906	0.480809
NFKB2	CCNE2	-0.127486	0.0490502	0.00467363
ZNF331	CCNE2	-0.0274911	0.0464133	0.276821
BACH2	CCNE2	-0.0839574	0.0476169	0.0389348
LCOR	CCNE2	0.0284983	0.0467488	0.271062
IRF8	CCNE2	-0.0497531	0.0466809	0.143254
SREBF1	CCNE2	-0.0472902	0.0468648	0.156469
RBCK1	CCNE2	-0.0669707	0.046973	0.0769734
KLF9	CCNE2	-0.0259495	0.0465416	0.288574
STAT2	CCNE2	-0.0673886	0.0466901	0.0744653
NFE2L3	CCNE2	0.0372642	0.0469802	0.213834
STAT1	CCNE2	-0.11052	0.0472534	0.00967101
ZNF329	CCNE2	0.00842379	0.0465381	0.42818
TP53	CCNE2	-0.0345414	0.0472232	0.232252
ZKSCAN1	CCNE2	0.036496	0.0464846	0.216192
NFKB1	CCNE2	0.0176504	0.0463598	0.351703
ZNF791	CCNE2	0.00741718	0.0465683	0.436726
STAT5B	TMEM71	0.0293883	0.0461959	0.262333
TNFAIP3	TMEM71	0.234116	0.0472508	3.6211e-07
MYB	TMEM71	-0.0113836	0.0462882	0.402869
YY1	TMEM71	-0.118712	0.0457459	0.00472914
STAT5A	TMEM71	0.0259749	0.0457282	0.285008
HIVEP2	TMEM71	-0.0217857	0.0470242	0.321579
IRF2	TMEM71	-0.0375914	0.0460876	0.20735
RELA	TMEM71	-0.0243947	0.0459748	0.297845
FOXP1	TMEM71	-0.0506827	0.0457412	0.133924
IL2RA	TMEM71	0.0264473	0.0474637	0.288691
JAK3	TMEM71	0.0143992	0.0456675	0.376265
IRF1	TMEM71	-0.0156166	0.0469701	0.369763
MED12	TMEM71	-0.189267	0.0463025	2.17918e-05
KMT2A	TMEM71	-0.0905448	0.0455979	0.023532
MBD2	TMEM71	0.116737	0.0461383	0.00570049
ATXN7L3	TMEM71	-0.0781739	0.0454952	0.042872
ETS1	TMEM71	0.301994	0.0461417	2.97624e-11
IRF4	TMEM71	-0.120679	0.0460578	0.00439441
CBFB	TMEM71	-0.00368645	0.0506642	0.470998
KLF2	TMEM71	0.256486	0.0471428	2.6548e-08
GATA3	TMEM71	-0.0506739	0.0459995	0.135314
ZNF217	TMEM71	-0.196976	0.0462169	1.01309e-05
PTEN	TMEM71	0.123969	0.0460694	0.00356277
FOXK1	TMEM71	0.0475998	0.0467219	0.154152
AIRE	TMEM71	-0.0600819	0.0456001	0.0938216
ARID5A	TMEM71	0.0404833	0.045572	0.18718
IRF3	TMEM71	0.137806	0.0454114	0.00120423
ZNF319	TMEM71	0.0689521	0.0452925	0.0639576
TBX21	TMEM71	0.0487654	0.0454279	0.14153
YBX1	TMEM71	-0.0272141	0.0491938	0.290062
NFAT5	TMEM71	-0.0373469	0.0457462	0.207137
HIVEP3	TMEM71	0.0386042	0.0458706	0.200009
MYSM1	TMEM71	0.0577052	0.0452248	0.100984
EPAS1	TMEM71	0.00943954	0.0458209	0.418392
TET2	TMEM71	0.0489432	0.0451882	0.139383
CLOCK	TMEM71	0.0807761	0.0450426	0.0364603
BCL11B	TMEM71	0.0233255	0.0449791	0.302025
DR1	TMEM71	0.0597703	0.0457468	0.0956834
IRF9	TMEM71	0.0787027	0.0451367	0.0406099
ZNF575	TMEM71	0.0589212	0.045058	0.0954922
IKZF1	TMEM71	-0.0619018	0.0451152	0.085019
ZFP3	TMEM71	0.0536444	0.0451005	0.117133
REL	TMEM71	0.0877495	0.0450579	0.0257382
ATMIN	TMEM71	0.0200585	0.0450567	0.328093
STAT3	TMEM71	0.00449675	0.0455973	0.46072
ZNF708	TMEM71	-0.000138185	0.0456554	0.498793
RORC	TMEM71	0.0624833	0.0451651	0.0832649
ELK4	TMEM71	-0.0209248	0.0451044	0.321352
ZBTB24	TMEM71	-0.0435246	0.0449851	0.166639
SON	TMEM71	0.0239853	0.0447205	0.295862
NFE2L2	TMEM71	-0.0175076	0.0449796	0.348552
BPTF	TMEM71	0.00846921	0.0449277	0.425239
IRF7	TMEM71	0.023521	0.045164	0.301256
EGR3	TMEM71	0.00927792	0.0451412	0.418579
GFI1	TMEM71	0.0278899	0.0458729	0.271599
TTF1	TMEM71	0.0126552	0.0454594	0.390358
TCF3	TMEM71	-0.0483183	0.0450984	0.141996
YBX3	TMEM71	-0.017327	0.0466441	0.355143
ZNF341	TMEM71	0.000662004	0.0453907	0.494182
SETDB1	TMEM71	-0.0334144	0.0449853	0.228806
FOXP3	TMEM71	0.0293532	0.0460419	0.261889
ZNF655	TMEM71	0.0804883	0.0451762	0.0374031
RFX5	TMEM71	0.0661276	0.0449116	0.0704575
ZBTB14	TMEM71	0.0217257	0.0449394	0.31439
RELB	TMEM71	-0.06856	0.0456441	0.0665413
AKAP8	TMEM71	-0.109616	0.0452711	0.00773205
SP110	TMEM71	-0.00769753	0.0450613	0.432181
POU2F1	TMEM71	-0.000286298	0.0447833	0.49745
NFKB2	TMEM71	0.00382644	0.0475651	0.467941
ZNF331	TMEM71	-0.00661166	0.0450013	0.441597
BACH2	TMEM71	-0.0665985	0.0461707	0.0745891
LCOR	TMEM71	0.126115	0.0453274	0.00269872
IRF8	TMEM71	-0.0242059	0.0452621	0.296396
SREBF1	TMEM71	-0.0537765	0.0454394	0.11831
RBCK1	TMEM71	-0.0146711	0.0455472	0.373685
KLF9	TMEM71	0.0616505	0.0451236	0.0859287
STAT2	TMEM71	0.0710905	0.0452704	0.0581664
NFE2L3	TMEM71	0.0287229	0.0455515	0.264165
STAT1	TMEM71	0.00628077	0.0458188	0.445484
ZNF329	TMEM71	0.0549839	0.0451229	0.11151
TP53	TMEM71	-0.0633574	0.0457871	0.0832192
ZKSCAN1	TMEM71	-0.0289581	0.0450706	0.260273
NFKB1	TMEM71	-0.053775	0.0449478	0.115773
ZNF791	TMEM71	0.0808479	0.0451514	0.036679
STAT5B	ABCB7	-0.0755617	0.0503544	0.0667299
TNFAIP3	ABCB7	-0.02028	0.0514666	0.346775
MYB	ABCB7	-0.078306	0.0504497	0.0603119
YY1	ABCB7	0.396981	0.0498715	8.5967e-16
STAT5A	ABCB7	0.0278197	0.0498482	0.288392
HIVEP2	ABCB7	0.0219758	0.0512559	0.334054
IRF2	ABCB7	0.00650917	0.0502385	0.448455
RELA	ABCB7	-0.0202298	0.0501229	0.343252
FOXP1	ABCB7	-0.0155404	0.0498703	0.377666
IL2RA	ABCB7	-0.0164621	0.051714	0.375117
JAK3	ABCB7	0.0626839	0.049785	0.103998
IRF1	ABCB7	-0.0714649	0.0511891	0.0813427
MED12	ABCB7	0.0849233	0.0504656	0.0462072
KMT2A	ABCB7	-0.065825	0.0497158	0.0927473
MBD2	ABCB7	-0.0531535	0.0502893	0.145266
ATXN7L3	ABCB7	-0.0437666	0.0496044	0.188804
ETS1	ABCB7	-0.161523	0.0502931	0.0006599
IRF4	ABCB7	0.0185806	0.0502013	0.355646
CBFB	ABCB7	0.0177642	0.0551152	0.373609
KLF2	ABCB7	0.0178383	0.0513691	0.364199
GATA3	ABCB7	0.011122	0.0501426	0.412232
ZNF217	ABCB7	-0.0679451	0.0503763	0.0887085
PTEN	ABCB7	0.0257884	0.0502259	0.303819
FOXK1	ABCB7	-0.106452	0.0509145	0.0182733
AIRE	ABCB7	-0.0413463	0.049714	0.202794
ARID5A	ABCB7	-0.0443842	0.0496774	0.185808
IRF3	ABCB7	0.00800005	0.0495147	0.435823
ZNF319	ABCB7	0.0485221	0.0493845	0.162918
TBX21	ABCB7	-0.0408654	0.0495295	0.204665
YBX1	ABCB7	0.179951	0.0536163	0.000394995
NFAT5	ABCB7	-0.0950653	0.0498778	0.0283274
HIVEP3	ABCB7	-0.0957767	0.0500057	0.0277261
MYSM1	ABCB7	-0.00482141	0.0493132	0.461057
EPAS1	ABCB7	-0.09059	0.0499504	0.0348698
TET2	ABCB7	-0.0353658	0.0492735	0.236457
CLOCK	ABCB7	-0.0317126	0.0491171	0.259252
BCL11B	ABCB7	-0.0240032	0.0490494	0.312291
DR1	ABCB7	0.0257141	0.0498702	0.30306
IRF9	ABCB7	-0.0534996	0.0492172	0.138516
ZNF575	ABCB7	-0.0380436	0.0491326	0.219375
IKZF1	ABCB7	-0.102005	0.0491953	0.0190645
ZFP3	ABCB7	-0.110887	0.0491762	0.0120701
REL	ABCB7	-0.0719252	0.0491361	0.0716246
ATMIN	ABCB7	-0.0466325	0.0491316	0.171276
STAT3	ABCB7	-0.00296759	0.049711	0.476199
ZNF708	ABCB7	-0.0506026	0.0497784	0.154682
RORC	ABCB7	-0.0652546	0.0492508	0.0925946
ELK4	ABCB7	0.0115858	0.049187	0.406893
ZBTB24	ABCB7	0.0316717	0.049056	0.259262
SON	ABCB7	0.0108955	0.0487709	0.411612
NFE2L2	ABCB7	-0.0267044	0.0490488	0.293067
BPTF	ABCB7	0.149174	0.048995	0.00116466
IRF7	ABCB7	0.00364861	0.0492467	0.47047
EGR3	ABCB7	0.00815927	0.0492235	0.434173
GFI1	ABCB7	0.0469779	0.0500084	0.173763
TTF1	ABCB7	0.0731728	0.0495638	0.0699268
TCF3	ABCB7	-0.0470732	0.0491749	0.169218
YBX3	ABCB7	-0.0979739	0.0508437	0.0269922
ZNF341	ABCB7	-0.123226	0.0494903	0.00638906
SETDB1	ABCB7	0.00015281	0.0490569	0.498757
FOXP3	ABCB7	-0.0567846	0.0502005	0.128995
ZNF655	ABCB7	-0.0670971	0.0492599	0.0865825
RFX5	ABCB7	-0.00834592	0.0489745	0.432342
ZBTB14	ABCB7	-0.0328729	0.0490074	0.251182
RELB	ABCB7	0.00341653	0.0497589	0.47263
AKAP8	ABCB7	-0.0500227	0.0493605	0.155431
SP110	ABCB7	-0.0328338	0.049136	0.251996
POU2F1	ABCB7	-0.00435614	0.0488388	0.464464
NFKB2	ABCB7	0.0291342	0.0518425	0.287066
ZNF331	ABCB7	-0.0705404	0.0490698	0.0752803
BACH2	ABCB7	-0.0459047	0.0503372	0.180899
LCOR	ABCB7	-0.0241251	0.0494229	0.312726
IRF8	ABCB7	-0.0168443	0.0493499	0.36643
SREBF1	ABCB7	-0.0199147	0.0495464	0.343864
RBCK1	ABCB7	0.0579108	0.0496547	0.121752
KLF9	ABCB7	0.0447473	0.04921	0.181593
STAT2	ABCB7	-0.00381201	0.0493609	0.469221
NFE2L3	ABCB7	-0.0406013	0.0496681	0.206835
STAT1	ABCB7	0.115825	0.0499517	0.0102043
ZNF329	ABCB7	-0.115023	0.0492006	0.00969789
TP53	ABCB7	-0.0169854	0.0499251	0.366846
ZKSCAN1	ABCB7	0.0568356	0.0491449	0.123741
NFKB1	ABCB7	0.0287627	0.0490166	0.278671
ZNF791	ABCB7	0.0882596	0.0492341	0.0365144
STAT5B	SSH2	-0.0992902	0.0504038	0.0244252
TNFAIP3	SSH2	0.122096	0.0515166	0.00889331
MYB	SSH2	-0.111287	0.0504991	0.0137715
YY1	SSH2	-0.010634	0.0499205	0.415656
STAT5A	SSH2	-0.0911152	0.0498971	0.0339207
HIVEP2	SSH2	-0.0191542	0.0513062	0.354451
IRF2	SSH2	0.0578271	0.0502878	0.125087
RELA	SSH2	-0.0467256	0.0501722	0.175848
FOXP1	SSH2	0.0053913	0.0499193	0.456998
IL2RA	SSH2	-0.0797548	0.0517644	0.0616917
JAK3	SSH2	0.114203	0.0498339	0.0109622
IRF1	SSH2	-0.0242605	0.0512391	0.317937
MED12	SSH2	-0.032592	0.050515	0.2594
KMT2A	SSH2	0.0248114	0.0497647	0.30904
MBD2	SSH2	-0.00707014	0.0503385	0.444151
ATXN7L3	SSH2	0.0471755	0.0496532	0.171031
ETS1	SSH2	0.00157512	0.0503423	0.48752
IRF4	SSH2	0.0477186	0.0502505	0.171154
CBFB	SSH2	0.229197	0.0551679	1.6297e-05
KLF2	SSH2	0.067301	0.0514193	0.0952896
GATA3	SSH2	-0.149265	0.0501918	0.00147027
ZNF217	SSH2	0.00499576	0.0504257	0.460541
PTEN	SSH2	-0.158084	0.0502752	0.000832239
FOXK1	SSH2	0.0129845	0.0509643	0.399448
AIRE	SSH2	0.037369	0.0497629	0.226344
ARID5A	SSH2	-0.0201277	0.0497261	0.342823
IRF3	SSH2	-0.0518228	0.0495635	0.147876
ZNF319	SSH2	-0.137274	0.0494331	0.00274345
TBX21	SSH2	0.0475019	0.0495782	0.169001
YBX1	SSH2	-0.161478	0.0536688	0.00131149
NFAT5	SSH2	-0.0224699	0.0499269	0.326335
HIVEP3	SSH2	-0.000369069	0.0500548	0.497059
MYSM1	SSH2	-0.0911322	0.0493618	0.0324309
EPAS1	SSH2	-0.131838	0.0499995	0.00418484
TET2	SSH2	-0.0993887	0.049322	0.0219471
CLOCK	SSH2	-0.0466566	0.0491654	0.171318
BCL11B	SSH2	0.0647005	0.0490977	0.0937869
DR1	SSH2	-0.0106468	0.0499192	0.415554
IRF9	SSH2	-0.0263364	0.0492657	0.29647
ZNF575	SSH2	0.0489154	0.049181	0.159966
IKZF1	SSH2	-0.105949	0.0492437	0.0157179
ZFP3	SSH2	-0.0277928	0.0492246	0.286168
REL	SSH2	0.0458407	0.0491845	0.175664
ATMIN	SSH2	-0.0419433	0.04918	0.196871
STAT3	SSH2	0.0600109	0.0497598	0.113907
ZNF708	SSH2	-0.110965	0.0498274	0.0129739
RORC	SSH2	-0.10886	0.0492993	0.0136171
ELK4	SSH2	-0.00487712	0.0492355	0.460546
ZBTB24	SSH2	0.0756094	0.0491044	0.0618082
SON	SSH2	0.0271036	0.048819	0.289384
NFE2L2	SSH2	-0.010697	0.0490971	0.413764
BPTF	SSH2	0.134089	0.0490433	0.00312772
IRF7	SSH2	0.0151072	0.0492952	0.379626
EGR3	SSH2	-0.0210888	0.049272	0.334323
GFI1	SSH2	-0.0247157	0.0500575	0.310743
TTF1	SSH2	0.00212645	0.0496125	0.482906
TCF3	SSH2	0.0306103	0.0492233	0.267015
YBX3	SSH2	-0.0528098	0.0508936	0.149716
ZNF341	SSH2	-0.0353447	0.049539	0.237777
SETDB1	SSH2	0.0136725	0.0491053	0.39034
FOXP3	SSH2	0.0440355	0.0502499	0.190425
ZNF655	SSH2	0.00892817	0.0493084	0.428157
RFX5	SSH2	-0.0587044	0.0490227	0.115557
ZBTB14	SSH2	0.0240507	0.0490558	0.31197
RELB	SSH2	0.0435063	0.0498078	0.1912
AKAP8	SSH2	0.101331	0.049409	0.0201402
SP110	SSH2	-0.0146572	0.0491844	0.38285
POU2F1	SSH2	0.0797803	0.048887	0.0513467
NFKB2	SSH2	0.148561	0.0518932	0.00209944
ZNF331	SSH2	-0.0577075	0.0491181	0.120023
BACH2	SSH2	0.0161168	0.0503866	0.374536
LCOR	SSH2	0.0386441	0.0494716	0.217361
IRF8	SSH2	-0.0185993	0.0493985	0.353267
SREBF1	SSH2	-0.0054255	0.0495951	0.456444
RBCK1	SSH2	-0.0976846	0.0497034	0.0246869
KLF9	SSH2	-0.0502499	0.0492586	0.153835
STAT2	SSH2	0.0535705	0.0494095	0.139135
NFE2L3	SSH2	0.030572	0.049717	0.269303
STAT1	SSH2	0.0968584	0.0500007	0.0263641
ZNF329	SSH2	0.0281163	0.0492491	0.284033
TP53	SSH2	-0.0875773	0.0499742	0.0398482
ZKSCAN1	SSH2	-0.0598268	0.0491933	0.111963
NFKB1	SSH2	0.0267174	0.049065	0.293038
ZNF791	SSH2	0.0217418	0.0492826	0.329547
STAT5B	ENSG00000226530	-0.0628527	0.0554212	0.128378
TNFAIP3	ENSG00000226530	0.0108077	0.0565913	0.424272
MYB	ENSG00000226530	-0.100734	0.0555182	0.0348058
YY1	ENSG00000226530	0.0254204	0.0549008	0.321674
STAT5A	ENSG00000226530	0.00907808	0.0548694	0.434295
HIVEP2	ENSG00000226530	-0.0376686	0.0564115	0.252147
IRF2	ENSG00000226530	-0.0684249	0.0552966	0.107966
RELA	ENSG00000226530	0.0563686	0.0551801	0.153499
FOXP1	ENSG00000226530	-0.0751125	0.0549049	0.0856486
IL2RA	ENSG00000226530	-0.073022	0.0568854	0.0996291
JAK3	ENSG00000226530	0.0563849	0.0548041	0.151777
IRF1	ENSG00000226530	-0.0182618	0.0563266	0.372888
MED12	ENSG00000226530	-0.0989561	0.0555361	0.0373882
KMT2A	ENSG00000226530	0.0584424	0.0547372	0.14283
MBD2	ENSG00000226530	-0.00364083	0.0553462	0.473775
ATXN7L3	ENSG00000226530	-0.121968	0.0546154	0.0127676
ETS1	ENSG00000226530	0.0157675	0.0553502	0.387873
IRF4	ENSG00000226530	-0.118897	0.0552487	0.0156972
CBFB	ENSG00000226530	0.069441	0.0605034	0.125542
KLF2	ENSG00000226530	-0.0409904	0.0565122	0.234123
GATA3	ENSG00000226530	-0.0757416	0.0551916	0.0849789
ZNF217	ENSG00000226530	-0.164679	0.0554439	0.00148809
PTEN	ENSG00000226530	-0.094921	0.0552931	0.0430182
FOXK1	ENSG00000226530	0.0376147	0.0560189	0.250962
AIRE	ENSG00000226530	0.00777913	0.0547293	0.443485
ARID5A	ENSG00000226530	0.0475705	0.0546807	0.192159
IRF3	ENSG00000226530	-0.0350006	0.0545194	0.260442
ZNF319	ENSG00000226530	-0.0319933	0.0543753	0.278139
TBX21	ENSG00000226530	0.0767729	0.0545309	0.0795835
YBX1	ENSG00000226530	-0.0605521	0.059002	0.152381
NFAT5	ENSG00000226530	-0.0162155	0.0549162	0.383891
HIVEP3	ENSG00000226530	0.0624245	0.0550459	0.128388
MYSM1	ENSG00000226530	0.0646623	0.0543002	0.11686
EPAS1	ENSG00000226530	0.105371	0.0549836	0.0276568
TET2	ENSG00000226530	-0.0845362	0.0542567	0.0596075
CLOCK	ENSG00000226530	-0.0965761	0.0540879	0.0370869
BCL11B	ENSG00000226530	-0.0238033	0.0540155	0.329724
DR1	ENSG00000226530	-0.0218159	0.0548962	0.345535
IRF9	ENSG00000226530	0.0805244	0.0541947	0.0686613
ZNF575	ENSG00000226530	-0.0676193	0.0541032	0.105683
IKZF1	ENSG00000226530	0.0229437	0.0541726	0.335955
ZFP3	ENSG00000226530	0.0799095	0.0541472	0.070001
REL	ENSG00000226530	-0.0103161	0.0541121	0.424403
ATMIN	ENSG00000226530	0.00164345	0.0541028	0.487883
STAT3	ENSG00000226530	-0.0440004	0.0547262	0.210695
ZNF708	ENSG00000226530	-0.0771824	0.0548062	0.0795241
RORC	ENSG00000226530	0.0217014	0.0542352	0.344529
ELK4	ENSG00000226530	-0.0786958	0.0541685	0.0731402
ZBTB24	ENSG00000226530	-0.121101	0.054023	0.0124917
SON	ENSG00000226530	0.0900844	0.0537141	0.0467604
NFE2L2	ENSG00000226530	-0.000987982	0.0540133	0.492703
BPTF	ENSG00000226530	0.0693294	0.0539581	0.0994178
IRF7	ENSG00000226530	-0.0319318	0.0542267	0.277979
EGR3	ENSG00000226530	0.0900586	0.0542035	0.0483076
GFI1	ENSG00000226530	-0.0236981	0.0550492	0.33342
TTF1	ENSG00000226530	-0.0494352	0.0545687	0.182488
TCF3	ENSG00000226530	0.11687	0.0541472	0.015449
YBX3	ENSG00000226530	0.0148938	0.0559607	0.395063
ZNF341	ENSG00000226530	0.00022385	0.0544898	0.498361
SETDB1	ENSG00000226530	-0.0777008	0.0540249	0.0751826
FOXP3	ENSG00000226530	0.0300665	0.0552716	0.293228
ZNF655	ENSG00000226530	-0.0799878	0.054241	0.0701499
RFX5	ENSG00000226530	-0.0640088	0.0539312	0.117641
ZBTB14	ENSG00000226530	0.0106687	0.0539713	0.42165
RELB	ENSG00000226530	-0.0481946	0.0547746	0.189464
AKAP8	ENSG00000226530	-0.076689	0.0543476	0.0791101
SP110	ENSG00000226530	0.0304297	0.0541067	0.286921
POU2F1	ENSG00000226530	-0.0773274	0.0537879	0.0752688
NFKB2	ENSG00000226530	-0.0657683	0.0570522	0.124502
ZNF331	ENSG00000226530	-0.041344	0.0540326	0.222086
BACH2	ENSG00000226530	0.0620113	0.0554167	0.13157
LCOR	ENSG00000226530	-0.0445842	0.0544179	0.206309
IRF8	ENSG00000226530	-0.0901806	0.0543351	0.0484861
SREBF1	ENSG00000226530	-0.0478321	0.0545557	0.190309
RBCK1	ENSG00000226530	0.0962001	0.0546618	0.039211
KLF9	ENSG00000226530	0.0742565	0.0541968	0.0853238
STAT2	ENSG00000226530	0.0403127	0.0543498	0.229127
NFE2L3	ENSG00000226530	0.002816	0.0546891	0.479467
STAT1	ENSG00000226530	0.072642	0.0549895	0.0932479
ZNF329	ENSG00000226530	0.068103	0.0541742	0.104357
TP53	ENSG00000226530	-0.0270211	0.054972	0.311521
ZKSCAN1	ENSG00000226530	0.010057	0.0541149	0.426283
NFKB1	ENSG00000226530	-0.0519681	0.0539814	0.167848
ZNF791	ENSG00000226530	-0.0458968	0.0542146	0.198615
STAT5B	DCP2	-0.125936	0.0526884	0.0084196
TNFAIP3	DCP2	0.0903138	0.0538289	0.0466938
MYB	DCP2	-0.00652456	0.0527847	0.450813
YY1	DCP2	-0.0363222	0.0521879	0.243218
STAT5A	DCP2	-0.0960801	0.052161	0.0327383
HIVEP2	DCP2	0.0101971	0.0536309	0.424602
IRF2	DCP2	-0.00576459	0.0525684	0.45634
RELA	DCP2	-0.0174043	0.052452	0.370015
FOXP1	DCP2	-0.0455302	0.0521889	0.191492
IL2RA	DCP2	-0.00786252	0.0540971	0.442221
JAK3	DCP2	-0.0458832	0.0520967	0.189232
IRF1	DCP2	0.00678324	0.053556	0.449606
MED12	DCP2	-0.125461	0.0528015	0.00874852
KMT2A	DCP2	-0.0641215	0.0520283	0.108893
MBD2	DCP2	-0.0359898	0.0526188	0.246996
ATXN7L3	DCP2	0.119376	0.0519121	0.0107359
ETS1	DCP2	0.162004	0.0526227	0.00103989
IRF4	DCP2	0.00161075	0.0525265	0.487768
CBFB	DCP2	0.186213	0.0576022	0.00061302
KLF2	DCP2	0.00113558	0.0537391	0.49157
GATA3	DCP2	0.0552222	0.0524683	0.146288
ZNF217	DCP2	-0.0267959	0.0527107	0.305601
PTEN	DCP2	-0.179695	0.0525596	0.000314409
FOXK1	DCP2	0.0648984	0.0532664	0.111541
AIRE	DCP2	-0.0281743	0.0520239	0.294059
ARID5A	DCP2	-0.00012536	0.0519819	0.499038
IRF3	DCP2	0.0597528	0.0518194	0.124435
ZNF319	DCP2	-0.0355276	0.0516828	0.24591
TBX21	DCP2	0.124673	0.0518328	0.00807989
YBX1	DCP2	0.00544762	0.0560976	0.46132
NFAT5	DCP2	-0.00217987	0.0521981	0.483344
HIVEP3	DCP2	0.108018	0.0523272	0.0194952
MYSM1	DCP2	-0.0738824	0.0516097	0.0761348
EPAS1	DCP2	-0.0663457	0.0522687	0.102164
TET2	DCP2	-0.0251425	0.0515682	0.312931
CLOCK	DCP2	0.0506621	0.0514059	0.162182
BCL11B	DCP2	-0.0377215	0.051336	0.231232
DR1	DCP2	-0.0530688	0.0521851	0.154593
IRF9	DCP2	-0.0595885	0.0515092	0.123667
ZNF575	DCP2	0.031096	0.0514214	0.27268
IKZF1	DCP2	-0.184693	0.0514872	0.000167145
ZFP3	DCP2	-0.0716189	0.0514653	0.0820224
REL	DCP2	0.0294232	0.0514272	0.283616
ATMIN	DCP2	-0.0510284	0.0514207	0.160508
STAT3	DCP2	0.0807124	0.0520207	0.060386
ZNF708	DCP2	-0.00144142	0.0520938	0.488963
RORC	DCP2	0.0760144	0.0515459	0.0701476
ELK4	DCP2	-0.0689909	0.0514807	0.0901013
ZBTB24	DCP2	0.085044	0.051343	0.0488216
SON	DCP2	-0.0339841	0.0510468	0.252787
NFE2L2	DCP2	0.037205	0.0513347	0.234301
BPTF	DCP2	-0.131589	0.0512802	0.00514274
IRF7	DCP2	-0.00482571	0.0515399	0.462701
EGR3	DCP2	0.0577763	0.0515167	0.131036
GFI1	DCP2	-0.0303461	0.0523301	0.280992
TTF1	DCP2	-0.0344837	0.0518687	0.253081
TCF3	DCP2	-0.00797793	0.0514646	0.438404
YBX3	DCP2	-0.000878364	0.0532008	0.493414
ZNF341	DCP2	0.0301282	0.0517927	0.280382
SETDB1	DCP2	-0.0369467	0.0513444	0.23589
FOXP3	DCP2	-0.034518	0.0525359	0.255579
ZNF655	DCP2	0.0186428	0.0515536	0.358818
RFX5	DCP2	-0.0357816	0.0512568	0.242562
ZBTB14	DCP2	0.0617562	0.051293	0.114297
RELB	DCP2	-0.0210281	0.0520691	0.343162
AKAP8	DCP2	0.0143146	0.0516571	0.390849
SP110	DCP2	0.131353	0.0514249	0.00532062
POU2F1	DCP2	0.0168461	0.0511175	0.370867
NFKB2	DCP2	-0.0155378	0.0542426	0.387267
ZNF331	DCP2	-0.0121415	0.051355	0.406553
BACH2	DCP2	-0.0376803	0.0526766	0.237208
LCOR	DCP2	0.0788488	0.0517231	0.0636995
IRF8	DCP2	0.123416	0.0516457	0.00843175
SREBF1	DCP2	-0.0496853	0.0518531	0.168983
RBCK1	DCP2	-0.0163537	0.0519608	0.376483
KLF9	DCP2	0.0240799	0.0515061	0.320066
STAT2	DCP2	-0.0225817	0.0516583	0.331006
NFE2L3	DCP2	0.0439804	0.0519803	0.198749
STAT1	DCP2	0.0558534	0.052272	0.142644
ZNF329	DCP2	0.0162965	0.0514909	0.375815
TP53	DCP2	0.0721191	0.0522492	0.0837485
ZKSCAN1	DCP2	0.0617328	0.0514335	0.115022
NFKB1	DCP2	0.00305956	0.0513026	0.476222
ZNF791	DCP2	-0.0508793	0.0515275	0.161718
STAT5B	PANK4	0.0581885	0.0560644	0.149662
TNFAIP3	PANK4	0.0337272	0.057241	0.277859
MYB	PANK4	0.128112	0.0561615	0.0112701
YY1	PANK4	0.0958842	0.0555395	0.0421364
STAT5A	PANK4	-0.050714	0.055507	0.18045
HIVEP2	PANK4	-0.0319364	0.0570659	0.287863
IRF2	PANK4	0.0496485	0.0559388	0.187392
RELA	PANK4	-0.00945285	0.0558223	0.432765
FOXP1	PANK4	-0.0272843	0.0555443	0.311637
IL2RA	PANK4	-0.0605053	0.0575414	0.146512
JAK3	PANK4	-0.0770845	0.0554415	0.0822076
IRF1	PANK4	-0.07323	0.0569786	0.0993579
MED12	PANK4	0.0861103	0.0561797	0.0626669
KMT2A	PANK4	4.83381e-05	0.055375	0.499652
MBD2	PANK4	-0.0596203	0.0559882	0.143467
ATXN7L3	PANK4	0.0623836	0.055252	0.129433
ETS1	PANK4	0.0132708	0.0559922	0.406324
IRF4	PANK4	0.11623	0.0558894	0.0187794
CBFB	PANK4	0.030944	0.0611846	0.306517
KLF2	PANK4	0.133399	0.0571646	0.0098084
GATA3	PANK4	0.00675311	0.0558326	0.451864
ZNF217	PANK4	0.0625079	0.0560872	0.132538
PTEN	PANK4	0.0189541	0.0559366	0.367362
FOXK1	PANK4	0.0452982	0.0566666	0.212035
AIRE	PANK4	0.0148284	0.0553663	0.394418
ARID5A	PANK4	-0.0472789	0.055316	0.196357
IRF3	PANK4	0.0195616	0.0551552	0.361421
ZNF319	PANK4	0.0281094	0.0550093	0.304678
TBX21	PANK4	-0.142097	0.0551662	0.00500044
YBX1	PANK4	0.0354675	0.0596854	0.276176
NFAT5	PANK4	-0.110782	0.0555562	0.0230735
HIVEP3	PANK4	0.0738163	0.055686	0.0924891
MYSM1	PANK4	-0.00416375	0.0549338	0.469791
EPAS1	PANK4	-0.0541965	0.0556227	0.164939
TET2	PANK4	0.0455724	0.0548899	0.203198
CLOCK	PANK4	0.0815152	0.0547195	0.0681525
BCL11B	PANK4	0.105134	0.0546465	0.0271838
DR1	PANK4	0.0376431	0.0555345	0.248939
IRF9	PANK4	0.11982	0.054827	0.0144293
ZNF575	PANK4	0.0232235	0.0547348	0.335676
IKZF1	PANK4	0.00274183	0.054805	0.48005
ZFP3	PANK4	-0.0225489	0.0547787	0.340303
REL	PANK4	0.057415	0.0547444	0.147139
ATMIN	PANK4	0.0622607	0.0547344	0.127663
STAT3	PANK4	0.033775	0.0553631	0.27091
ZNF708	PANK4	0.106198	0.0554448	0.027722
RORC	PANK4	-0.000229345	0.0548685	0.498332
ELK4	PANK4	0.0814689	0.0548016	0.068558
ZBTB24	PANK4	-0.0252599	0.0546541	0.321977
SON	PANK4	0.0318053	0.0543423	0.279181
NFE2L2	PANK4	0.0397998	0.0546441	0.233201
BPTF	PANK4	-0.0275563	0.0545888	0.30685
IRF7	PANK4	0.0052362	0.0548594	0.46198
EGR3	PANK4	0.0479867	0.0548363	0.190762
GFI1	PANK4	0.0425666	0.0556894	0.222327
TTF1	PANK4	-0.00150333	0.0552045	0.489137
TCF3	PANK4	0.0637529	0.0547789	0.122248
YBX3	PANK4	-0.0286605	0.0566104	0.306331
ZNF341	PANK4	0.0599745	0.0551249	0.138303
SETDB1	PANK4	0.0320182	0.0546561	0.279001
FOXP3	PANK4	0.0799823	0.0559157	0.0763001
ZNF655	PANK4	0.0840883	0.0548738	0.0627126
RFX5	PANK4	0.089995	0.0545611	0.0495292
ZBTB14	PANK4	0.00795523	0.0546021	0.442081
RELB	PANK4	-0.0897296	0.0554115	0.0526878
AKAP8	PANK4	-0.084585	0.0549811	0.0619709
SP110	PANK4	0.033323	0.0547382	0.271339
POU2F1	PANK4	0.0535151	0.0544169	0.162698
NFKB2	PANK4	-0.0250301	0.0577135	0.332255
ZNF331	PANK4	0.0385794	0.0546631	0.240167
BACH2	PANK4	0.00961305	0.0560618	0.431926
LCOR	PANK4	-0.066333	0.0550525	0.11412
IRF8	PANK4	-0.0335544	0.0549683	0.270788
SREBF1	PANK4	0.00145501	0.0551921	0.489484
RBCK1	PANK4	0.0728742	0.0552977	0.0937764
KLF9	PANK4	-0.0484919	0.0548306	0.188241
STAT2	PANK4	-0.0788351	0.0549836	0.0758157
NFE2L3	PANK4	0.0803336	0.0553269	0.0732537
STAT1	PANK4	0.0463855	0.0556292	0.202188
ZNF329	PANK4	0.00831819	0.054806	0.439682
TP53	PANK4	0.0220111	0.0556132	0.34613
ZKSCAN1	PANK4	-0.0407181	0.0547463	0.228511
NFKB1	PANK4	-0.040634	0.0546123	0.228425
ZNF791	PANK4	0.0904864	0.0548473	0.0494932
STAT5B	SGTB	0.0113539	0.0549573	0.418163
TNFAIP3	SGTB	0.155134	0.0561228	0.00285323
MYB	SGTB	-0.143705	0.0550543	0.00452403
YY1	SGTB	0.0884814	0.0544403	0.0520501
STAT5A	SGTB	0.0288928	0.0544097	0.297702
HIVEP2	SGTB	-0.0039519	0.0559395	0.47184
IRF2	SGTB	-0.0314806	0.0548336	0.282946
RELA	SGTB	0.03469	0.054717	0.263044
FOXP1	SGTB	0.00518212	0.0544438	0.462085
IL2RA	SGTB	0.00759853	0.0564123	0.446426
JAK3	SGTB	0.0263958	0.0543446	0.313586
IRF1	SGTB	-0.0253271	0.0558564	0.325119
MED12	SGTB	-0.0271449	0.055072	0.311043
KMT2A	SGTB	0.0728361	0.0542773	0.0898102
MBD2	SGTB	0.139148	0.0548833	0.00561683
ATXN7L3	SGTB	0.0255518	0.0541565	0.31853
ETS1	SGTB	0.170295	0.0548873	0.000959035
IRF4	SGTB	-0.117782	0.0547867	0.0157842
CBFB	SGTB	0.0599665	0.0600118	0.158838
KLF2	SGTB	0.122085	0.0560417	0.0146857
GATA3	SGTB	-0.00419606	0.0547293	0.469443
ZNF217	SGTB	0.00989587	0.05498	0.42858
PTEN	SGTB	-0.0172938	0.0548291	0.376224
FOXK1	SGTB	0.130752	0.0555518	0.00929392
AIRE	SGTB	0.0049903	0.0542701	0.463368
ARID5A	SGTB	-0.0294563	0.0542226	0.29348
IRF3	SGTB	-0.0352233	0.054061	0.257347
ZNF319	SGTB	-0.00249015	0.0539182	0.481582
TBX21	SGTB	-0.0436425	0.0540729	0.209803
YBX1	SGTB	0.177178	0.0585091	0.00123001
NFAT5	SGTB	0.0603674	0.0544547	0.133806
HIVEP3	SGTB	-0.052713	0.0545845	0.167093
MYSM1	SGTB	-0.00601399	0.0538434	0.455533
EPAS1	SGTB	0.0265392	0.0545228	0.313216
TET2	SGTB	-0.0265956	0.0538003	0.310533
CLOCK	SGTB	0.0992293	0.0536325	0.0321445
BCL11B	SGTB	0.0187961	0.0535606	0.36282
DR1	SGTB	-0.0774787	0.054436	0.0773249
IRF9	SGTB	-0.0283524	0.0537387	0.298889
ZNF575	SGTB	-0.12297	0.0536479	0.010948
IKZF1	SGTB	0.06181	0.0537167	0.124935
ZFP3	SGTB	-0.0476692	0.0536919	0.187316
REL	SGTB	-0.0299293	0.0536563	0.288491
ATMIN	SGTB	-0.0370926	0.0536474	0.244653
STAT3	SGTB	-0.0747599	0.0542669	0.0841581
ZNF708	SGTB	0.0384019	0.0543457	0.239901
RORC	SGTB	-0.0399255	0.0537786	0.228921
ELK4	SGTB	-0.0361984	0.0537122	0.250177
ZBTB24	SGTB	0.0432548	0.0535679	0.209696
SON	SGTB	0.0777276	0.0532612	0.0722322
NFE2L2	SGTB	0.0282153	0.0535585	0.299162
BPTF	SGTB	-0.0765796	0.0535034	0.0761716
IRF7	SGTB	-0.013578	0.0537706	0.400321
EGR3	SGTB	0.0475513	0.0537474	0.188154
GFI1	SGTB	-0.178118	0.0545877	0.000551261
TTF1	SGTB	-0.0585185	0.0541104	0.139745
TCF3	SGTB	-0.0611998	0.0536918	0.127177
YBX3	SGTB	-0.0251318	0.0554923	0.325315
ZNF341	SGTB	-0.0382912	0.0540319	0.239262
SETDB1	SGTB	0.0155865	0.0535697	0.385542
FOXP3	SGTB	0.0263381	0.0548072	0.315415
ZNF655	SGTB	-0.0345675	0.0537847	0.260209
RFX5	SGTB	0.0430585	0.0534772	0.210359
ZBTB14	SGTB	0.0119683	0.0535166	0.411519
RELB	SGTB	0.00830839	0.0543153	0.439213
AKAP8	SGTB	0.00587957	0.0538908	0.456561
SP110	SGTB	-0.00922112	0.0536514	0.431769
POU2F1	SGTB	0.0670279	0.0533345	0.104423
NFKB2	SGTB	0.033769	0.0565754	0.275292
ZNF331	SGTB	0.0311042	0.053578	0.280775
BACH2	SGTB	-0.0510885	0.0549516	0.176263
LCOR	SGTB	-0.102636	0.0539604	0.0285816
IRF8	SGTB	0.00994975	0.0538785	0.426744
SREBF1	SGTB	-0.0143435	0.0540969	0.395449
RBCK1	SGTB	0.00808278	0.0542033	0.44073
KLF9	SGTB	-0.0527077	0.05374	0.163348
STAT2	SGTB	-0.0122115	0.0538929	0.410372
NFE2L3	SGTB	0.0912625	0.0542292	0.0461969
STAT1	SGTB	-0.00720908	0.0545282	0.44741
ZNF329	SGTB	0.0450903	0.0537187	0.200628
TP53	SGTB	-0.00378462	0.0545098	0.472324
ZKSCAN1	SGTB	0.0238833	0.0536596	0.328128
NFKB1	SGTB	0.0741979	0.0535266	0.0828449
ZNF791	SGTB	0.0132675	0.0537583	0.402532
STAT5B	ACBD7	0.0348295	0.0567862	0.269824
TNFAIP3	ACBD7	-0.0903311	0.0579697	0.0595873
MYB	ACBD7	0.0150344	0.0568833	0.395773
YY1	ACBD7	0.0806668	0.0562562	0.0757978
STAT5A	ACBD7	0.00146327	0.0562225	0.489618
HIVEP2	ACBD7	0.0229145	0.0578003	0.34589
IRF2	ACBD7	0.0541355	0.0566595	0.169674
RELA	ACBD7	0.00493634	0.0565431	0.465216
FOXP1	ACBD7	-0.0578946	0.056262	0.151735
IL2RA	ACBD7	0.00579011	0.0582772	0.460428
JAK3	ACBD7	0.0237641	0.0561568	0.336084
IRF1	ACBD7	-0.00538127	0.0577102	0.462854
MED12	ACBD7	-0.0611784	0.0569018	0.141152
KMT2A	ACBD7	-0.0421407	0.0560908	0.226237
MBD2	ACBD7	-0.0861366	0.0567085	0.0643892
ATXN7L3	ACBD7	-0.0727893	0.0559663	0.096699
ETS1	ACBD7	0.000667857	0.0567125	0.495302
IRF4	ACBD7	-0.00935327	0.0566084	0.434382
CBFB	ACBD7	-0.0176926	0.0619482	0.387591
KLF2	ACBD7	-0.165333	0.0578966	0.00214735
GATA3	ACBD7	0.0402483	0.056552	0.238324
ZNF217	ACBD7	-0.0289827	0.0568091	0.304964
PTEN	ACBD7	-0.0443423	0.0566588	0.216926
FOXK1	ACBD7	-0.0388106	0.0573933	0.24945
AIRE	ACBD7	-0.0489814	0.0560811	0.191222
ARID5A	ACBD7	0.0687491	0.0560289	0.109906
IRF3	ACBD7	-0.0289212	0.0558687	0.302346
ZNF319	ACBD7	0.0535887	0.0557208	0.168091
TBX21	ACBD7	0.139447	0.0558792	0.00628882
YBX1	ACBD7	-0.0871267	0.0604523	0.0747574
NFAT5	ACBD7	-0.00684664	0.0562744	0.451582
HIVEP3	ACBD7	0.0821259	0.0564042	0.0726929
MYSM1	ACBD7	-0.0339003	0.0556449	0.271188
EPAS1	ACBD7	-0.0551566	0.0563399	0.163791
TET2	ACBD7	0.0537113	0.0556004	0.167016
CLOCK	ACBD7	-0.0241461	0.0554283	0.331553
BCL11B	ACBD7	-0.0627569	0.0553548	0.128455
DR1	ACBD7	0.0719607	0.0562507	0.100398
IRF9	ACBD7	0.0162273	0.0555367	0.38507
ZNF575	ACBD7	-0.0291586	0.0554435	0.299474
IKZF1	ACBD7	-0.0337339	0.0555148	0.271708
ZFP3	ACBD7	-0.160183	0.0554874	0.00194566
REL	ACBD7	0.0532177	0.0554541	0.168611
ATMIN	ACBD7	0.0282222	0.0554433	0.305366
STAT3	ACBD7	-0.0912856	0.0560779	0.0517798
ZNF708	ACBD7	0.0789003	0.0561615	0.0800282
RORC	ACBD7	0.000933235	0.0555793	0.493302
ELK4	ACBD7	0.0553002	0.055512	0.15958
ZBTB24	ACBD7	-0.00116609	0.0553625	0.491598
SON	ACBD7	0.0428935	0.0550474	0.217928
NFE2L2	ACBD7	0.0677209	0.0553521	0.110579
BPTF	ACBD7	0.0223023	0.0552966	0.343356
IRF7	ACBD7	-0.000159813	0.0555695	0.498853
EGR3	ACBD7	-0.0187997	0.0555464	0.367512
GFI1	ACBD7	0.00047062	0.0564077	0.496672
TTF1	ACBD7	-3.61933e-05	0.0559179	0.499742
TCF3	ACBD7	0.114786	0.0554879	0.0192887
YBX3	ACBD7	0.00377991	0.0573393	0.47372
ZNF341	ACBD7	-0.036346	0.0558376	0.257548
SETDB1	ACBD7	-0.104798	0.0553647	0.0291883
FOXP3	ACBD7	0.0386477	0.0566386	0.247507
ZNF655	ACBD7	-0.00266316	0.055584	0.480893
RFX5	ACBD7	-0.110536	0.0552679	0.0227505
ZBTB14	ACBD7	-0.0349719	0.0553101	0.263599
RELB	ACBD7	-0.113113	0.0561262	0.0219349
AKAP8	ACBD7	-0.0572799	0.0556921	0.151855
SP110	ACBD7	0.0429219	0.055447	0.219434
POU2F1	ACBD7	0.0185226	0.0551228	0.368426
NFKB2	ACBD7	-0.0385882	0.0584554	0.254585
ZNF331	ACBD7	0.00933325	0.0553708	0.433072
BACH2	ACBD7	0.0912833	0.0567858	0.053972
LCOR	ACBD7	-0.0160402	0.0557646	0.38681
IRF8	ACBD7	-0.0265853	0.055679	0.316512
SREBF1	ACBD7	-0.0143965	0.0559063	0.398392
RBCK1	ACBD7	0.0208832	0.0560112	0.354634
KLF9	ACBD7	-0.0895796	0.0555419	0.0533908
STAT2	ACBD7	-0.047984	0.0556948	0.194467
NFE2L3	ACBD7	-0.0941784	0.0560428	0.0464327
STAT1	ACBD7	-0.0351588	0.0563472	0.266324
ZNF329	ACBD7	0.00125368	0.0555152	0.490992
TP53	ACBD7	0.0708867	0.0563327	0.104131
ZKSCAN1	ACBD7	0.0189079	0.0554549	0.366567
NFKB1	ACBD7	0.0887562	0.0553204	0.0543127
ZNF791	ACBD7	0.0538022	0.0555575	0.166421
STAT5B	ZCCHC14	0.0441131	0.0559089	0.215051
TNFAIP3	ZCCHC14	0.0959024	0.0570839	0.0464763
MYB	ZCCHC14	-0.115729	0.056006	0.0193965
YY1	ZCCHC14	-0.23486	0.0553851	1.11515e-05
STAT5A	ZCCHC14	-0.0417969	0.0553529	0.225095
HIVEP2	ZCCHC14	-0.01375	0.0569077	0.404538
IRF2	ZCCHC14	-0.00629071	0.0557836	0.455106
RELA	ZCCHC14	-0.0390519	0.0556671	0.241488
FOXP1	ZCCHC14	0.0149364	0.0553897	0.393711
IL2RA	ZCCHC14	-0.0295894	0.0573828	0.30305
JAK3	ZCCHC14	-0.0525228	0.0552874	0.171057
IRF1	ZCCHC14	-0.0914878	0.056821	0.0536874
MED12	ZCCHC14	-0.123923	0.0560241	0.0134849
KMT2A	ZCCHC14	0.0788241	0.0552208	0.0767272
MBD2	ZCCHC14	0.0162254	0.055833	0.385676
ATXN7L3	ZCCHC14	-0.0212193	0.0550981	0.350075
ETS1	ZCCHC14	-0.0365484	0.055837	0.256377
IRF4	ZCCHC14	0.0157644	0.0557346	0.388647
CBFB	ZCCHC14	-0.215482	0.06102	0.000206738
KLF2	ZCCHC14	0.0102091	0.0570069	0.428935
GATA3	ZCCHC14	-0.0873477	0.0556777	0.0583462
ZNF217	ZCCHC14	-0.00100976	0.0559317	0.492798
PTEN	ZCCHC14	0.0873198	0.0557811	0.0587443
FOXK1	ZCCHC14	0.000266544	0.05651	0.498118
AIRE	ZCCHC14	-0.0671308	0.0552123	0.112018
ARID5A	ZCCHC14	-0.00830647	0.0551624	0.440153
IRF3	ZCCHC14	-0.0525718	0.0550015	0.16958
ZNF319	ZCCHC14	-0.00637608	0.054856	0.453734
TBX21	ZCCHC14	-0.052138	0.0550126	0.171629
YBX1	ZCCHC14	-0.000863193	0.0595202	0.494215
NFAT5	ZCCHC14	-0.0186915	0.0554014	0.367914
HIVEP3	ZCCHC14	0.053916	0.0555313	0.165796
MYSM1	ZCCHC14	0.0376006	0.0547807	0.246235
EPAS1	ZCCHC14	0.104289	0.0554682	0.0300434
TET2	ZCCHC14	-0.00211282	0.0547368	0.484605
CLOCK	ZCCHC14	-0.0331208	0.0545668	0.271933
BCL11B	ZCCHC14	0.0133477	0.054494	0.403252
DR1	ZCCHC14	-0.0354797	0.0553802	0.260873
IRF9	ZCCHC14	0.0250301	0.0546741	0.323546
ZNF575	ZCCHC14	-0.0249768	0.0545821	0.32362
IKZF1	ZCCHC14	-0.0312691	0.0546521	0.283611
ZFP3	ZCCHC14	-0.0128102	0.054626	0.407296
REL	ZCCHC14	0.0327785	0.0545916	0.27411
ATMIN	ZCCHC14	0.054038	0.0545817	0.161077
STAT3	ZCCHC14	-0.0341717	0.0552091	0.267975
ZNF708	ZCCHC14	-0.0435021	0.0552904	0.215702
RORC	ZCCHC14	-0.103829	0.0547154	0.0288728
ELK4	ZCCHC14	-0.013221	0.0546485	0.404418
ZBTB24	ZCCHC14	-0.0447786	0.0545015	0.205652
SON	ZCCHC14	0.0719628	0.0541904	0.0920954
NFE2L2	ZCCHC14	-0.0135596	0.0544916	0.401743
BPTF	ZCCHC14	-0.111038	0.0544363	0.0206866
IRF7	ZCCHC14	0.0215463	0.0547064	0.346845
EGR3	ZCCHC14	0.0259821	0.0546833	0.317344
GFI1	ZCCHC14	-0.097679	0.0555346	0.0392985
TTF1	ZCCHC14	-0.0159496	0.0550508	0.386013
TCF3	ZCCHC14	-0.0106333	0.0546262	0.422831
YBX3	ZCCHC14	-0.0100806	0.0564533	0.429139
ZNF341	ZCCHC14	-0.0672323	0.0549714	0.110657
SETDB1	ZCCHC14	0.00390754	0.0545035	0.471423
FOXP3	ZCCHC14	0.0196863	0.05576	0.362024
ZNF655	ZCCHC14	-0.00626213	0.0547208	0.454445
RFX5	ZCCHC14	-0.000204097	0.0544088	0.498504
ZBTB14	ZCCHC14	-0.0213579	0.0544496	0.347436
RELB	ZCCHC14	-0.0377324	0.0552575	0.247352
AKAP8	ZCCHC14	-0.0527157	0.054828	0.168157
SP110	ZCCHC14	0.0309556	0.0545855	0.285322
POU2F1	ZCCHC14	-0.0896869	0.0542648	0.0491895
NFKB2	ZCCHC14	0.0258251	0.0575536	0.326819
ZNF331	ZCCHC14	-0.0473016	0.0545107	0.192766
BACH2	ZCCHC14	-0.017124	0.0559059	0.379688
LCOR	ZCCHC14	-0.0200411	0.054899	0.357536
IRF8	ZCCHC14	0.0235684	0.0548152	0.333612
SREBF1	ZCCHC14	0.0274992	0.0550382	0.308665
RBCK1	ZCCHC14	0.000694578	0.0551439	0.494975
KLF9	ZCCHC14	0.0176036	0.0546774	0.373744
STAT2	ZCCHC14	0.0832115	0.0548303	0.0645553
NFE2L3	ZCCHC14	-0.0266146	0.0551727	0.314766
STAT1	ZCCHC14	-0.0458362	0.0554746	0.204329
ZNF329	ZCCHC14	0.0139588	0.0546533	0.399205
TP53	ZCCHC14	-0.100059	0.0554582	0.0355975
ZKSCAN1	ZCCHC14	-0.0103896	0.0545936	0.424534
NFKB1	ZCCHC14	-0.176293	0.0544598	0.000603713
ZNF791	ZCCHC14	-0.0368588	0.0546943	0.250186
STAT5B	HBD	0.144944	0.0511428	0.00229776
TNFAIP3	HBD	0.0324362	0.0522649	0.267428
MYB	HBD	0.0817468	0.0512385	0.0553096
YY1	HBD	0.0882656	0.050654	0.0407086
STAT5A	HBD	0.052326	0.0506295	0.150683
HIVEP2	HBD	0.0690221	0.0520582	0.0924423
IRF2	HBD	0.104217	0.0510255	0.0205534
RELA	HBD	-0.0254011	0.0509096	0.308909
FOXP1	HBD	0.0702895	0.0506534	0.082621
IL2RA	HBD	-0.0784479	0.0525192	0.0676271
JAK3	HBD	-0.387306	0.0505659	9.33782e-15
IRF1	HBD	0.0388489	0.0519887	0.227454
MED12	HBD	0.0701029	0.0512547	0.0856975
KMT2A	HBD	0.0516354	0.0504969	0.153261
MBD2	HBD	-0.0144521	0.0510762	0.388607
ATXN7L3	HBD	-0.0667627	0.0503839	0.0925722
ETS1	HBD	0.009853	0.0510801	0.423521
IRF4	HBD	0.0375105	0.0509868	0.23096
CBFB	HBD	-0.0330581	0.0559563	0.277332
KLF2	HBD	0.0393625	0.0521699	0.225273
GATA3	HBD	-0.0860653	0.0509282	0.0455203
ZNF217	HBD	-0.0107325	0.0511649	0.416926
PTEN	HBD	-0.0479291	0.0510142	0.17373
FOXK1	HBD	0.0191658	0.0517091	0.355451
AIRE	HBD	0.0192496	0.0504942	0.351519
ARID5A	HBD	-0.0121967	0.0504558	0.404494
IRF3	HBD	-0.00044153	0.0502931	0.496498
ZNF319	HBD	0.0133224	0.0501608	0.395276
TBX21	HBD	0.00097036	0.0503075	0.492305
YBX1	HBD	-0.0060238	0.0544546	0.455959
NFAT5	HBD	0.00708842	0.0506615	0.444363
HIVEP3	HBD	-0.00887856	0.0507899	0.430615
MYSM1	HBD	-0.0230045	0.0500888	0.323019
EPAS1	HBD	0.0942843	0.0507335	0.0315546
TET2	HBD	0.00582975	0.0500485	0.453635
CLOCK	HBD	-0.0279851	0.0498901	0.287421
BCL11B	HBD	-0.10033	0.0498216	0.0220162
DR1	HBD	-0.0886826	0.0506522	0.0399888
IRF9	HBD	0.0808649	0.0499913	0.0528769
ZNF575	HBD	-0.0492443	0.0499056	0.161883
IKZF1	HBD	-0.0141916	0.0499693	0.388203
ZFP3	HBD	0.00468245	0.0499493	0.462656
REL	HBD	-0.0175608	0.0499098	0.362475
ATMIN	HBD	-0.0384228	0.0499047	0.220673
STAT3	HBD	0.0257398	0.0504911	0.3051
ZNF708	HBD	0.025525	0.0505605	0.306836
RORC	HBD	-0.0181839	0.0500259	0.358119
ELK4	HBD	-0.0221624	0.0499616	0.32867
ZBTB24	HBD	0.0935854	0.0498284	0.03018
SON	HBD	0.121582	0.0495395	0.00705902
NFE2L2	HBD	0.0144273	0.0498208	0.386068
BPTF	HBD	0.00432995	0.0497668	0.465334
IRF7	HBD	-0.0247525	0.0500212	0.310356
EGR3	HBD	-0.0411427	0.049998	0.205286
GFI1	HBD	-0.0652355	0.0507927	0.0995099
TTF1	HBD	-0.112092	0.0503423	0.0129873
TCF3	HBD	0.09303	0.0499482	0.0312642
YBX3	HBD	0.0138436	0.05164	0.394319
ZNF341	HBD	-0.0794389	0.050268	0.0570181
SETDB1	HBD	0.0113811	0.0498294	0.409667
FOXP3	HBD	-0.0687736	0.0509893	0.0887032
ZNF655	HBD	0.0214081	0.0500346	0.334374
RFX5	HBD	0.00478869	0.0497453	0.461655
ZBTB14	HBD	-0.0304348	0.0497793	0.270469
RELB	HBD	-0.0263771	0.0505393	0.300865
AKAP8	HBD	0.0225883	0.0501361	0.326161
SP110	HBD	-0.0654686	0.049909	0.0948009
POU2F1	HBD	0.00291146	0.0496084	0.4766
NFKB2	HBD	0.0440228	0.0526533	0.201553
ZNF331	HBD	0.0677349	0.0498416	0.0870727
BACH2	HBD	-0.0955128	0.0511274	0.0308716
LCOR	HBD	-0.0252752	0.0501998	0.307309
IRF8	HBD	0.0211771	0.0501253	0.336336
SREBF1	HBD	0.00845187	0.0503255	0.433314
RBCK1	HBD	-0.0751239	0.0504336	0.0681701
KLF9	HBD	0.0117195	0.0499855	0.407315
STAT2	HBD	-0.0239684	0.0501368	0.316304
NFE2L3	HBD	0.0552961	0.050449	0.136522
STAT1	HBD	0.0848337	0.0507354	0.0472541
ZNF329	HBD	-0.110882	0.0499742	0.0132505
TP53	HBD	-0.0586367	0.05071	0.123777
ZKSCAN1	HBD	0.0786149	0.0499179	0.0576416
NFKB1	HBD	0.0704606	0.0497887	0.0785057
ZNF791	HBD	0.0278243	0.0500087	0.288972
STAT5B	KDM2B	-0.00883559	0.0549015	0.436072
TNFAIP3	KDM2B	0.00516399	0.0560664	0.463307
MYB	KDM2B	-0.103099	0.0549985	0.030425
YY1	KDM2B	0.0534851	0.0543849	0.162692
STAT5A	KDM2B	0.0309164	0.0543544	0.284748
HIVEP2	KDM2B	0.0606833	0.0558828	0.138761
IRF2	KDM2B	-0.112546	0.0547779	0.0199598
RELA	KDM2B	0.053537	0.0546613	0.163683
FOXP1	KDM2B	-0.104977	0.0543883	0.0267954
IL2RA	KDM2B	0.0134702	0.0563554	0.405544
JAK3	KDM2B	0.0610671	0.0542893	0.130327
IRF1	KDM2B	-0.0057033	0.0557999	0.459295
MED12	KDM2B	0.0884651	0.0550162	0.0539195
KMT2A	KDM2B	0.0132242	0.054222	0.403658
MBD2	KDM2B	-0.0538809	0.0548276	0.16287
ATXN7L3	KDM2B	-0.0419227	0.0541013	0.219201
ETS1	KDM2B	0.0587417	0.0548316	0.142015
IRF4	KDM2B	0.135994	0.0547312	0.00648197
CBFB	KDM2B	0.0829882	0.0599527	0.0831443
KLF2	KDM2B	0.0149786	0.0559851	0.394525
GATA3	KDM2B	-0.134826	0.0546737	0.00683141
ZNF217	KDM2B	0.114043	0.0549242	0.0189301
PTEN	KDM2B	-0.0151193	0.0547733	0.391261
FOXK1	KDM2B	0.149865	0.0554956	0.00346189
AIRE	KDM2B	0.0350158	0.0542148	0.259181
ARID5A	KDM2B	0.00117654	0.0541675	0.491336
IRF3	KDM2B	-0.072471	0.0540059	0.0898126
ZNF319	KDM2B	0.0313591	0.0538632	0.280216
TBX21	KDM2B	0.143844	0.0540178	0.00387353
YBX1	KDM2B	-0.0547174	0.0584498	0.1746
NFAT5	KDM2B	0.0995627	0.0543992	0.0336084
HIVEP3	KDM2B	-0.00788849	0.0545289	0.442487
MYSM1	KDM2B	-0.00415558	0.0537885	0.469209
EPAS1	KDM2B	-0.0110305	0.0544674	0.419756
TET2	KDM2B	-0.00955381	0.0537454	0.429455
CLOCK	KDM2B	-0.0397495	0.0535778	0.229073
BCL11B	KDM2B	0.0207468	0.0535058	0.349101
DR1	KDM2B	0.0166766	0.0543807	0.37955
IRF9	KDM2B	-0.00796616	0.0536839	0.441017
ZNF575	KDM2B	0.0693169	0.0535931	0.0979378
IKZF1	KDM2B	0.00231846	0.0536619	0.482769
ZFP3	KDM2B	-0.049222	0.0536371	0.179392
REL	KDM2B	-0.00372087	0.0536014	0.472329
ATMIN	KDM2B	-0.0019238	0.0535926	0.485682
STAT3	KDM2B	-0.0225724	0.0542117	0.338568
ZNF708	KDM2B	-0.0703231	0.0542903	0.0976057
RORC	KDM2B	-0.0371184	0.0537237	0.24481
ELK4	KDM2B	0.0526201	0.0536573	0.163378
ZBTB24	KDM2B	-0.0540646	0.0535132	0.156175
SON	KDM2B	0.032931	0.0532067	0.267983
NFE2L2	KDM2B	-0.0544476	0.0535038	0.154425
BPTF	KDM2B	0.141708	0.0534487	0.00400932
IRF7	KDM2B	0.0454408	0.0537157	0.19879
EGR3	KDM2B	0.0206376	0.0536925	0.350353
GFI1	KDM2B	-0.0104115	0.0545322	0.424292
TTF1	KDM2B	0.0778584	0.0540552	0.0748845
TCF3	KDM2B	0.0508876	0.053637	0.171376
YBX3	KDM2B	0.10907	0.055436	0.0245632
ZNF341	KDM2B	-0.015319	0.0539769	0.388279
SETDB1	KDM2B	-0.015054	0.053515	0.389239
FOXP3	KDM2B	-0.00891129	0.0547513	0.435354
ZNF655	KDM2B	0.0196317	0.0537299	0.357415
RFX5	KDM2B	-0.0171961	0.0534226	0.373769
ZBTB14	KDM2B	-0.0541371	0.0534619	0.155618
RELB	KDM2B	-0.108211	0.0542601	0.0230596
AKAP8	KDM2B	0.0268025	0.0538359	0.309293
SP110	KDM2B	-0.0648039	0.0535966	0.113311
POU2F1	KDM2B	-0.0403043	0.05328	0.224686
NFKB2	KDM2B	-0.026618	0.0565181	0.318833
ZNF331	KDM2B	0.0103324	0.0535233	0.423462
BACH2	KDM2B	0.0347075	0.0548956	0.263613
LCOR	KDM2B	-0.0688005	0.0539054	0.100921
IRF8	KDM2B	-0.0251161	0.0538236	0.32038
SREBF1	KDM2B	0.0187578	0.0540417	0.364259
RBCK1	KDM2B	0.0977572	0.0541481	0.0355086
KLF9	KDM2B	0.111933	0.053685	0.0185353
STAT2	KDM2B	-0.0247137	0.0538379	0.323103
NFE2L3	KDM2B	-0.0287807	0.0541739	0.297618
STAT1	KDM2B	-0.121651	0.0544727	0.0127663
ZNF329	KDM2B	0.0428583	0.0536639	0.212249
TP53	KDM2B	-0.0141119	0.0544542	0.397759
ZKSCAN1	KDM2B	0.0297443	0.0536049	0.289488
NFKB1	KDM2B	-0.0365252	0.0534719	0.24728
ZNF791	KDM2B	0.0941197	0.0537035	0.039837
STAT5B	ENSG00000235582	0.134599	0.0555633	0.0077084
TNFAIP3	ENSG00000235582	0.0765758	0.0567349	0.0885541
MYB	ENSG00000235582	0.0189617	0.0556603	0.366676
YY1	ENSG00000235582	-0.052718	0.0550419	0.169087
STAT5A	ENSG00000235582	0.075028	0.0550103	0.0863011
HIVEP2	ENSG00000235582	-0.0254412	0.0565561	0.326413
IRF2	ENSG00000235582	0.00673328	0.0554385	0.451665
RELA	ENSG00000235582	0.0115718	0.055322	0.417157
FOXP1	ENSG00000235582	0.0398661	0.0550462	0.234462
IL2RA	ENSG00000235582	0.0251217	0.0570304	0.329788
JAK3	ENSG00000235582	-0.0570017	0.054945	0.149767
IRF1	ENSG00000235582	-0.0565837	0.0564707	0.158172
MED12	ENSG00000235582	-0.0405759	0.0556783	0.233076
KMT2A	ENSG00000235582	-0.0193811	0.0548781	0.361982
MBD2	ENSG00000235582	0.0890861	0.0554881	0.0541919
ATXN7L3	ENSG00000235582	-0.00546985	0.0547561	0.460214
ETS1	ENSG00000235582	-0.0751762	0.0554921	0.0877533
IRF4	ENSG00000235582	-0.00297069	0.0553903	0.478614
CBFB	ENSG00000235582	-0.0286615	0.060654	0.31827
KLF2	ENSG00000235582	-0.0217026	0.0566564	0.350839
GATA3	ENSG00000235582	0.0450563	0.0553332	0.207744
ZNF217	ENSG00000235582	-0.0154161	0.0555861	0.390761
PTEN	ENSG00000235582	0.0707046	0.0554353	0.101076
FOXK1	ENSG00000235582	-0.156	0.056162	0.00273741
AIRE	ENSG00000235582	0.0450583	0.0548701	0.205771
ARID5A	ENSG00000235582	-0.0745209	0.0548211	0.0870182
IRF3	ENSG00000235582	0.00517176	0.0546599	0.462309
ZNF319	ENSG00000235582	0.163141	0.0545153	0.00138317
TBX21	ENSG00000235582	-0.0187525	0.0546713	0.365797
YBX1	ENSG00000235582	0.0478803	0.059153	0.209133
NFAT5	ENSG00000235582	-0.103544	0.0550576	0.0300096
HIVEP3	ENSG00000235582	0.0381616	0.0551874	0.244629
MYSM1	ENSG00000235582	0.0033749	0.0544402	0.475284
EPAS1	ENSG00000235582	-0.0530904	0.0551248	0.16775
TET2	ENSG00000235582	0.0660847	0.0543966	0.112208
CLOCK	ENSG00000235582	0.0179572	0.0542274	0.370267
BCL11B	ENSG00000235582	0.0502189	0.0541549	0.17688
DR1	ENSG00000235582	-0.0623998	0.0550373	0.128445
IRF9	ENSG00000235582	-0.0111561	0.0543344	0.41866
ZNF575	ENSG00000235582	-0.108955	0.0542428	0.0222873
IKZF1	ENSG00000235582	-0.0493028	0.0543124	0.182001
ZFP3	ENSG00000235582	0.0314609	0.0542867	0.281115
REL	ENSG00000235582	0.0385897	0.0542518	0.238447
ATMIN	ENSG00000235582	0.0902056	0.0542423	0.048155
STAT3	ENSG00000235582	0.00165026	0.0548669	0.488003
ZNF708	ENSG00000235582	-0.00966144	0.0549473	0.430213
RORC	ENSG00000235582	0.0109074	0.0543751	0.420508
ELK4	ENSG00000235582	-0.0383002	0.0543084	0.240332
ZBTB24	ENSG00000235582	-0.00161656	0.0541624	0.488095
SON	ENSG00000235582	0.0562581	0.0538529	0.148089
NFE2L2	ENSG00000235582	-0.0223186	0.0541527	0.340118
BPTF	ENSG00000235582	-0.1542	0.0540974	0.00218309
IRF7	ENSG00000235582	0.00993843	0.0543665	0.427476
EGR3	ENSG00000235582	-0.0358577	0.0543433	0.25468
GFI1	ENSG00000235582	-0.118555	0.0551907	0.0158533
TTF1	ENSG00000235582	0.0704758	0.0547092	0.0988401
TCF3	ENSG00000235582	-0.111195	0.0542868	0.0202656
YBX3	ENSG00000235582	0.0374486	0.0561043	0.252232
ZNF341	ENSG00000235582	0.000792491	0.0546301	0.494213
SETDB1	ENSG00000235582	0.078282	0.0541643	0.0741914
FOXP3	ENSG00000235582	0.00108447	0.0554139	0.492193
ZNF655	ENSG00000235582	0.0450632	0.0543808	0.203648
RFX5	ENSG00000235582	0.0712487	0.0540704	0.0938017
ZBTB14	ENSG00000235582	-0.00631306	0.0541107	0.453561
RELB	ENSG00000235582	0.0172748	0.0549153	0.376543
AKAP8	ENSG00000235582	0.0757232	0.0544876	0.082305
SP110	ENSG00000235582	-0.0334266	0.0542462	0.268881
POU2F1	ENSG00000235582	0.0155769	0.0539269	0.386347
NFKB2	ENSG00000235582	-0.02222	0.0571983	0.348833
ZNF331	ENSG00000235582	-0.00810307	0.0541719	0.440548
BACH2	ENSG00000235582	0.0352732	0.0555592	0.262755
LCOR	ENSG00000235582	-0.015367	0.0545581	0.389101
IRF8	ENSG00000235582	-0.0639941	0.054475	0.120049
SREBF1	ENSG00000235582	-0.0236196	0.0546963	0.332932
RBCK1	ENSG00000235582	0.0427672	0.0548023	0.21758
KLF9	ENSG00000235582	-0.0642656	0.0543369	0.118459
STAT2	ENSG00000235582	0.11473	0.0544898	0.0176223
NFE2L3	ENSG00000235582	-0.117455	0.05483	0.0160898
STAT1	ENSG00000235582	0.0658947	0.0551308	0.115996
ZNF329	ENSG00000235582	-0.0905165	0.0543138	0.0478022
TP53	ENSG00000235582	-0.0373966	0.0551137	0.248716
ZKSCAN1	ENSG00000235582	-0.0806645	0.0542544	0.0685361
NFKB1	ENSG00000235582	-0.0199166	0.0541208	0.356436
ZNF791	ENSG00000235582	-0.00310449	0.0543544	0.477226
STAT5B	NOL3	0.0473002	0.0544295	0.192419
TNFAIP3	NOL3	-0.00187582	0.0555894	0.486541
MYB	NOL3	-0.035313	0.0545263	0.258612
YY1	NOL3	-0.0672247	0.0539162	0.106229
STAT5A	NOL3	0.043352	0.0538865	0.210552
HIVEP2	NOL3	-0.00320728	0.0554025	0.476918
IRF2	NOL3	0.0215935	0.0543066	0.345454
RELA	NOL3	-0.03617	0.05419	0.252237
FOXP1	NOL3	-0.0277055	0.0539191	0.303684
IL2RA	NOL3	-0.0919209	0.0558739	0.0499694
JAK3	NOL3	-0.0473842	0.0538216	0.189323
IRF1	NOL3	-0.0359352	0.0553213	0.257984
MED12	NOL3	-0.300318	0.0545438	1.83551e-08
KMT2A	NOL3	-0.0651017	0.053754	0.112928
MBD2	NOL3	0.0735618	0.0543565	0.0879765
ATXN7L3	NOL3	0.0492172	0.0536343	0.179403
ETS1	NOL3	-0.0149854	0.0543605	0.391402
IRF4	NOL3	0.186677	0.0542609	0.000290471
CBFB	NOL3	-0.18028	0.0594519	0.00121323
KLF2	NOL3	0.00963622	0.0555062	0.431087
GATA3	NOL3	-0.0845937	0.0542033	0.0593004
ZNF217	NOL3	0.100584	0.0544521	0.0323582
PTEN	NOL3	0.0230065	0.054301	0.335898
FOXK1	NOL3	0.0242976	0.0550202	0.329385
AIRE	NOL3	0.0803043	0.0537475	0.0675741
ARID5A	NOL3	0.0736474	0.0537013	0.0851209
IRF3	NOL3	-0.0269114	0.0535394	0.307606
ZNF319	NOL3	-0.0137538	0.053398	0.398369
TBX21	NOL3	0.0830913	0.0535517	0.0603778
YBX1	NOL3	-0.0814837	0.0579481	0.0798398
NFAT5	NOL3	0.0233689	0.0539296	0.33239
HIVEP3	NOL3	0.0785889	0.0540593	0.0730072
MYSM1	NOL3	0.0360903	0.0533237	0.249261
EPAS1	NOL3	-0.015843	0.0539983	0.384609
TET2	NOL3	-0.000986459	0.0532809	0.492614
CLOCK	NOL3	-0.117977	0.0531144	0.0131693
BCL11B	NOL3	-0.00957309	0.0530429	0.428389
DR1	NOL3	0.0116034	0.0539123	0.414795
IRF9	NOL3	0.0124174	0.0532199	0.407755
ZNF575	NOL3	0.0274484	0.0531298	0.302708
IKZF1	NOL3	0.0226895	0.0531979	0.334868
ZFP3	NOL3	0.0234809	0.0531738	0.329393
REL	NOL3	0.0342423	0.0531375	0.259655
ATMIN	NOL3	-0.0746085	0.0531292	0.0801173
STAT3	NOL3	-0.0461066	0.0537443	0.195477
ZNF708	NOL3	-0.0407069	0.0538217	0.224726
RORC	NOL3	0.0244309	0.053259	0.323218
ELK4	NOL3	0.00335141	0.0531929	0.474881
ZBTB24	NOL3	-0.0128094	0.0530502	0.4046
SON	NOL3	0.057267	0.0527458	0.138802
NFE2L2	NOL3	0.0175555	0.053041	0.37033
BPTF	NOL3	-0.00125568	0.052986	0.490547
IRF7	NOL3	-0.0519529	0.0532515	0.164628
EGR3	NOL3	0.0387201	0.0532283	0.23348
GFI1	NOL3	-0.0299596	0.0540624	0.289732
TTF1	NOL3	0.00829498	0.0535888	0.438494
TCF3	NOL3	0.137632	0.0531735	0.00482165
YBX3	NOL3	0.0143991	0.0549592	0.396662
ZNF341	NOL3	-0.0844348	0.0535109	0.0572943
SETDB1	NOL3	0.0727624	0.0530519	0.0851043
FOXP3	NOL3	-0.102542	0.0542787	0.0294343
ZNF655	NOL3	0.0277319	0.0532656	0.301311
RFX5	NOL3	0.01832	0.0529605	0.364702
ZBTB14	NOL3	0.0656857	0.0529991	0.107604
RELB	NOL3	0.104014	0.0537927	0.0265812
AKAP8	NOL3	-0.00817976	0.0533711	0.439096
SP110	NOL3	0.0482311	0.0531333	0.182008
POU2F1	NOL3	0.00763166	0.0528185	0.442557
NFKB2	NOL3	-0.0683467	0.0560327	0.111277
ZNF331	NOL3	0.016105	0.0530607	0.380747
BACH2	NOL3	-0.0154643	0.0544222	0.388146
LCOR	NOL3	0.0742967	0.0534398	0.0822208
IRF8	NOL3	-0.00875928	0.0533589	0.434803
SREBF1	NOL3	-0.0307347	0.0535747	0.283092
RBCK1	NOL3	0.0141196	0.0536815	0.396265
KLF9	NOL3	0.0195944	0.0532201	0.356371
STAT2	NOL3	0.0292995	0.0533729	0.291517
NFE2L3	NOL3	-0.00965834	0.0537059	0.42864
STAT1	NOL3	-0.0464278	0.0540033	0.194971
ZNF329	NOL3	0.0108855	0.0532003	0.418937
TP53	NOL3	-0.02619	0.0539837	0.313786
ZKSCAN1	NOL3	0.0428682	0.0531416	0.209926
NFKB1	NOL3	0.0395237	0.053009	0.227954
ZNF791	NOL3	-0.00605901	0.0532392	0.454695
STAT5B	SLC41A3	-0.128185	0.0550315	0.00992145
TNFAIP3	SLC41A3	0.0815977	0.0561977	0.0732542
MYB	SLC41A3	-0.0386567	0.0551285	0.241586
YY1	SLC41A3	-0.0844278	0.0545139	0.0607224
STAT5A	SLC41A3	0.0596447	0.0544832	0.136816
HIVEP2	SLC41A3	0.0697168	0.056015	0.106638
IRF2	SLC41A3	-0.0339277	0.0549076	0.268319
RELA	SLC41A3	-0.0126945	0.054791	0.40839
FOXP1	SLC41A3	0.0616492	0.0545175	0.129067
IL2RA	SLC41A3	-0.0102345	0.056488	0.428113
JAK3	SLC41A3	0.0540413	0.0544181	0.160336
IRF1	SLC41A3	-0.0526168	0.0559316	0.173421
MED12	SLC41A3	-0.0260641	0.0551462	0.318236
KMT2A	SLC41A3	-0.105212	0.0543508	0.0264462
MBD2	SLC41A3	-0.0771398	0.0549573	0.0802143
ATXN7L3	SLC41A3	-0.120223	0.0542299	0.0133143
ETS1	SLC41A3	-0.0494147	0.0549613	0.184305
IRF4	SLC41A3	-0.0328435	0.0548606	0.274696
CBFB	SLC41A3	0.10863	0.0600905	0.0353214
KLF2	SLC41A3	0.119589	0.056117	0.0165417
GATA3	SLC41A3	-0.0685998	0.0548033	0.105331
ZNF217	SLC41A3	0.0751069	0.0550542	0.0862467
PTEN	SLC41A3	0.0284487	0.0549033	0.302173
FOXK1	SLC41A3	0.0259009	0.0556265	0.320743
AIRE	SLC41A3	-0.0195755	0.0543435	0.359342
ARID5A	SLC41A3	0.0498317	0.0542959	0.179367
IRF3	SLC41A3	-0.00401793	0.0541343	0.470417
ZNF319	SLC41A3	-0.0286789	0.0539913	0.297648
TBX21	SLC41A3	-0.0274904	0.0541461	0.30583
YBX1	SLC41A3	0.244831	0.0585879	1.46482e-05
NFAT5	SLC41A3	-0.0505657	0.0545285	0.176879
HIVEP3	SLC41A3	-0.0472544	0.0546583	0.193645
MYSM1	SLC41A3	-0.0374382	0.0539165	0.243724
EPAS1	SLC41A3	-0.0396176	0.0545965	0.234029
TET2	SLC41A3	-0.0169392	0.0538733	0.376599
CLOCK	SLC41A3	-0.0317286	0.0537053	0.27733
BCL11B	SLC41A3	0.0014749	0.0536333	0.489031
DR1	SLC41A3	-0.0667441	0.0545096	0.110392
IRF9	SLC41A3	-0.0823383	0.0538116	0.0629934
ZNF575	SLC41A3	-0.00186549	0.0537207	0.486149
IKZF1	SLC41A3	-0.0746295	0.0537896	0.0826547
ZFP3	SLC41A3	0.0241222	0.0537647	0.326837
REL	SLC41A3	-0.0680385	0.0537292	0.102699
ATMIN	SLC41A3	-0.0572665	0.0537202	0.143209
STAT3	SLC41A3	-0.0227108	0.0543403	0.337997
ZNF708	SLC41A3	0.0472067	0.0544194	0.192845
RORC	SLC41A3	0.00449582	0.0538516	0.466733
ELK4	SLC41A3	-0.0413879	0.0537851	0.220797
ZBTB24	SLC41A3	0.0101478	0.0536407	0.424975
SON	SLC41A3	-0.00558145	0.0533336	0.458326
NFE2L2	SLC41A3	-0.0273368	0.0536312	0.305125
BPTF	SLC41A3	-0.00319871	0.0535761	0.476196
IRF7	SLC41A3	-0.00595264	0.0538435	0.455985
EGR3	SLC41A3	-0.0281643	0.0538203	0.300382
GFI1	SLC41A3	-0.0740204	0.0546615	0.0878427
TTF1	SLC41A3	0.0448964	0.0541837	0.203666
TCF3	SLC41A3	-0.0252844	0.0537646	0.319078
YBX3	SLC41A3	-0.116234	0.0555672	0.0182291
ZNF341	SLC41A3	-0.0130708	0.0541052	0.404552
SETDB1	SLC41A3	0.102929	0.0536425	0.0275048
FOXP3	SLC41A3	-0.0253561	0.0548814	0.322035
ZNF655	SLC41A3	0.045842	0.0538577	0.197338
RFX5	SLC41A3	0.0223668	0.0535498	0.338089
ZBTB14	SLC41A3	-0.066121	0.0535893	0.10863
RELB	SLC41A3	0.150696	0.0543888	0.00279659
AKAP8	SLC41A3	-0.0339302	0.0539639	0.264754
SP110	SLC41A3	0.119341	0.0537242	0.013163
POU2F1	SLC41A3	0.0072351	0.053407	0.44612
NFKB2	SLC41A3	-0.0118864	0.0566517	0.416906
ZNF331	SLC41A3	0.0610911	0.0536507	0.127418
BACH2	SLC41A3	-0.0868145	0.0550259	0.0573171
LCOR	SLC41A3	0.0270234	0.0540336	0.308494
IRF8	SLC41A3	-0.0673006	0.0539515	0.10612
SREBF1	SLC41A3	0.00952041	0.0541702	0.430245
RBCK1	SLC41A3	0.0286561	0.0542766	0.298762
KLF9	SLC41A3	0.0711934	0.053813	0.0929214
STAT2	SLC41A3	0.0186144	0.0539659	0.365074
NFE2L3	SLC41A3	-0.0570865	0.0543027	0.146569
STAT1	SLC41A3	-0.0380421	0.054602	0.24299
ZNF329	SLC41A3	-0.00152657	0.0537915	0.48868
TP53	SLC41A3	-0.0381048	0.0545837	0.242557
ZKSCAN1	SLC41A3	-0.0703847	0.0537324	0.095113
NFKB1	SLC41A3	-0.0745279	0.0535993	0.0821939
ZNF791	SLC41A3	-0.0374122	0.0538313	0.243531
STAT5B	LAX1	-0.000500052	0.0535867	0.496277
TNFAIP3	LAX1	0.0884096	0.0547374	0.053138
MYB	LAX1	-0.0997853	0.0536833	0.0315293
YY1	LAX1	-0.0888707	0.0530795	0.0470365
STAT5A	LAX1	-0.0655847	0.0530512	0.108182
HIVEP2	LAX1	0.0659675	0.0545449	0.113251
IRF2	LAX1	0.106945	0.0534651	0.0227355
RELA	LAX1	0.0174405	0.0533486	0.371866
FOXP1	LAX1	-0.150061	0.0530815	0.00234934
IL2RA	LAX1	0.00601053	0.0550139	0.4565
JAK3	LAX1	0.0279527	0.0529866	0.298908
IRF1	LAX1	-0.030163	0.0544669	0.289862
MED12	LAX1	0.0245466	0.0537005	0.323799
KMT2A	LAX1	0.037459	0.0529186	0.239516
MBD2	LAX1	-0.00394015	0.0535153	0.470654
ATXN7L3	LAX1	-0.0271563	0.0528006	0.303515
ETS1	LAX1	-0.111896	0.0535193	0.0182752
IRF4	LAX1	-0.0606012	0.0534214	0.128313
CBFB	LAX1	-0.228596	0.0585571	4.73434e-05
KLF2	LAX1	0.0234958	0.0546509	0.333625
GATA3	LAX1	0.0508618	0.0533634	0.170264
ZNF217	LAX1	0.0558488	0.0536091	0.148757
PTEN	LAX1	0.0242549	0.053458	0.325016
FOXK1	LAX1	-0.0572917	0.0541713	0.145118
AIRE	LAX1	-0.019252	0.0529131	0.357988
ARID5A	LAX1	-0.0586468	0.052869	0.133653
IRF3	LAX1	0.00800311	0.0527067	0.439656
ZNF319	LAX1	-0.00828737	0.0525676	0.437366
TBX21	LAX1	-0.0236135	0.0527196	0.32711
YBX1	LAX1	-0.0546819	0.0570524	0.168918
NFAT5	LAX1	-0.0240547	0.0530914	0.325245
HIVEP3	LAX1	-0.0680197	0.0532208	0.100613
MYSM1	LAX1	0.0623033	0.0524939	0.11764
EPAS1	LAX1	0.0427821	0.053161	0.210478
TET2	LAX1	0.128118	0.0524517	0.00729108
CLOCK	LAX1	-0.00940046	0.0522873	0.428661
BCL11B	LAX1	0.057039	0.0522165	0.137339
DR1	LAX1	-0.14095	0.0530762	0.00395827
IRF9	LAX1	-0.0176048	0.0523917	0.368427
ZNF575	LAX1	-0.021102	0.0523027	0.343305
IKZF1	LAX1	0.0328059	0.0523697	0.265517
ZFP3	LAX1	-0.0199068	0.0523466	0.351865
REL	LAX1	0.0311557	0.0523095	0.27572
ATMIN	LAX1	0.0252961	0.0523021	0.314315
STAT3	LAX1	0.00452677	0.0529099	0.46591
ZNF708	LAX1	-0.0452698	0.0529852	0.196446
RORC	LAX1	0.0705705	0.0524297	0.0891508
ELK4	LAX1	-0.0379008	0.0523639	0.234595
ZBTB24	LAX1	-0.0650189	0.0522237	0.106564
SON	LAX1	0.00746583	0.0519233	0.442835
NFE2L2	LAX1	-0.0796902	0.0522149	0.0634806
BPTF	LAX1	-0.0223208	0.0521601	0.334352
IRF7	LAX1	-0.0319047	0.0524229	0.271394
EGR3	LAX1	-0.0192036	0.0523996	0.357002
GFI1	LAX1	0.0466785	0.0532239	0.190237
TTF1	LAX1	0.0425666	0.0527561	0.209875
TCF3	LAX1	0.0139847	0.0523462	0.394674
YBX3	LAX1	0.0728566	0.054108	0.0890701
ZNF341	LAX1	-0.0889865	0.0526791	0.0455887
SETDB1	LAX1	0.0364204	0.0522252	0.242785
FOXP3	LAX1	0.0226787	0.053435	0.335631
ZNF655	LAX1	-0.123749	0.0524367	0.00913824
RFX5	LAX1	-0.0817325	0.0521357	0.0584769
ZBTB14	LAX1	0.00210587	0.0521731	0.483902
RELB	LAX1	-0.0652008	0.0529583	0.109129
AKAP8	LAX1	-0.105423	0.0525413	0.0224027
SP110	LAX1	-0.0436403	0.0523062	0.202049
POU2F1	LAX1	0.0672028	0.051995	0.0980943
NFKB2	LAX1	0.095379	0.0551662	0.0419101
ZNF331	LAX1	-0.00242695	0.0522349	0.481471
BACH2	LAX1	0.0257521	0.0535772	0.315381
LCOR	LAX1	-0.148181	0.0526087	0.00242629
IRF8	LAX1	0.0111771	0.0525295	0.415751
SREBF1	LAX1	-0.00237171	0.0527413	0.482066
RBCK1	LAX1	-0.0421166	0.0528485	0.212745
KLF9	LAX1	-0.0679745	0.0523903	0.0972358
STAT2	LAX1	0.0483609	0.0525428	0.17868
NFE2L3	LAX1	0.0149194	0.0528705	0.3889
STAT1	LAX1	0.156692	0.0531651	0.00160302
ZNF329	LAX1	0.0436835	0.0523727	0.202115
TP53	LAX1	-0.114435	0.053144	0.0156478
ZKSCAN1	LAX1	-0.00271761	0.0523147	0.479285
NFKB1	LAX1	0.0395671	0.0521829	0.224154
ZNF791	LAX1	-0.0216194	0.0524105	0.339986
STAT5B	PCLAF	-0.0732003	0.0445641	0.0502344
TNFAIP3	PCLAF	0.129638	0.0455942	0.00223243
MYB	PCLAF	0.0378301	0.0446549	0.198452
YY1	PCLAF	-0.285016	0.0441275	5.27238e-11
STAT5A	PCLAF	0.00363496	0.0441118	0.467163
HIVEP2	PCLAF	-0.10139	0.0453636	0.0127069
IRF2	PCLAF	-0.0207957	0.044459	0.319981
RELA	PCLAF	-0.0141789	0.0443477	0.37459
FOXP1	PCLAF	-0.0444909	0.0441217	0.156639
IL2RA	PCLAF	0.215008	0.0457945	1.3327e-06
JAK3	PCLAF	-0.00813948	0.0440522	0.426705
IRF1	PCLAF	0.0807567	0.045314	0.0373617
MED12	PCLAF	0.143472	0.0446686	0.000659238
KMT2A	PCLAF	-0.0246795	0.0439829	0.287359
MBD2	PCLAF	-0.131123	0.0445093	0.00160971
ATXN7L3	PCLAF	-0.0190795	0.0438836	0.331863
ETS1	PCLAF	0.000876942	0.0445126	0.492141
IRF4	PCLAF	0.184119	0.0444317	1.70747e-05
CBFB	PCLAF	0.0855685	0.0489109	0.0401044
KLF2	PCLAF	-0.0670171	0.0454833	0.0703156
GATA3	PCLAF	0.104233	0.0443739	0.0094127
ZNF217	PCLAF	0.175936	0.0445847	3.97168e-05
PTEN	PCLAF	-0.0683689	0.044439	0.0619647
FOXK1	PCLAF	0.0168383	0.0450759	0.354368
AIRE	PCLAF	0.0113775	0.0439863	0.397949
ARID5A	PCLAF	0.032669	0.0439613	0.228701
IRF3	PCLAF	0.0138308	0.0438022	0.376094
ZNF319	PCLAF	0.0242516	0.0436877	0.289409
TBX21	PCLAF	0.177861	0.0438192	2.4645e-05
YBX1	PCLAF	0.00934684	0.047458	0.421933
NFAT5	PCLAF	0.0291988	0.0441258	0.254076
HIVEP3	PCLAF	0.080213	0.0442483	0.0349319
MYSM1	PCLAF	-0.0024502	0.0436216	0.477603
EPAS1	PCLAF	-0.0345342	0.0442008	0.217312
TET2	PCLAF	-0.0413136	0.0435862	0.171601
CLOCK	PCLAF	-0.0636682	0.043445	0.0713937
BCL11B	PCLAF	-0.0451949	0.0433833	0.148762
DR1	PCLAF	-0.194575	0.0441291	5.18696e-06
IRF9	PCLAF	-0.117718	0.0435367	0.00342679
ZNF575	PCLAF	-0.0211305	0.0434604	0.313412
IKZF1	PCLAF	-0.0553059	0.0435154	0.101873
ZFP3	PCLAF	-0.0909841	0.0435022	0.0182424
REL	PCLAF	-0.0192143	0.043459	0.329199
ATMIN	PCLAF	0.023073	0.0434589	0.297739
STAT3	PCLAF	-0.000576638	0.0439836	0.49477
ZNF708	PCLAF	0.00102159	0.0440384	0.490746
RORC	PCLAF	-0.0647302	0.0435632	0.0686537
ELK4	PCLAF	-0.00475753	0.0435038	0.456459
ZBTB24	PCLAF	0.0184108	0.0433891	0.335666
SON	PCLAF	-0.0276161	0.0431327	0.261002
NFE2L2	PCLAF	-0.022716	0.0433841	0.300278
BPTF	PCLAF	0.123681	0.0433331	0.00215728
IRF7	PCLAF	-0.0560306	0.0435631	0.0991873
EGR3	PCLAF	-0.0610596	0.0435405	0.0804034
GFI1	PCLAF	0.0886096	0.0442505	0.022618
TTF1	PCLAF	0.18849	0.0438496	8.59547e-06
TCF3	PCLAF	-0.0145217	0.0434999	0.369252
YBX3	PCLAF	-0.0689779	0.0449962	0.0626414
ZNF341	PCLAF	0.0890027	0.0437828	0.0210352
SETDB1	PCLAF	-0.0301633	0.0433891	0.243471
FOXP3	PCLAF	-0.0547462	0.0444109	0.10884
ZNF655	PCLAF	0.0647707	0.0435749	0.0685836
RFX5	PCLAF	-0.031437	0.0433187	0.234007
ZBTB14	PCLAF	-0.00558323	0.0433445	0.448754
RELB	PCLAF	0.0537989	0.0440298	0.110878
AKAP8	PCLAF	-0.0093254	0.0436674	0.415447
SP110	PCLAF	0.0161513	0.0434635	0.355093
POU2F1	PCLAF	-0.0134105	0.0431935	0.3781
NFKB2	PCLAF	-0.0856875	0.0458863	0.0309237
ZNF331	PCLAF	0.0403975	0.043406	0.176007
BACH2	PCLAF	-0.0163279	0.0445364	0.356952
LCOR	PCLAF	0.0967437	0.0437213	0.0134579
IRF8	PCLAF	0.00334438	0.0436589	0.46947
SREBF1	PCLAF	0.0185086	0.0438289	0.336406
RBCK1	PCLAF	0.0638322	0.043936	0.0731331
KLF9	PCLAF	0.017656	0.0435216	0.342487
STAT2	PCLAF	-0.0350679	0.0436662	0.210961
NFE2L3	PCLAF	-0.0720823	0.0439371	0.0504426
STAT1	PCLAF	-0.000488981	0.0441976	0.495586
ZNF329	PCLAF	-0.0137367	0.0435238	0.376148
TP53	PCLAF	-0.0306872	0.0441643	0.243578
ZKSCAN1	PCLAF	0.0321185	0.0434729	0.230009
NFKB1	PCLAF	0.0593259	0.0433526	0.0855855
ZNF791	PCLAF	0.00408003	0.0435505	0.46268
STAT5B	MSMO1	-0.0324252	0.0475662	0.247718
TNFAIP3	MSMO1	-0.256045	0.0486409	7.04862e-08
MYB	MSMO1	-0.159034	0.0476596	0.000423641
YY1	MSMO1	0.0515187	0.0471051	0.137044
STAT5A	MSMO1	-0.0342187	0.0470857	0.233695
HIVEP2	MSMO1	-0.091687	0.0484186	0.0291371
IRF2	MSMO1	-0.000882532	0.0474553	0.492581
RELA	MSMO1	0.0468459	0.0473414	0.161201
FOXP1	MSMO1	-0.061165	0.0471015	0.0970443
IL2RA	MSMO1	-0.0479271	0.0488648	0.163343
JAK3	MSMO1	0.0688249	0.0470241	0.0716502
IRF1	MSMO1	0.00763119	0.0483605	0.437308
MED12	MSMO1	0.0532116	0.0476744	0.13218
KMT2A	MSMO1	-0.0257528	0.0469545	0.291687
MBD2	MSMO1	0.235245	0.0475061	3.67469e-07
ATXN7L3	MSMO1	0.0764519	0.0468489	0.0513522
ETS1	MSMO1	0.0439649	0.0475097	0.177382
IRF4	MSMO1	-0.108832	0.0474232	0.0108692
CBFB	MSMO1	0.0159858	0.0521336	0.379562
KLF2	MSMO1	-0.101521	0.0485359	0.0182339
GATA3	MSMO1	-0.0589578	0.0473646	0.106609
ZNF217	MSMO1	-0.177388	0.0475875	9.66509e-05
PTEN	MSMO1	-0.251809	0.0474388	5.53921e-08
FOXK1	MSMO1	0.067668	0.0481037	0.0797568
AIRE	MSMO1	-0.0234403	0.0469554	0.308818
ARID5A	MSMO1	-0.077727	0.0469247	0.0488183
IRF3	MSMO1	0.0373722	0.0467631	0.212093
ZNF319	MSMO1	0.0770793	0.0466405	0.0492033
TBX21	MSMO1	0.0757744	0.0467791	0.0526339
YBX1	MSMO1	-0.0294921	0.0506513	0.280197
NFAT5	MSMO1	-0.0452493	0.0471073	0.168387
HIVEP3	MSMO1	-0.0666546	0.047233	0.0790947
MYSM1	MSMO1	-0.0638877	0.0465716	0.0850602
EPAS1	MSMO1	-0.0083948	0.0471815	0.429391
TET2	MSMO1	0.104719	0.0465339	0.012212
CLOCK	MSMO1	-0.0152284	0.0463847	0.37134
BCL11B	MSMO1	0.0346469	0.0463198	0.227232
DR1	MSMO1	0.027929	0.0471053	0.276622
IRF9	MSMO1	0.02689	0.0464809	0.281458
ZNF575	MSMO1	-0.00118016	0.0464002	0.489854
IKZF1	MSMO1	0.107896	0.0464592	0.0101063
ZFP3	MSMO1	-0.0659976	0.0464431	0.0776522
REL	MSMO1	0.0358858	0.0464011	0.219648
ATMIN	MSMO1	-0.0349465	0.046399	0.225673
STAT3	MSMO1	-0.0692368	0.0469525	0.0701584
ZNF708	MSMO1	0.0890777	0.0470136	0.0290647
RORC	MSMO1	-0.00707893	0.0465109	0.439515
ELK4	MSMO1	-0.0319219	0.0464491	0.245964
ZBTB24	MSMO1	0.00892386	0.046326	0.423624
SON	MSMO1	-0.0125759	0.0460545	0.392402
NFE2L2	MSMO1	-0.0821166	0.0463199	0.0381297
BPTF	MSMO1	-0.0278033	0.0462673	0.273944
IRF7	MSMO1	0.0708206	0.0465089	0.0639129
EGR3	MSMO1	0.0765665	0.0464859	0.0497698
GFI1	MSMO1	0.0453079	0.0472354	0.168731
TTF1	MSMO1	0.0231977	0.0468115	0.310104
TCF3	MSMO1	0.115554	0.0464412	0.00642017
YBX3	MSMO1	0.105234	0.0480279	0.0142224
ZNF341	MSMO1	-0.0928346	0.0467412	0.0235088
SETDB1	MSMO1	-0.0206374	0.0463264	0.327987
FOXP3	MSMO1	0.0344838	0.0474119	0.233514
ZNF655	MSMO1	0.0596699	0.0465214	0.0998101
RFX5	MSMO1	0.0276422	0.0462499	0.27503
ZBTB14	MSMO1	0.0661277	0.0462793	0.0765187
RELB	MSMO1	-0.011104	0.0469998	0.406617
AKAP8	MSMO1	-0.0507567	0.0466182	0.138127
SP110	MSMO1	-0.0453697	0.0464035	0.164106
POU2F1	MSMO1	-0.0172276	0.046119	0.354371
NFKB2	MSMO1	-0.0893299	0.0489747	0.0340758
ZNF331	MSMO1	-0.0410294	0.0463414	0.187978
BACH2	MSMO1	0.0091169	0.0475434	0.423965
LCOR	MSMO1	-0.106322	0.0466765	0.0113676
IRF8	MSMO1	0.0221343	0.0466087	0.31743
SREBF1	MSMO1	-0.117584	0.0467923	0.0059872
RBCK1	MSMO1	-0.0351419	0.0469005	0.226842
KLF9	MSMO1	0.00093995	0.0464695	0.491931
STAT2	MSMO1	0.0389534	0.0466178	0.201693
NFE2L3	MSMO1	-0.0253556	0.0469075	0.294411
STAT1	MSMO1	-0.0431639	0.0471804	0.18013
ZNF329	MSMO1	-0.120703	0.0464661	0.00469327
TP53	MSMO1	-0.071186	0.0471502	0.0655508
ZKSCAN1	MSMO1	-0.0440357	0.0464127	0.171365
NFKB1	MSMO1	-0.0057387	0.046288	0.450666
ZNF791	MSMO1	-0.0488015	0.0464962	0.146956
STAT5B	RLIM	-0.160842	0.0570348	0.00240063
TNFAIP3	RLIM	0.0360472	0.0582206	0.267909
MYB	RLIM	-0.0953248	0.0571319	0.0476078
YY1	RLIM	0.155259	0.0565031	0.0029998
STAT5A	RLIM	0.0796566	0.0564689	0.079177
HIVEP2	RLIM	-0.00629232	0.0580532	0.456844
IRF2	RLIM	0.0588567	0.0569077	0.15051
RELA	RLIM	0.00763346	0.0567913	0.446538
FOXP1	RLIM	-0.0321569	0.0565091	0.284659
IL2RA	RLIM	-0.12245	0.0585307	0.0182162
JAK3	RLIM	0.030917	0.0564032	0.291797
IRF1	RLIM	-0.0291433	0.0579621	0.307553
MED12	RLIM	-0.0986342	0.0571505	0.0421856
KMT2A	RLIM	-0.00518825	0.0563373	0.463312
MBD2	RLIM	0.0165063	0.0569566	0.385983
ATXN7L3	RLIM	-0.0391913	0.0562123	0.242839
ETS1	RLIM	0.028629	0.0569606	0.307619
IRF4	RLIM	0.0156486	0.0568559	0.391569
CBFB	RLIM	-0.0130631	0.062211	0.416842
KLF2	RLIM	0.0559045	0.0581486	0.168174
GATA3	RLIM	-0.0230997	0.0567998	0.342119
ZNF217	RLIM	-0.0234224	0.0570578	0.340718
PTEN	RLIM	-0.153666	0.0569076	0.00346421
FOXK1	RLIM	-0.0310024	0.0576435	0.295347
AIRE	RLIM	0.015824	0.0563273	0.389382
ARID5A	RLIM	0.0145063	0.0562744	0.398289
IRF3	RLIM	0.0533245	0.0561145	0.170985
ZNF319	RLIM	-0.0834058	0.0559659	0.0680729
TBX21	RLIM	-0.014249	0.0561247	0.399794
YBX1	RLIM	-0.0396382	0.0607164	0.256929
NFAT5	RLIM	0.041276	0.0565218	0.232613
HIVEP3	RLIM	0.0195432	0.0566516	0.365058
MYSM1	RLIM	0.00157202	0.0558898	0.48878
EPAS1	RLIM	0.0570506	0.056587	0.156681
TET2	RLIM	0.035665	0.0558451	0.261528
CLOCK	RLIM	0.027371	0.0556725	0.311486
BCL11B	RLIM	0.0183962	0.0555987	0.37037
DR1	RLIM	0.0219245	0.0564974	0.348985
IRF9	RLIM	-0.0629521	0.0557812	0.129543
ZNF575	RLIM	0.0267874	0.0556877	0.315248
IKZF1	RLIM	-0.0330499	0.0557593	0.276683
ZFP3	RLIM	0.0309984	0.0557316	0.289034
REL	RLIM	-0.0101228	0.0556986	0.427892
ATMIN	RLIM	-0.0477744	0.0556874	0.195473
STAT3	RLIM	-0.0769533	0.0563241	0.0859288
ZNF708	RLIM	0.0247563	0.0564084	0.330376
RORC	RLIM	0.0223194	0.0558241	0.344646
ELK4	RLIM	-0.0422145	0.0557567	0.224489
ZBTB24	RLIM	-0.00669007	0.0556065	0.452118
SON	RLIM	0.0688988	0.0552903	0.106358
NFE2L2	RLIM	-0.0460591	0.055596	0.203705
BPTF	RLIM	0.0608198	0.0555405	0.136746
IRF7	RLIM	-0.00693211	0.055814	0.450578
EGR3	RLIM	-0.0824438	0.055791	0.0697405
GFI1	RLIM	0.117939	0.0566551	0.0186846
TTF1	RLIM	-0.0201155	0.0561637	0.360112
TCF3	RLIM	0.114796	0.0557321	0.0197099
YBX3	RLIM	0.0147064	0.0575904	0.399222
ZNF341	RLIM	-0.0450923	0.0560831	0.210691
SETDB1	RLIM	0.101315	0.0556087	0.0342324
FOXP3	RLIM	-0.0272375	0.0568876	0.316042
ZNF655	RLIM	0.0244385	0.0558287	0.330787
RFX5	RLIM	0.0357554	0.0555114	0.259753
ZBTB14	RLIM	0.00972347	0.055554	0.430529
RELB	RLIM	0.0412231	0.0563724	0.232309
AKAP8	RLIM	-0.0645175	0.055937	0.124374
SP110	RLIM	-0.083684	0.0556911	0.0664654
POU2F1	RLIM	-0.0501415	0.055366	0.182564
NFKB2	RLIM	0.00553466	0.0587109	0.462447
ZNF331	RLIM	-0.047439	0.0556145	0.19683
BACH2	RLIM	-0.0125189	0.0570351	0.413132
LCOR	RLIM	0.0137702	0.0560099	0.402898
IRF8	RLIM	0.0330814	0.0559238	0.277078
SREBF1	RLIM	-0.0304766	0.0561523	0.293652
RBCK1	RLIM	-0.101583	0.056257	0.0354837
KLF9	RLIM	0.0504669	0.0557869	0.182829
STAT2	RLIM	0.0417736	0.0559398	0.227604
NFE2L3	RLIM	0.0124632	0.0562894	0.412385
STAT1	RLIM	0.0188811	0.0565944	0.369333
ZNF329	RLIM	0.0977589	0.0557594	0.0397815
TP53	RLIM	-0.0494925	0.0565806	0.190861
ZKSCAN1	RLIM	-0.0535704	0.055699	0.168079
NFKB1	RLIM	-0.0820917	0.0555643	0.0697818
ZNF791	RLIM	0.0140628	0.0558021	0.400516
STAT5B	ZNF687	-0.0685091	0.0574482	0.116525
TNFAIP3	ZNF687	-0.0591576	0.0586378	0.15652
MYB	ZNF687	-0.0720359	0.0575453	0.105319
YY1	ZNF687	0.00163552	0.0569137	0.488537
STAT5A	ZNF687	-0.0192167	0.0568787	0.367737
HIVEP2	ZNF687	0.09665	0.0584739	0.0491782
IRF2	ZNF687	0.0367764	0.0573205	0.260569
RELA	ZNF687	0.030467	0.0572043	0.297155
FOXP1	ZNF687	0.0187295	0.0569203	0.371059
IL2RA	ZNF687	0.102399	0.0589521	0.0411942
JAK3	ZNF687	-0.0216163	0.0568129	0.351794
IRF1	ZNF687	-0.00550142	0.0583811	0.462462
MED12	ZNF687	-0.0733992	0.0575641	0.101139
KMT2A	ZNF687	-0.0463103	0.0567474	0.207228
MBD2	ZNF687	-0.0891288	0.0573692	0.0601398
ATXN7L3	ZNF687	-0.0345384	0.0566216	0.270935
ETS1	ZNF687	-0.0547759	0.0573732	0.169857
IRF4	ZNF687	0.061625	0.0572677	0.140944
CBFB	ZNF687	-0.0498218	0.0626479	0.213229
KLF2	ZNF687	0.000250437	0.0585678	0.498294
GATA3	ZNF687	-0.0529958	0.0572118	0.177143
ZNF217	ZNF687	0.0238779	0.0574713	0.338897
PTEN	ZNF687	-0.00166706	0.0573213	0.488399
FOXK1	ZNF687	0.0214273	0.0580597	0.356043
AIRE	ZNF687	0.0139489	0.0567368	0.402898
ARID5A	ZNF687	0.0479331	0.0566828	0.198878
IRF3	ZNF687	-0.079661	0.0565233	0.079366
ZNF319	ZNF687	-0.00100642	0.0563735	0.492878
TBX21	ZNF687	-0.0569365	0.0565332	0.156935
YBX1	ZNF687	0.00966271	0.0611556	0.437228
NFAT5	ZNF687	0.0182222	0.0569333	0.37446
HIVEP3	ZNF687	-0.0381355	0.057063	0.25197
MYSM1	ZNF687	-0.0366381	0.0562972	0.257589
EPAS1	ZNF687	-0.0618949	0.0569978	0.138758
TET2	ZNF687	0.0353266	0.0562522	0.265001
CLOCK	ZNF687	-0.0800017	0.0560786	0.0768479
BCL11B	ZNF687	-0.027007	0.0560045	0.314821
DR1	ZNF687	-0.0645502	0.0569076	0.128335
IRF9	ZNF687	-0.0229543	0.0561878	0.341443
ZNF575	ZNF687	-0.0694977	0.0560938	0.107681
IKZF1	ZNF687	-0.0980374	0.0561659	0.0404492
ZFP3	ZNF687	0.0489671	0.0561376	0.191531
REL	ZNF687	-0.0448772	0.0561052	0.211892
ATMIN	ZNF687	-0.0586858	0.0560936	0.147732
STAT3	ZNF687	-0.0253005	0.0567336	0.327815
ZNF708	ZNF687	0.0273225	0.056819	0.315305
RORC	ZNF687	0.00573875	0.0562313	0.459356
ELK4	ZNF687	0.149726	0.0561638	0.00383937
ZBTB24	ZNF687	-0.00736303	0.0560123	0.447708
SON	ZNF687	0.120984	0.0556943	0.0149168
NFE2L2	ZNF687	-0.00989389	0.0560016	0.429883
BPTF	ZNF687	0.107459	0.055946	0.027381
IRF7	ZNF687	0.0692153	0.0562209	0.109137
EGR3	ZNF687	0.138707	0.0561979	0.00678992
GFI1	ZNF687	0.0853158	0.0570666	0.0674544
TTF1	ZNF687	0.0873345	0.0565724	0.0613226
TCF3	ZNF687	0.0479168	0.0561383	0.196677
YBX3	ZNF687	-0.049345	0.058008	0.197479
ZNF341	ZNF687	0.0446459	0.0564914	0.214672
SETDB1	ZNF687	0.0280965	0.0560147	0.307977
FOXP3	ZNF687	0.0156487	0.0573017	0.392391
ZNF655	ZNF687	0.0977067	0.0562356	0.0411536
RFX5	ZNF687	-0.0480508	0.0559164	0.195079
ZBTB14	ZNF687	-0.0496133	0.0559596	0.18765
RELB	ZNF687	0.089394	0.0567819	0.0577044
AKAP8	ZNF687	0.0342541	0.0563443	0.271613
SP110	ZNF687	-0.07667	0.0560972	0.0858545
POU2F1	ZNF687	7.86407e-05	0.0557705	0.499437
NFKB2	ZNF687	0.010662	0.0591359	0.42846
ZNF331	ZNF687	-0.0489279	0.05602	0.191222
BACH2	ZNF687	-0.013531	0.0574499	0.4069
LCOR	ZNF687	0.114678	0.0564179	0.021044
IRF8	ZNF687	0.0155531	0.0563309	0.391235
SREBF1	ZNF687	-0.0418645	0.0565615	0.229601
RBCK1	ZNF687	-0.0599784	0.0566658	0.144923
KLF9	ZNF687	0.0441194	0.0561944	0.216192
STAT2	ZNF687	0.0451167	0.0563473	0.211656
NFE2L3	ZNF687	-0.0195897	0.0566995	0.364859
STAT1	ZNF687	0.00808202	0.0570057	0.443629
ZNF329	ZNF687	0.0121372	0.0561657	0.414457
TP53	ZNF687	-0.0194058	0.0569928	0.366742
ZKSCAN1	ZNF687	-0.052133	0.056105	0.176392
NFKB1	ZNF687	0.0169509	0.05597	0.381
ZNF791	ZNF687	0.00809707	0.056209	0.442729
STAT5B	SF3B4	-0.0814728	0.0566829	0.0753103
TNFAIP3	SF3B4	0.0116825	0.0578654	0.420001
MYB	SF3B4	0.0602977	0.05678	0.144128
YY1	SF3B4	0.0166072	0.0561537	0.383712
STAT5A	SF3B4	0.0279781	0.0561201	0.309052
HIVEP2	SF3B4	-0.0383077	0.0576952	0.253356
IRF2	SF3B4	0.0784989	0.0565564	0.0825722
RELA	SF3B4	0.0453267	0.0564399	0.21096
FOXP1	SF3B4	0.0330544	0.0561593	0.278071
IL2RA	SF3B4	0.0564598	0.058172	0.165882
JAK3	SF3B4	-0.0161546	0.0560544	0.386599
IRF1	SF3B4	-0.0887236	0.0576055	0.0617566
MED12	SF3B4	0.182803	0.0567985	0.000644412
KMT2A	SF3B4	-0.0200927	0.0559883	0.359845
MBD2	SF3B4	0.00392323	0.0566054	0.472372
ATXN7L3	SF3B4	0.0808737	0.0558641	0.0738521
ETS1	SF3B4	0.133083	0.0566094	0.00936414
IRF4	SF3B4	-0.0673565	0.0565055	0.116624
CBFB	SF3B4	0.0115323	0.061839	0.426031
KLF2	SF3B4	0.0637908	0.0577919	0.13484
GATA3	SF3B4	0.0332189	0.0564491	0.278107
ZNF217	SF3B4	0.0107284	0.0567058	0.42497
PTEN	SF3B4	0.0259808	0.0565555	0.322978
FOXK1	SF3B4	0.0710681	0.0572893	0.107393
AIRE	SF3B4	0.0670014	0.0559788	0.115671
ARID5A	SF3B4	0.0193909	0.0559269	0.364402
IRF3	SF3B4	0.0229492	0.0557666	0.340345
ZNF319	SF3B4	0.0204519	0.0556189	0.356543
TBX21	SF3B4	-0.0789175	0.0557771	0.0785531
YBX1	SF3B4	0.0341136	0.0603426	0.285924
NFAT5	SF3B4	0.0333774	0.0561716	0.276188
HIVEP3	SF3B4	-0.0718699	0.0563014	0.100886
MYSM1	SF3B4	0.0406327	0.0555431	0.232221
EPAS1	SF3B4	0.0465288	0.0562373	0.204015
TET2	SF3B4	-0.0242995	0.0554987	0.330751
CLOCK	SF3B4	0.119903	0.0553269	0.0151109
BCL11B	SF3B4	-0.0572759	0.0552534	0.14996
DR1	SF3B4	-0.00429129	0.0561482	0.469539
IRF9	SF3B4	0.113847	0.0554352	0.0200024
ZNF575	SF3B4	0.131718	0.0553421	0.00865486
IKZF1	SF3B4	0.0230155	0.0554132	0.338945
ZFP3	SF3B4	-0.0327366	0.055386	0.27724
REL	SF3B4	-0.0345245	0.0553526	0.266406
ATMIN	SF3B4	-0.0195851	0.0553418	0.361709
STAT3	SF3B4	0.0155339	0.0559756	0.390694
ZNF708	SF3B4	0.00400235	0.056059	0.471542
RORC	SF3B4	-0.00468308	0.0554775	0.466364
ELK4	SF3B4	0.0272593	0.0554103	0.311376
ZBTB24	SF3B4	-0.0707581	0.0552611	0.100196
SON	SF3B4	0.040201	0.0549465	0.232194
NFE2L2	SF3B4	0.120441	0.0552508	0.0146328
BPTF	SF3B4	0.112049	0.0551953	0.0211759
IRF7	SF3B4	-0.0497846	0.0554678	0.184715
EGR3	SF3B4	-0.0326659	0.0554448	0.277877
GFI1	SF3B4	0.010804	0.0563049	0.423916
TTF1	SF3B4	0.0386369	0.0558158	0.244399
TCF3	SF3B4	0.00141793	0.0553864	0.489788
YBX3	SF3B4	-0.0643547	0.057235	0.130423
ZNF341	SF3B4	-0.062917	0.0557356	0.129481
SETDB1	SF3B4	0.0675408	0.0552633	0.110823
FOXP3	SF3B4	-0.0119188	0.0565351	0.416514
ZNF655	SF3B4	-0.0512686	0.0554824	0.17773
RFX5	SF3B4	-0.12978	0.0551668	0.00932379
ZBTB14	SF3B4	-0.103376	0.0552088	0.0305717
RELB	SF3B4	0.0381231	0.0560239	0.248101
AKAP8	SF3B4	0.0190143	0.0555903	0.366159
SP110	SF3B4	-0.0444788	0.0553456	0.210798
POU2F1	SF3B4	-0.0426415	0.0550218	0.219172
NFKB2	SF3B4	0.0386974	0.0583492	0.2536
ZNF331	SF3B4	0.00695546	0.0552695	0.449927
BACH2	SF3B4	0.0653768	0.0566822	0.124374
LCOR	SF3B4	0.0456341	0.0556627	0.206156
IRF8	SF3B4	-0.000310665	0.0555773	0.49777
SREBF1	SF3B4	0.0153895	0.0558041	0.39136
RBCK1	SF3B4	0.10613	0.0559091	0.0288309
KLF9	SF3B4	0.0238232	0.0554401	0.333703
STAT2	SF3B4	-0.030112	0.055593	0.29403
NFE2L3	SF3B4	-0.0629223	0.0559403	0.130335
STAT1	SF3B4	0.0289152	0.0562444	0.303591
ZNF329	SF3B4	0.0921811	0.0554137	0.0481053
TP53	SF3B4	0.00634657	0.0562297	0.455067
ZKSCAN1	SF3B4	-0.0071852	0.0553535	0.44836
NFKB1	SF3B4	0.0349022	0.0552191	0.263671
ZNF791	SF3B4	0.0321605	0.0554559	0.280981
STAT5B	SIK3	-0.0332386	0.0532888	0.266397
TNFAIP3	SIK3	0.106688	0.0544362	0.0250053
MYB	SIK3	-0.0672456	0.0533853	0.103902
YY1	SIK3	0.0460275	0.0527839	0.191604
STAT5A	SIK3	-0.0020334	0.052756	0.484627
HIVEP2	SIK3	0.0748045	0.0542418	0.0839332
IRF2	SIK3	-0.00864668	0.0531678	0.435405
RELA	SIK3	-0.0359818	0.0530513	0.248808
FOXP1	SIK3	0.0181629	0.0527855	0.36539
IL2RA	SIK3	-0.170249	0.05471	0.000929589
JAK3	SIK3	-0.00578524	0.0526915	0.456286
IRF1	SIK3	0.0298696	0.0541648	0.29066
MED12	SIK3	-0.223516	0.0534024	1.42264e-05
KMT2A	SIK3	0.060408	0.0526233	0.125498
MBD2	SIK3	-0.0614559	0.0532181	0.124087
ATXN7L3	SIK3	0.150835	0.052506	0.00203478
ETS1	SIK3	-0.0947825	0.053222	0.0374652
IRF4	SIK3	0.037342	0.0531246	0.241055
CBFB	SIK3	-0.0115709	0.0582406	0.421259
KLF2	SIK3	0.152291	0.0543486	0.00253851
GATA3	SIK3	-0.0399626	0.0530666	0.225706
ZNF217	SIK3	-0.0856294	0.0533112	0.0541129
PTEN	SIK3	0.105853	0.0531601	0.0232285
FOXK1	SIK3	-0.0530282	0.0538712	0.162472
AIRE	SIK3	-0.0734599	0.0526182	0.0813432
ARID5A	SIK3	-0.021569	0.0525748	0.34081
IRF3	SIK3	-0.0811912	0.0524124	0.0606809
ZNF319	SIK3	-0.0237336	0.0522742	0.324907
TBX21	SIK3	0.0770421	0.0524255	0.0708413
YBX1	SIK3	0.0320473	0.0567358	0.286088
NFAT5	SIK3	-0.0613854	0.0527951	0.122474
HIVEP3	SIK3	-0.0365246	0.0529245	0.245057
MYSM1	SIK3	-0.0433246	0.0522007	0.20328
EPAS1	SIK3	0.0244302	0.0528651	0.321997
TET2	SIK3	0.0504153	0.0521587	0.166878
CLOCK	SIK3	0.0569283	0.051995	0.136784
BCL11B	SIK3	-0.00657694	0.0519245	0.449603
DR1	SIK3	0.0196965	0.0527807	0.354509
IRF9	SIK3	-0.0487807	0.0520991	0.174558
ZNF575	SIK3	0.00552407	0.0520105	0.457708
IKZF1	SIK3	-0.0753553	0.052077	0.0739489
ZFP3	SIK3	0.0386063	0.0520544	0.229148
REL	SIK3	0.0185504	0.0520169	0.360687
ATMIN	SIK3	0.0315989	0.0520098	0.271741
STAT3	SIK3	0.0480705	0.0526151	0.180457
ZNF708	SIK3	-0.0601725	0.0526896	0.126723
RORC	SIK3	-0.088025	0.0521366	0.0456718
ELK4	SIK3	0.0713068	0.052071	0.0854351
ZBTB24	SIK3	0.0630921	0.0519316	0.112201
SON	SIK3	0.0371588	0.0516326	0.235862
NFE2L2	SIK3	-0.0101187	0.051923	0.422744
BPTF	SIK3	-0.0214977	0.0518683	0.339266
IRF7	SIK3	0.116357	0.0521301	0.012806
EGR3	SIK3	0.072376	0.0521068	0.0824175
GFI1	SIK3	0.0781719	0.0529275	0.0698428
TTF1	SIK3	-0.0374819	0.0524618	0.237471
TCF3	SIK3	-0.0409339	0.0520538	0.215823
YBX3	SIK3	0.0918701	0.0538072	0.0438745
ZNF341	SIK3	-0.0303178	0.0523851	0.28138
SETDB1	SIK3	0.0117295	0.0519331	0.410656
FOXP3	SIK3	-0.00104902	0.0531368	0.492125
ZNF655	SIK3	-0.0838689	0.0521439	0.0538724
RFX5	SIK3	0.0100012	0.0518442	0.423515
ZBTB14	SIK3	0.0808097	0.0518812	0.0596653
RELB	SIK3	-0.000748943	0.0526634	0.494327
AKAP8	SIK3	0.0822398	0.0522481	0.0577408
SP110	SIK3	0.113138	0.0520139	0.0148098
POU2F1	SIK3	0.0321368	0.051704	0.267118
NFKB2	SIK3	-0.0112409	0.0548599	0.418824
ZNF331	SIK3	-0.0665137	0.0519431	0.100183
BACH2	SIK3	-0.0628933	0.0532785	0.118908
LCOR	SIK3	-0.127196	0.052315	0.00752136
IRF8	SIK3	-0.0241794	0.0522364	0.321724
SREBF1	SIK3	-0.0571928	0.0524467	0.137748
RBCK1	SIK3	0.000133739	0.0525541	0.498985
KLF9	SIK3	-0.0464752	0.052097	0.186173
STAT2	SIK3	-0.0485882	0.0522495	0.176204
NFE2L3	SIK3	0.0356618	0.0525753	0.248791
STAT1	SIK3	-0.039277	0.052869	0.228767
ZNF329	SIK3	0.0437586	0.0520803	0.200395
TP53	SIK3	0.0256411	0.0528473	0.31377
ZKSCAN1	SIK3	0.0532744	0.0520225	0.152902
NFKB1	SIK3	0.0168432	0.051891	0.372746
ZNF791	SIK3	0.0406658	0.0521177	0.217617
STAT5B	ARMC5	-0.0115128	0.0564577	0.419208
TNFAIP3	ARMC5	-0.109876	0.0576381	0.0283051
MYB	ARMC5	0.0273749	0.0565548	0.314178
YY1	ARMC5	0.0569567	0.0559301	0.154254
STAT5A	ARMC5	-0.0202633	0.0558969	0.358485
HIVEP2	ARMC5	0.0304305	0.0574661	0.298216
IRF2	ARMC5	0.0595681	0.0563316	0.145152
RELA	ARMC5	0.0330179	0.0562151	0.278485
FOXP1	ARMC5	0.0673428	0.0559354	0.114306
IL2RA	ARMC5	0.0306956	0.0579424	0.298139
JAK3	ARMC5	0.0485284	0.0558313	0.19237
IRF1	ARMC5	-0.0283775	0.0573773	0.310449
MED12	ARMC5	0.160019	0.0565732	0.00233809
KMT2A	ARMC5	-0.018374	0.055765	0.370893
MBD2	ARMC5	-0.0849845	0.0563807	0.0658627
ATXN7L3	ARMC5	0.00779	0.0556412	0.444328
ETS1	ARMC5	-0.0620094	0.0563847	0.135719
IRF4	ARMC5	0.0141392	0.0562812	0.400821
CBFB	ARMC5	0.178907	0.0616009	0.00184038
KLF2	ARMC5	-0.133466	0.0575635	0.0102085
GATA3	ARMC5	-0.0369678	0.0562247	0.255429
ZNF217	ARMC5	-0.0211311	0.0564806	0.354154
PTEN	ARMC5	-0.00335637	0.0563302	0.476244
FOXK1	ARMC5	0.057231	0.0570626	0.157942
AIRE	ARMC5	0.0494322	0.0557558	0.187651
ARID5A	ARMC5	0.0593855	0.0557045	0.143193
IRF3	ARMC5	0.0354204	0.055544	0.261835
ZNF319	ARMC5	-0.0374687	0.055397	0.249404
TBX21	ARMC5	0.0784614	0.0555547	0.0789269
YBX1	ARMC5	0.00826529	0.0601034	0.445311
NFAT5	ARMC5	0.0183712	0.0559476	0.371318
HIVEP3	ARMC5	-0.000539207	0.0560774	0.496164
MYSM1	ARMC5	0.0143268	0.0553213	0.397828
EPAS1	ARMC5	-0.00114883	0.0560136	0.491818
TET2	ARMC5	-0.0365805	0.055277	0.25406
CLOCK	ARMC5	-0.0380831	0.0551057	0.244754
BCL11B	ARMC5	-0.201832	0.0550325	0.000122467
DR1	ARMC5	-0.0429051	0.0559248	0.221483
IRF9	ARMC5	-0.0424893	0.0552138	0.220786
ZNF575	ARMC5	-0.029452	0.055121	0.296562
IKZF1	ARMC5	0.0437975	0.0551918	0.213728
ZFP3	ARMC5	-0.0986491	0.0551649	0.0368672
REL	ARMC5	0.0732772	0.0551312	0.0919005
ATMIN	ARMC5	0.0116239	0.0551207	0.41649
STAT3	ARMC5	-0.0193474	0.0557526	0.364287
ZNF708	ARMC5	0.028982	0.0558354	0.301859
RORC	ARMC5	-0.0497247	0.0552558	0.184087
ELK4	ARMC5	0.0289613	0.0551887	0.299872
ZBTB24	ARMC5	0.0456695	0.0550401	0.20334
SON	ARMC5	-0.0263232	0.0547265	0.31526
NFE2L2	ARMC5	0.0174943	0.0550299	0.375278
BPTF	ARMC5	0.0476266	0.0549745	0.193152
IRF7	ARMC5	-0.0582995	0.0552463	0.145652
EGR3	ARMC5	0.0714558	0.0552232	0.0978424
GFI1	ARMC5	-0.0419899	0.0560808	0.227007
TTF1	ARMC5	0.0206076	0.0555932	0.355436
TCF3	ARMC5	0.0314896	0.0551652	0.28406
YBX3	ARMC5	0.00606125	0.0570076	0.457663
ZNF341	ARMC5	0.121238	0.0555133	0.0144832
SETDB1	ARMC5	0.0445577	0.0550422	0.209108
FOXP3	ARMC5	-0.107708	0.0563096	0.0278883
ZNF655	ARMC5	0.122174	0.0552608	0.0135227
RFX5	ARMC5	-0.00226867	0.0549463	0.483533
ZBTB14	ARMC5	0.0379444	0.0549879	0.245081
RELB	ARMC5	0.0505428	0.055801	0.182529
AKAP8	ARMC5	0.0756067	0.0553686	0.0860452
SP110	ARMC5	-0.0475001	0.0551244	0.194429
POU2F1	ARMC5	-0.064604	0.0548015	0.119225
NFKB2	ARMC5	0.0149522	0.0581178	0.398483
ZNF331	ARMC5	0.035209	0.0550487	0.261217
BACH2	ARMC5	0.0488976	0.0564563	0.193214
LCOR	ARMC5	0.0936095	0.0554405	0.0456608
IRF8	ARMC5	0.0182709	0.0553556	0.370676
SREBF1	ARMC5	-0.0714561	0.0555813	0.0992886
RBCK1	ARMC5	0.0786885	0.0556865	0.0788188
KLF9	ARMC5	-0.0016142	0.0552182	0.488339
STAT2	ARMC5	-0.0352589	0.0553712	0.262136
NFE2L3	ARMC5	0.00422528	0.055717	0.469775
STAT1	ARMC5	0.0658584	0.0560205	0.119875
ZNF329	ARMC5	0.0591912	0.0551925	0.141759
TP53	ARMC5	-0.0202235	0.0560053	0.359012
ZKSCAN1	ARMC5	0.0437374	0.0551325	0.213797
NFKB1	ARMC5	-0.0216427	0.0549982	0.346969
ZNF791	ARMC5	0.0611901	0.0552343	0.133968
STAT5B	ENSG00000279203	0.0311933	0.0557061	0.287753
TNFAIP3	ENSG00000279203	0.0289215	0.0568792	0.305561
MYB	ENSG00000279203	-0.108023	0.0558032	0.026447
YY1	ENSG00000279203	0.0584814	0.0551838	0.144627
STAT5A	ENSG00000279203	-0.058117	0.0551519	0.145996
HIVEP2	ENSG00000279203	0.0545861	0.0567014	0.16785
IRF2	ENSG00000279203	0.0481038	0.0555812	0.193391
RELA	ENSG00000279203	0.0246533	0.0554646	0.328345
FOXP1	ENSG00000279203	0.136045	0.0551882	0.00684867
IL2RA	ENSG00000279203	-0.127858	0.057176	0.0126688
JAK3	ENSG00000279203	0.0843669	0.0550865	0.0628187
IRF1	ENSG00000279203	0.0424655	0.0566155	0.226606
MED12	ENSG00000279203	-0.0549341	0.0558213	0.162531
KMT2A	ENSG00000279203	0.0574954	0.0550197	0.148013
MBD2	ENSG00000279203	0.0463086	0.0556306	0.202583
ATXN7L3	ENSG00000279203	0.0563306	0.0548974	0.152421
ETS1	ENSG00000279203	0.00852471	0.0556346	0.43911
IRF4	ENSG00000279203	0.0393292	0.0555326	0.239405
CBFB	ENSG00000279203	0.0730802	0.0608053	0.114707
KLF2	ENSG00000279203	0.0806023	0.0568013	0.0779464
GATA3	ENSG00000279203	-0.0898706	0.0554756	0.0526159
ZNF217	ENSG00000279203	-0.0163888	0.0557289	0.384348
PTEN	ENSG00000279203	-0.0262961	0.0555782	0.318058
FOXK1	ENSG00000279203	-0.00232888	0.0563059	0.483504
AIRE	ENSG00000279203	0.0329612	0.0550115	0.27453
ARID5A	ENSG00000279203	0.0402921	0.0549622	0.231752
IRF3	ENSG00000279203	0.117524	0.0548011	0.015994
ZNF319	ENSG00000279203	0.0285622	0.0546561	0.300633
TBX21	ENSG00000279203	0.0900637	0.0548124	0.0501784
YBX1	ENSG00000279203	-0.0440256	0.0593048	0.228934
NFAT5	ENSG00000279203	-0.0745106	0.0551997	0.0885343
HIVEP3	ENSG00000279203	-0.120742	0.0553295	0.0145462
MYSM1	ENSG00000279203	0.174471	0.0545809	0.000695384
EPAS1	ENSG00000279203	-0.0296207	0.0552668	0.295994
TET2	ENSG00000279203	0.0833764	0.0545372	0.0631572
CLOCK	ENSG00000279203	0.0346399	0.0543677	0.262017
BCL11B	ENSG00000279203	0.0738053	0.0542951	0.08702
DR1	ENSG00000279203	0.0242525	0.055179	0.330141
IRF9	ENSG00000279203	0.115369	0.0544748	0.0170943
ZNF575	ENSG00000279203	0.0318262	0.054383	0.279199
IKZF1	ENSG00000279203	0.0337437	0.0544528	0.267732
ZFP3	ENSG00000279203	0.0517287	0.054427	0.170948
REL	ENSG00000279203	-0.081115	0.0543923	0.0679419
ATMIN	ENSG00000279203	-0.0518997	0.0543826	0.169955
STAT3	ENSG00000279203	-0.0982899	0.0550083	0.0369835
ZNF708	ENSG00000279203	-0.13109	0.0550891	0.0086659
RORC	ENSG00000279203	0.0136999	0.0545157	0.400791
ELK4	ENSG00000279203	0.0685663	0.054449	0.103965
ZBTB24	ENSG00000279203	-0.0168312	0.0543026	0.378299
SON	ENSG00000279203	-0.0379918	0.0539924	0.240825
NFE2L2	ENSG00000279203	0.0794198	0.0542928	0.0717602
BPTF	ENSG00000279203	-0.0334841	0.0542375	0.268498
IRF7	ENSG00000279203	0.031282	0.054507	0.283015
EGR3	ENSG00000279203	0.0297672	0.0544838	0.292413
GFI1	ENSG00000279203	-0.036989	0.0553328	0.251913
TTF1	ENSG00000279203	0.0519972	0.0548504	0.171569
TCF3	ENSG00000279203	-0.0167958	0.0544271	0.378816
YBX3	ENSG00000279203	0.0305346	0.0562486	0.293616
ZNF341	ENSG00000279203	-0.0192303	0.0547712	0.362756
SETDB1	ENSG00000279203	0.0534529	0.0543045	0.16248
FOXP3	ENSG00000279203	0.0308723	0.055557	0.289212
ZNF655	ENSG00000279203	0.0223038	0.0545213	0.341239
RFX5	ENSG00000279203	-0.0488004	0.0542103	0.184005
ZBTB14	ENSG00000279203	-0.0200614	0.0542508	0.355769
RELB	ENSG00000279203	-0.0354973	0.0550567	0.259548
AKAP8	ENSG00000279203	-0.075438	0.0546283	0.0836497
SP110	ENSG00000279203	0.0377027	0.0543865	0.24408
POU2F1	ENSG00000279203	-0.0696125	0.0540666	0.0989543
NFKB2	ENSG00000279203	-0.0199996	0.0573452	0.363636
ZNF331	ENSG00000279203	0.0317761	0.0543119	0.279251
BACH2	ENSG00000279203	-0.0932312	0.0557025	0.0470913
LCOR	ENSG00000279203	0.0322552	0.054699	0.277701
IRF8	ENSG00000279203	-0.0836453	0.0546156	0.0628195
SREBF1	ENSG00000279203	-0.00522172	0.0548376	0.462069
RBCK1	ENSG00000279203	0.0436748	0.0549435	0.213334
KLF9	ENSG00000279203	-0.0540588	0.0544776	0.160522
STAT2	ENSG00000279203	-0.0128651	0.0546306	0.406913
NFE2L3	ENSG00000279203	0.0497723	0.0549717	0.182622
STAT1	ENSG00000279203	0.0435875	0.0552729	0.215177
ZNF329	ENSG00000279203	-0.0344936	0.0544541	0.263222
TP53	ENSG00000279203	0.0635631	0.0552561	0.125002
ZKSCAN1	ENSG00000279203	0.0476184	0.0543946	0.190672
NFKB1	ENSG00000279203	0.00497138	0.0542609	0.4635
ZNF791	ENSG00000279203	-0.0105916	0.0544949	0.422947
STAT5B	MRPL37	0.0837433	0.0492982	0.0446869
TNFAIP3	MRPL37	0.0884098	0.0503966	0.0396913
MYB	MRPL37	-0.0133875	0.0493928	0.393179
YY1	MRPL37	-0.299954	0.0488235	4.03253e-10
STAT5A	MRPL37	-0.00494247	0.0488017	0.459665
HIVEP2	MRPL37	-0.0476555	0.0501811	0.17114
IRF2	MRPL37	-0.0389846	0.0491841	0.213998
RELA	MRPL37	0.035779	0.0490691	0.232953
FOXP1	MRPL37	0.0399616	0.0488213	0.206528
IL2RA	MRPL37	0.0636274	0.0506349	0.104451
JAK3	MRPL37	0.0279042	0.048739	0.283484
IRF1	MRPL37	0.0433804	0.0501176	0.193363
MED12	MRPL37	0.171688	0.0494083	0.000255537
KMT2A	MRPL37	0.0382234	0.0486696	0.21612
MBD2	MRPL37	0.072488	0.049235	0.0704717
ATXN7L3	MRPL37	0.0689594	0.0485604	0.077793
ETS1	MRPL37	-0.00705817	0.0492387	0.443008
IRF4	MRPL37	0.127637	0.0491489	0.00470297
CBFB	MRPL37	0.033292	0.0539871	0.268727
KLF2	MRPL37	-0.0916983	0.0502961	0.0341388
GATA3	MRPL37	0.0470509	0.0490902	0.168916
ZNF217	MRPL37	-0.0587904	0.0493198	0.116626
PTEN	MRPL37	0.0552947	0.0491699	0.130387
FOXK1	MRPL37	0.028739	0.0498499	0.282135
AIRE	MRPL37	0.196499	0.0486689	2.70159e-05
ARID5A	MRPL37	-0.0130734	0.0486346	0.394039
IRF3	MRPL37	-0.0221848	0.0484721	0.323591
ZNF319	MRPL37	-0.0370126	0.0483448	0.221959
TBX21	MRPL37	-0.0416556	0.0484874	0.195142
YBX1	MRPL37	0.122911	0.0524932	0.009604
NFAT5	MRPL37	0.0847915	0.0488281	0.041235
HIVEP3	MRPL37	0.00659279	0.0489553	0.446436
MYSM1	MRPL37	-0.0483151	0.0482744	0.158452
EPAS1	MRPL37	-0.0524259	0.0489014	0.141844
TET2	MRPL37	-0.107121	0.0482354	0.0131826
CLOCK	MRPL37	-0.152942	0.0480817	0.000734174
BCL11B	MRPL37	-0.067406	0.0480151	0.0801815
DR1	MRPL37	0.136588	0.0488228	0.00257398
IRF9	MRPL37	-0.104982	0.0481804	0.0146682
ZNF575	MRPL37	-0.0445893	0.0480973	0.176946
IKZF1	MRPL37	8.61585e-06	0.0481585	0.499929
ZFP3	MRPL37	-0.0690955	0.0481406	0.0756029
REL	MRPL37	-0.0687011	0.0480997	0.0766019
ATMIN	MRPL37	-0.0592522	0.0480962	0.108984
STAT3	MRPL37	0.029727	0.0486659	0.270653
ZNF708	MRPL37	-0.0707959	0.0487309	0.0731405
RORC	MRPL37	-0.104116	0.0482126	0.0154048
ELK4	MRPL37	-0.0748839	0.0481495	0.059945
ZBTB24	MRPL37	-0.0240491	0.0480215	0.308257
SON	MRPL37	-0.0681426	0.0477416	0.0767435
NFE2L2	MRPL37	0.0516595	0.0480148	0.140984
BPTF	MRPL37	0.0992829	0.0479614	0.0192235
IRF7	MRPL37	-0.0547218	0.0482094	0.128169
EGR3	MRPL37	0.0199536	0.0481862	0.339403
GFI1	MRPL37	0.0188265	0.0489579	0.350287
TTF1	MRPL37	0.0309853	0.048521	0.261543
TCF3	MRPL37	-0.0363454	0.0481391	0.225122
YBX3	MRPL37	-0.0217583	0.049777	0.331014
ZNF341	MRPL37	0.000193612	0.0484487	0.498406
SETDB1	MRPL37	0.0328849	0.0480223	0.24674
FOXP3	MRPL37	-0.0531107	0.0491439	0.139911
ZNF655	MRPL37	-0.0260881	0.0482223	0.294255
RFX5	MRPL37	0.00337866	0.0479421	0.471908
ZBTB14	MRPL37	-0.0345917	0.0479737	0.235437
RELB	MRPL37	0.0610045	0.0487136	0.105229
AKAP8	MRPL37	0.0315566	0.0483215	0.25686
SP110	MRPL37	0.0500529	0.0481006	0.149034
POU2F1	MRPL37	0.0403231	0.0478082	0.199492
NFKB2	MRPL37	0.0304074	0.0507561	0.274557
ZNF331	MRPL37	0.0137346	0.048036	0.387468
BACH2	MRPL37	0.0617052	0.0492787	0.105254
LCOR	MRPL37	-0.0696435	0.0483823	0.0750128
IRF8	MRPL37	0.0673495	0.0483113	0.0816478
SREBF1	MRPL37	0.124008	0.0485029	0.00528313
RBCK1	MRPL37	0.026286	0.0486112	0.294344
KLF9	MRPL37	-0.00528821	0.0481716	0.456292
STAT2	MRPL37	0.00410039	0.0483216	0.466188
NFE2L3	MRPL37	-0.0324135	0.0486222	0.252501
STAT1	MRPL37	-0.00205113	0.0489018	0.483272
ZNF329	MRPL37	0.0871046	0.0481645	0.0352659
TP53	MRPL37	0.0464709	0.0488737	0.170844
ZKSCAN1	MRPL37	0.0444364	0.0481097	0.177835
NFKB1	MRPL37	0.025636	0.0479827	0.296576
ZNF791	MRPL37	0.0666995	0.0481967	0.0831945
STAT5B	ZFP14	0.0497086	0.0574913	0.193621
TNFAIP3	ZFP14	0.0913049	0.0586812	0.0598603
MYB	ZFP14	-0.00919737	0.0575883	0.436555
YY1	ZFP14	0.0644189	0.0569564	0.129023
STAT5A	ZFP14	0.0235468	0.0569214	0.339557
HIVEP2	ZFP14	0.0202275	0.0585177	0.364797
IRF2	ZFP14	0.0272373	0.0573635	0.317458
RELA	ZFP14	-0.128316	0.0572472	0.0124991
FOXP1	ZFP14	0.0334676	0.056963	0.278424
IL2RA	ZFP14	-0.130786	0.0589959	0.013316
JAK3	ZFP14	0.00796916	0.0568555	0.444265
IRF1	ZFP14	-0.1344	0.0584247	0.0107127
MED12	ZFP14	-0.0805197	0.0576072	0.081096
KMT2A	ZFP14	0.0128621	0.05679	0.410412
MBD2	ZFP14	0.094235	0.0574121	0.0503594
ATXN7L3	ZFP14	-0.00376628	0.0566642	0.473503
ETS1	ZFP14	0.0632619	0.0574161	0.135271
IRF4	ZFP14	-0.139511	0.0573106	0.00746027
CBFB	ZFP14	0.00283323	0.0626933	0.481977
KLF2	ZFP14	-0.0188649	0.0586114	0.373778
GATA3	ZFP14	0.0481694	0.0572547	0.200085
ZNF217	ZFP14	0.0161878	0.0575143	0.38918
PTEN	ZFP14	-0.0561573	0.0573643	0.1638
FOXK1	ZFP14	-0.00118562	0.058103	0.49186
AIRE	ZFP14	0.0262727	0.0567794	0.321784
ARID5A	ZFP14	0.00698381	0.0567253	0.451008
IRF3	ZFP14	0.00616952	0.0565658	0.456574
ZNF319	ZFP14	-0.0656005	0.0564159	0.122455
TBX21	ZFP14	0.106557	0.0565757	0.0298203
YBX1	ZFP14	0.00746841	0.0612013	0.451438
NFAT5	ZFP14	-0.039401	0.0569761	0.244614
HIVEP3	ZFP14	-0.0519825	0.0571059	0.181337
MYSM1	ZFP14	0.0431502	0.0563396	0.22187
EPAS1	ZFP14	-0.00811912	0.0570406	0.443406
TET2	ZFP14	-0.0192347	0.0562946	0.366296
CLOCK	ZFP14	-0.00292352	0.0561209	0.479227
BCL11B	ZFP14	0.00776741	0.0560467	0.444888
DR1	ZFP14	-0.0609937	0.0569503	0.142085
IRF9	ZFP14	-0.0302064	0.0562301	0.295567
ZNF575	ZFP14	0.00605146	0.056136	0.457077
IKZF1	ZFP14	-0.0292666	0.0562082	0.301294
ZFP3	ZFP14	0.0486704	0.0561799	0.193154
REL	ZFP14	-0.0405875	0.0561475	0.234879
ATMIN	ZFP14	0.00148721	0.0561359	0.489432
STAT3	ZFP14	-0.0196593	0.0567762	0.364574
ZNF708	ZFP14	-0.0128068	0.0568618	0.410901
RORC	ZFP14	0.0967572	0.0562737	0.0427705
ELK4	ZFP14	0.00221375	0.0562062	0.484291
ZBTB24	ZFP14	-0.0267732	0.0560546	0.316457
SON	ZFP14	-0.0270574	0.0557363	0.313677
NFE2L2	ZFP14	-0.0193075	0.0560438	0.365233
BPTF	ZFP14	-0.107089	0.0559882	0.0278934
IRF7	ZFP14	0.0632323	0.0562632	0.130535
EGR3	ZFP14	0.0333337	0.0562402	0.27669
GFI1	ZFP14	0.000557836	0.0571094	0.496103
TTF1	ZFP14	-0.108567	0.0566149	0.027578
TCF3	ZFP14	-0.013275	0.0561806	0.406603
YBX3	ZFP14	-0.0101246	0.0580514	0.430772
ZNF341	ZFP14	0.126764	0.0565339	0.0124722
SETDB1	ZFP14	-0.0412715	0.0560569	0.230791
FOXP3	ZFP14	0.0548702	0.0573448	0.169322
ZNF655	ZFP14	-0.0162608	0.0562779	0.386315
RFX5	ZFP14	0.00648889	0.0559586	0.453843
ZBTB14	ZFP14	0.00518296	0.0560018	0.463131
RELB	ZFP14	0.00332053	0.0568245	0.476701
AKAP8	ZFP14	-0.0209108	0.0563867	0.355376
SP110	ZFP14	0.0043564	0.0561395	0.469073
POU2F1	ZFP14	0.0309979	0.0558125	0.289313
NFKB2	ZFP14	-0.108338	0.0591801	0.0335765
ZNF331	ZFP14	0.0195533	0.0560622	0.363628
BACH2	ZFP14	-0.0147665	0.057493	0.398651
LCOR	ZFP14	0.0240364	0.0564603	0.335155
IRF8	ZFP14	-0.01808	0.0563733	0.374212
SREBF1	ZFP14	0.0766393	0.0566041	0.0878755
RBCK1	ZFP14	-0.12708	0.0567084	0.0125151
KLF9	ZFP14	0.13073	0.0562369	0.0100456
STAT2	ZFP14	0.0698537	0.0563897	0.107716
NFE2L3	ZFP14	-0.0191479	0.0567422	0.367887
STAT1	ZFP14	0.051349	0.0570485	0.184035
ZNF329	ZFP14	0.0870769	0.056208	0.0606678
TP53	ZFP14	0.0030621	0.0570357	0.478592
ZKSCAN1	ZFP14	0.00562664	0.0561473	0.460088
NFKB1	ZFP14	-0.0364867	0.0560122	0.257393
ZNF791	ZFP14	-0.00355227	0.0562514	0.474824
STAT5B	ITPKB	0.0455909	0.0564605	0.209694
TNFAIP3	ITPKB	0.120117	0.0576409	0.0185849
MYB	ITPKB	-0.0994201	0.0565576	0.039386
YY1	ITPKB	-0.157013	0.0559328	0.00249894
STAT5A	ITPKB	-0.0540742	0.0558996	0.166686
HIVEP2	ITPKB	-0.000947833	0.057469	0.493421
IRF2	ITPKB	0.0297677	0.0563343	0.298607
RELA	ITPKB	-0.0695652	0.0562179	0.107965
FOXP1	ITPKB	-0.03118	0.0559381	0.288627
IL2RA	ITPKB	-0.0707505	0.0579452	0.111045
JAK3	ITPKB	-0.0536385	0.055834	0.168357
IRF1	ITPKB	-0.0885229	0.0573801	0.0614461
MED12	ITPKB	0.0145252	0.056576	0.398691
KMT2A	ITPKB	0.0738659	0.0557678	0.092664
MBD2	ITPKB	-0.0414955	0.0563835	0.23088
ATXN7L3	ITPKB	0.111746	0.0556439	0.0223097
ETS1	ITPKB	-0.0243517	0.0563875	0.33292
IRF4	ITPKB	-0.0360012	0.056284	0.261205
CBFB	ITPKB	-0.0954516	0.0616038	0.0606375
KLF2	ITPKB	0.00854143	0.0575663	0.441023
GATA3	ITPKB	-0.0218993	0.0562274	0.348461
ZNF217	ITPKB	-0.0572593	0.0564834	0.155354
PTEN	ITPKB	-0.0231829	0.0563329	0.340341
FOXK1	ITPKB	-0.0129625	0.0570654	0.410153
AIRE	ITPKB	-0.0647156	0.0557585	0.122894
ARID5A	ITPKB	-0.0646843	0.0557072	0.122791
IRF3	ITPKB	-0.0239891	0.0555467	0.332917
ZNF319	ITPKB	-0.0320965	0.0553997	0.281172
TBX21	ITPKB	-0.0310364	0.0555574	0.288205
YBX1	ITPKB	-0.0943632	0.0601063	0.0582146
NFAT5	ITPKB	-0.0373951	0.0559503	0.251951
HIVEP3	ITPKB	-0.112347	0.0560801	0.0225709
MYSM1	ITPKB	-0.00286615	0.055324	0.479341
EPAS1	ITPKB	-0.103925	0.0560163	0.0317791
TET2	ITPKB	-0.103427	0.0552798	0.0306741
CLOCK	ITPKB	-0.0431135	0.0551084	0.217008
BCL11B	ITPKB	0.161324	0.0550352	0.00168778
DR1	ITPKB	-0.0239896	0.0559275	0.333983
IRF9	ITPKB	0.0778547	0.0552165	0.0792712
ZNF575	ITPKB	0.0382426	0.0551237	0.243916
IKZF1	ITPKB	0.014399	0.0551945	0.397094
ZFP3	ITPKB	0.0808303	0.0551676	0.0714364
REL	ITPKB	0.108235	0.0551339	0.0248153
ATMIN	ITPKB	0.0396287	0.0551234	0.236098
STAT3	ITPKB	0.0287714	0.0557554	0.302917
ZNF708	ITPKB	0.0824291	0.0558381	0.0699432
RORC	ITPKB	0.0544065	0.0552585	0.162415
ELK4	ITPKB	0.0269935	0.0551914	0.31239
ZBTB24	ITPKB	0.0618249	0.0550428	0.130673
SON	ITPKB	0.0286242	0.0547292	0.300482
NFE2L2	ITPKB	0.0352235	0.0550326	0.261071
BPTF	ITPKB	-0.026192	0.0549772	0.316889
IRF7	ITPKB	0.0248422	0.055249	0.326485
EGR3	ITPKB	-0.0788933	0.0552259	0.0765661
GFI1	ITPKB	0.0835313	0.0560836	0.06819
TTF1	ITPKB	-0.0382033	0.055596	0.245991
TCF3	ITPKB	-0.0341756	0.055168	0.267799
YBX3	ITPKB	-0.0559967	0.0570104	0.162996
ZNF341	ITPKB	0.0340825	0.055516	0.269634
SETDB1	ITPKB	0.00310442	0.0550449	0.477512
FOXP3	ITPKB	-0.0106228	0.0563124	0.425187
ZNF655	ITPKB	0.0298407	0.0552635	0.294609
RFX5	ITPKB	-0.0221651	0.054949	0.343336
ZBTB14	ITPKB	-0.00916157	0.0549906	0.433841
RELB	ITPKB	-0.0243365	0.0558037	0.331379
AKAP8	ITPKB	-0.0380543	0.0553713	0.24596
SP110	ITPKB	0.0236334	0.0551272	0.334068
POU2F1	ITPKB	0.0253653	0.0548042	0.321741
NFKB2	ITPKB	-0.0360161	0.0581206	0.267735
ZNF331	ITPKB	0.00380404	0.0550514	0.472455
BACH2	ITPKB	-0.00278525	0.0564591	0.480327
LCOR	ITPKB	-0.0388279	0.0554432	0.241864
IRF8	ITPKB	0.0205694	0.0553583	0.355107
SREBF1	ITPKB	-0.0163625	0.055584	0.384236
RBCK1	ITPKB	0.0257768	0.0556892	0.321729
KLF9	ITPKB	0.0960903	0.0552209	0.04092
STAT2	ITPKB	0.0512519	0.0553739	0.177337
NFE2L3	ITPKB	0.109021	0.0557198	0.0251977
STAT1	ITPKB	0.0806027	0.0560232	0.0751124
ZNF329	ITPKB	0.0885123	0.0551952	0.0543986
TP53	ITPKB	-0.00461529	0.056008	0.467163
ZKSCAN1	ITPKB	0.0466065	0.0551352	0.198968
NFKB1	ITPKB	0.0137303	0.0550009	0.401434
ZNF791	ITPKB	0.000745839	0.055237	0.494613
STAT5B	NFIL3	-0.0829919	0.0483664	0.0430903
TNFAIP3	NFIL3	-0.0950405	0.0494523	0.0273116
MYB	NFIL3	-0.0387423	0.0484605	0.212011
YY1	NFIL3	0.0459032	0.047899	0.168947
STAT5A	NFIL3	-0.0815521	0.0478785	0.0442549
HIVEP2	NFIL3	0.0510761	0.049233	0.149766
IRF2	NFIL3	0.0613924	0.0482541	0.101638
RELA	NFIL3	-0.00372253	0.0481397	0.469181
FOXP1	NFIL3	-0.110517	0.047896	0.0105152
IL2RA	NFIL3	0.00225965	0.0496827	0.481862
JAK3	NFIL3	0.217729	0.0478164	2.63883e-06
IRF1	NFIL3	0.111492	0.0491724	0.0116839
MED12	NFIL3	0.199879	0.0484756	1.86742e-05
KMT2A	NFIL3	-0.0169616	0.0477469	0.361205
MBD2	NFIL3	-0.146177	0.0483049	0.00123856
ATXN7L3	NFIL3	0.00415308	0.0476396	0.465265
ETS1	NFIL3	-0.0648406	0.0483086	0.0897627
IRF4	NFIL3	0.10927	0.0482206	0.0117243
CBFB	NFIL3	-0.0740826	0.0529906	0.0810514
KLF2	NFIL3	-0.104957	0.0493493	0.0167175
GATA3	NFIL3	-0.151079	0.0481619	0.000853711
ZNF217	NFIL3	-0.016377	0.0483879	0.367511
PTEN	NFIL3	-0.226231	0.0482386	1.3671e-06
FOXK1	NFIL3	0.0579567	0.0489106	0.118018
AIRE	NFIL3	-0.0292485	0.0477471	0.27008
ARID5A	NFIL3	-0.0427506	0.0477147	0.185136
IRF3	NFIL3	-0.100702	0.0475526	0.0171004
ZNF319	NFIL3	0.000514621	0.0474279	0.495671
TBX21	NFIL3	-0.0497546	0.0475684	0.14779
YBX1	NFIL3	-0.109415	0.0515024	0.0168159
NFAT5	NFIL3	0.0576864	0.0479023	0.114246
HIVEP3	NFIL3	0.00281764	0.0480287	0.476609
MYSM1	NFIL3	-0.00604802	0.0473583	0.44919
EPAS1	NFIL3	0.0100527	0.0479761	0.417015
TET2	NFIL3	-0.0314869	0.04732	0.252896
CLOCK	NFIL3	-0.115532	0.0471687	0.00715585
BCL11B	NFIL3	-0.153324	0.047103	0.000566819
DR1	NFIL3	0.0949627	0.0478988	0.0237079
IRF9	NFIL3	-0.0940338	0.047266	0.0233253
ZNF575	NFIL3	-0.0263252	0.0471842	0.288448
IKZF1	NFIL3	-0.0177349	0.0472443	0.353686
ZFP3	NFIL3	-0.125275	0.0472273	0.00399378
REL	NFIL3	0.00370947	0.0471858	0.46867
ATMIN	NFIL3	-0.0687935	0.0471831	0.0724186
STAT3	NFIL3	-0.0796354	0.0477441	0.0476617
ZNF708	NFIL3	-0.0459579	0.047807	0.168195
RORC	NFIL3	-0.0295654	0.0472971	0.265953
ELK4	NFIL3	-0.0257551	0.0472347	0.292788
ZBTB24	NFIL3	0.0186065	0.0471093	0.346435
SON	NFIL3	0.0908124	0.0468339	0.0262488
NFE2L2	NFIL3	-0.00738848	0.0471029	0.437678
BPTF	NFIL3	0.0362947	0.04705	0.220233
IRF7	NFIL3	0.00261416	0.0472945	0.47796
EGR3	NFIL3	-0.0295052	0.0472714	0.26626
GFI1	NFIL3	0.112567	0.0480312	0.00954894
TTF1	NFIL3	0.112802	0.0476013	0.00890056
TCF3	NFIL3	-0.0354996	0.0472256	0.226115
YBX3	NFIL3	0.0576509	0.0488361	0.118901
ZNF341	NFIL3	-0.0845507	0.0475301	0.0376291
SETDB1	NFIL3	-0.00698965	0.0471099	0.441026
FOXP3	NFIL3	0.0095615	0.0482121	0.421397
ZNF655	NFIL3	0.122097	0.0473072	0.00492656
RFX5	NFIL3	-0.0144453	0.0470316	0.379368
ZBTB14	NFIL3	-0.0221874	0.047062	0.31866
RELB	NFIL3	0.0353882	0.0477916	0.229508
AKAP8	NFIL3	0.0741471	0.0474051	0.0588954
SP110	NFIL3	-0.0489708	0.0471875	0.149684
POU2F1	NFIL3	-0.0045072	0.0468994	0.461719
NFKB2	NFIL3	0.0306847	0.0497978	0.268886
ZNF331	NFIL3	0.0199763	0.0471243	0.335817
BACH2	NFIL3	-0.00301511	0.0483451	0.475136
LCOR	NFIL3	0.0288256	0.0474646	0.271824
IRF8	NFIL3	-0.0135634	0.0473953	0.387372
SREBF1	NFIL3	-0.0330185	0.0475826	0.243866
RBCK1	NFIL3	0.00269938	0.0476909	0.477431
KLF9	NFIL3	-0.00142694	0.0472558	0.487955
STAT2	NFIL3	0.00322521	0.047405	0.472879
NFE2L3	NFIL3	-0.00725567	0.0476997	0.43955
STAT1	NFIL3	-0.0185404	0.0479757	0.34958
ZNF329	NFIL3	0.00662251	0.0472508	0.444268
TP53	NFIL3	0.081038	0.0479464	0.0454969
ZKSCAN1	NFIL3	-0.0207428	0.0471967	0.33015
NFKB1	NFIL3	-0.00453013	0.0470709	0.461665
ZNF791	NFIL3	-0.0467156	0.0472818	0.161571
STAT5B	WDR4	-0.0234694	0.0554065	0.335934
TNFAIP3	WDR4	-0.0430102	0.0565766	0.223564
MYB	WDR4	-0.00663647	0.0555036	0.452413
YY1	WDR4	0.0908845	0.0548863	0.0488742
STAT5A	WDR4	-0.0146166	0.054855	0.394943
HIVEP2	WDR4	-0.0665642	0.0563966	0.118943
IRF2	WDR4	-0.0774596	0.055282	0.0805814
RELA	WDR4	0.0662003	0.0551655	0.115063
FOXP1	WDR4	0.0748121	0.0548903	0.0864511
IL2RA	WDR4	0.0502579	0.0568705	0.188422
JAK3	WDR4	0.0644794	0.0547897	0.119627
IRF1	WDR4	0.0346486	0.0563118	0.269179
MED12	WDR4	0.213714	0.0555215	5.92505e-05
KMT2A	WDR4	0.0506739	0.0547227	0.17722
MBD2	WDR4	0.0301258	0.0553316	0.293063
ATXN7L3	WDR4	-0.0729873	0.054601	0.0906539
ETS1	WDR4	-0.0266309	0.0553356	0.315165
IRF4	WDR4	0.151035	0.0552342	0.0031243
CBFB	WDR4	-0.0521646	0.0604879	0.194235
KLF2	WDR4	-0.116306	0.0564974	0.0197656
GATA3	WDR4	-0.0587864	0.055177	0.143344
ZNF217	WDR4	-0.0367288	0.0554293	0.253786
PTEN	WDR4	-0.00475511	0.0552785	0.465725
FOXK1	WDR4	0.0442999	0.0560042	0.214469
AIRE	WDR4	0.128892	0.0547149	0.00924381
ARID5A	WDR4	0.0263049	0.0546663	0.315191
IRF3	WDR4	-0.0185583	0.0545049	0.366745
ZNF319	WDR4	0.036463	0.0543609	0.251187
TBX21	WDR4	0.0294611	0.0545165	0.294458
YBX1	WDR4	-0.0383349	0.0589864	0.257881
NFAT5	WDR4	0.171776	0.0549016	0.000877618
HIVEP3	WDR4	0.0378723	0.0550314	0.245665
MYSM1	WDR4	-0.0182761	0.0542858	0.368185
EPAS1	WDR4	-0.0254417	0.0549691	0.321741
TET2	WDR4	-0.0710636	0.0542424	0.0950787
CLOCK	WDR4	-0.0626664	0.0540735	0.123246
BCL11B	WDR4	-0.0932005	0.0540012	0.0421829
DR1	WDR4	0.102008	0.0548817	0.0315354
IRF9	WDR4	-0.0695412	0.0541803	0.099656
ZNF575	WDR4	-0.00139026	0.0540889	0.489747
IKZF1	WDR4	0.0382755	0.0541583	0.239866
ZFP3	WDR4	0.0187803	0.0541328	0.364322
REL	WDR4	-0.0150312	0.0540978	0.390563
ATMIN	WDR4	0.0130741	0.0540884	0.4045
STAT3	WDR4	0.00670629	0.0547117	0.451222
ZNF708	WDR4	-0.0613336	0.0547917	0.131485
RORC	WDR4	-0.112744	0.0542208	0.0187925
ELK4	WDR4	-0.0484363	0.0541542	0.18555
ZBTB24	WDR4	-0.0263906	0.0540086	0.312549
SON	WDR4	-0.0033804	0.0536998	0.474903
NFE2L2	WDR4	0.00691419	0.053999	0.449057
BPTF	WDR4	0.0701252	0.0539437	0.0968058
IRF7	WDR4	-0.0697575	0.0542123	0.0990915
EGR3	WDR4	-0.0234963	0.0541892	0.33229
GFI1	WDR4	0.0022359	0.0550347	0.483797
TTF1	WDR4	0.0403191	0.0545543	0.229934
TCF3	WDR4	-0.0660976	0.0541328	0.111038
YBX3	WDR4	-0.0474131	0.055946	0.198364
ZNF341	WDR4	-0.0337246	0.0544754	0.267932
SETDB1	WDR4	0.0355506	0.0540105	0.2552
FOXP3	WDR4	-0.0755054	0.055257	0.0859003
ZNF655	WDR4	-0.0475818	0.0542266	0.190118
RFX5	WDR4	0.0124558	0.0539169	0.40865
ZBTB14	WDR4	-0.0185112	0.053957	0.365772
RELB	WDR4	-0.021023	0.0547601	0.350522
AKAP8	WDR4	0.0904308	0.0543332	0.0480187
SP110	WDR4	0.0628361	0.0540923	0.12269
POU2F1	WDR4	-0.0595598	0.0537736	0.134017
NFKB2	WDR4	0.0430931	0.0570372	0.224967
ZNF331	WDR4	0.062143	0.0540183	0.124988
BACH2	WDR4	-0.0392405	0.055402	0.239384
LCOR	WDR4	0.0142891	0.0544035	0.39641
IRF8	WDR4	0.0496819	0.0543207	0.1802
SREBF1	WDR4	-0.0172317	0.0545412	0.376024
RBCK1	WDR4	-0.0124509	0.0546473	0.409885
KLF9	WDR4	-0.132118	0.0541824	0.00737654
STAT2	WDR4	-0.0206884	0.0543354	0.351693
NFE2L3	WDR4	-0.0465648	0.0546746	0.197198
STAT1	WDR4	-0.0761579	0.0549749	0.0829773
ZNF329	WDR4	0.107204	0.0541598	0.0238855
TP53	WDR4	0.027393	0.0549574	0.309087
ZKSCAN1	WDR4	-0.00333134	0.0541005	0.47545
NFKB1	WDR4	0.020637	0.0539671	0.351083
ZNF791	WDR4	0.0169099	0.0542002	0.377524
STAT5B	ANKRD35	-0.0874115	0.0495983	0.0390018
TNFAIP3	ANKRD35	-0.00471639	0.0507008	0.462942
MYB	ANKRD35	-0.056085	0.0496932	0.129528
YY1	ANKRD35	0.173133	0.0491213	0.000212067
STAT5A	ANKRD35	-0.0572648	0.0490991	0.121744
HIVEP2	ANKRD35	0.0655402	0.0504866	0.0971141
IRF2	ANKRD35	-0.0304002	0.0494837	0.269493
RELA	ANKRD35	0.0121423	0.0493686	0.40286
FOXP1	ANKRD35	0.0335385	0.0491193	0.247368
IL2RA	ANKRD35	0.0314607	0.0509416	0.268425
JAK3	ANKRD35	0.000554474	0.0490362	0.495489
IRF1	ANKRD35	-0.00702546	0.0504221	0.444594
MED12	ANKRD35	-0.0907222	0.0497087	0.0339948
KMT2A	ANKRD35	0.113717	0.0489669	0.0101079
MBD2	ANKRD35	-0.133959	0.0495346	0.00342185
ATXN7L3	ANKRD35	0.0120338	0.0488571	0.402723
ETS1	ANKRD35	0.193583	0.0495383	4.65805e-05
IRF4	ANKRD35	-0.173332	0.049448	0.000228011
CBFB	ANKRD35	0.115713	0.0543078	0.0165574
KLF2	ANKRD35	-0.0579132	0.050601	0.126207
GATA3	ANKRD35	-0.0078514	0.0493893	0.436846
ZNF217	ANKRD35	-0.0633637	0.04962	0.100805
PTEN	ANKRD35	-0.155019	0.04947	0.000863416
FOXK1	ANKRD35	0.00126248	0.0501524	0.489959
AIRE	ANKRD35	-0.0480067	0.0489659	0.163442
ARID5A	ANKRD35	-0.0277408	0.0489309	0.285378
IRF3	ANKRD35	-0.0135389	0.0487684	0.390653
ZNF319	ANKRD35	-0.0278763	0.0486403	0.283284
TBX21	ANKRD35	-0.0732099	0.0487835	0.0667154
YBX1	ANKRD35	0.125648	0.0528124	0.00867636
NFAT5	ANKRD35	-0.0699406	0.0491264	0.0772684
HIVEP3	ANKRD35	0.00721327	0.0492537	0.441783
MYSM1	ANKRD35	-0.0140881	0.0485696	0.385885
EPAS1	ANKRD35	-0.00884782	0.0491995	0.428641
TET2	ANKRD35	0.00472047	0.0485304	0.461257
CLOCK	ANKRD35	0.00158433	0.0483759	0.486937
BCL11B	ANKRD35	-0.0747668	0.048309	0.0608496
DR1	ANKRD35	0.0230438	0.0491204	0.319489
IRF9	ANKRD35	-0.00469717	0.048475	0.461403
ZNF575	ANKRD35	0.046878	0.0483915	0.166341
IKZF1	ANKRD35	-0.14809	0.0484531	0.00112026
ZFP3	ANKRD35	0.0936771	0.0484348	0.0265513
REL	ANKRD35	0.039934	0.0483942	0.204634
ATMIN	ANKRD35	-0.0128236	0.0483904	0.395503
STAT3	ANKRD35	-0.00130503	0.0489629	0.489368
ZNF708	ANKRD35	0.10004	0.0490285	0.0206528
RORC	ANKRD35	-0.0443148	0.0485076	0.180473
ELK4	ANKRD35	-0.00328436	0.0484443	0.472974
ZBTB24	ANKRD35	-0.0660708	0.0483155	0.0857362
SON	ANKRD35	-0.00981044	0.0480341	0.419083
NFE2L2	ANKRD35	-0.0101135	0.0483086	0.417087
BPTF	ANKRD35	0.0173479	0.0482551	0.359609
IRF7	ANKRD35	0.0586283	0.0485041	0.113383
EGR3	ANKRD35	-0.0367389	0.048481	0.224285
GFI1	ANKRD35	0.086346	0.0492564	0.0398018
TTF1	ANKRD35	-0.13909	0.0488173	0.00219147
TCF3	ANKRD35	-0.0116631	0.0484334	0.404852
YBX3	ANKRD35	-0.0461989	0.0500801	0.178134
ZNF341	ANKRD35	0.0917557	0.0487447	0.0298926
SETDB1	ANKRD35	-0.0725676	0.0483162	0.0665576
FOXP3	ANKRD35	0.141034	0.0494442	0.00216959
ZNF655	ANKRD35	0.0828909	0.0485171	0.0437728
RFX5	ANKRD35	0.000835969	0.0482354	0.493086
ZBTB14	ANKRD35	0.00434009	0.0482674	0.464176
RELB	ANKRD35	-0.0715686	0.0490107	0.0721085
AKAP8	ANKRD35	0.0314823	0.0486167	0.258634
SP110	ANKRD35	0.0137671	0.0483948	0.388024
POU2F1	ANKRD35	-0.068529	0.048101	0.0771235
NFKB2	ANKRD35	-0.0257873	0.0510649	0.306783
ZNF331	ANKRD35	0.0312503	0.0483297	0.258944
BACH2	ANKRD35	-0.0700811	0.0495795	0.0787527
LCOR	ANKRD35	-0.0086145	0.048678	0.429766
IRF8	ANKRD35	-0.0466651	0.0486065	0.168512
SREBF1	ANKRD35	-0.0760672	0.0487994	0.059525
RBCK1	ANKRD35	0.0557799	0.0489077	0.127036
KLF9	ANKRD35	-0.0395138	0.0484666	0.207457
STAT2	ANKRD35	-0.00331781	0.0486169	0.472796
NFE2L3	ANKRD35	0.142801	0.0489194	0.00175513
STAT1	ANKRD35	-0.154527	0.0492001	0.00084247
ZNF329	ANKRD35	0.029852	0.0484589	0.268939
TP53	ANKRD35	-0.0468021	0.0491724	0.1706
ZKSCAN1	ANKRD35	0.0429809	0.0484038	0.18728
NFKB1	ANKRD35	-0.0129768	0.0482764	0.394041
ZNF791	ANKRD35	-0.0995347	0.0484915	0.0200547
STAT5B	CCNE1	-0.0258807	0.0526303	0.311449
TNFAIP3	CCNE1	-0.102203	0.0537702	0.0286679
MYB	CCNE1	0.216142	0.0527266	2.07201e-05
YY1	CCNE1	0.0462456	0.0521302	0.187508
STAT5A	CCNE1	0.118308	0.0521035	0.0115845
HIVEP2	CCNE1	-0.0084411	0.0535718	0.437399
IRF2	CCNE1	-0.0369167	0.0525104	0.241017
RELA	CCNE1	0.0193117	0.0523941	0.356219
FOXP1	CCNE1	0.0102095	0.0521312	0.422367
IL2RA	CCNE1	0.00772943	0.0540379	0.44313
JAK3	CCNE1	-0.0450373	0.0520392	0.193396
IRF1	CCNE1	0.00625466	0.0534971	0.453463
MED12	CCNE1	0.213176	0.0527434	2.65264e-05
KMT2A	CCNE1	0.0145183	0.0519707	0.389986
MBD2	CCNE1	-0.0488373	0.0525608	0.176404
ATXN7L3	CCNE1	-0.0345721	0.0518547	0.252478
ETS1	CCNE1	0.0126134	0.0525648	0.405181
IRF4	CCNE1	0.0772053	0.0524687	0.070584
CBFB	CCNE1	-0.181262	0.0575404	0.000815897
KLF2	CCNE1	0.01207	0.0536802	0.411048
GATA3	CCNE1	-0.0026121	0.0524104	0.480125
ZNF217	CCNE1	0.132249	0.0526526	0.00600692
PTEN	CCNE1	0.119222	0.0525016	0.0115787
FOXK1	CCNE1	0.0176388	0.0532079	0.37013
AIRE	CCNE1	-0.0884575	0.0519664	0.0443583
ARID5A	CCNE1	-0.00191577	0.0519246	0.485284
IRF3	CCNE1	-0.0245507	0.051762	0.317643
ZNF319	CCNE1	0.0355706	0.0516256	0.245408
TBX21	CCNE1	0.0249727	0.0517755	0.314787
YBX1	CCNE1	-0.145037	0.0560358	0.00482264
NFAT5	CCNE1	-0.0113766	0.0521403	0.41364
HIVEP3	CCNE1	0.0963009	0.0522694	0.0327087
MYSM1	CCNE1	0.0979023	0.0515525	0.0287771
EPAS1	CCNE1	-0.038431	0.052211	0.230844
TET2	CCNE1	-0.0450911	0.0515111	0.190687
CLOCK	CCNE1	-0.0201999	0.0513489	0.347018
BCL11B	CCNE1	-0.0422166	0.0512791	0.205177
DR1	CCNE1	0.0144644	0.0521275	0.390706
IRF9	CCNE1	0.015247	0.0514522	0.383487
ZNF575	CCNE1	-0.0291853	0.0513645	0.28495
IKZF1	CCNE1	0.0530259	0.0514301	0.151264
ZFP3	CCNE1	-0.0988996	0.0514083	0.0271895
REL	CCNE1	0.103129	0.0513702	0.0223447
ATMIN	CCNE1	-0.100991	0.0513637	0.0246377
STAT3	CCNE1	0.0603158	0.0519633	0.122874
ZNF708	CCNE1	0.0162278	0.0520362	0.377575
RORC	CCNE1	0.0984292	0.0514888	0.0279597
ELK4	CCNE1	0.0637682	0.0514236	0.107477
ZBTB24	CCNE1	0.0147853	0.0512861	0.386562
SON	CCNE1	-0.0464681	0.0509902	0.181064
NFE2L2	CCNE1	0.0292463	0.0512778	0.28422
BPTF	CCNE1	0.0628885	0.0512233	0.109774
IRF7	CCNE1	0.045101	0.0514829	0.190504
EGR3	CCNE1	-0.0632064	0.0514596	0.109672
GFI1	CCNE1	0.000923492	0.0522724	0.492952
TTF1	CCNE1	0.0141231	0.0518113	0.392586
TCF3	CCNE1	0.0515507	0.0514076	0.157982
YBX3	CCNE1	-0.0249455	0.0531422	0.319388
ZNF341	CCNE1	-0.000160466	0.0517354	0.498763
SETDB1	CCNE1	0.0285323	0.0512874	0.288996
FOXP3	CCNE1	0.0980408	0.0524778	0.0308647
ZNF655	CCNE1	0.0139717	0.0514965	0.393075
RFX5	CCNE1	-0.00453594	0.0512	0.464703
ZBTB14	CCNE1	0.111684	0.0512361	0.0146362
RELB	CCNE1	0.0244999	0.0520116	0.318803
AKAP8	CCNE1	-0.0593951	0.0515999	0.124852
SP110	CCNE1	-0.0136495	0.0513679	0.395227
POU2F1	CCNE1	-0.0453954	0.0510607	0.186989
NFKB2	CCNE1	0.00569487	0.0541829	0.458146
ZNF331	CCNE1	0.0511635	0.0512981	0.159291
BACH2	CCNE1	-0.0279215	0.0526184	0.297834
LCOR	CCNE1	0.129373	0.0516659	0.00613944
IRF8	CCNE1	0.0598884	0.0515885	0.122844
SREBF1	CCNE1	0.0239797	0.0517957	0.321694
RBCK1	CCNE1	0.0311629	0.0519034	0.274119
KLF9	CCNE1	0.0668702	0.0514489	0.096845
STAT2	CCNE1	-0.0143612	0.0516011	0.390386
NFE2L3	CCNE1	-0.02598	0.0519227	0.308411
STAT1	CCNE1	-0.142993	0.0522142	0.00308517
ZNF329	CCNE1	0.0699945	0.0514339	0.0867786
TP53	CCNE1	0.0710524	0.0521913	0.0866963
ZKSCAN1	CCNE1	0.0133271	0.0513765	0.397663
NFKB1	CCNE1	0.0898254	0.0512457	0.0398149
ZNF791	CCNE1	0.0372317	0.0514704	0.234729
STAT5B	ESF1	0.0684476	0.0509796	0.0896931
TNFAIP3	ESF1	-0.255776	0.0520997	4.56883e-07
MYB	ESF1	0.0408702	0.0510752	0.211799
YY1	ESF1	0.0445539	0.050492	0.188782
STAT5A	ESF1	-0.0694638	0.0504677	0.0843488
HIVEP2	ESF1	0.00362989	0.0518921	0.472116
IRF2	ESF1	0.0096061	0.0508626	0.4251
RELA	ESF1	-0.0149737	0.0507468	0.383971
FOXP1	ESF1	-0.0643857	0.0504913	0.101122
IL2RA	ESF1	0.0806045	0.0523525	0.061823
JAK3	ESF1	-0.25565	0.0504042	1.96826e-07
IRF1	ESF1	0.00706086	0.0518232	0.445812
MED12	ESF1	0.100943	0.0510914	0.0240923
KMT2A	ESF1	0.0610346	0.0503352	0.112648
MBD2	ESF1	0.0421682	0.0509133	0.203768
ATXN7L3	ESF1	-0.167274	0.0502225	0.000433222
ETS1	ESF1	-0.0491141	0.0509171	0.167376
IRF4	ESF1	-0.18413	0.0508242	0.000145675
CBFB	ESF1	-0.153733	0.0557822	0.00292613
KLF2	ESF1	-0.15966	0.0520041	0.00106977
GATA3	ESF1	-0.038969	0.0507656	0.221355
ZNF217	ESF1	-0.0314991	0.0510016	0.268416
PTEN	ESF1	0.0472212	0.050851	0.176543
FOXK1	ESF1	-0.0334139	0.0515446	0.258411
AIRE	ESF1	0.0319089	0.0503327	0.263053
ARID5A	ESF1	-0.00264004	0.0502947	0.479069
IRF3	ESF1	0.0634428	0.050132	0.102843
ZNF319	ESF1	0.0407218	0.0500001	0.207698
TBX21	ESF1	0.0186737	0.0501464	0.354803
YBX1	ESF1	-0.0808618	0.054281	0.0681532
NFAT5	ESF1	0.0366496	0.0504992	0.233998
HIVEP3	ESF1	0.0729921	0.0506275	0.0746868
MYSM1	ESF1	0.0944894	0.0499283	0.029212
EPAS1	ESF1	0.0306637	0.0505714	0.272143
TET2	ESF1	-0.00569318	0.049888	0.454572
CLOCK	ESF1	0.00918796	0.04973	0.42671
BCL11B	ESF1	0.0897119	0.0496618	0.0354234
DR1	ESF1	0.0490474	0.0504903	0.165669
IRF9	ESF1	0.00880059	0.0498311	0.429908
ZNF575	ESF1	0.011182	0.0497456	0.411074
IKZF1	ESF1	0.0549631	0.0498091	0.134911
ZFP3	ESF1	0.0279965	0.0497892	0.286956
REL	ESF1	0.00425222	0.0497497	0.465943
ATMIN	ESF1	0.053305	0.0497447	0.141956
STAT3	ESF1	-0.0314254	0.0503296	0.266185
ZNF708	ESF1	0.104582	0.0503986	0.0189887
RORC	ESF1	0.00720826	0.0498655	0.442531
ELK4	ESF1	0.0396156	0.0498013	0.213169
ZBTB24	ESF1	0.037116	0.0496685	0.227449
SON	ESF1	-0.0478459	0.0493804	0.166292
NFE2L2	ESF1	0.00183734	0.049661	0.485243
BPTF	ESF1	-0.13614	0.049607	0.00303131
IRF7	ESF1	0.0242887	0.0498609	0.313083
EGR3	ESF1	0.0509877	0.0498377	0.153136
GFI1	ESF1	-0.0338666	0.0506303	0.25178
TTF1	ESF1	-0.0384318	0.0501811	0.221879
TCF3	ESF1	-0.00578942	0.0497881	0.453715
YBX3	ESF1	-0.0888212	0.0514751	0.0422172
ZNF341	ESF1	0.0149046	0.050107	0.38306
SETDB1	ESF1	-0.027857	0.0496695	0.287451
FOXP3	ESF1	0.00477958	0.050826	0.462539
ZNF655	ESF1	0.0572735	0.0498742	0.12541
RFX5	ESF1	0.00855453	0.0495857	0.431514
ZBTB14	ESF1	0.0545936	0.0496195	0.135613
RELB	ESF1	-0.0502201	0.0503777	0.159413
AKAP8	ESF1	-0.0428536	0.0499756	0.195587
SP110	ESF1	-0.00801997	0.049749	0.435964
POU2F1	ESF1	-0.0797811	0.049449	0.0533288
NFKB2	ESF1	-0.0511003	0.0524855	0.165125
ZNF331	ESF1	0.050525	0.0496818	0.154583
BACH2	ESF1	-0.0403125	0.0509638	0.214471
LCOR	ESF1	-0.0666621	0.050039	0.0913967
IRF8	ESF1	-0.044575	0.0499648	0.186162
SREBF1	ESF1	-0.03802	0.0501642	0.224252
RBCK1	ESF1	-0.0570118	0.0502724	0.128385
KLF9	ESF1	-0.0950016	0.0498249	0.0282792
STAT2	ESF1	-0.0533515	0.0499762	0.142864
NFE2L3	ESF1	-0.0564294	0.0502874	0.130902
STAT1	ESF1	0.0641254	0.0505732	0.102404
ZNF329	ESF1	-0.0443429	0.049814	0.186688
TP53	ESF1	-0.0504341	0.0505475	0.159199
ZKSCAN1	ESF1	-0.0165729	0.0497579	0.36954
NFKB1	ESF1	0.0137864	0.0496288	0.390587
ZNF791	ESF1	-0.0320396	0.0498483	0.260196
STAT5B	H2AZ1	-0.0868008	0.0511684	0.0449074
TNFAIP3	H2AZ1	-0.0632921	0.0522908	0.113065
MYB	H2AZ1	0.158347	0.0512641	0.00100469
YY1	H2AZ1	-0.273258	0.0506793	3.48577e-08
STAT5A	H2AZ1	-0.099034	0.0506548	0.0252871
HIVEP2	H2AZ1	-0.0428304	0.0520843	0.205445
IRF2	H2AZ1	-0.0838726	0.051051	0.0502001
RELA	H2AZ1	0.0228938	0.0509352	0.326546
FOXP1	H2AZ1	-0.0697109	0.0506788	0.0844815
IL2RA	H2AZ1	0.1336	0.0525453	0.00550197
JAK3	H2AZ1	-0.0777176	0.0505912	0.0622461
IRF1	H2AZ1	0.0601146	0.0520147	0.123897
MED12	H2AZ1	-0.0737125	0.0512803	0.0752962
KMT2A	H2AZ1	-0.0981627	0.0505222	0.0260104
MBD2	H2AZ1	0.00327425	0.0511017	0.474456
ATXN7L3	H2AZ1	-0.0865802	0.0504092	0.0429396
ETS1	H2AZ1	-0.0577752	0.0511056	0.129131
IRF4	H2AZ1	0.0517223	0.0510123	0.155311
CBFB	H2AZ1	-0.0532482	0.0559835	0.170766
KLF2	H2AZ1	-0.0942724	0.0521959	0.0354492
GATA3	H2AZ1	0.0301351	0.0509537	0.277119
ZNF217	H2AZ1	0.0273985	0.0511904	0.296246
PTEN	H2AZ1	-0.0143699	0.0510397	0.389147
FOXK1	H2AZ1	0.0503245	0.0517349	0.165342
AIRE	H2AZ1	0.032303	0.0505195	0.261276
ARID5A	H2AZ1	0.0664524	0.0504811	0.0940231
IRF3	H2AZ1	-0.0384532	0.0503184	0.222374
ZNF319	H2AZ1	-0.0483069	0.050186	0.167885
TBX21	H2AZ1	0.0511149	0.0503327	0.154924
YBX1	H2AZ1	-0.0588672	0.0544818	0.139961
NFAT5	H2AZ1	-0.00561627	0.0506869	0.455886
HIVEP3	H2AZ1	0.0255231	0.0508153	0.307738
MYSM1	H2AZ1	-0.00972074	0.050114	0.423099
EPAS1	H2AZ1	-0.00538787	0.0507589	0.457733
TET2	H2AZ1	-0.0914993	0.0500736	0.0338277
CLOCK	H2AZ1	-0.118681	0.0499152	0.00871152
BCL11B	H2AZ1	0.0305194	0.0498467	0.270181
DR1	H2AZ1	-0.137477	0.0506775	0.00333604
IRF9	H2AZ1	-0.0750102	0.0500165	0.0668449
ZNF575	H2AZ1	-0.00791259	0.0499307	0.437043
IKZF1	H2AZ1	-0.068313	0.0499945	0.0859051
ZFP3	H2AZ1	-0.0274388	0.0499744	0.291483
REL	H2AZ1	-0.0217693	0.049935	0.331435
ATMIN	H2AZ1	0.0616576	0.0499298	0.108437
STAT3	H2AZ1	-0.00937849	0.0505165	0.426359
ZNF708	H2AZ1	0.0435832	0.0505858	0.194462
RORC	H2AZ1	-0.0571792	0.0500511	0.12664
ELK4	H2AZ1	0.000205165	0.0499868	0.498363
ZBTB24	H2AZ1	0.003076	0.0498535	0.475401
SON	H2AZ1	-0.106521	0.0495645	0.0158113
NFE2L2	H2AZ1	-0.0263316	0.0498458	0.298659
BPTF	H2AZ1	0.0227393	0.0497918	0.323948
IRF7	H2AZ1	-0.0647771	0.0500464	0.0977737
EGR3	H2AZ1	-0.044741	0.0500231	0.185553
GFI1	H2AZ1	-0.00766125	0.0508181	0.440083
TTF1	H2AZ1	0.140013	0.0503676	0.00271948
TCF3	H2AZ1	0.0101349	0.0499733	0.419643
YBX3	H2AZ1	-0.0651795	0.0516658	0.103554
ZNF341	H2AZ1	0.0150461	0.0502932	0.382406
SETDB1	H2AZ1	-0.0262395	0.0498545	0.299332
FOXP3	H2AZ1	-0.0726643	0.0510149	0.0771691
ZNF655	H2AZ1	0.0720034	0.0500597	0.0751672
RFX5	H2AZ1	0.0627773	0.0497703	0.103593
ZBTB14	H2AZ1	0.0831265	0.0498044	0.0475526
RELB	H2AZ1	0.0174823	0.0505646	0.364768
AKAP8	H2AZ1	0.049587	0.0501613	0.161441
SP110	H2AZ1	-0.0425506	0.0499341	0.19707
POU2F1	H2AZ1	-0.0367778	0.0496333	0.229349
NFKB2	H2AZ1	-0.0857991	0.0526796	0.0516886
ZNF331	H2AZ1	0.0279915	0.0498666	0.287287
BACH2	H2AZ1	0.104106	0.051153	0.0209162
LCOR	H2AZ1	-0.00141003	0.050225	0.488801
IRF8	H2AZ1	0.043701	0.0501505	0.191769
SREBF1	H2AZ1	0.0736394	0.0503507	0.0717981
RBCK1	H2AZ1	0.0641346	0.0504589	0.10186
KLF9	H2AZ1	-0.0672795	0.0500106	0.0892635
STAT2	H2AZ1	-0.0276382	0.050162	0.290824
NFE2L3	H2AZ1	-0.0124658	0.0504744	0.402465
STAT1	H2AZ1	-0.0221449	0.0507608	0.331324
ZNF329	H2AZ1	0.0311192	0.0499993	0.266842
TP53	H2AZ1	0.0404625	0.0507355	0.212575
ZKSCAN1	H2AZ1	0.112978	0.049943	0.0118445
NFKB1	H2AZ1	0.0700584	0.0498137	0.0798015
ZNF791	H2AZ1	0.049417	0.0500338	0.161656
STAT5B	TTYH3	-0.0838448	0.0485519	0.042092
TNFAIP3	TTYH3	-0.0463531	0.0496404	0.175209
MYB	TTYH3	-0.0930292	0.0486461	0.0279146
YY1	TTYH3	0.0625644	0.0480831	0.0965998
STAT5A	TTYH3	-0.0338837	0.0480623	0.240407
HIVEP2	TTYH3	0.0273056	0.0494218	0.290302
IRF2	TTYH3	-0.0624068	0.0484393	0.0988118
RELA	TTYH3	0.0543393	0.0483247	0.130408
FOXP1	TTYH3	0.0293834	0.0480802	0.270556
IL2RA	TTYH3	-0.0182332	0.0498724	0.357333
JAK3	TTYH3	0.0235245	0.0480001	0.312034
IRF1	TTYH3	-0.0803073	0.0493606	0.0518737
MED12	TTYH3	-0.0283134	0.0486613	0.280335
KMT2A	TTYH3	0.0800354	0.0479306	0.0474777
MBD2	TTYH3	-0.281707	0.0484901	3.13146e-09
ATXN7L3	TTYH3	-0.0557791	0.047823	0.121733
ETS1	TTYH3	-0.0370925	0.0484938	0.222168
IRF4	TTYH3	-0.0633542	0.0484054	0.095297
CBFB	TTYH3	0.162429	0.0531891	0.00112983
KLF2	TTYH3	-0.0942756	0.0495378	0.0285135
GATA3	TTYH3	0.0175952	0.0483468	0.357952
ZNF217	TTYH3	0.10281	0.0485735	0.0171471
PTEN	TTYH3	-0.226489	0.048424	1.45414e-06
FOXK1	TTYH3	0.125622	0.0490976	0.00525435
AIRE	TTYH3	-0.011863	0.0479306	0.40226
ARID5A	TTYH3	-0.0186385	0.0478979	0.34859
IRF3	TTYH3	-0.0611511	0.0477357	0.100091
ZNF319	TTYH3	0.0688693	0.0476104	0.0740163
TBX21	TTYH3	-0.0106507	0.0477513	0.41175
YBX1	TTYH3	-0.061027	0.0516997	0.118918
NFAT5	TTYH3	-0.0495032	0.0480866	0.151632
HIVEP3	TTYH3	-0.0285657	0.0482132	0.276763
MYSM1	TTYH3	-0.0577323	0.0475407	0.112302
EPAS1	TTYH3	0.00312413	0.0481604	0.474139
TET2	TTYH3	0.0182128	0.0475022	0.350708
CLOCK	TTYH3	0.140097	0.0473504	0.00154457
BCL11B	TTYH3	0.0120992	0.0472846	0.399022
DR1	TTYH3	-0.012975	0.0480828	0.393639
IRF9	TTYH3	-0.00708762	0.0474481	0.440628
ZNF575	TTYH3	-0.0171494	0.047366	0.358653
IKZF1	TTYH3	0.0316898	0.0474263	0.252006
ZFP3	TTYH3	-0.0862513	0.0474091	0.0344331
REL	TTYH3	0.110667	0.0473678	0.00973671
ATMIN	TTYH3	0.0167763	0.0473649	0.361597
STAT3	TTYH3	0.0462748	0.0479277	0.167144
ZNF708	TTYH3	0.0424363	0.047991	0.188279
RORC	TTYH3	0.0125578	0.0474794	0.395701
ELK4	TTYH3	0.0910299	0.0474168	0.0274428
ZBTB24	TTYH3	0.0517425	0.0472909	0.136948
SON	TTYH3	0.106838	0.0470146	0.0115298
NFE2L2	TTYH3	0.0250841	0.0472844	0.297884
BPTF	TTYH3	-0.0771899	0.0472314	0.0510988
IRF7	TTYH3	0.0572306	0.0474766	0.114015
EGR3	TTYH3	-0.0242377	0.0474536	0.304757
GFI1	TTYH3	-0.0192376	0.0482157	0.34495
TTF1	TTYH3	-0.239654	0.0477844	2.64733e-07
TCF3	TTYH3	-0.0152291	0.0474075	0.374015
YBX3	TTYH3	0.0221627	0.0490234	0.325604
ZNF341	TTYH3	-0.0375744	0.047713	0.215492
SETDB1	TTYH3	0.0205101	0.0472915	0.332255
FOXP3	TTYH3	0.0137058	0.0483976	0.388515
ZNF655	TTYH3	0.00949225	0.0474894	0.420787
RFX5	TTYH3	-0.0550273	0.0472129	0.121906
ZBTB14	TTYH3	0.0472291	0.0472435	0.158729
RELB	TTYH3	-0.0297786	0.0479752	0.267396
AKAP8	TTYH3	-0.0890686	0.0475876	0.0306256
SP110	TTYH3	-0.0377492	0.0473693	0.212751
POU2F1	TTYH3	-0.0252307	0.0470803	0.296011
NFKB2	TTYH3	-0.0737036	0.0499886	0.0701859
ZNF331	TTYH3	-0.0310574	0.0473058	0.255744
BACH2	TTYH3	-0.0257257	0.048531	0.298026
LCOR	TTYH3	0.101164	0.0476473	0.0168693
IRF8	TTYH3	-0.0200307	0.0475777	0.336874
SREBF1	TTYH3	0.0284161	0.0477658	0.275953
RBCK1	TTYH3	-0.1057	0.0478741	0.0136263
KLF9	TTYH3	0.0300394	0.0474381	0.263291
STAT2	TTYH3	-0.070102	0.0475874	0.0703594
NFE2L3	TTYH3	-0.00548196	0.0478833	0.454426
STAT1	TTYH3	-0.0694529	0.0481601	0.0746334
ZNF329	TTYH3	-0.0528149	0.0474327	0.132753
TP53	TTYH3	0.0739119	0.048131	0.0623136
ZKSCAN1	TTYH3	0.0492834	0.0473784	0.149122
NFKB1	TTYH3	0.0266219	0.0472524	0.286582
ZNF791	TTYH3	-0.0586112	0.047464	0.108442
STAT5B	TCAIM	-0.0126856	0.0537387	0.406693
TNFAIP3	TCAIM	0.0764186	0.0548911	0.0819331
MYB	TCAIM	-0.043122	0.0538354	0.211567
YY1	TCAIM	-0.291696	0.0532304	2.12816e-08
STAT5A	TCAIM	0.0716637	0.0532019	0.0889878
HIVEP2	TCAIM	-0.0104896	0.0546996	0.423962
IRF2	TCAIM	-0.0232069	0.0536169	0.33257
RELA	TCAIM	-0.0313433	0.0535004	0.278988
FOXP1	TCAIM	0.0277714	0.0532326	0.30094
IL2RA	TCAIM	-0.00159489	0.055169	0.488469
JAK3	TCAIM	0.0729998	0.0531372	0.0847519
IRF1	TCAIM	-0.101952	0.054621	0.0309827
MED12	TCAIM	0.0114196	0.0538526	0.416033
KMT2A	TCAIM	-0.0491336	0.0530692	0.177265
MBD2	TCAIM	0.0229299	0.0536671	0.334594
ATXN7L3	TCAIM	0.0335659	0.0529509	0.263071
ETS1	TCAIM	0.0329621	0.053671	0.269558
IRF4	TCAIM	-0.0737392	0.0535728	0.0843444
CBFB	TCAIM	-0.110587	0.0587186	0.0298275
KLF2	TCAIM	0.0966346	0.0548052	0.0389301
GATA3	TCAIM	-0.0379866	0.0535149	0.238904
ZNF217	TCAIM	0.0716591	0.0537612	0.0912796
PTEN	TCAIM	-0.066098	0.0536101	0.108799
FOXK1	TCAIM	-0.00656285	0.0543244	0.451921
AIRE	TCAIM	-0.0820558	0.0530636	0.0610078
ARID5A	TCAIM	-0.0136022	0.0530191	0.398762
IRF3	TCAIM	0.00613079	0.0528569	0.453831
ZNF319	TCAIM	0.0568834	0.0527174	0.140288
TBX21	TCAIM	-0.0923771	0.0528696	0.040296
YBX1	TCAIM	0.020524	0.0572139	0.359901
NFAT5	TCAIM	-0.110758	0.0532425	0.018751
HIVEP3	TCAIM	-0.0149234	0.053372	0.389888
MYSM1	TCAIM	0.101284	0.0526435	0.0271803
EPAS1	TCAIM	0.0617324	0.0533121	0.123443
TET2	TCAIM	0.0800195	0.0526013	0.064099
CLOCK	TCAIM	0.066742	0.0524364	0.101541
BCL11B	TCAIM	-0.0544092	0.0523656	0.149396
DR1	TCAIM	0.0808296	0.053227	0.0644338
IRF9	TCAIM	-0.0129357	0.0525411	0.402763
ZNF575	TCAIM	0.00841079	0.0524519	0.436302
IKZF1	TCAIM	-0.103001	0.0525191	0.0249272
ZFP3	TCAIM	0.00694817	0.0524958	0.447351
REL	TCAIM	0.0346866	0.0524589	0.254237
ATMIN	TCAIM	0.016903	0.0524512	0.373627
STAT3	TCAIM	-0.110881	0.0530604	0.0183214
ZNF708	TCAIM	0.0529695	0.0531361	0.159415
RORC	TCAIM	0.032117	0.0525792	0.270656
ELK4	TCAIM	0.0342098	0.0525134	0.257379
ZBTB24	TCAIM	0.00157694	0.0523727	0.48799
SON	TCAIM	-0.11348	0.0520716	0.0146545
NFE2L2	TCAIM	-0.0170813	0.0523639	0.372135
BPTF	TCAIM	0.0171077	0.0523091	0.371815
IRF7	TCAIM	-0.0169176	0.0525723	0.373803
EGR3	TCAIM	0.00609157	0.0525491	0.453857
GFI1	TCAIM	-0.108899	0.0533751	0.0206622
TTF1	TCAIM	-0.0985214	0.0529063	0.0312883
TCF3	TCAIM	-0.0128347	0.0524954	0.403425
YBX3	TCAIM	-0.0806316	0.0542616	0.0686422
ZNF341	TCAIM	-0.0213444	0.0528291	0.343097
SETDB1	TCAIM	-0.0603357	0.0523743	0.124659
FOXP3	TCAIM	0.017293	0.0535871	0.373459
ZNF655	TCAIM	0.00228407	0.0525862	0.482677
RFX5	TCAIM	-0.00939972	0.0522844	0.428663
ZBTB14	TCAIM	-0.0244822	0.0523221	0.319924
RELB	TCAIM	-0.0314319	0.0531088	0.276979
AKAP8	TCAIM	-0.0565194	0.0526909	0.141712
SP110	TCAIM	0.0899251	0.0524553	0.0432352
POU2F1	TCAIM	-0.0549543	0.0521435	0.145963
NFKB2	TCAIM	0.0468553	0.0553225	0.198512
ZNF331	TCAIM	0.049188	0.0523839	0.173867
BACH2	TCAIM	-0.0369796	0.0537296	0.245647
LCOR	TCAIM	-0.00792752	0.0527586	0.44028
IRF8	TCAIM	-0.0761168	0.0526791	0.0742409
SREBF1	TCAIM	0.0397108	0.0528916	0.226387
RBCK1	TCAIM	-0.0798461	0.0529988	0.065961
KLF9	TCAIM	-0.00696	0.0525399	0.447306
STAT2	TCAIM	0.0200422	0.0526925	0.351838
NFE2L3	TCAIM	0.0495973	0.0530211	0.174785
STAT1	TCAIM	-0.0743964	0.0533163	0.0814511
ZNF329	TCAIM	0.0965853	0.052522	0.0329613
TP53	TCAIM	0.0235956	0.0532954	0.32898
ZKSCAN1	TCAIM	-0.131571	0.0524638	0.00607366
NFKB1	TCAIM	-0.0468316	0.0523319	0.185421
ZNF791	TCAIM	0.0279979	0.05256	0.297126
STAT5B	DUSP22	0.0733191	0.0497515	0.0702804
TNFAIP3	DUSP22	-0.0598162	0.050856	0.11976
MYB	DUSP22	-0.117543	0.0498465	0.00918415
YY1	DUSP22	0.0709053	0.0492733	0.0750722
STAT5A	DUSP22	0.0211369	0.0492509	0.3339
HIVEP2	DUSP22	0.0279797	0.0506424	0.290305
IRF2	DUSP22	0.0429643	0.0496367	0.193361
RELA	DUSP22	0.0348292	0.0495214	0.240929
FOXP1	DUSP22	0.151272	0.0492715	0.00106969
IL2RA	DUSP22	0.0381946	0.0510981	0.227388
JAK3	DUSP22	0.0983594	0.049188	0.0227683
IRF1	DUSP22	-0.0152929	0.0505775	0.381187
MED12	DUSP22	-0.259292	0.0498621	9.95457e-08
KMT2A	DUSP22	0.0922039	0.0491186	0.0302475
MBD2	DUSP22	-0.0486926	0.0496875	0.163549
ATXN7L3	DUSP22	-0.0502275	0.0490085	0.152711
ETS1	DUSP22	-0.0903223	0.0496912	0.0345573
IRF4	DUSP22	-0.0499289	0.0496006	0.157059
CBFB	DUSP22	0.272341	0.0544715	2.87091e-07
KLF2	DUSP22	-0.0862341	0.0507567	0.0446622
GATA3	DUSP22	-0.0346146	0.0495419	0.242372
ZNF217	DUSP22	-0.130051	0.0497733	0.00448932
PTEN	DUSP22	-0.0696805	0.0496231	0.0801305
FOXK1	DUSP22	0.0200236	0.0503069	0.345305
AIRE	DUSP22	0.04669	0.0491174	0.170909
ARID5A	DUSP22	-0.0134377	0.0490821	0.392127
IRF3	DUSP22	-0.00671075	0.0489196	0.445445
ZNF319	DUSP22	-0.0485501	0.0487911	0.159853
TBX21	DUSP22	-0.0509865	0.0489347	0.148722
YBX1	DUSP22	0.0195764	0.0529753	0.355863
NFAT5	DUSP22	0.0311805	0.0492786	0.263452
HIVEP3	DUSP22	-0.0499552	0.0494061	0.155981
MYSM1	DUSP22	-0.0828796	0.0487202	0.044459
EPAS1	DUSP22	-0.0708175	0.0493517	0.0756497
TET2	DUSP22	-0.0479447	0.0486809	0.162342
CLOCK	DUSP22	-0.045176	0.048526	0.175936
BCL11B	DUSP22	-0.0562638	0.048459	0.122808
DR1	DUSP22	0.0207389	0.0492723	0.336913
IRF9	DUSP22	-0.037443	0.0486254	0.220641
ZNF575	DUSP22	0.0125805	0.0485416	0.397752
IKZF1	DUSP22	0.00224692	0.0486035	0.481564
ZFP3	DUSP22	-0.0568175	0.048585	0.121112
REL	DUSP22	-0.0285383	0.0485445	0.278307
ATMIN	DUSP22	-0.0672697	0.0485406	0.0828972
STAT3	DUSP22	0.0178367	0.0491144	0.35824
ZNF708	DUSP22	-0.0255089	0.0491805	0.301992
RORC	DUSP22	0.0676746	0.0486582	0.0821405
ELK4	DUSP22	0.00740854	0.0485948	0.439414
ZBTB24	DUSP22	-0.0751119	0.0484655	0.0605947
SON	DUSP22	0.0152355	0.0481833	0.375926
NFE2L2	DUSP22	-0.0814422	0.0484585	0.0464147
BPTF	DUSP22	-0.0212929	0.048405	0.330008
IRF7	DUSP22	-0.00592934	0.0486546	0.451503
EGR3	DUSP22	-0.0332736	0.0486314	0.246925
GFI1	DUSP22	0.0514501	0.0494088	0.148865
TTF1	DUSP22	-0.0768723	0.0489686	0.0582275
TCF3	DUSP22	-0.0296089	0.0485836	0.271116
YBX3	DUSP22	0.0445115	0.0502349	0.187791
ZNF341	DUSP22	-0.0491569	0.0488958	0.157366
SETDB1	DUSP22	0.0395288	0.0484663	0.207366
FOXP3	DUSP22	0.00572161	0.0495974	0.454079
ZNF655	DUSP22	-0.0366849	0.0486676	0.225489
RFX5	DUSP22	-0.0539133	0.0483852	0.132585
ZBTB14	DUSP22	0.034219	0.0484173	0.23986
RELB	DUSP22	-0.0244366	0.0491623	0.309573
AKAP8	DUSP22	0.0371229	0.0487674	0.223262
SP110	DUSP22	-0.0310046	0.048545	0.261516
POU2F1	DUSP22	-0.024978	0.0482505	0.302343
NFKB2	DUSP22	0.172492	0.0512224	0.000379244
ZNF331	DUSP22	0.0846098	0.0484797	0.0404695
BACH2	DUSP22	-0.0675498	0.049733	0.0871922
LCOR	DUSP22	0.0506394	0.0488289	0.14985
IRF8	DUSP22	-0.0148453	0.0487571	0.380383
SREBF1	DUSP22	0.0658119	0.0489507	0.0894012
RBCK1	DUSP22	0.0298066	0.0490591	0.271737
KLF9	DUSP22	-0.116692	0.0486172	0.00819266
STAT2	DUSP22	0.0454159	0.0487676	0.175857
NFE2L3	DUSP22	-0.0728772	0.0490711	0.0687539
STAT1	DUSP22	-0.121443	0.0493524	0.0069327
ZNF329	DUSP22	-0.0211781	0.0486092	0.331534
TP53	DUSP22	0.0368032	0.0493249	0.227792
ZKSCAN1	DUSP22	0.0125993	0.048554	0.397629
NFKB1	DUSP22	-0.0915385	0.0484264	0.0293615
ZNF791	DUSP22	-0.0679776	0.048642	0.0811301
STAT5B	ZBTB25	-0.0188433	0.0576698	0.371931
TNFAIP3	ZBTB25	0.108033	0.0588613	0.0332243
MYB	ZBTB25	-0.0787134	0.0577668	0.0865034
YY1	ZBTB25	-0.0250336	0.0571337	0.330636
STAT5A	ZBTB25	0.0283863	0.0570983	0.309542
HIVEP2	ZBTB25	0.0358725	0.0586993	0.270559
IRF2	ZBTB25	0.0182668	0.0575417	0.375449
RELA	ZBTB25	-0.0125326	0.0574255	0.413621
FOXP1	ZBTB25	-0.0854897	0.0571406	0.06731
IL2RA	ZBTB25	-0.0993726	0.0591778	0.0465546
JAK3	ZBTB25	0.0464144	0.0570325	0.207873
IRF1	ZBTB25	0.102031	0.0586056	0.040844
MED12	ZBTB25	-0.00904455	0.0577857	0.437812
KMT2A	ZBTB25	0.0653498	0.0569671	0.12566
MBD2	ZBTB25	0.177011	0.0575902	0.00105736
ATXN7L3	ZBTB25	0.089817	0.0568408	0.0570365
ETS1	ZBTB25	-0.0204406	0.0575942	0.36133
IRF4	ZBTB25	0.0952499	0.0574884	0.0487744
CBFB	ZBTB25	0.073743	0.0628819	0.120454
KLF2	ZBTB25	0.0366561	0.0587924	0.266483
GATA3	ZBTB25	-0.01193	0.0574326	0.417723
ZNF217	ZBTB25	0.0606075	0.0576928	0.146739
PTEN	ZBTB25	-0.0724534	0.057543	0.103994
FOXK1	ZBTB25	0.0266922	0.0582827	0.323484
AIRE	ZBTB25	0.0210011	0.0569562	0.356167
ARID5A	ZBTB25	-0.00797569	0.0569016	0.444264
IRF3	ZBTB25	-0.0304005	0.0567423	0.296061
ZNF319	ZBTB25	-0.0360167	0.0565919	0.262249
TBX21	ZBTB25	0.000797933	0.056752	0.494391
YBX1	ZBTB25	-0.0394199	0.0613909	0.2604
NFAT5	ZBTB25	0.0295488	0.0571538	0.302577
HIVEP3	ZBTB25	0.0412112	0.0572835	0.23594
MYSM1	ZBTB25	-0.0533548	0.0565155	0.172566
EPAS1	ZBTB25	-0.00123885	0.0572179	0.491363
TET2	ZBTB25	-0.00297561	0.0564704	0.478988
CLOCK	ZBTB25	-0.0509132	0.0562963	0.182897
BCL11B	ZBTB25	0.0735879	0.056222	0.0952873
DR1	ZBTB25	0.0196537	0.0571275	0.365411
IRF9	ZBTB25	-0.00743166	0.0564057	0.44759
ZNF575	ZBTB25	-0.0604685	0.0563114	0.141451
IKZF1	ZBTB25	0.0847495	0.0563838	0.0664089
ZFP3	ZBTB25	0.0266363	0.0563552	0.318231
REL	ZBTB25	0.0376162	0.0563231	0.25211
ATMIN	ZBTB25	-0.0144798	0.0563112	0.398536
STAT3	ZBTB25	-0.0607045	0.056953	0.143241
ZNF708	ZBTB25	-0.160678	0.0570391	0.0024238
RORC	ZBTB25	0.0203286	0.0564496	0.359379
ELK4	ZBTB25	0.0536017	0.056382	0.170881
ZBTB24	ZBTB25	0.0419945	0.0562298	0.227581
SON	ZBTB25	0.0615305	0.0559108	0.135555
NFE2L2	ZBTB25	-0.0603116	0.056219	0.141681
BPTF	ZBTB25	0.018147	0.0561634	0.373306
IRF7	ZBTB25	-0.00926463	0.0564388	0.434805
EGR3	ZBTB25	-0.0114895	0.0564159	0.419311
GFI1	ZBTB25	0.0687769	0.0572871	0.11496
TTF1	ZBTB25	-0.0551402	0.0567914	0.165793
TCF3	ZBTB25	-0.0294272	0.0563559	0.300777
YBX3	ZBTB25	0.126594	0.0582317	0.0148535
ZNF341	ZBTB25	0.0184211	0.0567102	0.372655
SETDB1	ZBTB25	0.0113667	0.0562322	0.419905
FOXP3	ZBTB25	-0.0343212	0.0575236	0.275372
ZNF655	ZBTB25	-0.000152657	0.0564536	0.498921
RFX5	ZBTB25	0.00211924	0.0561335	0.484942
ZBTB14	ZBTB25	-0.0176743	0.056177	0.376526
RELB	ZBTB25	0.0404531	0.0570012	0.238949
AKAP8	ZBTB25	0.0193107	0.0565626	0.3664
SP110	ZBTB25	0.0105921	0.0563148	0.425404
POU2F1	ZBTB25	0.0269692	0.0559872	0.315009
NFKB2	ZBTB25	-0.0170901	0.0593636	0.386716
ZNF331	ZBTB25	0.0321245	0.0562372	0.283921
BACH2	ZBTB25	0.025247	0.0576721	0.330777
LCOR	ZBTB25	0.00844972	0.0566365	0.440701
IRF8	ZBTB25	0.0178297	0.0565491	0.376268
SREBF1	ZBTB25	0.11305	0.0567808	0.0232409
RBCK1	ZBTB25	-0.0142756	0.0568849	0.400924
KLF9	ZBTB25	0.0735117	0.0564128	0.0962698
STAT2	ZBTB25	0.133323	0.0565657	0.00921282
NFE2L3	ZBTB25	0.0574537	0.0569193	0.156394
STAT1	ZBTB25	0.027617	0.0572261	0.314692
ZNF329	ZBTB25	0.0907319	0.0563834	0.0537868
TP53	ZBTB25	0.0585638	0.0572137	0.153013
ZKSCAN1	ZBTB25	0.0616272	0.0563226	0.136937
NFKB1	ZBTB25	-0.00529764	0.0561874	0.462441
ZNF791	ZBTB25	-0.0470323	0.056427	0.202279
STAT5B	CLPTM1	0.0885522	0.0546727	0.0526506
TNFAIP3	CLPTM1	0.0615088	0.0558351	0.135315
MYB	CLPTM1	0.130587	0.0547696	0.00855597
YY1	CLPTM1	0.0515252	0.0541577	0.170703
STAT5A	CLPTM1	-0.0507203	0.0541276	0.174366
HIVEP2	CLPTM1	-0.0433288	0.0556499	0.218109
IRF2	CLPTM1	-0.0554489	0.0545494	0.154698
RELA	CLPTM1	-0.0650385	0.0544328	0.116075
FOXP1	CLPTM1	0.0165919	0.0541609	0.379671
IL2RA	CLPTM1	-0.0158466	0.056122	0.388834
JAK3	CLPTM1	-0.0801872	0.0540625	0.0690066
IRF1	CLPTM1	-0.0637171	0.0555679	0.125763
MED12	CLPTM1	0.0760031	0.0547872	0.0826841
KMT2A	CLPTM1	-0.025304	0.0539951	0.319665
MBD2	CLPTM1	-0.0243574	0.0545992	0.327758
ATXN7L3	CLPTM1	0.0472094	0.0538749	0.190439
ETS1	CLPTM1	0.0349771	0.0546032	0.260902
IRF4	CLPTM1	0.150694	0.0545032	0.00284738
CBFB	CLPTM1	-0.0270425	0.05971	0.325311
KLF2	CLPTM1	0.102736	0.0557529	0.0326865
GATA3	CLPTM1	0.0897342	0.0544457	0.0496617
ZNF217	CLPTM1	0.0697546	0.0546953	0.101096
PTEN	CLPTM1	-0.00784387	0.0545443	0.442826
FOXK1	CLPTM1	-0.030231	0.0552651	0.292183
AIRE	CLPTM1	-0.153933	0.0539882	0.00217757
ARID5A	CLPTM1	-0.115092	0.0539415	0.0164361
IRF3	CLPTM1	0.0178594	0.0537797	0.369913
ZNF319	CLPTM1	0.00813366	0.0536377	0.439735
TBX21	CLPTM1	0.0285948	0.0537918	0.297507
YBX1	CLPTM1	0.0193632	0.0582066	0.369694
NFAT5	CLPTM1	-0.0369109	0.0541716	0.247819
HIVEP3	CLPTM1	-0.042795	0.0543012	0.215318
MYSM1	CLPTM1	-0.0331709	0.0535631	0.267864
EPAS1	CLPTM1	0.0161731	0.05424	0.382784
TET2	CLPTM1	0.0624399	0.0535202	0.121674
CLOCK	CLPTM1	0.0864413	0.0533531	0.0525975
BCL11B	CLPTM1	0.0342213	0.0532814	0.260347
DR1	CLPTM1	-0.0306103	0.0541536	0.285952
IRF9	CLPTM1	0.114258	0.053459	0.0162869
ZNF575	CLPTM1	-0.069448	0.0533685	0.0965792
IKZF1	CLPTM1	-0.0299498	0.0534369	0.287579
ZFP3	CLPTM1	0.0803967	0.0534125	0.0661357
REL	CLPTM1	0.109925	0.0533765	0.0197269
ATMIN	CLPTM1	0.101754	0.053368	0.0282825
STAT3	CLPTM1	0.0502884	0.0539851	0.175791
ZNF708	CLPTM1	0.0471136	0.0540631	0.191753
RORC	CLPTM1	0.0744254	0.0534984	0.0820869
ELK4	CLPTM1	0.0425037	0.0534321	0.21317
ZBTB24	CLPTM1	-0.0133624	0.0532887	0.401002
SON	CLPTM1	0.0328198	0.0529833	0.267814
NFE2L2	CLPTM1	-0.0159029	0.0532794	0.382668
BPTF	CLPTM1	-0.0541367	0.0532244	0.154543
IRF7	CLPTM1	0.0752516	0.0534906	0.0797405
EGR3	CLPTM1	0.0405039	0.0534674	0.224362
GFI1	CLPTM1	0.00577059	0.0543044	0.457687
TTF1	CLPTM1	-0.0541188	0.0538291	0.157356
TCF3	CLPTM1	0.0374942	0.0534123	0.241347
YBX3	CLPTM1	0.00739661	0.0552048	0.446707
ZNF341	CLPTM1	0.0227452	0.0537509	0.336089
SETDB1	CLPTM1	0.0104345	0.0532905	0.422382
FOXP3	CLPTM1	0.0434248	0.0545222	0.212882
ZNF655	CLPTM1	0.0198706	0.0535047	0.355177
RFX5	CLPTM1	-0.0590536	0.0531985	0.133487
ZBTB14	CLPTM1	0.0743762	0.0532375	0.0811972
RELB	CLPTM1	-0.032829	0.0540335	0.271737
AKAP8	CLPTM1	-0.0426327	0.0536105	0.21324
SP110	CLPTM1	0.0663068	0.053372	0.107053
POU2F1	CLPTM1	-0.0174516	0.0530562	0.371106
NFKB2	CLPTM1	0.0367145	0.0562828	0.257097
ZNF331	CLPTM1	-0.00624149	0.053299	0.453389
BACH2	CLPTM1	-0.0445865	0.0546661	0.20736
LCOR	CLPTM1	-0.070408	0.0536797	0.0948221
IRF8	CLPTM1	0.053149	0.0535983	0.160692
SREBF1	CLPTM1	-0.02112	0.0538153	0.347361
RBCK1	CLPTM1	-0.0850919	0.0539219	0.0572762
KLF9	CLPTM1	-0.0189589	0.0534596	0.36143
STAT2	CLPTM1	-0.0251676	0.0536124	0.319379
NFE2L3	CLPTM1	-0.0931064	0.053947	0.0421839
STAT1	CLPTM1	-0.108235	0.0542451	0.023005
ZNF329	CLPTM1	-0.105757	0.0534391	0.0239065
TP53	CLPTM1	-0.00161619	0.0542261	0.488111
ZKSCAN1	CLPTM1	-0.0103275	0.0533803	0.423295
NFKB1	CLPTM1	-0.0354796	0.0532475	0.252605
ZNF791	CLPTM1	-0.120466	0.0534784	0.0121421
STAT5B	MFSD3	-0.0275073	0.0562808	0.312509
TNFAIP3	MFSD3	-0.064898	0.0574595	0.129352
MYB	MFSD3	0.025672	0.0563779	0.324427
YY1	MFSD3	0.0273049	0.0557544	0.312161
STAT5A	MFSD3	0.0964902	0.0557215	0.0416679
HIVEP2	MFSD3	-0.0224265	0.0572861	0.34772
IRF2	MFSD3	-0.0400486	0.0561549	0.237867
RELA	MFSD3	0.0511379	0.0560384	0.180739
FOXP1	MFSD3	0.0212551	0.0557595	0.35153
IL2RA	MFSD3	0.0605328	0.057762	0.147326
JAK3	MFSD3	0.0562372	0.055656	0.156142
IRF1	MFSD3	0.0549754	0.0571979	0.16824
MED12	MFSD3	0.0219545	0.0563962	0.348531
KMT2A	MFSD3	-0.048742	0.0555896	0.190292
MBD2	MFSD3	0.00484058	0.0562041	0.465684
ATXN7L3	MFSD3	-0.288596	0.0554661	9.799e-08
ETS1	MFSD3	0.0196876	0.0562081	0.363071
IRF4	MFSD3	0.0114908	0.056105	0.418861
CBFB	MFSD3	0.0931882	0.0614136	0.0645847
KLF2	MFSD3	-0.0710157	0.0573841	0.107942
GATA3	MFSD3	0.0527669	0.0560483	0.173236
ZNF217	MFSD3	0.00886235	0.0563037	0.437464
PTEN	MFSD3	0.0375025	0.0561531	0.252111
FOXK1	MFSD3	0.0060501	0.0568844	0.457649
AIRE	MFSD3	0.032427	0.0555806	0.279804
ARID5A	MFSD3	0.00765181	0.0555297	0.445201
IRF3	MFSD3	0.0545239	0.0553691	0.162377
ZNF319	MFSD3	0.0286417	0.0552226	0.301999
TBX21	MFSD3	-0.0355148	0.0553799	0.260666
YBX1	MFSD3	0.0255975	0.0599153	0.334607
NFAT5	MFSD3	-0.0283713	0.0557715	0.305479
HIVEP3	MFSD3	-0.0469845	0.0559013	0.200317
MYSM1	MFSD3	0.0146425	0.055147	0.395305
EPAS1	MFSD3	-0.0849851	0.0558378	0.0640044
TET2	MFSD3	0.0267469	0.0551029	0.313696
CLOCK	MFSD3	0.0960109	0.054932	0.0402481
BCL11B	MFSD3	0.000220144	0.0548588	0.498399
DR1	MFSD3	0.045742	0.0557492	0.205967
IRF9	MFSD3	-0.0306519	0.0550398	0.288797
ZNF575	MFSD3	0.0505908	0.0549472	0.1786
IKZF1	MFSD3	0.0970555	0.0550178	0.0388598
ZFP3	MFSD3	-0.0180626	0.0549912	0.371281
REL	MFSD3	0.0116445	0.0549572	0.416099
ATMIN	MFSD3	-0.0438606	0.0549469	0.212367
STAT3	MFSD3	0.0711871	0.0555774	0.100121
ZNF708	MFSD3	0.00723804	0.0556597	0.448267
RORC	MFSD3	0.0936826	0.0550816	0.0444905
ELK4	MFSD3	-0.0148476	0.0550145	0.393625
ZBTB24	MFSD3	0.0433485	0.0548665	0.214742
SON	MFSD3	0.0802205	0.0545536	0.0707147
NFE2L2	MFSD3	0.038855	0.0548563	0.239378
BPTF	MFSD3	-0.137509	0.054801	0.00604943
IRF7	MFSD3	0.0170293	0.0550723	0.378578
EGR3	MFSD3	0.0158009	0.0550491	0.387044
GFI1	MFSD3	-0.0494181	0.0559047	0.188356
TTF1	MFSD3	0.0220987	0.0554183	0.345035
TCF3	MFSD3	0.0409493	0.0549914	0.228242
YBX3	MFSD3	-0.0697489	0.0568289	0.109846
ZNF341	MFSD3	-0.00637894	0.0553385	0.454115
SETDB1	MFSD3	0.0504467	0.0548685	0.17894
FOXP3	MFSD3	0.0742038	0.0561324	0.0930939
ZNF655	MFSD3	-0.0537793	0.0550867	0.164466
RFX5	MFSD3	-0.00550706	0.054773	0.459956
ZBTB14	MFSD3	0.0447327	0.0548144	0.207228
RELB	MFSD3	0.00431744	0.0556258	0.469067
AKAP8	MFSD3	0.0273107	0.0551943	0.310367
SP110	MFSD3	0.0753943	0.0549507	0.0850261
POU2F1	MFSD3	0.0198486	0.0546285	0.358177
NFKB2	MFSD3	0.0175068	0.0579359	0.381259
ZNF331	MFSD3	0.023107	0.0548753	0.336848
BACH2	MFSD3	-0.0486987	0.0562788	0.193434
LCOR	MFSD3	0.0478088	0.0552659	0.193501
IRF8	MFSD3	-0.027812	0.0551814	0.307127
SREBF1	MFSD3	0.020203	0.0554062	0.357692
RBCK1	MFSD3	0.0463074	0.0555116	0.202086
KLF9	MFSD3	-0.181633	0.0550438	0.0004838
STAT2	MFSD3	0.00835481	0.0551968	0.439844
NFE2L3	MFSD3	0.0367693	0.0555415	0.253981
STAT1	MFSD3	-0.0602644	0.0558445	0.140261
ZNF329	MFSD3	0.0581006	0.0550186	0.14548
TP53	MFSD3	0.00686076	0.0558289	0.451097
ZKSCAN1	MFSD3	-0.0572977	0.0549587	0.148576
NFKB1	MFSD3	-0.0197242	0.0548246	0.35951
ZNF791	MFSD3	0.0392815	0.0550602	0.237791
STAT5B	TPCN2	0.0743974	0.0548132	0.0873445
TNFAIP3	TPCN2	0.0290469	0.0559771	0.301913
MYB	TPCN2	0.0818312	0.0549101	0.0680758
YY1	TPCN2	0.100803	0.0542972	0.0316913
STAT5A	TPCN2	-0.00919672	0.0542669	0.432713
HIVEP2	TPCN2	0.0428308	0.0557929	0.22134
IRF2	TPCN2	-0.0263333	0.0546897	0.315079
RELA	TPCN2	-0.0131137	0.0545731	0.405051
FOXP1	TPCN2	-0.00981991	0.0543005	0.428245
IL2RA	TPCN2	0.02957	0.0562653	0.299602
JAK3	TPCN2	0.0769918	0.0542018	0.0777358
IRF1	TPCN2	-0.0949379	0.0557103	0.044178
MED12	TPCN2	0.154356	0.0549278	0.0024759
KMT2A	TPCN2	-0.0264278	0.0541344	0.312708
MBD2	TPCN2	-0.174335	0.0547395	0.000724236
ATXN7L3	TPCN2	0.0415682	0.0540139	0.220774
ETS1	TPCN2	0.142133	0.0547435	0.00471109
IRF4	TPCN2	-0.0265012	0.0546432	0.313843
CBFB	TPCN2	0.0579802	0.059859	0.166369
KLF2	TPCN2	0.085781	0.0558955	0.0624326
GATA3	TPCN2	0.0226447	0.0545857	0.339127
ZNF217	TPCN2	0.053145	0.0548358	0.166231
PTEN	TPCN2	0.0171008	0.0546849	0.377249
FOXK1	TPCN2	0.0335877	0.0554066	0.27219
AIRE	TPCN2	-0.0178916	0.0541274	0.370494
ARID5A	TPCN2	-0.0566094	0.0540803	0.147604
IRF3	TPCN2	0.076353	0.0539186	0.0783761
ZNF319	TPCN2	-0.0204243	0.0537761	0.352046
TBX21	TPCN2	0.0197502	0.0539306	0.357102
YBX1	TPCN2	-0.0516611	0.0583559	0.188004
NFAT5	TPCN2	-0.0109121	0.0543113	0.420382
HIVEP3	TPCN2	0.082908	0.054441	0.0638925
MYSM1	TPCN2	-0.00236377	0.0537015	0.482446
EPAS1	TPCN2	-0.109077	0.0543796	0.0224364
TET2	TPCN2	-0.0597704	0.0536584	0.13266
CLOCK	TPCN2	0.0402654	0.053491	0.2258
BCL11B	TPCN2	0.136882	0.0534192	0.00519737
DR1	TPCN2	-0.00266426	0.054293	0.480431
IRF9	TPCN2	-0.0266222	0.0535971	0.309697
ZNF575	TPCN2	0.0342849	0.0535064	0.260838
IKZF1	TPCN2	-0.00393135	0.053575	0.470752
ZFP3	TPCN2	0.0319503	0.0535504	0.275374
REL	TPCN2	0.0967899	0.0535146	0.0352517
ATMIN	TPCN2	-0.0309754	0.0535059	0.281323
STAT3	TPCN2	0.0126426	0.0541242	0.407654
ZNF708	TPCN2	0.0397687	0.0542026	0.231564
RORC	TPCN2	0.0454038	0.0536367	0.198635
ELK4	TPCN2	-0.0750808	0.0535704	0.0805269
ZBTB24	TPCN2	0.048316	0.0534265	0.182906
SON	TPCN2	0.000640818	0.0531204	0.495187
NFE2L2	TPCN2	-0.0138863	0.0534172	0.397448
BPTF	TPCN2	0.0904955	0.0533621	0.0449548
IRF7	TPCN2	0.0351792	0.0536288	0.25592
EGR3	TPCN2	-0.059529	0.0536056	0.133392
GFI1	TPCN2	-0.0299905	0.0544443	0.290869
TTF1	TPCN2	0.0136492	0.0539679	0.400168
TCF3	TPCN2	-0.0348648	0.0535502	0.257502
YBX3	TPCN2	0.0253943	0.0553467	0.323181
ZNF341	TPCN2	0.0305158	0.0538896	0.285607
SETDB1	TPCN2	-0.0213346	0.0534283	0.344832
FOXP3	TPCN2	-0.0189442	0.0546629	0.364459
ZNF655	TPCN2	0.0163688	0.053643	0.380129
RFX5	TPCN2	0.0211445	0.0533361	0.34589
ZBTB14	TPCN2	0.0312921	0.0533753	0.278848
RELB	TPCN2	0.0733165	0.0541726	0.0879661
AKAP8	TPCN2	-0.0538084	0.0537489	0.158387
SP110	TPCN2	0.0217475	0.0535099	0.342217
POU2F1	TPCN2	-0.0943318	0.0531936	0.0380839
NFKB2	TPCN2	0.11785	0.0564272	0.0183752
ZNF331	TPCN2	-0.0392252	0.0534367	0.231459
BACH2	TPCN2	-0.0866866	0.054807	0.0568626
LCOR	TPCN2	-0.10166	0.0538183	0.0294488
IRF8	TPCN2	-0.0493811	0.0537366	0.179062
SREBF1	TPCN2	0.0612973	0.0539543	0.127958
RBCK1	TPCN2	0.0357453	0.0540608	0.25424
KLF9	TPCN2	0.0324051	0.053598	0.272724
STAT2	TPCN2	0.00213482	0.0537509	0.484159
NFE2L3	TPCN2	-0.0751173	0.0540863	0.0824405
STAT1	TPCN2	-0.0891839	0.0543849	0.0505165
ZNF329	TPCN2	-0.0231276	0.0535771	0.332991
TP53	TPCN2	0.0193344	0.0543661	0.361058
ZKSCAN1	TPCN2	0.0735687	0.0535182	0.0846203
NFKB1	TPCN2	0.148753	0.0533852	0.00266478
ZNF791	TPCN2	-0.056827	0.0536166	0.1446
STAT5B	VEZT	-0.00390671	0.0483157	0.467777
TNFAIP3	VEZT	-0.0802292	0.0494009	0.0521832
MYB	VEZT	-0.124128	0.0484097	0.00517197
YY1	VEZT	0.428704	0.0478487	1.62971e-19
STAT5A	VEZT	-0.00610954	0.0478283	0.449178
HIVEP2	VEZT	-0.0316469	0.0491814	0.259958
IRF2	VEZT	-0.0878087	0.0482034	0.0342558
RELA	VEZT	0.0312393	0.048089	0.257971
FOXP1	VEZT	0.0823039	0.0478457	0.0426985
IL2RA	VEZT	-0.105918	0.0496309	0.0164171
JAK3	VEZT	-0.0236704	0.0477662	0.310107
IRF1	VEZT	0.0206753	0.0491209	0.336912
MED12	VEZT	-0.141521	0.0484248	0.00173617
KMT2A	VEZT	0.0377739	0.0476966	0.214191
MBD2	VEZT	0.0432209	0.0482543	0.185209
ATXN7L3	VEZT	0.0519236	0.0475895	0.13762
ETS1	VEZT	0.0283133	0.0482579	0.2787
IRF4	VEZT	-0.0517622	0.04817	0.141283
CBFB	VEZT	0.133877	0.0529363	0.00571904
KLF2	VEZT	-0.0283882	0.0492977	0.282358
GATA3	VEZT	-0.0387854	0.0481114	0.210075
ZNF217	VEZT	-0.145109	0.0483371	0.00134096
PTEN	VEZT	-0.0589071	0.0481879	0.110769
FOXK1	VEZT	0.0105799	0.0488594	0.414285
AIRE	VEZT	0.0135606	0.0476969	0.388088
ARID5A	VEZT	0.0689732	0.0476646	0.0739412
IRF3	VEZT	0.0287573	0.0475026	0.272462
ZNF319	VEZT	0.1404	0.047378	0.00152126
TBX21	VEZT	0.0161679	0.0475183	0.366836
YBX1	VEZT	0.103631	0.0514484	0.0219905
NFAT5	VEZT	0.0341477	0.0478519	0.237733
HIVEP3	VEZT	-0.0563558	0.0479783	0.120075
MYSM1	VEZT	0.110962	0.0473084	0.00950052
EPAS1	VEZT	0.0521842	0.0479258	0.138109
TET2	VEZT	0.0274266	0.0472701	0.280886
CLOCK	VEZT	0.0253695	0.047119	0.295146
BCL11B	VEZT	0.111756	0.0470533	0.00877223
DR1	VEZT	0.0530742	0.0478485	0.133669
IRF9	VEZT	0.0313937	0.0472163	0.25306
ZNF575	VEZT	0.0400841	0.0471345	0.197546
IKZF1	VEZT	-0.0739626	0.0471945	0.0585354
ZFP3	VEZT	0.0109437	0.0471776	0.408281
REL	VEZT	-0.0773163	0.0471361	0.0504736
ATMIN	VEZT	0.0064693	0.0471334	0.445415
STAT3	VEZT	-0.0753831	0.0476939	0.0569893
ZNF708	VEZT	-0.0310907	0.0477567	0.257516
RORC	VEZT	0.0242506	0.0472472	0.303881
ELK4	VEZT	0.0669079	0.0471848	0.0780961
ZBTB24	VEZT	-0.00798366	0.0470596	0.432643
SON	VEZT	0.00222739	0.0467845	0.481014
NFE2L2	VEZT	-0.058868	0.0470532	0.10545
BPTF	VEZT	-0.0959622	0.0470003	0.020589
IRF7	VEZT	-0.06822	0.0472447	0.0743734
EGR3	VEZT	-0.0404946	0.0472216	0.195572
GFI1	VEZT	0.0159359	0.0479808	0.369896
TTF1	VEZT	-0.122473	0.0475512	0.00500337
TCF3	VEZT	0.0124166	0.0471759	0.396199
YBX3	VEZT	0.0623953	0.0487848	0.10045
ZNF341	VEZT	-0.0204312	0.0474801	0.333485
SETDB1	VEZT	-0.050291	0.0470602	0.142613
FOXP3	VEZT	-0.010156	0.0481614	0.416492
ZNF655	VEZT	-0.00608264	0.0472574	0.448792
RFX5	VEZT	-0.0131735	0.0469821	0.389588
ZBTB14	VEZT	-0.0155826	0.0470124	0.37015
RELB	VEZT	-0.0735055	0.0477414	0.0618218
AKAP8	VEZT	-0.0403472	0.0473552	0.197104
SP110	VEZT	-0.0329884	0.0471378	0.242017
POU2F1	VEZT	0.00672803	0.0468499	0.442905
NFKB2	VEZT	0.00198678	0.0497456	0.484071
ZNF331	VEZT	0.0239581	0.0470747	0.305398
BACH2	VEZT	0.032806	0.0482943	0.248476
LCOR	VEZT	-0.0278772	0.0474146	0.278285
IRF8	VEZT	-0.0143058	0.0473455	0.381266
SREBF1	VEZT	0.00806864	0.0475325	0.432603
RBCK1	VEZT	-0.0951667	0.0476408	0.0228806
KLF9	VEZT	0.0312427	0.0472059	0.254038
STAT2	VEZT	0.00176749	0.047355	0.485113
NFE2L3	VEZT	-0.0025167	0.0476495	0.478939
STAT1	VEZT	-0.0412844	0.0479253	0.1945
ZNF329	VEZT	-0.0642603	0.0472011	0.086691
TP53	VEZT	-0.0396565	0.0478959	0.203843
ZKSCAN1	VEZT	-0.0461203	0.047147	0.163982
NFKB1	VEZT	-0.0850499	0.0470212	0.0352446
ZNF791	VEZT	-0.0185487	0.047232	0.347265
STAT5B	FPGS	-0.0157969	0.0575578	0.391868
TNFAIP3	FPGS	-0.0937302	0.0587483	0.0553056
MYB	FPGS	-0.00411685	0.0576549	0.471538
YY1	FPGS	0.0389056	0.0570225	0.247529
STAT5A	FPGS	-0.110426	0.0569873	0.026328
HIVEP2	FPGS	-0.062965	0.0585854	0.141242
IRF2	FPGS	-0.0207408	0.0574299	0.358994
RELA	FPGS	0.0219766	0.0573137	0.350696
FOXP1	FPGS	0.0366037	0.0570292	0.260488
IL2RA	FPGS	0.0747167	0.0590637	0.102932
JAK3	FPGS	0.0329197	0.0569215	0.281519
IRF1	FPGS	0.0449244	0.0584921	0.221231
MED12	FPGS	0.145275	0.0576737	0.00588589
KMT2A	FPGS	0.031786	0.056856	0.28806
MBD2	FPGS	-0.0633447	0.0574785	0.135218
ATXN7L3	FPGS	-0.0486116	0.05673	0.195752
ETS1	FPGS	0.0413749	0.0574825	0.235829
IRF4	FPGS	0.0888581	0.0573768	0.0607299
CBFB	FPGS	0.0348666	0.0627636	0.289268
KLF2	FPGS	-0.174489	0.0586789	0.00147151
GATA3	FPGS	0.0143586	0.057321	0.401102
ZNF217	FPGS	0.0204295	0.0575808	0.361371
PTEN	FPGS	-0.0367952	0.0574309	0.260864
FOXK1	FPGS	0.053311	0.05817	0.179711
AIRE	FPGS	-0.0386124	0.0568453	0.248488
ARID5A	FPGS	0.0195718	0.056791	0.365187
IRF3	FPGS	0.011485	0.0566316	0.419645
ZNF319	FPGS	0.0140691	0.0564815	0.401645
TBX21	FPGS	-0.0309482	0.0566414	0.2924
YBX1	FPGS	-0.041943	0.061272	0.246818
NFAT5	FPGS	-0.0791631	0.0570423	0.0825996
HIVEP3	FPGS	-0.0291379	0.0571721	0.305147
MYSM1	FPGS	0.0553709	0.0564052	0.163133
EPAS1	FPGS	-0.00958046	0.0571067	0.433384
TET2	FPGS	0.00527137	0.0563601	0.462741
CLOCK	FPGS	-0.131011	0.0561863	0.00985742
BCL11B	FPGS	-0.0772826	0.0561121	0.0842111
DR1	FPGS	0.0856824	0.0570164	0.0664493
IRF9	FPGS	-0.0158105	0.0562956	0.389414
ZNF575	FPGS	-0.0384277	0.0562014	0.247067
IKZF1	FPGS	0.0111992	0.0562737	0.421127
ZFP3	FPGS	-0.00875357	0.0562452	0.438161
REL	FPGS	0.062246	0.056213	0.134077
ATMIN	FPGS	0.0620464	0.0562012	0.134795
STAT3	FPGS	0.107518	0.0568421	0.0292778
ZNF708	FPGS	-0.020011	0.0569278	0.362601
RORC	FPGS	-0.0529455	0.0563393	0.17367
ELK4	FPGS	-0.000715006	0.0562717	0.494931
ZBTB24	FPGS	0.0296462	0.0561199	0.298658
SON	FPGS	-0.0818165	0.0558013	0.0712955
NFE2L2	FPGS	0.0460472	0.0561091	0.205916
BPTF	FPGS	-0.0325498	0.0560535	0.280724
IRF7	FPGS	-0.0208908	0.0563287	0.355366
EGR3	FPGS	0.00423418	0.0563057	0.470028
GFI1	FPGS	0.0148926	0.0571756	0.39725
TTF1	FPGS	0.0825682	0.0566807	0.0725961
TCF3	FPGS	-0.0212437	0.0562459	0.35283
YBX3	FPGS	-0.021363	0.0581186	0.356595
ZNF341	FPGS	0.128551	0.0565996	0.0115666
SETDB1	FPGS	-0.0306119	0.0561223	0.292722
FOXP3	FPGS	-0.106143	0.0574115	0.0322425
ZNF655	FPGS	0.0273168	0.0563434	0.3139
RFX5	FPGS	0.0170192	0.0560238	0.380645
ZBTB14	FPGS	-0.0896391	0.0560671	0.0549345
RELB	FPGS	0.0219638	0.0568904	0.349721
AKAP8	FPGS	-0.036867	0.0564523	0.256857
SP110	FPGS	-0.0778239	0.0562049	0.0830803
POU2F1	FPGS	-0.0844614	0.0558776	0.0653253
NFKB2	FPGS	0.062428	0.0592485	0.146019
ZNF331	FPGS	0.0320849	0.0561274	0.283782
BACH2	FPGS	0.0294829	0.0575598	0.304251
LCOR	FPGS	0.0801476	0.056526	0.0781116
IRF8	FPGS	0.0102539	0.0564388	0.427917
SREBF1	FPGS	-0.0914225	0.0566699	0.0533455
RBCK1	FPGS	0.0533531	0.0567741	0.173675
KLF9	FPGS	0.00746824	0.0563024	0.447237
STAT2	FPGS	0.0289914	0.0564553	0.303791
NFE2L3	FPGS	0.0314889	0.0568082	0.289686
STAT1	FPGS	-0.0355942	0.0571147	0.266575
ZNF329	FPGS	-0.00545096	0.0562734	0.461416
TP53	FPGS	-0.0282772	0.0571021	0.310228
ZKSCAN1	FPGS	0.0199331	0.0562126	0.361444
NFKB1	FPGS	0.0589093	0.0560775	0.146745
ZNF791	FPGS	0.0272379	0.0563168	0.314316
STAT5B	YPEL2	0.12952	0.0454061	0.00216905
TNFAIP3	YPEL2	0.224687	0.0464492	6.58231e-07
MYB	YPEL2	-0.0836182	0.0454977	0.033042
YY1	YPEL2	0.0393751	0.0449626	0.190588
STAT5A	YPEL2	0.0688001	0.0449459	0.0629179
HIVEP2	YPEL2	0.0211489	0.0462205	0.323633
IRF2	YPEL2	0.0878493	0.0452994	0.0262321
RELA	YPEL2	-0.0324593	0.0451873	0.236277
FOXP1	YPEL2	0.0503667	0.0449574	0.131288
IL2RA	YPEL2	-0.0297346	0.0466559	0.26196
JAK3	YPEL2	-0.0267796	0.0448856	0.275381
IRF1	YPEL2	-0.0786822	0.0461686	0.0441684
MED12	YPEL2	-0.0618928	0.0455117	0.0869258
KMT2A	YPEL2	-0.0868403	0.0448162	0.02633
MBD2	YPEL2	-0.21712	0.0453499	8.43674e-07
ATXN7L3	YPEL2	0.139971	0.0447151	0.000873175
ETS1	YPEL2	-0.186597	0.0453532	1.94178e-05
IRF4	YPEL2	0.276759	0.0452708	4.87617e-10
CBFB	YPEL2	0.103613	0.0498161	0.0187669
KLF2	YPEL2	0.10314	0.0463397	0.0130161
GATA3	YPEL2	-0.0635539	0.0452127	0.079912
ZNF217	YPEL2	0.123085	0.0454269	0.00336896
PTEN	YPEL2	0.219299	0.0452803	6.39019e-07
FOXK1	YPEL2	-0.107204	0.0459253	0.00978966
AIRE	YPEL2	-0.0705399	0.044819	0.0577572
ARID5A	YPEL2	-0.035168	0.0447924	0.216188
IRF3	YPEL2	0.0233979	0.0446325	0.300058
ZNF319	YPEL2	-0.00382199	0.0445157	0.46579
TBX21	YPEL2	0.0471253	0.0446492	0.145608
YBX1	YPEL2	-0.0469723	0.0483537	0.165667
NFAT5	YPEL2	0.0325649	0.0449619	0.234448
HIVEP3	YPEL2	-0.0963604	0.0450854	0.0162873
MYSM1	YPEL2	0.0249716	0.0444488	0.287124
EPAS1	YPEL2	0.0245386	0.0450367	0.292926
TET2	YPEL2	0.00894507	0.0444128	0.42019
CLOCK	YPEL2	0.0636518	0.0442693	0.0752409
BCL11B	YPEL2	0.0337007	0.0442066	0.222927
DR1	YPEL2	-0.0680612	0.0449638	0.0650523
IRF9	YPEL2	-0.0343541	0.0443622	0.219347
ZNF575	YPEL2	0.00806436	0.0442847	0.427751
IKZF1	YPEL2	0.0574024	0.0443408	0.0977341
ZFP3	YPEL2	0.0595846	0.0443269	0.0894403
REL	YPEL2	-0.0251806	0.0442839	0.284808
ATMIN	YPEL2	-0.0331064	0.0442833	0.227349
STAT3	YPEL2	-0.0245633	0.0448163	0.291816
ZNF708	YPEL2	-0.0221673	0.0448727	0.310652
RORC	YPEL2	0.0268821	0.0443897	0.272393
ELK4	YPEL2	-0.00642464	0.0443296	0.442384
ZBTB24	YPEL2	-0.00855039	0.0442126	0.423326
SON	YPEL2	0.10581	0.0439519	0.0080334
NFE2L2	YPEL2	0.094421	0.0442073	0.0163451
BPTF	YPEL2	-0.0162711	0.0441558	0.356253
IRF7	YPEL2	-0.0158944	0.0443891	0.360145
EGR3	YPEL2	0.0141303	0.0443664	0.375056
GFI1	YPEL2	-0.101788	0.0450876	0.0119869
TTF1	YPEL2	-0.123739	0.0446802	0.00280759
TCF3	YPEL2	-0.0351484	0.0443247	0.213896
YBX3	YPEL2	0.0321458	0.0458465	0.241601
ZNF341	YPEL2	0.0645216	0.0446124	0.0740508
SETDB1	YPEL2	0.0428559	0.0442127	0.166195
FOXP3	YPEL2	0.0961208	0.0452525	0.0168309
ZNF655	YPEL2	-0.00336214	0.0444012	0.46982
RFX5	YPEL2	0.0385216	0.0441406	0.191412
ZBTB14	YPEL2	0.024912	0.0441674	0.286364
RELB	YPEL2	-0.0412407	0.0448628	0.178979
AKAP8	YPEL2	0.00184157	0.0444949	0.483493
SP110	YPEL2	0.0658204	0.0442879	0.0686138
POU2F1	YPEL2	0.0617355	0.0440137	0.080362
NFKB2	YPEL2	0.0368947	0.0467526	0.215013
ZNF331	YPEL2	0.0172766	0.0442291	0.34804
BACH2	YPEL2	-0.0253509	0.0453797	0.288204
LCOR	YPEL2	-0.00347265	0.04455	0.468934
IRF8	YPEL2	-0.0191951	0.0444861	0.333058
SREBF1	YPEL2	-0.0537948	0.0446599	0.11419
RBCK1	YPEL2	-0.00171202	0.0447674	0.484747
KLF9	YPEL2	0.0554806	0.0443481	0.105463
STAT2	YPEL2	0.0109959	0.0444939	0.402403
NFE2L3	YPEL2	0.078841	0.0447701	0.0391177
STAT1	YPEL2	0.0757209	0.0450341	0.0463415
ZNF329	YPEL2	0.0654799	0.0443489	0.0699085
TP53	YPEL2	0.0153249	0.0450016	0.366725
ZKSCAN1	YPEL2	-0.0829883	0.0442972	0.0305037
NFKB1	YPEL2	-0.0475291	0.0441757	0.140983
ZNF791	YPEL2	-0.0195172	0.0443765	0.330038
STAT5B	MAP2K7	-0.0193063	0.0566586	0.366646
TNFAIP3	MAP2K7	-0.0430974	0.0578408	0.228104
MYB	MAP2K7	0.0276711	0.0567556	0.312935
YY1	MAP2K7	-0.0424209	0.0561295	0.224894
STAT5A	MAP2K7	-0.00567287	0.0560959	0.459724
HIVEP2	MAP2K7	0.0424984	0.0576705	0.230586
IRF2	MAP2K7	0.00325289	0.0565321	0.477057
RELA	MAP2K7	-0.0280506	0.0564156	0.30952
FOXP1	MAP2K7	-0.0849511	0.056135	0.0650975
IL2RA	MAP2K7	-0.0878594	0.0581471	0.0653963
JAK3	MAP2K7	-0.0382555	0.0560303	0.247378
IRF1	MAP2K7	-0.0746526	0.0575808	0.0974044
MED12	MAP2K7	-0.065076	0.0567741	0.125851
KMT2A	MAP2K7	-0.0395716	0.0559642	0.239756
MBD2	MAP2K7	0.0143911	0.0565811	0.399615
ATXN7L3	MAP2K7	-0.0995195	0.05584	0.0373561
ETS1	MAP2K7	0.00925166	0.0565851	0.435062
IRF4	MAP2K7	-0.0388809	0.0564812	0.245605
CBFB	MAP2K7	-0.0063385	0.0618133	0.459163
KLF2	MAP2K7	0.0604647	0.0577672	0.14762
GATA3	MAP2K7	-0.0350798	0.0564248	0.267067
ZNF217	MAP2K7	-0.00531506	0.0566815	0.462646
PTEN	MAP2K7	0.0829479	0.0565311	0.0711478
FOXK1	MAP2K7	-0.0587949	0.0572648	0.152276
AIRE	MAP2K7	-0.114204	0.0559547	0.0206251
ARID5A	MAP2K7	-0.132816	0.0559028	0.00875441
IRF3	MAP2K7	0.0144458	0.0557425	0.397759
ZNF319	MAP2K7	-0.0690731	0.0555949	0.107038
TBX21	MAP2K7	0.0281882	0.0557531	0.306572
YBX1	MAP2K7	-0.0226604	0.0603167	0.353574
NFAT5	MAP2K7	-0.115726	0.0561474	0.0196466
HIVEP3	MAP2K7	-0.0166411	0.0562772	0.38373
MYSM1	MAP2K7	-0.0671317	0.0555191	0.1133
EPAS1	MAP2K7	0.0525145	0.0562131	0.175099
TET2	MAP2K7	0.109363	0.0554747	0.0243392
CLOCK	MAP2K7	0.0750378	0.055303	0.0874145
BCL11B	MAP2K7	0.0400488	0.0552295	0.234185
DR1	MAP2K7	0.0450781	0.056124	0.210933
IRF9	MAP2K7	0.0836679	0.0554112	0.0655288
ZNF575	MAP2K7	0.0265228	0.0553182	0.315806
IKZF1	MAP2K7	-0.0298543	0.0553893	0.294947
ZFP3	MAP2K7	0.00783745	0.0553621	0.443711
REL	MAP2K7	0.0632923	0.0553286	0.126325
ATMIN	MAP2K7	0.0616237	0.0553179	0.132641
STAT3	MAP2K7	-0.045612	0.0559515	0.207477
ZNF708	MAP2K7	0.0716237	0.0560348	0.100589
RORC	MAP2K7	0.0318695	0.0554536	0.282745
ELK4	MAP2K7	-0.0015296	0.0553864	0.488984
ZBTB24	MAP2K7	0.0363019	0.0552372	0.255526
SON	MAP2K7	-0.00346612	0.0549227	0.47484
NFE2L2	MAP2K7	-0.0692523	0.0552269	0.104928
BPTF	MAP2K7	-0.0589837	0.0551714	0.142512
IRF7	MAP2K7	0.0147667	0.0554439	0.39499
EGR3	MAP2K7	-0.0217372	0.0554208	0.347448
GFI1	MAP2K7	-0.0340843	0.0562807	0.272386
TTF1	MAP2K7	-0.0490393	0.0557917	0.189708
TCF3	MAP2K7	-0.00179988	0.0553625	0.487032
YBX3	MAP2K7	-0.0964435	0.0572104	0.0459203
ZNF341	MAP2K7	0.0698563	0.0557116	0.104941
SETDB1	MAP2K7	0.109046	0.0552394	0.0241871
FOXP3	MAP2K7	0.058822	0.0565108	0.148961
ZNF655	MAP2K7	-0.0662289	0.0554584	0.116198
RFX5	MAP2K7	0.0480141	0.0551429	0.191953
ZBTB14	MAP2K7	-0.106555	0.0551849	0.0267492
RELB	MAP2K7	-0.0172134	0.0559998	0.379276
AKAP8	MAP2K7	-0.0762609	0.0555664	0.084965
SP110	MAP2K7	-0.0429528	0.0553216	0.21875
POU2F1	MAP2K7	-0.0462084	0.0549979	0.200403
NFKB2	MAP2K7	0.0162678	0.0583242	0.390153
ZNF331	MAP2K7	0.0133709	0.0552456	0.40438
BACH2	MAP2K7	-0.0761961	0.0566577	0.0893371
LCOR	MAP2K7	-0.0719271	0.0556386	0.098048
IRF8	MAP2K7	0.0104239	0.0555533	0.425581
SREBF1	MAP2K7	-0.0322227	0.05578	0.281742
RBCK1	MAP2K7	0.00816576	0.055885	0.441914
KLF9	MAP2K7	0.0658538	0.0554161	0.117347
STAT2	MAP2K7	-0.0346804	0.055569	0.266282
NFE2L3	MAP2K7	-0.139091	0.0559162	0.00643229
STAT1	MAP2K7	-0.0856141	0.0562202	0.0639
ZNF329	MAP2K7	-0.0345621	0.0553898	0.26632
TP53	MAP2K7	-0.08283	0.0562055	0.0702811
ZKSCAN1	MAP2K7	-0.0834456	0.0553296	0.0657576
NFKB1	MAP2K7	-0.0683071	0.0551952	0.10794
ZNF791	MAP2K7	0.0317802	0.0554319	0.283214
STAT5B	EIF1	0.156873	0.0450316	0.000247344
TNFAIP3	EIF1	0.0437349	0.0460689	0.171225
MYB	EIF1	0.100021	0.0451228	0.0133238
YY1	EIF1	-0.233426	0.0445911	8.25791e-08
STAT5A	EIF1	0.0645745	0.0445748	0.073714
HIVEP2	EIF1	-0.019587	0.0458393	0.334581
IRF2	EIF1	0.0891982	0.0449255	0.0235462
RELA	EIF1	-0.0274125	0.0448138	0.270369
FOXP1	EIF1	0.0331039	0.0445856	0.228899
IL2RA	EIF1	0.100355	0.0462728	0.0150501
JAK3	EIF1	-0.0178228	0.0445149	0.344439
IRF1	EIF1	-0.0509559	0.0457884	0.132885
MED12	EIF1	0.176478	0.0451367	4.6175e-05
KMT2A	EIF1	-0.0831896	0.0444455	0.0306226
MBD2	EIF1	-0.00338009	0.044976	0.470046
ATXN7L3	EIF1	-0.241892	0.0443452	2.45219e-08
ETS1	EIF1	-0.061713	0.0449793	0.0850267
IRF4	EIF1	-0.0832098	0.0448975	0.0319177
CBFB	EIF1	-0.0667544	0.0494136	0.0883587
KLF2	EIF1	0.108171	0.0459588	0.0092951
GATA3	EIF1	0.0230251	0.0448396	0.303801
ZNF217	EIF1	-0.00975414	0.0450523	0.414296
PTEN	EIF1	0.230984	0.044906	1.34679e-07
FOXK1	EIF1	-0.0253291	0.0455475	0.28907
AIRE	EIF1	-0.0150616	0.0444486	0.36736
ARID5A	EIF1	0.0105366	0.0444227	0.406255
IRF3	EIF1	-0.0305255	0.0442631	0.245211
ZNF319	EIF1	0.00127134	0.0441474	0.488513
TBX21	EIF1	-0.0215181	0.04428	0.3135
YBX1	EIF1	0.272122	0.0479553	6.95465e-09
NFAT5	EIF1	-0.0576965	0.04459	0.097844
HIVEP3	EIF1	0.00831826	0.044713	0.426208
MYSM1	EIF1	0.00275876	0.0440809	0.475049
EPAS1	EIF1	-0.0902968	0.0446649	0.0216062
TET2	EIF1	-0.061383	0.0440451	0.0817133
CLOCK	EIF1	-0.03565	0.0439026	0.208388
BCL11B	EIF1	0.0854431	0.0438404	0.0256501
DR1	EIF1	0.0612023	0.0445925	0.0849571
IRF9	EIF1	0.00507838	0.043995	0.454052
ZNF575	EIF1	-0.0444604	0.043918	0.155685
IKZF1	EIF1	-0.0612141	0.0439736	0.0819515
ZFP3	EIF1	-0.0444882	0.04396	0.155766
REL	EIF1	-0.0216172	0.0439169	0.311278
ATMIN	EIF1	-0.000879348	0.0439166	0.492012
STAT3	EIF1	0.0282565	0.0444459	0.26247
ZNF708	EIF1	-0.0444793	0.0445016	0.158777
RORC	EIF1	-0.0108722	0.044022	0.402465
ELK4	EIF1	-0.132176	0.0439622	0.00132104
ZBTB24	EIF1	0.00129959	0.0438462	0.488177
SON	EIF1	-0.0802375	0.0435875	0.0328226
NFE2L2	EIF1	-0.0294635	0.0438411	0.250775
BPTF	EIF1	0.174504	0.0437898	3.37366e-05
IRF7	EIF1	0.00747447	0.0440216	0.432587
EGR3	EIF1	-0.0995082	0.043999	0.011861
GFI1	EIF1	-0.0674708	0.0447153	0.0656622
TTF1	EIF1	0.00786039	0.0443107	0.4296
TCF3	EIF1	0.00370309	0.0439578	0.466432
YBX3	EIF1	-0.0135274	0.0454683	0.383038
ZNF341	EIF1	-0.0568634	0.0442434	0.0993543
SETDB1	EIF1	0.0108874	0.0438463	0.401948
FOXP3	EIF1	-0.0633216	0.0448781	0.0791269
ZNF655	EIF1	-0.0187368	0.0440336	0.335232
RFX5	EIF1	0.0169472	0.0437749	0.349324
ZBTB14	EIF1	0.0315506	0.0438013	0.235667
RELB	EIF1	0.0233207	0.0444923	0.300087
AKAP8	EIF1	0.0365846	0.0441268	0.20353
SP110	EIF1	-0.00404529	0.0439212	0.463308
POU2F1	EIF1	-0.0408648	0.0436488	0.17458
NFKB2	EIF1	0.00722448	0.0463672	0.438091
ZNF331	EIF1	-0.0123605	0.0438629	0.389049
BACH2	EIF1	-0.0105134	0.0450046	0.407645
LCOR	EIF1	-0.125584	0.0441813	0.00223836
IRF8	EIF1	0.0102798	0.0441181	0.407878
SREBF1	EIF1	0.0452935	0.0442902	0.153236
RBCK1	EIF1	0.0937509	0.0443975	0.0173593
KLF9	EIF1	-0.0627822	0.0439804	0.0767173
STAT2	EIF1	-0.0107713	0.0441257	0.403575
NFE2L3	EIF1	-0.0359657	0.0443996	0.208957
STAT1	EIF1	-0.106448	0.044662	0.00857648
ZNF329	EIF1	0.00777839	0.0439819	0.429811
TP53	EIF1	-0.00519019	0.0446292	0.453709
ZKSCAN1	EIF1	-0.0641101	0.0439305	0.072234
NFKB1	EIF1	0.00594007	0.0438095	0.446073
ZNF791	EIF1	0.135891	0.044009	0.00100824
STAT5B	ZNF793	0.0284833	0.0500616	0.28469
TNFAIP3	ZNF793	0.0312394	0.0511701	0.270765
MYB	ZNF793	-0.0206269	0.0501567	0.340445
YY1	ZNF793	0.19958	0.049581	2.8447e-05
STAT5A	ZNF793	0.0404825	0.0495581	0.207002
HIVEP2	ZNF793	0.0524166	0.050958	0.151828
IRF2	ZNF793	-0.0270353	0.0499462	0.294154
RELA	ZNF793	0.0274641	0.0498308	0.290766
FOXP1	ZNF793	0.0723028	0.0495795	0.0723758
IL2RA	ZNF793	-0.0739555	0.0514149	0.0751595
JAK3	ZNF793	-0.0194247	0.049495	0.34736
IRF1	ZNF793	0.0885275	0.0508921	0.0409722
MED12	ZNF793	0.0237016	0.0501725	0.31832
KMT2A	ZNF793	0.0986757	0.0494258	0.022943
MBD2	ZNF793	0.0291309	0.049997	0.280064
ATXN7L3	ZNF793	-0.0486002	0.049315	0.162188
ETS1	ZNF793	0.111742	0.0500008	0.0127149
IRF4	ZNF793	-0.11162	0.0499096	0.0126613
CBFB	ZNF793	0.0845178	0.0548027	0.06151
KLF2	ZNF793	-0.0702375	0.0510717	0.0845234
GATA3	ZNF793	-0.0114315	0.0498509	0.409313
ZNF217	ZNF793	0.00161917	0.0500834	0.487105
PTEN	ZNF793	-0.0468271	0.0499331	0.174174
FOXK1	ZNF793	0.016171	0.0506194	0.374688
AIRE	ZNF793	0.028428	0.0494243	0.282583
ARID5A	ZNF793	0.172649	0.0493883	0.000236367
IRF3	ZNF793	0.0777493	0.0492257	0.0571169
ZNF319	ZNF793	0.0902742	0.0490963	0.0329785
TBX21	ZNF793	0.00872371	0.0492406	0.429689
YBX1	ZNF793	0.0588705	0.053305	0.134708
NFAT5	ZNF793	0.0739823	0.0495868	0.0678527
HIVEP3	ZNF793	0.111403	0.0497145	0.0125174
MYSM1	ZNF793	0.0710425	0.0490252	0.0736547
EPAS1	ZNF793	0.0811249	0.0496596	0.0511695
TET2	ZNF793	0.0630437	0.0489857	0.0990504
CLOCK	ZNF793	-0.0356998	0.04883	0.232358
BCL11B	ZNF793	0.0166359	0.0487626	0.366491
DR1	ZNF793	-0.0321588	0.0495799	0.25829
IRF9	ZNF793	-0.0027228	0.0489298	0.477811
ZNF575	ZNF793	0.0646795	0.0488456	0.0927247
IKZF1	ZNF793	0.0205502	0.0489079	0.337176
ZFP3	ZNF793	0.0119657	0.0488891	0.403324
REL	ZNF793	0.00633705	0.0488487	0.448391
ATMIN	ZNF793	-0.0670609	0.0488446	0.0848849
STAT3	ZNF793	0.0248127	0.0494212	0.30781
ZNF708	ZNF793	-0.0157438	0.049488	0.375192
RORC	ZNF793	0.0108548	0.048963	0.412276
ELK4	ZNF793	0.109724	0.0488994	0.0124203
ZBTB24	ZNF793	0.121549	0.0487692	0.00634534
SON	ZNF793	-0.0619745	0.0484856	0.100589
NFE2L2	ZNF793	0.0913595	0.0487621	0.0304944
BPTF	ZNF793	-0.0088209	0.0487085	0.428146
IRF7	ZNF793	0.0211686	0.0489591	0.332735
EGR3	ZNF793	0.0776543	0.048936	0.0562727
GFI1	ZNF793	0.0578722	0.0497172	0.122206
TTF1	ZNF793	-0.0232093	0.0492747	0.318813
TCF3	ZNF793	0.00667628	0.0488877	0.445688
YBX3	ZNF793	-0.00416064	0.050548	0.4672
ZNF341	ZNF793	0.0349456	0.0492016	0.238774
SETDB1	ZNF793	-0.384454	0.0487701	1.59828e-15
FOXP3	ZNF793	0.0466015	0.0499076	0.175215
ZNF655	ZNF793	0.0949431	0.0489722	0.0262681
RFX5	ZNF793	-0.00173333	0.0486883	0.4858
ZBTB14	ZNF793	0.0032448	0.0487208	0.47345
RELB	ZNF793	-0.0488907	0.0494692	0.161501
AKAP8	ZNF793	0.0121676	0.0490724	0.402086
SP110	ZNF793	-0.0549137	0.048849	0.130474
POU2F1	ZNF793	0.0916763	0.0485531	0.0295019
NFKB2	ZNF793	-0.0612976	0.0515413	0.117163
ZNF331	ZNF793	-0.0492437	0.0487832	0.156382
BACH2	ZNF793	0.136096	0.0500437	0.00326864
LCOR	ZNF793	-0.0363191	0.0491344	0.229899
IRF8	ZNF793	-0.0143835	0.049062	0.384696
SREBF1	ZNF793	0.0894678	0.0492571	0.0346588
RBCK1	ZNF793	-0.0121936	0.0493654	0.402451
KLF9	ZNF793	0.0602648	0.0489221	0.109002
STAT2	ZNF793	0.00373777	0.0490727	0.469643
NFE2L3	ZNF793	-0.0191302	0.0493781	0.349222
STAT1	ZNF793	0.0033993	0.0496606	0.472713
ZNF329	ZNF793	0.0306424	0.0489134	0.265506
TP53	ZNF793	-0.0451771	0.0496336	0.181355
ZKSCAN1	ZNF793	-0.0124966	0.0488579	0.399063
NFKB1	ZNF793	-0.00536125	0.04873	0.456197
ZNF791	ZNF793	0.0246537	0.0489465	0.307241
STAT5B	CCNG2	0.106225	0.04818	0.0137356
TNFAIP3	CCNG2	0.103973	0.0492633	0.0174052
MYB	CCNG2	-0.112754	0.0482739	0.00975304
YY1	CCNG2	-0.0876414	0.0477141	0.0331195
STAT5A	CCNG2	0.10656	0.0476938	0.0127333
HIVEP2	CCNG2	0.0576754	0.0490433	0.119795
IRF2	CCNG2	0.0560062	0.048068	0.12198
RELA	CCNG2	-0.0430166	0.0479537	0.184848
FOXP1	CCNG2	-0.175754	0.0477109	0.00011492
IL2RA	CCNG2	-0.126509	0.0494922	0.00529204
JAK3	CCNG2	0.0788843	0.0476318	0.0488481
IRF1	CCNG2	-0.079234	0.0489833	0.0528775
MED12	CCNG2	-0.0376181	0.0482889	0.217984
KMT2A	CCNG2	0.011153	0.0475623	0.407301
MBD2	CCNG2	-0.0355286	0.0481188	0.23015
ATXN7L3	CCNG2	0.093622	0.0474554	0.0242568
ETS1	CCNG2	0.0239016	0.0481225	0.309706
IRF4	CCNG2	0.027643	0.0480348	0.282483
CBFB	CCNG2	-0.399804	0.052791	1.81892e-14
KLF2	CCNG2	0.142329	0.0491598	0.00189443
GATA3	CCNG2	-0.0359167	0.0479762	0.227038
ZNF217	CCNG2	0.112984	0.0482014	0.00953899
PTEN	CCNG2	0.038012	0.0480523	0.214456
FOXK1	CCNG2	-0.0366033	0.0487226	0.226249
AIRE	CCNG2	-0.109437	0.0475626	0.0106987
ARID5A	CCNG2	-0.063618	0.0475307	0.0903727
IRF3	CCNG2	-0.0215852	0.0473687	0.324308
ZNF319	CCNG2	0.0674189	0.0472444	0.0767865
TBX21	CCNG2	-0.000274561	0.0473845	0.497688
YBX1	CCNG2	0.00431433	0.0513041	0.466491
NFAT5	CCNG2	0.00675713	0.0477171	0.443695
HIVEP3	CCNG2	-0.0728479	0.0478433	0.0639252
MYSM1	CCNG2	0.00753538	0.047175	0.436546
EPAS1	CCNG2	0.0289051	0.047791	0.272649
TET2	CCNG2	0.0431037	0.0471368	0.180243
CLOCK	CCNG2	0.133198	0.046986	0.00229248
BCL11B	CCNG2	-0.191044	0.0469205	2.33405e-05
DR1	CCNG2	-0.107734	0.047714	0.0119754
IRF9	CCNG2	0.0205169	0.0470831	0.331506
ZNF575	CCNG2	0.0149656	0.0470016	0.375089
IKZF1	CCNG2	0.0542209	0.0470613	0.124633
ZFP3	CCNG2	0.033559	0.0470446	0.237816
REL	CCNG2	0.029438	0.047003	0.265559
ATMIN	CCNG2	0.0109478	0.0470004	0.407908
STAT3	CCNG2	-0.0324	0.0475597	0.247857
ZNF708	CCNG2	0.0415883	0.0476222	0.191251
RORC	CCNG2	0.0780451	0.0471139	0.0488084
ELK4	CCNG2	0.00293695	0.0470516	0.475114
ZBTB24	CCNG2	0.0314175	0.0469268	0.251588
SON	CCNG2	0.0146179	0.0466523	0.377012
NFE2L2	CCNG2	0.019878	0.0469205	0.335909
BPTF	CCNG2	0.0229103	0.0468676	0.312481
IRF7	CCNG2	-0.0379041	0.0471115	0.210536
EGR3	CCNG2	0.0835148	0.0470884	0.0380669
GFI1	CCNG2	-0.00455243	0.0478458	0.462099
TTF1	CCNG2	-0.0420693	0.0474173	0.187482
TCF3	CCNG2	0.0261643	0.0470429	0.289044
YBX3	CCNG2	0.0124724	0.0486478	0.398828
ZNF341	CCNG2	-0.00162641	0.0473463	0.486298
SETDB1	CCNG2	0.0375081	0.0469273	0.212064
FOXP3	CCNG2	0.06735	0.0480257	0.0804017
ZNF655	CCNG2	0.0108479	0.0471241	0.408969
RFX5	CCNG2	-0.0225451	0.0468495	0.315179
ZBTB14	CCNG2	0.0302385	0.0468797	0.259456
RELB	CCNG2	-0.0064522	0.0476072	0.446096
AKAP8	CCNG2	0.016599	0.0472218	0.362602
SP110	CCNG2	0.0362972	0.0470049	0.219997
POU2F1	CCNG2	0.0669681	0.0467176	0.0758622
NFKB2	CCNG2	-0.0117825	0.049606	0.406126
ZNF331	CCNG2	0.0327036	0.0469419	0.243001
BACH2	CCNG2	0.0225576	0.0481583	0.319747
LCOR	CCNG2	-0.00881513	0.047281	0.426049
IRF8	CCNG2	-0.00035636	0.0472121	0.496989
SREBF1	CCNG2	0.000146752	0.0473984	0.498765
RBCK1	CCNG2	0.010882	0.0475067	0.40941
KLF9	CCNG2	0.0170457	0.0470726	0.358633
STAT2	CCNG2	0.0553857	0.0472216	0.12042
NFE2L3	CCNG2	0.066448	0.0475151	0.0809874
STAT1	CCNG2	-0.175082	0.0477905	0.000124384
ZNF329	CCNG2	0.0238508	0.047068	0.306172
TP53	CCNG2	-0.0264479	0.0477609	0.289873
ZKSCAN1	CCNG2	-0.0142146	0.047014	0.381193
NFKB1	CCNG2	0.0161083	0.0468885	0.365595
ZNF791	CCNG2	-0.027943	0.0470988	0.276495
STAT5B	MMS22L	0.0818619	0.0568826	0.0750558
TNFAIP3	MMS22L	0.0441892	0.058067	0.223327
MYB	MMS22L	-0.0288724	0.0569797	0.306178
YY1	MMS22L	-0.0549895	0.056352	0.164576
STAT5A	MMS22L	-0.0238773	0.056318	0.335793
HIVEP2	MMS22L	-0.0083753	0.0578984	0.442492
IRF2	MMS22L	-0.0363489	0.0567557	0.260942
RELA	MMS22L	-0.0466965	0.0566394	0.204841
FOXP1	MMS22L	-0.0115014	0.0563578	0.419146
IL2RA	MMS22L	-0.0243576	0.0583755	0.338245
JAK3	MMS22L	0.0178425	0.0562523	0.375551
IRF1	MMS22L	-0.060749	0.0578079	0.146657
MED12	MMS22L	0.0494066	0.0569983	0.193023
KMT2A	MMS22L	0.033	0.0561864	0.278491
MBD2	MMS22L	0.00550987	0.0568047	0.461365
ATXN7L3	MMS22L	0.00597321	0.0560617	0.457574
ETS1	MMS22L	0.0956745	0.0568087	0.0460762
IRF4	MMS22L	0.0420403	0.0567044	0.229227
CBFB	MMS22L	0.180934	0.0620502	0.00177311
KLF2	MMS22L	0.0969141	0.0579943	0.0473513
GATA3	MMS22L	0.0740371	0.0566481	0.095612
ZNF217	MMS22L	-0.0173725	0.0569055	0.380074
PTEN	MMS22L	-0.0682395	0.0567553	0.114615
FOXK1	MMS22L	0.0664474	0.0574903	0.123881
AIRE	MMS22L	0.030248	0.0561766	0.295135
ARID5A	MMS22L	0.0161987	0.0561241	0.386435
IRF3	MMS22L	0.120945	0.055964	0.0153431
ZNF319	MMS22L	0.0252923	0.0558158	0.325225
TBX21	MMS22L	-0.0401767	0.0559744	0.23645
YBX1	MMS22L	-0.053647	0.0605547	0.187829
NFAT5	MMS22L	-0.139151	0.0563703	0.0067839
HIVEP3	MMS22L	0.0330466	0.0565002	0.27931
MYSM1	MMS22L	0.0313728	0.0557399	0.286771
EPAS1	MMS22L	0.0970958	0.0564357	0.0426738
TET2	MMS22L	0.0820643	0.0556953	0.0703148
CLOCK	MMS22L	0.0880151	0.055523	0.0564604
BCL11B	MMS22L	0.00260453	0.0554494	0.481268
DR1	MMS22L	0.0418996	0.0563463	0.228556
IRF9	MMS22L	-0.0538917	0.0556315	0.166341
ZNF575	MMS22L	-0.0324408	0.0555382	0.279571
IKZF1	MMS22L	0.00678797	0.0556096	0.451424
ZFP3	MMS22L	0.0210784	0.0555821	0.352258
REL	MMS22L	-0.128721	0.0555489	0.0102448
ATMIN	MMS22L	-0.0320473	0.0555379	0.281958
STAT3	MMS22L	-0.0189347	0.0561734	0.36803
ZNF708	MMS22L	0.0132072	0.0562573	0.407196
RORC	MMS22L	0.012329	0.0556742	0.412371
ELK4	MMS22L	-0.0228751	0.0556069	0.3404
ZBTB24	MMS22L	0.0330328	0.0554571	0.275706
SON	MMS22L	0.0139306	0.0551416	0.400276
NFE2L2	MMS22L	0.0388687	0.0554467	0.241648
BPTF	MMS22L	-0.00241413	0.0553912	0.482618
IRF7	MMS22L	0.100685	0.0556643	0.0352419
EGR3	MMS22L	-0.00168444	0.0556412	0.487925
GFI1	MMS22L	0.0872048	0.0565036	0.061373
TTF1	MMS22L	-0.04633	0.0560132	0.204083
TCF3	MMS22L	0.054191	0.0555826	0.164789
YBX3	MMS22L	-0.0563293	0.0574367	0.163365
ZNF341	MMS22L	-0.0196868	0.0559328	0.36243
SETDB1	MMS22L	-0.0332367	0.0554593	0.274487
FOXP3	MMS22L	-0.000943964	0.0567351	0.493363
ZNF655	MMS22L	-0.0488505	0.0556789	0.190145
RFX5	MMS22L	-0.0527269	0.0553624	0.170448
ZBTB14	MMS22L	0.0470166	0.0554047	0.198051
RELB	MMS22L	0.0414124	0.0562217	0.230685
AKAP8	MMS22L	-0.0706862	0.0557871	0.102565
SP110	MMS22L	0.0342226	0.0555417	0.268894
POU2F1	MMS22L	0.00426015	0.0552171	0.469251
NFKB2	MMS22L	0.140334	0.0585545	0.00827305
ZNF331	MMS22L	0.10479	0.0554653	0.029427
BACH2	MMS22L	0.0378153	0.0568825	0.25309
LCOR	MMS22L	0.0113915	0.0558597	0.419204
IRF8	MMS22L	-0.0262138	0.0557739	0.319177
SREBF1	MMS22L	0.0186064	0.0560017	0.369851
RBCK1	MMS22L	0.0981727	0.0561066	0.0400804
KLF9	MMS22L	0.0973767	0.0556369	0.0400402
STAT2	MMS22L	-0.0708827	0.0557898	0.101948
NFE2L3	MMS22L	0.0359716	0.0561384	0.260837
STAT1	MMS22L	0.124378	0.0564431	0.0137762
ZNF329	MMS22L	0.0342516	0.0556099	0.268972
TP53	MMS22L	0.0253705	0.0564288	0.326499
ZKSCAN1	MMS22L	0.00123227	0.0555496	0.491151
NFKB1	MMS22L	-0.0313923	0.055415	0.285529
ZNF791	MMS22L	-0.101476	0.0556524	0.0341218
STAT5B	HMGB3	-0.00292392	0.0474523	0.475433
TNFAIP3	HMGB3	0.0771534	0.0485254	0.055922
MYB	HMGB3	0.0557632	0.0475456	0.120431
YY1	HMGB3	0.360318	0.0469922	8.76124e-15
STAT5A	HMGB3	0.106617	0.0469729	0.0116114
HIVEP2	HMGB3	0.0326156	0.0483027	0.249764
IRF2	HMGB3	-0.0044955	0.0473416	0.462174
RELA	HMGB3	-0.0554086	0.0472278	0.120354
FOXP1	HMGB3	-0.0600433	0.0469884	0.100654
IL2RA	HMGB3	0.0291799	0.0487483	0.274726
JAK3	HMGB3	-0.0297952	0.0469113	0.262669
IRF1	HMGB3	-0.0303185	0.0482449	0.264861
MED12	HMGB3	-0.281353	0.0475604	1.65237e-09
KMT2A	HMGB3	-0.0256732	0.0468417	0.291817
MBD2	HMGB3	0.00790781	0.0473924	0.433741
ATXN7L3	HMGB3	-0.110901	0.0467364	0.00882421
ETS1	HMGB3	-0.00259555	0.047396	0.478164
IRF4	HMGB3	-0.0579236	0.0473097	0.11041
CBFB	HMGB3	0.0239078	0.0520116	0.322879
KLF2	HMGB3	-0.0679301	0.0484201	0.0803187
GATA3	HMGB3	-0.00274917	0.0472512	0.476802
ZNF217	HMGB3	0.0586431	0.0474735	0.108363
PTEN	HMGB3	0.0839549	0.0473249	0.0380308
FOXK1	HMGB3	0.168612	0.0479889	0.000221069
AIRE	HMGB3	0.127102	0.0468428	0.00333
ARID5A	HMGB3	0.0190365	0.0468122	0.34213
IRF3	HMGB3	0.00976889	0.0466507	0.417066
ZNF319	HMGB3	0.0886717	0.0465284	0.0283411
TBX21	HMGB3	0.11287	0.0466668	0.00778932
YBX1	HMGB3	0.125557	0.0505301	0.00648149
NFAT5	HMGB3	0.0350394	0.0469941	0.227951
HIVEP3	HMGB3	0.0407024	0.0471197	0.193847
MYSM1	HMGB3	-0.01831	0.0464596	0.346751
EPAS1	HMGB3	0.0242905	0.0470684	0.302903
TET2	HMGB3	0.0928681	0.046422	0.0227222
CLOCK	HMGB3	0.00571749	0.0462731	0.450832
BCL11B	HMGB3	-0.0415313	0.0462083	0.184384
DR1	HMGB3	0.122755	0.0469924	0.00449758
IRF9	HMGB3	-0.103411	0.0463691	0.0128678
ZNF575	HMGB3	-0.0762344	0.0462886	0.0497855
IKZF1	HMGB3	0.0655187	0.0463474	0.0787335
ZFP3	HMGB3	-0.060751	0.0463314	0.0948908
REL	HMGB3	-0.0497204	0.0462894	0.141384
ATMIN	HMGB3	0.00473183	0.0462874	0.459288
STAT3	HMGB3	-0.0416125	0.0468399	0.187163
ZNF708	HMGB3	0.0747125	0.0469007	0.055581
RORC	HMGB3	-0.0100176	0.046399	0.414532
ELK4	HMGB3	-0.04865	0.0463373	0.14688
ZBTB24	HMGB3	-0.00925685	0.0462145	0.420622
SON	HMGB3	0.00360185	0.0459436	0.468756
NFE2L2	HMGB3	-0.0578345	0.0462085	0.105358
BPTF	HMGB3	0.0705723	0.046156	0.0631325
IRF7	HMGB3	-0.0625741	0.0463971	0.0887223
EGR3	HMGB3	-0.00685264	0.0463741	0.441263
GFI1	HMGB3	0.0273295	0.0471222	0.280967
TTF1	HMGB3	0.0762263	0.0466991	0.0513096
TCF3	HMGB3	-0.0116206	0.0463296	0.400975
YBX3	HMGB3	-0.0259317	0.0479129	0.294176
ZNF341	HMGB3	-0.0538301	0.0466289	0.124161
SETDB1	HMGB3	-0.0355501	0.0462149	0.220877
FOXP3	HMGB3	0.000281961	0.047298	0.497622
ZNF655	HMGB3	0.0412864	0.0464096	0.186838
RFX5	HMGB3	-0.106948	0.0461386	0.0102257
ZBTB14	HMGB3	0.0519681	0.0461679	0.13016
RELB	HMGB3	-0.00244736	0.0468871	0.479186
AKAP8	HMGB3	0.0627481	0.0465063	0.0886299
SP110	HMGB3	-0.0003757	0.0462919	0.496762
POU2F1	HMGB3	-0.0958334	0.046008	0.0186269
NFKB2	HMGB3	-0.0585938	0.0488575	0.11521
ZNF331	HMGB3	0.0390884	0.04623	0.19891
BACH2	HMGB3	-0.0517877	0.0474293	0.13744
LCOR	HMGB3	0.00308483	0.0465644	0.47359
IRF8	HMGB3	-0.0330356	0.0464968	0.238699
SREBF1	HMGB3	0.00102346	0.0466798	0.491254
RBCK1	HMGB3	0.00832838	0.046788	0.42936
KLF9	HMGB3	-0.12672	0.0463576	0.00313289
STAT2	HMGB3	-0.0564715	0.0465058	0.112319
NFE2L3	HMGB3	-0.0105166	0.0467948	0.411091
STAT1	HMGB3	0.00693324	0.0470673	0.441446
ZNF329	HMGB3	-0.00358408	0.0463545	0.469185
TP53	HMGB3	-0.0308596	0.0470369	0.255889
ZKSCAN1	HMGB3	0.0181135	0.0463011	0.347821
NFKB1	HMGB3	-0.032055	0.0461765	0.243783
ZNF791	HMGB3	-0.0188928	0.0463844	0.34189
STAT5B	PRKAR2A	0.110487	0.0472166	0.00964177
TNFAIP3	PRKAR2A	0.0588998	0.0482864	0.11127
MYB	PRKAR2A	-0.150642	0.0473098	0.000725877
YY1	PRKAR2A	-0.15876	0.0467584	0.000342745
STAT5A	PRKAR2A	0.00431623	0.0467394	0.463211
HIVEP2	PRKAR2A	0.0476555	0.0480629	0.160715
IRF2	PRKAR2A	-0.0810293	0.0471064	0.0427041
RELA	PRKAR2A	0.0731322	0.0469928	0.0598252
FOXP1	PRKAR2A	0.0698982	0.0467545	0.0674563
IL2RA	PRKAR2A	0.0578058	0.0485074	0.116691
JAK3	PRKAR2A	0.0795735	0.046678	0.044122
IRF1	PRKAR2A	-0.00541226	0.0480058	0.455118
MED12	PRKAR2A	0.12134	0.0473245	0.00517374
KMT2A	PRKAR2A	0.0134408	0.0466084	0.386529
MBD2	PRKAR2A	-0.059088	0.0471572	0.105102
ATXN7L3	PRKAR2A	0.025425	0.0465035	0.292281
ETS1	PRKAR2A	0.119085	0.0471607	0.00578346
IRF4	PRKAR2A	-0.115885	0.0470749	0.00691363
CBFB	PRKAR2A	0.16185	0.0517591	0.000883039
KLF2	PRKAR2A	-0.1425	0.0481806	0.00155005
GATA3	PRKAR2A	-0.0814584	0.0470164	0.0415875
ZNF217	PRKAR2A	0.140209	0.0472378	0.00149795
PTEN	PRKAR2A	-0.0218771	0.0470894	0.321114
FOXK1	PRKAR2A	0.027892	0.0477512	0.279573
AIRE	PRKAR2A	0.0310213	0.0466097	0.252848
ARID5A	PRKAR2A	-0.00176542	0.0465796	0.484883
IRF3	PRKAR2A	0.00321366	0.0464182	0.472402
ZNF319	PRKAR2A	-0.0471387	0.0462966	0.154294
TBX21	PRKAR2A	-0.0220856	0.0464344	0.317169
YBX1	PRKAR2A	0.335589	0.0502795	1.24061e-11
NFAT5	PRKAR2A	0.108216	0.04676	0.010326
HIVEP3	PRKAR2A	-0.0109753	0.0468854	0.407458
MYSM1	PRKAR2A	-0.0493477	0.046228	0.142876
EPAS1	PRKAR2A	0.0405926	0.0468344	0.193046
TET2	PRKAR2A	-0.0595825	0.0461905	0.0985376
CLOCK	PRKAR2A	-0.0506908	0.0460422	0.135456
BCL11B	PRKAR2A	-0.069047	0.0459777	0.0665809
DR1	PRKAR2A	0.104894	0.0467587	0.0124386
IRF9	PRKAR2A	-0.0257697	0.0461379	0.288239
ZNF575	PRKAR2A	-0.0307625	0.0460578	0.252095
IKZF1	PRKAR2A	-0.0605575	0.0461163	0.0945663
ZFP3	PRKAR2A	-0.0673388	0.0461005	0.0720497
REL	PRKAR2A	-0.00560721	0.0460584	0.451552
ATMIN	PRKAR2A	-0.017712	0.0460565	0.350278
STAT3	PRKAR2A	-0.0193271	0.0466068	0.339187
ZNF708	PRKAR2A	-0.0624619	0.0466671	0.0903739
RORC	PRKAR2A	-0.0181561	0.0461676	0.347062
ELK4	PRKAR2A	-0.0657444	0.046106	0.0769429
ZBTB24	PRKAR2A	0.0215351	0.0459839	0.319778
SON	PRKAR2A	-0.0416828	0.0457142	0.180934
NFE2L2	PRKAR2A	0.0419644	0.0459779	0.180698
BPTF	PRKAR2A	0.1749	0.0459255	6.99546e-05
IRF7	PRKAR2A	-0.00784876	0.0461658	0.4325
EGR3	PRKAR2A	0.0217641	0.0461428	0.318582
GFI1	PRKAR2A	0.0455013	0.0468878	0.165916
TTF1	PRKAR2A	0.0409445	0.0464665	0.189115
TCF3	PRKAR2A	-0.046161	0.0460986	0.158328
YBX3	PRKAR2A	-0.0336763	0.0476749	0.239978
ZNF341	PRKAR2A	-0.0596664	0.0463966	0.0992205
SETDB1	PRKAR2A	-0.219061	0.0459842	9.49737e-07
FOXP3	PRKAR2A	-0.021509	0.0470624	0.323824
ZNF655	PRKAR2A	0.0185528	0.0461782	0.343928
RFX5	PRKAR2A	0.105774	0.0459084	0.0106109
ZBTB14	PRKAR2A	-0.0161494	0.0459374	0.362587
RELB	PRKAR2A	-0.0291922	0.046654	0.26575
AKAP8	PRKAR2A	0.0160643	0.0462746	0.364239
SP110	PRKAR2A	-0.0586045	0.046061	0.101629
POU2F1	PRKAR2A	-0.0504116	0.0457782	0.135402
NFKB2	PRKAR2A	-0.0208124	0.0486151	0.334287
ZNF331	PRKAR2A	0.0256537	0.0459995	0.288526
BACH2	PRKAR2A	0.0335558	0.0471932	0.238532
LCOR	PRKAR2A	-0.0392264	0.0463323	0.1986
IRF8	PRKAR2A	0.0414758	0.0462652	0.184998
SREBF1	PRKAR2A	0.0179152	0.0464471	0.349855
RBCK1	PRKAR2A	-0.0824706	0.0465552	0.0382424
KLF9	PRKAR2A	-0.0900634	0.0461261	0.0254366
STAT2	PRKAR2A	-0.027481	0.0462741	0.276298
NFE2L3	PRKAR2A	-0.00612792	0.0465616	0.447647
STAT1	PRKAR2A	-0.0927951	0.0468331	0.0237732
ZNF329	PRKAR2A	-0.0173803	0.0461234	0.353153
TP53	PRKAR2A	-0.0430893	0.0468024	0.178613
ZKSCAN1	PRKAR2A	0.00119639	0.0460702	0.489641
NFKB1	PRKAR2A	0.0047613	0.045946	0.458732
ZNF791	PRKAR2A	-0.0323019	0.0461531	0.241999
STAT5B	MFHAS1	0.127065	0.0453722	0.00255112
TNFAIP3	MFHAS1	0.0568012	0.0464147	0.110518
MYB	MFHAS1	-0.0932115	0.0454637	0.0201706
YY1	MFHAS1	-0.161243	0.0449289	0.000166074
STAT5A	MFHAS1	0.033478	0.0449122	0.228012
HIVEP2	MFHAS1	-0.0204444	0.0461859	0.329008
IRF2	MFHAS1	-0.0213339	0.0452655	0.318711
RELA	MFHAS1	-0.0312089	0.0451534	0.244728
FOXP1	MFHAS1	-0.149412	0.0449236	0.000440664
IL2RA	MFHAS1	0.0692226	0.0466212	0.0687998
JAK3	MFHAS1	0.0124299	0.044852	0.390839
IRF1	MFHAS1	-0.0844806	0.0461341	0.0335357
MED12	MFHAS1	-0.0810118	0.0454777	0.0374276
KMT2A	MFHAS1	0.0212716	0.0447826	0.317395
MBD2	MFHAS1	-0.058097	0.045316	0.099914
ATXN7L3	MFHAS1	0.21968	0.0446816	4.40372e-07
ETS1	MFHAS1	0.195567	0.0453193	7.96869e-06
IRF4	MFHAS1	-0.177044	0.0452369	4.54462e-05
CBFB	MFHAS1	-0.286725	0.0497796	4.20845e-09
KLF2	MFHAS1	-0.00223364	0.0463052	0.480764
GATA3	MFHAS1	0.175432	0.0451789	5.15757e-05
ZNF217	MFHAS1	-0.162973	0.045393	0.000165163
PTEN	MFHAS1	-0.136364	0.0452463	0.00128997
FOXK1	MFHAS1	-0.00466535	0.0458911	0.459513
AIRE	MFHAS1	-0.11157	0.0447854	0.00636557
ARID5A	MFHAS1	-0.0237273	0.0447589	0.298016
IRF3	MFHAS1	0.00766498	0.044599	0.431772
ZNF319	MFHAS1	0.0100235	0.0444823	0.410859
TBX21	MFHAS1	-0.0191559	0.0446158	0.333834
YBX1	MFHAS1	-0.0680811	0.0483176	0.0794128
NFAT5	MFHAS1	-0.071583	0.0449282	0.0555491
HIVEP3	MFHAS1	0.0607207	0.0450516	0.0888611
MYSM1	MFHAS1	0.0476925	0.0444155	0.141461
EPAS1	MFHAS1	0.0467662	0.045003	0.149361
TET2	MFHAS1	0.115927	0.0443794	0.0044984
CLOCK	MFHAS1	0.120001	0.044236	0.00333652
BCL11B	MFHAS1	0.12631	0.0441734	0.00212219
DR1	MFHAS1	-0.0615775	0.0449301	0.0852628
IRF9	MFHAS1	0.0672532	0.0443289	0.0646157
ZNF575	MFHAS1	0.0463656	0.0442515	0.147371
IKZF1	MFHAS1	-0.129257	0.0443075	0.00176559
ZFP3	MFHAS1	0.0509192	0.0442936	0.125158
REL	MFHAS1	0.0469972	0.0442506	0.144102
ATMIN	MFHAS1	0.0681599	0.0442501	0.0617395
STAT3	MFHAS1	-0.0343925	0.0447827	0.221248
ZNF708	MFHAS1	0.0157931	0.0448391	0.362338
RORC	MFHAS1	0.0859675	0.0443564	0.026305
ELK4	MFHAS1	-0.021335	0.0442963	0.31503
ZBTB24	MFHAS1	-0.0208716	0.0441794	0.318311
SON	MFHAS1	-0.00388736	0.0439189	0.464735
NFE2L2	MFHAS1	0.0477481	0.0441741	0.139869
BPTF	MFHAS1	0.0104442	0.0441226	0.406442
IRF7	MFHAS1	-0.0117081	0.0443558	0.395906
EGR3	MFHAS1	0.0671123	0.0443331	0.0650359
GFI1	MFHAS1	-0.00910386	0.0450539	0.419933
TTF1	MFHAS1	0.0181447	0.0446467	0.342222
TCF3	MFHAS1	0.0215279	0.0442914	0.313466
YBX3	MFHAS1	-0.0059009	0.0458122	0.448755
ZNF341	MFHAS1	-0.0228751	0.044579	0.303928
SETDB1	MFHAS1	0.00270531	0.0441794	0.475586
FOXP3	MFHAS1	-0.0242412	0.0452185	0.295948
ZNF655	MFHAS1	0.0396748	0.0443678	0.185601
RFX5	MFHAS1	-0.079754	0.0441074	0.0352896
ZBTB14	MFHAS1	0.0255872	0.0441342	0.281039
RELB	MFHAS1	-0.0364423	0.0448292	0.208133
AKAP8	MFHAS1	-0.00923109	0.0444615	0.417763
SP110	MFHAS1	-0.015883	0.0442546	0.359834
POU2F1	MFHAS1	0.00177472	0.0439807	0.483906
NFKB2	MFHAS1	-0.0520711	0.0467176	0.132513
ZNF331	MFHAS1	-0.0463192	0.0441959	0.147309
BACH2	MFHAS1	-0.000435749	0.0453457	0.496166
LCOR	MFHAS1	-0.0291762	0.0445166	0.256105
IRF8	MFHAS1	-0.0744996	0.0444528	0.0468762
SREBF1	MFHAS1	-0.0560517	0.0446264	0.104554
RBCK1	MFHAS1	-0.047941	0.0447338	0.141929
KLF9	MFHAS1	0.0427415	0.0443148	0.167398
STAT2	MFHAS1	-0.0223468	0.0444605	0.307615
NFE2L3	MFHAS1	-0.0648494	0.0447365	0.073587
STAT1	MFHAS1	-0.0390444	0.0450004	0.192794
ZNF329	MFHAS1	-0.0211572	0.0443156	0.316531
TP53	MFHAS1	-0.0459432	0.0449678	0.153464
ZKSCAN1	MFHAS1	-0.0264173	0.044264	0.275316
NFKB1	MFHAS1	0.053589	0.0441425	0.112374
ZNF791	MFHAS1	-0.0685435	0.0443432	0.0610823
STAT5B	PPP4R3B	-0.0217846	0.0527533	0.339821
TNFAIP3	PPP4R3B	0.0407497	0.0538946	0.224795
MYB	PPP4R3B	-0.0436339	0.0528497	0.204509
YY1	PPP4R3B	0.0344002	0.0522523	0.255157
STAT5A	PPP4R3B	-0.119729	0.0522254	0.0109371
HIVEP2	PPP4R3B	0.0409739	0.0536969	0.222714
IRF2	PPP4R3B	0.0688561	0.0526332	0.0953983
RELA	PPP4R3B	-0.0559951	0.0525168	0.143159
FOXP1	PPP4R3B	0.00451066	0.0522534	0.465605
IL2RA	PPP4R3B	0.0106735	0.0541634	0.42189
JAK3	PPP4R3B	0.0278413	0.052161	0.296755
IRF1	PPP4R3B	0.0396008	0.0536219	0.230099
MED12	PPP4R3B	0.0777026	0.0528665	0.0708094
KMT2A	PPP4R3B	-0.0150181	0.0520926	0.38656
MBD2	PPP4R3B	0.0712944	0.0526836	0.087987
ATXN7L3	PPP4R3B	0.1302	0.0519763	0.00612294
ETS1	PPP4R3B	0.0595725	0.0526875	0.129096
IRF4	PPP4R3B	-0.00115527	0.0525912	0.491237
CBFB	PPP4R3B	0.165608	0.0576712	0.00204202
KLF2	PPP4R3B	0.00799737	0.053805	0.44092
GATA3	PPP4R3B	0.000554085	0.052533	0.495792
ZNF217	PPP4R3B	0.118402	0.0527756	0.0124322
PTEN	PPP4R3B	-0.0222179	0.0526246	0.336441
FOXK1	PPP4R3B	0.0620822	0.0533318	0.122197
AIRE	PPP4R3B	0.00101495	0.0520881	0.492227
ARID5A	PPP4R3B	-0.02718	0.052046	0.300755
IRF3	PPP4R3B	0.0438127	0.0518835	0.199211
ZNF319	PPP4R3B	0.0479539	0.0517467	0.17704
TBX21	PPP4R3B	0.0205863	0.0518969	0.345803
YBX1	PPP4R3B	0.0218438	0.0561666	0.348671
NFAT5	PPP4R3B	0.034415	0.0522626	0.255108
HIVEP3	PPP4R3B	0.00698194	0.0523917	0.446992
MYSM1	PPP4R3B	-0.0199662	0.0516736	0.349604
EPAS1	PPP4R3B	0.0179716	0.0523332	0.365646
TET2	PPP4R3B	-0.0271111	0.051632	0.299762
CLOCK	PPP4R3B	0.027997	0.0514696	0.293237
BCL11B	PPP4R3B	-0.00682141	0.0513996	0.44721
DR1	PPP4R3B	0.0426053	0.0522495	0.207416
IRF9	PPP4R3B	-0.0327953	0.051573	0.262421
ZNF575	PPP4R3B	0.0514903	0.0514851	0.158631
IKZF1	PPP4R3B	-0.0166832	0.051551	0.37311
ZFP3	PPP4R3B	-0.0567971	0.051529	0.135179
REL	PPP4R3B	-0.0981191	0.051491	0.0283537
ATMIN	PPP4R3B	-0.0149269	0.0514844	0.385935
STAT3	PPP4R3B	-0.11807	0.052085	0.0116992
ZNF708	PPP4R3B	-0.0589582	0.0521582	0.12916
RORC	PPP4R3B	0.0837072	0.0516098	0.0524096
ELK4	PPP4R3B	0.0586135	0.0515445	0.127739
ZBTB24	PPP4R3B	0.0068827	0.0514067	0.446746
SON	PPP4R3B	0.127462	0.0511101	0.00631795
NFE2L2	PPP4R3B	-0.0352428	0.0513983	0.246457
BPTF	PPP4R3B	-0.0157296	0.0513438	0.379666
IRF7	PPP4R3B	-0.047912	0.0516037	0.176585
EGR3	PPP4R3B	0.068628	0.0515805	0.0916761
GFI1	PPP4R3B	0.0527412	0.0523947	0.157061
TTF1	PPP4R3B	0.0425654	0.0519328	0.206215
TCF3	PPP4R3B	0.0536202	0.0515283	0.149031
YBX3	PPP4R3B	0.10677	0.0532664	0.0225112
ZNF341	PPP4R3B	0.215159	0.0518567	1.66884e-05
SETDB1	PPP4R3B	0.0133057	0.051408	0.397885
FOXP3	PPP4R3B	-0.000321218	0.0526009	0.497564
ZNF655	PPP4R3B	-0.0594099	0.0516174	0.124873
RFX5	PPP4R3B	0.076292	0.0513203	0.0685624
ZBTB14	PPP4R3B	-0.0162718	0.0513566	0.375683
RELB	PPP4R3B	0.0628721	0.0521333	0.113911
AKAP8	PPP4R3B	0.00182645	0.051721	0.485915
SP110	PPP4R3B	-0.0115863	0.0514885	0.41098
POU2F1	PPP4R3B	0.00339173	0.0511809	0.473582
NFKB2	PPP4R3B	-0.0324716	0.0543093	0.274953
ZNF331	PPP4R3B	0.149238	0.0514186	0.00185153
BACH2	PPP4R3B	0.0784314	0.0527417	0.068496
LCOR	PPP4R3B	-0.120826	0.0517871	0.0098207
IRF8	PPP4R3B	0.0348651	0.0517095	0.250076
SREBF1	PPP4R3B	-0.0286866	0.0519173	0.290288
RBCK1	PPP4R3B	0.105014	0.0520249	0.0217675
KLF9	PPP4R3B	0.0477684	0.05157	0.177149
STAT2	PPP4R3B	0.0642978	0.0517222	0.106909
NFE2L3	PPP4R3B	0.0546006	0.0520446	0.147063
STAT1	PPP4R3B	0.279855	0.0523365	4.46558e-08
ZNF329	PPP4R3B	0.0740228	0.0515547	0.0755279
TP53	PPP4R3B	0.0803474	0.0523138	0.0622849
ZKSCAN1	PPP4R3B	0.0569305	0.0514972	0.13447
NFKB1	PPP4R3B	0.143163	0.0513662	0.00265912
ZNF791	PPP4R3B	0.00607592	0.0515913	0.453125
STAT5B	ZCCHC10	-0.0504596	0.0524216	0.167881
TNFAIP3	ZCCHC10	-0.129869	0.053559	0.00765865
MYB	ZCCHC10	0.15333	0.0525178	0.00175255
YY1	ZCCHC10	0.304208	0.0519231	2.3308e-09
STAT5A	ZCCHC10	0.0249015	0.0518966	0.315675
HIVEP2	ZCCHC10	-0.0592295	0.0533594	0.133497
IRF2	ZCCHC10	-0.118041	0.052302	0.0120069
RELA	ZCCHC10	0.0137437	0.0521858	0.396136
FOXP1	ZCCHC10	-0.0106162	0.0519238	0.418998
IL2RA	ZCCHC10	0.0481034	0.0538248	0.185741
JAK3	ZCCHC10	-0.13242	0.0518324	0.00531294
IRF1	ZCCHC10	0.0488494	0.0532855	0.179637
MED12	ZCCHC10	0.0518167	0.0525345	0.161984
KMT2A	ZCCHC10	-0.164675	0.0517639	0.000733152
MBD2	ZCCHC10	-0.0372021	0.0523525	0.238664
ATXN7L3	ZCCHC10	-0.0756973	0.0516483	0.0713745
ETS1	ZCCHC10	-0.0261166	0.0523564	0.308952
IRF4	ZCCHC10	-0.0302906	0.0522607	0.281091
CBFB	ZCCHC10	-0.0156664	0.0573183	0.392303
KLF2	ZCCHC10	-0.00356894	0.0534683	0.473391
GATA3	ZCCHC10	-0.0532357	0.0522024	0.153913
ZNF217	ZCCHC10	-0.0392365	0.0524438	0.227181
PTEN	ZCCHC10	-0.0206781	0.0522928	0.346263
FOXK1	ZCCHC10	-0.0138558	0.0529976	0.396876
AIRE	ZCCHC10	0.0810772	0.0517598	0.058626
ARID5A	ZCCHC10	-0.0254256	0.0517185	0.311495
IRF3	ZCCHC10	0.0016688	0.0515559	0.487089
ZNF319	ZCCHC10	-0.0866418	0.05142	0.045996
TBX21	ZCCHC10	0.00765681	0.0515695	0.440984
YBX1	ZCCHC10	-0.10203	0.055814	0.0337722
NFAT5	ZCCHC10	0.0808034	0.0519328	0.0598632
HIVEP3	ZCCHC10	-0.0730634	0.0520618	0.080249
MYSM1	ZCCHC10	-0.0120558	0.0513471	0.407186
EPAS1	ZCCHC10	-0.0123118	0.0520037	0.406426
TET2	ZCCHC10	-0.0861658	0.0513058	0.0465317
CLOCK	ZCCHC10	0.0381045	0.0511442	0.228124
BCL11B	ZCCHC10	0.0381591	0.0510746	0.227494
DR1	ZCCHC10	0.0101644	0.0519205	0.422396
IRF9	ZCCHC10	-0.0300528	0.0512472	0.278794
ZNF575	ZCCHC10	0.0216087	0.0511597	0.336375
IKZF1	ZCCHC10	0.0254394	0.0512251	0.309728
ZFP3	ZCCHC10	0.0666856	0.0512035	0.0963963
REL	ZCCHC10	0.0353077	0.0511653	0.245075
ATMIN	ZCCHC10	-0.0242073	0.0511589	0.318043
STAT3	ZCCHC10	0.0861166	0.0517567	0.0480687
ZNF708	ZCCHC10	0.0729417	0.0518291	0.0796617
RORC	ZCCHC10	0.0505375	0.0512835	0.1622
ELK4	ZCCHC10	-0.0287258	0.0512184	0.28745
ZBTB24	ZCCHC10	0.0243704	0.0510815	0.31665
SON	ZCCHC10	-0.0695698	0.0507866	0.0853674
NFE2L2	ZCCHC10	0.0733514	0.0510733	0.0754729
BPTF	ZCCHC10	-0.152761	0.0510189	0.00137577
IRF7	ZCCHC10	-0.0352978	0.0512777	0.245611
EGR3	ZCCHC10	-0.104392	0.0512545	0.0208386
GFI1	ZCCHC10	-0.0979548	0.0520647	0.0299585
TTF1	ZCCHC10	-0.0588707	0.0516052	0.126978
TCF3	ZCCHC10	0.0904422	0.0512028	0.0386682
YBX3	ZCCHC10	-0.0594212	0.0529314	0.130802
ZNF341	ZCCHC10	-0.0395296	0.0515294	0.221503
SETDB1	ZCCHC10	0.0217845	0.0510828	0.334888
FOXP3	ZCCHC10	-0.0195366	0.0522689	0.354288
ZNF655	ZCCHC10	-0.0315463	0.0512913	0.269263
RFX5	ZCCHC10	0.019709	0.0509959	0.34957
ZBTB14	ZCCHC10	0.0115161	0.0510316	0.410731
RELB	ZCCHC10	0.0256148	0.051805	0.310495
AKAP8	ZCCHC10	-0.0679261	0.0513945	0.0931404
SP110	ZCCHC10	0.0278082	0.0511631	0.293386
POU2F1	ZCCHC10	0.00947514	0.0508569	0.426101
NFKB2	ZCCHC10	0.0210313	0.0539683	0.34838
ZNF331	ZCCHC10	-0.045474	0.0510937	0.18673
BACH2	ZCCHC10	0.0406271	0.0524091	0.219113
LCOR	ZCCHC10	-0.0432968	0.0514601	0.200071
IRF8	ZCCHC10	-0.0279221	0.0513832	0.293424
SREBF1	ZCCHC10	-2.23516e-05	0.0515894	0.499827
RBCK1	ZCCHC10	-0.0210597	0.0516971	0.341869
KLF9	ZCCHC10	-0.0216343	0.0512435	0.336444
STAT2	ZCCHC10	0.0627344	0.0513956	0.111115
NFE2L3	ZCCHC10	-0.0600136	0.0517159	0.122933
STAT1	ZCCHC10	0.028976	0.0520067	0.28871
ZNF329	ZCCHC10	-0.0492622	0.0512291	0.168124
TP53	ZCCHC10	0.0424084	0.0519834	0.207306
ZKSCAN1	ZCCHC10	0.0228198	0.0511718	0.327819
NFKB1	ZCCHC10	0.080788	0.0510412	0.0567337
ZNF791	ZCCHC10	0.0455941	0.0512653	0.186901
STAT5B	ATOX1	0.0935396	0.0528863	0.0384727
TNFAIP3	ATOX1	-0.135089	0.0540292	0.00620454
MYB	ATOX1	0.0976802	0.0529827	0.0326191
YY1	ATOX1	0.0616968	0.0523844	0.119444
STAT5A	ATOX1	-0.011136	0.0523572	0.415783
HIVEP2	ATOX1	-0.0533005	0.0538323	0.161057
IRF2	ATOX1	-0.0110668	0.052766	0.416938
RELA	ATOX1	0.0408877	0.0526496	0.218697
FOXP1	ATOX1	-0.0551582	0.0523856	0.146187
IL2RA	ATOX1	0.0108292	0.0542992	0.420961
JAK3	ATOX1	-0.0194316	0.0522928	0.355098
IRF1	ATOX1	-0.0286414	0.0537568	0.297087
MED12	ATOX1	0.0514366	0.0529996	0.165896
KMT2A	ATOX1	0.00597742	0.0522245	0.454438
MBD2	ATOX1	-0.133782	0.0528164	0.00565525
ATXN7L3	ATOX1	-0.00506581	0.0521079	0.461277
ETS1	ATOX1	-0.0167775	0.0528203	0.375381
IRF4	ATOX1	0.0349462	0.0527237	0.253724
CBFB	ATOX1	-0.0966173	0.0578127	0.0473399
KLF2	ATOX1	0.0609198	0.0539401	0.129365
GATA3	ATOX1	0.053698	0.0526655	0.153958
ZNF217	ATOX1	-0.0969127	0.0529087	0.0334982
PTEN	ATOX1	0.00325301	0.0527576	0.475417
FOXK1	ATOX1	-0.114313	0.0534658	0.0162562
AIRE	ATOX1	-0.0054741	0.0522198	0.458256
ARID5A	ATOX1	-0.0271477	0.0521774	0.301429
IRF3	ATOX1	0.0517542	0.0520149	0.159871
ZNF319	ATOX1	0.0660931	0.0518778	0.101329
TBX21	ATOX1	-0.114791	0.0520282	0.0136808
YBX1	ATOX1	-0.221548	0.056308	4.16724e-05
NFAT5	ATOX1	0.00350132	0.0523949	0.47336
HIVEP3	ATOX1	-0.0850707	0.0525241	0.0526535
MYSM1	ATOX1	-0.0457898	0.0518045	0.188376
EPAS1	ATOX1	-0.0910476	0.0524653	0.0413363
TET2	ATOX1	-0.0359099	0.0517629	0.243923
CLOCK	ATOX1	-0.0446892	0.0516001	0.193227
BCL11B	ATOX1	-0.13895	0.05153	0.00350373
DR1	ATOX1	0.0827269	0.0523815	0.0571319
IRF9	ATOX1	0.0131953	0.0517037	0.39928
ZNF575	ATOX1	0.0286484	0.0516156	0.289436
IKZF1	ATOX1	-0.0101942	0.0516816	0.421816
ZFP3	ATOX1	-0.0568866	0.0516595	0.135408
REL	ATOX1	-0.0234869	0.0516216	0.324561
ATMIN	ATOX1	-0.0969386	0.0516149	0.0301829
STAT3	ATOX1	-0.0430261	0.0522167	0.204972
ZNF708	ATOX1	-0.0830695	0.0522902	0.0560726
RORC	ATOX1	0.0694534	0.0517406	0.0897434
ELK4	ATOX1	0.0112124	0.0516753	0.414112
ZBTB24	ATOX1	0.0376349	0.0515371	0.232619
SON	ATOX1	0.000351399	0.0512399	0.497264
NFE2L2	ATOX1	0.0417791	0.0515287	0.208742
BPTF	ATOX1	0.001561	0.0514741	0.487904
IRF7	ATOX1	-0.0237434	0.0517345	0.323136
EGR3	ATOX1	0.00309799	0.0517112	0.476114
GFI1	ATOX1	-0.152875	0.0525271	0.00180482
TTF1	ATOX1	-0.0502217	0.0520642	0.16737
TCF3	ATOX1	0.0307193	0.0516588	0.276036
YBX3	ATOX1	0.0890065	0.0534007	0.0477806
ZNF341	ATOX1	-0.0506871	0.051988	0.164786
SETDB1	ATOX1	0.0364175	0.0515384	0.239905
FOXP3	ATOX1	0.0034796	0.052734	0.473695
ZNF655	ATOX1	-0.0385957	0.0517482	0.227883
RFX5	ATOX1	0.04809	0.0514505	0.174975
ZBTB14	ATOX1	-0.0404706	0.0514869	0.215923
RELB	ATOX1	0.0836551	0.052265	0.0547334
AKAP8	ATOX1	0.0633531	0.0518519	0.11089
SP110	ATOX1	0.0990187	0.051619	0.0275391
POU2F1	ATOX1	-0.00858265	0.0513108	0.43358
NFKB2	ATOX1	0.0133449	0.0544461	0.403188
ZNF331	ATOX1	0.0330768	0.0515489	0.260547
BACH2	ATOX1	0.00121998	0.052875	0.490796
LCOR	ATOX1	-0.0440529	0.0519183	0.198078
IRF8	ATOX1	0.0651273	0.0518404	0.104503
SREBF1	ATOX1	0.0741917	0.0520488	0.077017
RBCK1	ATOX1	-0.0015786	0.0521564	0.487927
KLF9	ATOX1	-0.0925579	0.0517009	0.0367063
STAT2	ATOX1	-0.0764987	0.0518532	0.0700666
NFE2L3	ATOX1	-0.0742386	0.0521764	0.0773915
STAT1	ATOX1	-0.0865722	0.0524688	0.049474
ZNF329	ATOX1	-0.0268685	0.0516852	0.301584
TP53	ATOX1	0.0436493	0.0524463	0.202629
ZKSCAN1	ATOX1	0.13148	0.0516277	0.00543724
NFKB1	ATOX1	0.0323253	0.0514966	0.265094
ZNF791	ATOX1	0.0829827	0.0517221	0.0543134
STAT5B	PLXNA1	0.00733329	0.0516755	0.443575
TNFAIP3	PLXNA1	-0.205988	0.0528041	4.78999e-05
MYB	PLXNA1	0.00545236	0.0517715	0.458063
YY1	PLXNA1	-0.0699955	0.0511826	0.0857242
STAT5A	PLXNA1	0.0522504	0.0511573	0.15354
HIVEP2	PLXNA1	-0.0435485	0.0526003	0.20386
IRF2	PLXNA1	-0.00159463	0.0515573	0.487663
RELA	PLXNA1	0.110702	0.0514412	0.0156982
FOXP1	PLXNA1	-0.00527854	0.0511826	0.458929
IL2RA	PLXNA1	-0.0402779	0.0530632	0.22391
JAK3	PLXNA1	-0.0742692	0.0510935	0.0730294
IRF1	PLXNA1	-0.0413458	0.052529	0.21561
MED12	PLXNA1	0.140879	0.0517879	0.00326103
KMT2A	PLXNA1	-0.0963697	0.0510247	0.0294668
MBD2	PLXNA1	-0.0973615	0.0516079	0.0296096
ATXN7L3	PLXNA1	-0.0692567	0.0509106	0.0868581
ETS1	PLXNA1	-0.0365175	0.0516118	0.239615
IRF4	PLXNA1	-0.369109	0.0515175	3.89696e-13
CBFB	PLXNA1	-0.0565136	0.056524	0.1587
KLF2	PLXNA1	-0.0524302	0.0527108	0.159947
GATA3	PLXNA1	-0.00986659	0.051459	0.423974
ZNF217	PLXNA1	0.0247356	0.0516977	0.316159
PTEN	PLXNA1	0.0613413	0.0515468	0.117021
FOXK1	PLXNA1	-0.05623	0.0522459	0.140906
AIRE	PLXNA1	0.000282754	0.0510214	0.497789
ARID5A	PLXNA1	-0.0251334	0.0509818	0.311011
IRF3	PLXNA1	0.0341436	0.0508191	0.250834
ZNF319	PLXNA1	-0.0234522	0.0506853	0.321789
TBX21	PLXNA1	-0.0282177	0.0508332	0.289412
YBX1	PLXNA1	-0.0130185	0.0550209	0.40648
NFAT5	PLXNA1	-0.0660708	0.051191	0.0984089
HIVEP3	PLXNA1	-0.0912079	0.0513197	0.0377636
MYSM1	PLXNA1	-0.0431917	0.050613	0.196726
EPAS1	PLXNA1	0.0419674	0.0512626	0.206486
TET2	PLXNA1	-0.0521525	0.0505722	0.151212
CLOCK	PLXNA1	0.0124099	0.0504125	0.402776
BCL11B	PLXNA1	0.0898341	0.0503435	0.0371776
DR1	PLXNA1	0.0108985	0.0511805	0.415686
IRF9	PLXNA1	0.113496	0.0505145	0.0123266
ZNF575	PLXNA1	-0.0152358	0.050428	0.381276
IKZF1	PLXNA1	-0.0503775	0.0504924	0.159207
ZFP3	PLXNA1	-0.0668145	0.0504717	0.0927848
REL	PLXNA1	0.0303811	0.0504328	0.273451
ATMIN	PLXNA1	-0.0668772	0.0504272	0.0923843
STAT3	PLXNA1	-0.0452757	0.0510183	0.187421
ZNF708	PLXNA1	-0.0151566	0.0510889	0.383359
RORC	PLXNA1	-0.0990844	0.0505497	0.02499
ELK4	PLXNA1	0.0447321	0.0504851	0.187796
ZBTB24	PLXNA1	0.105942	0.0503504	0.0176854
SON	PLXNA1	0.0601062	0.0500589	0.114932
NFE2L2	PLXNA1	0.0281368	0.0503425	0.288113
BPTF	PLXNA1	0.00918141	0.0502883	0.427566
IRF7	PLXNA1	-0.00228099	0.0505446	0.482003
EGR3	PLXNA1	-0.00457226	0.0505214	0.463944
GFI1	PLXNA1	0.0686437	0.0513226	0.0905306
TTF1	PLXNA1	0.0239818	0.0508684	0.31866
TCF3	PLXNA1	-0.012975	0.0504708	0.398559
YBX3	PLXNA1	0.0819287	0.0521779	0.0581867
ZNF341	PLXNA1	-0.00255365	0.0507934	0.479952
SETDB1	PLXNA1	0.00408512	0.0503515	0.467668
FOXP3	PLXNA1	0.040393	0.0515223	0.216523
ZNF655	PLXNA1	-0.00750659	0.0505581	0.440984
RFX5	PLXNA1	0.0269841	0.0502662	0.295695
ZBTB14	PLXNA1	-0.00444904	0.0503009	0.46476
RELB	PLXNA1	0.0262341	0.0510665	0.303723
AKAP8	PLXNA1	-0.0156817	0.0506603	0.378453
SP110	PLXNA1	-0.0907297	0.0504314	0.0360038
POU2F1	PLXNA1	0.0429468	0.0501284	0.195795
NFKB2	PLXNA1	-0.136299	0.0532011	0.00520411
ZNF331	PLXNA1	-0.074327	0.0503631	0.0699959
BACH2	PLXNA1	0.0239696	0.0516613	0.321333
LCOR	PLXNA1	-0.0547444	0.0507248	0.140239
IRF8	PLXNA1	0.0152339	0.0506493	0.381794
SREBF1	PLXNA1	-0.0237221	0.0508519	0.320431
RBCK1	PLXNA1	-0.0407196	0.0509599	0.212131
KLF9	PLXNA1	-0.0343819	0.0505095	0.24803
STAT2	PLXNA1	-0.0880584	0.0506612	0.0410892
NFE2L3	PLXNA1	-0.0432086	0.0509767	0.198326
STAT1	PLXNA1	-0.0529318	0.051265	0.150916
ZNF329	PLXNA1	-0.0487761	0.0504969	0.167041
TP53	PLXNA1	0.048473	0.0512405	0.172077
ZKSCAN1	PLXNA1	0.118229	0.0504402	0.00954041
NFKB1	PLXNA1	0.0940875	0.0503104	0.0307321
ZNF791	PLXNA1	-0.0185688	0.0505321	0.356636
STAT5B	FASTKD3	-0.0162017	0.0572293	0.388549
TNFAIP3	FASTKD3	0.0588131	0.0584169	0.15702
MYB	FASTKD3	0.0418863	0.0573264	0.232492
YY1	FASTKD3	0.0359204	0.0566963	0.263184
STAT5A	FASTKD3	-0.0490705	0.0566617	0.193238
HIVEP2	FASTKD3	-0.0337266	0.0582512	0.2813
IRF2	FASTKD3	0.000219225	0.0571019	0.498468
RELA	FASTKD3	-0.00314026	0.0569856	0.478027
FOXP1	FASTKD3	0.0214529	0.0567026	0.352589
IL2RA	FASTKD3	0.0153161	0.058729	0.397126
JAK3	FASTKD3	-0.0288637	0.056596	0.305027
IRF1	FASTKD3	0.0421962	0.0581593	0.234064
MED12	FASTKD3	0.0593986	0.0573451	0.150146
KMT2A	FASTKD3	0.0667713	0.0565303	0.11877
MBD2	FASTKD3	0.0615305	0.0571507	0.140822
ATXN7L3	FASTKD3	-0.000711957	0.0564049	0.494965
ETS1	FASTKD3	0.0608582	0.0571547	0.143484
IRF4	FASTKD3	0.0719827	0.0570497	0.103519
CBFB	FASTKD3	0.05428	0.0624166	0.192249
KLF2	FASTKD3	0.0159974	0.0583459	0.391972
GATA3	FASTKD3	0.0300699	0.0569937	0.298888
ZNF217	FASTKD3	0.094867	0.0572523	0.0487599
PTEN	FASTKD3	0.0533966	0.0571022	0.174867
FOXK1	FASTKD3	-0.0511007	0.0578394	0.188485
AIRE	FASTKD3	-0.0392882	0.05652	0.24349
ARID5A	FASTKD3	-0.121634	0.0564666	0.0156169
IRF3	FASTKD3	-0.0597835	0.0563068	0.144176
ZNF319	FASTKD3	0.0075049	0.0561577	0.446844
TBX21	FASTKD3	0.00278296	0.0563169	0.480294
YBX1	FASTKD3	0.110537	0.0609231	0.0348102
NFAT5	FASTKD3	-0.0482895	0.0567154	0.197264
HIVEP3	FASTKD3	0.0316556	0.0568452	0.288807
MYSM1	FASTKD3	-0.027766	0.0560815	0.310265
EPAS1	FASTKD3	-0.105988	0.0567803	0.0309768
TET2	FASTKD3	0.11208	0.0560367	0.0227436
CLOCK	FASTKD3	0.0521048	0.0558636	0.175484
BCL11B	FASTKD3	0.0210351	0.0557897	0.353071
DR1	FASTKD3	0.0638182	0.0566904	0.13014
IRF9	FASTKD3	0.0534645	0.0559725	0.16974
ZNF575	FASTKD3	0.0914933	0.0558788	0.0507783
IKZF1	FASTKD3	0.0500827	0.0559506	0.185361
ZFP3	FASTKD3	0.127076	0.0559226	0.0115328
REL	FASTKD3	0.0275228	0.0558899	0.311202
ATMIN	FASTKD3	0.0079967	0.0558785	0.443102
STAT3	FASTKD3	0.0146573	0.0565168	0.397685
ZNF708	FASTKD3	0.0825501	0.0566016	0.0723596
RORC	FASTKD3	0.0878881	0.0560157	0.0583251
ELK4	FASTKD3	-0.0132735	0.0559483	0.406233
ZBTB24	FASTKD3	-0.101096	0.0557974	0.035005
SON	FASTKD3	-0.00904163	0.0554804	0.435271
NFE2L2	FASTKD3	0.022952	0.0557868	0.340381
BPTF	FASTKD3	-0.057641	0.0557313	0.150506
IRF7	FASTKD3	0.0536165	0.0560055	0.169197
EGR3	FASTKD3	0.0571425	0.0559824	0.153693
GFI1	FASTKD3	-0.00217185	0.0568487	0.484762
TTF1	FASTKD3	-0.048547	0.056356	0.1945
TCF3	FASTKD3	-0.011356	0.0559232	0.419542
YBX3	FASTKD3	0.0289713	0.0577869	0.308063
ZNF341	FASTKD3	0.00796464	0.0562752	0.443726
SETDB1	FASTKD3	-0.0466712	0.0557998	0.201464
FOXP3	FASTKD3	0.0545857	0.0570824	0.16947
ZNF655	FASTKD3	0.0590783	0.0560201	0.145806
RFX5	FASTKD3	0.0483164	0.055702	0.192859
ZBTB14	FASTKD3	0.0463859	0.0557448	0.202673
RELB	FASTKD3	-0.138804	0.0565651	0.00706631
AKAP8	FASTKD3	-0.0089272	0.0561287	0.436815
SP110	FASTKD3	0.0646251	0.0558822	0.123748
POU2F1	FASTKD3	-0.0223514	0.0555563	0.343724
NFKB2	FASTKD3	-0.00666013	0.0589109	0.454994
ZNF331	FASTKD3	-0.00479347	0.0558053	0.465774
BACH2	FASTKD3	-0.0140139	0.0572303	0.403279
LCOR	FASTKD3	-0.0878648	0.0562019	0.0589817
IRF8	FASTKD3	0.0239864	0.0561154	0.334527
SREBF1	FASTKD3	0.020171	0.0563448	0.360175
RBCK1	FASTKD3	-0.107816	0.0564494	0.0280694
KLF9	FASTKD3	-0.0825662	0.0559786	0.0701118
STAT2	FASTKD3	0.0906914	0.0561316	0.0530804
NFE2L3	FASTKD3	0.08982	0.0564824	0.0558914
STAT1	FASTKD3	-0.0887863	0.056788	0.058971
ZNF329	FASTKD3	0.0640393	0.0559506	0.126194
TP53	FASTKD3	0.055915	0.0567745	0.162346
ZKSCAN1	FASTKD3	-0.0526478	0.0558901	0.173099
NFKB1	FASTKD3	0.00254098	0.0557552	0.481825
ZNF791	FASTKD3	-0.0140561	0.0559936	0.400896
STAT5B	ZFAND6	-0.125993	0.0530379	0.00876208
TNFAIP3	ZFAND6	0.0546519	0.0541825	0.156568
MYB	ZFAND6	0.0196438	0.0531344	0.355803
YY1	ZFAND6	-0.127052	0.0525348	0.00779376
STAT5A	ZFAND6	-0.0397768	0.0525074	0.224361
HIVEP2	ZFAND6	-0.027771	0.0539865	0.303484
IRF2	ZFAND6	0.0104064	0.0529173	0.422049
RELA	ZFAND6	-0.0174009	0.0528009	0.370867
FOXP1	ZFAND6	-0.0330457	0.0525362	0.264672
IL2RA	ZFAND6	0.0536672	0.0544539	0.162176
JAK3	ZFAND6	0.0287916	0.052443	0.2915
IRF1	ZFAND6	-0.0515207	0.0539105	0.169619
MED12	ZFAND6	-0.128062	0.0531513	0.00798989
KMT2A	ZFAND6	-0.0810684	0.0523747	0.0608287
MBD2	ZFAND6	-0.0769478	0.0529677	0.0731492
ATXN7L3	ZFAND6	0.143862	0.0522578	0.00295317
ETS1	ZFAND6	0.0369082	0.0529716	0.242978
IRF4	ZFAND6	0.0232552	0.0528747	0.330035
CBFB	ZFAND6	-0.263158	0.0579739	2.82281e-06
KLF2	ZFAND6	-0.0685195	0.0540939	0.102636
GATA3	ZFAND6	-0.0719014	0.0528166	0.0867028
ZNF217	ZFAND6	0.0732563	0.0530603	0.0836974
PTEN	ZFAND6	-0.0584935	0.0529092	0.134462
FOXK1	ZFAND6	-0.0731276	0.0536185	0.0863074
AIRE	ZFAND6	-0.104013	0.0523699	0.02351
ARID5A	ZFAND6	0.0148517	0.0523271	0.388272
IRF3	ZFAND6	-0.0208918	0.0521646	0.344395
ZNF319	ZFAND6	-0.039219	0.0520271	0.225479
TBX21	ZFAND6	-0.0246849	0.0521778	0.318074
YBX1	ZFAND6	-0.16199	0.0564691	0.00206113
NFAT5	ZFAND6	-0.0883081	0.0525456	0.0464205
HIVEP3	ZFAND6	-0.0969007	0.0526749	0.0329135
MYSM1	ZFAND6	0.0467044	0.0519537	0.184336
EPAS1	ZFAND6	-0.0217527	0.0526159	0.339648
TET2	ZFAND6	-0.121274	0.051912	0.00974182
CLOCK	ZFAND6	-0.100907	0.0517488	0.025592
BCL11B	ZFAND6	-0.0506732	0.0516786	0.163408
DR1	ZFAND6	-0.0345724	0.0525319	0.25523
IRF9	ZFAND6	0.00272566	0.0518526	0.479039
ZNF575	ZFAND6	-0.0159779	0.0517643	0.378788
IKZF1	ZFAND6	-0.0314498	0.0518306	0.271998
ZFP3	ZFAND6	-0.0518095	0.0518082	0.158649
REL	ZFAND6	-0.0497565	0.0517705	0.168252
ATMIN	ZFAND6	0.00716069	0.0517636	0.444988
STAT3	ZFAND6	0.10973	0.0523667	0.0180667
ZNF708	ZFAND6	-0.0311892	0.0524407	0.276004
RORC	ZFAND6	-0.031553	0.0518898	0.271568
ELK4	ZFAND6	0.0255638	0.0518244	0.310909
ZBTB24	ZFAND6	0.0733009	0.0516857	0.0780654
SON	ZFAND6	-0.0352357	0.0513878	0.246457
NFE2L2	ZFAND6	-0.0163774	0.0516772	0.375653
BPTF	ZFAND6	-0.115012	0.0516226	0.0129425
IRF7	ZFAND6	0.0355659	0.0518835	0.246516
EGR3	ZFAND6	0.0320985	0.0518602	0.267977
GFI1	ZFAND6	-0.123819	0.0526779	0.00937417
TTF1	ZFAND6	-0.0326979	0.052214	0.265583
TCF3	ZFAND6	-0.0689914	0.0518076	0.0914817
YBX3	ZFAND6	-0.0415434	0.0535538	0.218954
ZNF341	ZFAND6	0.0751631	0.0521376	0.0747034
SETDB1	ZFAND6	0.0658311	0.0516871	0.101394
FOXP3	ZFAND6	-0.0170641	0.0528857	0.373477
ZNF655	ZFAND6	0.0954254	0.0518972	0.0329769
RFX5	ZFAND6	-0.0680718	0.0515988	0.0935425
ZBTB14	ZFAND6	0.0397581	0.0516354	0.220657
RELB	ZFAND6	0.0219714	0.0524151	0.337542
AKAP8	ZFAND6	-0.0629796	0.0520011	0.112925
SP110	ZFAND6	0.0365335	0.0517678	0.240181
POU2F1	ZFAND6	0.0270058	0.0514589	0.29986
NFKB2	ZFAND6	-0.0714523	0.054602	0.0953345
ZNF331	ZFAND6	0.0282868	0.0516974	0.292134
BACH2	ZFAND6	-0.000521698	0.053027	0.496075
LCOR	ZFAND6	0.00405859	0.0520677	0.468935
IRF8	ZFAND6	0.0340965	0.0519896	0.255966
SREBF1	ZFAND6	0.0427466	0.0521987	0.206416
RBCK1	ZFAND6	-0.0190707	0.0523062	0.357706
KLF9	ZFAND6	0.0411159	0.0518501	0.213896
STAT2	ZFAND6	-0.0936201	0.0520024	0.0359066
NFE2L3	ZFAND6	-0.0192318	0.0523266	0.35661
STAT1	ZFAND6	0.0243335	0.0526195	0.321882
ZNF329	ZFAND6	0.0761315	0.051834	0.0709495
TP53	ZFAND6	0.0878165	0.0525973	0.0474993
ZKSCAN1	ZFAND6	0.00952873	0.0517764	0.426992
NFKB1	ZFAND6	0.0471645	0.0516451	0.180558
ZNF791	ZFAND6	0.0250935	0.0518711	0.314276
STAT5B	CYP1A1	0.102129	0.0536545	0.0284911
TNFAIP3	CYP1A1	-0.0667515	0.054806	0.111619
MYB	CYP1A1	-0.0521598	0.0537512	0.165925
YY1	CYP1A1	0.0673028	0.0531469	0.102693
STAT5A	CYP1A1	-0.0375313	0.0531185	0.239921
HIVEP2	CYP1A1	-0.00864497	0.0546139	0.437113
IRF2	CYP1A1	-0.0753613	0.0535329	0.0796016
RELA	CYP1A1	-0.0217736	0.0534164	0.341776
FOXP1	CYP1A1	0.108167	0.0531489	0.0209171
IL2RA	CYP1A1	0.0320659	0.0550832	0.280238
JAK3	CYP1A1	-0.022936	0.0530538	0.332756
IRF1	CYP1A1	-0.027469	0.0545356	0.30724
MED12	CYP1A1	-0.152721	0.0537684	0.00225323
KMT2A	CYP1A1	0.0302071	0.0529858	0.284306
MBD2	CYP1A1	-0.0145223	0.0535831	0.393186
ATXN7L3	CYP1A1	-0.0578742	0.0528677	0.136824
ETS1	CYP1A1	0.00822198	0.053587	0.439029
IRF4	CYP1A1	-0.149877	0.053489	0.0025392
CBFB	CYP1A1	-0.0737698	0.0586292	0.104152
KLF2	CYP1A1	-0.13856	0.0547198	0.00566777
GATA3	CYP1A1	-0.0336131	0.053431	0.264644
ZNF217	CYP1A1	-0.039044	0.053677	0.233494
PTEN	CYP1A1	-0.0582733	0.0535259	0.138144
FOXK1	CYP1A1	-0.0714113	0.0542396	0.0939881
AIRE	CYP1A1	-0.0764655	0.0529802	0.0744702
ARID5A	CYP1A1	0.0558906	0.052936	0.145527
IRF3	CYP1A1	-0.040003	0.0527737	0.224223
ZNF319	CYP1A1	0.0158759	0.0526345	0.381469
TBX21	CYP1A1	0.0310054	0.0527865	0.278477
YBX1	CYP1A1	-0.0885828	0.0571245	0.0604871
NFAT5	CYP1A1	-0.106414	0.0531588	0.0226525
HIVEP3	CYP1A1	0.227426	0.0532883	9.86835e-06
MYSM1	CYP1A1	0.0390649	0.0525607	0.22867
EPAS1	CYP1A1	0.0812124	0.0532284	0.0635381
TET2	CYP1A1	0.0377343	0.0525185	0.236226
CLOCK	CYP1A1	-0.0151434	0.0523538	0.386195
BCL11B	CYP1A1	-0.226271	0.052283	7.53032e-06
DR1	CYP1A1	-0.0912162	0.0531435	0.0430433
IRF9	CYP1A1	-0.0145902	0.0524584	0.390457
ZNF575	CYP1A1	0.0977904	0.0523693	0.0309283
IKZF1	CYP1A1	0.0731486	0.0524364	0.0815083
ZFP3	CYP1A1	0.00672601	0.0524132	0.448945
REL	CYP1A1	0.0405966	0.0523762	0.219141
ATMIN	CYP1A1	0.0431492	0.0523686	0.204984
STAT3	CYP1A1	-0.0735407	0.0529771	0.0825442
ZNF708	CYP1A1	0.042024	0.0530526	0.214145
RORC	CYP1A1	0.00575247	0.0524964	0.456372
ELK4	CYP1A1	-0.033381	0.0524307	0.26217
ZBTB24	CYP1A1	-0.0677548	0.0522902	0.0975317
SON	CYP1A1	-0.00547617	0.0519895	0.458056
NFE2L2	CYP1A1	-0.00902284	0.0522814	0.43149
BPTF	CYP1A1	-0.0482893	0.0522266	0.177584
IRF7	CYP1A1	-0.0654617	0.0524896	0.106174
EGR3	CYP1A1	0.00428945	0.0524663	0.46742
GFI1	CYP1A1	0.0434298	0.0532914	0.20755
TTF1	CYP1A1	-0.0362102	0.0528231	0.246515
TCF3	CYP1A1	-0.0323133	0.0524128	0.268777
YBX3	CYP1A1	0.0890852	0.0541765	0.050052
ZNF341	CYP1A1	0.0354732	0.052746	0.250624
SETDB1	CYP1A1	-0.0733254	0.0522917	0.0804221
FOXP3	CYP1A1	-0.0359136	0.0535029	0.251032
ZNF655	CYP1A1	-0.0236522	0.0525035	0.326179
RFX5	CYP1A1	0.024283	0.0522021	0.320904
ZBTB14	CYP1A1	-0.0288359	0.0522396	0.290477
RELB	CYP1A1	-0.0220116	0.0530255	0.339029
AKAP8	CYP1A1	-0.0472817	0.0526081	0.184392
SP110	CYP1A1	-0.048317	0.0523727	0.178118
POU2F1	CYP1A1	-0.0439113	0.0520613	0.199487
NFKB2	CYP1A1	0.00358702	0.055236	0.474111
ZNF331	CYP1A1	-0.0554342	0.0523014	0.144595
BACH2	CYP1A1	0.123245	0.0536452	0.0107977
LCOR	CYP1A1	-0.037276	0.0526756	0.239581
IRF8	CYP1A1	-0.0496203	0.0525963	0.172733
SREBF1	CYP1A1	-0.0542718	0.0528084	0.152043
RBCK1	CYP1A1	0.0230232	0.0529156	0.331747
KLF9	CYP1A1	0.0306448	0.0524571	0.279547
STAT2	CYP1A1	0.0587822	0.0526096	0.131927
NFE2L3	CYP1A1	0.0260774	0.0529377	0.311146
STAT1	CYP1A1	-0.0452867	0.0532326	0.197459
ZNF329	CYP1A1	0.00903993	0.0524394	0.431566
TP53	CYP1A1	-0.0706297	0.0532116	0.0921987
ZKSCAN1	CYP1A1	-0.023499	0.0523812	0.326855
NFKB1	CYP1A1	-0.0479958	0.0522494	0.179155
ZNF791	CYP1A1	0.0142444	0.0524772	0.393026
STAT5B	TBRG1	-0.0697663	0.0527447	0.0929646
TNFAIP3	TBRG1	-0.00674458	0.0538859	0.450197
MYB	TBRG1	0.199099	0.052841	8.23161e-05
YY1	TBRG1	-0.0303323	0.0522438	0.280758
STAT5A	TBRG1	-0.0628966	0.0522168	0.114193
HIVEP2	TBRG1	-0.00288401	0.0536882	0.47858
IRF2	TBRG1	0.0339233	0.0526246	0.259584
RELA	TBRG1	0.0307212	0.0525082	0.279249
FOXP1	TBRG1	0.0825845	0.0522448	0.0569709
IL2RA	TBRG1	0.0445979	0.0541546	0.205104
JAK3	TBRG1	0.022256	0.0521525	0.334782
IRF1	TBRG1	-0.0140083	0.0536131	0.396936
MED12	TBRG1	0.139769	0.0528579	0.00409381
KMT2A	TBRG1	0.00253483	0.0520841	0.480592
MBD2	TBRG1	0.031467	0.052675	0.275127
ATXN7L3	TBRG1	0.170296	0.0519678	0.000524675
ETS1	TBRG1	0.0581063	0.0526789	0.135008
IRF4	TBRG1	0.179277	0.0525826	0.000325479
CBFB	TBRG1	-0.0236132	0.057662	0.341083
KLF2	TBRG1	0.135478	0.0537963	0.00589515
GATA3	TBRG1	0.0629185	0.0525244	0.11548
ZNF217	TBRG1	0.0143709	0.052767	0.392678
PTEN	TBRG1	-0.052028	0.0526159	0.161374
FOXK1	TBRG1	-0.0480154	0.0533231	0.183937
AIRE	TBRG1	0.072402	0.0520796	0.0822314
ARID5A	TBRG1	0.0229733	0.0520375	0.329434
IRF3	TBRG1	-0.0311658	0.051875	0.273991
ZNF319	TBRG1	0.0778608	0.0517382	0.0661752
TBX21	TBRG1	-0.127363	0.0518884	0.00705303
YBX1	TBRG1	0.00333348	0.0561574	0.476333
NFAT5	TBRG1	0.0298669	0.052254	0.283806
HIVEP3	TBRG1	-0.0852254	0.0523832	0.0518726
MYSM1	TBRG1	0.00697941	0.0516651	0.446271
EPAS1	TBRG1	0.0626637	0.0523246	0.115537
TET2	TBRG1	0.0170752	0.0516235	0.370411
CLOCK	TBRG1	-0.0937571	0.0514611	0.0342351
BCL11B	TBRG1	-0.117403	0.0513912	0.0111714
DR1	TBRG1	0.0594458	0.052241	0.127578
IRF9	TBRG1	-0.0490535	0.0515646	0.170725
ZNF575	TBRG1	0.00362966	0.0514767	0.471894
IKZF1	TBRG1	0.0123138	0.0515425	0.405589
ZFP3	TBRG1	0.00598705	0.0515205	0.453744
REL	TBRG1	0.000907482	0.0514825	0.492968
ATMIN	TBRG1	0.0634632	0.0514759	0.108812
STAT3	TBRG1	0.142962	0.0520765	0.00302332
ZNF708	TBRG1	-0.025501	0.0521497	0.312422
RORC	TBRG1	-0.016444	0.0516013	0.374987
ELK4	TBRG1	-0.0255683	0.051536	0.309904
ZBTB24	TBRG1	-0.0434944	0.0513982	0.198714
SON	TBRG1	0.0436258	0.0511017	0.196634
NFE2L2	TBRG1	0.0764365	0.0513899	0.0684565
BPTF	TBRG1	0.0494846	0.0513353	0.167536
IRF7	TBRG1	-0.0607058	0.0515953	0.119682
EGR3	TBRG1	-0.0270845	0.051572	0.299729
GFI1	TBRG1	-0.11285	0.0523862	0.0156121
TTF1	TBRG1	-0.0748077	0.0519243	0.0748338
TCF3	TBRG1	-0.0124532	0.0515198	0.4045
YBX3	TBRG1	-0.141707	0.0532577	0.00389804
ZNF341	TBRG1	-0.0396107	0.0518482	0.222441
SETDB1	TBRG1	0.051731	0.0513995	0.1571
FOXP3	TBRG1	-0.0239865	0.0525922	0.324165
ZNF655	TBRG1	0.0227614	0.0516089	0.329594
RFX5	TBRG1	0.0167411	0.0513119	0.372114
ZBTB14	TBRG1	-0.0473269	0.0513481	0.178346
RELB	TBRG1	-0.0367949	0.0521248	0.240125
AKAP8	TBRG1	-0.122526	0.0517125	0.00890933
SP110	TBRG1	-0.0609961	0.0514801	0.118039
POU2F1	TBRG1	0.000909259	0.0511725	0.492912
NFKB2	TBRG1	0.162362	0.0543005	0.00139462
ZNF331	TBRG1	0.0274523	0.0514102	0.296676
BACH2	TBRG1	0.0253466	0.052733	0.31538
LCOR	TBRG1	0.0957251	0.0517786	0.0322479
IRF8	TBRG1	0.0279211	0.0517011	0.294582
SREBF1	TBRG1	0.0696437	0.0519088	0.0898537
RBCK1	TBRG1	-0.0240542	0.0520164	0.321885
KLF9	TBRG1	-0.0449016	0.0515615	0.191922
STAT2	TBRG1	-0.0875886	0.0517137	0.0451592
NFE2L3	TBRG1	0.0580671	0.052036	0.132232
STAT1	TBRG1	0.107003	0.0523279	0.0204346
ZNF329	TBRG1	-0.0474936	0.0515462	0.178426
TP53	TBRG1	-0.0581328	0.0523053	0.133195
ZKSCAN1	TBRG1	-0.0646494	0.0514887	0.10463
NFKB1	TBRG1	-0.0373214	0.0513578	0.233706
ZNF791	TBRG1	-0.0333328	0.0515828	0.259075
STAT5B	COL18A1	0.0145066	0.0540626	0.394223
TNFAIP3	COL18A1	0.00877705	0.0552185	0.436854
MYB	COL18A1	0.0400618	0.0541593	0.22974
YY1	COL18A1	0.0937253	0.053552	0.0400442
STAT5A	COL18A1	-0.0410896	0.0535229	0.221332
HIVEP2	COL18A1	-0.0837112	0.0550291	0.0641028
IRF2	COL18A1	-0.0564059	0.0539403	0.147847
RELA	COL18A1	-0.0278734	0.0538237	0.302277
FOXP1	COL18A1	0.0792652	0.0535545	0.0694253
IL2RA	COL18A1	-0.0366939	0.0554995	0.254256
JAK3	COL18A1	-0.0587918	0.0534581	0.135715
IRF1	COL18A1	-0.0145837	0.0549493	0.39535
MED12	COL18A1	-0.0447505	0.0541767	0.204399
KMT2A	COL18A1	-0.00565058	0.0533903	0.457857
MBD2	COL18A1	-0.337264	0.0539903	2.0953e-10
ATXN7L3	COL18A1	0.0250953	0.0532713	0.31879
ETS1	COL18A1	0.0225994	0.0539943	0.337772
IRF4	COL18A1	-0.0709191	0.0538954	0.0941098
CBFB	COL18A1	0.0207107	0.0590625	0.362923
KLF2	COL18A1	-0.035765	0.0551339	0.258268
GATA3	COL18A1	-0.000846602	0.0538376	0.493727
ZNF217	COL18A1	0.0140122	0.0540851	0.397788
PTEN	COL18A1	-0.0193748	0.053934	0.359711
FOXK1	COL18A1	-0.121155	0.0546506	0.013315
AIRE	COL18A1	-0.028344	0.0533842	0.297729
ARID5A	COL18A1	0.018425	0.053339	0.364884
IRF3	COL18A1	-0.0199655	0.0531769	0.353661
ZNF319	COL18A1	-0.0166304	0.0530365	0.376926
TBX21	COL18A1	0.02268	0.0531894	0.334908
YBX1	COL18A1	-0.0108018	0.0575582	0.425569
NFAT5	COL18A1	-0.0820062	0.0535647	0.0628877
HIVEP3	COL18A1	0.1302	0.0536942	0.0076575
MYSM1	COL18A1	-0.0647768	0.0529624	0.110651
EPAS1	COL18A1	0.0363396	0.0536338	0.249029
TET2	COL18A1	0.00125576	0.0529199	0.490534
CLOCK	COL18A1	-0.0160156	0.0527543	0.380721
BCL11B	COL18A1	-0.0829023	0.0526831	0.0577896
DR1	COL18A1	-0.0598449	0.0535483	0.131872
IRF9	COL18A1	0.0375971	0.0528594	0.238459
ZNF575	COL18A1	-0.0413686	0.0527697	0.216536
IKZF1	COL18A1	0.0150419	0.0528373	0.387943
ZFP3	COL18A1	0.0134905	0.0528137	0.399193
REL	COL18A1	0.0155803	0.052777	0.383917
ATMIN	COL18A1	-0.0074089	0.0527691	0.444171
STAT3	COL18A1	-0.0202117	0.053381	0.352481
ZNF708	COL18A1	0.0202185	0.0534576	0.352635
RORC	COL18A1	-0.0141272	0.0528979	0.394709
ELK4	COL18A1	-0.0771298	0.052832	0.0721579
ZBTB24	COL18A1	-0.0245314	0.0526903	0.320759
SON	COL18A1	0.0861941	0.0523877	0.0499528
NFE2L2	COL18A1	0.0958886	0.0526814	0.0343671
BPTF	COL18A1	0.0599308	0.0526265	0.127394
IRF7	COL18A1	-0.0611914	0.0528908	0.123649
EGR3	COL18A1	-0.0620659	0.0528675	0.120199
GFI1	COL18A1	0.00446346	0.0536974	0.466877
TTF1	COL18A1	-0.115864	0.0532262	0.0147471
TCF3	COL18A1	-0.0203869	0.0528133	0.349742
YBX3	COL18A1	-0.0361337	0.0545887	0.254009
ZNF341	COL18A1	-0.0881593	0.0531487	0.0485854
SETDB1	COL18A1	-0.0949439	0.052692	0.0357831
FOXP3	COL18A1	0.0258405	0.0539114	0.315857
ZNF655	COL18A1	-0.00478897	0.0529047	0.463937
RFX5	COL18A1	-0.096587	0.0526014	0.0331636
ZBTB14	COL18A1	-0.037517	0.0526395	0.238011
RELB	COL18A1	-0.00973846	0.0534294	0.427686
AKAP8	COL18A1	-0.059572	0.0530098	0.130551
SP110	COL18A1	-0.0162511	0.0527732	0.379063
POU2F1	COL18A1	0.0419823	0.05246	0.211776
NFKB2	COL18A1	-0.0206563	0.0556555	0.355264
ZNF331	COL18A1	-0.0986672	0.0527012	0.0305895
BACH2	COL18A1	-0.0566494	0.0540543	0.147317
LCOR	COL18A1	-0.0190197	0.053078	0.360046
IRF8	COL18A1	-0.117957	0.0529978	0.0130176
SREBF1	COL18A1	0.0240376	0.0532119	0.32573
RBCK1	COL18A1	-0.0266469	0.0533189	0.30862
KLF9	COL18A1	0.0291051	0.0528588	0.290947
STAT2	COL18A1	-0.00864382	0.0530115	0.435237
NFE2L3	COL18A1	-0.148391	0.0533422	0.00270233
STAT1	COL18A1	-0.0929957	0.0536384	0.041481
ZNF329	COL18A1	-0.0136076	0.05284	0.398387
TP53	COL18A1	0.0274805	0.0536181	0.304142
ZKSCAN1	COL18A1	-0.0389815	0.0527816	0.230092
NFKB1	COL18A1	0.13444	0.0526493	0.00533226
ZNF791	COL18A1	0.0116112	0.0528784	0.413098
STAT5B	ARFGEF1	0.0534386	0.0564934	0.172093
TNFAIP3	ARFGEF1	0.0711377	0.0576741	0.108705
MYB	ARFGEF1	-0.0679589	0.0565905	0.114897
YY1	ARFGEF1	0.0880879	0.0559655	0.0577472
STAT5A	ARFGEF1	-0.00145115	0.0559322	0.489651
HIVEP2	ARFGEF1	0.0854686	0.0575024	0.0685935
IRF2	ARFGEF1	0.00806429	0.0563671	0.443119
RELA	ARFGEF1	-0.0254338	0.0562507	0.32558
FOXP1	ARFGEF1	0.0267805	0.0559708	0.316157
IL2RA	ARFGEF1	-0.11631	0.0579787	0.0224239
JAK3	ARFGEF1	0.00683772	0.0558666	0.451294
IRF1	ARFGEF1	-0.0417167	0.0574134	0.233735
MED12	ARFGEF1	0.0392459	0.0566089	0.244067
KMT2A	ARFGEF1	0.0196116	0.0558004	0.362622
MBD2	ARFGEF1	0.105424	0.0564163	0.0308342
ATXN7L3	ARFGEF1	0.129085	0.0556765	0.0102115
ETS1	ARFGEF1	-0.0603215	0.0564203	0.142502
IRF4	ARFGEF1	0.102346	0.0563167	0.0345828
CBFB	ARFGEF1	0.0320674	0.0616386	0.301445
KLF2	ARFGEF1	0.0356615	0.0575997	0.267917
GATA3	ARFGEF1	-0.0364044	0.0562602	0.258793
ZNF217	ARFGEF1	0.0546304	0.0565163	0.166864
PTEN	ARFGEF1	-0.0494768	0.0563658	0.190031
FOXK1	ARFGEF1	0.0653649	0.0570985	0.126151
AIRE	ARFGEF1	-0.055683	0.0557911	0.159124
ARID5A	ARFGEF1	0.0281994	0.0557397	0.306459
IRF3	ARFGEF1	-0.000240603	0.0555792	0.498273
ZNF319	ARFGEF1	0.0983589	0.0554321	0.0379983
TBX21	ARFGEF1	-0.0492866	0.0555899	0.187644
YBX1	ARFGEF1	0.0222969	0.0601412	0.355415
NFAT5	ARFGEF1	-0.00674192	0.055983	0.452072
HIVEP3	ARFGEF1	0.0458209	0.0561128	0.207083
MYSM1	ARFGEF1	-0.017033	0.0553564	0.379156
EPAS1	ARFGEF1	-0.000259425	0.056049	0.498153
TET2	ARFGEF1	0.0567687	0.0553121	0.152367
CLOCK	ARFGEF1	0.0459379	0.0551407	0.202393
BCL11B	ARFGEF1	-0.000283066	0.0550674	0.497949
DR1	ARFGEF1	-0.0680922	0.0559601	0.11184
IRF9	ARFGEF1	0.0192095	0.0552488	0.364036
ZNF575	ARFGEF1	-0.0485162	0.055156	0.189533
IKZF1	ARFGEF1	0.0186439	0.0552268	0.367837
ZFP3	ARFGEF1	0.0581773	0.0551999	0.145955
REL	ARFGEF1	0.011581	0.0551662	0.416861
ATMIN	ARFGEF1	-0.0929388	0.0551557	0.0459917
STAT3	ARFGEF1	-0.0163582	0.0557879	0.384676
ZNF708	ARFGEF1	-0.0853976	0.0558708	0.0631963
RORC	ARFGEF1	0.0482134	0.0552909	0.191605
ELK4	ARFGEF1	0.00162953	0.0552238	0.48823
ZBTB24	ARFGEF1	-0.0311266	0.0550751	0.28598
SON	ARFGEF1	-0.055425	0.0547613	0.155741
NFE2L2	ARFGEF1	-0.00891081	0.0550649	0.435722
BPTF	ARFGEF1	0.0229042	0.0550094	0.33857
IRF7	ARFGEF1	0.0200975	0.0552814	0.358098
EGR3	ARFGEF1	0.0285928	0.0552583	0.302425
GFI1	ARFGEF1	-0.0268598	0.0561163	0.316096
TTF1	ARFGEF1	-0.0201779	0.0556285	0.358404
TCF3	ARFGEF1	-0.126111	0.0552003	0.0111679
YBX3	ARFGEF1	0.0279302	0.0570436	0.312198
ZNF341	ARFGEF1	-0.000191187	0.0555485	0.498627
SETDB1	ARFGEF1	-0.00619305	0.0550772	0.455236
FOXP3	ARFGEF1	-0.135659	0.0563453	0.00802824
ZNF655	ARFGEF1	-0.0581192	0.0552959	0.146616
RFX5	ARFGEF1	-0.0202113	0.0549812	0.356584
ZBTB14	ARFGEF1	-0.0465565	0.0550229	0.19874
RELB	ARFGEF1	-0.0810817	0.0558363	0.0732324
AKAP8	ARFGEF1	-0.066532	0.0554037	0.114903
SP110	ARFGEF1	0.0718792	0.0551594	0.0962673
POU2F1	ARFGEF1	0.0344076	0.0548364	0.265179
NFKB2	ARFGEF1	0.18678	0.0581544	0.000659558
ZNF331	ARFGEF1	0.00365569	0.0550837	0.473543
BACH2	ARFGEF1	-0.0620328	0.0564921	0.136085
LCOR	ARFGEF1	-0.0458429	0.0554757	0.2043
IRF8	ARFGEF1	0.0805964	0.0553907	0.0728272
SREBF1	ARFGEF1	-0.031364	0.0556165	0.2864
RBCK1	ARFGEF1	-0.0391656	0.0557217	0.241066
KLF9	ARFGEF1	-0.115041	0.0552533	0.0186683
STAT2	ARFGEF1	0.0687031	0.0554063	0.10749
NFE2L3	ARFGEF1	0.131683	0.0557524	0.00909002
STAT1	ARFGEF1	0.0115239	0.0560559	0.41856
ZNF329	ARFGEF1	0.0842357	0.0552275	0.0635983
TP53	ARFGEF1	0.0499947	0.0560408	0.186166
ZKSCAN1	ARFGEF1	0.0302863	0.0551674	0.291507
NFKB1	ARFGEF1	0.0421723	0.0550331	0.221747
ZNF791	ARFGEF1	0.00539622	0.0552694	0.461111
STAT5B	SLC37A4	0.00193067	0.0529756	0.485464
TNFAIP3	SLC37A4	0.0184702	0.0541194	0.366444
MYB	SLC37A4	-0.0190554	0.053072	0.359779
YY1	SLC37A4	0.107512	0.0524729	0.0202354
STAT5A	SLC37A4	-0.00988334	0.0524456	0.425262
HIVEP2	SLC37A4	0.0113917	0.0539231	0.416343
IRF2	SLC37A4	-0.00764686	0.0528551	0.442483
RELA	SLC37A4	0.00636731	0.0527387	0.451951
FOXP1	SLC37A4	0.0176627	0.0524743	0.36821
IL2RA	SLC37A4	0.103578	0.0543903	0.0284322
JAK3	SLC37A4	-0.00638914	0.0523812	0.45146
IRF1	SLC37A4	0.0507296	0.0538473	0.17307
MED12	SLC37A4	-0.0712965	0.0530889	0.0896418
KMT2A	SLC37A4	0.053118	0.0523129	0.15496
MBD2	SLC37A4	0.00914551	0.0529054	0.431379
ATXN7L3	SLC37A4	-0.242653	0.0521962	1.66883e-06
ETS1	SLC37A4	-0.0572525	0.0529094	0.139607
IRF4	SLC37A4	0.0308287	0.0528126	0.279698
CBFB	SLC37A4	-0.0541932	0.0579076	0.174673
KLF2	SLC37A4	-0.000562189	0.0540307	0.495849
GATA3	SLC37A4	-0.0804768	0.0527545	0.0635674
ZNF217	SLC37A4	-0.0294657	0.0529979	0.289113
PTEN	SLC37A4	0.111463	0.0528469	0.0174649
FOXK1	SLC37A4	-0.0508838	0.0535557	0.171028
AIRE	SLC37A4	-0.0550824	0.0523082	0.146162
ARID5A	SLC37A4	-0.0344029	0.0522655	0.255194
IRF3	SLC37A4	-0.0529027	0.052103	0.15497
ZNF319	SLC37A4	-0.0297434	0.0519657	0.283537
TBX21	SLC37A4	-0.0700444	0.0521163	0.0894738
YBX1	SLC37A4	0.0789709	0.0564028	0.0807384
NFAT5	SLC37A4	-0.0208143	0.0524836	0.345836
HIVEP3	SLC37A4	0.0752442	0.0526129	0.0763373
MYSM1	SLC37A4	-0.0478357	0.0518923	0.178309
EPAS1	SLC37A4	-0.156743	0.052554	0.00142944
TET2	SLC37A4	0.0437687	0.0518506	0.199298
CLOCK	SLC37A4	-0.115012	0.0516877	0.0130359
BCL11B	SLC37A4	0.00780752	0.0516175	0.439886
DR1	SLC37A4	0.0471334	0.05247	0.184515
IRF9	SLC37A4	0.0182866	0.0517914	0.362013
ZNF575	SLC37A4	-0.0110562	0.0517032	0.415336
IKZF1	SLC37A4	-0.00116437	0.0517693	0.491028
ZFP3	SLC37A4	-0.00819455	0.051747	0.437087
REL	SLC37A4	-0.0582891	0.0517093	0.129819
ATMIN	SLC37A4	0.00821237	0.0517025	0.436898
STAT3	SLC37A4	-0.0265651	0.052305	0.305766
ZNF708	SLC37A4	0.0163738	0.0523788	0.377291
RORC	SLC37A4	-0.0287625	0.0518284	0.289462
ELK4	SLC37A4	0.0411057	0.0517631	0.213565
ZBTB24	SLC37A4	-0.123714	0.0516246	0.00827792
SON	SLC37A4	0.109008	0.051327	0.0168437
NFE2L2	SLC37A4	-0.046489	0.0516161	0.183882
BPTF	SLC37A4	-0.0263287	0.0515615	0.304806
IRF7	SLC37A4	0.170002	0.0518222	0.000518132
EGR3	SLC37A4	-0.0939311	0.051799	0.0348868
GFI1	SLC37A4	0.0885237	0.0526159	0.0462405
TTF1	SLC37A4	0.154958	0.0521524	0.00148296
TCF3	SLC37A4	0.00141089	0.0517464	0.489124
YBX3	SLC37A4	-0.0407015	0.0534909	0.223357
ZNF341	SLC37A4	-0.0612382	0.0520761	0.11981
SETDB1	SLC37A4	0.0241603	0.0516259	0.319897
FOXP3	SLC37A4	0.0220312	0.0528233	0.338313
ZNF655	SLC37A4	0.00231535	0.0518359	0.482186
RFX5	SLC37A4	0.0153486	0.0515378	0.382923
ZBTB14	SLC37A4	-0.0690689	0.0515744	0.0902511
RELB	SLC37A4	-0.00464427	0.0523534	0.464656
AKAP8	SLC37A4	-0.0538984	0.0519398	0.149703
SP110	SLC37A4	-0.0143829	0.0517066	0.390443
POU2F1	SLC37A4	-0.00111259	0.051398	0.491365
NFKB2	SLC37A4	0.0623502	0.0545379	0.126468
ZNF331	SLC37A4	0.0156835	0.0516363	0.380667
BACH2	SLC37A4	-0.0132963	0.0529645	0.400891
LCOR	SLC37A4	-0.0722755	0.0520062	0.082303
IRF8	SLC37A4	-0.0297934	0.0519282	0.283072
SREBF1	SLC37A4	0.037738	0.052137	0.234587
RBCK1	SLC37A4	-0.104722	0.0522446	0.0225104
KLF9	SLC37A4	-0.0226677	0.0517887	0.330804
STAT2	SLC37A4	-0.0972835	0.0519411	0.030537
NFE2L3	SLC37A4	-0.0602672	0.0522648	0.124432
STAT1	SLC37A4	-0.0986378	0.0525575	0.0302755
ZNF329	SLC37A4	-0.0294709	0.0517728	0.284599
TP53	SLC37A4	-0.114462	0.0525352	0.0146742
ZKSCAN1	SLC37A4	-0.102386	0.0517152	0.0238628
NFKB1	SLC37A4	-0.0580866	0.051584	0.13007
ZNF791	SLC37A4	-0.0854708	0.0518098	0.0495019
STAT5B	SNHG29	0.0529697	0.0432804	0.1105
TNFAIP3	SNHG29	0.00849211	0.0442902	0.423974
MYB	SNHG29	-0.14372	0.0433699	0.000460142
YY1	SNHG29	-0.0947321	0.0428545	0.0135335
STAT5A	SNHG29	0.0382661	0.0428403	0.185868
HIVEP2	SNHG29	-0.0293297	0.0440572	0.252795
IRF2	SNHG29	-0.0150521	0.0431778	0.363692
RELA	SNHG29	-0.0200536	0.0430679	0.320741
FOXP1	SNHG29	-0.020498	0.042848	0.316187
IL2RA	SNHG29	0.0081108	0.0444809	0.427657
JAK3	SNHG29	-0.0263786	0.0427816	0.268753
IRF1	SNHG29	-0.0302347	0.044011	0.246047
MED12	SNHG29	0.201915	0.0433831	1.62604e-06
KMT2A	SNHG29	0.00506894	0.0427126	0.452766
MBD2	SNHG29	0.052084	0.0432278	0.114126
ATXN7L3	SNHG29	-0.210398	0.0426161	3.96564e-07
ETS1	SNHG29	-0.214408	0.0432309	3.53211e-07
IRF4	SNHG29	0.27425	0.0431524	1.03951e-10
CBFB	SNHG29	-0.00152983	0.047529	0.487161
KLF2	SNHG29	-0.0470805	0.0441773	0.143276
GATA3	SNHG29	0.0375193	0.0430952	0.191982
ZNF217	SNHG29	0.0276461	0.0433007	0.261585
PTEN	SNHG29	0.193951	0.0431566	3.4929e-06
FOXK1	SNHG29	-0.207737	0.0437808	1.04292e-06
AIRE	SNHG29	0.00201226	0.0427171	0.481214
ARID5A	SNHG29	0.0350416	0.0426943	0.205893
IRF3	SNHG29	-0.0364499	0.0425367	0.195749
ZNF319	SNHG29	-0.12878	0.0424256	0.00120096
TBX21	SNHG29	-0.0509935	0.042554	0.115395
YBX1	SNHG29	-0.00403983	0.0460923	0.465079
NFAT5	SNHG29	-0.0657406	0.0428514	0.0624964
HIVEP3	SNHG29	-0.032805	0.0429723	0.222612
MYSM1	SNHG29	0.0849478	0.0423609	0.0224636
EPAS1	SNHG29	-0.0186909	0.0429264	0.33163
TET2	SNHG29	-0.0261571	0.0423264	0.268292
CLOCK	SNHG29	-0.0373742	0.0421887	0.187841
BCL11B	SNHG29	0.0970101	0.0421284	0.0106471
DR1	SNHG29	0.0644156	0.0428566	0.0664134
IRF9	SNHG29	-0.130469	0.0422783	0.00101451
ZNF575	SNHG29	0.00356017	0.042204	0.466387
IKZF1	SNHG29	-0.0291033	0.0422573	0.245501
ZFP3	SNHG29	-0.113538	0.0422453	0.00359851
REL	SNHG29	-0.00747392	0.0422017	0.429715
ATMIN	SNHG29	-0.0764666	0.0422025	0.0350009
STAT3	SNHG29	0.0155639	0.0427145	0.357791
ZNF708	SNHG29	-0.048293	0.0427666	0.129402
RORC	SNHG29	-0.0436112	0.0423034	0.151291
ELK4	SNHG29	-0.0274838	0.0422451	0.257659
ZBTB24	SNHG29	0.10155	0.042134	0.00797261
SON	SNHG29	-0.0531669	0.0418842	0.102153
NFE2L2	SNHG29	-0.0541744	0.0421295	0.0992389
BPTF	SNHG29	0.24785	0.0420792	1.93012e-09
IRF7	SNHG29	0.0735202	0.042304	0.0411143
EGR3	SNHG29	-0.00588243	0.0422818	0.444676
GFI1	SNHG29	0.0385142	0.0429744	0.185069
TTF1	SNHG29	0.0694382	0.0425835	0.0514835
TCF3	SNHG29	0.0492349	0.0422428	0.121904
YBX3	SNHG29	0.0268037	0.0436998	0.26982
ZNF341	SNHG29	-0.0146264	0.0425183	0.365422
SETDB1	SNHG29	-0.0245658	0.0421338	0.279932
FOXP3	SNHG29	-0.029534	0.0431282	0.246736
ZNF655	SNHG29	-0.0153753	0.0423156	0.358172
RFX5	SNHG29	0.0713851	0.042066	0.0448504
ZBTB14	SNHG29	0.00532535	0.0420904	0.449659
RELB	SNHG29	0.0441189	0.0427601	0.151088
AKAP8	SNHG29	0.0711713	0.0424061	0.0466417
SP110	SNHG29	0.0131126	0.042207	0.378024
POU2F1	SNHG29	0.0122524	0.0419434	0.385099
NFKB2	SNHG29	0.0470308	0.0445655	0.14564
ZNF331	SNHG29	0.0076385	0.0421514	0.428099
BACH2	SNHG29	0.0880474	0.043251	0.0208887
LCOR	SNHG29	-0.00432874	0.0424582	0.459397
IRF8	SNHG29	0.0375271	0.0423981	0.188047
SREBF1	SNHG29	0.118545	0.0425624	0.00267469
RBCK1	SNHG29	0.0581151	0.0426686	0.0865972
KLF9	SNHG29	0.0085254	0.0422619	0.420065
STAT2	SNHG29	-0.0347857	0.0424047	0.206015
NFE2L3	SNHG29	-0.113009	0.0426676	0.00404143
STAT1	SNHG29	-0.1594	0.0429224	0.000102135
ZNF329	SNHG29	-0.0163919	0.0422662	0.349072
TP53	SNHG29	-0.00355779	0.0428882	0.466944
ZKSCAN1	SNHG29	0.0272663	0.0422164	0.259182
NFKB1	SNHG29	-0.0314738	0.0420983	0.227343
ZNF791	SNHG29	0.0392491	0.0422915	0.176688
STAT5B	ZAP70	0.027245	0.0553483	0.311272
TNFAIP3	ZAP70	0.11511	0.0565178	0.0208402
MYB	ZAP70	0.0103242	0.0554453	0.426142
YY1	ZAP70	-0.015193	0.0548285	0.390852
STAT5A	ZAP70	-0.014038	0.0547973	0.398906
HIVEP2	ZAP70	-0.0109946	0.0563374	0.422635
IRF2	ZAP70	-0.0429606	0.0552239	0.218304
RELA	ZAP70	-0.0210839	0.0551073	0.351009
FOXP1	ZAP70	0.0409434	0.0548325	0.227622
IL2RA	ZAP70	-0.102562	0.0568111	0.0355125
JAK3	ZAP70	-0.0480992	0.054732	0.189751
IRF1	ZAP70	-0.0110522	0.0562528	0.42212
MED12	ZAP70	0.0908216	0.0554632	0.0507621
KMT2A	ZAP70	0.0233361	0.054665	0.334729
MBD2	ZAP70	-0.119545	0.0552735	0.0152785
ATXN7L3	ZAP70	0.115373	0.0545434	0.0172045
ETS1	ZAP70	0.108429	0.0552775	0.0249086
IRF4	ZAP70	0.162327	0.0551762	0.00163065
CBFB	ZAP70	0.0625212	0.0604263	0.150412
KLF2	ZAP70	0.0412584	0.0564384	0.232379
GATA3	ZAP70	-0.000194289	0.055119	0.498594
ZNF217	ZAP70	0.0529586	0.0553711	0.169427
PTEN	ZAP70	0.062863	0.0552202	0.127476
FOXK1	ZAP70	-0.0763179	0.0559455	0.0862608
AIRE	ZAP70	0.0213963	0.0546572	0.347728
ARID5A	ZAP70	-0.0115374	0.0546088	0.416337
IRF3	ZAP70	0.11268	0.0544474	0.0192483
ZNF319	ZAP70	-0.00673312	0.0543035	0.450661
TBX21	ZAP70	0.0147176	0.054459	0.393484
YBX1	ZAP70	0.0168366	0.0589246	0.387542
NFAT5	ZAP70	0.00568428	0.0548437	0.458726
HIVEP3	ZAP70	-0.0330531	0.0549735	0.273835
MYSM1	ZAP70	-0.00881599	0.0542285	0.435428
EPAS1	ZAP70	0.0215138	0.0549113	0.347606
TET2	ZAP70	-0.0557351	0.0541851	0.151832
CLOCK	ZAP70	-0.0969271	0.0540164	0.0363745
BCL11B	ZAP70	-0.0381453	0.0539441	0.239744
DR1	ZAP70	0.0467612	0.054824	0.196848
IRF9	ZAP70	0.0824333	0.0541231	0.0638705
ZNF575	ZAP70	0.0390037	0.0540317	0.235188
IKZF1	ZAP70	-0.0451414	0.054101	0.202031
ZFP3	ZAP70	0.0233501	0.0540757	0.332942
REL	ZAP70	-0.0545025	0.0540405	0.156596
ATMIN	ZAP70	0.0526238	0.0540313	0.16504
STAT3	ZAP70	0.100102	0.054654	0.0335088
ZNF708	ZAP70	-0.0322075	0.0547339	0.278119
RORC	ZAP70	0.0145781	0.0541635	0.393907
ELK4	ZAP70	-0.0745634	0.0540969	0.0840505
ZBTB24	ZAP70	-0.0614553	0.0539515	0.127334
SON	ZAP70	-0.117481	0.0536429	0.0142601
NFE2L2	ZAP70	0.00717738	0.0539419	0.447074
BPTF	ZAP70	-0.00615811	0.0538867	0.454508
IRF7	ZAP70	0.0732359	0.0541551	0.0881339
EGR3	ZAP70	-0.059489	0.0541319	0.135892
GFI1	ZAP70	-0.0839169	0.0549768	0.0634544
TTF1	ZAP70	-0.0603506	0.0544968	0.134057
TCF3	ZAP70	-0.0793169	0.0540757	0.0712186
YBX3	ZAP70	0.0718779	0.0558872	0.0991997
ZNF341	ZAP70	0.0510238	0.0544179	0.174218
SETDB1	ZAP70	0.00156639	0.0539534	0.488419
FOXP3	ZAP70	-0.0843777	0.0551987	0.0631797
ZNF655	ZAP70	-0.0664182	0.0541693	0.110076
RFX5	ZAP70	-0.000855541	0.0538599	0.493663
ZBTB14	ZAP70	-0.030287	0.0538999	0.287088
RELB	ZAP70	-0.0489639	0.0547025	0.185368
AKAP8	ZAP70	-0.0415564	0.0542759	0.221942
SP110	ZAP70	-0.0393453	0.0540352	0.233263
POU2F1	ZAP70	0.101194	0.0537167	0.0297933
NFKB2	ZAP70	0.0753887	0.0569774	0.0928953
ZNF331	ZAP70	0.00842738	0.0539612	0.437948
BACH2	ZAP70	-0.00382521	0.0553437	0.472448
LCOR	ZAP70	-0.00529968	0.0543461	0.461158
IRF8	ZAP70	0.0211238	0.0542634	0.348534
SREBF1	ZAP70	0.0870281	0.0544836	0.0550967
RBCK1	ZAP70	0.0783084	0.0545898	0.0757164
KLF9	ZAP70	0.0872392	0.0541251	0.0535019
STAT2	ZAP70	0.0191204	0.054278	0.362319
NFE2L3	ZAP70	0.146103	0.0546169	0.00373592
STAT1	ZAP70	0.0330614	0.0549171	0.273579
ZNF329	ZAP70	0.0562613	0.0541027	0.149194
TP53	ZAP70	-0.0505761	0.0548994	0.17846
ZKSCAN1	ZAP70	-0.0648399	0.0540434	0.115113
NFKB1	ZAP70	-0.0377707	0.05391	0.241769
ZNF791	ZAP70	-0.0149078	0.0541429	0.391527
STAT5B	MARF1	-0.02874	0.0505284	0.28475
TNFAIP3	MARF1	0.110432	0.0516429	0.0162432
MYB	MARF1	-0.0308537	0.0506238	0.271107
YY1	MARF1	-0.0372463	0.0500443	0.228357
STAT5A	MARF1	0.0143	0.0500207	0.387484
HIVEP2	MARF1	0.0117348	0.051433	0.409762
IRF2	MARF1	0.111407	0.0504122	0.0135554
RELA	MARF1	-0.0241437	0.0502966	0.315604
FOXP1	MARF1	0.0771893	0.0500431	0.0614814
IL2RA	MARF1	-0.103604	0.0518917	0.022938
JAK3	MARF1	0.0457517	0.0499574	0.179882
IRF1	MARF1	-0.0275274	0.0513656	0.29601
MED12	MARF1	0.143871	0.0506398	0.00224817
KMT2A	MARF1	0.0999124	0.0498882	0.0226034
MBD2	MARF1	0.0256954	0.050463	0.305308
ATXN7L3	MARF1	0.171825	0.0497765	0.000278297
ETS1	MARF1	0.00678372	0.0504668	0.446535
IRF4	MARF1	0.143917	0.0503747	0.00213877
CBFB	MARF1	0.107201	0.055301	0.0262811
KLF2	MARF1	0.126448	0.0515459	0.00708114
GATA3	MARF1	0.0388391	0.0503161	0.220086
ZNF217	MARF1	0.11568	0.0505504	0.0110566
PTEN	MARF1	0.0902702	0.0503999	0.0366402
FOXK1	MARF1	-0.0834735	0.0510899	0.0511448
AIRE	MARF1	-0.0631084	0.0498862	0.102927
ARID5A	MARF1	-0.0276577	0.0498492	0.289506
IRF3	MARF1	-0.0357527	0.0496865	0.235897
ZNF319	MARF1	-0.0169388	0.0495559	0.366246
TBX21	MARF1	-0.0145096	0.0497012	0.385168
YBX1	MARF1	0.269437	0.0538014	2.75008e-07
NFAT5	MARF1	0.0592211	0.0500508	0.118361
HIVEP3	MARF1	-0.118545	0.0501788	0.00907711
MYSM1	MARF1	-0.0761297	0.0494844	0.0619685
EPAS1	MARF1	-0.0540223	0.0501233	0.140564
TET2	MARF1	-0.075363	0.0494445	0.0637304
CLOCK	MARF1	-0.000484346	0.0492877	0.49608
BCL11B	MARF1	-0.0363487	0.0492198	0.230106
DR1	MARF1	-0.0293321	0.0500428	0.278891
IRF9	MARF1	0.087596	0.0493881	0.0380625
ZNF575	MARF1	-0.0573032	0.0493033	0.122565
IKZF1	MARF1	-0.0661681	0.0493661	0.0900651
ZFP3	MARF1	-0.00127908	0.0493468	0.48966
REL	MARF1	-0.0436627	0.0493068	0.187935
ATMIN	MARF1	-0.0774469	0.0493023	0.0581079
STAT3	MARF1	-0.0136019	0.0498832	0.392552
ZNF708	MARF1	-0.0218723	0.049951	0.330739
RORC	MARF1	0.0663571	0.0494219	0.0896899
ELK4	MARF1	0.0028613	0.049358	0.476886
ZBTB24	MARF1	-0.0829759	0.0492265	0.0459369
SON	MARF1	0.0654458	0.0489406	0.0905704
NFE2L2	MARF1	-0.0297435	0.0492192	0.27282
BPTF	MARF1	0.0778137	0.0491654	0.0567455
IRF7	MARF1	-0.0450983	0.0494177	0.180728
EGR3	MARF1	0.0735799	0.0493945	0.0681596
GFI1	MARF1	0.0274897	0.0501815	0.291913
TTF1	MARF1	-0.0386257	0.0497356	0.218691
TCF3	MARF1	0.0157508	0.0493456	0.37479
YBX3	MARF1	0.0316781	0.0510195	0.267332
ZNF341	MARF1	-0.0283491	0.049662	0.284053
SETDB1	MARF1	0.025735	0.0492274	0.300565
FOXP3	MARF1	0.00408021	0.0503746	0.467722
ZNF655	MARF1	-0.119791	0.0494309	0.00768772
RFX5	MARF1	-0.0480354	0.0491446	0.164178
ZBTB14	MARF1	0.0603553	0.0491778	0.109857
RELB	MARF1	0.0106931	0.0499312	0.415212
AKAP8	MARF1	0.0199742	0.0495317	0.343378
SP110	MARF1	0.0930111	0.0493066	0.0296218
POU2F1	MARF1	-0.00963209	0.0490087	0.422094
NFKB2	MARF1	0.0289411	0.0520215	0.288992
ZNF331	MARF1	-0.0109748	0.0492401	0.411813
BACH2	MARF1	0.0470751	0.0505116	0.175677
LCOR	MARF1	-0.0655883	0.0495944	0.0930019
IRF8	MARF1	0.0452321	0.0495211	0.180519
SREBF1	MARF1	0.0189244	0.0497183	0.351738
RBCK1	MARF1	-0.0904985	0.0498266	0.0346646
KLF9	MARF1	-0.0751655	0.0493812	0.0639859
STAT2	MARF1	0.0446861	0.0495322	0.183485
NFE2L3	MARF1	0.0230676	0.0498405	0.321743
STAT1	MARF1	0.201318	0.0501247	2.95548e-05
ZNF329	MARF1	0.106032	0.0493714	0.0158708
TP53	MARF1	0.0555846	0.0500983	0.133605
ZKSCAN1	MARF1	0.0924779	0.0493155	0.0303806
NFKB1	MARF1	0.111904	0.049187	0.011451
ZNF791	MARF1	0.0277691	0.0494051	0.287034
STAT5B	UCK2	0.0432103	0.0572061	0.225021
TNFAIP3	UCK2	-0.0253954	0.0583934	0.331817
MYB	UCK2	0.0621112	0.0573032	0.139204
YY1	UCK2	0.0702394	0.0566732	0.107603
STAT5A	UCK2	-0.0090552	0.0566387	0.436489
HIVEP2	UCK2	0.0205741	0.0582275	0.361917
IRF2	UCK2	-0.0476702	0.0570787	0.201812
RELA	UCK2	-0.0624426	0.0569624	0.136494
FOXP1	UCK2	-0.109375	0.0566795	0.0268216
IL2RA	UCK2	0.0471298	0.0587053	0.211039
JAK3	UCK2	-0.0490959	0.0565729	0.192743
IRF1	UCK2	-0.0302374	0.0581357	0.301491
MED12	UCK2	0.109734	0.0573219	0.0277874
KMT2A	UCK2	0.0302881	0.0565072	0.295978
MBD2	UCK2	-0.0112328	0.0571275	0.42206
ATXN7L3	UCK2	-0.137228	0.0563819	0.00746864
ETS1	UCK2	-0.0856033	0.0571315	0.0670205
IRF4	UCK2	0.110932	0.0570266	0.0258708
CBFB	UCK2	-0.147289	0.0623921	0.00912014
KLF2	UCK2	-0.0115704	0.0583223	0.421371
GATA3	UCK2	0.0529503	0.0569705	0.176332
ZNF217	UCK2	-0.109006	0.0572291	0.0284072
PTEN	UCK2	0.0688277	0.057079	0.113941
FOXK1	UCK2	0.0802834	0.057816	0.0824769
AIRE	UCK2	-0.0695532	0.0564969	0.109143
ARID5A	UCK2	-0.0791371	0.0564436	0.0804495
IRF3	UCK2	-0.020952	0.0562838	0.354851
ZNF319	UCK2	-0.0519741	0.0561347	0.177254
TBX21	UCK2	-0.0538557	0.0562939	0.169363
YBX1	UCK2	0.028562	0.0608984	0.319531
NFAT5	UCK2	-0.0449743	0.0566923	0.2138
HIVEP3	UCK2	-0.0448162	0.0568221	0.21514
MYSM1	UCK2	-0.0887537	0.0560586	0.0566845
EPAS1	UCK2	-0.0300667	0.0567572	0.298145
TET2	UCK2	0.0293345	0.0560138	0.300243
CLOCK	UCK2	-0.0481677	0.0558408	0.194181
BCL11B	UCK2	-0.00733373	0.0557668	0.447687
DR1	UCK2	0.0259955	0.0566673	0.323211
IRF9	UCK2	0.0651299	0.0559497	0.122196
ZNF575	UCK2	-0.0432621	0.0558559	0.219309
IKZF1	UCK2	-0.0124838	0.0559277	0.411685
ZFP3	UCK2	-0.0256643	0.0558998	0.323077
REL	UCK2	0.0151891	0.0558671	0.392857
ATMIN	UCK2	0.0551542	0.0558557	0.161713
STAT3	UCK2	0.0343175	0.0564937	0.271774
ZNF708	UCK2	0.0381485	0.0565785	0.250074
RORC	UCK2	0.0494581	0.0559928	0.188539
ELK4	UCK2	0.10728	0.0559254	0.027538
ZBTB24	UCK2	0.05639	0.0557746	0.156
SON	UCK2	0.00684137	0.0554576	0.45091
NFE2L2	UCK2	0.0216541	0.055764	0.348891
BPTF	UCK2	0.070048	0.0557085	0.104304
IRF7	UCK2	0.0379123	0.0559826	0.249134
EGR3	UCK2	-0.0384845	0.0559596	0.245814
GFI1	UCK2	0.0814749	0.0568256	0.0758188
TTF1	UCK2	0.0680431	0.056333	0.113548
TCF3	UCK2	0.0546988	0.0559004	0.163912
YBX3	UCK2	-0.116642	0.0577634	0.0217276
ZNF341	UCK2	-0.0211606	0.0562523	0.353394
SETDB1	UCK2	0.0530516	0.0557769	0.170767
FOXP3	UCK2	0.0242691	0.0570592	0.335297
ZNF655	UCK2	0.0159239	0.0559973	0.388064
RFX5	UCK2	-0.0730803	0.0556792	0.0946718
ZBTB14	UCK2	-0.0369546	0.055722	0.253603
RELB	UCK2	0.0039321	0.056542	0.472279
AKAP8	UCK2	-0.0299257	0.0561058	0.296885
SP110	UCK2	-0.0564158	0.0558594	0.156257
POU2F1	UCK2	0.00122703	0.0555335	0.491186
NFKB2	UCK2	0.00559061	0.058887	0.462182
ZNF331	UCK2	0.0376697	0.0557825	0.249744
BACH2	UCK2	-0.00778918	0.0572069	0.445848
LCOR	UCK2	-0.00950307	0.0561789	0.432836
IRF8	UCK2	-0.0537062	0.0560925	0.169168
SREBF1	UCK2	-0.0122265	0.0563218	0.414072
RBCK1	UCK2	0.0140778	0.0564264	0.401491
KLF9	UCK2	-0.0283508	0.0559557	0.306195
STAT2	UCK2	-0.0792047	0.0561087	0.0790294
NFE2L3	UCK2	-0.0486451	0.0564593	0.194455
STAT1	UCK2	-0.00708489	0.0567648	0.450336
ZNF329	UCK2	-0.0598509	0.0559277	0.142277
TP53	UCK2	-0.113314	0.0567514	0.0229302
ZKSCAN1	UCK2	-0.0534574	0.0558672	0.169318
NFKB1	UCK2	-0.0102481	0.0557324	0.427053
ZNF791	UCK2	-0.0537084	0.0559707	0.168633
STAT5B	TNRC18	-0.0132704	0.0574475	0.408657
TNFAIP3	TNRC18	-0.0371748	0.058637	0.263047
MYB	TNRC18	0.093911	0.0575446	0.0513429
YY1	TNRC18	-0.0125466	0.056913	0.412759
STAT5A	TNRC18	-0.0543394	0.056878	0.169696
HIVEP2	TNRC18	0.0601358	0.0584731	0.151873
IRF2	TNRC18	0.0264441	0.0573198	0.322276
RELA	TNRC18	0.00597353	0.0572035	0.458416
FOXP1	TNRC18	-0.0602143	0.0569195	0.145054
IL2RA	TNRC18	-0.0578026	0.0589513	0.163416
JAK3	TNRC18	-0.0666724	0.0568122	0.120286
IRF1	TNRC18	-0.0320835	0.0583804	0.291311
MED12	TNRC18	0.0357629	0.0575634	0.267208
KMT2A	TNRC18	-0.0576702	0.0567466	0.154749
MBD2	TNRC18	-0.027945	0.0573684	0.313088
ATXN7L3	TNRC18	0.0267402	0.0566208	0.318368
ETS1	TNRC18	0.0323291	0.0573724	0.286549
IRF4	TNRC18	-0.118614	0.057267	0.0191678
CBFB	TNRC18	-0.0085471	0.0626471	0.44574
KLF2	TNRC18	0.0464974	0.058567	0.213622
GATA3	TNRC18	0.0018079	0.0572111	0.487395
ZNF217	TNRC18	0.100265	0.0574705	0.0405244
PTEN	TNRC18	-0.0213783	0.0573206	0.354589
FOXK1	TNRC18	0.0224774	0.058059	0.349323
AIRE	TNRC18	0.00239259	0.056736	0.483181
ARID5A	TNRC18	-0.00635411	0.0566821	0.455372
IRF3	TNRC18	-0.010515	0.0565225	0.42621
ZNF319	TNRC18	-0.0298803	0.0563728	0.298039
TBX21	TNRC18	-0.111919	0.0565324	0.0238667
YBX1	TNRC18	0.0489622	0.0611548	0.211674
NFAT5	TNRC18	0.0306086	0.0569326	0.295417
HIVEP3	TNRC18	-0.0264566	0.0570623	0.321451
MYSM1	TNRC18	-0.013257	0.0562965	0.406916
EPAS1	TNRC18	0.0140342	0.0569971	0.402753
TET2	TNRC18	0.0084457	0.0562515	0.440326
CLOCK	TNRC18	-0.0519486	0.0560779	0.177128
BCL11B	TNRC18	0.0050267	0.0560038	0.46424
DR1	TNRC18	0.0673997	0.0569069	0.11813
IRF9	TNRC18	-0.0606836	0.0561871	0.140065
ZNF575	TNRC18	0.000521655	0.0560931	0.49629
IKZF1	TNRC18	0.0832952	0.0561652	0.069032
ZFP3	TNRC18	0.0137786	0.0561369	0.403055
REL	TNRC18	-0.0295053	0.0561045	0.299479
ATMIN	TNRC18	-0.100627	0.0560929	0.0364115
STAT3	TNRC18	-0.0141936	0.0567329	0.401223
ZNF708	TNRC18	0.0635188	0.0568183	0.131799
RORC	TNRC18	-0.0344421	0.0562306	0.270098
ELK4	TNRC18	-0.126734	0.0561631	0.0120188
ZBTB24	TNRC18	-0.0114866	0.0560116	0.418756
SON	TNRC18	0.162979	0.0556936	0.00171483
NFE2L2	TNRC18	0.070705	0.0560009	0.103372
BPTF	TNRC18	-0.0877585	0.0559453	0.058365
IRF7	TNRC18	-0.0481827	0.0562201	0.195712
EGR3	TNRC18	-0.0381087	0.0561971	0.248846
GFI1	TNRC18	-0.0178625	0.0570659	0.377134
TTF1	TNRC18	-0.0364735	0.0565717	0.259551
TCF3	TNRC18	-0.000865372	0.0561376	0.49385
YBX3	TNRC18	0.00851457	0.0580072	0.441651
ZNF341	TNRC18	0.015715	0.0564907	0.390434
SETDB1	TNRC18	-0.0117384	0.056014	0.417005
FOXP3	TNRC18	0.128729	0.057301	0.0123344
ZNF655	TNRC18	-0.114769	0.0562349	0.020631
RFX5	TNRC18	0.000744967	0.0559157	0.494685
ZBTB14	TNRC18	0.0736211	0.0559589	0.0941494
RELB	TNRC18	0.0803403	0.0567811	0.0785473
AKAP8	TNRC18	-0.127534	0.0563436	0.0118024
SP110	TNRC18	0.00108043	0.0560965	0.492317
POU2F1	TNRC18	0.0429987	0.0557697	0.220352
NFKB2	TNRC18	0.057192	0.0591351	0.166737
ZNF331	TNRC18	-0.0155111	0.0560192	0.390933
BACH2	TNRC18	-0.0680712	0.0574491	0.118029
LCOR	TNRC18	-0.144021	0.0564172	0.00534321
IRF8	TNRC18	0.0313021	0.0563302	0.289211
SREBF1	TNRC18	-0.0526477	0.0565608	0.175974
RBCK1	TNRC18	-0.0674179	0.0566651	0.11707
KLF9	TNRC18	0.0133853	0.0561937	0.405863
STAT2	TNRC18	-0.0366406	0.0563466	0.257758
NFE2L3	TNRC18	0.0781137	0.0566988	0.0841486
STAT1	TNRC18	-0.0499157	0.057005	0.190614
ZNF329	TNRC18	0.0324767	0.056165	0.281552
TP53	TNRC18	-0.0544863	0.0569921	0.169528
ZKSCAN1	TNRC18	-0.038699	0.0561043	0.24517
NFKB1	TNRC18	0.018224	0.0559693	0.372361
ZNF791	TNRC18	-0.0108755	0.0562083	0.423289
STAT5B	ANKRD36B	0.0698407	0.0524711	0.0915892
TNFAIP3	ANKRD36B	0.033869	0.0536091	0.263767
MYB	ANKRD36B	-0.0899971	0.0525674	0.0434452
YY1	ANKRD36B	-0.230142	0.0519722	4.7517e-06
STAT5A	ANKRD36B	-0.042478	0.0519457	0.206753
HIVEP2	ANKRD36B	0.0557052	0.0534098	0.148479
IRF2	ANKRD36B	0.0975331	0.0523514	0.031228
RELA	ANKRD36B	-0.000331159	0.0522352	0.497471
FOXP1	ANKRD36B	-0.0526389	0.051973	0.155575
IL2RA	ANKRD36B	0.000269777	0.0538753	0.498002
JAK3	ANKRD36B	0.0314193	0.0518815	0.272391
IRF1	ANKRD36B	0.0665898	0.0533357	0.105923
MED12	ANKRD36B	0.166709	0.0525841	0.000761332
KMT2A	ANKRD36B	0.0478138	0.051813	0.178052
MBD2	ANKRD36B	0.176606	0.0524019	0.000375543
ATXN7L3	ANKRD36B	0.0305019	0.0516972	0.277592
ETS1	ANKRD36B	-0.0318167	0.0524058	0.271885
IRF4	ANKRD36B	-0.0923985	0.05231	0.0386675
CBFB	ANKRD36B	0.09954	0.057371	0.0413683
KLF2	ANKRD36B	0.0537601	0.0535185	0.157566
GATA3	ANKRD36B	-0.0394138	0.0522517	0.225332
ZNF217	ANKRD36B	0.00581205	0.0524933	0.455919
PTEN	ANKRD36B	0.000394833	0.0523423	0.496991
FOXK1	ANKRD36B	0.0554419	0.0530474	0.14798
AIRE	ANKRD36B	0.066154	0.0518088	0.100821
ARID5A	ANKRD36B	0.10229	0.0517674	0.0240796
IRF3	ANKRD36B	0.0802658	0.0516048	0.0599259
ZNF319	ANKRD36B	-0.0454566	0.0514688	0.188567
TBX21	ANKRD36B	0.0946668	0.0516183	0.0333288
YBX1	ANKRD36B	-0.0287682	0.0558666	0.303296
NFAT5	ANKRD36B	0.135476	0.051982	0.0045774
HIVEP3	ANKRD36B	0.0156431	0.052111	0.382017
MYSM1	ANKRD36B	-0.0445892	0.0513958	0.192816
EPAS1	ANKRD36B	-0.00555845	0.0520528	0.45748
TET2	ANKRD36B	0.127639	0.0513545	0.0064694
CLOCK	ANKRD36B	0.000326834	0.0511928	0.497453
BCL11B	ANKRD36B	0.114504	0.0511231	0.0125526
DR1	ANKRD36B	-0.0734619	0.0519696	0.0787463
IRF9	ANKRD36B	0.0393081	0.0512958	0.221748
ZNF575	ANKRD36B	0.0312487	0.0512083	0.270856
IKZF1	ANKRD36B	-0.0958743	0.0512738	0.0307522
ZFP3	ANKRD36B	-0.0249917	0.0512521	0.312908
REL	ANKRD36B	-0.0673659	0.0512139	0.0941903
ATMIN	ANKRD36B	-0.00809415	0.0512075	0.437203
STAT3	ANKRD36B	-0.041313	0.0518057	0.212592
ZNF708	ANKRD36B	-0.115195	0.0518782	0.0131925
RORC	ANKRD36B	-0.0139942	0.0513322	0.392573
ELK4	ANKRD36B	0.0928062	0.0512671	0.0351286
ZBTB24	ANKRD36B	0.024829	0.05113	0.313624
SON	ANKRD36B	-0.0136196	0.0508348	0.394381
NFE2L2	ANKRD36B	0.030371	0.0511218	0.276226
BPTF	ANKRD36B	-0.0320303	0.0510673	0.265259
IRF7	ANKRD36B	0.0676576	0.0513264	0.093721
EGR3	ANKRD36B	-0.039495	0.0513031	0.220698
GFI1	ANKRD36B	-0.0415805	0.052114	0.212471
TTF1	ANKRD36B	-0.0489398	0.0516541	0.171704
TCF3	ANKRD36B	0.00805281	0.0512513	0.437574
YBX3	ANKRD36B	-0.058987	0.0529814	0.132779
ZNF341	ANKRD36B	0.0656646	0.0515783	0.10149
SETDB1	ANKRD36B	0.110202	0.0511313	0.0155701
FOXP3	ANKRD36B	-0.050535	0.0523184	0.167044
ZNF655	ANKRD36B	-0.0231264	0.05134	0.326191
RFX5	ANKRD36B	-0.0416189	0.0510443	0.207436
ZBTB14	ANKRD36B	0.0282249	0.0510801	0.290282
RELB	ANKRD36B	-0.0612126	0.051854	0.118905
AKAP8	ANKRD36B	-0.025587	0.0514432	0.309459
SP110	ANKRD36B	0.0362989	0.0512117	0.239224
POU2F1	ANKRD36B	-0.0114009	0.0509052	0.411393
NFKB2	ANKRD36B	-0.0368149	0.0540191	0.247773
ZNF331	ANKRD36B	-0.0417954	0.0511422	0.206896
BACH2	ANKRD36B	0.0111207	0.0524588	0.416057
LCOR	ANKRD36B	0.121689	0.0515089	0.0090766
IRF8	ANKRD36B	0.0554518	0.0514319	0.140481
SREBF1	ANKRD36B	0.0140778	0.0516383	0.392572
RBCK1	ANKRD36B	-0.0858324	0.051746	0.0485857
KLF9	ANKRD36B	-0.0802973	0.0512922	0.0587343
STAT2	ANKRD36B	-0.0321789	0.0514443	0.265819
NFE2L3	ANKRD36B	0.0434495	0.0517649	0.200633
STAT1	ANKRD36B	0.115279	0.0520559	0.0133963
ZNF329	ANKRD36B	-0.00769905	0.0512776	0.440325
TP53	ANKRD36B	0.0565768	0.0520327	0.138445
ZKSCAN1	ANKRD36B	-0.0293143	0.0512204	0.283553
NFKB1	ANKRD36B	-0.00741423	0.0510897	0.442307
ZNF791	ANKRD36B	0.0207848	0.0513139	0.34272
STAT5B	TANC2	0.0219912	0.0454356	0.31419
TNFAIP3	TANC2	0.0187242	0.0464792	0.343529
MYB	TANC2	0.117943	0.0455273	0.00479036
YY1	TANC2	-0.0134505	0.0449918	0.382488
STAT5A	TANC2	-0.13025	0.0449751	0.00188952
HIVEP2	TANC2	-0.0265765	0.0462505	0.282774
IRF2	TANC2	0.0481121	0.0453288	0.144253
RELA	TANC2	0.0283492	0.0452167	0.265342
FOXP1	TANC2	0.00882118	0.0449866	0.422272
IL2RA	TANC2	-0.131137	0.0466861	0.00248553
JAK3	TANC2	0.139048	0.0449148	0.000981377
IRF1	TANC2	0.0403287	0.0461985	0.191347
MED12	TANC2	-0.0324996	0.0455413	0.237728
KMT2A	TANC2	0.0336557	0.0448454	0.226482
MBD2	TANC2	0.0985298	0.0453793	0.0149562
ATXN7L3	TANC2	-0.000373951	0.0447443	0.496666
ETS1	TANC2	-0.213531	0.0453827	1.26864e-06
IRF4	TANC2	0.187489	0.0453002	1.74555e-05
CBFB	TANC2	0.190418	0.0498478	6.67315e-05
KLF2	TANC2	-0.240986	0.0463697	1.01236e-07
GATA3	TANC2	0.00150384	0.0452421	0.486742
ZNF217	TANC2	-0.225565	0.0454564	3.48467e-07
PTEN	TANC2	0.151386	0.0453097	0.000417189
FOXK1	TANC2	-0.0119746	0.0459551	0.397211
AIRE	TANC2	-0.108556	0.0448482	0.00774892
ARID5A	TANC2	0.0285665	0.0448215	0.261952
IRF3	TANC2	0.0324074	0.0446616	0.234035
ZNF319	TANC2	-0.015313	0.0445447	0.365511
TBX21	TANC2	0.101935	0.0446783	0.0112583
YBX1	TANC2	-0.102038	0.0483851	0.0174774
NFAT5	TANC2	-0.0243097	0.0449912	0.294488
HIVEP3	TANC2	-0.0513775	0.0451147	0.127389
MYSM1	TANC2	0.0935938	0.0444778	0.017677
EPAS1	TANC2	-0.0494241	0.045066	0.136385
TET2	TANC2	-0.0430514	0.0444417	0.166343
CLOCK	TANC2	0.00852864	0.0442982	0.423664
BCL11B	TANC2	-0.0879496	0.0442355	0.023394
DR1	TANC2	0.0172192	0.044993	0.350968
IRF9	TANC2	0.0817902	0.0443912	0.0327019
ZNF575	TANC2	-0.0195187	0.0443136	0.3298
IKZF1	TANC2	0.133666	0.0443698	0.00129529
ZFP3	TANC2	0.0721552	0.0443558	0.0518964
REL	TANC2	0.0804626	0.0443128	0.0347015
ATMIN	TANC2	-0.153123	0.0443122	0.000274591
STAT3	TANC2	0.0370772	0.0448454	0.204182
ZNF708	TANC2	-0.0326417	0.044902	0.233627
RORC	TANC2	-0.0106533	0.0444187	0.405228
ELK4	TANC2	0.0626542	0.0443585	0.0789087
ZBTB24	TANC2	0.00298853	0.0442414	0.473072
SON	TANC2	0.00111981	0.0439806	0.489843
NFE2L2	TANC2	-0.0327454	0.0442361	0.229577
BPTF	TANC2	0.178225	0.0441846	2.74593e-05
IRF7	TANC2	-0.0286907	0.044418	0.259164
EGR3	TANC2	0.0310258	0.0443954	0.242322
GFI1	TANC2	0.0845408	0.045117	0.030478
TTF1	TANC2	0.0877923	0.0447093	0.0247868
TCF3	TANC2	-0.0381769	0.0443536	0.194691
YBX3	TANC2	0.0132503	0.0458763	0.386357
ZNF341	TANC2	-0.000345256	0.0446415	0.496915
SETDB1	TANC2	-0.0653409	0.0442415	0.0698494
FOXP3	TANC2	-0.0086851	0.0452819	0.423949
ZNF655	TANC2	-0.0883718	0.0444301	0.0233502
RFX5	TANC2	0.0804726	0.0441694	0.0342344
ZBTB14	TANC2	-0.0693923	0.0441962	0.0581963
RELB	TANC2	0.0648872	0.044892	0.0741717
AKAP8	TANC2	-0.00778804	0.0445239	0.430572
SP110	TANC2	-0.0572667	0.0443168	0.0981417
POU2F1	TANC2	0.0521699	0.0440425	0.1181
NFKB2	TANC2	0.0290404	0.0467829	0.267382
ZNF331	TANC2	0.0581356	0.0442579	0.0944966
BACH2	TANC2	0.00412513	0.0454092	0.463809
LCOR	TANC2	0.0401102	0.044579	0.184125
IRF8	TANC2	-0.0461331	0.0445151	0.15002
SREBF1	TANC2	0.0190719	0.044689	0.334773
RBCK1	TANC2	-0.00135958	0.0447965	0.487894
KLF9	TANC2	0.00814212	0.0443771	0.427212
STAT2	TANC2	0.102086	0.0445229	0.0109273
NFE2L3	TANC2	-0.0208512	0.0447993	0.32081
STAT1	TANC2	0.048089	0.0450634	0.142954
ZNF329	TANC2	0.0118944	0.0443778	0.39434
TP53	TANC2	0.0111144	0.0450309	0.402525
ZKSCAN1	TANC2	0.0454633	0.0443261	0.152527
NFKB1	TANC2	-0.0695111	0.0442045	0.0579186
ZNF791	TANC2	-0.0165623	0.0444054	0.354582
STAT5B	ZNF430	0.00118843	0.0530578	0.491065
TNFAIP3	ZNF430	0.0845223	0.0542026	0.0594536
MYB	ZNF430	-0.104136	0.0531543	0.0250487
YY1	ZNF430	0.167607	0.0525546	0.000713323
STAT5A	ZNF430	-0.0227469	0.0525271	0.332489
HIVEP2	ZNF430	-0.0576171	0.0540068	0.14302
IRF2	ZNF430	-0.0392643	0.0529372	0.22913
RELA	ZNF430	-0.0698439	0.0528208	0.0930373
FOXP1	ZNF430	0.0113057	0.052556	0.414838
IL2RA	ZNF430	-0.0479239	0.0544742	0.189496
JAK3	ZNF430	-0.0611967	0.0524627	0.12171
IRF1	ZNF430	-0.00391589	0.0539307	0.471058
MED12	ZNF430	0.0310628	0.0531713	0.279542
KMT2A	ZNF430	0.191088	0.0523944	0.000132609
MBD2	ZNF430	0.128734	0.0529875	0.00755954
ATXN7L3	ZNF430	0.111006	0.0522775	0.0168599
ETS1	ZNF430	0.0560259	0.0529915	0.145196
IRF4	ZNF430	-0.0183433	0.0528946	0.364375
CBFB	ZNF430	0.0743929	0.0579951	0.0997905
KLF2	ZNF430	0.0684871	0.0541142	0.102827
GATA3	ZNF430	0.0185003	0.0528364	0.363116
ZNF217	ZNF430	0.0499572	0.0530802	0.17331
PTEN	ZNF430	-0.055256	0.0529291	0.148251
FOXK1	ZNF430	0.0652624	0.0536386	0.111858
AIRE	ZNF430	-0.0370808	0.0523896	0.239538
ARID5A	ZNF430	-0.0738583	0.0523468	0.0791306
IRF3	ZNF430	0.0754978	0.0521843	0.0739829
ZNF319	ZNF430	-0.0421035	0.0520467	0.20927
TBX21	ZNF430	0.0693176	0.0521975	0.0920912
YBX1	ZNF430	0.0755796	0.0564903	0.090461
NFAT5	ZNF430	0.0684341	0.0525654	0.0964779
HIVEP3	ZNF430	-0.0571951	0.0526947	0.138871
MYSM1	ZNF430	-0.0121272	0.0519733	0.40775
EPAS1	ZNF430	0.0111567	0.0526357	0.416069
TET2	ZNF430	0.0789182	0.0519315	0.0642984
CLOCK	ZNF430	0.0712062	0.0517684	0.0844917
BCL11B	ZNF430	0.144108	0.0516981	0.00265599
DR1	ZNF430	-0.0152325	0.0525516	0.385962
IRF9	ZNF430	0.00143202	0.0518722	0.488988
ZNF575	ZNF430	-0.0988228	0.0517839	0.0281717
IKZF1	ZNF430	0.0447465	0.0518501	0.19407
ZFP3	ZNF430	-0.0039123	0.0518277	0.469914
REL	ZNF430	0.0125414	0.0517901	0.404329
ATMIN	ZNF430	-0.0280649	0.0517832	0.293919
STAT3	ZNF430	0.0788748	0.0523864	0.0660805
ZNF708	ZNF430	-0.00829421	0.0524604	0.437187
RORC	ZNF430	0.00447118	0.0519094	0.46568
ELK4	ZNF430	0.0416037	0.0518439	0.211138
ZBTB24	ZNF430	-0.0541303	0.0517052	0.147572
SON	ZNF430	0.0350562	0.0514072	0.247641
NFE2L2	ZNF430	-0.0940618	0.0516967	0.0344182
BPTF	ZNF430	-0.0167315	0.0516421	0.372973
IRF7	ZNF430	0.0101347	0.0519031	0.422594
EGR3	ZNF430	0.00456364	0.0518798	0.464952
GFI1	ZNF430	0.0597073	0.0526977	0.128604
TTF1	ZNF430	0.067667	0.0522336	0.0975795
TCF3	ZNF430	0.064183	0.0518271	0.107783
YBX3	ZNF430	0.0745715	0.0535739	0.081971
ZNF341	ZNF430	-0.0565399	0.0521572	0.139176
SETDB1	ZNF430	-0.0921301	0.0517066	0.037392
FOXP3	ZNF430	0.00438822	0.0529057	0.466948
ZNF655	ZNF430	-0.0330394	0.0519168	0.262261
RFX5	ZNF430	0.0629912	0.0516183	0.11117
ZBTB14	ZNF430	0.0277514	0.0516549	0.295549
RELB	ZNF430	-0.164785	0.0524348	0.000837091
AKAP8	ZNF430	-0.0675532	0.0520207	0.0970437
SP110	ZNF430	0.0679771	0.0517873	0.0946554
POU2F1	ZNF430	0.00895964	0.0514783	0.430914
NFKB2	ZNF430	-0.0708901	0.0546225	0.0971746
ZNF331	ZNF430	-0.0687854	0.0517169	0.091753
BACH2	ZNF430	-0.0595055	0.053047	0.130984
LCOR	ZNF430	-0.065169	0.0520873	0.10544
IRF8	ZNF430	-0.00580428	0.0520092	0.45557
SREBF1	ZNF430	-0.0614816	0.0522184	0.119519
RBCK1	ZNF430	-0.0235156	0.0523259	0.326569
KLF9	ZNF430	-0.000329624	0.0518697	0.497465
STAT2	ZNF430	0.0540965	0.0520221	0.149198
NFE2L3	ZNF430	0.0154402	0.0523464	0.384011
STAT1	ZNF430	0.0700307	0.0526393	0.0916951
ZNF329	ZNF430	-0.0754035	0.0518536	0.0729507
TP53	ZNF430	-0.0547721	0.0526172	0.148948
ZKSCAN1	ZNF430	-0.00535589	0.0517959	0.458821
NFKB1	ZNF430	-0.138844	0.0516646	0.00360041
ZNF791	ZNF430	-0.0588394	0.0518906	0.128416
STAT5B	MT-TL1	0.05537	0.0474576	0.12166
TNFAIP3	MT-TL1	-0.0356694	0.0485308	0.231174
MYB	MT-TL1	0.261902	0.0475509	1.81648e-08
YY1	MT-TL1	-0.144707	0.0469974	0.00103833
STAT5A	MT-TL1	0.0253676	0.0469781	0.294603
HIVEP2	MT-TL1	-0.0698488	0.0483081	0.0741022
IRF2	MT-TL1	-0.0727274	0.0473469	0.0622626
RELA	MT-TL1	-0.0665398	0.0472331	0.079454
FOXP1	MT-TL1	-0.0325021	0.0469937	0.244585
IL2RA	MT-TL1	0.0130721	0.0487537	0.394302
JAK3	MT-TL1	-0.130616	0.0469165	0.00268461
IRF1	MT-TL1	-0.115539	0.0482503	0.00831969
MED12	MT-TL1	-0.0380444	0.0475657	0.211905
KMT2A	MT-TL1	-0.0702398	0.046847	0.066892
MBD2	MT-TL1	-0.109346	0.0473977	0.0105279
ATXN7L3	MT-TL1	0.0790332	0.0467416	0.0454325
ETS1	MT-TL1	-0.0571767	0.0474013	0.113865
IRF4	MT-TL1	0.146437	0.047315	0.000984289
CBFB	MT-TL1	-0.0965146	0.0520173	0.0317672
KLF2	MT-TL1	0.0956809	0.0484255	0.0240867
GATA3	MT-TL1	0.0712137	0.0472564	0.06591
ZNF217	MT-TL1	0.113087	0.0474788	0.0086132
PTEN	MT-TL1	0.14123	0.0473302	0.00142292
FOXK1	MT-TL1	-0.0651847	0.0479942	0.0872037
AIRE	MT-TL1	-0.0322307	0.046848	0.245731
ARID5A	MT-TL1	0.030405	0.0468175	0.258028
IRF3	MT-TL1	0.0425765	0.0466559	0.180736
ZNF319	MT-TL1	0.0121904	0.0465336	0.396672
TBX21	MT-TL1	0.0561926	0.046672	0.114297
YBX1	MT-TL1	-0.0821875	0.0505358	0.0519405
NFAT5	MT-TL1	-0.108153	0.0469994	0.0106913
HIVEP3	MT-TL1	-0.0389071	0.047125	0.204511
MYSM1	MT-TL1	0.0226264	0.0464648	0.313144
EPAS1	MT-TL1	0.0162547	0.0470736	0.364933
TET2	MT-TL1	0.108785	0.0464272	0.00956134
CLOCK	MT-TL1	0.0240333	0.0462783	0.301769
BCL11B	MT-TL1	0.0254149	0.0462135	0.291178
DR1	MT-TL1	-0.154926	0.0469977	0.000489558
IRF9	MT-TL1	0.045944	0.0463743	0.160911
ZNF575	MT-TL1	-0.0407339	0.0462938	0.189457
IKZF1	MT-TL1	0.0720012	0.0463526	0.0601715
ZFP3	MT-TL1	0.152559	0.0463366	0.000496656
REL	MT-TL1	0.0119925	0.0462946	0.397799
ATMIN	MT-TL1	0.00316646	0.0462926	0.472733
STAT3	MT-TL1	0.00932557	0.0468451	0.421103
ZNF708	MT-TL1	0.0202895	0.046906	0.332669
RORC	MT-TL1	-0.0644888	0.0464042	0.0823073
ELK4	MT-TL1	0.0423491	0.0463425	0.180403
ZBTB24	MT-TL1	-0.0670042	0.0462197	0.0735725
SON	MT-TL1	-0.0405905	0.0459488	0.188514
NFE2L2	MT-TL1	0.0240833	0.0462137	0.301138
BPTF	MT-TL1	0.0425078	0.0461611	0.178563
IRF7	MT-TL1	-0.00961554	0.0464023	0.417919
EGR3	MT-TL1	-0.0546125	0.0463793	0.119495
GFI1	MT-TL1	-0.0869225	0.0471274	0.0325614
TTF1	MT-TL1	-0.0947415	0.0467043	0.0212526
TCF3	MT-TL1	-0.0314815	0.0463348	0.248431
YBX3	MT-TL1	-0.0484953	0.0479182	0.155759
ZNF341	MT-TL1	0.0437844	0.0466342	0.173893
SETDB1	MT-TL1	-0.0229114	0.0462201	0.310052
FOXP3	MT-TL1	0.0191154	0.0473033	0.343069
ZNF655	MT-TL1	0.0384314	0.0464148	0.203835
RFX5	MT-TL1	0.102724	0.0461438	0.0130014
ZBTB14	MT-TL1	-0.0693249	0.0461731	0.0666241
RELB	MT-TL1	-0.071108	0.0468924	0.0647079
AKAP8	MT-TL1	-0.152386	0.0465115	0.000525882
SP110	MT-TL1	-0.0393874	0.0462971	0.197453
POU2F1	MT-TL1	-0.0128935	0.0460131	0.389657
NFKB2	MT-TL1	0.103559	0.0488629	0.0170296
ZNF331	MT-TL1	-0.0363371	0.0462352	0.215958
BACH2	MT-TL1	-0.0757753	0.0474346	0.0550805
LCOR	MT-TL1	-0.0816644	0.0465696	0.0397496
IRF8	MT-TL1	-0.0769411	0.046502	0.0490052
SREBF1	MT-TL1	-0.0297506	0.046685	0.261977
RBCK1	MT-TL1	-0.0721731	0.0467932	0.0614903
KLF9	MT-TL1	0.0214569	0.0463628	0.321752
STAT2	MT-TL1	-0.0200305	0.046511	0.333357
NFE2L3	MT-TL1	-0.0465515	0.0468001	0.159944
STAT1	MT-TL1	-0.106307	0.0470725	0.0119615
ZNF329	MT-TL1	-0.0486199	0.0463597	0.147145
TP53	MT-TL1	-0.0361569	0.0470421	0.221063
ZKSCAN1	MT-TL1	-0.0576525	0.0463063	0.106561
NFKB1	MT-TL1	-0.128552	0.0461817	0.00268794
ZNF791	MT-TL1	-0.0350715	0.0463896	0.224819
STAT5B	ENSG00000230732	0.0373661	0.054964	0.248307
TNFAIP3	ENSG00000230732	0.0301399	0.0561295	0.295644
MYB	ENSG00000230732	-0.109124	0.055061	0.0237466
YY1	ENSG00000230732	-0.0943817	0.0544469	0.0415068
STAT5A	ENSG00000230732	0.0405699	0.0544164	0.227971
HIVEP2	ENSG00000230732	0.0750919	0.0559464	0.0897634
IRF2	ENSG00000230732	0.0553833	0.0548402	0.156271
RELA	ENSG00000230732	0.00616958	0.0547237	0.455118
FOXP1	ENSG00000230732	-0.0478277	0.0544505	0.189871
IL2RA	ENSG00000230732	-0.0591948	0.0564192	0.147044
JAK3	ENSG00000230732	0.0203355	0.0543512	0.354146
IRF1	ENSG00000230732	0.0329429	0.0558632	0.277694
MED12	ENSG00000230732	0.0352565	0.0550787	0.26105
KMT2A	ENSG00000230732	0.178869	0.0542839	0.000492013
MBD2	ENSG00000230732	0.0425203	0.05489	0.219275
ATXN7L3	ENSG00000230732	0.0599901	0.0541631	0.134021
ETS1	ENSG00000230732	-0.0052151	0.054894	0.462156
IRF4	ENSG00000230732	-0.0624432	0.0547934	0.127224
CBFB	ENSG00000230732	0.232928	0.0600189	5.20344e-05
KLF2	ENSG00000230732	0.0832943	0.0560485	0.0686248
GATA3	ENSG00000230732	0.0015518	0.054736	0.488691
ZNF217	ENSG00000230732	0.0405445	0.0549867	0.230455
PTEN	ENSG00000230732	-0.0573361	0.0548358	0.147874
FOXK1	ENSG00000230732	0.061937	0.0555585	0.132467
AIRE	ENSG00000230732	0.143648	0.0542767	0.00406548
ARID5A	ENSG00000230732	0.0228335	0.0542292	0.336857
IRF3	ENSG00000230732	0.00130991	0.0540676	0.490336
ZNF319	ENSG00000230732	-0.0134733	0.0539248	0.40135
TBX21	ENSG00000230732	-0.0024738	0.0540795	0.481757
YBX1	ENSG00000230732	-0.0976469	0.0585162	0.0475868
NFAT5	ENSG00000230732	0.0429385	0.0544614	0.215225
HIVEP3	ENSG00000230732	0.148447	0.0545911	0.00327155
MYSM1	ENSG00000230732	0.0266142	0.05385	0.310573
EPAS1	ENSG00000230732	0.0862622	0.0545294	0.0568319
TET2	ENSG00000230732	0.0967627	0.0538069	0.0360621
CLOCK	ENSG00000230732	0.0653451	0.0536391	0.111567
BCL11B	ENSG00000230732	0.0217701	0.0535671	0.342222
DR1	ENSG00000230732	0.0169794	0.0544427	0.377567
IRF9	ENSG00000230732	0.0382375	0.0537453	0.2384
ZNF575	ENSG00000230732	-0.0204731	0.0536545	0.351389
IKZF1	ENSG00000230732	-0.0371156	0.0537233	0.244825
ZFP3	ENSG00000230732	0.0666927	0.0536984	0.107121
REL	ENSG00000230732	-0.0176081	0.0536628	0.371409
ATMIN	ENSG00000230732	-0.071611	0.053654	0.0909902
STAT3	ENSG00000230732	-0.00460287	0.0542735	0.466207
ZNF708	ENSG00000230732	-0.0195992	0.0543524	0.359201
RORC	ENSG00000230732	0.00786714	0.0537852	0.441854
ELK4	ENSG00000230732	-0.0401059	0.0537188	0.227656
ZBTB24	ENSG00000230732	-0.0316619	0.0535745	0.277264
SON	ENSG00000230732	0.0727784	0.0532677	0.085926
NFE2L2	ENSG00000230732	-0.0533762	0.0535651	0.15951
BPTF	ENSG00000230732	0.0839737	0.05351	0.0582879
IRF7	ENSG00000230732	0.0909956	0.0537771	0.0453148
EGR3	ENSG00000230732	-0.0593292	0.0537539	0.134858
GFI1	ENSG00000230732	0.0235247	0.0545943	0.333271
TTF1	ENSG00000230732	-0.0191661	0.054117	0.361609
TCF3	ENSG00000230732	-0.0220744	0.0536983	0.340507
YBX3	ENSG00000230732	-0.0200195	0.0554991	0.359155
ZNF341	ENSG00000230732	-0.0342008	0.0540385	0.263401
SETDB1	ENSG00000230732	-0.0125044	0.0535763	0.407727
FOXP3	ENSG00000230732	-0.0294148	0.0548139	0.295762
ZNF655	ENSG00000230732	-0.0283085	0.0537913	0.299352
RFX5	ENSG00000230732	0.0086985	0.0534837	0.435402
ZBTB14	ENSG00000230732	-0.0903394	0.0535231	0.0457194
RELB	ENSG00000230732	0.0300741	0.0543219	0.289917
AKAP8	ENSG00000230732	-0.0743623	0.0538974	0.0838395
SP110	ENSG00000230732	-0.0127998	0.0536579	0.405729
POU2F1	ENSG00000230732	0.014928	0.053341	0.389793
NFKB2	ENSG00000230732	0.0447455	0.0565823	0.214529
ZNF331	ENSG00000230732	-0.101187	0.0535846	0.0294886
BACH2	ENSG00000230732	-0.111185	0.0549583	0.0215325
LCOR	ENSG00000230732	-0.0526711	0.053967	0.164535
IRF8	ENSG00000230732	-0.029476	0.0538851	0.292184
SREBF1	ENSG00000230732	-0.0531511	0.0541035	0.162952
RBCK1	ENSG00000230732	-0.0112464	0.0542099	0.417825
KLF9	ENSG00000230732	-0.0149344	0.0537466	0.390557
STAT2	ENSG00000230732	0.0713956	0.0538994	0.0926509
NFE2L3	ENSG00000230732	0.045644	0.0542358	0.200011
STAT1	ENSG00000230732	0.111605	0.0545349	0.0203538
ZNF329	ENSG00000230732	0.0391653	0.0537252	0.233003
TP53	ENSG00000230732	0.137059	0.0545164	0.005967
ZKSCAN1	ENSG00000230732	-0.0804097	0.0536662	0.0670236
NFKB1	ENSG00000230732	-0.00870803	0.0535331	0.435391
ZNF791	ENSG00000230732	-0.000538006	0.0537649	0.496008
STAT5B	PTPN1	0.0810262	0.0467152	0.041417
TNFAIP3	PTPN1	0.00654114	0.0477777	0.445552
MYB	PTPN1	-0.220191	0.0468079	1.27471e-06
YY1	PTPN1	-0.16992	0.046261	0.000119829
STAT5A	PTPN1	0.00455499	0.0462426	0.460767
HIVEP2	PTPN1	0.098392	0.0475526	0.0192674
IRF2	PTPN1	-0.131912	0.0466059	0.00232475
RELA	PTPN1	0.0180854	0.0464927	0.34864
FOXP1	PTPN1	0.0559155	0.0462567	0.113368
IL2RA	PTPN1	0.0785986	0.0479947	0.0507471
JAK3	PTPN1	0.0319022	0.0461815	0.244845
IRF1	PTPN1	-0.0586912	0.047497	0.108288
MED12	PTPN1	-0.102757	0.0468224	0.0140954
KMT2A	PTPN1	0.0362883	0.0461119	0.215652
MBD2	PTPN1	-0.0698564	0.0466566	0.0671647
ATXN7L3	PTPN1	0.299836	0.0460081	3.58595e-11
ETS1	PTPN1	-0.0497058	0.0466601	0.143376
IRF4	PTPN1	-0.0591028	0.0465752	0.102225
CBFB	PTPN1	-0.0439393	0.0512214	0.195493
KLF2	PTPN1	0.13762	0.0476708	0.00194535
GATA3	PTPN1	0.0251777	0.0465168	0.294164
ZNF217	PTPN1	-0.062468	0.0467363	0.0906756
PTEN	PTPN1	-0.114951	0.0465883	0.00680547
FOXK1	PTPN1	-0.0289073	0.0472456	0.270318
AIRE	PTPN1	-0.0377561	0.0461137	0.206461
ARID5A	PTPN1	0.000519854	0.0460846	0.4955
IRF3	PTPN1	-0.0381326	0.0459235	0.203171
ZNF319	PTPN1	0.0926974	0.0458032	0.0214945
TBX21	PTPN1	0.00771713	0.0459399	0.433298
YBX1	PTPN1	0.238279	0.0497461	8.34294e-07
NFAT5	PTPN1	0.068821	0.0462619	0.0684233
HIVEP3	PTPN1	0.0683662	0.0463868	0.0702638
MYSM1	PTPN1	0.0337334	0.0457351	0.230384
EPAS1	PTPN1	0.000678605	0.0463365	0.494158
TET2	PTPN1	-0.00191519	0.0456981	0.483285
CLOCK	PTPN1	0.124519	0.0455511	0.00313226
BCL11B	PTPN1	0.0483178	0.0454871	0.144065
DR1	PTPN1	-0.0382754	0.0462616	0.204014
IRF9	PTPN1	-0.00162598	0.045646	0.485792
ZNF575	PTPN1	0.0429882	0.0455666	0.172734
IKZF1	PTPN1	-0.0761569	0.0456244	0.0475377
ZFP3	PTPN1	-0.026015	0.0456092	0.284207
REL	PTPN1	0.0206851	0.0455668	0.324932
ATMIN	PTPN1	0.0675948	0.0455653	0.0689748
STAT3	PTPN1	0.0498077	0.0461108	0.140032
ZNF708	PTPN1	0.0632927	0.0461701	0.0852093
RORC	PTPN1	0.0353553	0.0456751	0.219447
ELK4	PTPN1	-0.0734279	0.0456139	0.0537239
ZBTB24	PTPN1	-0.0497879	0.0454932	0.136889
SON	PTPN1	-0.0393781	0.045226	0.19196
NFE2L2	PTPN1	-0.000247773	0.0454874	0.497827
BPTF	PTPN1	0.0339128	0.0454353	0.227714
IRF7	PTPN1	-0.0243262	0.0456736	0.297152
EGR3	PTPN1	0.0132982	0.0456508	0.385409
GFI1	PTPN1	0.134929	0.0463892	0.00181514
TTF1	PTPN1	-0.0147053	0.0459717	0.374531
TCF3	PTPN1	-0.0938791	0.0456072	0.0197746
YBX3	PTPN1	0.0216481	0.0471685	0.323134
ZNF341	PTPN1	-0.00836893	0.0459024	0.427666
SETDB1	PTPN1	-0.0354685	0.0454935	0.217802
FOXP3	PTPN1	-0.0272549	0.046561	0.279153
ZNF655	PTPN1	0.048588	0.0456859	0.143773
RFX5	PTPN1	-0.0269365	0.0454187	0.276567
ZBTB14	PTPN1	0.0421162	0.0454471	0.177039
RELB	PTPN1	-0.106855	0.0461578	0.0103069
AKAP8	PTPN1	-0.044325	0.0457816	0.166476
SP110	PTPN1	-0.00961409	0.0455698	0.416453
POU2F1	PTPN1	-0.0520769	0.0452894	0.125099
NFKB2	PTPN1	0.0312736	0.0480992	0.257785
ZNF331	PTPN1	-0.0497754	0.0455091	0.137033
BACH2	PTPN1	-0.00527263	0.0466909	0.455044
LCOR	PTPN1	-0.127839	0.0458386	0.00264444
IRF8	PTPN1	-0.0139198	0.0457724	0.380523
SREBF1	PTPN1	-0.149471	0.045952	0.000571437
RBCK1	PTPN1	0.0121647	0.04606	0.395849
KLF9	PTPN1	-0.0492317	0.0456335	0.140328
STAT2	PTPN1	-0.0256576	0.0457809	0.287588
NFE2L3	PTPN1	-0.0529809	0.0460653	0.125046
STAT1	PTPN1	-0.014222	0.0463348	0.379445
ZNF329	PTPN1	-0.0680287	0.0456319	0.0680049
TP53	PTPN1	-0.0833833	0.0463036	0.0358675
ZKSCAN1	PTPN1	-0.0266518	0.0455791	0.279362
NFKB1	PTPN1	-0.0737911	0.0454556	0.0522555
ZNF791	PTPN1	-0.0720351	0.045661	0.0573279
STAT5B	APAF1	-0.0184002	0.0558531	0.370911
TNFAIP3	APAF1	0.109771	0.0570275	0.027122
MYB	APAF1	-0.0472932	0.0559501	0.198979
YY1	APAF1	-0.0844517	0.0553296	0.0634629
STAT5A	APAF1	-0.0621545	0.0552975	0.130506
HIVEP2	APAF1	0.0242338	0.0568509	0.334956
IRF2	APAF1	-0.0134701	0.0557278	0.404502
RELA	APAF1	-0.0196419	0.0556113	0.361969
FOXP1	APAF1	0.0401721	0.0553342	0.233922
IL2RA	APAF1	-0.0465264	0.0573259	0.208507
JAK3	APAF1	-0.0118076	0.0552321	0.415359
IRF1	APAF1	-0.0795387	0.0567644	0.080576
MED12	APAF1	-0.189537	0.0559682	0.000353931
KMT2A	APAF1	0.0121596	0.0551654	0.412771
MBD2	APAF1	0.0707962	0.0557773	0.102173
ATXN7L3	APAF1	0.101153	0.0550428	0.0330526
ETS1	APAF1	0.132944	0.0557813	0.00857899
IRF4	APAF1	-0.0180505	0.0556789	0.372897
CBFB	APAF1	0.0278965	0.0609609	0.323615
KLF2	APAF1	0.0957103	0.0569503	0.0464209
GATA3	APAF1	-0.0153326	0.055622	0.391406
ZNF217	APAF1	-0.0461772	0.0558759	0.204282
PTEN	APAF1	-0.0990066	0.0557252	0.0378093
FOXK1	APAF1	0.056481	0.0564538	0.158539
AIRE	APAF1	-0.0354428	0.055157	0.260248
ARID5A	APAF1	0.039506	0.0551073	0.23672
IRF3	APAF1	-0.00251482	0.0549463	0.481747
ZNF319	APAF1	-0.00293445	0.0548009	0.478648
TBX21	APAF1	0.0577549	0.0549575	0.146652
YBX1	APAF1	0.0773954	0.0594609	0.0965234
NFAT5	APAF1	-0.0850553	0.0553459	0.0621716
HIVEP3	APAF1	0.0346018	0.0554757	0.266403
MYSM1	APAF1	-0.00789838	0.0547256	0.442621
EPAS1	APAF1	0.00620877	0.0554128	0.455394
TET2	APAF1	-0.0292368	0.0546818	0.296438
CLOCK	APAF1	0.00412861	0.0545119	0.469814
BCL11B	APAF1	-0.0454524	0.0544392	0.201881
DR1	APAF1	-0.20394	0.0553248	0.000113798
IRF9	APAF1	0.0289659	0.0546192	0.297944
ZNF575	APAF1	-0.0158788	0.0545272	0.385446
IKZF1	APAF1	-0.141834	0.0545972	0.00469072
ZFP3	APAF1	-0.0143447	0.0545712	0.396329
REL	APAF1	-0.0083176	0.0545367	0.439391
ATMIN	APAF1	-0.058523	0.0545268	0.141571
STAT3	APAF1	-0.127554	0.0551538	0.0103696
ZNF708	APAF1	-0.0410566	0.055235	0.228648
RORC	APAF1	0.0585988	0.0546604	0.141848
ELK4	APAF1	-0.0488329	0.0545936	0.185532
ZBTB24	APAF1	-0.0150621	0.0544467	0.391029
SON	APAF1	0.0863288	0.0541359	0.0553931
NFE2L2	APAF1	0.0213883	0.0544368	0.347196
BPTF	APAF1	-0.113397	0.0543815	0.0185254
IRF7	APAF1	-0.000283328	0.0546515	0.497932
EGR3	APAF1	0.0988051	0.0546284	0.0352506
GFI1	APAF1	-0.0250572	0.055479	0.32576
TTF1	APAF1	0.0130183	0.0549956	0.406439
TCF3	APAF1	0.0160257	0.0545713	0.384507
YBX3	APAF1	0.0878439	0.0563969	0.0596641
ZNF341	APAF1	0.0786072	0.0549162	0.0761574
SETDB1	APAF1	-0.00903004	0.0544487	0.434139
FOXP3	APAF1	-0.0318932	0.0557041	0.283476
ZNF655	APAF1	-0.00350065	0.0546659	0.47447
RFX5	APAF1	0.00363758	0.0543541	0.473321
ZBTB14	APAF1	0.0412403	0.0543949	0.224176
RELB	APAF1	0.0182541	0.0552022	0.370444
AKAP8	APAF1	-0.102663	0.054773	0.0304421
SP110	APAF1	0.00745226	0.0545307	0.445649
POU2F1	APAF1	-0.0135599	0.0542102	0.401241
NFKB2	APAF1	0.0170606	0.0574962	0.383338
ZNF331	APAF1	-0.0365423	0.0544559	0.251097
BACH2	APAF1	0.0167622	0.0558499	0.382039
LCOR	APAF1	-0.0684661	0.054844	0.105946
IRF8	APAF1	-0.0344447	0.0547602	0.264672
SREBF1	APAF1	0.00101742	0.054983	0.492618
RBCK1	APAF1	-0.00556829	0.0550887	0.459744
KLF9	APAF1	0.0899324	0.0546223	0.0498367
STAT2	APAF1	0.034286	0.0547753	0.265677
NFE2L3	APAF1	-0.00822074	0.0551174	0.440718
STAT1	APAF1	-0.0776933	0.055419	0.080469
ZNF329	APAF1	-0.0329178	0.0545984	0.273285
TP53	APAF1	0.0172325	0.0554025	0.377884
ZKSCAN1	APAF1	-0.0379156	0.0545388	0.243464
NFKB1	APAF1	-0.0219634	0.054405	0.343216
ZNF791	APAF1	0.0218183	0.0546394	0.344831
STAT5B	GPR161	-0.0465397	0.0544248	0.196243
TNFAIP3	GPR161	-0.0425848	0.0555846	0.221801
MYB	GPR161	-0.0139989	0.0545216	0.398682
YY1	GPR161	0.0809913	0.0539116	0.0665098
STAT5A	GPR161	-0.000940421	0.0538819	0.493037
HIVEP2	GPR161	0.0156031	0.0553977	0.389104
IRF2	GPR161	-0.0330514	0.0543019	0.271375
RELA	GPR161	-0.0918918	0.0541853	0.0449542
FOXP1	GPR161	0.0196128	0.0539145	0.358013
IL2RA	GPR161	-0.0929744	0.0558691	0.0480414
JAK3	GPR161	-0.00325867	0.0538169	0.475858
IRF1	GPR161	-0.0165887	0.0553166	0.382131
MED12	GPR161	-0.0777118	0.0545391	0.0770958
KMT2A	GPR161	0.0494758	0.0537494	0.178658
MBD2	GPR161	0.0427535	0.0543518	0.215756
ATXN7L3	GPR161	-0.160433	0.0536297	0.00138809
ETS1	GPR161	-0.125957	0.0543558	0.0102444
IRF4	GPR161	0.144928	0.0542563	0.00377926
CBFB	GPR161	-0.170775	0.059447	0.00203476
KLF2	GPR161	-0.0448732	0.0555014	0.2094
GATA3	GPR161	0.0862453	0.0541986	0.0557731
ZNF217	GPR161	-0.12691	0.0544474	0.00987998
PTEN	GPR161	0.0858231	0.0542964	0.0569799
FOXK1	GPR161	0.0604635	0.0550155	0.135878
AIRE	GPR161	-0.0177897	0.0537428	0.370317
ARID5A	GPR161	-0.0195477	0.0536967	0.357914
IRF3	GPR161	-0.0157855	0.0535348	0.384048
ZNF319	GPR161	-0.0232027	0.0533934	0.331941
TBX21	GPR161	-0.0982852	0.053547	0.0332164
YBX1	GPR161	-0.0196843	0.0579431	0.367034
NFAT5	GPR161	0.0210944	0.053925	0.347832
HIVEP3	GPR161	-0.100011	0.0540546	0.0321438
MYSM1	GPR161	0.0758073	0.053319	0.0775468
EPAS1	GPR161	-0.0270768	0.0539937	0.308016
TET2	GPR161	-0.0356289	0.0532763	0.251825
CLOCK	GPR161	-0.0507013	0.0531098	0.169877
BCL11B	GPR161	0.058344	0.0530383	0.135658
DR1	GPR161	0.0092982	0.0539077	0.431529
IRF9	GPR161	0.0105938	0.0532153	0.421102
ZNF575	GPR161	-0.0200932	0.0531252	0.352632
IKZF1	GPR161	0.140631	0.0531933	0.00409948
ZFP3	GPR161	-0.0448195	0.0531692	0.199625
REL	GPR161	-0.0269529	0.0531329	0.305982
ATMIN	GPR161	-0.0569248	0.0531246	0.141965
STAT3	GPR161	-0.0262569	0.0537396	0.312564
ZNF708	GPR161	-0.0496553	0.0538171	0.17809
RORC	GPR161	0.000685376	0.0532544	0.494866
ELK4	GPR161	-0.0440905	0.0531883	0.203566
ZBTB24	GPR161	-0.0319332	0.0530456	0.273589
SON	GPR161	-0.0223175	0.0527413	0.336093
NFE2L2	GPR161	-0.0512111	0.0530364	0.167126
BPTF	GPR161	-0.0898675	0.0529814	0.0449233
IRF7	GPR161	0.0172636	0.0532469	0.372886
EGR3	GPR161	-0.0157682	0.0532237	0.383515
GFI1	GPR161	-0.00820571	0.0540578	0.439674
TTF1	GPR161	-0.0183749	0.0535841	0.365831
TCF3	GPR161	-0.0121238	0.0531689	0.409814
YBX3	GPR161	-0.00143825	0.0549545	0.48956
ZNF341	GPR161	-0.0593692	0.0535063	0.133591
SETDB1	GPR161	0.00489779	0.0530473	0.463218
FOXP3	GPR161	0.0727753	0.054274	0.0899786
ZNF655	GPR161	-0.0170865	0.0532609	0.374178
RFX5	GPR161	0.00870927	0.0529559	0.434683
ZBTB14	GPR161	-0.0608019	0.0529945	0.125624
RELB	GPR161	0.166646	0.053788	0.000973525
AKAP8	GPR161	0.0914345	0.0533664	0.0433257
SP110	GPR161	-0.0347713	0.0531286	0.256403
POU2F1	GPR161	-0.0252036	0.052814	0.316605
NFKB2	GPR161	-0.0613355	0.0560279	0.136817
ZNF331	GPR161	-0.0404565	0.0530561	0.222874
BACH2	GPR161	-0.0188344	0.0544175	0.36463
LCOR	GPR161	-0.0229189	0.0534352	0.333994
IRF8	GPR161	0.0892698	0.0533543	0.0471488
SREBF1	GPR161	0.0139339	0.0535701	0.397391
RBCK1	GPR161	-0.0666607	0.0536769	0.107139
KLF9	GPR161	-0.0094866	0.0532155	0.429256
STAT2	GPR161	0.0639776	0.0533683	0.115304
NFE2L3	GPR161	-0.0185044	0.0537012	0.365205
STAT1	GPR161	0.0459764	0.0539986	0.197264
ZNF329	GPR161	0.0462148	0.0531957	0.192486
TP53	GPR161	-0.0036826	0.0539791	0.472804
ZKSCAN1	GPR161	-0.000603477	0.053137	0.495469
NFKB1	GPR161	0.079368	0.0530044	0.0671467
ZNF791	GPR161	-0.10423	0.0532346	0.0251186
STAT5B	MPHOSPH9	0.0282836	0.054883	0.303156
TNFAIP3	MPHOSPH9	0.0911697	0.0560477	0.0519062
MYB	MPHOSPH9	-0.0971627	0.05498	0.0385942
YY1	MPHOSPH9	0.0250618	0.0543665	0.322407
STAT5A	MPHOSPH9	-0.0484879	0.0543361	0.186097
HIVEP2	MPHOSPH9	-0.000467769	0.0558639	0.49666
IRF2	MPHOSPH9	0.0259814	0.0547594	0.317584
RELA	MPHOSPH9	-0.0708347	0.0546428	0.0974321
FOXP1	MPHOSPH9	-0.0270629	0.0543699	0.309328
IL2RA	MPHOSPH9	0.00559316	0.0563365	0.460458
JAK3	MPHOSPH9	0.0247225	0.0542709	0.324361
IRF1	MPHOSPH9	0.190358	0.0557811	0.00032175
MED12	MPHOSPH9	-0.0371901	0.0549977	0.249453
KMT2A	MPHOSPH9	0.0955047	0.0542036	0.039038
MBD2	MPHOSPH9	-0.0178245	0.0548092	0.372511
ATXN7L3	MPHOSPH9	0.0519728	0.054083	0.168281
ETS1	MPHOSPH9	0.0597479	0.0548132	0.13785
IRF4	MPHOSPH9	-0.0454629	0.0547127	0.203004
CBFB	MPHOSPH9	0.228081	0.059933	7.07297e-05
KLF2	MPHOSPH9	0.10885	0.0559663	0.0258918
GATA3	MPHOSPH9	0.0182937	0.0546553	0.368921
ZNF217	MPHOSPH9	0.0425555	0.0549057	0.219151
PTEN	MPHOSPH9	-0.0631107	0.0547548	0.124536
FOXK1	MPHOSPH9	0.136986	0.055477	0.00676986
AIRE	MPHOSPH9	0.0898087	0.0541965	0.0487502
ARID5A	MPHOSPH9	-0.0112209	0.0541492	0.417919
IRF3	MPHOSPH9	0.00382982	0.0539876	0.471723
ZNF319	MPHOSPH9	0.0104416	0.0538449	0.42312
TBX21	MPHOSPH9	-0.0267842	0.0539995	0.309945
YBX1	MPHOSPH9	0.0210756	0.0584301	0.359163
NFAT5	MPHOSPH9	0.00200922	0.0543808	0.485264
HIVEP3	MPHOSPH9	0.0176824	0.0545105	0.372823
MYSM1	MPHOSPH9	0.0756032	0.0537703	0.079856
EPAS1	MPHOSPH9	0.00254315	0.054449	0.481373
TET2	MPHOSPH9	0.0575504	0.0537272	0.142049
CLOCK	MPHOSPH9	0.0368363	0.0535596	0.245801
BCL11B	MPHOSPH9	0.0327739	0.0534877	0.270025
DR1	MPHOSPH9	0.0516624	0.0543623	0.170971
IRF9	MPHOSPH9	-0.0397524	0.0536657	0.229425
ZNF575	MPHOSPH9	0.0900983	0.053575	0.0463112
IKZF1	MPHOSPH9	0.0826697	0.0536437	0.0616475
ZFP3	MPHOSPH9	-0.0346763	0.0536189	0.258907
REL	MPHOSPH9	-0.0206337	0.0535832	0.35009
ATMIN	MPHOSPH9	-0.0620034	0.0535745	0.123569
STAT3	MPHOSPH9	-0.025059	0.0541933	0.321897
ZNF708	MPHOSPH9	0.0346164	0.054272	0.261791
RORC	MPHOSPH9	-0.0164423	0.0537054	0.379742
ELK4	MPHOSPH9	-0.103488	0.0536391	0.0268446
ZBTB24	MPHOSPH9	0.00724134	0.053495	0.446162
SON	MPHOSPH9	0.0195261	0.0531886	0.356768
NFE2L2	MPHOSPH9	-0.0141322	0.0534857	0.395803
BPTF	MPHOSPH9	0.0427224	0.0534306	0.211975
IRF7	MPHOSPH9	0.00606134	0.0536975	0.455063
EGR3	MPHOSPH9	-0.0776057	0.0536743	0.0741077
GFI1	MPHOSPH9	0.0201504	0.0545137	0.355826
TTF1	MPHOSPH9	-0.00136735	0.0540369	0.489906
TCF3	MPHOSPH9	-0.0604471	0.0536188	0.129798
YBX3	MPHOSPH9	-0.0562958	0.0554173	0.15485
ZNF341	MPHOSPH9	0.0851865	0.0539586	0.0571979
SETDB1	MPHOSPH9	0.0830792	0.0534968	0.0602147
FOXP3	MPHOSPH9	-0.0331812	0.0547328	0.272178
ZNF655	MPHOSPH9	0.0416875	0.0537116	0.218835
RFX5	MPHOSPH9	0.029577	0.0534044	0.289847
ZBTB14	MPHOSPH9	0.0337062	0.0534437	0.264123
RELB	MPHOSPH9	-0.00819968	0.0542417	0.439921
AKAP8	MPHOSPH9	-0.101183	0.0538177	0.0300463
SP110	MPHOSPH9	-0.0105175	0.0535784	0.422188
POU2F1	MPHOSPH9	0.0659816	0.0532619	0.107707
NFKB2	MPHOSPH9	-0.0471643	0.056499	0.201921
ZNF331	MPHOSPH9	-0.0559319	0.0535052	0.147929
BACH2	MPHOSPH9	-0.122468	0.054877	0.0128181
LCOR	MPHOSPH9	0.0744875	0.0538871	0.0834417
IRF8	MPHOSPH9	0.0259874	0.0538053	0.314552
SREBF1	MPHOSPH9	0.0407504	0.0540234	0.225331
RBCK1	MPHOSPH9	0.006682	0.0541298	0.450878
KLF9	MPHOSPH9	0.0733159	0.0536668	0.0859487
STAT2	MPHOSPH9	0.0155313	0.0538197	0.386451
NFE2L3	MPHOSPH9	0.0408038	0.0541555	0.225588
STAT1	MPHOSPH9	0.0603626	0.0544543	0.133823
ZNF329	MPHOSPH9	0.0108632	0.0536457	0.419764
TP53	MPHOSPH9	0.136642	0.0544357	0.00603384
ZKSCAN1	MPHOSPH9	0.125724	0.0535867	0.0094836
NFKB1	MPHOSPH9	0.0974939	0.0534537	0.034084
ZNF791	MPHOSPH9	0.079732	0.0536853	0.0687487
STAT5B	MAP1B	0.006603	0.0498358	0.447296
TNFAIP3	MAP1B	-0.206698	0.0509414	2.47931e-05
MYB	MAP1B	0.0571124	0.0499308	0.126347
YY1	MAP1B	-0.0109242	0.0493569	0.412418
STAT5A	MAP1B	-0.0427532	0.0493344	0.193081
HIVEP2	MAP1B	0.00301334	0.0507282	0.476316
IRF2	MAP1B	-0.158015	0.0497208	0.000741378
RELA	MAP1B	-0.057535	0.0496055	0.123055
FOXP1	MAP1B	-0.0562687	0.0493552	0.127127
IL2RA	MAP1B	-0.00582586	0.0511842	0.45469
JAK3	MAP1B	0.0254324	0.0492714	0.302868
IRF1	MAP1B	-0.0149685	0.050663	0.383824
MED12	MAP1B	0.00820081	0.0499465	0.43479
KMT2A	MAP1B	-0.143897	0.0492021	0.0017245
MBD2	MAP1B	-0.0779192	0.0497716	0.0587288
ATXN7L3	MAP1B	-0.270212	0.0490918	1.85413e-08
ETS1	MAP1B	-0.197219	0.0497754	3.71329e-05
IRF4	MAP1B	0.0534215	0.0496846	0.14114
CBFB	MAP1B	-0.324158	0.0545615	1.41523e-09
KLF2	MAP1B	-0.0200229	0.0508423	0.346855
GATA3	MAP1B	-0.0733514	0.0496259	0.0696923
ZNF217	MAP1B	-0.0564307	0.0498576	0.128851
PTEN	MAP1B	0.0243404	0.0497074	0.312182
FOXK1	MAP1B	-0.0658884	0.0503918	0.095518
AIRE	MAP1B	-0.0116027	0.0492009	0.406785
ARID5A	MAP1B	0.00707244	0.0491654	0.442809
IRF3	MAP1B	-0.0736565	0.0490028	0.0664056
ZNF319	MAP1B	0.0663125	0.048874	0.0874216
TBX21	MAP1B	0.0379394	0.0490178	0.219468
YBX1	MAP1B	-0.0465891	0.0530649	0.189981
NFAT5	MAP1B	-0.055881	0.0493624	0.128805
HIVEP3	MAP1B	-0.0789049	0.0494899	0.0554275
MYSM1	MAP1B	-0.0587682	0.0488032	0.114258
EPAS1	MAP1B	-0.056808	0.0494354	0.12525
TET2	MAP1B	-0.00982298	0.0487638	0.420177
CLOCK	MAP1B	-0.0386293	0.0486087	0.213394
BCL11B	MAP1B	0.054227	0.0485415	0.13197
DR1	MAP1B	-0.0725951	0.0493559	0.070666
IRF9	MAP1B	-0.13339	0.0487081	0.00308539
ZNF575	MAP1B	0.0413552	0.0486243	0.197522
IKZF1	MAP1B	0.090834	0.0486862	0.0310415
ZFP3	MAP1B	0.0540921	0.0486677	0.133185
REL	MAP1B	-0.0611152	0.0486272	0.104411
ATMIN	MAP1B	0.0391222	0.0486232	0.210525
STAT3	MAP1B	-0.0301888	0.0491978	0.269733
ZNF708	MAP1B	-0.0164489	0.0492641	0.36923
RORC	MAP1B	0.0641636	0.048741	0.0940167
ELK4	MAP1B	0.0119877	0.0486776	0.402737
ZBTB24	MAP1B	0.0316455	0.0485481	0.257253
SON	MAP1B	-0.0449441	0.0482655	0.175879
NFE2L2	MAP1B	-0.00216521	0.048541	0.482211
BPTF	MAP1B	-0.0906328	0.0484875	0.0307975
IRF7	MAP1B	-0.0679171	0.0487374	0.0817294
EGR3	MAP1B	0.0752914	0.0487142	0.0611038
GFI1	MAP1B	0.0161072	0.0494926	0.372422
TTF1	MAP1B	0.00363158	0.0490518	0.470491
TCF3	MAP1B	0.00857537	0.0486663	0.430065
YBX3	MAP1B	-0.0816854	0.05032	0.0522607
ZNF341	MAP1B	-0.0371354	0.0489789	0.224168
SETDB1	MAP1B	-0.0167577	0.0485489	0.364983
FOXP3	MAP1B	-0.0448041	0.0496817	0.183576
ZNF655	MAP1B	-0.084399	0.0487504	0.0417038
RFX5	MAP1B	-0.0287525	0.0484676	0.276513
ZBTB14	MAP1B	-0.0532224	0.0484998	0.136239
RELB	MAP1B	0.0284647	0.0492457	0.281627
AKAP8	MAP1B	0.0518802	0.0488503	0.144112
SP110	MAP1B	-0.00306086	0.0486276	0.474905
POU2F1	MAP1B	-0.0285224	0.0483327	0.277553
NFKB2	MAP1B	0.157143	0.0513091	0.00109682
ZNF331	MAP1B	-0.00699225	0.0485622	0.442756
BACH2	MAP1B	-0.0120544	0.0498175	0.404401
LCOR	MAP1B	0.00666009	0.048912	0.445845
IRF8	MAP1B	-0.0358445	0.04884	0.2315
SREBF1	MAP1B	-0.083923	0.049034	0.043492
RBCK1	MAP1B	-0.157829	0.0491423	0.000659848
KLF9	MAP1B	-0.0193019	0.0487001	0.345926
STAT2	MAP1B	0.0696591	0.0488506	0.0769395
NFE2L3	MAP1B	-0.0844355	0.0491545	0.0429206
STAT1	MAP1B	0.0287716	0.0494362	0.280285
ZNF329	MAP1B	-0.0125953	0.0486919	0.397943
TP53	MAP1B	-0.0845386	0.0494088	0.0435403
ZKSCAN1	MAP1B	-0.0488277	0.0486366	0.157706
NFKB1	MAP1B	-0.0263614	0.0485089	0.293416
ZNF791	MAP1B	-0.00641887	0.0487247	0.447596
STAT5B	DCAF7	-0.0103136	0.0500193	0.41832
TNFAIP3	DCAF7	0.00856081	0.0511272	0.433511
MYB	DCAF7	-0.0994955	0.0501144	0.0235518
YY1	DCAF7	-0.0251848	0.049539	0.305593
STAT5A	DCAF7	-0.0117094	0.0495162	0.406531
HIVEP2	DCAF7	0.0763448	0.0509149	0.0668774
IRF2	DCAF7	0.0772979	0.049904	0.060699
RELA	DCAF7	0.0129825	0.0497886	0.397142
FOXP1	DCAF7	-0.104977	0.0495374	0.0170395
IL2RA	DCAF7	-0.0173227	0.0513717	0.367982
JAK3	DCAF7	0.0948494	0.0494531	0.0275577
IRF1	DCAF7	0.0766383	0.0508492	0.0658835
MED12	DCAF7	-0.172806	0.0501301	0.000283262
KMT2A	DCAF7	0.0360626	0.0493839	0.232618
MBD2	DCAF7	-0.0659265	0.0499548	0.0934636
ATXN7L3	DCAF7	0.153481	0.0492732	0.000920014
ETS1	DCAF7	-0.0187436	0.0499585	0.353762
IRF4	DCAF7	-0.0488808	0.0498674	0.16349
CBFB	DCAF7	0.00116992	0.0547575	0.491477
KLF2	DCAF7	-0.0968404	0.0510287	0.0288636
GATA3	DCAF7	-0.0559277	0.0498087	0.130751
ZNF217	DCAF7	0.0197799	0.0500411	0.346321
PTEN	DCAF7	0.0152689	0.0498908	0.379784
FOXK1	DCAF7	0.0313337	0.0505768	0.267784
AIRE	DCAF7	-0.0212777	0.0493824	0.333279
ARID5A	DCAF7	0.0366402	0.0493465	0.228889
IRF3	DCAF7	0.00660484	0.0491839	0.446587
ZNF319	DCAF7	-0.0200257	0.0490547	0.341551
TBX21	DCAF7	-0.00191609	0.0491989	0.484467
YBX1	DCAF7	0.372313	0.05326	1.36966e-12
NFAT5	DCAF7	0.0787292	0.0495447	0.0560244
HIVEP3	DCAF7	-0.0153359	0.0496724	0.378759
MYSM1	DCAF7	-0.0162417	0.0489836	0.370106
EPAS1	DCAF7	-0.0192229	0.0496176	0.349222
TET2	DCAF7	-0.0115223	0.0489441	0.406943
CLOCK	DCAF7	-0.0386814	0.0487885	0.213936
BCL11B	DCAF7	-0.0696471	0.0487212	0.0764298
DR1	DCAF7	-0.0365419	0.0495379	0.230362
IRF9	DCAF7	-0.00289777	0.0488883	0.476367
ZNF575	DCAF7	0.0495935	0.0488041	0.154773
IKZF1	DCAF7	-0.0792091	0.0488663	0.0525159
ZFP3	DCAF7	0.0188281	0.0488476	0.349953
REL	DCAF7	-0.0569254	0.0488072	0.12174
ATMIN	DCAF7	0.0220079	0.0488031	0.326012
STAT3	DCAF7	0.0505096	0.0493794	0.15318
ZNF708	DCAF7	-0.0549459	0.0494461	0.133235
RORC	DCAF7	-0.0196161	0.0489214	0.34422
ELK4	DCAF7	-0.0755424	0.0488578	0.0610319
ZBTB24	DCAF7	-0.0483154	0.0487278	0.160712
SON	DCAF7	0.0452436	0.0484443	0.17517
NFE2L2	DCAF7	-0.0558091	0.0487207	0.126003
BPTF	DCAF7	0.22364	0.0486671	2.16057e-06
IRF7	DCAF7	0.0118769	0.0489176	0.404083
EGR3	DCAF7	-0.00689469	0.0488944	0.44393
GFI1	DCAF7	0.137804	0.0496751	0.00276774
TTF1	DCAF7	0.0738016	0.0492329	0.066933
TCF3	DCAF7	-0.0408512	0.0488462	0.201487
YBX3	DCAF7	-0.00586482	0.0505053	0.453778
ZNF341	DCAF7	-0.093142	0.0491598	0.0290676
SETDB1	DCAF7	-0.0397644	0.0487286	0.207239
FOXP3	DCAF7	-0.0898185	0.0498653	0.0358339
ZNF655	DCAF7	0.00209897	0.0489307	0.482892
RFX5	DCAF7	0.0368038	0.0486469	0.22466
ZBTB14	DCAF7	-0.0486918	0.0486794	0.158594
RELB	DCAF7	-0.0686393	0.0494273	0.082463
AKAP8	DCAF7	0.0109991	0.0490308	0.41125
SP110	DCAF7	-0.0370347	0.0488075	0.223988
POU2F1	DCAF7	-0.0740402	0.0485118	0.0634763
NFKB2	DCAF7	-0.138552	0.0514978	0.00356782
ZNF331	DCAF7	-0.0145633	0.0487418	0.382552
BACH2	DCAF7	0.0461024	0.0500013	0.178258
LCOR	DCAF7	-0.0846018	0.0490928	0.0424168
IRF8	DCAF7	0.00912617	0.0490204	0.426155
SREBF1	DCAF7	-0.0357309	0.0492153	0.233916
RBCK1	DCAF7	-0.0409053	0.0493236	0.20346
KLF9	DCAF7	-0.102203	0.0488805	0.0182694
STAT2	DCAF7	0.0329776	0.0490311	0.250606
NFE2L3	DCAF7	-0.0784003	0.0493362	0.0560187
STAT1	DCAF7	0.048695	0.0496185	0.163201
ZNF329	DCAF7	-0.0114249	0.0488719	0.407581
TP53	DCAF7	-0.0406567	0.0495915	0.206156
ZKSCAN1	DCAF7	0.00993717	0.0488165	0.419348
NFKB1	DCAF7	0.0235296	0.0486886	0.314453
ZNF791	DCAF7	-0.0155415	0.048905	0.375322
STAT5B	DTL	-0.0339912	0.0523119	0.257917
TNFAIP3	DTL	-0.00086664	0.0534481	0.493532
MYB	DTL	0.0117695	0.0524081	0.411155
YY1	DTL	0.0780863	0.0518142	0.0658995
STAT5A	DTL	0.0198213	0.0517879	0.350956
HIVEP2	DTL	-0.0642694	0.0532478	0.113718
IRF2	DTL	-0.0313871	0.0521925	0.273796
RELA	DTL	0.0242806	0.0520763	0.320518
FOXP1	DTL	-0.117661	0.0518148	0.0115794
IL2RA	DTL	0.133401	0.0537128	0.006503
JAK3	DTL	-0.0102399	0.0517238	0.421533
IRF1	DTL	0.163531	0.0531743	0.00105121
MED12	DTL	0.138402	0.0524247	0.00414505
KMT2A	DTL	0.0324664	0.0516552	0.264831
MBD2	DTL	-0.00227086	0.052243	0.482665
ATXN7L3	DTL	0.0343422	0.0515398	0.252602
ETS1	DTL	0.0987631	0.0522469	0.029358
IRF4	DTL	0.0933846	0.0521514	0.0366754
CBFB	DTL	0.155859	0.0572015	0.0032177
KLF2	DTL	-0.161231	0.0533569	0.00125663
GATA3	DTL	-0.00200764	0.0520931	0.484629
ZNF217	DTL	-0.112549	0.0523341	0.0157543
PTEN	DTL	-0.0581242	0.0521831	0.132672
FOXK1	DTL	0.036116	0.0528871	0.247339
AIRE	DTL	0.0805161	0.0516512	0.059517
ARID5A	DTL	0.101751	0.0516102	0.0243313
IRF3	DTL	-0.051965	0.0514475	0.156234
ZNF319	DTL	0.0877126	0.051312	0.0436887
TBX21	DTL	0.0824163	0.0514612	0.0546305
YBX1	DTL	-0.0220509	0.0556974	0.346087
NFAT5	DTL	0.0891477	0.0518237	0.0426971
HIVEP3	DTL	0.0721614	0.0519527	0.0824188
MYSM1	DTL	0.0632726	0.0512391	0.108443
EPAS1	DTL	-0.00704808	0.0518947	0.445984
TET2	DTL	0.0748114	0.0511979	0.0719776
CLOCK	DTL	-0.0520907	0.0510366	0.153709
BCL11B	DTL	-0.051468	0.0509671	0.156289
DR1	DTL	0.163941	0.0518117	0.000777617
IRF9	DTL	-0.0600803	0.0511394	0.120031
ZNF575	DTL	0.0428976	0.0510521	0.200378
IKZF1	DTL	-0.0267255	0.0511174	0.300548
ZFP3	DTL	-0.0461076	0.0510959	0.183429
REL	DTL	0.0403473	0.0510575	0.214696
ATMIN	DTL	-0.0150797	0.0510513	0.383851
STAT3	DTL	-0.0117214	0.0516481	0.410232
ZNF708	DTL	-0.0253627	0.0517202	0.311931
RORC	DTL	-0.0346476	0.0511756	0.249192
ELK4	DTL	0.0201747	0.0511106	0.346522
ZBTB24	DTL	-0.0846555	0.050974	0.0483809
SON	DTL	-0.0446687	0.0506796	0.189052
NFE2L2	DTL	-0.0806367	0.0509659	0.0568053
BPTF	DTL	0.151326	0.0509114	0.00147774
IRF7	DTL	0.0358714	0.0511699	0.241644
EGR3	DTL	-0.0192714	0.0511467	0.353166
GFI1	DTL	0.132781	0.0519556	0.00529925
TTF1	DTL	0.0728121	0.0514968	0.0786935
TCF3	DTL	0.00564392	0.0510951	0.456023
YBX3	DTL	0.0241379	0.0528206	0.323843
ZNF341	DTL	-0.0460978	0.0514212	0.185
SETDB1	DTL	-0.0627536	0.0509752	0.10915
FOXP3	DTL	-0.0344983	0.0521591	0.254176
ZNF655	DTL	0.114226	0.0511835	0.0128177
RFX5	DTL	0.0527933	0.0508886	0.149768
ZBTB14	DTL	0.0151719	0.0509242	0.382878
RELB	DTL	-0.0365797	0.0516964	0.239601
AKAP8	DTL	0.0907936	0.0512865	0.038337
SP110	DTL	0.022742	0.0510555	0.328002
POU2F1	DTL	-0.0159108	0.0507498	0.376945
NFKB2	DTL	-0.0662916	0.0538555	0.109177
ZNF331	DTL	0.0579172	0.0509863	0.127992
BACH2	DTL	-0.0238935	0.0522992	0.323885
LCOR	DTL	-0.0659247	0.051352	0.0996092
IRF8	DTL	0.0062251	0.0512753	0.451685
SREBF1	DTL	0.0207635	0.0514809	0.343355
RBCK1	DTL	0.0309046	0.0515887	0.274568
KLF9	DTL	-0.0185884	0.0511356	0.358111
STAT2	DTL	0.0613472	0.0512876	0.115821
NFE2L3	DTL	-0.119864	0.0516072	0.0101
STAT1	DTL	-0.0695716	0.0518976	0.0900327
ZNF329	DTL	-0.0578376	0.0511214	0.128948
TP53	DTL	-0.00833492	0.0518742	0.436174
ZKSCAN1	DTL	-0.00545039	0.0510642	0.457499
NFKB1	DTL	0.0874612	0.0509337	0.0429752
ZNF791	DTL	-0.0044815	0.0511575	0.465096
STAT5B	ZNF26	0.059134	0.0560649	0.145772
TNFAIP3	ZNF26	0.0552648	0.0572414	0.167155
MYB	ZNF26	-0.0218146	0.056162	0.348851
YY1	ZNF26	-0.0271531	0.05554	0.312459
STAT5A	ZNF26	-0.0125985	0.0555075	0.410224
HIVEP2	ZNF26	0.062685	0.0570664	0.136003
IRF2	ZNF26	0.0178174	0.0559393	0.375048
RELA	ZNF26	0.0345649	0.0558228	0.267896
FOXP1	ZNF26	0.0124169	0.0555448	0.411555
IL2RA	ZNF26	-0.102546	0.0575418	0.0373661
JAK3	ZNF26	-0.0248522	0.055442	0.326984
IRF1	ZNF26	-0.0466385	0.0569791	0.20653
MED12	ZNF26	0.0365024	0.0561802	0.257931
KMT2A	ZNF26	-0.026151	0.0553754	0.318375
MBD2	ZNF26	-0.00992261	0.0559886	0.429666
ATXN7L3	ZNF26	0.00745543	0.0552524	0.446332
ETS1	ZNF26	0.0325194	0.0559927	0.280694
IRF4	ZNF26	-0.0600833	0.0558899	0.141181
CBFB	ZNF26	0.280583	0.0611851	2.26128e-06
KLF2	ZNF26	0.00123609	0.0571651	0.491374
GATA3	ZNF26	-0.0476011	0.0558331	0.196952
ZNF217	ZNF26	-0.0241416	0.0560877	0.333443
PTEN	ZNF26	-0.0149673	0.0559371	0.394514
FOXK1	ZNF26	-0.0232492	0.0566671	0.340801
AIRE	ZNF26	0.113503	0.0553668	0.0201811
ARID5A	ZNF26	0.0731021	0.0553165	0.0931632
IRF3	ZNF26	-0.00725828	0.0551556	0.447652
ZNF319	ZNF26	-0.0197016	0.0550097	0.360116
TBX21	ZNF26	0.111616	0.0551667	0.0215236
YBX1	ZNF26	0.0646353	0.0596859	0.139421
NFAT5	ZNF26	0.0457628	0.0555566	0.205051
HIVEP3	ZNF26	0.0292411	0.0556865	0.299756
MYSM1	ZNF26	-0.0349904	0.0549343	0.262079
EPAS1	ZNF26	-0.00481904	0.0556232	0.46548
TET2	ZNF26	0.039576	0.0548903	0.235454
CLOCK	ZNF26	0.06895	0.0547199	0.103825
BCL11B	ZNF26	-0.0262123	0.054647	0.315732
DR1	ZNF26	0.00711848	0.0555349	0.449003
IRF9	ZNF26	0.069506	0.0548275	0.102449
ZNF575	ZNF26	-0.0968275	0.0547352	0.0384456
IKZF1	ZNF26	0.0253587	0.0548055	0.321788
ZFP3	ZNF26	0.0732329	0.0547792	0.0906318
REL	ZNF26	-0.041113	0.0547449	0.226329
ATMIN	ZNF26	-0.0774112	0.0547348	0.0786376
STAT3	ZNF26	-0.0287742	0.0553636	0.301626
ZNF708	ZNF26	-0.0321632	0.0554453	0.280927
RORC	ZNF26	0.0560406	0.0548689	0.153543
ELK4	ZNF26	0.0389501	0.054802	0.238622
ZBTB24	ZNF26	-0.00541918	0.0546546	0.460508
SON	ZNF26	0.0252676	0.0543427	0.320977
NFE2L2	ZNF26	-0.036019	0.0546446	0.254899
BPTF	ZNF26	-0.0111416	0.0545892	0.419138
IRF7	ZNF26	0.0525858	0.0548599	0.168893
EGR3	ZNF26	0.00326197	0.0548367	0.476283
GFI1	ZNF26	-0.0878887	0.0556898	0.0572619
TTF1	ZNF26	-0.00613864	0.0552049	0.45573
TCF3	ZNF26	-0.0885559	0.0547794	0.0529832
YBX3	ZNF26	0.0132217	0.0566109	0.407666
ZNF341	ZNF26	0.134111	0.0551253	0.00749052
SETDB1	ZNF26	-0.0573423	0.0546566	0.147057
FOXP3	ZNF26	0.00758133	0.0559162	0.446075
ZNF655	ZNF26	-0.0175161	0.0548743	0.374785
RFX5	ZNF26	-0.00541865	0.0545615	0.460445
ZBTB14	ZNF26	-0.056008	0.0546026	0.152507
RELB	ZNF26	-0.0236031	0.055412	0.33507
AKAP8	ZNF26	-0.0710895	0.0549816	0.0980109
SP110	ZNF26	-0.0831861	0.0547387	0.0642939
POU2F1	ZNF26	0.0555731	0.0544173	0.153571
NFKB2	ZNF26	-0.0327075	0.057714	0.285453
ZNF331	ZNF26	-0.0646213	0.0546636	0.11857
BACH2	ZNF26	0.0250882	0.0560623	0.327255
LCOR	ZNF26	0.0161132	0.0550529	0.384882
IRF8	ZNF26	0.00571275	0.0549688	0.458614
SREBF1	ZNF26	-0.0203122	0.0551925	0.356428
RBCK1	ZNF26	0.0202299	0.0552981	0.357245
KLF9	ZNF26	-0.00577285	0.054831	0.458075
STAT2	ZNF26	0.181227	0.054984	0.000490379
NFE2L3	ZNF26	0.0475433	0.0553274	0.195085
STAT1	ZNF26	0.102718	0.0556297	0.0324132
ZNF329	ZNF26	-0.0632629	0.0548065	0.12419
TP53	ZNF26	0.0212509	0.0556136	0.351187
ZKSCAN1	ZNF26	0.044442	0.0547468	0.208461
NFKB1	ZNF26	-0.0475641	0.0546128	0.191895
ZNF791	ZNF26	-0.016185	0.0548478	0.383963
STAT5B	GUSB	0.028045	0.0532399	0.299178
TNFAIP3	GUSB	0.0920833	0.0543868	0.0452164
MYB	GUSB	0.00826342	0.0533365	0.438438
YY1	GUSB	-0.0766841	0.0527354	0.072955
STAT5A	GUSB	0.0754466	0.0527076	0.0761552
HIVEP2	GUSB	-0.0455744	0.0541921	0.20018
IRF2	GUSB	0.0296834	0.053119	0.288146
RELA	GUSB	-0.0164149	0.0530025	0.378394
FOXP1	GUSB	-0.0164219	0.052737	0.377751
IL2RA	GUSB	0.0468042	0.0546601	0.195922
JAK3	GUSB	0.0559007	0.0526431	0.144145
IRF1	GUSB	0.0241603	0.0541153	0.327632
MED12	GUSB	-0.0469816	0.0533535	0.189275
KMT2A	GUSB	-0.0597481	0.0525749	0.127887
MBD2	GUSB	-0.00153596	0.0531693	0.488477
ATXN7L3	GUSB	-0.143734	0.0524576	0.00307202
ETS1	GUSB	0.0390567	0.0531732	0.231317
IRF4	GUSB	0.0483654	0.053076	0.181082
CBFB	GUSB	0.126285	0.0581886	0.0149935
KLF2	GUSB	0.0484889	0.054299	0.185929
GATA3	GUSB	0.0410955	0.0530179	0.219133
ZNF217	GUSB	0.0214995	0.0532623	0.343234
PTEN	GUSB	0.0315963	0.0531112	0.275953
FOXK1	GUSB	-0.00129085	0.053822	0.490433
AIRE	GUSB	-0.0938189	0.0525698	0.0371589
ARID5A	GUSB	0.0223216	0.0525266	0.335434
IRF3	GUSB	-0.0793618	0.0523642	0.0648135
ZNF319	GUSB	-0.023583	0.0522261	0.325794
TBX21	GUSB	0.0809363	0.0523773	0.061142
YBX1	GUSB	0.0263153	0.0566838	0.321236
NFAT5	GUSB	-0.0944105	0.0527465	0.0367357
HIVEP3	GUSB	0.0569929	0.0528758	0.140548
MYSM1	GUSB	-0.143218	0.0521526	0.00301512
EPAS1	GUSB	-0.0339355	0.0528166	0.260269
TET2	GUSB	-0.0133243	0.0521107	0.399094
CLOCK	GUSB	-0.123	0.051947	0.00894704
BCL11B	GUSB	-0.182652	0.0518766	0.000215045
DR1	GUSB	0.0377597	0.0527323	0.236976
IRF9	GUSB	-0.00190689	0.0520511	0.485388
ZNF575	GUSB	0.034549	0.0519625	0.253063
IKZF1	GUSB	-0.00741296	0.052029	0.443351
ZFP3	GUSB	-0.126808	0.0520064	0.00737797
REL	GUSB	0.103459	0.0519689	0.0232518
ATMIN	GUSB	0.00808035	0.0519618	0.438211
STAT3	GUSB	-0.0227411	0.0525667	0.332648
ZNF708	GUSB	-0.027385	0.0526411	0.301455
RORC	GUSB	0.022633	0.0520885	0.331959
ELK4	GUSB	0.00183342	0.052023	0.485943
ZBTB24	GUSB	0.00110797	0.0518837	0.491481
SON	GUSB	0.214843	0.0515849	1.55783e-05
NFE2L2	GUSB	-0.110692	0.0518751	0.0164292
BPTF	GUSB	0.0148133	0.0518205	0.387493
IRF7	GUSB	0.0570317	0.0520821	0.136751
EGR3	GUSB	-0.100404	0.0520588	0.0268864
GFI1	GUSB	0.0472629	0.0528789	0.185716
TTF1	GUSB	0.103549	0.0524135	0.0240988
TCF3	GUSB	-0.0495799	0.0520058	0.170206
YBX3	GUSB	-0.129577	0.0537579	0.00796784
ZNF341	GUSB	-0.0524617	0.0523369	0.158079
SETDB1	GUSB	-0.00808874	0.0518852	0.438057
FOXP3	GUSB	0.0738287	0.0530879	0.08216
ZNF655	GUSB	0.0516462	0.0520958	0.160753
RFX5	GUSB	0.00904494	0.0517964	0.430687
ZBTB14	GUSB	-0.0464641	0.0518334	0.185016
RELB	GUSB	-0.00177387	0.052615	0.486553
AKAP8	GUSB	0.01693	0.0522	0.372844
SP110	GUSB	-0.00198359	0.051966	0.484776
POU2F1	GUSB	0.00716323	0.0516562	0.444855
NFKB2	GUSB	0.0543375	0.0548097	0.160749
ZNF331	GUSB	-0.0304823	0.0518953	0.278474
BACH2	GUSB	-0.0479181	0.0532295	0.184002
LCOR	GUSB	0.0825226	0.0522669	0.0571829
IRF8	GUSB	0.00706209	0.0521883	0.44618
SREBF1	GUSB	-0.00349926	0.0523984	0.473378
RBCK1	GUSB	-0.0210198	0.0525058	0.344456
KLF9	GUSB	0.035168	0.0520489	0.249625
STAT2	GUSB	0.00230857	0.0522014	0.482363
NFE2L3	GUSB	-0.00104041	0.0525268	0.492099
STAT1	GUSB	-0.095208	0.0528204	0.0357345
ZNF329	GUSB	-0.0434562	0.0520324	0.201809
TP53	GUSB	0.0396527	0.0527986	0.226321
ZKSCAN1	GUSB	-0.0624602	0.0519745	0.114731
NFKB1	GUSB	-0.0448052	0.0518431	0.193726
ZNF791	GUSB	-0.0841892	0.0520697	0.0529546
STAT5B	TNIP3	0.0112529	0.0534496	0.416626
TNFAIP3	TNIP3	-0.0888975	0.0545988	0.051742
MYB	TNIP3	0.128338	0.0535462	0.00827
YY1	TNIP3	-0.10095	0.0529435	0.0282769
STAT5A	TNIP3	-0.000877474	0.0529155	0.493385
HIVEP2	TNIP3	-0.0404464	0.0544055	0.228612
IRF2	TNIP3	0.0830473	0.0533284	0.0597017
RELA	TNIP3	0.0388637	0.0532119	0.232586
FOXP1	TNIP3	0.091974	0.0529454	0.0411803
IL2RA	TNIP3	-0.0732848	0.0548741	0.090855
JAK3	TNIP3	-0.0515062	0.0528508	0.16489
IRF1	TNIP3	0.0610503	0.0543279	0.130562
MED12	TNIP3	-0.0171892	0.0535634	0.374138
KMT2A	TNIP3	-0.0209819	0.0527828	0.345494
MBD2	TNIP3	0.0453869	0.0533786	0.197584
ATXN7L3	TNIP3	-0.100949	0.052665	0.0276303
ETS1	TNIP3	-0.0689703	0.0533826	0.0981784
IRF4	TNIP3	-0.0425277	0.0532849	0.212401
CBFB	TNIP3	0.00445851	0.0584115	0.469579
KLF2	TNIP3	0.0630836	0.0545118	0.123586
GATA3	TNIP3	0.0399696	0.0532269	0.226348
ZNF217	TNIP3	-0.292905	0.0534721	2.15429e-08
PTEN	TNIP3	-0.0563058	0.053321	0.145489
FOXK1	TNIP3	0.0514767	0.0540333	0.170375
AIRE	TNIP3	0.0133671	0.0527774	0.400029
ARID5A	TNIP3	0.122305	0.0527337	0.0101897
IRF3	TNIP3	-0.0331691	0.0525713	0.264042
ZNF319	TNIP3	-0.0190719	0.0524327	0.358025
TBX21	TNIP3	-0.035297	0.0525843	0.251032
YBX1	TNIP3	-0.0216739	0.0569067	0.351651
NFAT5	TNIP3	0.0506186	0.0529551	0.169567
HIVEP3	TNIP3	-0.0343638	0.0530845	0.258705
MYSM1	TNIP3	0.0541569	0.052359	0.150489
EPAS1	TNIP3	0.0961959	0.0530249	0.0348262
TET2	TNIP3	-0.091997	0.0523169	0.039335
CLOCK	TNIP3	-0.0408664	0.0521528	0.216641
BCL11B	TNIP3	-0.00111571	0.0520822	0.491454
DR1	TNIP3	-0.128502	0.0529403	0.00760587
IRF9	TNIP3	0.145026	0.0522571	0.00275804
ZNF575	TNIP3	0.0955672	0.0521683	0.033483
IKZF1	TNIP3	-0.0842197	0.0522351	0.053446
ZFP3	TNIP3	-0.0169252	0.0522122	0.372908
REL	TNIP3	-0.0796191	0.0521749	0.0635045
ATMIN	TNIP3	0.0133699	0.0521676	0.398864
STAT3	TNIP3	-0.0319307	0.0527743	0.272576
ZNF708	TNIP3	-0.0533785	0.0528492	0.156244
RORC	TNIP3	-0.00808037	0.0522948	0.438602
ELK4	TNIP3	0.0606537	0.0522292	0.12276
ZBTB24	TNIP3	0.034666	0.0520893	0.252862
SON	TNIP3	-0.038	0.0517896	0.231554
NFE2L2	TNIP3	0.00728696	0.0520807	0.444363
BPTF	TNIP3	-0.034984	0.0520259	0.250654
IRF7	TNIP3	-0.0345004	0.0522882	0.254687
EGR3	TNIP3	-0.0239026	0.0522649	0.323715
GFI1	TNIP3	-0.0152218	0.0530875	0.38716
TTF1	TNIP3	-0.068043	0.0526207	0.0979911
TCF3	TNIP3	0.0311672	0.0522117	0.275274
YBX3	TNIP3	-0.0249231	0.0539696	0.322113
ZNF341	TNIP3	0.00962824	0.0525439	0.427304
SETDB1	TNIP3	0.0249656	0.0520908	0.315873
FOXP3	TNIP3	-0.05259	0.0532978	0.16189
ZNF655	TNIP3	0.0178848	0.052302	0.366194
RFX5	TNIP3	-0.0108772	0.0520016	0.417157
ZBTB14	TNIP3	0.0207862	0.0520388	0.344786
RELB	TNIP3	0.0537283	0.0528226	0.154542
AKAP8	TNIP3	0.0238202	0.0524064	0.324724
SP110	TNIP3	-0.00660739	0.0521717	0.44961
POU2F1	TNIP3	0.0207012	0.0518611	0.344885
NFKB2	TNIP3	0.0266628	0.0550253	0.313996
ZNF331	TNIP3	-0.0840474	0.0521007	0.0533537
BACH2	TNIP3	0.00132162	0.0534398	0.490135
LCOR	TNIP3	0.080747	0.0524736	0.0619251
IRF8	TNIP3	0.00609586	0.0523947	0.45369
SREBF1	TNIP3	-0.088492	0.0526058	0.0462678
RBCK1	TNIP3	-0.0237103	0.0527131	0.326428
KLF9	TNIP3	0.0366825	0.0522554	0.241344
STAT2	TNIP3	0.0287095	0.0524079	0.291912
NFE2L3	TNIP3	0.0472166	0.0527347	0.185297
STAT1	TNIP3	0.00163655	0.0530289	0.48769
ZNF329	TNIP3	0.00398352	0.0522382	0.469607
TP53	TNIP3	0.12258	0.0530075	0.0103748
ZKSCAN1	TNIP3	-0.0683147	0.0521803	0.0952322
NFKB1	TNIP3	-0.0397629	0.0520486	0.222446
ZNF791	TNIP3	-0.049401	0.0522758	0.172328
STAT5B	GPSM2	0.0729908	0.0512604	0.0772345
TNFAIP3	GPSM2	0.181472	0.0523839	0.000265829
MYB	GPSM2	0.0556535	0.0513561	0.139254
YY1	GPSM2	-0.12231	0.0507706	0.00799671
STAT5A	GPSM2	0.0686131	0.0507459	0.0881732
HIVEP2	GPSM2	-0.0129591	0.0521778	0.401926
IRF2	GPSM2	0.0166637	0.0511428	0.372278
RELA	GPSM2	-0.0755989	0.0510269	0.0692301
FOXP1	GPSM2	0.0117875	0.0507702	0.408202
IL2RA	GPSM2	0.053227	0.0526392	0.155969
JAK3	GPSM2	0.0929572	0.0506823	0.0333183
IRF1	GPSM2	-0.0784619	0.0521079	0.0660647
MED12	GPSM2	0.0123532	0.0513724	0.404985
KMT2A	GPSM2	-0.125619	0.0506133	0.00653354
MBD2	GPSM2	-0.178709	0.0511935	0.000240743
ATXN7L3	GPSM2	0.0682808	0.0505001	0.0881727
ETS1	GPSM2	0.11575	0.0511974	0.0118839
IRF4	GPSM2	-0.0922385	0.0511039	0.0355436
CBFB	GPSM2	0.148823	0.0560815	0.0039809
KLF2	GPSM2	0.0236618	0.0522892	0.325448
GATA3	GPSM2	-0.0872836	0.0510453	0.0436401
ZNF217	GPSM2	0.0481244	0.0512824	0.174015
PTEN	GPSM2	-0.0308396	0.0511317	0.273207
FOXK1	GPSM2	0.215602	0.0518275	1.59133e-05
AIRE	GPSM2	0.0238496	0.0506105	0.318736
ARID5A	GPSM2	-0.0209025	0.0505719	0.339685
IRF3	GPSM2	0.00737269	0.0504092	0.441859
ZNF319	GPSM2	0.0392428	0.0502765	0.217537
TBX21	GPSM2	0.101357	0.0504235	0.0222095
YBX1	GPSM2	0.0740427	0.0545795	0.0874539
NFAT5	GPSM2	-0.0528653	0.0507783	0.148915
HIVEP3	GPSM2	0.00543676	0.0509068	0.457474
MYSM1	GPSM2	-0.0391013	0.0502045	0.218036
EPAS1	GPSM2	-0.0663438	0.0508503	0.0959995
TET2	GPSM2	0.0297782	0.050164	0.276384
CLOCK	GPSM2	0.0763538	0.0500053	0.0633913
BCL11B	GPSM2	0.0437579	0.0499368	0.190442
DR1	GPSM2	-0.00143351	0.0507687	0.488737
IRF9	GPSM2	0.14965	0.0501068	0.00141036
ZNF575	GPSM2	-0.0277723	0.0500209	0.289374
IKZF1	GPSM2	-0.0625876	0.0500848	0.105717
ZFP3	GPSM2	0.0866472	0.0500646	0.0417519
REL	GPSM2	0.0227028	0.0500252	0.324977
ATMIN	GPSM2	-0.0397417	0.05002	0.213448
STAT3	GPSM2	-0.0344689	0.0506075	0.247903
ZNF708	GPSM2	0.0929381	0.0506771	0.0333323
RORC	GPSM2	0.0928591	0.0501415	0.0320172
ELK4	GPSM2	-0.0105836	0.0500771	0.416309
ZBTB24	GPSM2	-0.01553	0.0499436	0.377919
SON	GPSM2	-0.0229562	0.0496541	0.321925
NFE2L2	GPSM2	-0.0256043	0.0499359	0.304066
BPTF	GPSM2	0.0136767	0.0498818	0.391972
IRF7	GPSM2	0.0205349	0.0501367	0.341058
EGR3	GPSM2	0.00891642	0.0501135	0.429391
GFI1	GPSM2	-0.0151021	0.0509096	0.383369
TTF1	GPSM2	0.0750408	0.0504584	0.0684833
TCF3	GPSM2	-0.0324665	0.0500635	0.258329
YBX3	GPSM2	-0.0397653	0.0517587	0.221159
ZNF341	GPSM2	0.0116034	0.0503839	0.40893
SETDB1	GPSM2	-0.0730628	0.0499446	0.0717507
FOXP3	GPSM2	-0.0364707	0.0511069	0.237732
ZNF655	GPSM2	0.0133072	0.0501501	0.395371
RFX5	GPSM2	0.00590567	0.0498602	0.452858
ZBTB14	GPSM2	0.123194	0.0498944	0.00677266
RELB	GPSM2	-0.0147196	0.0506556	0.385686
AKAP8	GPSM2	0.0594265	0.0502518	0.118489
SP110	GPSM2	0.00968274	0.0500243	0.42326
POU2F1	GPSM2	-0.0173385	0.0497231	0.363657
NFKB2	GPSM2	-0.0250991	0.0527742	0.317182
ZNF331	GPSM2	-0.00460182	0.0499567	0.463303
BACH2	GPSM2	-0.0536091	0.0512452	0.147751
LCOR	GPSM2	0.110385	0.0503156	0.0141229
IRF8	GPSM2	-0.00562117	0.0502409	0.455458
SREBF1	GPSM2	-0.0260946	0.0504416	0.302465
RBCK1	GPSM2	-0.0247528	0.0505497	0.312183
KLF9	GPSM2	-0.0267894	0.0501011	0.296426
STAT2	GPSM2	-0.0185705	0.0502525	0.355861
NFE2L3	GPSM2	0.0709938	0.0505655	0.0801598
STAT1	GPSM2	-0.0966901	0.0508523	0.0286253
ZNF329	GPSM2	0.0026312	0.0500895	0.479053
TP53	GPSM2	0.0529576	0.0508271	0.148725
ZKSCAN1	GPSM2	0.0705806	0.0500331	0.07917
NFKB1	GPSM2	0.0153655	0.0499038	0.379078
ZNF791	GPSM2	-0.0491218	0.0501242	0.163543
STAT5B	PSAT1	0.0226674	0.0467277	0.313805
TNFAIP3	PSAT1	-0.306164	0.0477905	7.45057e-11
MYB	PSAT1	0.0685916	0.0468205	0.071462
YY1	PSAT1	-0.201755	0.0462735	6.50153e-06
STAT5A	PSAT1	-0.0124209	0.0462551	0.394146
HIVEP2	PSAT1	-0.0501078	0.0475654	0.146067
IRF2	PSAT1	-0.0438076	0.0466185	0.173684
RELA	PSAT1	0.0255907	0.0465052	0.291065
FOXP1	PSAT1	0.0129153	0.0462692	0.390071
IL2RA	PSAT1	0.0315158	0.0480076	0.255759
JAK3	PSAT1	-0.0363792	0.046194	0.215486
IRF1	PSAT1	0.050052	0.0475098	0.146054
MED12	PSAT1	0.29696	0.046835	1.14466e-10
KMT2A	PSAT1	0.0462784	0.0461244	0.157849
MBD2	PSAT1	0.0033447	0.0466692	0.471433
ATXN7L3	PSAT1	-0.260293	0.0460206	7.74644e-09
ETS1	PSAT1	-0.0128711	0.0466727	0.391361
IRF4	PSAT1	-0.256285	0.0465877	1.88682e-08
CBFB	PSAT1	-0.097398	0.0512349	0.0286504
KLF2	PSAT1	-0.0252195	0.0476836	0.29844
GATA3	PSAT1	0.022578	0.0465294	0.313752
ZNF217	PSAT1	0.110753	0.0467489	0.00891535
PTEN	PSAT1	-0.00384882	0.0466009	0.467088
FOXK1	PSAT1	-0.0247318	0.0472583	0.300371
AIRE	PSAT1	0.0747315	0.0461261	0.0525995
ARID5A	PSAT1	0.045675	0.046097	0.160881
IRF3	PSAT1	0.0124952	0.045936	0.392806
ZNF319	PSAT1	0.0334933	0.0458156	0.232376
TBX21	PSAT1	0.0553177	0.0459523	0.114332
YBX1	PSAT1	0.0272257	0.0497595	0.29214
NFAT5	PSAT1	0.0411435	0.0462744	0.186969
HIVEP3	PSAT1	-0.00256447	0.0463993	0.477962
MYSM1	PSAT1	0.0848247	0.0457475	0.0318558
EPAS1	PSAT1	0.0364047	0.046349	0.216095
TET2	PSAT1	-0.0696695	0.0457105	0.0637359
CLOCK	PSAT1	-0.0495127	0.0455634	0.13859
BCL11B	PSAT1	0.0264914	0.0454994	0.280204
DR1	PSAT1	0.0771792	0.0462741	0.0476705
IRF9	PSAT1	-0.0333212	0.0456584	0.232758
ZNF575	PSAT1	-0.0118057	0.0455789	0.397811
IKZF1	PSAT1	0.0492133	0.0456368	0.140435
ZFP3	PSAT1	0.00333814	0.0456216	0.470835
REL	PSAT1	0.00531543	0.0455792	0.453581
ATMIN	PSAT1	0.0199646	0.0455777	0.330681
STAT3	PSAT1	0.0826656	0.0461233	0.0365445
ZNF708	PSAT1	0.0316902	0.0461826	0.246295
RORC	PSAT1	-0.0257181	0.0456874	0.286747
ELK4	PSAT1	0.0567144	0.0456262	0.10693
ZBTB24	PSAT1	-0.00598017	0.0455055	0.447723
SON	PSAT1	-0.0179511	0.0452382	0.345752
NFE2L2	PSAT1	-0.0619009	0.0454998	0.0868412
BPTF	PSAT1	0.072143	0.0454476	0.0562123
IRF7	PSAT1	-0.0135801	0.045686	0.383139
EGR3	PSAT1	-0.0661937	0.0456631	0.0735837
GFI1	PSAT1	0.0364109	0.0464017	0.216318
TTF1	PSAT1	0.103798	0.0459842	0.0119964
TCF3	PSAT1	0.0859798	0.0456196	0.0297343
YBX3	PSAT1	0.00270895	0.0471812	0.477107
ZNF341	PSAT1	-0.0194521	0.0459148	0.335908
SETDB1	PSAT1	-0.0632423	0.0455058	0.0823003
FOXP3	PSAT1	-0.029117	0.0465736	0.265926
ZNF655	PSAT1	0.0582007	0.0456983	0.101405
RFX5	PSAT1	-0.0170505	0.045431	0.353717
ZBTB14	PSAT1	0.00118864	0.0454594	0.48957
RELB	PSAT1	-0.0133821	0.0461703	0.385969
AKAP8	PSAT1	-0.00286712	0.045794	0.475039
SP110	PSAT1	-0.0395455	0.0455822	0.192816
POU2F1	PSAT1	-0.0581979	0.0453017	0.0994531
NFKB2	PSAT1	-0.0961572	0.0481122	0.0228257
ZNF331	PSAT1	-0.0153246	0.0455214	0.368192
BACH2	PSAT1	0.089543	0.0467035	0.0276021
LCOR	PSAT1	-0.0428928	0.045851	0.17477
IRF8	PSAT1	0.0122569	0.0457848	0.394462
SREBF1	PSAT1	0.0322389	0.0459645	0.241531
RBCK1	PSAT1	-0.0641444	0.0460724	0.0819231
KLF9	PSAT1	0.0452704	0.0456459	0.160654
STAT2	PSAT1	-0.00141083	0.0457933	0.487711
NFE2L3	PSAT1	-0.0758421	0.0460778	0.0498861
STAT1	PSAT1	-0.0501275	0.0463473	0.139724
ZNF329	PSAT1	-0.0271301	0.0456442	0.276128
TP53	PSAT1	-0.0483002	0.0463161	0.148511
ZKSCAN1	PSAT1	0.0279475	0.0455914	0.269939
NFKB1	PSAT1	-0.0301519	0.0454679	0.253618
ZNF791	PSAT1	0.0690876	0.0456733	0.0651848
STAT5B	STK35	-0.00503859	0.0546652	0.463281
TNFAIP3	STK35	-0.0486494	0.0558275	0.191761
MYB	STK35	0.0266271	0.0547621	0.313401
YY1	STK35	-0.0440671	0.0541502	0.207881
STAT5A	STK35	0.011817	0.0541201	0.413579
HIVEP2	STK35	0.0214295	0.0556423	0.35007
IRF2	STK35	-0.040844	0.0545419	0.226972
RELA	STK35	0.0852657	0.0544253	0.0585975
FOXP1	STK35	-0.0663251	0.0541534	0.110332
IL2RA	STK35	0.0274944	0.0561143	0.312077
JAK3	STK35	0.0450122	0.0540551	0.202504
IRF1	STK35	0.0483285	0.0555603	0.192194
MED12	STK35	-0.011042	0.0547797	0.420126
KMT2A	STK35	-0.0497984	0.0539877	0.178159
MBD2	STK35	-0.00176758	0.0545917	0.487085
ATXN7L3	STK35	-0.104142	0.0538675	0.0265994
ETS1	STK35	-0.160521	0.0545957	0.00164009
IRF4	STK35	0.0604568	0.0544957	0.133632
CBFB	STK35	-0.119871	0.059702	0.022331
KLF2	STK35	-0.0222423	0.0557453	0.344947
GATA3	STK35	-0.0243209	0.0544382	0.327524
ZNF217	STK35	0.0405889	0.0546878	0.228985
PTEN	STK35	0.0441706	0.0545368	0.208992
FOXK1	STK35	0.00264428	0.0552576	0.480916
AIRE	STK35	-0.0782345	0.0539808	0.0736265
ARID5A	STK35	0.00057884	0.0539341	0.495718
IRF3	STK35	-0.00960836	0.0537723	0.429092
ZNF319	STK35	-0.034821	0.0536303	0.258079
TBX21	STK35	0.00184948	0.0537844	0.486284
YBX1	STK35	0.164568	0.0581986	0.00234422
NFAT5	STK35	0.124933	0.0541641	0.0105393
HIVEP3	STK35	0.0622656	0.0542938	0.125726
MYSM1	STK35	0.0584217	0.0535557	0.137668
EPAS1	STK35	0.000223001	0.0542325	0.49836
TET2	STK35	-0.0509348	0.0535128	0.170593
CLOCK	STK35	-0.118215	0.0533457	0.0133454
BCL11B	STK35	0.0809003	0.053274	0.0644355
DR1	STK35	0.00699704	0.0541462	0.44859
IRF9	STK35	-0.0555286	0.0534516	0.149435
ZNF575	STK35	0.0123	0.0533611	0.40885
IKZF1	STK35	-0.00926696	0.0534295	0.431152
ZFP3	STK35	-0.127189	0.0534051	0.00861901
REL	STK35	-0.0359231	0.0533691	0.25044
ATMIN	STK35	-0.0158477	0.0533606	0.383236
STAT3	STK35	0.0172451	0.0539776	0.374679
ZNF708	STK35	0.0275615	0.0540557	0.305071
RORC	STK35	-0.115098	0.053491	0.0157097
ELK4	STK35	-0.0526325	0.0534247	0.16227
ZBTB24	STK35	-0.0177511	0.0532813	0.369507
SON	STK35	-0.0300034	0.0529759	0.285575
NFE2L2	STK35	-0.0472288	0.0532721	0.187658
BPTF	STK35	0.0549639	0.053217	0.150843
IRF7	STK35	0.00327125	0.0534833	0.475614
EGR3	STK35	-0.0211568	0.05346	0.346145
GFI1	STK35	-0.0564359	0.054297	0.149311
TTF1	STK35	-0.037247	0.0538217	0.244455
TCF3	STK35	0.151495	0.0534049	0.00227892
YBX3	STK35	-0.0493604	0.0551972	0.185593
ZNF341	STK35	-0.0917298	0.0537435	0.0439289
SETDB1	STK35	-0.0823829	0.0532831	0.0610359
FOXP3	STK35	0.0879026	0.0545147	0.0534312
ZNF655	STK35	0.0074305	0.0534974	0.444767
RFX5	STK35	-0.0137289	0.0531912	0.398163
ZBTB14	STK35	0.0656228	0.0532302	0.108823
RELB	STK35	0.0476164	0.054026	0.189062
AKAP8	STK35	-0.000933594	0.0536031	0.493052
SP110	STK35	-0.0516358	0.0533646	0.166621
POU2F1	STK35	-0.0918271	0.0530489	0.0417268
NFKB2	STK35	0.0131962	0.056275	0.4073
ZNF331	STK35	0.0424839	0.0532917	0.212668
BACH2	STK35	-0.0390225	0.0546586	0.237635
LCOR	STK35	-0.132974	0.0536723	0.00661507
IRF8	STK35	-0.00478017	0.0535909	0.464462
SREBF1	STK35	-0.0363584	0.0538079	0.249613
RBCK1	STK35	0.0192592	0.0539145	0.360464
KLF9	STK35	-0.0758607	0.0534522	0.0779166
STAT2	STK35	7.63709e-05	0.053605	0.499432
NFE2L3	STK35	-0.0411286	0.0539395	0.222883
STAT1	STK35	-0.0967034	0.0542376	0.0372967
ZNF329	STK35	-0.0889014	0.0534317	0.0480731
TP53	STK35	-0.0820915	0.0542186	0.0650023
ZKSCAN1	STK35	-0.119907	0.0533729	0.0123332
NFKB1	STK35	0.0435785	0.0532401	0.206528
ZNF791	STK35	-0.0891728	0.053471	0.0476891
STAT5B	DENND4B	0.0786406	0.0570308	0.0839606
TNFAIP3	DENND4B	0.0294058	0.0582165	0.306741
MYB	DENND4B	-0.00914946	0.0571279	0.436379
YY1	DENND4B	0.0478625	0.0564991	0.198459
STAT5A	DENND4B	0.0348389	0.0564649	0.268617
HIVEP2	DENND4B	-0.0654045	0.0580492	0.129933
IRF2	DENND4B	-0.0157337	0.0569037	0.391083
RELA	DENND4B	-0.00789171	0.0567874	0.444737
FOXP1	DENND4B	0.0226825	0.0565052	0.344054
IL2RA	DENND4B	-0.0572422	0.0585266	0.164024
JAK3	DENND4B	0.0520047	0.0563992	0.178243
IRF1	DENND4B	-0.0948579	0.0579581	0.0508504
MED12	DENND4B	0.101905	0.0571465	0.0372744
KMT2A	DENND4B	0.0354649	0.0563334	0.264493
MBD2	DENND4B	-0.00313827	0.0569526	0.478028
ATXN7L3	DENND4B	-0.0214607	0.0562084	0.351302
ETS1	DENND4B	0.0248786	0.0569566	0.331128
IRF4	DENND4B	0.133372	0.056852	0.00948912
CBFB	DENND4B	0.00847994	0.0622068	0.445785
KLF2	DENND4B	0.13665	0.0581446	0.00938246
GATA3	DENND4B	-0.0264876	0.0567958	0.320477
ZNF217	DENND4B	0.034469	0.0570538	0.272872
PTEN	DENND4B	0.011223	0.0569036	0.421824
FOXK1	DENND4B	0.0376058	0.0576395	0.257061
AIRE	DENND4B	0.00373709	0.0563233	0.473549
ARID5A	DENND4B	-0.0939105	0.0562705	0.0475674
IRF3	DENND4B	0.0349557	0.0561105	0.266649
ZNF319	DENND4B	-0.0402619	0.0559619	0.235932
TBX21	DENND4B	-0.0427525	0.0561208	0.223091
YBX1	DENND4B	-0.0852285	0.0607122	0.0801874
NFAT5	DENND4B	0.0200589	0.0565178	0.361327
HIVEP3	DENND4B	0.0947218	0.0566476	0.0472501
MYSM1	DENND4B	-0.0647215	0.0558859	0.123412
EPAS1	DENND4B	-0.0709217	0.056583	0.105028
TET2	DENND4B	-0.0892017	0.0558412	0.0550865
CLOCK	DENND4B	0.102383	0.0556686	0.0329465
BCL11B	DENND4B	0.0435229	0.0555948	0.216855
DR1	DENND4B	0.0988526	0.0564934	0.0400758
IRF9	DENND4B	0.0839145	0.0557773	0.0662319
ZNF575	DENND4B	0.00892848	0.0556838	0.436306
IKZF1	DENND4B	-0.0156754	0.0557553	0.389299
ZFP3	DENND4B	-0.0543904	0.0557277	0.164531
REL	DENND4B	0.0886121	0.0556947	0.055801
ATMIN	DENND4B	0.0150352	0.0556835	0.393575
STAT3	DENND4B	0.0312446	0.0563202	0.289527
ZNF708	DENND4B	-0.0735909	0.0564045	0.0959977
RORC	DENND4B	-0.0216838	0.0558202	0.348839
ELK4	DENND4B	0.0368758	0.0557528	0.254173
ZBTB24	DENND4B	0.0149735	0.0556026	0.393851
SON	DENND4B	-0.0711124	0.0552864	0.099177
NFE2L2	DENND4B	0.0469051	0.0555921	0.199408
BPTF	DENND4B	0.0364244	0.0555366	0.255956
IRF7	DENND4B	0.028215	0.0558101	0.306585
EGR3	DENND4B	0.0391007	0.0557871	0.241685
GFI1	DENND4B	0.0262314	0.0566511	0.32167
TTF1	DENND4B	-0.00817663	0.0561597	0.44212
TCF3	DENND4B	-0.0433825	0.0557282	0.218147
YBX3	DENND4B	0.0159398	0.0575864	0.390968
ZNF341	DENND4B	-0.0598997	0.0560792	0.142731
SETDB1	DENND4B	0.031356	0.0556048	0.286408
FOXP3	DENND4B	-0.0117786	0.0568836	0.417979
ZNF655	DENND4B	-0.081928	0.0558248	0.0711075
RFX5	DENND4B	0.0426913	0.0555075	0.220914
ZBTB14	DENND4B	-0.0739685	0.0555501	0.0915017
RELB	DENND4B	-0.053901	0.0563685	0.169479
AKAP8	DENND4B	-0.00980289	0.0559331	0.430437
SP110	DENND4B	-0.0655866	0.0556872	0.119445
POU2F1	DENND4B	-0.0227524	0.0553621	0.340545
NFKB2	DENND4B	0.188168	0.0587068	0.000674794
ZNF331	DENND4B	-0.0132248	0.0556106	0.406014
BACH2	DENND4B	0.0412667	0.0570311	0.234661
LCOR	DENND4B	-0.0963252	0.056006	0.0427245
IRF8	DENND4B	-0.0272239	0.0559199	0.313187
SREBF1	DENND4B	0.00609091	0.0561484	0.456808
RBCK1	DENND4B	0.0687533	0.0562531	0.110813
KLF9	DENND4B	0.0209484	0.055783	0.353632
STAT2	DENND4B	0.0346807	0.0559359	0.267626
NFE2L3	DENND4B	-0.0855397	0.0562854	0.064287
STAT1	DENND4B	-0.0303026	0.0565905	0.296162
ZNF329	DENND4B	0.0146494	0.0557555	0.396374
TP53	DENND4B	0.00959381	0.0565766	0.432673
ZKSCAN1	DENND4B	-0.0233318	0.0556951	0.337637
NFKB1	DENND4B	-0.063389	0.0555604	0.126955
ZNF791	DENND4B	0.00195454	0.0557982	0.486028
STAT5B	NTAN1	0.0467062	0.0523754	0.186261
TNFAIP3	NTAN1	0.116275	0.0535123	0.0148951
MYB	NTAN1	0.0157122	0.0524716	0.382301
YY1	NTAN1	-0.0677698	0.0518772	0.0957167
STAT5A	NTAN1	0.0415481	0.0518508	0.211479
HIVEP2	NTAN1	0.0113738	0.0533124	0.41553
IRF2	NTAN1	-0.0612977	0.0522559	0.120392
RELA	NTAN1	-0.0427897	0.0521396	0.205916
FOXP1	NTAN1	-0.0330572	0.0518779	0.261994
IL2RA	NTAN1	0.101829	0.0537776	0.0291446
JAK3	NTAN1	0.122465	0.0517867	0.00901995
IRF1	NTAN1	0.0161624	0.0532386	0.380723
MED12	NTAN1	0.107865	0.0524883	0.0199384
KMT2A	NTAN1	-0.157573	0.0517181	0.00115656
MBD2	NTAN1	-0.0964047	0.0523064	0.032659
ATXN7L3	NTAN1	0.0268978	0.0516026	0.301096
ETS1	NTAN1	-0.150786	0.0523103	0.00197254
IRF4	NTAN1	0.127866	0.0522147	0.0071656
CBFB	NTAN1	-0.08682	0.0572691	0.0647597
KLF2	NTAN1	0.0409812	0.0534214	0.221502
GATA3	NTAN1	-0.0167662	0.0521564	0.373931
ZNF217	NTAN1	0.0767462	0.0523976	0.071503
PTEN	NTAN1	0.0806021	0.0522466	0.0614489
FOXK1	NTAN1	0.0337146	0.052951	0.262156
AIRE	NTAN1	-0.0581786	0.0517141	0.130293
ARID5A	NTAN1	-0.117288	0.0516729	0.0116094
IRF3	NTAN1	-0.029873	0.0515102	0.280976
ZNF319	NTAN1	-0.0672862	0.0513745	0.0951454
TBX21	NTAN1	-0.110591	0.0515239	0.0159206
YBX1	NTAN1	0.0442235	0.0557649	0.213878
NFAT5	NTAN1	-0.092358	0.0518868	0.0375388
HIVEP3	NTAN1	-0.0909221	0.0520158	0.0402347
MYSM1	NTAN1	-0.0444252	0.0513016	0.193256
EPAS1	NTAN1	-0.022568	0.0519578	0.332016
TET2	NTAN1	0.0304962	0.0512604	0.275946
CLOCK	NTAN1	0.00140405	0.0510989	0.48904
BCL11B	NTAN1	-0.0306794	0.0510293	0.273849
DR1	NTAN1	-0.119806	0.0518747	0.0104572
IRF9	NTAN1	-0.0297531	0.0512018	0.280588
ZNF575	NTAN1	0.0146425	0.0511144	0.387261
IKZF1	NTAN1	0.0191454	0.0511797	0.354172
ZFP3	NTAN1	-0.0795018	0.0511582	0.0600877
REL	NTAN1	-0.0531362	0.0511199	0.149299
ATMIN	NTAN1	0.0839572	0.0511136	0.050237
STAT3	NTAN1	-0.0232521	0.0517109	0.32648
ZNF708	NTAN1	0.0730108	0.0517832	0.0792799
RORC	NTAN1	-0.0145366	0.051238	0.388318
ELK4	NTAN1	0.106522	0.051173	0.0186891
ZBTB24	NTAN1	-0.0754428	0.0510362	0.0696743
SON	NTAN1	-0.0849145	0.0507415	0.0471172
NFE2L2	NTAN1	0.0459145	0.051028	0.184116
BPTF	NTAN1	-0.0804928	0.0509736	0.0571557
IRF7	NTAN1	0.00513443	0.0512323	0.460085
EGR3	NTAN1	-0.0575268	0.0512091	0.13064
GFI1	NTAN1	-0.119363	0.0520188	0.0108776
TTF1	NTAN1	0.0227806	0.0515595	0.329306
TCF3	NTAN1	-0.063941	0.0511574	0.10567
YBX3	NTAN1	-0.0689339	0.0528847	0.0962062
ZNF341	NTAN1	0.0396776	0.0514838	0.220448
SETDB1	NTAN1	0.0177647	0.0510375	0.363893
FOXP3	NTAN1	-0.009429	0.0522226	0.428359
ZNF655	NTAN1	0.0144146	0.0512459	0.389247
RFX5	NTAN1	0.0382857	0.0509507	0.226198
ZBTB14	NTAN1	-0.00478108	0.0509864	0.462645
RELB	NTAN1	0.0731762	0.0517592	0.0787131
AKAP8	NTAN1	0.0443948	0.051349	0.193638
SP110	NTAN1	0.0433637	0.0511178	0.198133
POU2F1	NTAN1	0.090591	0.0508118	0.0373035
NFKB2	NTAN1	0.0125156	0.0539207	0.408226
ZNF331	NTAN1	-0.0262992	0.0510485	0.303213
BACH2	NTAN1	-0.10004	0.0523628	0.028033
LCOR	NTAN1	0.139347	0.0514146	0.00336145
IRF8	NTAN1	0.0559874	0.0513377	0.137731
SREBF1	NTAN1	0.0501257	0.0515437	0.165403
RBCK1	NTAN1	-0.00588972	0.0516515	0.454608
KLF9	NTAN1	0.0259656	0.0511981	0.306021
STAT2	NTAN1	0.011341	0.0513501	0.412602
NFE2L3	NTAN1	-0.0137343	0.0516701	0.395193
STAT1	NTAN1	0.116184	0.0519608	0.0126761
ZNF329	NTAN1	0.0234777	0.0511837	0.323227
TP53	NTAN1	-0.00499781	0.0519374	0.46167
ZKSCAN1	NTAN1	0.129451	0.0511265	0.00567125
NFKB1	NTAN1	0.0171421	0.0509959	0.368381
ZNF791	NTAN1	-0.0547183	0.0512198	0.142692
STAT5B	SEPTIN9	-0.0720093	0.0466555	0.0613635
TNFAIP3	SEPTIN9	0.0727679	0.0477171	0.0636314
MYB	SEPTIN9	-0.0391921	0.0467482	0.200913
YY1	SEPTIN9	-0.10912	0.0462017	0.00909278
STAT5A	SEPTIN9	-0.0205106	0.0461835	0.328481
HIVEP2	SEPTIN9	0.0207262	0.0474919	0.331268
IRF2	SEPTIN9	0.0364508	0.0465463	0.216782
RELA	SEPTIN9	-0.0127547	0.0464331	0.391778
FOXP1	SEPTIN9	0.00220612	0.0461974	0.480956
IL2RA	SEPTIN9	0.045281	0.0479336	0.172416
JAK3	SEPTIN9	0.0513863	0.0461224	0.132612
IRF1	SEPTIN9	-0.0310077	0.0474364	0.256663
MED12	SEPTIN9	0.164758	0.0467626	0.00021311
KMT2A	SEPTIN9	-0.00427317	0.0460528	0.463036
MBD2	SEPTIN9	-0.104033	0.046597	0.0127875
ATXN7L3	SEPTIN9	0.316852	0.0459492	2.68005e-12
ETS1	SEPTIN9	0.161748	0.0466005	0.000259307
IRF4	SEPTIN9	0.0445404	0.0465157	0.169149
CBFB	SEPTIN9	-0.124493	0.0511573	0.00747621
KLF2	SEPTIN9	0.0550618	0.0476101	0.123735
GATA3	SEPTIN9	-0.049936	0.0464573	0.141215
ZNF217	SEPTIN9	0.128616	0.0466765	0.00293031
PTEN	SEPTIN9	-0.134324	0.0465286	0.00194528
FOXK1	SEPTIN9	0.0679784	0.0471854	0.0748393
AIRE	SEPTIN9	-0.00189115	0.0460546	0.483623
ARID5A	SEPTIN9	0.0210911	0.0460257	0.323388
IRF3	SEPTIN9	-0.0570373	0.0458646	0.106823
ZNF319	SEPTIN9	-0.0831243	0.0457445	0.0345977
TBX21	SEPTIN9	0.0536842	0.045881	0.120986
YBX1	SEPTIN9	0.295395	0.0496826	1.37694e-09
NFAT5	SEPTIN9	-0.0589262	0.0462026	0.101086
HIVEP3	SEPTIN9	-0.0985771	0.0463275	0.0166755
MYSM1	SEPTIN9	-0.0374052	0.0456765	0.206417
EPAS1	SEPTIN9	-0.0241469	0.0462772	0.300909
TET2	SEPTIN9	-0.118258	0.0456395	0.00478289
CLOCK	SEPTIN9	-0.0877473	0.0454926	0.0268763
BCL11B	SEPTIN9	0.00117229	0.0454287	0.489706
DR1	SEPTIN9	-0.111896	0.0462024	0.00772052
IRF9	SEPTIN9	-0.11075	0.0455875	0.00756221
ZNF575	SEPTIN9	-0.00506911	0.0455081	0.455654
IKZF1	SEPTIN9	-0.0867169	0.0455659	0.0285132
ZFP3	SEPTIN9	-0.0368994	0.0455507	0.208949
REL	SEPTIN9	-0.00832534	0.0455083	0.427422
ATMIN	SEPTIN9	-0.0265581	0.0455068	0.279742
STAT3	SEPTIN9	-0.00916126	0.0460518	0.421157
ZNF708	SEPTIN9	-0.0682462	0.0461109	0.0694306
RORC	SEPTIN9	0.021583	0.0456164	0.318056
ELK4	SEPTIN9	-0.0194428	0.0455553	0.334764
ZBTB24	SEPTIN9	0.00535658	0.0454348	0.453075
SON	SEPTIN9	0.0358316	0.0451678	0.213802
NFE2L2	SEPTIN9	0.000669412	0.045429	0.494122
BPTF	SEPTIN9	0.105631	0.0453769	0.00995984
IRF7	SEPTIN9	0.0215119	0.045615	0.318608
EGR3	SEPTIN9	-0.022092	0.0455922	0.313995
GFI1	SEPTIN9	0.0108782	0.0463298	0.407182
TTF1	SEPTIN9	0.00553319	0.0459128	0.452038
TCF3	SEPTIN9	-0.00535259	0.0455487	0.453227
YBX3	SEPTIN9	-0.083498	0.0471082	0.038158
ZNF341	SEPTIN9	0.0417934	0.0458436	0.180976
SETDB1	SEPTIN9	-0.0340061	0.0454351	0.227093
FOXP3	SEPTIN9	-0.0970835	0.0465013	0.0184099
ZNF655	SEPTIN9	-0.0234698	0.0456273	0.303493
RFX5	SEPTIN9	-0.0317071	0.0453604	0.242275
ZBTB14	SEPTIN9	0.00428864	0.0453887	0.462361
RELB	SEPTIN9	0.0854423	0.0460988	0.0319081
AKAP8	SEPTIN9	0.0530482	0.0457229	0.122982
SP110	SEPTIN9	0.0401634	0.0455114	0.188756
POU2F1	SEPTIN9	0.0434682	0.0452312	0.168271
NFKB2	SEPTIN9	-0.062913	0.0480378	0.0951561
ZNF331	SEPTIN9	-0.0209576	0.0454507	0.322362
BACH2	SEPTIN9	0.0952028	0.0466311	0.0205947
LCOR	SEPTIN9	0.0827436	0.0457798	0.0353479
IRF8	SEPTIN9	0.0218019	0.0457137	0.316709
SREBF1	SEPTIN9	0.0666313	0.0458931	0.0732673
RBCK1	SEPTIN9	0.0520477	0.0460011	0.128934
KLF9	SEPTIN9	0.114336	0.0455749	0.00605808
STAT2	SEPTIN9	0.0143822	0.0457222	0.376549
NFE2L3	SEPTIN9	0.0256048	0.0460062	0.288917
STAT1	SEPTIN9	0.0538629	0.0462755	0.12222
ZNF329	SEPTIN9	0.048466	0.0455734	0.143784
TP53	SEPTIN9	-0.0187702	0.0462442	0.34241
ZKSCAN1	SEPTIN9	0.0242972	0.0455206	0.296753
NFKB1	SEPTIN9	-0.0250426	0.0453972	0.2906
ZNF791	SEPTIN9	0.0537136	0.0456024	0.119425
STAT5B	EIF6	0.0475097	0.0569944	0.202257
TNFAIP3	EIF6	-0.121386	0.0581798	0.0184712
MYB	EIF6	0.0313799	0.0570915	0.291282
YY1	EIF6	-0.0154361	0.056463	0.392279
STAT5A	EIF6	0.0668944	0.0564288	0.117917
HIVEP2	EIF6	-0.0278413	0.0580121	0.315641
IRF2	EIF6	0.0287314	0.0568673	0.306697
RELA	EIF6	0.0639065	0.056751	0.130065
FOXP1	EIF6	0.0213418	0.0564689	0.352738
IL2RA	EIF6	-0.00115399	0.0584895	0.492129
JAK3	EIF6	-0.000643524	0.0563631	0.495445
IRF1	EIF6	0.0382419	0.0579211	0.254549
MED12	EIF6	0.0493739	0.0571101	0.193646
KMT2A	EIF6	0.0199694	0.0562972	0.361402
MBD2	EIF6	-0.0440896	0.0569162	0.219276
ATXN7L3	EIF6	-0.0459725	0.0561723	0.206559
ETS1	EIF6	-0.0393433	0.0569202	0.24472
IRF4	EIF6	0.0351228	0.0568157	0.268225
CBFB	EIF6	0.00377966	0.0621683	0.47576
KLF2	EIF6	-0.159191	0.0581077	0.00307587
GATA3	EIF6	0.00937297	0.0567595	0.434419
ZNF217	EIF6	-0.0204934	0.0570173	0.359639
PTEN	EIF6	0.0801043	0.0568671	0.0794735
FOXK1	EIF6	-0.039462	0.0576028	0.24665
AIRE	EIF6	0.107633	0.0562872	0.0279245
ARID5A	EIF6	0.00138504	0.0562345	0.490175
IRF3	EIF6	0.00788867	0.0560745	0.444061
ZNF319	EIF6	-0.0395663	0.055926	0.239636
TBX21	EIF6	-0.0653153	0.0560848	0.122094
YBX1	EIF6	-0.143996	0.0606735	0.0088151
NFAT5	EIF6	0.0703357	0.0564816	0.106513
HIVEP3	EIF6	0.0593877	0.0566114	0.147079
MYSM1	EIF6	0.0508708	0.05585	0.181188
EPAS1	EIF6	-0.0361318	0.0565468	0.261421
TET2	EIF6	-0.106341	0.0558054	0.0283527
CLOCK	EIF6	-0.0932392	0.0556328	0.0468715
BCL11B	EIF6	-0.116669	0.0555591	0.0178687
DR1	EIF6	0.0847085	0.0564572	0.0667552
IRF9	EIF6	-0.0420244	0.0557414	0.22545
ZNF575	EIF6	0.0400638	0.055648	0.235778
IKZF1	EIF6	0.0541861	0.0557195	0.165406
ZFP3	EIF6	0.0264281	0.0556919	0.317557
REL	EIF6	0.0404725	0.0556588	0.233566
ATMIN	EIF6	-0.0364033	0.0556477	0.2565
STAT3	EIF6	0.0530696	0.0562841	0.172869
ZNF708	EIF6	0.0266243	0.0563683	0.318347
RORC	EIF6	-0.00723813	0.0557843	0.448381
ELK4	EIF6	-0.0779662	0.055717	0.0808576
ZBTB24	EIF6	0.0428962	0.0555668	0.220065
SON	EIF6	0.00268145	0.0552508	0.480646
NFE2L2	EIF6	0.0648974	0.0555563	0.121376
BPTF	EIF6	-0.0435218	0.0555008	0.216471
IRF7	EIF6	0.0223245	0.0557743	0.34448
EGR3	EIF6	0.0312136	0.0557512	0.287783
GFI1	EIF6	0.000845494	0.0566149	0.494042
TTF1	EIF6	-0.0916019	0.0561237	0.0513248
TCF3	EIF6	-0.0140514	0.0556924	0.400403
YBX3	EIF6	0.00714645	0.0575496	0.450587
ZNF341	EIF6	0.0258758	0.0560432	0.322144
SETDB1	EIF6	-0.0136943	0.0555691	0.402672
FOXP3	EIF6	-0.0392566	0.0568471	0.244919
ZNF655	EIF6	-0.0853622	0.0557889	0.0629968
RFX5	EIF6	0.00853233	0.0554718	0.438878
ZBTB14	EIF6	-0.0519556	0.0555143	0.174664
RELB	EIF6	0.0881813	0.0563324	0.0587475
AKAP8	EIF6	0.118607	0.0558972	0.0169238
SP110	EIF6	-0.00189982	0.0556514	0.486384
POU2F1	EIF6	0.00223682	0.0553264	0.483875
NFKB2	EIF6	0.0414515	0.0586694	0.23993
ZNF331	EIF6	-0.0528095	0.0555749	0.170995
BACH2	EIF6	-0.00961265	0.0569946	0.433032
LCOR	EIF6	-0.0774234	0.05597	0.0832862
IRF8	EIF6	0.0583492	0.055884	0.148216
SREBF1	EIF6	0.0420398	0.0561123	0.226866
RBCK1	EIF6	0.0195503	0.0562171	0.364009
KLF9	EIF6	-0.0429257	0.055747	0.220647
STAT2	EIF6	-0.0589057	0.0559	0.145994
NFE2L3	EIF6	0.00466521	0.0562493	0.46695
STAT1	EIF6	-0.0639257	0.0565542	0.129166
ZNF329	EIF6	-0.0280341	0.0557197	0.307438
TP53	EIF6	0.0880204	0.0565403	0.0597622
ZKSCAN1	EIF6	0.0799936	0.0556593	0.0753306
NFKB1	EIF6	0.0218084	0.0555246	0.347245
ZNF791	EIF6	0.0929397	0.0557623	0.0477859
STAT5B	RBM39	0.00233535	0.0514666	0.481904
TNFAIP3	RBM39	-0.136051	0.0525927	0.0048424
MYB	RBM39	0.177952	0.0515625	0.00027905
YY1	RBM39	0.063159	0.0509753	0.10767
STAT5A	RBM39	-0.0840896	0.0509503	0.0494282
HIVEP2	RBM39	0.00743429	0.0523877	0.443576
IRF2	RBM39	-0.0648198	0.0513488	0.103412
RELA	RBM39	0.0675316	0.0512328	0.0937297
FOXP1	RBM39	-0.0403723	0.0509751	0.21418
IL2RA	RBM39	0.0335155	0.0528499	0.262987
JAK3	RBM39	-0.186605	0.0508866	0.000122668
IRF1	RBM39	0.0196475	0.0523171	0.353627
MED12	RBM39	0.000585055	0.0515788	0.495475
KMT2A	RBM39	-0.00567041	0.0508177	0.455577
MBD2	RBM39	-0.0602715	0.0513994	0.120476
ATXN7L3	RBM39	-0.0180088	0.050704	0.36123
ETS1	RBM39	-0.0910127	0.0514033	0.0383168
IRF4	RBM39	-0.120569	0.0513094	0.00939075
CBFB	RBM39	-0.134792	0.0563014	0.00833028
KLF2	RBM39	-0.135263	0.0524987	0.00499035
GATA3	RBM39	0.000870537	0.0512509	0.493224
ZNF217	RBM39	0.008909	0.0514887	0.431315
PTEN	RBM39	0.0361534	0.0513379	0.240647
FOXK1	RBM39	-0.00884729	0.0520354	0.432495
AIRE	RBM39	0.0211387	0.0508147	0.338706
ARID5A	RBM39	0.0555098	0.0507756	0.137144
IRF3	RBM39	0.0568428	0.0506128	0.1307
ZNF319	RBM39	-0.0182048	0.0504796	0.359186
TBX21	RBM39	0.00418084	0.050627	0.467092
YBX1	RBM39	0.0540349	0.0547988	0.162052
NFAT5	RBM39	0.056226	0.0509834	0.13505
HIVEP3	RBM39	0.0437314	0.0511119	0.196109
MYSM1	RBM39	0.0542786	0.0504074	0.140785
EPAS1	RBM39	0.107577	0.0510551	0.0175553
TET2	RBM39	-0.0111828	0.0503668	0.412147
CLOCK	RBM39	0.0714104	0.0502076	0.0774694
BCL11B	RBM39	0.136414	0.0501389	0.00325698
DR1	RBM39	0.131348	0.0509733	0.00498609
IRF9	RBM39	0.0245566	0.0503093	0.312735
ZNF575	RBM39	-0.00332066	0.0502232	0.473642
IKZF1	RBM39	0.00265274	0.0502873	0.478965
ZFP3	RBM39	0.120333	0.0502669	0.00833563
REL	RBM39	-0.0286273	0.0502277	0.284356
ATMIN	RBM39	0.00596749	0.0502223	0.452708
STAT3	RBM39	0.000317926	0.0508116	0.497504
ZNF708	RBM39	0.0621663	0.0508817	0.110895
RORC	RBM39	0.0678479	0.0503443	0.0888813
ELK4	RBM39	-0.075634	0.0502798	0.0662572
ZBTB24	RBM39	-0.0322522	0.0501457	0.260057
SON	RBM39	-0.150356	0.0498553	0.00128128
NFE2L2	RBM39	-0.0349247	0.0501379	0.243035
BPTF	RBM39	-0.0235472	0.0500838	0.319122
IRF7	RBM39	-0.0870956	0.0503394	0.0418002
EGR3	RBM39	0.0455658	0.0503161	0.182576
GFI1	RBM39	-0.0897163	0.0511148	0.0396131
TTF1	RBM39	-0.0210404	0.0506621	0.338958
TCF3	RBM39	0.017687	0.0502658	0.362468
YBX3	RBM39	0.0502911	0.051967	0.166584
ZNF341	RBM39	0.0257678	0.0505874	0.305246
SETDB1	RBM39	-0.0815123	0.0501468	0.0520307
FOXP3	RBM39	-0.068432	0.0513133	0.0911655
ZNF655	RBM39	0.0054105	0.0503528	0.457215
RFX5	RBM39	0.0180299	0.0500619	0.359367
ZBTB14	RBM39	-0.0482869	0.0500964	0.167553
RELB	RBM39	-0.0422699	0.0508597	0.202957
AKAP8	RBM39	0.0593782	0.0504548	0.119626
SP110	RBM39	0.0317847	0.0502266	0.263424
POU2F1	RBM39	-0.0796794	0.0499245	0.0552446
NFKB2	RBM39	-0.076563	0.0529863	0.0742346
ZNF331	RBM39	-0.0271665	0.0501586	0.294043
BACH2	RBM39	-0.0154746	0.0514519	0.381799
LCOR	RBM39	-0.181261	0.0505189	0.000166619
IRF8	RBM39	0.024355	0.0504438	0.314614
SREBF1	RBM39	0.0126989	0.0506455	0.401007
RBCK1	RBM39	-0.00871093	0.0507536	0.431863
KLF9	RBM39	-0.082172	0.050304	0.051181
STAT2	RBM39	0.0273084	0.0504555	0.294172
NFE2L3	RBM39	-0.0163392	0.0507698	0.373791
STAT1	RBM39	-0.0317818	0.0510573	0.266815
ZNF329	RBM39	-0.0290753	0.0502919	0.281588
TP53	RBM39	-0.0725312	0.0510325	0.0776183
ZKSCAN1	RBM39	0.016944	0.0502354	0.367948
NFKB1	RBM39	0.0682047	0.0501058	0.0867229
ZNF791	RBM39	0.0998334	0.0503268	0.0236446
STAT5B	FBLN5	0.116493	0.046326	0.00595773
TNFAIP3	FBLN5	0.248222	0.0473829	8.08823e-08
MYB	FBLN5	0.0759712	0.0464185	0.0508508
YY1	FBLN5	-0.0998362	0.045875	0.0147677
STAT5A	FBLN5	0.0480727	0.0458571	0.147247
HIVEP2	FBLN5	-0.0206283	0.0471566	0.330895
IRF2	FBLN5	0.0226232	0.0462175	0.312246
RELA	FBLN5	-0.0289261	0.0461046	0.265198
FOXP1	FBLN5	-0.0086996	0.0458704	0.424789
IL2RA	FBLN5	-0.0369496	0.0475968	0.218784
JAK3	FBLN5	0.0948673	0.0457963	0.0191557
IRF1	FBLN5	-0.100998	0.0471021	0.0160071
MED12	FBLN5	-0.00667065	0.0464328	0.442884
KMT2A	FBLN5	-0.0677167	0.0457267	0.0693167
MBD2	FBLN5	-0.0220846	0.0462682	0.316568
ATXN7L3	FBLN5	-0.135805	0.0456238	0.00145714
ETS1	FBLN5	0.232722	0.0462716	2.45901e-07
IRF4	FBLN5	-0.0341176	0.0461875	0.230051
CBFB	FBLN5	-0.38722	0.0508039	1.25019e-14
KLF2	FBLN5	-0.160875	0.0472752	0.000333321
GATA3	FBLN5	-0.031366	0.0461292	0.248265
ZNF217	FBLN5	-0.121991	0.0463471	0.00424273
PTEN	FBLN5	0.182938	0.0461995	3.75139e-05
FOXK1	FBLN5	-0.0313853	0.0468531	0.251472
AIRE	FBLN5	-0.023237	0.0457288	0.305674
ARID5A	FBLN5	0.0820152	0.0457005	0.0363569
IRF3	FBLN5	-0.0175605	0.0455397	0.349894
ZNF319	FBLN5	0.0249424	0.0454205	0.291453
TBX21	FBLN5	0.086988	0.0455562	0.0281011
YBX1	FBLN5	0.0626447	0.0493323	0.102068
NFAT5	FBLN5	0.0318008	0.0458755	0.244093
HIVEP3	FBLN5	0.00858567	0.0459999	0.425969
MYSM1	FBLN5	-0.0862334	0.0453527	0.0286253
EPAS1	FBLN5	-0.0475313	0.0459501	0.150472
TET2	FBLN5	-0.0437556	0.045316	0.16713
CLOCK	FBLN5	0.0278528	0.04517	0.268742
BCL11B	FBLN5	-0.110312	0.0451064	0.00723054
DR1	FBLN5	-0.0509204	0.0458758	0.133508
IRF9	FBLN5	-0.031079	0.0452644	0.246164
ZNF575	FBLN5	-0.0776531	0.0451855	0.0428491
IKZF1	FBLN5	0.0112918	0.0452428	0.401455
ZFP3	FBLN5	-0.134547	0.045228	0.00146562
REL	FBLN5	-0.0358571	0.0451854	0.213727
ATMIN	FBLN5	0.00827777	0.0451842	0.42732
STAT3	FBLN5	-0.0571763	0.045726	0.105575
ZNF708	FBLN5	-0.0674265	0.0457844	0.0704165
RORC	FBLN5	-0.0291197	0.0452929	0.260138
ELK4	FBLN5	-0.00533676	0.0452321	0.453039
ZBTB24	FBLN5	0.0208329	0.0451125	0.322113
SON	FBLN5	0.0255037	0.0448472	0.284787
NFE2L2	FBLN5	-0.0336828	0.0451069	0.227612
BPTF	FBLN5	-0.0148803	0.0450549	0.370598
IRF7	FBLN5	-0.0444297	0.0452917	0.163305
EGR3	FBLN5	0.033512	0.0452689	0.229563
GFI1	FBLN5	0.030972	0.0460023	0.250387
TTF1	FBLN5	-0.0289711	0.0455878	0.26255
TCF3	FBLN5	-0.0200128	0.0452259	0.329061
YBX3	FBLN5	0.0613295	0.0467755	0.0949044
ZNF341	FBLN5	-0.0290253	0.0455189	0.26185
SETDB1	FBLN5	-0.040921	0.0451127	0.182181
FOXP3	FBLN5	-0.0297622	0.046172	0.259595
ZNF655	FBLN5	-0.0213302	0.045304	0.318884
RFX5	FBLN5	-0.0361695	0.0450387	0.210965
ZBTB14	FBLN5	-0.0481844	0.0450666	0.142494
RELB	FBLN5	0.0371254	0.0457729	0.20866
AKAP8	FBLN5	-0.00494263	0.0453991	0.456653
SP110	FBLN5	0.00792704	0.0451887	0.430375
POU2F1	FBLN5	-0.0216085	0.0449102	0.315205
NFKB2	FBLN5	0.0181855	0.0476989	0.351507
ZNF331	FBLN5	-0.0621859	0.0451286	0.0841061
BACH2	FBLN5	0.0871108	0.0463011	0.0299589
LCOR	FBLN5	0.0593787	0.0454555	0.0957246
IRF8	FBLN5	-0.0258712	0.04539	0.284347
SREBF1	FBLN5	-0.0299429	0.0455679	0.255557
RBCK1	FBLN5	-0.0191346	0.0456757	0.337636
KLF9	FBLN5	-0.00173697	0.0452514	0.48469
STAT2	FBLN5	0.0347061	0.0453983	0.222291
NFE2L3	FBLN5	-0.0480129	0.0456803	0.146615
STAT1	FBLN5	-0.0342204	0.0459481	0.228208
ZNF329	FBLN5	0.068812	0.0452505	0.0641685
TP53	FBLN5	-0.0209357	0.0459165	0.324213
ZKSCAN1	FBLN5	-0.079617	0.045198	0.0390756
NFKB1	FBLN5	0.0380335	0.0450751	0.199396
ZNF791	FBLN5	0.0840862	0.0452791	0.031651
STAT5B	RHOT2	-0.0687214	0.0560033	0.109894
TNFAIP3	RHOT2	-0.0695795	0.0571793	0.111828
MYB	RHOT2	0.00941279	0.0561004	0.433376
YY1	RHOT2	-0.0287002	0.0554788	0.302467
STAT5A	RHOT2	0.0209365	0.0554465	0.352865
HIVEP2	RHOT2	0.0429675	0.0570038	0.225495
IRF2	RHOT2	-0.029857	0.0558779	0.296558
RELA	RHOT2	0.0167552	0.0557613	0.381905
FOXP1	RHOT2	-0.014974	0.0554836	0.393626
IL2RA	RHOT2	0.0167746	0.0574791	0.385205
JAK3	RHOT2	-0.0204231	0.055381	0.356148
IRF1	RHOT2	-0.0229292	0.0569167	0.343527
MED12	RHOT2	0.0687794	0.0561186	0.110173
KMT2A	RHOT2	0.0615271	0.0553144	0.133001
MBD2	RHOT2	-0.0818255	0.0559272	0.071724
ATXN7L3	RHOT2	-0.100635	0.0551915	0.034123
ETS1	RHOT2	-0.095442	0.0559312	0.0439652
IRF4	RHOT2	0.072197	0.0558286	0.0979728
CBFB	RHOT2	-0.153622	0.06112	0.00597793
KLF2	RHOT2	0.00338232	0.0571027	0.476384
GATA3	RHOT2	-0.11251	0.0557718	0.0218308
ZNF217	RHOT2	0.128387	0.0560262	0.0109655
PTEN	RHOT2	-0.0131844	0.0558755	0.406732
FOXK1	RHOT2	0.0355137	0.0566051	0.2652
AIRE	RHOT2	0.0152339	0.0553058	0.391486
ARID5A	RHOT2	-0.0252508	0.0552557	0.323842
IRF3	RHOT2	-0.0630381	0.0550948	0.126276
ZNF319	RHOT2	-0.100359	0.0549491	0.0338946
TBX21	RHOT2	-0.115298	0.0551059	0.0182061
YBX1	RHOT2	-0.102361	0.0596205	0.0430009
NFAT5	RHOT2	-0.0395743	0.0554954	0.237889
HIVEP3	RHOT2	-0.0469593	0.0556252	0.199276
MYSM1	RHOT2	0.062629	0.0548737	0.126866
EPAS1	RHOT2	-0.0152102	0.0555621	0.392138
TET2	RHOT2	0.0325715	0.0548297	0.27624
CLOCK	RHOT2	-0.0528063	0.0546595	0.166998
BCL11B	RHOT2	-0.0385029	0.0545866	0.240295
DR1	RHOT2	-0.041907	0.0554739	0.224994
IRF9	RHOT2	-0.0223561	0.054767	0.341562
ZNF575	RHOT2	0.065362	0.0546748	0.115952
IKZF1	RHOT2	-0.0295074	0.054745	0.294944
ZFP3	RHOT2	-0.0291715	0.0547187	0.296976
REL	RHOT2	0.0544687	0.0546844	0.159612
ATMIN	RHOT2	-0.00590949	0.0546744	0.456964
STAT3	RHOT2	0.0293566	0.0553026	0.297766
ZNF708	RHOT2	0.0416663	0.0553842	0.225931
RORC	RHOT2	-0.0280975	0.0548083	0.304098
ELK4	RHOT2	-0.0858171	0.0547414	0.0584777
ZBTB24	RHOT2	-0.0968119	0.0545942	0.0380894
SON	RHOT2	0.091885	0.0542826	0.0452548
NFE2L2	RHOT2	0.0513623	0.0545842	0.173359
BPTF	RHOT2	0.0677803	0.0545289	0.106931
IRF7	RHOT2	-0.0896382	0.0547993	0.0509455
EGR3	RHOT2	-0.00736352	0.0547762	0.446532
GFI1	RHOT2	-0.00596062	0.0556286	0.457335
TTF1	RHOT2	0.0195709	0.0551441	0.361331
TCF3	RHOT2	0.00941226	0.0547189	0.431714
YBX3	RHOT2	0.0635736	0.0565487	0.130458
ZNF341	RHOT2	-0.121912	0.0550646	0.0134149
SETDB1	RHOT2	-0.0871691	0.0545962	0.0551757
FOXP3	RHOT2	-0.0242461	0.0558546	0.33211
ZNF655	RHOT2	-0.0536717	0.0548137	0.163749
RFX5	RHOT2	-0.0101124	0.0545013	0.426401
ZBTB14	RHOT2	0.0204047	0.0545422	0.354162
RELB	RHOT2	0.0456165	0.055351	0.204933
AKAP8	RHOT2	-0.00516746	0.054921	0.462519
SP110	RHOT2	-0.0096168	0.0546782	0.430194
POU2F1	RHOT2	-0.00755232	0.0543571	0.444749
NFKB2	RHOT2	0.0197738	0.0576507	0.365802
ZNF331	RHOT2	0.104308	0.0546032	0.028048
BACH2	RHOT2	-0.0767522	0.0560006	0.0852559
LCOR	RHOT2	-0.1255	0.0549922	0.0112404
IRF8	RHOT2	-0.0422482	0.0549082	0.220818
SREBF1	RHOT2	-0.102847	0.0551316	0.0310565
RBCK1	RHOT2	-0.0361335	0.0552373	0.256507
KLF9	RHOT2	0.00215933	0.0547704	0.484276
STAT2	RHOT2	-0.0933244	0.0549234	0.0446432
NFE2L3	RHOT2	0.0169986	0.0552664	0.379203
STAT1	RHOT2	-0.0977021	0.0555685	0.0393544
ZNF329	RHOT2	-0.074191	0.054746	0.0876795
TP53	RHOT2	0.0823524	0.0555523	0.0691128
ZKSCAN1	RHOT2	0.0788368	0.0546863	0.0747051
NFKB1	RHOT2	0.0452301	0.0545524	0.20352
ZNF791	RHOT2	0.0103035	0.0547872	0.425413
STAT5B	SFPQ	-0.038481	0.0524501	0.231576
TNFAIP3	SFPQ	0.0501116	0.053588	0.174861
MYB	SFPQ	0.0813335	0.0525464	0.0608302
YY1	SFPQ	0.182397	0.0519514	0.000223281
STAT5A	SFPQ	0.0103391	0.0519249	0.421086
HIVEP2	SFPQ	0.0461653	0.0533885	0.1936
IRF2	SFPQ	-0.0025199	0.0523306	0.480797
RELA	SFPQ	-0.00807279	0.0522143	0.438565
FOXP1	SFPQ	-0.0639525	0.0519522	0.109164
IL2RA	SFPQ	0.0670811	0.053854	0.106454
JAK3	SFPQ	-0.097932	0.0518607	0.0294885
IRF1	SFPQ	0.0334927	0.0533145	0.264933
MED12	SFPQ	0.155268	0.0525631	0.00156875
KMT2A	SFPQ	-0.057978	0.0517922	0.131477
MBD2	SFPQ	0.0924241	0.052381	0.0388275
ATXN7L3	SFPQ	-0.0248776	0.0516765	0.315113
ETS1	SFPQ	-0.0392807	0.052385	0.226674
IRF4	SFPQ	-0.0489959	0.0522892	0.174375
CBFB	SFPQ	-0.096053	0.0573487	0.0469775
KLF2	SFPQ	0.0265501	0.0534973	0.309845
GATA3	SFPQ	0.00322309	0.0522309	0.475397
ZNF217	SFPQ	-0.0123021	0.0524724	0.407318
PTEN	SFPQ	0.0890064	0.0523214	0.0444576
FOXK1	SFPQ	0.00343588	0.0530264	0.474168
AIRE	SFPQ	0.043301	0.0517881	0.201544
ARID5A	SFPQ	0.0222541	0.0517467	0.333577
IRF3	SFPQ	0.0697296	0.0515841	0.0882252
ZNF319	SFPQ	0.0115619	0.0514482	0.411095
TBX21	SFPQ	-0.0087906	0.0515977	0.43236
YBX1	SFPQ	0.135144	0.0558443	0.00775995
NFAT5	SFPQ	0.0664457	0.0519612	0.100492
HIVEP3	SFPQ	0.0857291	0.0520902	0.0499044
MYSM1	SFPQ	0.0684516	0.0513752	0.0913668
EPAS1	SFPQ	0.0759753	0.0520321	0.0721226
TET2	SFPQ	-0.0595943	0.0513339	0.122838
CLOCK	SFPQ	0.0145309	0.0511722	0.38822
BCL11B	SFPQ	0.0146456	0.0511026	0.387212
DR1	SFPQ	0.183051	0.0519488	0.000212805
IRF9	SFPQ	0.0372359	0.0512752	0.233859
ZNF575	SFPQ	-0.0592688	0.0511878	0.123458
IKZF1	SFPQ	-0.0639576	0.0512532	0.106038
ZFP3	SFPQ	-0.0695687	0.0512316	0.0872436
REL	SFPQ	0.000820534	0.0511933	0.493606
ATMIN	SFPQ	0.0353122	0.051187	0.245139
STAT3	SFPQ	-0.00903551	0.051785	0.430744
ZNF708	SFPQ	0.0425883	0.0518574	0.20575
RORC	SFPQ	0.00899409	0.0513116	0.430428
ELK4	SFPQ	-0.067363	0.0512465	0.0943407
ZBTB24	SFPQ	-0.0749394	0.0511095	0.07129
SON	SFPQ	-0.0777212	0.0508144	0.063069
NFE2L2	SFPQ	-0.0395061	0.0511013	0.219734
BPTF	SFPQ	0.0405263	0.0510469	0.213625
IRF7	SFPQ	-0.0481787	0.0513058	0.173853
EGR3	SFPQ	-0.0724823	0.0512826	0.0787705
GFI1	SFPQ	-0.0167207	0.0520931	0.374114
TTF1	SFPQ	0.041909	0.0516334	0.208492
TCF3	SFPQ	-0.00278928	0.0512308	0.47829
YBX3	SFPQ	0.0182153	0.0529602	0.365445
ZNF341	SFPQ	-0.00616137	0.0515576	0.452438
SETDB1	SFPQ	-0.0543625	0.0511108	0.14375
FOXP3	SFPQ	0.00144975	0.0522975	0.488942
ZNF655	SFPQ	0.0448351	0.0513194	0.191155
RFX5	SFPQ	-0.0228085	0.0510238	0.327431
ZBTB14	SFPQ	-0.0163719	0.0510596	0.37424
RELB	SFPQ	-0.0578686	0.0518332	0.132117
AKAP8	SFPQ	0.0627719	0.0514226	0.111099
SP110	SFPQ	0.0606826	0.0511912	0.117927
POU2F1	SFPQ	-0.01707	0.0508848	0.368638
NFKB2	SFPQ	-0.09063	0.0539976	0.0466339
ZNF331	SFPQ	0.107196	0.0511217	0.0180021
BACH2	SFPQ	0.0413224	0.0524378	0.21534
LCOR	SFPQ	-0.111766	0.0514883	0.0149765
IRF8	SFPQ	0.0779076	0.0514113	0.0648381
SREBF1	SFPQ	-0.0322735	0.0516176	0.265906
RBCK1	SFPQ	0.115888	0.0517254	0.0125309
KLF9	SFPQ	-0.0135403	0.0512716	0.395855
STAT2	SFPQ	0.0326783	0.0514237	0.26256
NFE2L3	SFPQ	0.00366725	0.0517442	0.47175
STAT1	SFPQ	0.183549	0.0520351	0.000209825
ZNF329	SFPQ	0.0397617	0.0512571	0.218954
TP53	SFPQ	0.0395323	0.0520119	0.223609
ZKSCAN1	SFPQ	0.0253129	0.0511998	0.310514
NFKB1	SFPQ	0.113215	0.0510692	0.0133151
ZNF791	SFPQ	0.0961096	0.0512933	0.0304842
STAT5B	PES1	0.0611066	0.057932	0.145759
TNFAIP3	PES1	-0.0594905	0.0591258	0.157167
MYB	PES1	0.0256765	0.058029	0.329072
YY1	PES1	-0.0363034	0.0573941	0.263521
STAT5A	PES1	0.0318906	0.0573583	0.289109
HIVEP2	PES1	0.0231035	0.0589661	0.3476
IRF2	PES1	-0.0702053	0.0578035	0.112269
RELA	PES1	0.0322957	0.0576874	0.287794
FOXP1	PES1	-0.0318721	0.0574013	0.289362
IL2RA	PES1	0.0261857	0.0594451	0.329787
JAK3	PES1	-0.122291	0.0572923	0.0164005
IRF1	PES1	0.0210399	0.0588713	0.3604
MED12	PES1	0.173353	0.0580481	0.00141156
KMT2A	PES1	0.042216	0.0572272	0.230351
MBD2	PES1	0.0229698	0.0578519	0.345667
ATXN7L3	PES1	-0.139102	0.0571004	0.00742355
ETS1	PES1	-0.0804314	0.0578559	0.0822338
IRF4	PES1	0.0318143	0.0577495	0.290851
CBFB	PES1	-0.00838379	0.0631587	0.447199
KLF2	PES1	-0.00410353	0.0590582	0.472303
GATA3	PES1	-0.00584267	0.057694	0.459668
ZNF217	PES1	-0.0055173	0.0579551	0.462078
PTEN	PES1	-0.010797	0.0578054	0.425916
FOXK1	PES1	-0.063151	0.0585467	0.140373
AIRE	PES1	-0.0257411	0.0572159	0.326394
ARID5A	PES1	0.0450219	0.0571607	0.215454
IRF3	PES1	0.0778275	0.0570016	0.0860706
ZNF319	PES1	0.0913852	0.0568505	0.0539762
TBX21	PES1	-0.0239493	0.0570111	0.337213
YBX1	PES1	0.0417076	0.0616695	0.249423
NFAT5	PES1	-0.051225	0.0574148	0.186145
HIVEP3	PES1	0.0369979	0.0575445	0.26013
MYSM1	PES1	0.000409236	0.056774	0.497124
EPAS1	PES1	-0.062649	0.0574785	0.137866
TET2	PES1	-0.0155091	0.0567286	0.392276
CLOCK	PES1	-0.0248983	0.0565539	0.329875
BCL11B	PES1	0.047078	0.0564794	0.202269
DR1	PES1	0.0978758	0.0573877	0.0440489
IRF9	PES1	0.093908	0.0566636	0.0487307
ZNF575	PES1	-0.0559229	0.056569	0.161434
IKZF1	PES1	0.000111102	0.0566418	0.499217
ZFP3	PES1	-0.0979165	0.0566128	0.0418525
REL	PES1	0.0139432	0.0565811	0.402675
ATMIN	PES1	-0.0500209	0.0565689	0.188281
STAT3	PES1	-0.0391756	0.0572127	0.246755
ZNF708	PES1	0.055945	0.0572995	0.164443
RORC	PES1	-0.0179929	0.0567079	0.375511
ELK4	PES1	-0.00649106	0.0566402	0.45438
ZBTB24	PES1	-0.0347951	0.0564873	0.268954
SON	PES1	-0.061347	0.0561671	0.137367
NFE2L2	PES1	-0.0083453	0.0564763	0.441264
BPTF	PES1	0.00686044	0.0564207	0.45161
IRF7	PES1	-0.024393	0.0566969	0.333512
EGR3	PES1	-0.0302231	0.056674	0.29692
GFI1	PES1	0.0403941	0.0575481	0.241365
TTF1	PES1	0.0482169	0.0570507	0.199011
TCF3	PES1	-0.0235148	0.0566136	0.338941
YBX3	PES1	0.0065378	0.0584965	0.455505
ZNF341	PES1	0.00138544	0.0569692	0.490299
SETDB1	PES1	0.118589	0.0564898	0.0178955
FOXP3	PES1	-0.0263741	0.0577863	0.324049
ZNF655	PES1	-0.0528211	0.0567118	0.175824
RFX5	PES1	0.142215	0.0563904	0.00583504
ZBTB14	PES1	-0.0368998	0.0564343	0.256603
RELB	PES1	-0.0106326	0.0572609	0.426345
AKAP8	PES1	0.0343969	0.056821	0.272471
SP110	PES1	-0.00231705	0.0565724	0.483665
POU2F1	PES1	0.0155594	0.0562438	0.391027
NFKB2	PES1	-0.0948303	0.0596331	0.0558914
ZNF331	PES1	-0.0318829	0.0564944	0.286256
BACH2	PES1	-0.00860738	0.0579351	0.440947
LCOR	PES1	-0.127691	0.0568953	0.0124059
IRF8	PES1	0.00848237	0.0568074	0.440651
SREBF1	PES1	0.0477629	0.0570403	0.201197
RBCK1	PES1	-0.0290452	0.0571441	0.305628
KLF9	PES1	-0.00987051	0.0566714	0.430866
STAT2	PES1	0.0177814	0.0568242	0.377171
NFE2L3	PES1	-0.0397023	0.0571794	0.243733
STAT1	PES1	-0.0886831	0.0574869	0.0614561
ZNF329	PES1	-0.0656883	0.0566411	0.12308
TP53	PES1	-0.000542758	0.0574752	0.496233
ZKSCAN1	PES1	0.0181836	0.0565802	0.373962
NFKB1	PES1	-0.0218862	0.0564448	0.349103
ZNF791	PES1	-0.0104596	0.0566851	0.426802
STAT5B	RAB19	-0.0622169	0.053841	0.123929
TNFAIP3	RAB19	0.0674467	0.0549946	0.110019
MYB	RAB19	0.00265993	0.0539377	0.480334
YY1	RAB19	-0.00486283	0.0533321	0.463675
STAT5A	RAB19	0.0493542	0.0533033	0.177246
HIVEP2	RAB19	-0.0226462	0.0548037	0.339722
IRF2	RAB19	0.00754977	0.0537191	0.444116
RELA	RAB19	-0.0158768	0.0536026	0.383541
FOXP1	RAB19	-0.0282936	0.0533343	0.297884
IL2RA	RAB19	-0.00952125	0.0552735	0.431618
JAK3	RAB19	0.0481283	0.0532386	0.182995
IRF1	RAB19	0.0602403	0.0547248	0.135495
MED12	RAB19	-0.0602599	0.053955	0.132028
KMT2A	RAB19	0.0875696	0.0531707	0.049784
MBD2	RAB19	-0.0379538	0.0537692	0.240136
ATXN7L3	RAB19	-0.034785	0.0530522	0.256017
ETS1	RAB19	0.075382	0.0537732	0.0804799
IRF4	RAB19	-0.0768607	0.0536748	0.0760761
CBFB	RAB19	-0.305719	0.0588273	1.01322e-07
KLF2	RAB19	-0.072381	0.0549091	0.0937187
GATA3	RAB19	-0.0189206	0.0536169	0.362087
ZNF217	RAB19	-0.108082	0.0538635	0.0223964
PTEN	RAB19	0.0537389	0.0537125	0.158536
FOXK1	RAB19	-0.109812	0.0544275	0.0218178
AIRE	RAB19	-0.0531154	0.0531649	0.158881
ARID5A	RAB19	-0.0196751	0.0531202	0.355547
IRF3	RAB19	0.00169732	0.052958	0.487216
ZNF319	RAB19	0.118745	0.0528182	0.012282
TBX21	RAB19	-0.0324724	0.0529707	0.26993
YBX1	RAB19	-0.0236149	0.0573227	0.340183
NFAT5	RAB19	0.0178704	0.0533444	0.368812
HIVEP3	RAB19	-0.092511	0.0534738	0.041813
MYSM1	RAB19	0.0337947	0.0527443	0.26085
EPAS1	RAB19	0.0178385	0.0534138	0.369202
TET2	RAB19	-0.02377	0.052702	0.325985
CLOCK	RAB19	-0.0408071	0.0525369	0.218658
BCL11B	RAB19	0.0345653	0.0524659	0.255007
DR1	RAB19	-0.148247	0.0533286	0.00271902
IRF9	RAB19	0.0608102	0.0526417	0.12401
ZNF575	RAB19	-0.0555613	0.0525523	0.145197
IKZF1	RAB19	0.046933	0.0526196	0.186215
ZFP3	RAB19	0.00130079	0.0525963	0.490135
REL	RAB19	0.125821	0.0525594	0.00833555
ATMIN	RAB19	-0.0273604	0.0525517	0.301309
STAT3	RAB19	-0.0654654	0.0531617	0.10908
ZNF708	RAB19	-0.0152906	0.0532377	0.386975
RORC	RAB19	-0.0806378	0.05268	0.0629204
ELK4	RAB19	-0.0381363	0.0526141	0.234278
ZBTB24	RAB19	-0.106782	0.0524731	0.0209265
SON	RAB19	0.0773832	0.0521715	0.0690045
NFE2L2	RAB19	-0.051295	0.0524642	0.164108
BPTF	RAB19	-0.0233081	0.0524094	0.328257
IRF7	RAB19	0.0304239	0.052673	0.281767
EGR3	RAB19	0.0570631	0.0526497	0.139221
GFI1	RAB19	-0.102109	0.0534769	0.0281049
TTF1	RAB19	-0.0334503	0.0530074	0.264004
TCF3	RAB19	0.0893331	0.0525958	0.0447085
YBX3	RAB19	-0.0866915	0.0543649	0.0553983
ZNF341	RAB19	0.017577	0.0529301	0.369914
SETDB1	RAB19	-0.0284561	0.0524747	0.293812
FOXP3	RAB19	0.0447372	0.0536896	0.20235
ZNF655	RAB19	-0.047209	0.0526869	0.185118
RFX5	RAB19	-0.0471938	0.0523846	0.183818
ZBTB14	RAB19	-0.0508817	0.0524224	0.165871
RELB	RAB19	-0.0551898	0.0532101	0.14982
AKAP8	RAB19	0.0669204	0.0527917	0.102465
SP110	RAB19	0.0228191	0.0525558	0.332076
POU2F1	RAB19	0.000537387	0.0522435	0.495896
NFKB2	RAB19	-0.0353087	0.0554277	0.262055
ZNF331	RAB19	-0.0391362	0.0524842	0.227932
BACH2	RAB19	0.0369663	0.0538322	0.246138
LCOR	RAB19	-0.0215132	0.0528595	0.342009
IRF8	RAB19	-0.0279256	0.0527798	0.29837
SREBF1	RAB19	0.047301	0.0529928	0.186037
RBCK1	RAB19	-0.0578647	0.0530999	0.137916
KLF9	RAB19	-0.0447086	0.0526407	0.197852
STAT2	RAB19	-0.0951639	0.0527933	0.0357275
NFE2L3	RAB19	-0.0363882	0.0531226	0.246677
STAT1	RAB19	0.0721351	0.0534181	0.0884459
ZNF329	RAB19	-0.0197114	0.0526225	0.353986
TP53	RAB19	-0.0957708	0.0533974	0.0364428
ZKSCAN1	RAB19	-0.0839552	0.0525642	0.0551115
NFKB1	RAB19	-0.0793347	0.0524322	0.0651283
ZNF791	RAB19	0.0129664	0.0526606	0.402753
STAT5B	ATG3	-0.0144363	0.0524809	0.391629
TNFAIP3	ATG3	0.0990724	0.0536191	0.0323224
MYB	ATG3	0.23591	0.0525772	3.61298e-06
YY1	ATG3	-0.0866883	0.051982	0.0476915
STAT5A	ATG3	0.0171364	0.0519555	0.370765
HIVEP2	ATG3	-0.000632043	0.0534198	0.49528
IRF2	ATG3	-0.0310691	0.0523613	0.27647
RELA	ATG3	-0.0483309	0.052245	0.177462
FOXP1	ATG3	-0.0291654	0.0519828	0.287379
IL2RA	ATG3	0.189675	0.0538854	0.000215802
JAK3	ATG3	-0.101353	0.0518912	0.0253986
IRF1	ATG3	-0.00217757	0.0533457	0.48372
MED12	ATG3	0.121404	0.0525939	0.0104907
KMT2A	ATG3	-0.0356702	0.0518227	0.245628
MBD2	ATG3	0.0919468	0.0524118	0.0396883
ATXN7L3	ATG3	0.00208393	0.051707	0.483926
ETS1	ATG3	0.0703198	0.0524157	0.0898663
IRF4	ATG3	0.0410545	0.0523199	0.21632
CBFB	ATG3	-0.0760741	0.0573815	0.0924594
KLF2	ATG3	0.0116487	0.0535286	0.413864
GATA3	ATG3	0.0929758	0.0522616	0.037616
ZNF217	ATG3	0.0422325	0.0525032	0.210589
PTEN	ATG3	0.0412721	0.0523522	0.215244
FOXK1	ATG3	0.0890911	0.0530574	0.0465618
AIRE	ATG3	0.0632346	0.0518186	0.111174
ARID5A	ATG3	-0.0425008	0.0517771	0.205869
IRF3	ATG3	0.0392947	0.0516145	0.223236
ZNF319	ATG3	0.00821265	0.0514785	0.436623
TBX21	ATG3	0.0312542	0.0516281	0.272466
YBX1	ATG3	-0.0469023	0.0558771	0.200627
NFAT5	ATG3	0.0144122	0.0519918	0.390812
HIVEP3	ATG3	0.0826062	0.0521208	0.0564947
MYSM1	ATG3	0.0757971	0.0514055	0.0701744
EPAS1	ATG3	0.0738845	0.0520627	0.0779282
TET2	ATG3	0.045759	0.0513642	0.186498
CLOCK	ATG3	-0.0343129	0.0512024	0.251384
BCL11B	ATG3	0.0398474	0.0511327	0.217904
DR1	ATG3	0.0471891	0.0519794	0.181981
IRF9	ATG3	-0.0482881	0.0513055	0.173304
ZNF575	ATG3	0.0220223	0.051218	0.333608
IKZF1	ATG3	0.0354963	0.0512834	0.244419
ZFP3	ATG3	-0.0471865	0.0512618	0.178656
REL	ATG3	-0.0666457	0.0512236	0.0966164
ATMIN	ATG3	0.0695231	0.0512172	0.0873244
STAT3	ATG3	0.0785301	0.0518154	0.0648135
ZNF708	ATG3	0.0816962	0.051888	0.0576893
RORC	ATG3	0.0201245	0.0513419	0.34754
ELK4	ATG3	-0.0395952	0.0512768	0.220002
ZBTB24	ATG3	-0.0934835	0.0511397	0.0337745
SON	ATG3	-0.13278	0.0508445	0.00450733
NFE2L2	ATG3	-0.0388387	0.0511315	0.223752
BPTF	ATG3	-0.158349	0.051077	0.000966938
IRF7	ATG3	-0.0648921	0.0513361	0.103103
EGR3	ATG3	-0.0530938	0.0513128	0.150403
GFI1	ATG3	-0.0739518	0.0521238	0.0779826
TTF1	ATG3	0.071062	0.0516638	0.084493
TCF3	ATG3	-0.0427786	0.051261	0.201993
YBX3	ATG3	-0.118155	0.0529913	0.0128838
ZNF341	ATG3	0.0535043	0.051588	0.149834
SETDB1	ATG3	-0.0696088	0.051141	0.0867386
FOXP3	ATG3	-0.0525211	0.0523283	0.157765
ZNF655	ATG3	0.0413852	0.0513497	0.210136
RFX5	ATG3	-0.0378841	0.0510539	0.229031
ZBTB14	ATG3	0.0605698	0.0510898	0.117899
RELB	ATG3	0.024555	0.0518637	0.317945
AKAP8	ATG3	-0.00328527	0.0514529	0.474545
SP110	ATG3	0.0641105	0.0512214	0.105351
POU2F1	ATG3	-0.0440476	0.0509149	0.193486
NFKB2	ATG3	0.120169	0.0540293	0.0130694
ZNF331	ATG3	0.0255962	0.0511519	0.308398
BACH2	ATG3	-0.102158	0.0524686	0.0257654
LCOR	ATG3	-0.0312269	0.0515186	0.272215
IRF8	ATG3	0.0400487	0.0514416	0.218129
SREBF1	ATG3	-0.0132804	0.0516481	0.398538
RBCK1	ATG3	0.0256031	0.0517558	0.310409
KLF9	ATG3	-0.0207394	0.0513019	0.34301
STAT2	ATG3	-0.0220743	0.0514541	0.333958
NFE2L3	ATG3	0.0309631	0.0517747	0.274908
STAT1	ATG3	0.0801592	0.0520657	0.0618318
ZNF329	ATG3	-0.0588052	0.0512873	0.125777
TP53	ATG3	0.0338509	0.0520426	0.257702
ZKSCAN1	ATG3	0.0500649	0.0512301	0.164221
NFKB1	ATG3	0.0363953	0.0510994	0.238156
ZNF791	ATG3	0.105543	0.0513236	0.0198712
STAT5B	ENSG00000280077	-0.00288688	0.0579509	0.480135
TNFAIP3	ENSG00000280077	0.0954402	0.0591449	0.0532998
MYB	ENSG00000280077	0.0245619	0.0580479	0.336099
YY1	ENSG00000280077	-0.0718247	0.0574129	0.105464
STAT5A	ENSG00000280077	-0.0586148	0.057377	0.153492
HIVEP2	ENSG00000280077	-0.0190738	0.0589853	0.373209
IRF2	ENSG00000280077	0.0347937	0.0578224	0.273675
RELA	ENSG00000280077	-0.0060456	0.0577063	0.458281
FOXP1	ENSG00000280077	0.0123433	0.0574201	0.414898
IL2RA	ENSG00000280077	0.0074046	0.0594643	0.450451
JAK3	ENSG00000280077	0.0389338	0.0573111	0.248461
IRF1	ENSG00000280077	-0.0590364	0.0588905	0.158056
MED12	ENSG00000280077	-0.126419	0.058067	0.0147355
KMT2A	ENSG00000280077	-0.00446531	0.057246	0.468913
MBD2	ENSG00000280077	-0.0301269	0.0578708	0.301326
ATXN7L3	ENSG00000280077	-0.0431011	0.0571191	0.22525
ETS1	ENSG00000280077	0.0451374	0.0578748	0.21772
IRF4	ENSG00000280077	0.00373296	0.0577683	0.474238
CBFB	ENSG00000280077	0.018403	0.0631787	0.385416
KLF2	ENSG00000280077	0.0350584	0.0590773	0.276446
GATA3	ENSG00000280077	-0.0327818	0.0577128	0.285012
ZNF217	ENSG00000280077	0.034536	0.057974	0.275683
PTEN	ENSG00000280077	0.0866355	0.0578243	0.0670337
FOXK1	ENSG00000280077	-0.110126	0.0585657	0.030028
AIRE	ENSG00000280077	-0.0381128	0.0572346	0.252736
ARID5A	ENSG00000280077	-0.0906387	0.0571793	0.0564644
IRF3	ENSG00000280077	0.00824899	0.0570203	0.442487
ZNF319	ENSG00000280077	-0.0599725	0.0568692	0.145811
TBX21	ENSG00000280077	0.100224	0.0570298	0.0394257
YBX1	ENSG00000280077	-0.108216	0.0616896	0.0396975
NFAT5	ENSG00000280077	0.00979202	0.0574336	0.432311
HIVEP3	ENSG00000280077	-0.0546517	0.0575633	0.171204
MYSM1	ENSG00000280077	0.0243451	0.0567926	0.334083
EPAS1	ENSG00000280077	-0.0688496	0.0574973	0.115568
TET2	ENSG00000280077	0.0116526	0.0567472	0.418653
CLOCK	ENSG00000280077	-0.00738273	0.0565725	0.448085
BCL11B	ENSG00000280077	-0.0127477	0.0564979	0.410744
DR1	ENSG00000280077	-0.155762	0.0574065	0.00333067
IRF9	ENSG00000280077	-0.102764	0.0566822	0.0349171
ZNF575	ENSG00000280077	0.014815	0.0565876	0.396735
IKZF1	ENSG00000280077	0.0833123	0.0566604	0.0707294
ZFP3	ENSG00000280077	-0.0253214	0.0566314	0.327392
REL	ENSG00000280077	0.0842096	0.0565997	0.0684004
ATMIN	ENSG00000280077	0.0655618	0.0565874	0.123311
STAT3	ENSG00000280077	-0.112688	0.0572315	0.0244774
ZNF708	ENSG00000280077	-0.044544	0.0573183	0.21854
RORC	ENSG00000280077	-0.113907	0.0567265	0.0223216
ELK4	ENSG00000280077	0.00238784	0.0566588	0.483192
ZBTB24	ENSG00000280077	-0.0293809	0.0565059	0.301545
SON	ENSG00000280077	0.0154429	0.0561856	0.391714
NFE2L2	ENSG00000280077	0.0491257	0.0564949	0.19227
BPTF	ENSG00000280077	0.0233124	0.0564392	0.339784
IRF7	ENSG00000280077	0.0205033	0.0567155	0.358859
EGR3	ENSG00000280077	-0.0200652	0.0566926	0.361696
GFI1	ENSG00000280077	0.0457528	0.0575669	0.213372
TTF1	ENSG00000280077	0.0476789	0.0570694	0.201731
TCF3	ENSG00000280077	-0.00676197	0.0566322	0.452479
YBX3	ENSG00000280077	-0.0526816	0.0585156	0.18398
ZNF341	ENSG00000280077	0.0264309	0.0569879	0.321396
SETDB1	ENSG00000280077	-0.00571172	0.0565083	0.459744
FOXP3	ENSG00000280077	0.0477429	0.0578052	0.204423
ZNF655	ENSG00000280077	0.0214862	0.0567304	0.352439
RFX5	ENSG00000280077	-0.0403362	0.0564089	0.237283
ZBTB14	ENSG00000280077	-0.0197071	0.0564529	0.363511
RELB	ENSG00000280077	0.000684008	0.0572797	0.495236
AKAP8	ENSG00000280077	-0.0216203	0.0568396	0.351834
SP110	ENSG00000280077	-0.0069951	0.056591	0.450813
POU2F1	ENSG00000280077	-0.0587681	0.0562623	0.148118
NFKB2	ENSG00000280077	0.0433205	0.0596525	0.233854
ZNF331	ENSG00000280077	-0.0872408	0.056513	0.0613268
BACH2	ENSG00000280077	-0.0227015	0.0579541	0.347634
LCOR	ENSG00000280077	-0.0167243	0.056914	0.384435
IRF8	ENSG00000280077	-0.0850537	0.056826	0.0672305
SREBF1	ENSG00000280077	0.0674797	0.057059	0.118478
RBCK1	ENSG00000280077	-0.00163625	0.0571628	0.488582
KLF9	ENSG00000280077	-0.0188603	0.05669	0.369684
STAT2	ENSG00000280077	-0.0346178	0.0568428	0.271259
NFE2L3	ENSG00000280077	0.0151123	0.0571982	0.395809
STAT1	ENSG00000280077	-0.137564	0.0575058	0.00837418
ZNF329	ENSG00000280077	-0.0391744	0.0566597	0.244658
TP53	ENSG00000280077	-0.0992314	0.0574941	0.042179
ZKSCAN1	ENSG00000280077	-0.0227456	0.0565987	0.343888
NFKB1	ENSG00000280077	0.000781647	0.0564634	0.494477
ZNF791	ENSG00000280077	-0.0164336	0.0567038	0.385979
STAT5B	MS4A1	0.022961	0.0535715	0.334106
TNFAIP3	MS4A1	-0.0205446	0.054722	0.353668
MYB	MS4A1	0.065808	0.0536681	0.110061
YY1	MS4A1	0.00758313	0.0530645	0.443183
STAT5A	MS4A1	0.0214215	0.0530362	0.343142
HIVEP2	MS4A1	-0.0128304	0.0545294	0.406991
IRF2	MS4A1	0.033814	0.05345	0.263488
RELA	MS4A1	-0.0683586	0.0533335	0.0999705
FOXP1	MS4A1	0.031824	0.0530664	0.274353
IL2RA	MS4A1	-0.00754227	0.0549984	0.445462
JAK3	MS4A1	-0.20796	0.0529715	4.32057e-05
IRF1	MS4A1	-0.0639397	0.0544514	0.120147
MED12	MS4A1	-0.0224735	0.0536853	0.337748
KMT2A	MS4A1	0.138026	0.0529035	0.00454025
MBD2	MS4A1	-0.00191925	0.0535002	0.485692
ATXN7L3	MS4A1	-0.0090022	0.0527855	0.432292
ETS1	MS4A1	0.0705709	0.0535041	0.0935879
IRF4	MS4A1	-0.0222819	0.0534062	0.33826
CBFB	MS4A1	-0.336664	0.058541	4.43825e-09
KLF2	MS4A1	0.0257803	0.0546355	0.318514
GATA3	MS4A1	-0.14774	0.0533483	0.00280837
ZNF217	MS4A1	-0.0752659	0.0535939	0.0801037
PTEN	MS4A1	-0.0169439	0.0534428	0.375604
FOXK1	MS4A1	-0.00755577	0.054156	0.44452
AIRE	MS4A1	-0.00639946	0.052898	0.451854
ARID5A	MS4A1	0.0305035	0.052854	0.281926
IRF3	MS4A1	-0.00145894	0.0526917	0.488955
ZNF319	MS4A1	-0.0155701	0.0525527	0.38351
TBX21	MS4A1	0.11692	0.0527046	0.0132637
YBX1	MS4A1	-0.104557	0.0570362	0.033389
NFAT5	MS4A1	-0.00189535	0.0530762	0.485757
HIVEP3	MS4A1	-0.0121194	0.0532057	0.409907
MYSM1	MS4A1	0.00786171	0.0524789	0.440458
EPAS1	MS4A1	-0.0289728	0.053146	0.292823
TET2	MS4A1	0.0912829	0.0524368	0.0408576
CLOCK	MS4A1	-0.0691013	0.0522723	0.0930928
BCL11B	MS4A1	0.059249	0.0522016	0.128187
DR1	MS4A1	0.0436282	0.0530612	0.205475
IRF9	MS4A1	-0.0817777	0.0523768	0.0592225
ZNF575	MS4A1	0.0256627	0.0522878	0.311785
IKZF1	MS4A1	0.0746586	0.0523548	0.0769323
ZFP3	MS4A1	0.0361482	0.0523317	0.244861
REL	MS4A1	-0.120833	0.0522946	0.010427
ATMIN	MS4A1	-0.0405855	0.0522872	0.218814
STAT3	MS4A1	0.0117022	0.0528949	0.412454
ZNF708	MS4A1	-0.00656022	0.0529702	0.450718
RORC	MS4A1	-0.00429455	0.0524147	0.46735
ELK4	MS4A1	0.0305517	0.052349	0.279739
ZBTB24	MS4A1	-0.0533682	0.0522088	0.153341
SON	MS4A1	0.0245576	0.0519084	0.318073
NFE2L2	MS4A1	-0.0415094	0.0522	0.213249
BPTF	MS4A1	0.0241456	0.0521453	0.321666
IRF7	MS4A1	-0.00274862	0.052408	0.479086
EGR3	MS4A1	-0.0692172	0.0523847	0.0931965
GFI1	MS4A1	0.0149978	0.0532087	0.389022
TTF1	MS4A1	0.0567161	0.0527411	0.141105
TCF3	MS4A1	0.0021139	0.0523312	0.483889
YBX3	MS4A1	-0.0108851	0.0540927	0.420259
ZNF341	MS4A1	-0.0843745	0.0526641	0.0545638
SETDB1	MS4A1	0.115474	0.0522103	0.0134935
FOXP3	MS4A1	0.0483792	0.0534198	0.182562
ZNF655	MS4A1	-0.0117433	0.0524218	0.411372
RFX5	MS4A1	-0.0511204	0.0521208	0.163344
ZBTB14	MS4A1	-0.000600103	0.0521582	0.49541
RELB	MS4A1	0.0270553	0.0529433	0.304667
AKAP8	MS4A1	-0.0554671	0.0525263	0.145487
SP110	MS4A1	0.0383504	0.0522913	0.231658
POU2F1	MS4A1	-0.0255189	0.0519801	0.311736
NFKB2	MS4A1	-0.0592068	0.0551506	0.141513
ZNF331	MS4A1	-0.0829161	0.0522201	0.0561635
BACH2	MS4A1	0.0452	0.0535619	0.199368
LCOR	MS4A1	-0.0639304	0.0525937	0.112078
IRF8	MS4A1	-0.0741042	0.0525146	0.079105
SREBF1	MS4A1	0.00787583	0.0527262	0.44063
RBCK1	MS4A1	-0.153413	0.0528335	0.00184387
KLF9	MS4A1	-0.0279699	0.0523753	0.296661
STAT2	MS4A1	-0.0616413	0.0525279	0.120298
NFE2L3	MS4A1	0.0112915	0.0528554	0.415418
STAT1	MS4A1	-0.0712332	0.05315	0.0900854
ZNF329	MS4A1	0.016695	0.0523578	0.374915
TP53	MS4A1	-0.0154842	0.0531289	0.385355
ZKSCAN1	MS4A1	0.00651487	0.0522998	0.450433
NFKB1	MS4A1	-0.0746085	0.052168	0.0763356
ZNF791	MS4A1	0.0383057	0.0523956	0.232363
STAT5B	ATP5MC2	-0.0229636	0.0532672	0.333197
TNFAIP3	ATP5MC2	0.0768901	0.0544144	0.078821
MYB	ATP5MC2	-0.0513813	0.0533638	0.167812
YY1	ATP5MC2	0.215689	0.0527625	2.17621e-05
STAT5A	ATP5MC2	0.0129013	0.0527347	0.403366
HIVEP2	ATP5MC2	-0.0189573	0.0542199	0.363305
IRF2	ATP5MC2	0.00892048	0.0531463	0.433352
RELA	ATP5MC2	-0.020032	0.0530298	0.352809
FOXP1	ATP5MC2	0.0267341	0.0527641	0.306192
IL2RA	ATP5MC2	-0.0237673	0.054688	0.331927
JAK3	ATP5MC2	0.0350948	0.0526702	0.252606
IRF1	ATP5MC2	-0.0665738	0.054143	0.109425
MED12	ATP5MC2	0.0360244	0.0533808	0.249884
KMT2A	ATP5MC2	0.0157191	0.052602	0.382535
MBD2	ATP5MC2	0.0187991	0.0531966	0.361898
ATXN7L3	ATP5MC2	-0.119752	0.0524847	0.0112549
ETS1	ATP5MC2	-0.195075	0.0532005	0.000122806
IRF4	ATP5MC2	0.0927637	0.0531032	0.040331
CBFB	ATP5MC2	-0.0325126	0.0582177	0.288263
KLF2	ATP5MC2	-0.066101	0.0543267	0.111853
GATA3	ATP5MC2	-0.113899	0.0530451	0.0158881
ZNF217	ATP5MC2	-0.0688721	0.0532897	0.0981076
PTEN	ATP5MC2	-0.0362603	0.0531386	0.247502
FOXK1	ATP5MC2	-0.0970469	0.0538495	0.035758
AIRE	ATP5MC2	0.0232079	0.0525969	0.329519
ARID5A	ATP5MC2	0.0375869	0.0525536	0.23724
IRF3	ATP5MC2	-0.040765	0.0523912	0.218258
ZNF319	ATP5MC2	-0.0809946	0.052253	0.0605652
TBX21	ATP5MC2	-0.0670438	0.0524042	0.100386
YBX1	ATP5MC2	-0.0710283	0.0567129	0.105208
NFAT5	ATP5MC2	0.0904714	0.0527737	0.0432343
HIVEP3	ATP5MC2	-0.0385378	0.052903	0.233166
MYSM1	ATP5MC2	-0.0267001	0.0521794	0.304431
EPAS1	ATP5MC2	-0.0363083	0.0528437	0.246014
TET2	ATP5MC2	-0.0995891	0.0521375	0.0280587
CLOCK	ATP5MC2	-0.0915391	0.0519739	0.0390977
BCL11B	ATP5MC2	-0.188387	0.0519034	0.000141952
DR1	ATP5MC2	-0.0289855	0.0527594	0.291368
IRF9	ATP5MC2	-0.0996488	0.0520779	0.0278449
ZNF575	ATP5MC2	0.0333714	0.0519893	0.260473
IKZF1	ATP5MC2	-0.0280011	0.0520559	0.295321
ZFP3	ATP5MC2	-0.117333	0.0520332	0.0120681
REL	ATP5MC2	-0.0281593	0.0519958	0.294058
ATMIN	ATP5MC2	-0.0173699	0.0519886	0.369149
STAT3	ATP5MC2	0.116479	0.0525937	0.0133908
ZNF708	ATP5MC2	-0.00187163	0.0526682	0.485826
RORC	ATP5MC2	-0.0152544	0.0521154	0.384874
ELK4	ATP5MC2	-0.0693063	0.0520499	0.0915063
ZBTB24	ATP5MC2	-0.00052722	0.0519105	0.495948
SON	ATP5MC2	-0.014047	0.0516116	0.392747
NFE2L2	ATP5MC2	0.0577843	0.0519019	0.132782
BPTF	ATP5MC2	0.0434806	0.0518472	0.200839
IRF7	ATP5MC2	-0.0270015	0.0521089	0.302168
EGR3	ATP5MC2	0.0222296	0.0520857	0.334766
GFI1	ATP5MC2	-0.0173341	0.0529061	0.371592
TTF1	ATP5MC2	-0.0494071	0.0524405	0.173057
TCF3	ATP5MC2	-0.032788	0.0520327	0.264301
YBX3	ATP5MC2	-0.113053	0.0537855	0.0177798
ZNF341	ATP5MC2	-0.0372962	0.0523639	0.238155
SETDB1	ATP5MC2	0.0400704	0.051912	0.220089
FOXP3	ATP5MC2	-0.0949142	0.0531153	0.036973
ZNF655	ATP5MC2	-0.0159504	0.0521227	0.379796
RFX5	ATP5MC2	-0.0144813	0.0518232	0.389955
ZBTB14	ATP5MC2	-0.0596863	0.0518601	0.124885
RELB	ATP5MC2	0.150942	0.0526421	0.00206978
AKAP8	ATP5MC2	0.0302051	0.0522269	0.281516
SP110	ATP5MC2	0.0127454	0.0519928	0.403175
POU2F1	ATP5MC2	0.0412919	0.0516829	0.212161
NFKB2	ATP5MC2	0.0198165	0.0548378	0.358913
ZNF331	ATP5MC2	-0.0025135	0.051922	0.480695
BACH2	ATP5MC2	-0.0533998	0.0532569	0.158007
LCOR	ATP5MC2	0.107168	0.0522938	0.0202139
IRF8	ATP5MC2	-0.0168218	0.0522152	0.373664
SREBF1	ATP5MC2	0.0337185	0.0524254	0.260056
RBCK1	ATP5MC2	0.00341097	0.0525328	0.474115
KLF9	ATP5MC2	0.011871	0.0520758	0.40984
STAT2	ATP5MC2	-0.058661	0.0522283	0.130684
NFE2L3	ATP5MC2	-0.023355	0.0525539	0.328376
STAT1	ATP5MC2	-0.154967	0.0528475	0.00168209
ZNF329	ATP5MC2	-0.013668	0.0520592	0.39645
TP53	ATP5MC2	0.0038831	0.0528258	0.470701
ZKSCAN1	ATP5MC2	-0.0122914	0.0520013	0.406574
NFKB1	ATP5MC2	-0.0267893	0.0518698	0.302763
ZNF791	ATP5MC2	0.00524243	0.0520965	0.459922
STAT5B	VPS35	0.0618549	0.0532863	0.122861
TNFAIP3	VPS35	-0.0311169	0.0544337	0.283781
MYB	VPS35	-0.0222848	0.0533829	0.338174
YY1	VPS35	0.115467	0.0527814	0.0143475
STAT5A	VPS35	0.0180654	0.0527536	0.366007
HIVEP2	VPS35	0.0656665	0.0542393	0.113009
IRF2	VPS35	0.00959088	0.0531653	0.42842
RELA	VPS35	-0.0336508	0.0530488	0.262931
FOXP1	VPS35	-0.0728442	0.052783	0.0837827
IL2RA	VPS35	0.083701	0.0547074	0.0630114
JAK3	VPS35	-0.00120339	0.052689	0.490889
IRF1	VPS35	0.0349243	0.0541623	0.259526
MED12	VPS35	-0.0428583	0.0533999	0.211105
KMT2A	VPS35	0.0079984	0.0526209	0.439593
MBD2	VPS35	0.0764058	0.0532156	0.0755326
ATXN7L3	VPS35	-0.0718704	0.0525035	0.08552
ETS1	VPS35	-0.050559	0.0532195	0.171054
IRF4	VPS35	-0.0449987	0.0531222	0.198476
CBFB	VPS35	-0.165093	0.0582379	0.00229274
KLF2	VPS35	-0.0107305	0.0543461	0.421739
GATA3	VPS35	-0.018354	0.0530641	0.364715
ZNF217	VPS35	0.055868	0.0533087	0.147317
PTEN	VPS35	0.0368257	0.0531576	0.244229
FOXK1	VPS35	-0.0663077	0.0538687	0.109178
AIRE	VPS35	0.0531522	0.0526157	0.156201
ARID5A	VPS35	0.0266519	0.0525724	0.306093
IRF3	VPS35	0.0740394	0.05241	0.0788724
ZNF319	VPS35	-0.00699996	0.0522718	0.446735
TBX21	VPS35	0.0592703	0.052423	0.129109
YBX1	VPS35	-0.0354346	0.0567331	0.266122
NFAT5	VPS35	0.129984	0.0527927	0.00690512
HIVEP3	VPS35	-0.0532407	0.052922	0.157203
MYSM1	VPS35	0.0236416	0.0521982	0.325303
EPAS1	VPS35	0.102691	0.0528627	0.0260325
TET2	VPS35	-0.0219977	0.0521563	0.336598
CLOCK	VPS35	0.00542727	0.0519925	0.458432
BCL11B	VPS35	0.10399	0.0519221	0.0225988
DR1	VPS35	0.176471	0.0527783	0.000413439
IRF9	VPS35	0.0180783	0.0520966	0.36429
ZNF575	VPS35	0.0540488	0.052008	0.149347
IKZF1	VPS35	-0.0754795	0.0520746	0.073606
ZFP3	VPS35	-0.0596278	0.0520519	0.125992
REL	VPS35	0.00385982	0.0520145	0.470423
ATMIN	VPS35	0.154377	0.0520073	0.00149697
STAT3	VPS35	-0.0482853	0.0526126	0.179375
ZNF708	VPS35	0.035401	0.0526872	0.250821
RORC	VPS35	-0.0435698	0.0521341	0.201655
ELK4	VPS35	-0.0129687	0.0520686	0.401653
ZBTB24	VPS35	-0.0173938	0.0519292	0.36883
SON	VPS35	-0.0384277	0.0516302	0.228351
NFE2L2	VPS35	-0.0570884	0.0519206	0.135768
BPTF	VPS35	-0.105622	0.0518659	0.0208532
IRF7	VPS35	-0.00559944	0.0521276	0.457229
EGR3	VPS35	0.0714045	0.0521044	0.0852792
GFI1	VPS35	0.0498936	0.052925	0.172912
TTF1	VPS35	0.111562	0.0524594	0.0167254
TCF3	VPS35	-0.000265073	0.0520514	0.497968
YBX3	VPS35	0.0989434	0.0538047	0.0329622
ZNF341	VPS35	-0.0457182	0.0523827	0.191393
SETDB1	VPS35	-0.0589762	0.0519306	0.128047
FOXP3	VPS35	0.00979705	0.0531343	0.426857
ZNF655	VPS35	0.0159782	0.0521414	0.379635
RFX5	VPS35	0.0258814	0.0518418	0.308806
ZBTB14	VPS35	0.0508401	0.0518788	0.163548
RELB	VPS35	-0.118023	0.052661	0.0125068
AKAP8	VPS35	0.00426921	0.0522456	0.467437
SP110	VPS35	0.0135302	0.0520115	0.397378
POU2F1	VPS35	-0.123794	0.0517015	0.0083237
NFKB2	VPS35	0.0572614	0.0548574	0.148283
ZNF331	VPS35	-0.0072863	0.0519407	0.444219
BACH2	VPS35	-0.015997	0.053276	0.381987
LCOR	VPS35	-0.169857	0.0523126	0.000583235
IRF8	VPS35	-0.0417652	0.052234	0.211977
SREBF1	VPS35	0.0197552	0.0524443	0.353202
RBCK1	VPS35	-0.0706884	0.0525517	0.0892928
KLF9	VPS35	-0.0789327	0.0520946	0.0648634
STAT2	VPS35	0.0339174	0.052247	0.258113
NFE2L3	VPS35	-0.0359115	0.0525728	0.247278
STAT1	VPS35	-0.111089	0.0528665	0.0178065
ZNF329	VPS35	0.0391555	0.0520779	0.226066
TP53	VPS35	-0.0294744	0.0528448	0.288506
ZKSCAN1	VPS35	0.0475847	0.05202	0.180164
NFKB1	VPS35	0.03022	0.0518885	0.280148
ZNF791	VPS35	0.0304782	0.0521152	0.279333
STAT5B	SNAI3	0.10034	0.0555491	0.0354329
TNFAIP3	SNAI3	0.0426741	0.0567206	0.225918
MYB	SNAI3	-0.0964045	0.0556461	0.0415962
YY1	SNAI3	0.00885594	0.0550278	0.436072
STAT5A	SNAI3	0.0660387	0.0549963	0.114917
HIVEP2	SNAI3	-0.0630282	0.0565417	0.132485
IRF2	SNAI3	-0.0287997	0.0554244	0.301663
RELA	SNAI3	-0.00242246	0.0553078	0.482532
FOXP1	SNAI3	0.0489326	0.055032	0.186957
IL2RA	SNAI3	0.033244	0.0570159	0.279924
JAK3	SNAI3	-0.0876223	0.0549309	0.0553409
IRF1	SNAI3	-0.035522	0.0564563	0.264611
MED12	SNAI3	0.0923852	0.0556641	0.0484884
KMT2A	SNAI3	-0.0202979	0.054864	0.355703
MBD2	SNAI3	-0.138959	0.0554739	0.00612367
ATXN7L3	SNAI3	0.048441	0.054742	0.188106
ETS1	SNAI3	0.0652847	0.0554779	0.119644
IRF4	SNAI3	0.058587	0.0553762	0.145032
CBFB	SNAI3	0.10169	0.060639	0.0467743
KLF2	SNAI3	0.111969	0.056642	0.0240332
GATA3	SNAI3	-0.015913	0.0553191	0.386804
ZNF217	SNAI3	0.0205039	0.0555719	0.356078
PTEN	SNAI3	0.0380961	0.0554211	0.245917
FOXK1	SNAI3	0.0254766	0.0561477	0.325007
AIRE	SNAI3	0.017216	0.054856	0.376821
ARID5A	SNAI3	-0.0132759	0.0548071	0.404301
IRF3	SNAI3	0.0857865	0.0546458	0.0582235
ZNF319	SNAI3	-0.0616039	0.0545014	0.129171
TBX21	SNAI3	-0.0475794	0.0546573	0.192012
YBX1	SNAI3	0.0237462	0.0591379	0.344011
NFAT5	SNAI3	-0.0320644	0.0550435	0.280105
HIVEP3	SNAI3	-0.0668226	0.0551733	0.112921
MYSM1	SNAI3	0.0611746	0.0544263	0.130508
EPAS1	SNAI3	-0.0619481	0.0551107	0.130492
TET2	SNAI3	0.0528898	0.0543827	0.165389
CLOCK	SNAI3	0.0201596	0.0542135	0.355
BCL11B	SNAI3	0.00997678	0.054141	0.426899
DR1	SNAI3	-0.0668035	0.0550232	0.112355
IRF9	SNAI3	0.0511938	0.0543204	0.172983
ZNF575	SNAI3	0.0207881	0.0542288	0.350734
IKZF1	SNAI3	0.00976386	0.0542984	0.428648
ZFP3	SNAI3	0.0514427	0.0542728	0.171602
REL	SNAI3	-0.000485575	0.0542379	0.496428
ATMIN	SNAI3	0.051917	0.0542284	0.169189
STAT3	SNAI3	0.0168292	0.0548528	0.379495
ZNF708	SNAI3	-0.000228757	0.0549332	0.498339
RORC	SNAI3	0.0539606	0.0543611	0.160445
ELK4	SNAI3	0.0224405	0.0542944	0.339689
ZBTB24	SNAI3	0.0134382	0.0541485	0.402
SON	SNAI3	0.0683046	0.053839	0.102277
NFE2L2	SNAI3	-0.0629908	0.0541388	0.122312
BPTF	SNAI3	-0.0682749	0.0540835	0.103403
IRF7	SNAI3	-0.055511	0.0543525	0.153553
EGR3	SNAI3	-0.0346727	0.0543294	0.261674
GFI1	SNAI3	-0.0817081	0.0551766	0.0693235
TTF1	SNAI3	-0.0895747	0.0546952	0.0507413
TCF3	SNAI3	0.140779	0.0542728	0.00474465
YBX3	SNAI3	-0.0609923	0.05609	0.13843
ZNF341	SNAI3	0.0568473	0.0546161	0.148972
SETDB1	SNAI3	0.0976506	0.0541504	0.0356688
FOXP3	SNAI3	0.0377308	0.0553997	0.247915
ZNF655	SNAI3	-0.029803	0.0543668	0.291783
RFX5	SNAI3	-0.0607271	0.0540565	0.130634
ZBTB14	SNAI3	-0.0301403	0.0540968	0.288711
RELB	SNAI3	-0.070938	0.0549012	0.098161
AKAP8	SNAI3	0.0382258	0.0544736	0.241424
SP110	SNAI3	-0.0177625	0.0542323	0.371635
POU2F1	SNAI3	-0.0389501	0.053913	0.235005
NFKB2	SNAI3	0.000101248	0.0571838	0.499294
ZNF331	SNAI3	-0.0680839	0.054158	0.104352
BACH2	SNAI3	0.0218875	0.055545	0.346772
LCOR	SNAI3	0.0463897	0.0545441	0.197524
IRF8	SNAI3	0.00358241	0.054461	0.473777
SREBF1	SNAI3	-0.114056	0.0546822	0.0184982
RBCK1	SNAI3	0.0481233	0.0547882	0.189877
KLF9	SNAI3	0.0426902	0.0543229	0.215975
STAT2	SNAI3	-0.0326119	0.0544758	0.274703
NFE2L3	SNAI3	0.129508	0.0548159	0.00907366
STAT1	SNAI3	-0.0665711	0.0551167	0.113558
ZNF329	SNAI3	0.0065303	0.0542999	0.452137
TP53	SNAI3	0.105607	0.0550995	0.0276412
ZKSCAN1	SNAI3	0.0144946	0.0542405	0.394647
NFKB1	SNAI3	-0.0270056	0.0541069	0.308849
ZNF791	SNAI3	0.0298576	0.0543404	0.291347
STAT5B	ZSWIM6	0.0243718	0.0548568	0.32842
TNFAIP3	ZSWIM6	0.0580037	0.0560212	0.150244
MYB	ZSWIM6	0.19114	0.0549537	0.000252399
YY1	ZSWIM6	0.0629189	0.0543405	0.12346
STAT5A	ZSWIM6	0.00492161	0.0543101	0.463897
HIVEP2	ZSWIM6	-0.0204338	0.0558373	0.3572
IRF2	ZSWIM6	-0.0279163	0.0547332	0.30501
RELA	ZSWIM6	-0.0785424	0.0546166	0.0752073
FOXP1	ZSWIM6	0.0291543	0.0543439	0.295814
IL2RA	ZSWIM6	0.0195885	0.0563098	0.363968
JAK3	ZSWIM6	0.08606	0.054245	0.0563122
IRF1	ZSWIM6	-0.00703006	0.0557545	0.449831
MED12	ZSWIM6	-0.0141091	0.0549714	0.39872
KMT2A	ZSWIM6	-0.0642718	0.0541776	0.117749
MBD2	ZSWIM6	0.0698848	0.054783	0.101037
ATXN7L3	ZSWIM6	0.15085	0.0540571	0.0026308
ETS1	ZSWIM6	-0.0545962	0.054787	0.159499
IRF4	ZSWIM6	0.0932886	0.0546866	0.0440154
CBFB	ZSWIM6	-0.0859756	0.0599052	0.0756159
KLF2	ZSWIM6	0.0367846	0.0559397	0.255405
GATA3	ZSWIM6	-0.0256773	0.0546292	0.319167
ZNF217	ZSWIM6	0.0985502	0.0548795	0.0362666
PTEN	ZSWIM6	0.0187821	0.0547285	0.365729
FOXK1	ZSWIM6	-0.0836046	0.0554506	0.0658116
AIRE	ZSWIM6	-0.0762753	0.0541705	0.0795569
ARID5A	ZSWIM6	-0.0734669	0.0541233	0.0873274
IRF3	ZSWIM6	-0.0410831	0.0539617	0.223228
ZNF319	ZSWIM6	0.0250881	0.0538191	0.320552
TBX21	ZSWIM6	0.091786	0.0539736	0.0445118
YBX1	ZSWIM6	0.0942042	0.0584022	0.0533696
NFAT5	ZSWIM6	-0.0921533	0.0543547	0.0449992
HIVEP3	ZSWIM6	0.00700624	0.0544844	0.44884
MYSM1	ZSWIM6	0.00221736	0.0537444	0.483545
EPAS1	ZSWIM6	0.00811924	0.0544229	0.440703
TET2	ZSWIM6	0.0957816	0.0537014	0.0372445
CLOCK	ZSWIM6	0.00787018	0.0535338	0.441561
BCL11B	ZSWIM6	-0.0425075	0.053462	0.213278
DR1	ZSWIM6	-0.127169	0.0543363	0.00963133
IRF9	ZSWIM6	0.0384256	0.0536399	0.236884
ZNF575	ZSWIM6	0.0567157	0.0535492	0.14477
IKZF1	ZSWIM6	0.0743074	0.0536179	0.0828934
ZFP3	ZSWIM6	0.0365151	0.0535932	0.247829
REL	ZSWIM6	-0.0157208	0.0535575	0.384558
ATMIN	ZSWIM6	0.0540684	0.0535487	0.156318
STAT3	ZSWIM6	-0.106725	0.0541674	0.0244027
ZNF708	ZSWIM6	-0.0677788	0.0542459	0.105746
RORC	ZSWIM6	-0.0109931	0.0536796	0.418868
ELK4	ZSWIM6	-0.0303516	0.0536133	0.285656
ZBTB24	ZSWIM6	0.0771163	0.0534693	0.0746155
SON	ZSWIM6	-0.00922876	0.053163	0.431092
NFE2L2	ZSWIM6	0.035427	0.05346	0.253767
BPTF	ZSWIM6	-0.102429	0.0534049	0.027557
IRF7	ZSWIM6	0.0260701	0.0536717	0.313578
EGR3	ZSWIM6	0.0656471	0.0536485	0.110542
GFI1	ZSWIM6	0.0109044	0.0544877	0.420691
TTF1	ZSWIM6	0.0516206	0.054011	0.169601
TCF3	ZSWIM6	0.069955	0.0535931	0.0958954
YBX3	ZSWIM6	-0.0498717	0.0553908	0.183964
ZNF341	ZSWIM6	-0.00690736	0.0539327	0.449045
SETDB1	ZSWIM6	-0.00427607	0.0534711	0.468131
FOXP3	ZSWIM6	-0.0181967	0.0547065	0.369709
ZNF655	ZSWIM6	-0.0376515	0.0536858	0.241548
RFX5	ZSWIM6	0.0385646	0.0533788	0.235003
ZBTB14	ZSWIM6	-0.0654527	0.053418	0.110232
RELB	ZSWIM6	-0.117716	0.0542158	0.0149565
AKAP8	ZSWIM6	-0.0655246	0.0537918	0.11159
SP110	ZSWIM6	-0.0364718	0.0535527	0.247921
POU2F1	ZSWIM6	0.0133221	0.0532362	0.401199
NFKB2	ZSWIM6	0.0741899	0.0564721	0.094466
ZNF331	ZSWIM6	0.0215292	0.0534795	0.343632
BACH2	ZSWIM6	0.0150491	0.0548507	0.391902
LCOR	ZSWIM6	0.0708393	0.0538613	0.0942183
IRF8	ZSWIM6	-0.0477224	0.0537795	0.18744
SREBF1	ZSWIM6	0.0248061	0.0539974	0.322975
RBCK1	ZSWIM6	-0.0670154	0.0541039	0.107739
KLF9	ZSWIM6	-0.00168685	0.053641	0.487457
STAT2	ZSWIM6	0.0172872	0.0537938	0.373969
NFE2L3	ZSWIM6	-0.0371086	0.0541295	0.246498
STAT1	ZSWIM6	-0.0593166	0.0544282	0.137898
ZNF329	ZSWIM6	-0.0860858	0.0536199	0.0541939
TP53	ZSWIM6	-0.0446968	0.0544096	0.205684
ZKSCAN1	ZSWIM6	-0.00128771	0.053561	0.49041
NFKB1	ZSWIM6	-0.106009	0.053428	0.0236199
ZNF791	ZSWIM6	-0.135344	0.0536595	0.00582981
STAT5B	FAR2	-0.0990494	0.0444012	0.0128479
TNFAIP3	FAR2	0.184767	0.0454288	2.37937e-05
MYB	FAR2	0.101796	0.0444919	0.0110699
YY1	FAR2	-0.0274359	0.043966	0.266305
STAT5A	FAR2	-0.0416578	0.0439505	0.171607
HIVEP2	FAR2	-0.0156785	0.0451978	0.364338
IRF2	FAR2	-0.239507	0.0442964	3.20603e-08
RELA	FAR2	-0.0366968	0.0441853	0.203122
FOXP1	FAR2	0.0133889	0.0439601	0.380347
IL2RA	FAR2	0.0775999	0.0456279	0.0444986
JAK3	FAR2	0.0494959	0.043891	0.129723
IRF1	FAR2	0.157604	0.0451487	0.000240814
MED12	FAR2	-0.0398506	0.0445055	0.185285
KMT2A	FAR2	-0.119491	0.0438217	0.00319803
MBD2	FAR2	0.16714	0.0443467	8.19738e-05
ATXN7L3	FAR2	-0.103996	0.0437227	0.00869087
ETS1	FAR2	0.302201	0.04435	4.7459e-12
IRF4	FAR2	-0.0422237	0.0442694	0.170095
CBFB	FAR2	0.0779584	0.0487357	0.0548421
KLF2	FAR2	-0.0697152	0.0453176	0.0619793
GATA3	FAR2	-0.0067852	0.0442117	0.439013
ZNF217	FAR2	-0.0621081	0.0444218	0.0810348
PTEN	FAR2	-0.115709	0.0442763	0.00448307
FOXK1	FAR2	-0.015882	0.0449116	0.361809
AIRE	FAR2	-0.117739	0.0438253	0.00360963
ARID5A	FAR2	-0.0823797	0.0438006	0.0300001
IRF3	FAR2	0.0278463	0.0436416	0.261715
ZNF319	FAR2	-0.0751559	0.0435276	0.0421171
TBX21	FAR2	-0.00727987	0.0436587	0.433785
YBX1	FAR2	0.0753401	0.0472847	0.0555433
NFAT5	FAR2	-0.0786759	0.0439641	0.0367633
HIVEP3	FAR2	0.0252917	0.0440864	0.283091
MYSM1	FAR2	-0.0614931	0.0434617	0.0785517
EPAS1	FAR2	0.0887943	0.0440391	0.0218864
TET2	FAR2	0.00620826	0.0434264	0.443161
CLOCK	FAR2	0.0813276	0.0432856	0.0301318
BCL11B	FAR2	-0.0236255	0.043224	0.292333
DR1	FAR2	-0.074097	0.0439676	0.0459691
IRF9	FAR2	0.0492433	0.043377	0.128137
ZNF575	FAR2	-0.0299788	0.0433009	0.244363
IKZF1	FAR2	-0.0928077	0.0433558	0.0161528
ZFP3	FAR2	-0.0317213	0.0433427	0.232123
REL	FAR2	-0.00366662	0.0432994	0.466258
ATMIN	FAR2	-0.0688265	0.0432995	0.0559689
STAT3	FAR2	-0.147818	0.0438226	0.000371625
ZNF708	FAR2	-0.0526854	0.043877	0.114924
RORC	FAR2	-0.0169406	0.0434033	0.348155
ELK4	FAR2	-0.0345653	0.0433441	0.212591
ZBTB24	FAR2	0.0185096	0.0432298	0.334264
SON	FAR2	0.065723	0.0429743	0.063088
NFE2L2	FAR2	-0.0292911	0.0432249	0.248999
BPTF	FAR2	0.00506337	0.043174	0.45332
IRF7	FAR2	-0.045725	0.0434033	0.146058
EGR3	FAR2	0.00508204	0.0433808	0.453371
GFI1	FAR2	0.0466001	0.0440886	0.145264
TTF1	FAR2	0.157266	0.0436889	0.000159303
TCF3	FAR2	-0.126275	0.0433404	0.00178665
YBX3	FAR2	0.102778	0.0448317	0.0109375
ZNF341	FAR2	2.00784e-05	0.0436224	0.499816
SETDB1	FAR2	-0.0358984	0.0432298	0.203154
FOXP3	FAR2	-0.0686979	0.0442481	0.060264
ZNF655	FAR2	0.0363967	0.0434151	0.200919
RFX5	FAR2	-0.0444878	0.0431597	0.151324
ZBTB14	FAR2	0.0156828	0.0431854	0.358246
RELB	FAR2	-0.0499233	0.0438687	0.127557
AKAP8	FAR2	-0.00566909	0.0435074	0.448164
SP110	FAR2	0.0153953	0.0433041	0.361101
POU2F1	FAR2	-0.0801318	0.0430348	0.0313
NFKB2	FAR2	0.10847	0.0457187	0.00883288
ZNF331	FAR2	-0.00632515	0.0432468	0.441859
BACH2	FAR2	-0.119126	0.0443733	0.0036304
LCOR	FAR2	-0.044012	0.043561	0.156163
IRF8	FAR2	-0.024096	0.0434989	0.289808
SREBF1	FAR2	0.00450048	0.0436682	0.458957
RBCK1	FAR2	0.00502781	0.0437752	0.45428
KLF9	FAR2	0.00119414	0.0433617	0.489015
STAT2	FAR2	-0.0764806	0.0435061	0.0393801
NFE2L3	FAR2	-0.0731811	0.0437761	0.0472902
STAT1	FAR2	-0.0797098	0.0440358	0.0351391
ZNF329	FAR2	-0.0545487	0.0433643	0.104211
TP53	FAR2	-0.044781	0.0440024	0.154412
ZKSCAN1	FAR2	-0.0655567	0.0433135	0.0650711
NFKB1	FAR2	0.0350915	0.0431935	0.208274
ZNF791	FAR2	-0.0925021	0.0433907	0.01651
STAT5B	APOBEC3G	0.103108	0.0478436	0.0155766
TNFAIP3	APOBEC3G	-0.0676868	0.0489223	0.083247
MYB	APOBEC3G	0.0171148	0.0479373	0.360537
YY1	APOBEC3G	0.0409929	0.0473804	0.193468
STAT5A	APOBEC3G	0.0303802	0.0473606	0.26061
HIVEP2	APOBEC3G	-0.00706786	0.048701	0.442305
IRF2	APOBEC3G	0.255792	0.0477323	4.18653e-08
RELA	APOBEC3G	0.0651545	0.0476182	0.0856138
FOXP1	APOBEC3G	0.0256977	0.047377	0.293768
IL2RA	APOBEC3G	0.0795577	0.0491484	0.0527532
JAK3	APOBEC3G	-0.0456773	0.0472988	0.167092
IRF1	APOBEC3G	0.0590883	0.048642	0.112229
MED12	APOBEC3G	-0.0960448	0.0479522	0.0225925
KMT2A	APOBEC3G	-0.104425	0.0472292	0.0135168
MBD2	APOBEC3G	-0.153024	0.0477831	0.000681256
ATXN7L3	APOBEC3G	-0.0727031	0.047123	0.0614354
ETS1	APOBEC3G	0.148326	0.0477867	0.000954876
IRF4	APOBEC3G	-0.330283	0.0476996	2.19176e-12
CBFB	APOBEC3G	0.0109314	0.0524309	0.417423
KLF2	APOBEC3G	0.106364	0.0488179	0.0146737
GATA3	APOBEC3G	-0.0737473	0.0476411	0.0608138
ZNF217	APOBEC3G	0.139187	0.047865	0.00181923
PTEN	APOBEC3G	-0.0274703	0.0477161	0.282408
FOXK1	APOBEC3G	-0.0257728	0.0483835	0.297128
AIRE	APOBEC3G	-0.103202	0.0472299	0.0144404
ARID5A	APOBEC3G	-0.0392549	0.0471986	0.20279
IRF3	APOBEC3G	0.0770962	0.0470368	0.0506002
ZNF319	APOBEC3G	0.0413378	0.0469135	0.189119
TBX21	APOBEC3G	0.0878781	0.0470527	0.0309053
YBX1	APOBEC3G	0.0213132	0.0509464	0.337847
NFAT5	APOBEC3G	-0.0459916	0.0473829	0.165865
HIVEP3	APOBEC3G	0.081138	0.0475089	0.0438322
MYSM1	APOBEC3G	0.0273974	0.0468443	0.279321
EPAS1	APOBEC3G	0.0811948	0.047457	0.0435486
TET2	APOBEC3G	0.0902703	0.0468064	0.0268911
CLOCK	APOBEC3G	0.0521633	0.0466565	0.131777
BCL11B	APOBEC3G	-0.0176788	0.0465913	0.352179
DR1	APOBEC3G	-0.0075162	0.0473805	0.436978
IRF9	APOBEC3G	0.0941213	0.0467531	0.0220491
ZNF575	APOBEC3G	0.0814401	0.046672	0.0404972
IKZF1	APOBEC3G	0.0558414	0.0467313	0.116054
ZFP3	APOBEC3G	0.0604521	0.046715	0.0978219
REL	APOBEC3G	0.0610392	0.0466732	0.0954704
ATMIN	APOBEC3G	-0.0596061	0.0466708	0.100773
STAT3	APOBEC3G	-0.0170403	0.047227	0.359118
ZNF708	APOBEC3G	0.055773	0.0472887	0.119117
RORC	APOBEC3G	0.0493332	0.0467835	0.145827
ELK4	APOBEC3G	0.0194561	0.0467214	0.338548
ZBTB24	APOBEC3G	-0.00637127	0.0465976	0.445622
SON	APOBEC3G	-0.0430697	0.0463247	0.176254
NFE2L2	APOBEC3G	-0.0443394	0.0465914	0.170633
BPTF	APOBEC3G	-0.119973	0.0465387	0.00496971
IRF7	APOBEC3G	0.0457924	0.0467813	0.163824
EGR3	APOBEC3G	-0.0145097	0.0467583	0.378162
GFI1	APOBEC3G	-0.037693	0.0475113	0.213788
TTF1	APOBEC3G	-0.128007	0.0470853	0.00327787
TCF3	APOBEC3G	-0.0103763	0.0467132	0.412108
YBX3	APOBEC3G	-0.000103146	0.0483081	0.499148
ZNF341	APOBEC3G	0.0688768	0.0470147	0.0714597
SETDB1	APOBEC3G	-0.0308526	0.046598	0.253953
FOXP3	APOBEC3G	0.0182565	0.0476893	0.350926
ZNF655	APOBEC3G	-0.0228071	0.0467938	0.312989
RFX5	APOBEC3G	-0.0791961	0.0465209	0.0443424
ZBTB14	APOBEC3G	0.0356717	0.0465506	0.221749
RELB	APOBEC3G	-0.0750396	0.0472744	0.05622
AKAP8	APOBEC3G	-0.0727648	0.0468911	0.060357
SP110	APOBEC3G	0.0442523	0.0466753	0.171542
POU2F1	APOBEC3G	-0.022069	0.0463896	0.317133
NFKB2	APOBEC3G	-0.038053	0.0492601	0.219911
ZNF331	APOBEC3G	0.0197542	0.0466129	0.335858
BACH2	APOBEC3G	0.0352289	0.0478213	0.230659
LCOR	APOBEC3G	-0.0350091	0.0469498	0.227933
IRF8	APOBEC3G	-0.024961	0.0468815	0.297215
SREBF1	APOBEC3G	-0.0482394	0.0470663	0.152699
RBCK1	APOBEC3G	-0.0532442	0.0471745	0.129519
KLF9	APOBEC3G	-0.0140427	0.0467421	0.381925
STAT2	APOBEC3G	-0.0407277	0.0468907	0.192542
NFE2L3	APOBEC3G	0.0878179	0.0471822	0.0313544
STAT1	APOBEC3G	0.00629987	0.0474562	0.447195
ZNF329	APOBEC3G	-0.0854951	0.0467382	0.0336822
TP53	APOBEC3G	0.0196181	0.0474262	0.339563
ZKSCAN1	APOBEC3G	-0.0245465	0.0466845	0.299515
NFKB1	APOBEC3G	-0.102666	0.0465594	0.0137252
ZNF791	APOBEC3G	-0.0486932	0.0467686	0.148903
STAT5B	MMD	0.0702587	0.0478712	0.071098
TNFAIP3	MMD	-0.0271888	0.0489502	0.289298
MYB	MMD	-0.0661807	0.0479649	0.0838279
YY1	MMD	0.00461669	0.0474077	0.461211
STAT5A	MMD	0.00574296	0.0473879	0.45177
HIVEP2	MMD	0.0267146	0.048729	0.291768
IRF2	MMD	-0.0481932	0.0477597	0.156469
RELA	MMD	-0.00615902	0.0476457	0.448573
FOXP1	MMD	0.0382827	0.0474043	0.209667
IL2RA	MMD	-0.0577673	0.0491765	0.120059
JAK3	MMD	-0.0170368	0.047326	0.359428
IRF1	MMD	-0.0763472	0.04867	0.0583622
MED12	MMD	-0.329704	0.0479798	3.17158e-12
KMT2A	MMD	-0.124305	0.0472565	0.00426373
MBD2	MMD	0.0189184	0.0478106	0.346165
ATXN7L3	MMD	-0.218821	0.0471503	1.73419e-06
ETS1	MMD	0.0679135	0.0478142	0.0777509
IRF4	MMD	-0.312563	0.0477271	2.89673e-11
CBFB	MMD	-0.00891086	0.0524604	0.432561
KLF2	MMD	0.00314325	0.0488459	0.474346
GATA3	MMD	-0.0152594	0.0476685	0.37444
ZNF217	MMD	-0.111146	0.0478925	0.0101506
PTEN	MMD	0.00392654	0.0477436	0.467227
FOXK1	MMD	0.100151	0.0484113	0.0192842
AIRE	MMD	-0.0103046	0.0472571	0.413694
ARID5A	MMD	0.0767719	0.0472258	0.0520135
IRF3	MMD	0.04885	0.047064	0.149647
ZNF319	MMD	0.0403323	0.0469406	0.19511
TBX21	MMD	0.107892	0.0470799	0.010962
YBX1	MMD	0.00730701	0.0509757	0.44301
NFAT5	MMD	0.00977523	0.0474103	0.418324
HIVEP3	MMD	0.108912	0.0475363	0.0109778
MYSM1	MMD	0.0137905	0.0468714	0.384295
EPAS1	MMD	0.0175515	0.0474844	0.35583
TET2	MMD	-0.0300966	0.0468335	0.260232
CLOCK	MMD	0.0132915	0.0466834	0.387931
BCL11B	MMD	0.054034	0.0466182	0.123213
DR1	MMD	-0.0970011	0.0474078	0.0203732
IRF9	MMD	0.00966483	0.0467801	0.418161
ZNF575	MMD	0.0692708	0.046699	0.0689913
IKZF1	MMD	0.046239	0.0467584	0.161358
ZFP3	MMD	0.0230608	0.046742	0.310878
REL	MMD	0.0785655	0.0467002	0.0462516
ATMIN	MMD	0.121854	0.0466978	0.00453482
STAT3	MMD	-0.0254047	0.0472542	0.29542
ZNF708	MMD	-0.0538722	0.047316	0.127443
RORC	MMD	0.0348345	0.0468105	0.22839
ELK4	MMD	-0.0410843	0.0467485	0.189745
ZBTB24	MMD	-0.060899	0.0466245	0.0957494
SON	MMD	-0.0859603	0.0463516	0.0318318
NFE2L2	MMD	-0.0959829	0.0466183	0.0197514
BPTF	MMD	-0.144745	0.0465656	0.000940463
IRF7	MMD	-0.0447036	0.0468083	0.16978
EGR3	MMD	0.0424012	0.0467853	0.182391
GFI1	MMD	0.0168211	0.0475387	0.36173
TTF1	MMD	-0.0732264	0.0471125	0.0600579
TCF3	MMD	0.026347	0.0467402	0.286483
YBX3	MMD	0.0325275	0.0483359	0.250491
ZNF341	MMD	-0.0083742	0.0470419	0.429355
SETDB1	MMD	-0.151885	0.046625	0.000561805
FOXP3	MMD	-0.0225846	0.0477168	0.317998
ZNF655	MMD	0.00855007	0.0468209	0.427551
RFX5	MMD	-0.00132821	0.0465478	0.488618
ZBTB14	MMD	-0.00971843	0.0465776	0.417361
RELB	MMD	-0.0438535	0.0473016	0.176936
AKAP8	MMD	-0.0479722	0.0469181	0.15328
SP110	MMD	0.00739746	0.0467023	0.437072
POU2F1	MMD	0.0558532	0.0464164	0.114429
NFKB2	MMD	-0.146903	0.0492884	0.00143896
ZNF331	MMD	0.015808	0.0466398	0.367328
BACH2	MMD	-0.0469737	0.0478489	0.163122
LCOR	MMD	-0.0726611	0.0469769	0.0609628
IRF8	MMD	-0.108153	0.0469085	0.0105662
SREBF1	MMD	-0.101621	0.0470935	0.0154691
RBCK1	MMD	0.0264776	0.0472017	0.287417
KLF9	MMD	0.0491866	0.0467692	0.146471
STAT2	MMD	-0.039371	0.0469178	0.200693
NFE2L3	MMD	-0.0249556	0.0472094	0.298537
STAT1	MMD	0.0608569	0.0474835	0.0999843
ZNF329	MMD	-0.0559056	0.0467652	0.115955
TP53	MMD	0.0119463	0.0474536	0.400618
ZKSCAN1	MMD	0.0318035	0.0467115	0.247983
NFKB1	MMD	-0.0678079	0.0465863	0.0727611
ZNF791	MMD	0.0310952	0.0467956	0.253188
STAT5B	AGAP3	-0.00660299	0.0555092	0.452656
TNFAIP3	AGAP3	-0.0429417	0.0566803	0.224342
MYB	AGAP3	0.0192668	0.0556062	0.364488
YY1	AGAP3	-0.0253583	0.0549882	0.322343
STAT5A	AGAP3	-0.0257248	0.0549567	0.319859
HIVEP2	AGAP3	0.052367	0.0565011	0.177007
IRF2	AGAP3	-0.0511999	0.0553845	0.177627
RELA	AGAP3	0.000445799	0.055268	0.496782
FOXP1	AGAP3	-0.066842	0.0549924	0.112092
IL2RA	AGAP3	0.029201	0.0569752	0.304143
JAK3	AGAP3	0.0169815	0.0548914	0.378522
IRF1	AGAP3	-0.0288406	0.0564159	0.3046
MED12	AGAP3	-0.0687419	0.0556242	0.108261
KMT2A	AGAP3	-0.052384	0.0548245	0.169666
MBD2	AGAP3	0.00565479	0.0554341	0.459375
ATXN7L3	AGAP3	-0.104485	0.0547026	0.0280634
ETS1	AGAP3	-0.0556498	0.0554381	0.157733
IRF4	AGAP3	0.0263821	0.0553364	0.316767
CBFB	AGAP3	-0.151165	0.0605967	0.00630487
KLF2	AGAP3	-0.11247	0.0566015	0.0234582
GATA3	AGAP3	-0.0356253	0.0552793	0.259638
ZNF217	AGAP3	0.0645298	0.055532	0.122611
PTEN	AGAP3	0.108964	0.0553812	0.0245612
FOXK1	AGAP3	-0.0174931	0.0561075	0.377604
AIRE	AGAP3	0.00876396	0.0548165	0.436489
ARID5A	AGAP3	-0.0706395	0.0547677	0.0985594
IRF3	AGAP3	-0.0913192	0.0546064	0.047231
ZNF319	AGAP3	-0.0520925	0.054462	0.169412
TBX21	AGAP3	0.00979904	0.0546179	0.428808
YBX1	AGAP3	0.0119877	0.0590955	0.419625
NFAT5	AGAP3	-0.0420518	0.0550038	0.222277
HIVEP3	AGAP3	0.0147887	0.0551336	0.39426
MYSM1	AGAP3	-0.0263789	0.054387	0.31383
EPAS1	AGAP3	0.0250872	0.0550711	0.32436
TET2	AGAP3	-0.0131499	0.0543434	0.404399
CLOCK	AGAP3	-0.0241986	0.0541743	0.327553
BCL11B	AGAP3	-0.113809	0.0541019	0.0177066
DR1	AGAP3	0.00216599	0.0549836	0.484288
IRF9	AGAP3	-0.0796683	0.0542812	0.0710934
ZNF575	AGAP3	-0.0468866	0.0541897	0.193456
IKZF1	AGAP3	0.00712892	0.0542592	0.447735
ZFP3	AGAP3	-0.0172261	0.0542336	0.375384
REL	AGAP3	-0.045776	0.0541987	0.199168
ATMIN	AGAP3	-0.0572081	0.0541892	0.145551
STAT3	AGAP3	0.136447	0.0548133	0.0063998
ZNF708	AGAP3	0.0378042	0.0548936	0.245512
RORC	AGAP3	0.0203374	0.0543219	0.354058
ELK4	AGAP3	0.000939647	0.0542552	0.493091
ZBTB24	AGAP3	-0.0536916	0.0541093	0.160531
SON	AGAP3	-0.122043	0.0538	0.011651
NFE2L2	AGAP3	0.029821	0.0540996	0.29074
BPTF	AGAP3	0.21419	0.0540444	3.69721e-05
IRF7	AGAP3	0.00854099	0.0543133	0.437522
EGR3	AGAP3	-0.0228839	0.0542901	0.336691
GFI1	AGAP3	0.0705635	0.0551369	0.10031
TTF1	AGAP3	0.0191375	0.0546557	0.363114
TCF3	AGAP3	-0.0276618	0.0542337	0.305009
YBX3	AGAP3	0.161047	0.0560497	0.00203115
ZNF341	AGAP3	-0.100574	0.0545767	0.0326789
SETDB1	AGAP3	0.000150347	0.0541113	0.498892
FOXP3	AGAP3	0.0326586	0.0553598	0.277617
ZNF655	AGAP3	0.0221983	0.0543276	0.341417
RFX5	AGAP3	0.0261733	0.0540174	0.314004
ZBTB14	AGAP3	0.0303717	0.0540577	0.287113
RELB	AGAP3	-0.0433174	0.0548617	0.214888
AKAP8	AGAP3	-0.016834	0.0544343	0.378565
SP110	AGAP3	-0.0305639	0.0541931	0.286383
POU2F1	AGAP3	-0.0650015	0.053874	0.113803
NFKB2	AGAP3	-0.015671	0.0571427	0.391949
ZNF331	AGAP3	-0.0292225	0.0541189	0.29461
BACH2	AGAP3	0.0488468	0.055505	0.189418
LCOR	AGAP3	-0.127961	0.0545048	0.00944486
IRF8	AGAP3	0.00313764	0.0544217	0.477012
SREBF1	AGAP3	-0.0432381	0.0546428	0.214388
RBCK1	AGAP3	0.0185992	0.0547488	0.367034
KLF9	AGAP3	-0.00634835	0.0542836	0.453451
STAT2	AGAP3	0.0587977	0.0544365	0.140046
NFE2L3	AGAP3	0.0386235	0.0547764	0.24037
STAT1	AGAP3	-0.144899	0.0550771	0.00425862
ZNF329	AGAP3	0.00210889	0.0542607	0.484499
TP53	AGAP3	-0.123479	0.0550598	0.0124602
ZKSCAN1	AGAP3	-0.026951	0.0542013	0.30951
NFKB1	AGAP3	0.018319	0.0540678	0.367375
ZNF791	AGAP3	-0.0371622	0.0543012	0.24687
STAT5B	MT-ND4	0.018343	0.0457485	0.344228
TNFAIP3	MT-ND4	-0.0883125	0.0467968	0.0295702
MYB	MT-ND4	0.130666	0.0458405	0.00218291
YY1	MT-ND4	-0.186904	0.0453022	1.84793e-05
STAT5A	MT-ND4	-0.0106746	0.0452851	0.406825
HIVEP2	MT-ND4	0.0675972	0.0465689	0.0733132
IRF2	MT-ND4	0.0214457	0.0456411	0.319222
RELA	MT-ND4	0.0113473	0.0455287	0.40159
FOXP1	MT-ND4	-0.0654497	0.0452972	0.0742438
IL2RA	MT-ND4	0.0186015	0.0470062	0.346154
JAK3	MT-ND4	-0.133822	0.0452246	0.00154291
IRF1	MT-ND4	0.0706434	0.0465161	0.0644206
MED12	MT-ND4	0.317436	0.0458546	2.21612e-12
KMT2A	MT-ND4	0.0155728	0.0451551	0.365095
MBD2	MT-ND4	-0.0978826	0.0456917	0.0160871
ATXN7L3	MT-ND4	-0.316098	0.0450533	1.14089e-12
ETS1	MT-ND4	-0.0729046	0.0456951	0.055305
IRF4	MT-ND4	-0.0735288	0.045612	0.0534756
CBFB	MT-ND4	-0.0853194	0.0501839	0.0445529
KLF2	MT-ND4	0.0347247	0.0466879	0.22851
GATA3	MT-ND4	0.0438481	0.0455538	0.167885
ZNF217	MT-ND4	0.109337	0.0457694	0.00845043
PTEN	MT-ND4	0.0717254	0.0456224	0.0579577
FOXK1	MT-ND4	0.0703317	0.0462707	0.0642549
AIRE	MT-ND4	0.0521879	0.0451577	0.123906
ARID5A	MT-ND4	0.0400528	0.0451304	0.187408
IRF3	MT-ND4	0.0416207	0.0449702	0.177348
ZNF319	MT-ND4	0.0603722	0.0448525	0.0891487
TBX21	MT-ND4	0.0455113	0.0449868	0.155851
YBX1	MT-ND4	-0.0424553	0.048718	0.191754
NFAT5	MT-ND4	0.055964	0.0453019	0.108349
HIVEP3	MT-ND4	0.010849	0.0454258	0.405619
MYSM1	MT-ND4	-0.0144702	0.0447853	0.373309
EPAS1	MT-ND4	0.0020745	0.0453767	0.481768
TET2	MT-ND4	0.0928703	0.044749	0.0189765
CLOCK	MT-ND4	0.0532141	0.0446045	0.116431
BCL11B	MT-ND4	0.0444724	0.0445415	0.159031
DR1	MT-ND4	0.0584586	0.0453033	0.0984586
IRF9	MT-ND4	0.0217023	0.044698	0.31365
ZNF575	MT-ND4	0.00121704	0.04462	0.48912
IKZF1	MT-ND4	0.120593	0.0446766	0.00347482
ZFP3	MT-ND4	0.0382209	0.0446623	0.196061
REL	MT-ND4	0.0395909	0.0446195	0.187458
ATMIN	MT-ND4	-0.0388013	0.0446186	0.192254
STAT3	MT-ND4	0.0283432	0.0451549	0.265104
ZNF708	MT-ND4	-0.0262844	0.0452121	0.280499
RORC	MT-ND4	-0.0619144	0.0447259	0.0831323
ELK4	MT-ND4	-0.0283564	0.0446655	0.262759
ZBTB24	MT-ND4	0.0218988	0.0445475	0.311507
SON	MT-ND4	-0.0264865	0.0442851	0.27489
NFE2L2	MT-ND4	-0.0525599	0.0445421	0.118999
BPTF	MT-ND4	0.0921486	0.0444905	0.0191701
IRF7	MT-ND4	-0.020792	0.0447251	0.321007
EGR3	MT-ND4	-0.062902	0.0447024	0.0796945
GFI1	MT-ND4	0.068848	0.0454281	0.0648182
TTF1	MT-ND4	0.0719355	0.045018	0.0550296
TCF3	MT-ND4	0.0365222	0.0446601	0.206741
YBX3	MT-ND4	0.0704103	0.0461923	0.0637188
ZNF341	MT-ND4	-0.0943511	0.0449499	0.0179071
SETDB1	MT-ND4	-0.0783078	0.0445477	0.0393871
FOXP3	MT-ND4	-0.0892231	0.0455947	0.0251812
ZNF655	MT-ND4	-0.0118003	0.0447372	0.395979
RFX5	MT-ND4	0.0516071	0.0444749	0.12295
ZBTB14	MT-ND4	-0.0748323	0.0445021	0.0463284
RELB	MT-ND4	0.00109022	0.0452015	0.490379
AKAP8	MT-ND4	0.0447436	0.0448314	0.15913
SP110	MT-ND4	-0.00754861	0.0446232	0.432834
POU2F1	MT-ND4	0.00558312	0.0443474	0.449907
NFKB2	MT-ND4	0.106008	0.0471049	0.0122097
ZNF331	MT-ND4	-0.0141998	0.0445639	0.375
BACH2	MT-ND4	0.0216757	0.0457227	0.317725
LCOR	MT-ND4	-0.108457	0.044887	0.00784146
IRF8	MT-ND4	0.0195721	0.0448226	0.33118
SREBF1	MT-ND4	-0.000910695	0.0449979	0.491927
RBCK1	MT-ND4	-0.0174586	0.0451055	0.349356
KLF9	MT-ND4	-0.0419935	0.0446843	0.173665
STAT2	MT-ND4	0.00425566	0.0448305	0.462186
NFE2L3	MT-ND4	-0.0462664	0.0451089	0.152526
STAT1	MT-ND4	0.161048	0.0453744	0.000193122
ZNF329	MT-ND4	-0.039342	0.0446845	0.18931
TP53	MT-ND4	-0.0145684	0.0453422	0.373991
ZKSCAN1	MT-ND4	-0.0236986	0.0446325	0.297719
NFKB1	MT-ND4	-0.0562563	0.0445104	0.103135
ZNF791	MT-ND4	-0.0242511	0.0447124	0.293779
STAT5B	SMAP2	0.0478141	0.0489586	0.164378
TNFAIP3	SMAP2	-0.0989207	0.0500525	0.0240583
MYB	SMAP2	0.192611	0.049053	4.30796e-05
YY1	SMAP2	-0.000456699	0.0484866	0.496242
STAT5A	SMAP2	0.0188401	0.0484652	0.348736
HIVEP2	SMAP2	0.0338581	0.0498356	0.248443
IRF2	SMAP2	0.099458	0.0488452	0.0208656
RELA	SMAP2	0.00311718	0.0487304	0.474498
FOXP1	SMAP2	0.0110658	0.048484	0.409731
IL2RA	SMAP2	-0.110973	0.0502879	0.0136659
JAK3	SMAP2	0.0167272	0.0484028	0.364828
IRF1	SMAP2	-0.00656245	0.0497732	0.447553
MED12	SMAP2	0.0999091	0.0490684	0.0208691
KMT2A	SMAP2	0.155245	0.0483333	0.000659128
MBD2	SMAP2	0.157218	0.048896	0.000651403
ATXN7L3	SMAP2	0.316423	0.0482248	2.66498e-11
ETS1	SMAP2	-0.130169	0.0488997	0.0038843
IRF4	SMAP2	0.0998535	0.0488106	0.0203912
CBFB	SMAP2	-0.222765	0.053624	1.63213e-05
KLF2	SMAP2	0.0198451	0.049951	0.345577
GATA3	SMAP2	-0.0651416	0.0487519	0.0907444
ZNF217	SMAP2	0.00510527	0.0489802	0.458493
PTEN	SMAP2	0.12111	0.0488305	0.00656534
FOXK1	SMAP2	-0.0356912	0.0495076	0.235478
AIRE	SMAP2	0.0943633	0.0483329	0.0254477
ARID5A	SMAP2	-0.00884701	0.0482993	0.427332
IRF3	SMAP2	0.0596843	0.048137	0.107509
ZNF319	SMAP2	0.0378989	0.0480106	0.214943
TBX21	SMAP2	-0.0448096	0.0481525	0.176036
YBX1	SMAP2	-0.0720356	0.0521321	0.0835181
NFAT5	SMAP2	0.0954312	0.0484907	0.0245321
HIVEP3	SMAP2	0.056018	0.0486176	0.124616
MYSM1	SMAP2	0.0226208	0.0479405	0.318516
EPAS1	SMAP2	0.0324287	0.0485642	0.252147
TET2	SMAP2	-0.0640028	0.0479018	0.0907542
CLOCK	SMAP2	0.0193568	0.0477489	0.342597
BCL11B	SMAP2	-0.0244461	0.0476826	0.304086
DR1	SMAP2	0.01609	0.048486	0.370002
IRF9	SMAP2	-0.0530891	0.0478471	0.133595
ZNF575	SMAP2	0.0255523	0.0477645	0.296337
IKZF1	SMAP2	0.0260628	0.0478253	0.292891
ZFP3	SMAP2	0.0207563	0.0478077	0.332086
REL	SMAP2	0.0140241	0.0477666	0.384534
ATMIN	SMAP2	-0.00465776	0.0477634	0.461158
STAT3	SMAP2	0.0345687	0.0483299	0.237222
ZNF708	SMAP2	0.0398466	0.0483942	0.205147
RORC	SMAP2	-0.0462545	0.0478789	0.167004
ELK4	SMAP2	-0.00194745	0.0478161	0.483756
ZBTB24	SMAP2	0.0407613	0.047689	0.19635
SON	SMAP2	0.00314959	0.0474107	0.473517
NFE2L2	SMAP2	0.00840464	0.0476824	0.430044
BPTF	SMAP2	0.0723376	0.0476292	0.0644109
IRF7	SMAP2	-0.0244088	0.0478759	0.305084
EGR3	SMAP2	0.0155957	0.0478528	0.372246
GFI1	SMAP2	0.00441905	0.0486201	0.46379
TTF1	SMAP2	-0.0340203	0.0481858	0.240087
TCF3	SMAP2	0.0301281	0.0478062	0.264277
YBX3	SMAP2	0.0475219	0.0494341	0.168196
ZNF341	SMAP2	-0.0342025	0.0481139	0.238584
SETDB1	SMAP2	0.0437114	0.0476897	0.179681
FOXP3	SMAP2	0.070359	0.0488043	0.0746997
ZNF655	SMAP2	0.0159368	0.0478887	0.369647
RFX5	SMAP2	0.0212277	0.0476102	0.327848
ZBTB14	SMAP2	0.0473093	0.0476414	0.160348
RELB	SMAP2	0.00562671	0.0483776	0.453704
AKAP8	SMAP2	0.0541289	0.0479875	0.129664
SP110	SMAP2	0.0486704	0.0477678	0.154126
POU2F1	SMAP2	0.0275734	0.0474769	0.280696
NFKB2	SMAP2	-0.038543	0.0504069	0.222243
ZNF331	SMAP2	0.0299039	0.0477037	0.265373
BACH2	SMAP2	0.0199216	0.0489384	0.341976
LCOR	SMAP2	-0.015535	0.0480478	0.373225
IRF8	SMAP2	0.0518233	0.0479775	0.140036
SREBF1	SMAP2	0.0543681	0.0481674	0.129506
RBCK1	SMAP2	0.0407696	0.0482758	0.199191
KLF9	SMAP2	-0.0648103	0.0478378	0.0877417
STAT2	SMAP2	-0.00747578	0.0479875	0.438101
NFE2L3	SMAP2	0.0689233	0.0482859	0.0767324
STAT1	SMAP2	0.0535617	0.0485643	0.135035
ZNF329	SMAP2	0.0535736	0.0478315	0.131347
TP53	SMAP2	0.0117243	0.0485357	0.40456
ZKSCAN1	SMAP2	0.0927721	0.0477769	0.0260821
NFKB1	SMAP2	0.170236	0.0476503	0.000176715
ZNF791	SMAP2	0.00998149	0.0478633	0.417403
STAT5B	KIAA2026	0.0125245	0.0541289	0.408509
TNFAIP3	KIAA2026	-0.0320678	0.0552856	0.280944
MYB	KIAA2026	-0.114194	0.0542257	0.0176068
YY1	KIAA2026	-0.21258	0.0536178	3.67415e-05
STAT5A	KIAA2026	-0.023053	0.0535887	0.333531
HIVEP2	KIAA2026	0.140484	0.0550966	0.00538975
IRF2	KIAA2026	0.154828	0.0540065	0.00207291
RELA	KIAA2026	-0.0376642	0.0538899	0.242304
FOXP1	KIAA2026	-0.0618248	0.0536204	0.124454
IL2RA	KIAA2026	-0.0553578	0.0555672	0.159569
JAK3	KIAA2026	0.0729552	0.0535238	0.0864345
IRF1	KIAA2026	-0.0124921	0.0550166	0.410188
MED12	KIAA2026	-0.153168	0.0542431	0.00237344
KMT2A	KIAA2026	-0.110895	0.0534561	0.0190161
MBD2	KIAA2026	0.132005	0.0540565	0.00730357
ATXN7L3	KIAA2026	-0.00409956	0.053337	0.469367
ETS1	KIAA2026	-0.0990682	0.0540605	0.0334353
IRF4	KIAA2026	-0.0562376	0.0539615	0.148664
CBFB	KIAA2026	-0.0588517	0.0591329	0.159809
KLF2	KIAA2026	0.0353145	0.0552012	0.26117
GATA3	KIAA2026	-0.0755936	0.0539038	0.0804009
ZNF217	KIAA2026	0.0320857	0.0541515	0.276752
PTEN	KIAA2026	0.0444954	0.0540004	0.204975
FOXK1	KIAA2026	0.0535278	0.0547175	0.163973
AIRE	KIAA2026	0.0413476	0.0534499	0.219591
ARID5A	KIAA2026	0.0152203	0.0534045	0.387822
IRF3	KIAA2026	-0.0021581	0.0532424	0.483834
ZNF319	KIAA2026	0.0030367	0.0531019	0.477198
TBX21	KIAA2026	0.0836067	0.0532549	0.0582153
YBX1	KIAA2026	0.00227593	0.0576287	0.484249
NFAT5	KIAA2026	-0.0612888	0.0536307	0.126562
HIVEP3	KIAA2026	-0.00425424	0.0537602	0.468463
MYSM1	KIAA2026	-0.0413775	0.0530277	0.217608
EPAS1	KIAA2026	0.0371807	0.0536997	0.244349
TET2	KIAA2026	0.0956455	0.0529852	0.0355266
CLOCK	KIAA2026	0.0882531	0.0528194	0.047376
BCL11B	KIAA2026	-0.11678	0.0527482	0.0134173
DR1	KIAA2026	-0.0886654	0.0536142	0.0490873
IRF9	KIAA2026	0.0686311	0.0529246	0.0973547
ZNF575	KIAA2026	-0.0370186	0.0528348	0.241762
IKZF1	KIAA2026	0.0156259	0.0529025	0.383855
ZFP3	KIAA2026	0.022328	0.0528788	0.336422
REL	KIAA2026	-0.0752773	0.0528422	0.0771411
ATMIN	KIAA2026	-0.0514357	0.0528342	0.165145
STAT3	KIAA2026	-0.0624305	0.0534467	0.121385
ZNF708	KIAA2026	-0.0524458	0.0535234	0.163576
RORC	KIAA2026	0.0731535	0.0529632	0.0836068
ELK4	KIAA2026	-0.02656	0.0528972	0.307796
ZBTB24	KIAA2026	-0.0687807	0.0527554	0.0961567
SON	KIAA2026	0.0885367	0.0524525	0.0457112
NFE2L2	KIAA2026	-0.0710368	0.0527464	0.0890285
BPTF	KIAA2026	0.00079804	0.0526915	0.493958
IRF7	KIAA2026	-0.0110551	0.052956	0.417317
EGR3	KIAA2026	-0.035021	0.0529327	0.25411
GFI1	KIAA2026	-0.0104392	0.0537634	0.423022
TTF1	KIAA2026	0.0147568	0.0532918	0.390926
TCF3	KIAA2026	-0.0382065	0.0528784	0.234983
YBX3	KIAA2026	0.031441	0.0546557	0.282559
ZNF341	KIAA2026	0.03325	0.0532142	0.26604
SETDB1	KIAA2026	0.016295	0.052757	0.378711
FOXP3	KIAA2026	0.0503907	0.0539778	0.17527
ZNF655	KIAA2026	-0.0463293	0.05297	0.190887
RFX5	KIAA2026	-0.0881165	0.0526663	0.047153
ZBTB14	KIAA2026	-0.0476702	0.0527045	0.182871
RELB	KIAA2026	0.00876486	0.0534951	0.434927
AKAP8	KIAA2026	-0.0624451	0.0530751	0.119689
SP110	KIAA2026	-0.00620643	0.0528383	0.453247
POU2F1	KIAA2026	0.0425538	0.0525248	0.208923
NFKB2	KIAA2026	-0.0559174	0.0557237	0.157816
ZNF331	KIAA2026	-0.0282545	0.0527662	0.296164
BACH2	KIAA2026	-0.00622355	0.0541209	0.454225
LCOR	KIAA2026	-0.0259855	0.0531434	0.312432
IRF8	KIAA2026	-0.0169129	0.0530631	0.374965
SREBF1	KIAA2026	-0.000829902	0.0532775	0.493786
RBCK1	KIAA2026	-0.0760924	0.0533844	0.0770257
KLF9	KIAA2026	-0.0202406	0.0529241	0.351065
STAT2	KIAA2026	0.0717873	0.0530769	0.0881052
NFE2L3	KIAA2026	0.0596203	0.0534079	0.132143
STAT1	KIAA2026	0.116761	0.0537044	0.0148469
ZNF329	KIAA2026	-0.0450678	0.0529051	0.197146
TP53	KIAA2026	0.0218005	0.0536843	0.342339
ZKSCAN1	KIAA2026	-0.0133731	0.0528467	0.400113
NFKB1	KIAA2026	-0.0616388	0.0527144	0.121142
ZNF791	KIAA2026	-0.0277006	0.0529437	0.300414
STAT5B	HSF1	0.0490082	0.0521024	0.173452
TNFAIP3	HSF1	-0.0553328	0.0532362	0.149313
MYB	HSF1	0.0978006	0.0521986	0.030491
YY1	HSF1	-0.165072	0.0516063	0.000690281
STAT5A	HSF1	0.0134986	0.0515804	0.396776
HIVEP2	HSF1	-0.0332784	0.0530347	0.265171
IRF2	HSF1	-0.0858129	0.0519834	0.0493924
RELA	HSF1	-0.0753368	0.0518673	0.0731825
FOXP1	HSF1	-0.00574144	0.0516067	0.455708
IL2RA	HSF1	0.0540039	0.053499	0.156382
JAK3	HSF1	-0.00580269	0.0515163	0.455159
IRF1	HSF1	0.0623749	0.0529619	0.119452
MED12	HSF1	0.0297024	0.0522151	0.28473
KMT2A	HSF1	0.0282244	0.0514477	0.291639
MBD2	HSF1	-0.105136	0.052034	0.0216648
ATXN7L3	HSF1	0.0187625	0.0513327	0.357366
ETS1	HSF1	-0.118535	0.0520379	0.0113672
IRF4	HSF1	0.0525736	0.0519428	0.155735
CBFB	HSF1	-0.237331	0.0569786	1.55501e-05
KLF2	HSF1	-0.0340605	0.0531443	0.260792
GATA3	HSF1	0.0374153	0.0518844	0.235416
ZNF217	HSF1	0.0599323	0.0521246	0.125115
PTEN	HSF1	0.0302461	0.0519737	0.2803
FOXK1	HSF1	-0.0645695	0.052676	0.11014
AIRE	HSF1	-0.104105	0.0514439	0.0215023
ARID5A	HSF1	-0.0694631	0.0514034	0.0882941
IRF3	HSF1	-0.0810923	0.0512407	0.056759
ZNF319	HSF1	-0.0946418	0.0511057	0.0320214
TBX21	HSF1	-0.122321	0.0512545	0.00850397
YBX1	HSF1	0.126738	0.0554747	0.0111682
NFAT5	HSF1	-0.134512	0.0516155	0.00457967
HIVEP3	HSF1	-0.0222579	0.0517443	0.333542
MYSM1	HSF1	-0.0759595	0.051033	0.0683176
EPAS1	HSF1	0.0216719	0.0516867	0.3375
TET2	HSF1	0.012233	0.050992	0.405204
CLOCK	HSF1	-0.0474731	0.0508312	0.175168
BCL11B	HSF1	-0.0157278	0.0507618	0.378343
DR1	HSF1	0.111694	0.051604	0.0152149
IRF9	HSF1	-0.0742547	0.0509337	0.0724384
ZNF575	HSF1	-0.0696399	0.0508467	0.0854051
IKZF1	HSF1	0.126697	0.0509117	0.00641312
ZFP3	HSF1	0.129476	0.0508905	0.00547636
REL	HSF1	0.0737496	0.0508519	0.07349
ATMIN	HSF1	-0.0254227	0.0508459	0.308539
STAT3	HSF1	0.0133093	0.0514408	0.397921
ZNF708	HSF1	-0.0162076	0.0515124	0.37652
RORC	HSF1	-0.0141247	0.0509696	0.390844
ELK4	HSF1	-0.0467885	0.0509047	0.179012
ZBTB24	HSF1	0.0308915	0.0507687	0.271436
SON	HSF1	0.038986	0.0504753	0.219945
NFE2L2	HSF1	-0.170013	0.0507607	0.000405062
BPTF	HSF1	-0.0146786	0.0507063	0.386106
IRF7	HSF1	0.00288462	0.0509641	0.477432
EGR3	HSF1	0.0178694	0.0509409	0.362874
GFI1	HSF1	0.0293712	0.0517472	0.285157
TTF1	HSF1	0.0421801	0.05129	0.205429
TCF3	HSF1	0.0237207	0.0508896	0.320565
YBX3	HSF1	-0.0277544	0.0526091	0.298903
ZNF341	HSF1	-0.0328968	0.0512146	0.260329
SETDB1	HSF1	0.0367956	0.0507699	0.234302
FOXP3	HSF1	-0.0583033	0.0519495	0.130866
ZNF655	HSF1	-0.0329434	0.0509776	0.259065
RFX5	HSF1	0.0666468	0.0506837	0.0942625
ZBTB14	HSF1	-0.0272265	0.0507191	0.295699
RELB	HSF1	-0.0199339	0.0514891	0.349323
AKAP8	HSF1	0.0437969	0.0510804	0.195609
SP110	HSF1	-0.0927482	0.0508501	0.0340796
POU2F1	HSF1	-0.015561	0.0505453	0.379094
NFKB2	HSF1	0.0143262	0.0536401	0.394704
ZNF331	HSF1	-0.0293738	0.0507812	0.281484
BACH2	HSF1	-0.0175155	0.0520892	0.368338
LCOR	HSF1	0.018783	0.0511456	0.356718
IRF8	HSF1	-0.00850458	0.0510692	0.43387
SREBF1	HSF1	0.00650604	0.0512739	0.449515
RBCK1	HSF1	0.0563672	0.0513818	0.136315
KLF9	HSF1	0.0211586	0.0509295	0.338906
STAT2	HSF1	0.101255	0.0510814	0.023727
NFE2L3	HSF1	-0.00839717	0.0513997	0.435114
STAT1	HSF1	-0.129781	0.0516894	0.00602327
ZNF329	HSF1	-0.0791122	0.0509158	0.0601179
TP53	HSF1	-0.0506408	0.0516656	0.163503
ZKSCAN1	HSF1	-0.0904162	0.0508588	0.0377195
NFKB1	HSF1	-0.0395014	0.0507286	0.218084
ZNF791	HSF1	-0.0466307	0.0509516	0.180044
STAT5B	CARM1	0.0295958	0.0485964	0.271258
TNFAIP3	CARM1	-0.164454	0.0496855	0.000466654
MYB	CARM1	0.00717342	0.0486906	0.441437
YY1	CARM1	-0.0910143	0.0481273	0.0293043
STAT5A	CARM1	-0.0469991	0.0481064	0.164289
HIVEP2	CARM1	-0.074058	0.0494671	0.0671813
IRF2	CARM1	-0.0627837	0.0484837	0.0976698
RELA	CARM1	-0.00419542	0.0483691	0.46544
FOXP1	CARM1	0.106869	0.0481244	0.0131861
IL2RA	CARM1	-0.0154627	0.0499178	0.37837
JAK3	CARM1	0.0472853	0.0480442	0.162508
IRF1	CARM1	-0.01457	0.0494058	0.384033
MED12	CARM1	0.280579	0.0487058	4.18855e-09
KMT2A	CARM1	0.046147	0.0479747	0.168049
MBD2	CARM1	-0.0235285	0.0485345	0.313917
ATXN7L3	CARM1	-0.0329962	0.0478669	0.245307
ETS1	CARM1	-0.0799582	0.0485382	0.0497456
IRF4	CARM1	0.141179	0.0484498	0.00178457
CBFB	CARM1	-0.360852	0.0532367	6.08152e-12
KLF2	CARM1	-0.0830391	0.049583	0.0469919
GATA3	CARM1	-0.041832	0.0483911	0.193669
ZNF217	CARM1	0.018861	0.048618	0.349029
PTEN	CARM1	0.0278318	0.0484685	0.282908
FOXK1	CARM1	-0.105627	0.0491425	0.015801
AIRE	CARM1	-0.034528	0.0479746	0.235851
ARID5A	CARM1	-0.0377278	0.0479418	0.215656
IRF3	CARM1	0.0335907	0.0477796	0.241017
ZNF319	CARM1	0.00999634	0.0476542	0.416924
TBX21	CARM1	-0.115183	0.0477952	0.00797797
YBX1	CARM1	0.0424042	0.051747	0.206264
NFAT5	CARM1	-0.0524265	0.0481308	0.138022
HIVEP3	CARM1	-0.0209004	0.0482574	0.332471
MYSM1	CARM1	0.00630391	0.0475844	0.447303
EPAS1	CARM1	0.0129145	0.0482046	0.394385
TET2	CARM1	-0.027177	0.047546	0.283799
CLOCK	CARM1	-0.056646	0.0473941	0.116002
BCL11B	CARM1	0.135856	0.0473281	0.00204897
DR1	CARM1	0.0587117	0.0481269	0.111245
IRF9	CARM1	-0.039513	0.0474918	0.202706
ZNF575	CARM1	-0.0247032	0.0474096	0.301163
IKZF1	CARM1	0.0068922	0.04747	0.44228
ZFP3	CARM1	-0.0137326	0.0474528	0.386139
REL	CARM1	-0.0366542	0.0474114	0.219729
ATMIN	CARM1	0.0455793	0.0474085	0.168171
STAT3	CARM1	-0.0252138	0.0479717	0.299584
ZNF708	CARM1	-0.020513	0.0480351	0.334674
RORC	CARM1	0.0372427	0.0475231	0.216615
ELK4	CARM1	-0.0180966	0.0474605	0.351491
ZBTB24	CARM1	-0.0300603	0.0473345	0.262694
SON	CARM1	0.0599398	0.047058	0.101377
NFE2L2	CARM1	-0.0693491	0.047328	0.0714211
BPTF	CARM1	-0.190736	0.047275	2.73467e-05
IRF7	CARM1	0.0422196	0.0475203	0.187148
EGR3	CARM1	0.0278361	0.0474973	0.278919
GFI1	CARM1	-0.0040701	0.04826	0.466394
TTF1	CARM1	0.0160341	0.0478283	0.368721
TCF3	CARM1	-0.0419674	0.0474511	0.188231
YBX3	CARM1	-0.110213	0.0490684	0.0123485
ZNF341	CARM1	-0.130976	0.0477569	0.0030481
SETDB1	CARM1	0.0416973	0.0473351	0.189187
FOXP3	CARM1	0.0178204	0.0484421	0.356485
ZNF655	CARM1	-0.0701591	0.0475331	0.0699711
RFX5	CARM1	-0.0293466	0.0472564	0.267297
ZBTB14	CARM1	0.0431411	0.0472871	0.180799
RELB	CARM1	-0.0638148	0.0480193	0.0919336
AKAP8	CARM1	-0.101652	0.0476313	0.0164152
SP110	CARM1	0.0200828	0.0474129	0.335939
POU2F1	CARM1	0.0295133	0.0471237	0.265561
NFKB2	CARM1	0.0400008	0.0500344	0.21201
ZNF331	CARM1	-0.0176296	0.0473494	0.354823
BACH2	CARM1	-0.0304599	0.0485756	0.265309
LCOR	CARM1	0.0894463	0.0476912	0.0303598
IRF8	CARM1	0.00220525	0.0476215	0.481532
SREBF1	CARM1	-0.0532177	0.0478097	0.13283
RBCK1	CARM1	-0.0233033	0.0479181	0.313372
KLF9	CARM1	0.0396355	0.0474819	0.201929
STAT2	CARM1	-0.0384959	0.0476312	0.209486
NFE2L3	CARM1	-0.018361	0.0479274	0.350823
STAT1	CARM1	-0.167145	0.0482043	0.000262735
ZNF329	CARM1	-0.0274113	0.0474764	0.281846
TP53	CARM1	-0.0337874	0.0481753	0.241545
ZKSCAN1	CARM1	-0.0217458	0.0474221	0.323276
NFKB1	CARM1	0.0437404	0.0472959	0.177529
ZNF791	CARM1	0.0232629	0.0475077	0.312185
STAT5B	SLC33A1	-0.000436656	0.0548563	0.496824
TNFAIP3	SLC33A1	0.0400087	0.0560207	0.237559
MYB	SLC33A1	0.01188	0.0549532	0.414422
YY1	SLC33A1	-0.108701	0.05434	0.0227293
STAT5A	SLC33A1	-0.0920109	0.0543096	0.0451144
HIVEP2	SLC33A1	-0.0419669	0.0558368	0.226146
IRF2	SLC33A1	0.0128101	0.0547327	0.407474
RELA	SLC33A1	-0.0963454	0.0546161	0.038862
FOXP1	SLC33A1	-0.147734	0.0543434	0.00327874
IL2RA	SLC33A1	0.00557041	0.0563093	0.460599
JAK3	SLC33A1	0.042892	0.0542445	0.214555
IRF1	SLC33A1	-0.0663306	0.055754	0.117082
MED12	SLC33A1	-0.0668165	0.0549709	0.11209
KMT2A	SLC33A1	-0.0527977	0.0541772	0.164895
MBD2	SLC33A1	-0.0549736	0.0547825	0.157813
ATXN7L3	SLC33A1	0.10196	0.0540566	0.0296357
ETS1	SLC33A1	0.162102	0.0547865	0.00154418
IRF4	SLC33A1	-0.092079	0.0546861	0.0461127
CBFB	SLC33A1	0.00066893	0.0599047	0.495545
KLF2	SLC33A1	0.063479	0.0559392	0.128233
GATA3	SLC33A1	0.00407048	0.0546287	0.470302
ZNF217	SLC33A1	0.108649	0.054879	0.0238639
PTEN	SLC33A1	0.126561	0.054728	0.0103738
FOXK1	SLC33A1	0.0330006	0.0554501	0.275875
AIRE	SLC33A1	-0.136248	0.0541701	0.00594843
ARID5A	SLC33A1	-0.0277849	0.0541228	0.303847
IRF3	SLC33A1	-0.0749431	0.0539612	0.0824416
ZNF319	SLC33A1	-0.0382579	0.0538186	0.238583
TBX21	SLC33A1	0.0226393	0.0539731	0.337442
YBX1	SLC33A1	0.018784	0.0584017	0.373865
NFAT5	SLC33A1	-0.112563	0.0543542	0.0191832
HIVEP3	SLC33A1	-0.100638	0.0544839	0.032365
MYSM1	SLC33A1	0.0477924	0.053744	0.186932
EPAS1	SLC33A1	-0.0121804	0.0544224	0.411452
TET2	SLC33A1	0.00149709	0.0537009	0.48888
CLOCK	SLC33A1	0.0528452	0.0535334	0.161785
BCL11B	SLC33A1	0.0149528	0.0534615	0.389857
DR1	SLC33A1	-0.0643981	0.0543358	0.117972
IRF9	SLC33A1	-0.00170042	0.0536394	0.487355
ZNF575	SLC33A1	-0.0102935	0.0535487	0.423782
IKZF1	SLC33A1	-0.0193314	0.0536174	0.35922
ZFP3	SLC33A1	0.105218	0.0535927	0.0248058
REL	SLC33A1	0.0189674	0.053557	0.361612
ATMIN	SLC33A1	0.0163553	0.0535482	0.380019
STAT3	SLC33A1	-0.118642	0.0541669	0.0142512
ZNF708	SLC33A1	0.00733366	0.0542454	0.446229
RORC	SLC33A1	-0.0483482	0.0536791	0.183877
ELK4	SLC33A1	-0.0313688	0.0536128	0.27924
ZBTB24	SLC33A1	0.0713896	0.0534688	0.0909115
SON	SLC33A1	0.0769104	0.0531625	0.0739902
NFE2L2	SLC33A1	-0.0350299	0.0534595	0.25615
BPTF	SLC33A1	0.0367355	0.0534044	0.245766
IRF7	SLC33A1	-0.12113	0.0536712	0.0120076
EGR3	SLC33A1	-0.0392017	0.053648	0.232475
GFI1	SLC33A1	0.0122953	0.0544872	0.410735
TTF1	SLC33A1	0.0106612	0.0540105	0.421761
TCF3	SLC33A1	-0.0689813	0.0535926	0.0990222
YBX3	SLC33A1	-0.0109974	0.0553903	0.42131
ZNF341	SLC33A1	-0.0121333	0.0539322	0.411
SETDB1	SLC33A1	-0.00460223	0.0534706	0.465705
FOXP3	SLC33A1	0.134919	0.054706	0.00682674
ZNF655	SLC33A1	0.00531985	0.0536854	0.460532
RFX5	SLC33A1	0.0880933	0.0533783	0.0494349
ZBTB14	SLC33A1	0.0372463	0.0534175	0.242818
RELB	SLC33A1	-0.00259323	0.0542153	0.480925
AKAP8	SLC33A1	-0.0440042	0.0537914	0.206663
SP110	SLC33A1	-0.0342838	0.0535522	0.261023
POU2F1	SLC33A1	0.0676085	0.0532357	0.102045
NFKB2	SLC33A1	-0.056947	0.0564716	0.156627
ZNF331	SLC33A1	0.0357486	0.053479	0.25192
BACH2	SLC33A1	0.0219166	0.0548503	0.344736
LCOR	SLC33A1	-0.0233211	0.0538608	0.332511
IRF8	SLC33A1	-0.0104743	0.0537791	0.422789
SREBF1	SLC33A1	0.02516	0.0539969	0.320625
RBCK1	SLC33A1	-0.100584	0.0541034	0.0315063
KLF9	SLC33A1	0.0173683	0.0536405	0.373048
STAT2	SLC33A1	0.00455791	0.0537933	0.466238
NFE2L3	SLC33A1	0.0399168	0.054129	0.230428
STAT1	SLC33A1	0.00546713	0.0544277	0.459995
ZNF329	SLC33A1	-0.014646	0.0536194	0.39237
TP53	SLC33A1	0.0624404	0.0544091	0.125565
ZKSCAN1	SLC33A1	-0.0997204	0.0535605	0.0313137
NFKB1	SLC33A1	-0.0409318	0.0534275	0.221803
ZNF791	SLC33A1	0.0327191	0.053659	0.271011
STAT5B	STK25	0.0213851	0.0523546	0.341466
TNFAIP3	STK25	-0.107318	0.0534913	0.0224139
MYB	STK25	-0.0974868	0.0524508	0.0315397
YY1	STK25	-0.0740236	0.0518566	0.0767225
STAT5A	STK25	0.0087108	0.0518303	0.433266
HIVEP2	STK25	0.00719836	0.0532913	0.446276
IRF2	STK25	0.0180778	0.0522352	0.364639
RELA	STK25	-0.0241873	0.0521189	0.321296
FOXP1	STK25	0.00757531	0.0518573	0.441929
IL2RA	STK25	0.0633104	0.0537564	0.119453
JAK3	STK25	0.0781341	0.0517661	0.0656025
IRF1	STK25	-0.0358033	0.0532176	0.250546
MED12	STK25	0.0600232	0.0524675	0.12631
KMT2A	STK25	-0.0546895	0.0516975	0.145057
MBD2	STK25	-0.164312	0.0522857	0.000837302
ATXN7L3	STK25	-0.156995	0.0515821	0.00116881
ETS1	STK25	-0.167814	0.0522896	0.000665241
IRF4	STK25	-0.00615815	0.052194	0.453039
CBFB	STK25	-0.267375	0.057247	1.50201e-06
KLF2	STK25	-0.0130013	0.0534003	0.403821
GATA3	STK25	-0.0380554	0.0521357	0.232716
ZNF217	STK25	0.0118575	0.0523768	0.41045
PTEN	STK25	0.128808	0.0522259	0.0068246
FOXK1	STK25	0.0181917	0.0529301	0.365539
AIRE	STK25	-0.0476086	0.0516935	0.178531
ARID5A	STK25	0.0704496	0.0516524	0.0862967
IRF3	STK25	-0.0817321	0.0514897	0.0562168
ZNF319	STK25	0.0222776	0.0513541	0.332215
TBX21	STK25	-0.0741704	0.0515034	0.0749185
YBX1	STK25	0.0328724	0.0557428	0.277691
NFAT5	STK25	-0.0322574	0.0518662	0.266993
HIVEP3	STK25	0.00345859	0.0519952	0.473483
MYSM1	STK25	-0.0870218	0.0512812	0.0448528
EPAS1	STK25	-0.080869	0.0519372	0.0597287
TET2	STK25	-0.0292868	0.0512399	0.283809
CLOCK	STK25	-0.0624909	0.0510785	0.110584
BCL11B	STK25	0.0891656	0.0510089	0.0402286
DR1	STK25	-0.0147805	0.0518541	0.387807
IRF9	STK25	-0.043261	0.0511814	0.198986
ZNF575	STK25	0.0676774	0.051094	0.0926578
IKZF1	STK25	0.115976	0.0511594	0.0116962
ZFP3	STK25	-0.0278371	0.0511378	0.293099
REL	STK25	0.0566647	0.0510995	0.133735
ATMIN	STK25	-0.122046	0.0510932	0.00845435
STAT3	STK25	0.0219754	0.0516904	0.335369
ZNF708	STK25	-0.0513894	0.0517626	0.160406
RORC	STK25	-0.0698807	0.0512176	0.0862227
ELK4	STK25	0.0155199	0.0511526	0.380791
ZBTB24	STK25	-0.0199399	0.0510159	0.347951
SON	STK25	0.138892	0.0507212	0.00308752
NFE2L2	STK25	-0.0379864	0.0510077	0.228221
BPTF	STK25	-0.00527202	0.0509533	0.458796
IRF7	STK25	-0.035134	0.0512119	0.24634
EGR3	STK25	-0.0658344	0.0511887	0.0992017
GFI1	STK25	-0.0394244	0.0519981	0.224169
TTF1	STK25	0.0404863	0.051539	0.216067
TCF3	STK25	0.118574	0.051137	0.0102044
YBX3	STK25	-0.0124643	0.0528638	0.406801
ZNF341	STK25	-0.140771	0.0514634	0.00311564
SETDB1	STK25	-0.0235039	0.0510171	0.322504
FOXP3	STK25	0.0249723	0.0522019	0.31619
ZNF655	STK25	0.0109715	0.0512255	0.415203
RFX5	STK25	-0.0214043	0.0509304	0.337146
ZBTB14	STK25	0.0201076	0.050966	0.346595
RELB	STK25	-0.0382626	0.0517387	0.229791
AKAP8	STK25	-0.0470212	0.0513286	0.179812
SP110	STK25	-0.0322007	0.0510975	0.264288
POU2F1	STK25	0.0244698	0.0507915	0.314985
NFKB2	STK25	-0.0514977	0.0538994	0.169677
ZNF331	STK25	0.0500417	0.0510281	0.163378
BACH2	STK25	0.0699902	0.052342	0.0905833
LCOR	STK25	0.00512325	0.0513941	0.460297
IRF8	STK25	-0.0301993	0.0513173	0.278105
SREBF1	STK25	0.00895437	0.0515232	0.431014
RBCK1	STK25	0.0597957	0.051631	0.123404
KLF9	STK25	0.0920309	0.0511776	0.0360675
STAT2	STK25	-0.0132492	0.0513297	0.398158
NFE2L3	STK25	-0.00066686	0.0516495	0.494849
STAT1	STK25	-0.113578	0.0519401	0.0143821
ZNF329	STK25	0.0311528	0.0511633	0.271299
TP53	STK25	0.0205114	0.0519167	0.346391
ZKSCAN1	STK25	0.0230471	0.0511061	0.326007
NFKB1	STK25	-0.0398106	0.0509756	0.217409
ZNF791	STK25	-0.0729511	0.0511994	0.0771015
STAT5B	NAMPT	0.08603	0.0494834	0.0410558
TNFAIP3	NAMPT	-0.228143	0.0505843	3.23912e-06
MYB	NAMPT	-0.120632	0.0495782	0.00748377
YY1	NAMPT	-0.0626835	0.0490073	0.100437
STAT5A	NAMPT	0.0454339	0.0489852	0.176833
HIVEP2	NAMPT	0.0130512	0.0503696	0.397776
IRF2	NAMPT	0.0265981	0.049369	0.295026
RELA	NAMPT	0.0937874	0.0492539	0.0284447
FOXP1	NAMPT	-0.0311575	0.0490052	0.262453
IL2RA	NAMPT	0.0724722	0.0508242	0.0769428
JAK3	NAMPT	0.115603	0.0489225	0.00906411
IRF1	NAMPT	0.000673798	0.0503056	0.494657
MED12	NAMPT	-0.205177	0.0495937	1.75823e-05
KMT2A	NAMPT	0.169475	0.0488531	0.00026113
MBD2	NAMPT	0.132557	0.0494199	0.00365631
ATXN7L3	NAMPT	-0.0515129	0.0487435	0.145298
ETS1	NAMPT	0.0205591	0.0494236	0.338713
IRF4	NAMPT	-0.0819671	0.0493335	0.0483075
CBFB	NAMPT	-0.0758175	0.0541851	0.0808717
KLF2	NAMPT	-0.00600809	0.0504843	0.452634
GATA3	NAMPT	0.0304179	0.0492748	0.268515
ZNF217	NAMPT	-0.0247707	0.0495051	0.308408
PTEN	NAMPT	-0.0276815	0.0493551	0.287445
FOXK1	NAMPT	0.0871297	0.0500366	0.0408138
AIRE	NAMPT	-0.0868207	0.0488522	0.0377667
ARID5A	NAMPT	0.0545298	0.0488175	0.131994
IRF3	NAMPT	0.017875	0.048655	0.356667
ZNF319	NAMPT	0.0656209	0.0485272	0.0881477
TBX21	NAMPT	0.0285856	0.0486702	0.27849
YBX1	NAMPT	-0.0920408	0.0526902	0.0403334
NFAT5	NAMPT	0.086557	0.0490122	0.0386953
HIVEP3	NAMPT	-0.0436193	0.0491395	0.187361
MYSM1	NAMPT	0.0267396	0.0484566	0.290534
EPAS1	NAMPT	0.00631742	0.0490854	0.448797
TET2	NAMPT	-0.0252207	0.0484175	0.301218
CLOCK	NAMPT	-0.0113355	0.0482633	0.407156
BCL11B	NAMPT	0.000857244	0.0481965	0.492905
DR1	NAMPT	-0.0648317	0.0490065	0.0929306
IRF9	NAMPT	-0.0378321	0.0483622	0.217029
ZNF575	NAMPT	-0.00972355	0.0482789	0.420191
IKZF1	NAMPT	0.095348	0.0483404	0.0242803
ZFP3	NAMPT	-0.00703261	0.0483222	0.442144
REL	NAMPT	-0.0881934	0.0482815	0.033876
ATMIN	NAMPT	0.0432396	0.0482778	0.185222
STAT3	NAMPT	-0.0920616	0.0488492	0.0297413
ZNF708	NAMPT	-0.0363995	0.0489146	0.228395
RORC	NAMPT	0.0615028	0.0483947	0.101889
ELK4	NAMPT	0.0260416	0.0483315	0.295008
ZBTB24	NAMPT	0.0470751	0.048203	0.164383
SON	NAMPT	0.0604777	0.0479221	0.103474
NFE2L2	NAMPT	-0.033144	0.0481961	0.245823
BPTF	NAMPT	-0.146748	0.0481427	0.0011511
IRF7	NAMPT	-0.0310843	0.0483913	0.260322
EGR3	NAMPT	-0.0293378	0.0483681	0.272074
GFI1	NAMPT	0.0327937	0.0491421	0.252283
TTF1	NAMPT	-0.0386896	0.0487039	0.213486
TCF3	NAMPT	0.0787169	0.0483207	0.0516511
YBX3	NAMPT	-0.036209	0.0499641	0.234318
ZNF341	NAMPT	0.0913834	0.0486314	0.0301153
SETDB1	NAMPT	0.040243	0.0482037	0.2019
FOXP3	NAMPT	0.0545476	0.0493292	0.134409
ZNF655	NAMPT	0.0180385	0.0484042	0.354699
RFX5	NAMPT	-0.00700845	0.0481231	0.442104
ZBTB14	NAMPT	-0.0183636	0.048155	0.351474
RELB	NAMPT	-0.0435585	0.048897	0.186512
AKAP8	NAMPT	0.00383958	0.0485037	0.468452
SP110	NAMPT	-0.0825723	0.0482822	0.0436142
POU2F1	NAMPT	-0.043723	0.0479889	0.18112
NFKB2	NAMPT	0.215208	0.0509467	1.19903e-05
ZNF331	NAMPT	-0.00965005	0.0482173	0.420687
BACH2	NAMPT	-0.0856871	0.0494643	0.0416101
LCOR	NAMPT	0.0059275	0.0485648	0.451428
IRF8	NAMPT	-0.0497319	0.0484935	0.152555
SREBF1	NAMPT	-0.0367353	0.0486859	0.225263
RBCK1	NAMPT	-0.068724	0.0487942	0.0794995
KLF9	NAMPT	0.0656497	0.0483537	0.0872796
STAT2	NAMPT	0.0537734	0.0485038	0.133792
NFE2L3	NAMPT	-0.0814079	0.0488056	0.0476575
STAT1	NAMPT	-0.0720653	0.0490859	0.0710321
ZNF329	NAMPT	-0.0319915	0.0483462	0.254076
TP53	NAMPT	-0.065154	0.0490581	0.0920726
ZKSCAN1	NAMPT	-0.0639546	0.0482912	0.0926929
NFKB1	NAMPT	-0.0484117	0.048164	0.157414
ZNF791	NAMPT	-0.134801	0.0483787	0.00266501
STAT5B	CIAO1	0.0227001	0.0556106	0.341565
TNFAIP3	CIAO1	0.0544054	0.0567826	0.168997
MYB	CIAO1	-0.01724	0.0557076	0.378481
YY1	CIAO1	0.0299798	0.0550889	0.293149
STAT5A	CIAO1	0.0111674	0.0550572	0.419633
HIVEP2	CIAO1	0.0111911	0.0566042	0.421637
IRF2	CIAO1	0.0969388	0.0554857	0.0403105
RELA	CIAO1	-0.0216871	0.0553692	0.347647
FOXP1	CIAO1	0.0447393	0.0550931	0.208377
IL2RA	CIAO1	-0.0368403	0.0570786	0.259324
JAK3	CIAO1	-0.0296906	0.0549918	0.29463
IRF1	CIAO1	0.0123965	0.0565186	0.413194
MED12	CIAO1	0.0771521	0.0557256	0.0831027
KMT2A	CIAO1	0.0236901	0.054925	0.333119
MBD2	CIAO1	0.0575497	0.0555352	0.150037
ATXN7L3	CIAO1	-0.0136431	0.0548029	0.4017
ETS1	CIAO1	-0.0217147	0.0555393	0.347906
IRF4	CIAO1	-0.0810188	0.0554374	0.0719466
CBFB	CIAO1	-0.114689	0.0607041	0.0294252
KLF2	CIAO1	-0.105339	0.0567044	0.0316067
GATA3	CIAO1	0.043474	0.0553803	0.216224
ZNF217	CIAO1	0.0253249	0.0556333	0.324479
PTEN	CIAO1	-0.0850387	0.0554826	0.0626738
FOXK1	CIAO1	0.00123599	0.0562096	0.491228
AIRE	CIAO1	-0.0635075	0.0549169	0.123753
ARID5A	CIAO1	0.0483844	0.0548678	0.188933
IRF3	CIAO1	0.0296243	0.0547066	0.294077
ZNF319	CIAO1	-0.110191	0.0545619	0.0217143
TBX21	CIAO1	0.084713	0.054718	0.0607901
YBX1	CIAO1	-0.0974475	0.0592032	0.0498837
NFAT5	CIAO1	-0.0668646	0.0551046	0.112486
HIVEP3	CIAO1	-0.0304784	0.0552344	0.290542
MYSM1	CIAO1	0.0852668	0.0544868	0.0588022
EPAS1	CIAO1	0.0850272	0.0551718	0.0616419
TET2	CIAO1	0.156282	0.0544432	0.00204876
CLOCK	CIAO1	0.0379073	0.0542738	0.24245
BCL11B	CIAO1	0.0165529	0.0542013	0.380032
DR1	CIAO1	0.0148432	0.0550842	0.393786
IRF9	CIAO1	0.0764131	0.0543808	0.0799889
ZNF575	CIAO1	0.0595866	0.0542892	0.136195
IKZF1	CIAO1	0.0546627	0.0543588	0.157306
ZFP3	CIAO1	0.0703669	0.0543331	0.0976427
REL	CIAO1	0.0725038	0.0542983	0.0908914
ATMIN	CIAO1	0.058539	0.0542887	0.140452
STAT3	CIAO1	-0.0363134	0.0549137	0.254216
ZNF708	CIAO1	0.0472286	0.0549942	0.195227
RORC	CIAO1	0.0326915	0.0544216	0.274017
ELK4	CIAO1	-0.00576749	0.0543549	0.457748
ZBTB24	CIAO1	0.0120736	0.0542088	0.411875
SON	CIAO1	0.0412484	0.053899	0.222049
NFE2L2	CIAO1	-0.0493747	0.054199	0.181151
BPTF	CIAO1	-0.0141799	0.0541438	0.396701
IRF7	CIAO1	0.00591889	0.054413	0.45669
EGR3	CIAO1	-0.0333116	0.0543898	0.270117
GFI1	CIAO1	0.127394	0.0552377	0.0105472
TTF1	CIAO1	0.0682324	0.0547559	0.10636
TCF3	CIAO1	-0.0129358	0.0543332	0.405909
YBX3	CIAO1	0.140591	0.056152	0.00614424
ZNF341	CIAO1	0.00765875	0.0546768	0.444301
SETDB1	CIAO1	-0.0243092	0.0542107	0.326925
FOXP3	CIAO1	0.0408245	0.0554613	0.230838
ZNF655	CIAO1	0.087743	0.0544273	0.0534687
RFX5	CIAO1	-0.0168372	0.0541167	0.377852
ZBTB14	CIAO1	0.0658006	0.0541571	0.112184
RELB	CIAO1	-0.0738581	0.0549621	0.0895063
AKAP8	CIAO1	-0.0185988	0.0545341	0.366533
SP110	CIAO1	-0.025051	0.0542926	0.322253
POU2F1	CIAO1	-0.0680137	0.0539731	0.103809
NFKB2	CIAO1	-0.034325	0.0572469	0.274388
ZNF331	CIAO1	-0.0273376	0.0542182	0.307055
BACH2	CIAO1	0.00899284	0.0556066	0.435762
LCOR	CIAO1	-0.0695352	0.0546047	0.101433
IRF8	CIAO1	0.137949	0.0545215	0.00570042
SREBF1	CIAO1	0.0230151	0.0547431	0.337089
RBCK1	CIAO1	-0.091657	0.054849	0.0473531
KLF9	CIAO1	-0.0155132	0.0543834	0.387724
STAT2	CIAO1	0.0312925	0.0545364	0.283055
NFE2L3	CIAO1	-0.0889792	0.0548769	0.0524623
STAT1	CIAO1	0.0835341	0.0551779	0.0650249
ZNF329	CIAO1	0.0250967	0.0543602	0.322157
TP53	CIAO1	-0.0281662	0.0551608	0.304809
ZKSCAN1	CIAO1	-0.0586926	0.0543008	0.139875
NFKB1	CIAO1	-0.0297643	0.0541672	0.291335
ZNF791	CIAO1	-0.00901725	0.0544009	0.434175
STAT5B	ZFP82	-0.053348	0.0526888	0.155647
TNFAIP3	ZFP82	-0.0196961	0.0538293	0.35722
MYB	ZFP82	-0.104133	0.0527851	0.0242604
YY1	ZFP82	-0.071292	0.0521883	0.085961
STAT5A	ZFP82	-0.0565471	0.0521614	0.139165
HIVEP2	ZFP82	0.0152047	0.0536313	0.388395
IRF2	ZFP82	0.0621405	0.0525688	0.118587
RELA	ZFP82	-0.0247525	0.0524524	0.318498
FOXP1	ZFP82	3.595e-05	0.0521893	0.499725
IL2RA	ZFP82	-0.102759	0.0540975	0.0287485
JAK3	ZFP82	-0.0130632	0.0520971	0.401005
IRF1	ZFP82	-0.0942962	0.0535564	0.0391455
MED12	ZFP82	-0.0302699	0.0528019	0.28323
KMT2A	ZFP82	0.0819597	0.0520287	0.057596
MBD2	ZFP82	-0.0322019	0.0526192	0.270275
ATXN7L3	ZFP82	-0.0218594	0.0519125	0.336848
ETS1	ZFP82	-0.00798729	0.0526231	0.439679
IRF4	ZFP82	-0.199868	0.0525269	7.08826e-05
CBFB	ZFP82	-0.055217	0.0576026	0.168884
KLF2	ZFP82	-0.174726	0.0537395	0.000574291
GATA3	ZFP82	0.0260294	0.0524687	0.309914
ZNF217	ZFP82	0.0276036	0.0527111	0.300251
PTEN	ZFP82	-0.121538	0.05256	0.0103788
FOXK1	ZFP82	-0.0824711	0.0532668	0.0607793
AIRE	ZFP82	0.00654649	0.0520243	0.449931
ARID5A	ZFP82	-0.0190718	0.0519823	0.356851
IRF3	ZFP82	0.0335942	0.0518198	0.258399
ZNF319	ZFP82	-0.0241836	0.0516832	0.319921
TBX21	ZFP82	0.0387317	0.0518332	0.22746
YBX1	ZFP82	0.0100483	0.056098	0.428922
NFAT5	ZFP82	0.0759561	0.0521985	0.0728152
HIVEP3	ZFP82	-0.0702552	0.0523276	0.0897001
MYSM1	ZFP82	0.0859109	0.05161	0.0479947
EPAS1	ZFP82	0.0451792	0.0522691	0.193695
TET2	ZFP82	0.0587017	0.0515686	0.127493
CLOCK	ZFP82	0.0769338	0.0514063	0.0672509
BCL11B	ZFP82	0.0507335	0.0513364	0.161514
DR1	ZFP82	-0.0833391	0.0521855	0.0551354
IRF9	ZFP82	-0.107671	0.0515096	0.0182951
ZNF575	ZFP82	0.0406401	0.0514218	0.214668
IKZF1	ZFP82	-0.0333404	0.0514876	0.258641
ZFP3	ZFP82	-0.0296072	0.0514657	0.282551
REL	ZFP82	-0.0439909	0.0514276	0.196167
ATMIN	ZFP82	-0.0693746	0.0514211	0.0886446
STAT3	ZFP82	-0.0519083	0.0520211	0.159181
ZNF708	ZFP82	-0.0530137	0.0520942	0.154422
RORC	ZFP82	-0.0365448	0.0515463	0.239171
ELK4	ZFP82	0.0629863	0.0514811	0.110573
ZBTB24	ZFP82	0.0593708	0.0513434	0.12377
SON	ZFP82	-0.122297	0.0510472	0.00829301
NFE2L2	ZFP82	-0.0208534	0.0513351	0.34229
BPTF	ZFP82	-0.0350142	0.0512806	0.247368
IRF7	ZFP82	0.0392485	0.0515403	0.223176
EGR3	ZFP82	-0.0119607	0.0515171	0.408203
GFI1	ZFP82	-0.040441	0.0523305	0.219821
TTF1	ZFP82	-0.0154903	0.0518691	0.382606
TCF3	ZFP82	0.00876718	0.0514649	0.432366
YBX3	ZFP82	-0.0243659	0.0532012	0.323478
ZNF341	ZFP82	0.0530782	0.0517931	0.152725
SETDB1	ZFP82	-0.257468	0.0513447	2.65863e-07
FOXP3	ZFP82	-0.0905691	0.0525363	0.0423599
ZNF655	ZFP82	-0.0311909	0.051554	0.272584
RFX5	ZFP82	0.0145034	0.0512572	0.388606
ZBTB14	ZFP82	-0.00292843	0.0512934	0.477236
RELB	ZFP82	-0.044081	0.0520694	0.198614
AKAP8	ZFP82	-0.073433	0.0516575	0.0775803
SP110	ZFP82	0.0794157	0.0514252	0.0612584
POU2F1	ZFP82	-0.0293018	0.0511179	0.283248
NFKB2	ZFP82	-0.12828	0.054243	0.00901699
ZNF331	ZFP82	0.00381915	0.0513554	0.470359
BACH2	ZFP82	-0.0225912	0.052677	0.334011
LCOR	ZFP82	-0.160647	0.0517235	0.000948577
IRF8	ZFP82	-0.0461991	0.051646	0.185518
SREBF1	ZFP82	0.0132215	0.0518535	0.39937
RBCK1	ZFP82	-0.0671214	0.0519612	0.0982201
KLF9	ZFP82	-0.00182163	0.0515065	0.485894
STAT2	ZFP82	0.0558156	0.0516587	0.139967
NFE2L3	ZFP82	-0.0790893	0.0519806	0.0640653
STAT1	ZFP82	-0.0895322	0.0522724	0.0433744
ZNF329	ZFP82	0.0597342	0.0514913	0.123007
TP53	ZFP82	-0.0195682	0.0522496	0.354011
ZKSCAN1	ZFP82	-0.0261819	0.0514339	0.305362
NFKB1	ZFP82	0.0998642	0.051303	0.0257939
ZNF791	ZFP82	-0.0319186	0.0515279	0.267812
STAT5B	GSK3B	-0.00890715	0.0543854	0.434953
TNFAIP3	GSK3B	-0.0168311	0.0555448	0.380938
MYB	GSK3B	0.064096	0.0544822	0.119706
YY1	GSK3B	-0.140795	0.0538725	0.00448128
STAT5A	GSK3B	-0.00864548	0.0538429	0.436217
HIVEP2	GSK3B	0.0328267	0.0553576	0.276593
IRF2	GSK3B	0.0113467	0.0542626	0.417182
RELA	GSK3B	0.0918551	0.054146	0.0449018
FOXP1	GSK3B	-0.0150854	0.0538753	0.389737
IL2RA	GSK3B	-0.140794	0.0558289	0.00583641
JAK3	GSK3B	0.0414669	0.0537779	0.22033
IRF1	GSK3B	-0.00933019	0.0552766	0.432981
MED12	GSK3B	-0.0910616	0.0544997	0.0473743
KMT2A	GSK3B	-0.0524939	0.0537103	0.164197
MBD2	GSK3B	0.105837	0.0543125	0.025668
ATXN7L3	GSK3B	0.0364787	0.0535907	0.248034
ETS1	GSK3B	0.0426167	0.0543165	0.216344
IRF4	GSK3B	-0.088613	0.054217	0.0510861
CBFB	GSK3B	0.14428	0.0594052	0.00757567
KLF2	GSK3B	-0.0478516	0.0554614	0.194126
GATA3	GSK3B	0.039982	0.0541594	0.230188
ZNF217	GSK3B	-0.0174774	0.054408	0.374019
PTEN	GSK3B	-0.0521504	0.054257	0.168232
FOXK1	GSK3B	0.150441	0.0549758	0.00310486
AIRE	GSK3B	0.053476	0.0537038	0.159684
ARID5A	GSK3B	-0.0396245	0.0536578	0.230115
IRF3	GSK3B	-0.0136015	0.0534958	0.39965
ZNF319	GSK3B	0.061253	0.0533546	0.125477
TBX21	GSK3B	0.0589201	0.0535082	0.135417
YBX1	GSK3B	0.171641	0.0579013	0.00151649
NFAT5	GSK3B	-0.0584846	0.0538858	0.138885
HIVEP3	GSK3B	0.0718605	0.0540154	0.091698
MYSM1	GSK3B	-0.092988	0.0532803	0.0404696
EPAS1	GSK3B	0.0086278	0.0539546	0.436477
TET2	GSK3B	0.0249149	0.0532375	0.319894
CLOCK	GSK3B	0.0817492	0.0530711	0.0617349
BCL11B	GSK3B	0.0271478	0.0529997	0.304247
DR1	GSK3B	0.00823632	0.0538686	0.43924
IRF9	GSK3B	-0.0191613	0.0531766	0.359299
ZNF575	GSK3B	0.00982506	0.0530866	0.426585
IKZF1	GSK3B	0.0177531	0.0531546	0.369194
ZFP3	GSK3B	0.00026453	0.0531305	0.498014
REL	GSK3B	-0.0800097	0.0530942	0.0659133
ATMIN	GSK3B	0.0519667	0.053086	0.163811
STAT3	GSK3B	-0.0332363	0.0537006	0.267985
ZNF708	GSK3B	-0.0157698	0.053778	0.38467
RORC	GSK3B	-0.0821586	0.0532157	0.0613087
ELK4	GSK3B	0.049942	0.0531495	0.173698
ZBTB24	GSK3B	-0.065676	0.053007	0.107671
SON	GSK3B	0.0297886	0.0527028	0.285963
NFE2L2	GSK3B	0.0128138	0.0529978	0.404475
BPTF	GSK3B	-0.00193807	0.0529428	0.485399
IRF7	GSK3B	-0.0205493	0.0532082	0.349672
EGR3	GSK3B	0.0214146	0.0531849	0.343605
GFI1	GSK3B	0.0172943	0.0540186	0.374425
TTF1	GSK3B	-0.151774	0.0535452	0.00229492
TCF3	GSK3B	-0.0945281	0.0531302	0.0376054
YBX3	GSK3B	-0.039853	0.0549147	0.234003
ZNF341	GSK3B	-0.0232267	0.0534674	0.331996
SETDB1	GSK3B	-0.00245234	0.0530086	0.48155
FOXP3	GSK3B	0.0362772	0.0542346	0.251781
ZNF655	GSK3B	0.136969	0.0532222	0.00503334
RFX5	GSK3B	-0.0191034	0.0529173	0.359048
ZBTB14	GSK3B	0.0427266	0.0529559	0.209881
RELB	GSK3B	-0.0125116	0.0537491	0.407967
AKAP8	GSK3B	-0.041798	0.0533277	0.21658
SP110	GSK3B	0.00423605	0.05309	0.468202
POU2F1	GSK3B	-0.0129665	0.0527755	0.402961
NFKB2	GSK3B	0.00475259	0.0559874	0.466176
ZNF331	GSK3B	-0.0330002	0.0530175	0.266826
BACH2	GSK3B	-0.0111647	0.054378	0.418662
LCOR	GSK3B	0.132838	0.0533964	0.00642746
IRF8	GSK3B	0.0273855	0.0533156	0.303749
SREBF1	GSK3B	-0.00828852	0.0535312	0.438475
RBCK1	GSK3B	-0.0561737	0.053638	0.147486
KLF9	GSK3B	0.0198027	0.0531767	0.354799
STAT2	GSK3B	0.0512764	0.0533295	0.16815
NFE2L3	GSK3B	0.0867552	0.0536622	0.0529725
STAT1	GSK3B	0.0551672	0.0539594	0.1533
ZNF329	GSK3B	0.0275658	0.053157	0.302029
TP53	GSK3B	0.0322093	0.0539398	0.275209
ZKSCAN1	GSK3B	-0.108737	0.0530984	0.0202879
NFKB1	GSK3B	-0.0250557	0.0529658	0.318087
ZNF791	GSK3B	-0.1169	0.0531959	0.0139909
STAT5B	EI24	-0.0347717	0.0479299	0.234082
TNFAIP3	EI24	-0.195834	0.0490098	3.22354e-05
MYB	EI24	-0.23673	0.0480236	4.12332e-07
YY1	EI24	-0.268639	0.047466	7.58631e-09
STAT5A	EI24	-0.0310841	0.0474461	0.256187
HIVEP2	EI24	0.0535616	0.0487888	0.13614
IRF2	EI24	0.0260576	0.0478184	0.292901
RELA	EI24	0.0739438	0.0477042	0.0605653
FOXP1	EI24	0.0684417	0.0474626	0.0746495
IL2RA	EI24	0.040545	0.0492366	0.20512
JAK3	EI24	0.00387089	0.0473842	0.467446
IRF1	EI24	0.072583	0.0487296	0.0681769
MED12	EI24	-0.0974814	0.0480386	0.0212173
KMT2A	EI24	0.0415237	0.0473146	0.190078
MBD2	EI24	-0.00697951	0.0478692	0.442038
ATXN7L3	EI24	-0.0769898	0.0472083	0.0514607
ETS1	EI24	0.0537411	0.0478728	0.130808
IRF4	EI24	-0.261298	0.0477856	2.27392e-08
CBFB	EI24	0.168424	0.0525233	0.000671458
KLF2	EI24	-0.00828069	0.0489056	0.432773
GATA3	EI24	-0.0706282	0.047727	0.0694584
ZNF217	EI24	-0.0345153	0.0479513	0.235824
PTEN	EI24	-0.00219155	0.0478023	0.481716
FOXK1	EI24	0.0656346	0.0484705	0.0878498
AIRE	EI24	0.0630484	0.0473153	0.0913451
ARID5A	EI24	0.0101554	0.0472838	0.414971
IRF3	EI24	-0.0389099	0.0471219	0.204479
ZNF319	EI24	-0.00222713	0.0469984	0.481102
TBX21	EI24	0.00843528	0.0471378	0.428989
YBX1	EI24	0.077565	0.0510381	0.0642875
NFAT5	EI24	0.120267	0.0474686	0.00564467
HIVEP3	EI24	0.0374443	0.0475947	0.215719
MYSM1	EI24	-0.00182342	0.0469291	0.484503
EPAS1	EI24	0.0684633	0.0475427	0.0749283
TET2	EI24	-0.120444	0.0468912	0.00510576
CLOCK	EI24	-0.0953229	0.046741	0.0207058
BCL11B	EI24	0.0234529	0.0466757	0.30767
DR1	EI24	0.15442	0.047466	0.000570432
IRF9	EI24	0.00110321	0.0468377	0.490604
ZNF575	EI24	0.0160107	0.0467565	0.366014
IKZF1	EI24	-0.084287	0.046816	0.0358995
ZFP3	EI24	-0.109174	0.0467995	0.00982935
REL	EI24	0.0138244	0.0467578	0.383745
ATMIN	EI24	-0.000947018	0.0467553	0.49192
STAT3	EI24	0.0201399	0.0473123	0.33517
ZNF708	EI24	0.0274642	0.0473743	0.281049
RORC	EI24	-0.107582	0.0468682	0.0108547
ELK4	EI24	-0.0779917	0.0468061	0.0478296
ZBTB24	EI24	-0.0258114	0.046682	0.290159
SON	EI24	-0.00652835	0.0464088	0.444065
NFE2L2	EI24	0.0613035	0.0466758	0.0945259
BPTF	EI24	0.0124652	0.046623	0.394595
IRF7	EI24	-0.0440007	0.046866	0.1739
EGR3	EI24	-0.00221983	0.0468429	0.481102
GFI1	EI24	0.081284	0.0475971	0.0438413
TTF1	EI24	-0.0209978	0.0471705	0.328107
TCF3	EI24	-0.0247262	0.0467977	0.298624
YBX3	EI24	0.0151408	0.0483952	0.377195
ZNF341	EI24	-0.0299832	0.0470998	0.262196
SETDB1	EI24	-0.0623102	0.0466825	0.0909764
FOXP3	EI24	-0.083771	0.0477756	0.0397643
ZNF655	EI24	-0.0331745	0.0468786	0.239575
RFX5	EI24	0.0170735	0.0466052	0.357054
ZBTB14	EI24	-0.00218689	0.046635	0.481299
RELB	EI24	0.00754206	0.0473597	0.436736
AKAP8	EI24	0.0973828	0.0469759	0.0190844
SP110	EI24	-0.0604373	0.0467598	0.098091
POU2F1	EI24	0.0613926	0.0464737	0.0932478
NFKB2	EI24	0.00971251	0.0493488	0.421987
ZNF331	EI24	-0.00475784	0.0466973	0.459423
BACH2	EI24	0.0263064	0.0479078	0.291467
LCOR	EI24	-0.0147204	0.0470347	0.377152
IRF8	EI24	-0.00294804	0.0469663	0.474975
SREBF1	EI24	-0.0296361	0.0471515	0.264829
RBCK1	EI24	0.0246427	0.0472597	0.301033
KLF9	EI24	-0.024525	0.0468269	0.30023
STAT2	EI24	0.00217146	0.0469756	0.481565
NFE2L3	EI24	-0.0123347	0.0472676	0.397064
STAT1	EI24	0.0506614	0.0475419	0.143299
ZNF329	EI24	-0.0533395	0.0468228	0.127315
TP53	EI24	0.0662719	0.0475121	0.0815316
ZKSCAN1	EI24	0.050478	0.046769	0.140226
NFKB1	EI24	0.00987233	0.0466438	0.416189
ZNF791	EI24	0.0569937	0.0468533	0.111911
STAT5B	FBXO22	-0.0203703	0.0510439	0.344919
TNFAIP3	FBXO22	-0.113618	0.0521648	0.0147005
MYB	FBXO22	-0.0820974	0.0511396	0.0542072
YY1	FBXO22	-0.109598	0.0505558	0.0150843
STAT5A	FBXO22	0.00223861	0.0505314	0.482332
HIVEP2	FBXO22	0.0186117	0.0519576	0.360093
IRF2	FBXO22	-0.0390867	0.0509267	0.22139
RELA	FBXO22	-0.0726683	0.0508109	0.0763339
FOXP1	FBXO22	-0.0117524	0.0505551	0.408088
IL2RA	FBXO22	-0.0470951	0.0524182	0.184473
JAK3	FBXO22	-0.0280668	0.0504679	0.28906
IRF1	FBXO22	-0.0347308	0.0518884	0.25164
MED12	FBXO22	0.0344892	0.0511557	0.250092
KMT2A	FBXO22	0.0936636	0.0503989	0.0315528
MBD2	FBXO22	0.00621649	0.0509775	0.451471
ATXN7L3	FBXO22	-0.265649	0.0502861	6.36312e-08
ETS1	FBXO22	-0.0377811	0.0509813	0.229323
IRF4	FBXO22	-0.261293	0.0508882	1.41333e-07
CBFB	FBXO22	0.0341176	0.0558508	0.270642
KLF2	FBXO22	-0.142922	0.0520694	0.00302703
GATA3	FBXO22	0.00558078	0.0508296	0.456286
ZNF217	FBXO22	0.0618233	0.0510659	0.113014
PTEN	FBXO22	-0.0992551	0.0509152	0.0256228
FOXK1	FBXO22	0.0390591	0.0516094	0.224578
AIRE	FBXO22	0.0868133	0.0503963	0.0424793
ARID5A	FBXO22	0.0974784	0.0503582	0.0264521
IRF3	FBXO22	0.0422056	0.0501954	0.200223
ZNF319	FBXO22	0.00634317	0.0500634	0.449588
TBX21	FBXO22	0.00828357	0.0502098	0.43448
