## Supplementary Tables for "Gene regulatory network inference from CRISPR perturbations in primary CD4+ T cells elucidates the genomic basis of immune disease" (part 16 of 56)

### Sheet: Bipartite Graph model S3 (continued)
parent gene	child gene	posterior mean	posterior sd	LFSR
YBX1	FBXO22	-0.177269	0.0543494	0.000553822
NFAT5	FBXO22	-0.0177734	0.0505631	0.362603
HIVEP3	FBXO22	0.131293	0.0506915	0.00479818
MYSM1	FBXO22	-0.0130799	0.0499915	0.396798
EPAS1	FBXO22	0.0420596	0.0506353	0.203089
TET2	FBXO22	0.0725309	0.0499512	0.073246
CLOCK	FBXO22	0.0253537	0.0497931	0.305313
BCL11B	FBXO22	-0.0398655	0.0497247	0.211356
DR1	FBXO22	-0.00732919	0.0505541	0.442364
IRF9	FBXO22	-0.00792063	0.0498942	0.436933
ZNF575	FBXO22	0.0894037	0.0498086	0.0363314
IKZF1	FBXO22	0.0347802	0.0498722	0.24278
ZFP3	FBXO22	-0.0719818	0.0498523	0.0743834
REL	FBXO22	0.0169784	0.0498127	0.36661
ATMIN	FBXO22	0.0516036	0.0498077	0.150088
STAT3	FBXO22	0.0379485	0.0503932	0.225711
ZNF708	FBXO22	0.0284059	0.0504623	0.286747
RORC	FBXO22	0.0370449	0.0499287	0.229057
ELK4	FBXO22	0.0162275	0.0498644	0.372427
ZBTB24	FBXO22	-0.0103074	0.0497315	0.417903
SON	FBXO22	-0.0528133	0.0494431	0.142723
NFE2L2	FBXO22	-0.0664576	0.0497239	0.0906876
BPTF	FBXO22	-0.0344168	0.0496699	0.244183
IRF7	FBXO22	-0.071296	0.049924	0.0766332
EGR3	FBXO22	-0.0268758	0.0499008	0.295087
GFI1	FBXO22	0.0469351	0.0506942	0.177263
TTF1	FBXO22	-0.179923	0.0502446	0.000171178
TCF3	FBXO22	0.0710177	0.0498512	0.0771373
YBX3	FBXO22	0.0405288	0.0515401	0.21583
ZNF341	FBXO22	0.0350589	0.0501704	0.242339
SETDB1	FBXO22	0.0420301	0.0497325	0.199021
FOXP3	FBXO22	-0.112785	0.0508903	0.0133375
ZNF655	FBXO22	0.0336762	0.0499373	0.250038
RFX5	FBXO22	-0.0315988	0.0496486	0.262242
ZBTB14	FBXO22	-0.0146695	0.0496825	0.383896
RELB	FBXO22	-0.0263827	0.0504413	0.300474
AKAP8	FBXO22	-0.0483768	0.0500388	0.166826
SP110	FBXO22	-0.00276317	0.049812	0.477881
POU2F1	FBXO22	0.00533616	0.0495118	0.457087
NFKB2	FBXO22	-0.141526	0.0525516	0.00353972
ZNF331	FBXO22	-0.0184617	0.0497447	0.355271
BACH2	FBXO22	0.0242086	0.0510282	0.317602
LCOR	FBXO22	-0.0176776	0.0501023	0.362108
IRF8	FBXO22	0.0106195	0.050028	0.415947
SREBF1	FBXO22	-0.0288341	0.0502277	0.282961
RBCK1	FBXO22	0.0149981	0.0503359	0.382866
KLF9	FBXO22	-0.0068201	0.0498881	0.445631
STAT2	FBXO22	0.0645878	0.0500394	0.0983974
NFE2L3	FBXO22	0.0881764	0.050351	0.0399529
STAT1	FBXO22	0.0384212	0.0506371	0.223999
ZNF329	FBXO22	0.0020908	0.0498771	0.483282
TP53	FBXO22	0.157316	0.0506115	0.000940834
ZKSCAN1	FBXO22	-0.0352438	0.0498209	0.239656
NFKB1	FBXO22	-0.0118739	0.0496918	0.405572
ZNF791	FBXO22	0.000674271	0.0499115	0.494611
STAT5B	HMGB1	-0.0957667	0.0489331	0.0251681
TNFAIP3	HMGB1	0.0512595	0.0500267	0.152766
MYB	HMGB1	0.219698	0.0490275	3.71265e-06
YY1	HMGB1	-0.00844773	0.0484613	0.430807
STAT5A	HMGB1	-0.0301801	0.04844	0.266629
HIVEP2	HMGB1	-0.0133527	0.0498096	0.394321
IRF2	HMGB1	-0.0193073	0.0488197	0.346244
RELA	HMGB1	-0.0403544	0.0487049	0.20368
FOXP1	HMGB1	-0.0377976	0.0484587	0.217696
IL2RA	HMGB1	0.0750138	0.0502619	0.0677893
JAK3	HMGB1	-0.0275198	0.0483775	0.284727
IRF1	HMGB1	0.0677984	0.0497473	0.0864639
MED12	HMGB1	0.0972825	0.0490428	0.023649
KMT2A	HMGB1	-0.0639106	0.048308	0.092921
MBD2	HMGB1	-0.0212046	0.0488706	0.332183
ATXN7L3	HMGB1	-0.120696	0.0481996	0.00613853
ETS1	HMGB1	-0.00454727	0.0488742	0.462936
IRF4	HMGB1	0.105144	0.0487852	0.015571
CBFB	HMGB1	-0.1858	0.0535968	0.000263508
KLF2	HMGB1	-0.0580237	0.0499251	0.122574
GATA3	HMGB1	-0.0193475	0.0487265	0.34566
ZNF217	HMGB1	0.0977954	0.0489547	0.0228761
PTEN	HMGB1	0.20914	0.048805	9.12792e-06
FOXK1	HMGB1	-0.0592343	0.0494819	0.115636
AIRE	HMGB1	0.0619218	0.0483077	0.0999526
ARID5A	HMGB1	0.0917653	0.0482741	0.0286561
IRF3	HMGB1	-0.0207448	0.0481118	0.33317
ZNF319	HMGB1	0.0728206	0.0479855	0.0645637
TBX21	HMGB1	0.0491279	0.0481273	0.153677
YBX1	HMGB1	-0.0137143	0.052105	0.396196
NFAT5	HMGB1	0.161101	0.0484653	0.000443598
HIVEP3	HMGB1	0.0526551	0.0485922	0.139268
MYSM1	HMGB1	0.0417928	0.0479154	0.191544
EPAS1	HMGB1	-0.0424637	0.0485389	0.190831
TET2	HMGB1	-0.0774059	0.0478767	0.0529635
CLOCK	HMGB1	-0.0275282	0.0477239	0.28203
BCL11B	HMGB1	0.0455845	0.0476577	0.16941
DR1	HMGB1	-0.0996521	0.0484607	0.0198745
IRF9	HMGB1	-0.0546183	0.0478221	0.126703
ZNF575	HMGB1	0.0398916	0.0477395	0.201687
IKZF1	HMGB1	-0.0485677	0.0478003	0.154802
ZFP3	HMGB1	-0.101452	0.0477827	0.0168692
REL	HMGB1	-0.0168255	0.0477416	0.362259
ATMIN	HMGB1	0.0515322	0.0477384	0.140189
STAT3	HMGB1	0.156115	0.0483047	0.000614898
ZNF708	HMGB1	0.0662395	0.0483689	0.0854271
RORC	HMGB1	-0.0275759	0.0478539	0.282222
ELK4	HMGB1	-0.0168329	0.047791	0.362337
ZBTB24	HMGB1	0.00922552	0.0476641	0.423263
SON	HMGB1	-0.0596079	0.0473859	0.10421
NFE2L2	HMGB1	0.0265081	0.0476574	0.289029
BPTF	HMGB1	-0.128242	0.0476043	0.00353085
IRF7	HMGB1	-0.108556	0.0478509	0.0116451
EGR3	HMGB1	0.0204364	0.0478278	0.334583
GFI1	HMGB1	-0.0081308	0.0485948	0.43356
TTF1	HMGB1	0.0748459	0.0481606	0.0600816
TCF3	HMGB1	-0.00661376	0.0477812	0.444955
YBX3	HMGB1	-0.0822216	0.0494083	0.0480438
ZNF341	HMGB1	0.140755	0.0480888	0.00171131
SETDB1	HMGB1	0.0349231	0.0476647	0.231876
FOXP3	HMGB1	-0.0343484	0.0487788	0.240664
ZNF655	HMGB1	0.0542653	0.0478637	0.12845
RFX5	HMGB1	-0.016427	0.0475853	0.364968
ZBTB14	HMGB1	0.0115012	0.0476164	0.404569
RELB	HMGB1	-0.00166769	0.0483524	0.486243
AKAP8	HMGB1	0.0266412	0.0479624	0.28929
SP110	HMGB1	-0.0453852	0.0477428	0.170899
POU2F1	HMGB1	-0.0309001	0.0474521	0.257463
NFKB2	HMGB1	-0.0639123	0.0503807	0.102294
ZNF331	HMGB1	0.0599048	0.0476787	0.104481
BACH2	HMGB1	0.0176773	0.0489129	0.358899
LCOR	HMGB1	0.0632875	0.0480227	0.0937742
IRF8	HMGB1	-0.0475515	0.0479524	0.160687
SREBF1	HMGB1	0.0153102	0.0481422	0.375235
RBCK1	HMGB1	0.0475334	0.0482506	0.162279
KLF9	HMGB1	0.0312198	0.0478127	0.256891
STAT2	HMGB1	0.0311102	0.0479624	0.258286
NFE2L3	HMGB1	-0.0278491	0.0482607	0.281951
STAT1	HMGB1	0.127357	0.0485389	0.00434753
ZNF329	HMGB1	0.0400124	0.0478065	0.201306
TP53	HMGB1	0.0363095	0.0485103	0.227082
ZKSCAN1	HMGB1	0.0663292	0.0477519	0.0824105
NFKB1	HMGB1	0.0985688	0.0476254	0.0192416
ZNF791	HMGB1	0.0606259	0.0478382	0.102522
STAT5B	ITPR1	-0.0445716	0.0439761	0.155401
TNFAIP3	ITPR1	-0.263302	0.044997	2.43513e-09
MYB	ITPR1	-0.0125112	0.0440663	0.388237
YY1	ITPR1	-0.105751	0.0435444	0.00757888
STAT5A	ITPR1	0.0175284	0.0435294	0.343592
HIVEP2	ITPR1	0.0144293	0.0447652	0.3736
IRF2	ITPR1	0.175147	0.0438721	3.27296e-05
RELA	ITPR1	-0.0195657	0.0437615	0.327402
FOXP1	ITPR1	0.0214823	0.0435382	0.310861
IL2RA	ITPR1	-0.110729	0.0451929	0.00713979
JAK3	ITPR1	-0.0596601	0.0434702	0.0849635
IRF1	ITPR1	0.0550154	0.0447172	0.109293
MED12	ITPR1	-0.0882391	0.0440798	0.0226529
KMT2A	ITPR1	0.149987	0.043401	0.000274287
MBD2	ITPR1	0.140114	0.0439223	0.000711249
ATXN7L3	ITPR1	0.0388769	0.043303	0.184649
ETS1	ITPR1	0.108583	0.0439255	0.00671833
IRF4	ITPR1	-0.202972	0.0438457	1.83502e-06
CBFB	ITPR1	-0.0230544	0.0482782	0.316491
KLF2	ITPR1	-0.101856	0.0448851	0.0116266
GATA3	ITPR1	0.0740843	0.0437882	0.0453346
ZNF217	ITPR1	-0.163801	0.0439966	9.8423e-05
PTEN	ITPR1	-0.213279	0.0438516	5.76198e-07
FOXK1	ITPR1	0.0371562	0.0444827	0.201776
AIRE	ITPR1	-0.0313394	0.0434049	0.23514
ARID5A	ITPR1	0.0280275	0.0433809	0.259114
IRF3	ITPR1	0.0389737	0.0432225	0.183608
ZNF319	ITPR1	0.0932667	0.0431096	0.0152521
TBX21	ITPR1	0.0285013	0.0432396	0.254901
YBX1	ITPR1	-0.143205	0.0468324	0.00111475
NFAT5	ITPR1	-0.0725239	0.0435421	0.0478961
HIVEP3	ITPR1	0.0570852	0.0436638	0.0955417
MYSM1	ITPR1	-0.0251373	0.0430441	0.279614
EPAS1	ITPR1	0.0427766	0.043617	0.163363
TET2	ITPR1	0.0288067	0.0430091	0.251499
CLOCK	ITPR1	0.0757387	0.0428695	0.038637
BCL11B	ITPR1	0.130795	0.0428084	0.00112392
DR1	ITPR1	-0.0744539	0.0435462	0.0436546
IRF9	ITPR1	0.0905735	0.0429602	0.0175021
ZNF575	ITPR1	0.05857	0.0428848	0.0860084
IKZF1	ITPR1	0.00805978	0.0429391	0.425555
ZFP3	ITPR1	0.0995878	0.0429264	0.0101714
REL	ITPR1	0.0327043	0.042883	0.222839
ATMIN	ITPR1	0.0447253	0.0428834	0.148485
STAT3	ITPR1	-0.0811585	0.0434023	0.030748
ZNF708	ITPR1	0.0483023	0.0434558	0.133171
RORC	ITPR1	0.0287303	0.0429861	0.251951
ELK4	ITPR1	0.0303104	0.0429272	0.240067
ZBTB24	ITPR1	0.00787716	0.0428141	0.427013
SON	ITPR1	0.0951878	0.0425608	0.012659
NFE2L2	ITPR1	0.0444218	0.0428094	0.149713
BPTF	ITPR1	-0.0635101	0.0427587	0.0687303
IRF7	ITPR1	-0.00927609	0.0429863	0.414575
EGR3	ITPR1	-0.0638775	0.0429639	0.0685376
GFI1	ITPR1	0.0938352	0.043666	0.0158198
TTF1	ITPR1	-0.0442969	0.0432696	0.152979
TCF3	ITPR1	0.0559039	0.042924	0.0963913
YBX3	ITPR1	0.0814224	0.0444024	0.0333464
ZNF341	ITPR1	-0.101467	0.0432036	0.0094228
SETDB1	ITPR1	-0.0422056	0.042814	0.162119
FOXP3	ITPR1	0.0552655	0.0438233	0.103637
ZNF655	ITPR1	-0.00507414	0.042998	0.45303
RFX5	ITPR1	-0.0248237	0.0427448	0.280707
ZBTB14	ITPR1	0.0133176	0.04277	0.377757
RELB	ITPR1	0.0705994	0.0434482	0.0520909
AKAP8	ITPR1	-0.0323541	0.0430896	0.226369
SP110	ITPR1	0.0106085	0.0428879	0.402317
POU2F1	ITPR1	-0.156193	0.0426208	0.00012381
NFKB2	ITPR1	-0.191313	0.0452813	1.19481e-05
ZNF331	ITPR1	0.0216984	0.0428313	0.306217
BACH2	ITPR1	-0.00520314	0.0439476	0.452878
LCOR	ITPR1	-0.0629523	0.0431427	0.0722598
IRF8	ITPR1	0.0638489	0.0430814	0.0691629
SREBF1	ITPR1	-0.0354132	0.0432487	0.206443
RBCK1	ITPR1	-0.0480507	0.0433554	0.133867
KLF9	ITPR1	0.0307884	0.0429445	0.236707
STAT2	ITPR1	0.0466699	0.0430883	0.139377
NFE2L3	ITPR1	0.00380388	0.0433556	0.465043
STAT1	ITPR1	-0.087285	0.0436135	0.0226784
ZNF329	ITPR1	0.0439899	0.0429477	0.152855
TP53	ITPR1	0.0180569	0.0435798	0.339312
ZKSCAN1	ITPR1	-0.0456216	0.0428973	0.143776
NFKB1	ITPR1	0.110773	0.042778	0.0048061
ZNF791	ITPR1	0.0398839	0.0429738	0.176678
STAT5B	MELK	-0.0142705	0.0579637	0.402765
TNFAIP3	MELK	-0.0522012	0.0591578	0.188779
MYB	MELK	-0.0199159	0.0580607	0.365792
YY1	MELK	-0.0959784	0.0574256	0.0473262
STAT5A	MELK	-0.0617133	0.0573897	0.141112
HIVEP2	MELK	-0.0562869	0.0589983	0.170031
IRF2	MELK	-0.0762277	0.0578352	0.0937491
RELA	MELK	0.0179411	0.0577191	0.377963
FOXP1	MELK	-0.000374123	0.0574329	0.497401
IL2RA	MELK	0.00433151	0.0594774	0.470972
JAK3	MELK	-0.0780653	0.0573238	0.0866257
IRF1	MELK	0.0690232	0.0589034	0.120638
MED12	MELK	-0.0218661	0.0580798	0.353279
KMT2A	MELK	0.0457173	0.0572587	0.212309
MBD2	MELK	-0.0030306	0.0578836	0.479122
ATXN7L3	MELK	0.0112961	0.0571318	0.421632
ETS1	MELK	0.0831041	0.0578876	0.0755564
IRF4	MELK	-0.103131	0.0577811	0.0371417
CBFB	MELK	0.0714402	0.0631922	0.129128
KLF2	MELK	0.0319577	0.0590903	0.294313
GATA3	MELK	0.028468	0.0577256	0.31095
ZNF217	MELK	-0.0610641	0.0579868	0.146155
PTEN	MELK	-0.0154862	0.0578371	0.394444
FOXK1	MELK	0.108985	0.0585786	0.0314083
AIRE	MELK	-0.016909	0.0572473	0.383857
ARID5A	MELK	0.0367245	0.057192	0.260396
IRF3	MELK	-0.0109477	0.057033	0.423889
ZNF319	MELK	-0.00242463	0.0568818	0.483
TBX21	MELK	0.133569	0.0570424	0.00960143
YBX1	MELK	-0.0826205	0.0617032	0.0902854
NFAT5	MELK	-0.00649158	0.0574464	0.455014
HIVEP3	MELK	-0.00702786	0.057576	0.451425
MYSM1	MELK	0.0334791	0.0568052	0.277808
EPAS1	MELK	0.0247164	0.0575101	0.33368
TET2	MELK	0.0243387	0.0567599	0.334034
CLOCK	MELK	0.0926685	0.0565851	0.0507438
BCL11B	MELK	0.12346	0.0565105	0.0144544
DR1	MELK	0.046585	0.0574192	0.208593
IRF9	MELK	0.0717777	0.0566948	0.10275
ZNF575	MELK	-0.0209153	0.0566001	0.355867
IKZF1	MELK	0.00645234	0.056673	0.454677
ZFP3	MELK	-0.00702363	0.056644	0.450659
REL	MELK	-0.0155026	0.0566123	0.392105
ATMIN	MELK	0.0597635	0.0566	0.145509
STAT3	MELK	-0.0532757	0.0572441	0.176011
ZNF708	MELK	0.0549948	0.057331	0.168716
RORC	MELK	0.0629222	0.0567391	0.133721
ELK4	MELK	-0.00778361	0.0566714	0.445379
ZBTB24	MELK	0.00193312	0.0565184	0.486358
SON	MELK	0.0175081	0.0561981	0.377694
NFE2L2	MELK	-0.0107924	0.0565074	0.424267
BPTF	MELK	-0.100834	0.0564518	0.0370343
IRF7	MELK	0.00872911	0.0567281	0.438854
EGR3	MELK	0.0708617	0.0567052	0.105713
GFI1	MELK	0.0625373	0.0575796	0.138717
TTF1	MELK	0.0965439	0.057082	0.045388
TCF3	MELK	-0.00556456	0.0566448	0.460872
YBX3	MELK	-0.0317776	0.0585285	0.293585
ZNF341	MELK	-0.0394224	0.0570005	0.24459
SETDB1	MELK	0.00402588	0.0565209	0.471608
FOXP3	MELK	0.0131994	0.0578181	0.40971
ZNF655	MELK	-0.0346168	0.056743	0.27091
RFX5	MELK	0.0153488	0.0564215	0.392797
ZBTB14	MELK	0.0926444	0.0564654	0.0504271
RELB	MELK	0.035173	0.0572924	0.269634
AKAP8	MELK	0.00737634	0.0568522	0.448384
SP110	MELK	0.143609	0.0566036	0.00558881
POU2F1	MELK	-0.0360914	0.0562748	0.26065
NFKB2	MELK	-0.0878038	0.0596657	0.0705649
ZNF331	MELK	-0.00960454	0.0565255	0.432538
BACH2	MELK	-0.0773185	0.057967	0.0911287
LCOR	MELK	-0.000967696	0.0569266	0.493219
IRF8	MELK	0.0206395	0.0568386	0.358256
SREBF1	MELK	0.0131582	0.0570717	0.40883
RBCK1	MELK	-0.0973911	0.0571755	0.0442494
KLF9	MELK	-0.0267691	0.0567026	0.318429
STAT2	MELK	0.0193229	0.0568554	0.366981
NFE2L3	MELK	0.016741	0.0572109	0.384907
STAT1	MELK	-0.127235	0.0575185	0.0134811
ZNF329	MELK	-0.028043	0.0566723	0.310361
TP53	MELK	0.00736938	0.0575068	0.449016
ZKSCAN1	MELK	0.0267943	0.0566113	0.317999
NFKB1	MELK	0.0102251	0.0564759	0.428164
ZNF791	MELK	0.0127925	0.0567164	0.410775
STAT5B	APBB1IP	-0.0656273	0.0468087	0.0804526
TNFAIP3	APBB1IP	0.207175	0.0478726	7.53627e-06
MYB	APBB1IP	-0.197358	0.0469015	1.28858e-05
YY1	APBB1IP	0.0386905	0.0463537	0.201949
STAT5A	APBB1IP	-0.0214692	0.0463353	0.321559
HIVEP2	APBB1IP	0.0462998	0.0476478	0.165598
IRF2	APBB1IP	0.0261474	0.0466992	0.28777
RELA	APBB1IP	-0.0675942	0.0465859	0.0733959
FOXP1	APBB1IP	0.0473645	0.0463495	0.153414
IL2RA	APBB1IP	-0.0191162	0.0480903	0.345497
JAK3	APBB1IP	0.146875	0.0462741	0.000751695
IRF1	APBB1IP	-0.00603296	0.0475919	0.449563
MED12	APBB1IP	-0.229761	0.046916	4.85857e-07
KMT2A	APBB1IP	0.125076	0.0462045	0.0033947
MBD2	APBB1IP	0.0484436	0.04675	0.150048
ATXN7L3	APBB1IP	0.16448	0.0461005	0.000179953
ETS1	APBB1IP	0.101229	0.0467535	0.0151874
IRF4	APBB1IP	-0.131181	0.0466684	0.00246997
CBFB	APBB1IP	0.0574406	0.0513217	0.131522
KLF2	APBB1IP	0.191667	0.0477659	3.00218e-05
GATA3	APBB1IP	0.0322468	0.04661	0.244518
ZNF217	APBB1IP	-0.0312253	0.0468298	0.252455
PTEN	APBB1IP	-0.0555772	0.0466818	0.116914
FOXK1	APBB1IP	0.0920886	0.0473399	0.0258716
AIRE	APBB1IP	0.00759207	0.0462062	0.434744
ARID5A	APBB1IP	-0.019412	0.0461769	0.337103
IRF3	APBB1IP	-0.000250525	0.0460158	0.497828
ZNF319	APBB1IP	-0.023554	0.0458952	0.303901
TBX21	APBB1IP	-0.0716756	0.0460321	0.0597258
YBX1	APBB1IP	0.0106786	0.0498456	0.415183
NFAT5	APBB1IP	-0.0322035	0.0463548	0.243616
HIVEP3	APBB1IP	-0.101847	0.0464798	0.0142186
MYSM1	APBB1IP	0.0246658	0.045827	0.295207
EPAS1	APBB1IP	-0.0106697	0.0464293	0.409122
TET2	APBB1IP	-0.0953581	0.0457899	0.0186478
CLOCK	APBB1IP	-0.0163242	0.0456427	0.360302
BCL11B	APBB1IP	-0.0546022	0.0455786	0.115463
DR1	APBB1IP	-0.106712	0.0463543	0.0106649
IRF9	APBB1IP	0.00635036	0.0457378	0.444787
ZNF575	APBB1IP	0.0383991	0.0456582	0.20017
IKZF1	APBB1IP	-0.0358046	0.0457162	0.216757
ZFP3	APBB1IP	-0.0410243	0.0457008	0.18468
REL	APBB1IP	-0.0790959	0.0456585	0.0416067
ATMIN	APBB1IP	-0.0540822	0.0456569	0.118101
STAT3	APBB1IP	-0.037458	0.0462033	0.208763
ZNF708	APBB1IP	-0.148474	0.0462628	0.000665135
RORC	APBB1IP	-0.0235029	0.0457669	0.303789
ELK4	APBB1IP	-0.0460944	0.0457057	0.156606
ZBTB24	APBB1IP	-0.0789422	0.0455847	0.0416573
SON	APBB1IP	-3.79098e-06	0.045317	0.499967
NFE2L2	APBB1IP	0.00698228	0.0455789	0.439124
BPTF	APBB1IP	0.0713781	0.0455267	0.0584605
IRF7	APBB1IP	-0.0386008	0.0457654	0.199489
EGR3	APBB1IP	-0.0316615	0.0457425	0.244416
GFI1	APBB1IP	0.0502806	0.0464822	0.139689
TTF1	APBB1IP	-0.0217824	0.046064	0.318152
TCF3	APBB1IP	-0.0263353	0.0456989	0.282213
YBX3	APBB1IP	0.028442	0.0472629	0.27366
ZNF341	APBB1IP	0.0412373	0.0459946	0.184975
SETDB1	APBB1IP	-0.0174786	0.045585	0.350701
FOXP3	APBB1IP	-0.0114726	0.0466545	0.402878
ZNF655	APBB1IP	-0.0573878	0.0457777	0.104991
RFX5	APBB1IP	-0.0592615	0.04551	0.0964302
ZBTB14	APBB1IP	-0.00666581	0.0455385	0.441812
RELB	APBB1IP	0.0336302	0.0462503	0.233572
AKAP8	APBB1IP	0.0951205	0.0458735	0.0190611
SP110	APBB1IP	-0.0247879	0.0456614	0.293612
POU2F1	APBB1IP	0.0177921	0.0453806	0.347506
NFKB2	APBB1IP	0.0908649	0.0481954	0.0296918
ZNF331	APBB1IP	0.0236702	0.0456006	0.301854
BACH2	APBB1IP	0.0112991	0.0467845	0.404579
LCOR	APBB1IP	0.0259584	0.0459307	0.285981
IRF8	APBB1IP	0.00655263	0.0458643	0.443196
SREBF1	APBB1IP	0.0617712	0.0460444	0.0898695
RBCK1	APBB1IP	-0.0176069	0.0461524	0.351418
KLF9	APBB1IP	0.201683	0.0457254	5.15079e-06
STAT2	APBB1IP	-0.00739341	0.0458729	0.435979
NFE2L3	APBB1IP	0.109021	0.0461579	0.00909059
STAT1	APBB1IP	0.127578	0.0464277	0.00299896
ZNF329	APBB1IP	0.139185	0.0457235	0.00116706
TP53	APBB1IP	-0.027801	0.0463966	0.274519
ZKSCAN1	APBB1IP	-0.00738655	0.0456707	0.435757
NFKB1	APBB1IP	0.0924395	0.045547	0.0212018
ZNF791	APBB1IP	0.0769682	0.0457527	0.0462588
STAT5B	KNSTRN	0.0642566	0.0566937	0.128523
TNFAIP3	KNSTRN	0.0656682	0.0578762	0.128265
MYB	KNSTRN	0.0823773	0.0567907	0.0734539
YY1	KNSTRN	0.0342187	0.0561643	0.271176
STAT5A	KNSTRN	0.0808194	0.0561307	0.074956
HIVEP2	KNSTRN	0.00713589	0.0577062	0.450793
IRF2	KNSTRN	-0.00226686	0.0565671	0.484017
RELA	KNSTRN	-0.0169714	0.0564507	0.381844
FOXP1	KNSTRN	0.033825	0.0561699	0.273524
IL2RA	KNSTRN	0.141331	0.0581829	0.00756873
JAK3	KNSTRN	-0.103419	0.0560651	0.032546
IRF1	KNSTRN	0.0421637	0.0576164	0.232145
MED12	KNSTRN	-0.0156439	0.0568092	0.391514
KMT2A	KNSTRN	-0.0865061	0.055999	0.0611998
MBD2	KNSTRN	-0.105012	0.0566161	0.0318116
ATXN7L3	KNSTRN	-0.0330732	0.0558747	0.276953
ETS1	KNSTRN	0.0485337	0.0566201	0.195673
IRF4	KNSTRN	0.0703142	0.0565162	0.106723
CBFB	KNSTRN	-0.00534086	0.0618504	0.465594
KLF2	KNSTRN	0.0876694	0.0578027	0.0646712
GATA3	KNSTRN	0.160526	0.0564598	0.0022332
ZNF217	KNSTRN	0.0702608	0.0567166	0.107709
PTEN	KNSTRN	0.022558	0.0565662	0.345025
FOXK1	KNSTRN	0.00234379	0.0573001	0.483686
AIRE	KNSTRN	-0.0620368	0.0559894	0.133929
ARID5A	KNSTRN	0.0132399	0.0559375	0.406448
IRF3	KNSTRN	0.031485	0.0557772	0.286215
ZNF319	KNSTRN	0.0379638	0.0556295	0.24748
TBX21	KNSTRN	-0.0049678	0.0557877	0.464522
YBX1	KNSTRN	0.113245	0.060354	0.0303038
NFAT5	KNSTRN	0.0365854	0.0561823	0.257462
HIVEP3	KNSTRN	0.061557	0.0563121	0.137166
MYSM1	KNSTRN	0.0211456	0.0555537	0.351737
EPAS1	KNSTRN	0.0717643	0.056248	0.101003
TET2	KNSTRN	-0.0397311	0.0555093	0.237071
CLOCK	KNSTRN	0.0653463	0.0553374	0.118827
BCL11B	KNSTRN	0.00861239	0.0552639	0.438079
DR1	KNSTRN	0.0242915	0.0561588	0.332671
IRF9	KNSTRN	0.0311439	0.0554457	0.28716
ZNF575	KNSTRN	-0.00593836	0.0553527	0.457283
IKZF1	KNSTRN	0.0137963	0.0554238	0.40171
ZFP3	KNSTRN	0.0326906	0.0553966	0.277555
REL	KNSTRN	0.0179805	0.0553631	0.372676
ATMIN	KNSTRN	0.0691622	0.0553524	0.105743
STAT3	KNSTRN	0.0279617	0.0559862	0.308735
ZNF708	KNSTRN	0.135664	0.0560696	0.00776949
RORC	KNSTRN	-0.0165089	0.0554881	0.383034
ELK4	KNSTRN	-0.0681857	0.0554209	0.109288
ZBTB24	KNSTRN	-0.0763153	0.0552716	0.0836807
SON	KNSTRN	-0.152257	0.054957	0.00279877
NFE2L2	KNSTRN	-0.0579772	0.0552613	0.147056
BPTF	KNSTRN	-0.0655623	0.0552059	0.117496
IRF7	KNSTRN	0.0338536	0.0554784	0.270861
EGR3	KNSTRN	0.0137223	0.0554553	0.402281
GFI1	KNSTRN	-0.121354	0.0563156	0.0155854
TTF1	KNSTRN	0.0796882	0.0558264	0.0767283
TCF3	KNSTRN	-0.0326274	0.055397	0.27794
YBX3	KNSTRN	-0.0759841	0.0572459	0.0922
ZNF341	KNSTRN	0.0981697	0.0557462	0.0391183
SETDB1	KNSTRN	0.0228193	0.0552738	0.339862
FOXP3	KNSTRN	-0.0169787	0.0565459	0.381988
ZNF655	KNSTRN	0.00975864	0.055493	0.430204
RFX5	KNSTRN	-0.00568611	0.0551773	0.458961
ZBTB14	KNSTRN	0.0522662	0.0552193	0.171942
RELB	KNSTRN	-0.0209059	0.0560346	0.354541
AKAP8	KNSTRN	-0.0214383	0.0556009	0.349906
SP110	KNSTRN	0.0256061	0.0553561	0.321836
POU2F1	KNSTRN	0.0376867	0.0550323	0.246731
NFKB2	KNSTRN	-0.00582069	0.0583603	0.460276
ZNF331	KNSTRN	-0.0106612	0.05528	0.423535
BACH2	KNSTRN	0.0247345	0.0566929	0.331314
LCOR	KNSTRN	-0.00339407	0.0556733	0.475694
IRF8	KNSTRN	0.0349285	0.0555879	0.264888
SREBF1	KNSTRN	0.0300172	0.0558147	0.295357
RBCK1	KNSTRN	0.0759166	0.0559197	0.0872956
KLF9	KNSTRN	-0.0256266	0.0554507	0.321986
STAT2	KNSTRN	0.0589793	0.0556036	0.144411
NFE2L3	KNSTRN	0.0281433	0.055951	0.307483
STAT1	KNSTRN	-0.143407	0.0562551	0.00539824
ZNF329	KNSTRN	0.0341867	0.0554242	0.268677
TP53	KNSTRN	0.0329526	0.0562405	0.278964
ZKSCAN1	KNSTRN	-0.0130432	0.0553641	0.406876
NFKB1	KNSTRN	0.0533561	0.0552296	0.167002
ZNF791	KNSTRN	0.0408015	0.0554664	0.230985
STAT5B	UPF3B	0.108719	0.0549719	0.0239798
TNFAIP3	UPF3B	-0.0402134	0.0561374	0.236891
MYB	UPF3B	-0.0119884	0.0550688	0.413832
YY1	UPF3B	0.0510621	0.0544547	0.1742
STAT5A	UPF3B	0.0141429	0.0544241	0.397484
HIVEP2	UPF3B	0.06704	0.0559543	0.115435
IRF2	UPF3B	0.0738784	0.0548481	0.088996
RELA	UPF3B	-0.0849355	0.0547315	0.0603481
FOXP1	UPF3B	-0.0143248	0.0544582	0.396259
IL2RA	UPF3B	0.0762244	0.0564272	0.0883725
JAK3	UPF3B	-0.0910571	0.054359	0.0469565
IRF1	UPF3B	0.122917	0.0558712	0.0139029
MED12	UPF3B	0.0473462	0.0550866	0.195036
KMT2A	UPF3B	0.140971	0.0542917	0.00470833
MBD2	UPF3B	0.0664672	0.0548978	0.112997
ATXN7L3	UPF3B	-0.0356559	0.0541709	0.255201
ETS1	UPF3B	-0.10738	0.0549018	0.0252412
IRF4	UPF3B	-0.0247443	0.0548012	0.325805
CBFB	UPF3B	-0.159854	0.0600272	0.0038721
KLF2	UPF3B	0.0109341	0.0560565	0.422675
GATA3	UPF3B	-0.00698747	0.0547438	0.449217
ZNF217	UPF3B	-0.0652345	0.0549945	0.117772
PTEN	UPF3B	0.0448367	0.0548436	0.206811
FOXK1	UPF3B	0.00122762	0.0555664	0.491187
AIRE	UPF3B	0.0263153	0.0542845	0.313921
ARID5A	UPF3B	-0.0157947	0.054237	0.385443
IRF3	UPF3B	0.00946411	0.0540754	0.430533
ZNF319	UPF3B	0.0225327	0.0539325	0.338049
TBX21	UPF3B	0.101874	0.0540872	0.0298157
YBX1	UPF3B	-0.115809	0.0585245	0.0239184
NFAT5	UPF3B	-0.0175124	0.0544692	0.373912
HIVEP3	UPF3B	0.036263	0.0545989	0.253291
MYSM1	UPF3B	0.0510941	0.0538578	0.17139
EPAS1	UPF3B	0.0514433	0.0545372	0.172771
TET2	UPF3B	0.118058	0.0538146	0.0141255
CLOCK	UPF3B	-0.0562071	0.0536468	0.147383
BCL11B	UPF3B	0.0647629	0.0535748	0.113364
DR1	UPF3B	0.0429401	0.0544505	0.215171
IRF9	UPF3B	0.0445063	0.053753	0.203842
ZNF575	UPF3B	-0.012395	0.0536622	0.408664
IKZF1	UPF3B	-0.0323079	0.053731	0.273823
ZFP3	UPF3B	-0.0416881	0.0537061	0.218808
REL	UPF3B	0.107597	0.0536705	0.022494
ATMIN	UPF3B	0.044281	0.0536617	0.204632
STAT3	UPF3B	0.0105637	0.0542813	0.422849
ZNF708	UPF3B	0.0240002	0.0543601	0.329424
RORC	UPF3B	-0.0253953	0.0537929	0.31843
ELK4	UPF3B	0.0538123	0.0537265	0.158269
ZBTB24	UPF3B	-0.0623617	0.0535822	0.122242
SON	UPF3B	0.0762676	0.0532754	0.0761328
NFE2L2	UPF3B	-0.0823573	0.0535728	0.0621103
BPTF	UPF3B	0.0407249	0.0535176	0.22334
IRF7	UPF3B	0.0195397	0.0537849	0.358193
EGR3	UPF3B	-0.00768482	0.0537616	0.443168
GFI1	UPF3B	0.0206478	0.0546021	0.35266
TTF1	UPF3B	0.0690279	0.0541247	0.101093
TCF3	UPF3B	0.0112061	0.053706	0.417359
YBX3	UPF3B	0.0621144	0.055507	0.131562
ZNF341	UPF3B	0.0510082	0.0540463	0.172639
SETDB1	UPF3B	0.0256555	0.053584	0.316044
FOXP3	UPF3B	0.0609174	0.0548217	0.133243
ZNF655	UPF3B	0.0252094	0.053799	0.319683
RFX5	UPF3B	-0.0946274	0.0534914	0.0384451
ZBTB14	UPF3B	0.0817479	0.0535308	0.0633659
RELB	UPF3B	-0.0436048	0.0543297	0.211104
AKAP8	UPF3B	-0.00581036	0.0539051	0.457082
SP110	UPF3B	-0.055767	0.0536656	0.149366
POU2F1	UPF3B	-0.0576204	0.0533487	0.140055
NFKB2	UPF3B	0.00079442	0.0565904	0.4944
ZNF331	UPF3B	-0.0314206	0.0535922	0.27884
BACH2	UPF3B	0.0311019	0.0549661	0.285752
LCOR	UPF3B	-0.0764793	0.0539747	0.0782494
IRF8	UPF3B	0.0118771	0.0538928	0.412786
SREBF1	UPF3B	-0.0285567	0.0541112	0.29884
RBCK1	UPF3B	-0.000923898	0.0542176	0.493202
KLF9	UPF3B	-0.0594638	0.0537543	0.134317
STAT2	UPF3B	0.0763652	0.0539072	0.0782993
NFE2L3	UPF3B	0.00317882	0.0542436	0.476634
STAT1	UPF3B	0.150285	0.0545427	0.00293136
ZNF329	UPF3B	-0.00362363	0.0537329	0.473117
TP53	UPF3B	-0.0484155	0.0545242	0.18728
ZKSCAN1	UPF3B	-0.0682998	0.0536739	0.101598
NFKB1	UPF3B	-0.0195765	0.0535408	0.357318
ZNF791	UPF3B	-0.000403779	0.0537726	0.497004
STAT5B	ZNF623	-0.0325246	0.0589266	0.290491
TNFAIP3	ZNF623	0.0215911	0.0601289	0.359768
MYB	ZNF623	-0.0816676	0.0590235	0.0832335
YY1	ZNF623	-0.172468	0.058382	0.00156777
STAT5A	ZNF623	-0.0413159	0.0583443	0.23943
HIVEP2	ZNF623	0.0541153	0.059978	0.183461
IRF2	ZNF623	0.0924098	0.0587966	0.0580118
RELA	ZNF623	0.00820073	0.0586809	0.444428
FOXP1	ZNF623	-0.0205845	0.0583906	0.36222
IL2RA	ZNF623	-0.0993966	0.0604585	0.0500833
JAK3	ZNF623	0.0619688	0.0582782	0.143817
IRF1	ZNF623	0.00566614	0.0598791	0.462306
MED12	ZNF623	-0.0680566	0.059043	0.124525
KMT2A	ZNF623	0.0325245	0.0582139	0.288181
MBD2	ZNF623	0.0184255	0.0588445	0.377094
ATXN7L3	ZNF623	0.0244425	0.0580852	0.336949
ETS1	ZNF623	-0.0163839	0.0588484	0.390349
IRF4	ZNF623	-0.0116452	0.0587401	0.421425
CBFB	ZNF623	0.00968463	0.0642078	0.440054
KLF2	ZNF623	-0.0301377	0.0600662	0.307925
GATA3	ZNF623	-0.0702019	0.0586854	0.115801
ZNF217	ZNF623	0.0577033	0.0589498	0.163826
PTEN	ZNF623	0.0743707	0.0588009	0.102974
FOXK1	ZNF623	-0.0209969	0.0595477	0.362192
AIRE	ZNF623	0.00542343	0.0582012	0.462879
ARID5A	ZNF623	-0.0841687	0.0581432	0.073863
IRF3	ZNF623	-0.00187723	0.0579853	0.487087
ZNF319	ZNF623	0.023178	0.0578314	0.344289
TBX21	ZNF623	0.110882	0.0579939	0.0279402
YBX1	ZNF623	-0.0565648	0.062726	0.183588
NFAT5	ZNF623	0.0323434	0.058405	0.289865
HIVEP3	ZNF623	-0.0191342	0.0585344	0.371876
MYSM1	ZNF623	-0.0459228	0.0577544	0.213266
EPAS1	ZNF623	0.0310154	0.058467	0.297891
TET2	ZNF623	-0.0524468	0.0577083	0.181721
CLOCK	ZNF623	0.00626177	0.0575313	0.456664
BCL11B	ZNF623	0.0123407	0.057456	0.414967
DR1	ZNF623	-0.00414302	0.0583748	0.47171
IRF9	ZNF623	0.0159557	0.0576422	0.390964
ZNF575	ZNF623	-0.0588699	0.0575463	0.153154
IKZF1	ZNF623	-0.00316622	0.0576204	0.478089
ZFP3	ZNF623	-0.0894217	0.05759	0.0602437
REL	ZNF623	0.00825623	0.0575597	0.442972
ATMIN	ZNF623	-0.002247	0.0575463	0.484427
STAT3	ZNF623	-0.0667503	0.058198	0.125701
ZNF708	ZNF623	0.0164004	0.0582876	0.389213
RORC	ZNF623	-0.0163392	0.0576879	0.388498
ELK4	ZNF623	0.0461171	0.0576199	0.211749
ZBTB24	ZNF623	-0.0229065	0.0574641	0.345086
SON	ZNF623	0.0844306	0.0571395	0.0697542
NFE2L2	ZNF623	-0.0587227	0.0574525	0.153365
BPTF	ZNF623	0.0634137	0.0573968	0.134617
IRF7	ZNF623	-0.0249142	0.0576759	0.332882
EGR3	ZNF623	0.0454487	0.0576531	0.215257
GFI1	ZNF623	-0.0132886	0.0585381	0.410209
TTF1	ZNF623	-0.0153447	0.0580342	0.395733
TCF3	ZNF623	0.0371514	0.0575911	0.259435
YBX3	ZNF623	0.0433925	0.059501	0.232917
ZNF341	ZNF623	0.0600001	0.0579518	0.150254
SETDB1	ZNF623	0.0454648	0.0574668	0.214428
FOXP3	ZNF623	-0.0149513	0.0587828	0.399613
ZNF655	ZNF623	-0.0882756	0.057691	0.0629904
RFX5	ZNF623	-0.00245313	0.0573651	0.482945
ZBTB14	ZNF623	-0.0226369	0.0574106	0.34668
RELB	ZNF623	0.0648133	0.0582461	0.132908
AKAP8	ZNF623	0.0941298	0.0578012	0.0517083
SP110	ZNF623	-0.0423749	0.0575497	0.230769
POU2F1	ZNF623	-0.0200709	0.0572173	0.362875
NFKB2	ZNF623	0.00761411	0.0606553	0.450052
ZNF331	ZNF623	-0.0856267	0.0574701	0.0681206
BACH2	ZNF623	0.088851	0.058933	0.0658206
LCOR	ZNF623	-0.0170847	0.0578771	0.383924
IRF8	ZNF623	-0.0363561	0.0577871	0.264629
SREBF1	ZNF623	0.0630002	0.058025	0.138797
RBCK1	ZNF623	0.00671936	0.0581277	0.453986
KLF9	ZNF623	0.103524	0.0576523	0.0362745
STAT2	ZNF623	-0.0167498	0.0578048	0.385998
NFE2L3	ZNF623	0.0774648	0.0581664	0.0914664
STAT1	ZNF623	-0.0554888	0.0584765	0.171334
ZNF329	ZNF623	-0.0471098	0.0576188	0.206789
TP53	ZNF623	-0.0331947	0.0584672	0.285103
ZKSCAN1	ZNF623	0.0210314	0.0575572	0.357407
NFKB1	ZNF623	-0.0375316	0.0574212	0.256679
ZNF791	ZNF623	0.0431319	0.0576643	0.227236
STAT5B	SMYD3	0.0332114	0.0529722	0.265343
TNFAIP3	SMYD3	-0.120993	0.054116	0.0126822
MYB	SMYD3	-0.109868	0.0530687	0.0192121
YY1	SMYD3	0.063785	0.0524696	0.112058
STAT5A	SMYD3	-0.0602969	0.0524423	0.125118
HIVEP2	SMYD3	0.0285265	0.0539197	0.298384
IRF2	SMYD3	-0.0385255	0.0528517	0.233021
RELA	SMYD3	0.0123559	0.0527353	0.407376
FOXP1	SMYD3	6.44416e-05	0.0524709	0.49951
IL2RA	SMYD3	0.00554756	0.0543869	0.459378
JAK3	SMYD3	-0.0135762	0.0523779	0.397741
IRF1	SMYD3	0.0851726	0.0538439	0.0568426
MED12	SMYD3	0.0544056	0.0530856	0.152713
KMT2A	SMYD3	-0.0067338	0.0523096	0.448786
MBD2	SMYD3	-0.0240562	0.0529021	0.324651
ATXN7L3	SMYD3	-0.0634283	0.0521929	0.112132
ETS1	SMYD3	-0.185977	0.052906	0.000219689
IRF4	SMYD3	-0.0194479	0.0528093	0.356337
CBFB	SMYD3	-0.118113	0.057904	0.020685
KLF2	SMYD3	-0.152283	0.0540273	0.00241144
GATA3	SMYD3	-0.0752681	0.0527511	0.0768111
ZNF217	SMYD3	0.011193	0.0529946	0.416362
PTEN	SMYD3	0.133294	0.0528435	0.00582725
FOXK1	SMYD3	-0.0520418	0.0535523	0.165577
AIRE	SMYD3	0.000306451	0.0523048	0.497663
ARID5A	SMYD3	-0.0468863	0.0522622	0.184823
IRF3	SMYD3	0.0489341	0.0520997	0.173804
ZNF319	SMYD3	0.0480478	0.0519624	0.17757
TBX21	SMYD3	-0.0818668	0.052113	0.0580974
YBX1	SMYD3	0.00367192	0.0563993	0.474045
NFAT5	SMYD3	0.165516	0.0524803	0.000805591
HIVEP3	SMYD3	-0.0591202	0.0526095	0.130558
MYSM1	SMYD3	-0.0113749	0.051889	0.413241
EPAS1	SMYD3	-0.00961385	0.0525507	0.427421
TET2	SMYD3	0.00660395	0.0518473	0.449323
CLOCK	SMYD3	-0.0338371	0.0516844	0.256335
BCL11B	SMYD3	-0.110105	0.0516142	0.0164531
DR1	SMYD3	0.0451664	0.0524667	0.194658
IRF9	SMYD3	-0.0653766	0.0517881	0.103405
ZNF575	SMYD3	0.000905488	0.0516999	0.493013
IKZF1	SMYD3	0.000880638	0.051766	0.493214
ZFP3	SMYD3	-0.0685546	0.0517438	0.0926044
REL	SMYD3	-0.00556533	0.051706	0.457143
ATMIN	SMYD3	0.0601691	0.0516992	0.122246
STAT3	SMYD3	-0.0453241	0.0523017	0.193084
ZNF708	SMYD3	-0.0739968	0.0523755	0.0788553
RORC	SMYD3	-0.0672373	0.0518251	0.0972491
ELK4	SMYD3	0.087094	0.0517598	0.0462206
ZBTB24	SMYD3	-0.0316492	0.0516213	0.269904
SON	SMYD3	-0.00275941	0.0513237	0.478561
NFE2L2	SMYD3	0.0607783	0.0516128	0.119482
BPTF	SMYD3	-0.0809908	0.0515582	0.0581073
IRF7	SMYD3	-0.0614649	0.0518189	0.117782
EGR3	SMYD3	-0.00449771	0.0517957	0.465401
GFI1	SMYD3	0.21916	0.0526125	1.55306e-05
TTF1	SMYD3	0.00226847	0.0521491	0.482652
TCF3	SMYD3	-0.0429405	0.0517431	0.203304
YBX3	SMYD3	0.067155	0.0534875	0.104644
ZNF341	SMYD3	-0.125764	0.0520727	0.00786434
SETDB1	SMYD3	-0.0342501	0.0516227	0.253515
FOXP3	SMYD3	-0.0939931	0.05282	0.037579
ZNF655	SMYD3	0.0150626	0.0518326	0.385678
RFX5	SMYD3	0.019894	0.0515345	0.349736
ZBTB14	SMYD3	0.0370422	0.0515711	0.236294
RELB	SMYD3	0.0780343	0.05235	0.0680299
AKAP8	SMYD3	-0.0243447	0.0519365	0.319628
SP110	SMYD3	-0.0563849	0.0517033	0.137736
POU2F1	SMYD3	0.00950026	0.0513947	0.426674
NFKB2	SMYD3	-0.0286639	0.0545344	0.299579
ZNF331	SMYD3	0.0631464	0.051633	0.110668
BACH2	SMYD3	0.0208189	0.0529611	0.347124
LCOR	SMYD3	-0.0616185	0.0520029	0.118028
IRF8	SMYD3	-0.0366118	0.0519249	0.240377
SREBF1	SMYD3	0.120828	0.0521337	0.0102338
RBCK1	SMYD3	0.00593591	0.0522413	0.454768
KLF9	SMYD3	-0.0208811	0.0517854	0.343392
STAT2	SMYD3	0.0697318	0.0519378	0.0897004
NFE2L3	SMYD3	-0.0760175	0.0522615	0.0728955
STAT1	SMYD3	0.0297172	0.0525542	0.285881
ZNF329	SMYD3	-0.0440946	0.0517696	0.197177
TP53	SMYD3	-0.0125024	0.0525319	0.405942
ZKSCAN1	SMYD3	0.0721746	0.0517119	0.0814015
NFKB1	SMYD3	0.0716508	0.0515807	0.0824012
ZNF791	SMYD3	0.0657927	0.0518065	0.102048
STAT5B	CEP250-AS1	0.141979	0.0554982	0.00525991
TNFAIP3	CEP250-AS1	0.130331	0.0566692	0.0107279
MYB	CEP250-AS1	0.015817	0.0555952	0.388013
YY1	CEP250-AS1	0.0589235	0.0549773	0.14191
STAT5A	CEP250-AS1	-0.0202085	0.0549458	0.356515
HIVEP2	CEP250-AS1	-0.144102	0.0564899	0.00537183
IRF2	CEP250-AS1	0.0363492	0.0553736	0.255772
RELA	CEP250-AS1	-0.0936827	0.055257	0.0449999
FOXP1	CEP250-AS1	0.0932365	0.0549815	0.0449636
IL2RA	CEP250-AS1	0.0286161	0.056964	0.307709
JAK3	CEP250-AS1	0.0521716	0.0548805	0.170894
IRF1	CEP250-AS1	-0.122846	0.0564047	0.0147052
MED12	CEP250-AS1	0.0308672	0.0556132	0.289436
KMT2A	CEP250-AS1	-0.00540615	0.0548136	0.460717
MBD2	CEP250-AS1	-0.00961527	0.0554231	0.431134
ATXN7L3	CEP250-AS1	0.0800495	0.0546917	0.0716448
ETS1	CEP250-AS1	0.0461472	0.0554271	0.202542
IRF4	CEP250-AS1	0.00542629	0.0553255	0.460935
CBFB	CEP250-AS1	0.195584	0.0605851	0.000622749
KLF2	CEP250-AS1	0.019976	0.0565904	0.362047
GATA3	CEP250-AS1	0.0483328	0.0552684	0.19092
ZNF217	CEP250-AS1	0.120418	0.055521	0.0150464
PTEN	CEP250-AS1	0.00409834	0.0553702	0.470498
FOXK1	CEP250-AS1	0.0120997	0.0560965	0.414613
AIRE	CEP250-AS1	-0.0438006	0.0548056	0.212087
ARID5A	CEP250-AS1	-0.010268	0.0547568	0.425627
IRF3	CEP250-AS1	-0.0149506	0.0545955	0.392103
ZNF319	CEP250-AS1	-0.0325008	0.0544512	0.275294
TBX21	CEP250-AS1	0.0910892	0.054607	0.0476494
YBX1	CEP250-AS1	-0.121604	0.0590838	0.0197871
NFAT5	CEP250-AS1	-0.0512822	0.0549928	0.175533
HIVEP3	CEP250-AS1	-0.0807874	0.0551226	0.0713794
MYSM1	CEP250-AS1	0.0527175	0.0543761	0.166148
EPAS1	CEP250-AS1	-0.00485192	0.0550602	0.464891
TET2	CEP250-AS1	-0.0396095	0.0543326	0.232995
CLOCK	CEP250-AS1	0.0491392	0.0541635	0.182141
BCL11B	CEP250-AS1	-0.0815189	0.0540911	0.0658968
DR1	CEP250-AS1	0.0614799	0.0549727	0.131704
IRF9	CEP250-AS1	0.115679	0.0542704	0.0165228
ZNF575	CEP250-AS1	-0.0880918	0.0541789	0.0519809
IKZF1	CEP250-AS1	0.0774501	0.0542484	0.0766898
ZFP3	CEP250-AS1	0.0494003	0.0542228	0.181132
REL	CEP250-AS1	-0.0065075	0.0541879	0.452205
ATMIN	CEP250-AS1	-0.0338175	0.0541784	0.266252
STAT3	CEP250-AS1	0.0262001	0.0548024	0.316295
ZNF708	CEP250-AS1	0.0758526	0.0548827	0.0834727
RORC	CEP250-AS1	0.0397992	0.054311	0.23184
ELK4	CEP250-AS1	-0.0062429	0.0542443	0.454187
ZBTB24	CEP250-AS1	0.0888564	0.0540985	0.050244
SON	CEP250-AS1	0.0579116	0.0537893	0.140821
NFE2L2	CEP250-AS1	0.0408897	0.0540888	0.224833
BPTF	CEP250-AS1	0.0264786	0.0540336	0.312053
IRF7	CEP250-AS1	0.0202068	0.0543025	0.354903
EGR3	CEP250-AS1	0.00417564	0.0542793	0.46934
GFI1	CEP250-AS1	0.0540888	0.0551259	0.16325
TTF1	CEP250-AS1	0.0287768	0.0546449	0.29923
TCF3	CEP250-AS1	0.0215341	0.0542229	0.345632
YBX3	CEP250-AS1	-0.0420589	0.0560386	0.226466
ZNF341	CEP250-AS1	0.015001	0.0545659	0.391691
SETDB1	CEP250-AS1	0.0223517	0.0541005	0.339748
FOXP3	CEP250-AS1	0.000818047	0.0553487	0.494104
ZNF655	CEP250-AS1	-0.0877551	0.0543168	0.0530885
RFX5	CEP250-AS1	0.0680708	0.0540067	0.10376
ZBTB14	CEP250-AS1	0.0631751	0.0540469	0.121223
RELB	CEP250-AS1	0.0704758	0.0548508	0.0994203
AKAP8	CEP250-AS1	-0.100906	0.0544235	0.031863
SP110	CEP250-AS1	-0.0465985	0.0541823	0.194886
POU2F1	CEP250-AS1	-0.0125992	0.0538632	0.407527
NFKB2	CEP250-AS1	0.119159	0.0571314	0.018503
ZNF331	CEP250-AS1	0.0213328	0.0541081	0.346693
BACH2	CEP250-AS1	-0.0264175	0.055494	0.317022
LCOR	CEP250-AS1	-0.00419885	0.0544939	0.469291
IRF8	CEP250-AS1	0.0313188	0.0544109	0.282444
SREBF1	CEP250-AS1	0.0196878	0.0546319	0.359284
RBCK1	CEP250-AS1	0.0183144	0.0547379	0.36897
KLF9	CEP250-AS1	-0.043436	0.0542727	0.21176
STAT2	CEP250-AS1	0.0296165	0.0544257	0.293164
NFE2L3	CEP250-AS1	-0.000630541	0.0547655	0.495407
STAT1	CEP250-AS1	0.0427358	0.0550661	0.21885
ZNF329	CEP250-AS1	0.0835409	0.0542499	0.0617889
TP53	CEP250-AS1	0.000316609	0.0550488	0.497706
ZKSCAN1	CEP250-AS1	-0.0711868	0.0541905	0.0944837
NFKB1	CEP250-AS1	0.0716133	0.054057	0.092623
ZNF791	CEP250-AS1	-0.0438502	0.0542903	0.209632
STAT5B	ACAD8	-0.0029076	0.0587279	0.480257
TNFAIP3	ACAD8	0.048726	0.0599285	0.208089
MYB	ACAD8	0.030197	0.0588248	0.303858
YY1	ACAD8	0.0437745	0.0581846	0.225924
STAT5A	ACAD8	-0.0410666	0.0581473	0.240016
HIVEP2	ACAD8	-0.0242758	0.0597758	0.342329
IRF2	ACAD8	0.0280276	0.0585982	0.316218
RELA	ACAD8	-0.0220505	0.0584824	0.35307
FOXP1	ACAD8	0.0652202	0.0581929	0.131195
IL2RA	ACAD8	0.0117922	0.060256	0.422422
JAK3	ACAD8	0.0610508	0.0580812	0.1466
IRF1	ACAD8	-0.0272452	0.0596778	0.324001
MED12	ACAD8	0.0808416	0.0588442	0.0847481
KMT2A	ACAD8	0.0663614	0.0580168	0.126347
MBD2	ACAD8	-0.00190176	0.0586462	0.487065
ATXN7L3	ACAD8	0.0393674	0.0578884	0.248234
ETS1	ACAD8	0.0849785	0.0586501	0.073682
IRF4	ACAD8	0.0581789	0.0585422	0.160161
CBFB	ACAD8	0.102487	0.0639983	0.0546446
KLF2	ACAD8	0.0524226	0.0598648	0.190601
GATA3	ACAD8	0.123952	0.0584873	0.017033
ZNF217	ACAD8	0.0622197	0.0587511	0.144791
PTEN	ACAD8	-0.016411	0.0586019	0.389723
FOXK1	ACAD8	0.0417802	0.0593477	0.24072
AIRE	ACAD8	-0.0703349	0.0580043	0.112645
ARID5A	ACAD8	0.0629525	0.0579469	0.138655
IRF3	ACAD8	0.103115	0.0577888	0.0371843
ZNF319	ACAD8	-0.0099303	0.0576354	0.431603
TBX21	ACAD8	0.0230408	0.0577975	0.345077
YBX1	ACAD8	-0.0351204	0.0625149	0.287129
NFAT5	ACAD8	-0.0122167	0.0582071	0.416879
HIVEP3	ACAD8	0.00755432	0.0583366	0.448483
MYSM1	ACAD8	-0.0588474	0.0575585	0.153297
EPAS1	ACAD8	0.0107145	0.0582695	0.427055
TET2	ACAD8	-0.000381392	0.0575125	0.497354
CLOCK	ACAD8	-0.0343338	0.057336	0.274647
BCL11B	ACAD8	-0.0156109	0.0572608	0.39257
DR1	ACAD8	-0.00460524	0.0581776	0.468453
IRF9	ACAD8	-0.0530947	0.0574466	0.17768
ZNF575	ACAD8	0.0645154	0.057351	0.130311
IKZF1	ACAD8	0.0888738	0.0574248	0.0608529
ZFP3	ACAD8	0.0625676	0.0573947	0.137828
REL	ACAD8	0.0377066	0.0573641	0.255487
ATMIN	ACAD8	-0.103714	0.057351	0.0352712
STAT3	ACAD8	0.0622519	0.0580011	0.141571
ZNF708	ACAD8	-0.0769871	0.0580901	0.0925352
RORC	ACAD8	0.0945496	0.0574921	0.0500295
ELK4	ACAD8	0.0253871	0.0574241	0.329209
ZBTB24	ACAD8	0.09897	0.0572689	0.0419795
SON	ACAD8	-0.0137864	0.0569451	0.404352
NFE2L2	ACAD8	0.0856824	0.0572575	0.0672694
BPTF	ACAD8	-0.0353841	0.0572017	0.268095
IRF7	ACAD8	0.0222101	0.0574803	0.349602
EGR3	ACAD8	-0.0721789	0.0574574	0.104519
GFI1	ACAD8	0.0220128	0.0583403	0.352969
TTF1	ACAD8	0.00240304	0.0578377	0.48343
TCF3	ACAD8	-0.0335774	0.0573958	0.279269
YBX3	ACAD8	0.0399191	0.0593003	0.25042
ZNF341	ACAD8	-0.0396965	0.0577554	0.24594
SETDB1	ACAD8	0.00126235	0.0572716	0.491207
FOXP3	ACAD8	0.0894465	0.0585837	0.0634035
ZNF655	ACAD8	0.00597515	0.0574953	0.458615
RFX5	ACAD8	-0.0251425	0.0571703	0.330047
ZBTB14	ACAD8	0.0380373	0.0572155	0.253087
RELB	ACAD8	-0.0226829	0.0580492	0.34799
AKAP8	ACAD8	0.053339	0.0576053	0.177239
SP110	ACAD8	0.0157242	0.0573544	0.391982
POU2F1	ACAD8	-0.00816755	0.0570228	0.443053
NFKB2	ACAD8	-0.00292201	0.060451	0.480724
ZNF331	ACAD8	0.024766	0.0572751	0.332724
BACH2	ACAD8	0.0180287	0.0587336	0.379438
LCOR	ACAD8	0.0861695	0.0576809	0.067601
IRF8	ACAD8	0.0765779	0.0575913	0.0918122
SREBF1	ACAD8	-0.0657365	0.0578283	0.12782
RBCK1	ACAD8	0.0837605	0.0579312	0.0741081
KLF9	ACAD8	-0.123947	0.0574562	0.0154933
STAT2	ACAD8	0.0774378	0.0576088	0.0894418
NFE2L3	ACAD8	0.0267754	0.0579692	0.32208
STAT1	ACAD8	-0.0192169	0.0582787	0.370798
ZNF329	ACAD8	-0.0895171	0.0574234	0.0595105
TP53	ACAD8	0.0782485	0.058269	0.089655
ZKSCAN1	ACAD8	0.0168076	0.057362	0.384757
NFKB1	ACAD8	-0.0264752	0.0572261	0.321811
ZNF791	ACAD8	-0.117172	0.0574687	0.0207309
STAT5B	BAG1	-0.0314744	0.0562601	0.287929
TNFAIP3	BAG1	0.146316	0.0574386	0.00542716
MYB	BAG1	0.0841681	0.0563572	0.0676565
YY1	BAG1	0.0965627	0.0557338	0.0415861
STAT5A	BAG1	0.0148812	0.055701	0.394672
HIVEP2	BAG1	-0.0829477	0.0572651	0.0737406
IRF2	BAG1	-0.0352486	0.0561343	0.265024
RELA	BAG1	-0.0510864	0.0560178	0.180893
FOXP1	BAG1	0.137776	0.0557389	0.00672169
IL2RA	BAG1	0.0757236	0.0577409	0.094855
JAK3	BAG1	0.00419667	0.0556355	0.469936
IRF1	BAG1	0.0331954	0.057177	0.280764
MED12	BAG1	0.194954	0.0563755	0.000271963
KMT2A	BAG1	-0.0132252	0.0555691	0.405942
MBD2	BAG1	0.0276336	0.0561835	0.311414
ATXN7L3	BAG1	0.00213888	0.0554456	0.484614
ETS1	BAG1	0.0349407	0.0561875	0.267017
IRF4	BAG1	0.108424	0.0560844	0.0266044
CBFB	BAG1	0.135547	0.0613918	0.0136257
KLF2	BAG1	0.0055194	0.0573631	0.461673
GATA3	BAG1	0.0029282	0.0560277	0.479159
ZNF217	BAG1	-0.0462157	0.056283	0.205786
PTEN	BAG1	0.129229	0.0561325	0.0106615
FOXK1	BAG1	-0.0518454	0.0568636	0.18095
AIRE	BAG1	0.0398812	0.0555601	0.236439
ARID5A	BAG1	0.0435682	0.0555093	0.216262
IRF3	BAG1	0.0511357	0.0553486	0.177773
ZNF319	BAG1	-0.0624848	0.0552022	0.128833
TBX21	BAG1	-0.153042	0.0553595	0.00285043
YBX1	BAG1	-0.0483024	0.0598934	0.209985
NFAT5	BAG1	0.0928808	0.0557509	0.0478572
HIVEP3	BAG1	-0.0143994	0.0558807	0.398327
MYSM1	BAG1	-0.0784394	0.0551266	0.0773832
EPAS1	BAG1	-0.0169705	0.0558172	0.38055
TET2	BAG1	0.0523282	0.0550825	0.171057
CLOCK	BAG1	-0.0433167	0.0549117	0.215102
BCL11B	BAG1	-0.139887	0.0548386	0.00537244
DR1	BAG1	0.0394115	0.0557287	0.23972
IRF9	BAG1	0.0647284	0.0550195	0.119705
ZNF575	BAG1	-0.0284919	0.0549269	0.301977
IKZF1	BAG1	-0.00376979	0.0549975	0.472676
ZFP3	BAG1	0.0354381	0.0549709	0.25957
REL	BAG1	-0.0400251	0.0549369	0.233134
ATMIN	BAG1	-0.024343	0.0549266	0.328814
STAT3	BAG1	0.0266595	0.0555569	0.315664
ZNF708	BAG1	-0.0798151	0.0556392	0.0757129
RORC	BAG1	0.0836814	0.0550612	0.0642819
ELK4	BAG1	0.0111814	0.0549942	0.419443
ZBTB24	BAG1	-0.0706697	0.0548462	0.0987847
SON	BAG1	-0.0477832	0.0545334	0.190456
NFE2L2	BAG1	-0.0327215	0.0548361	0.275349
BPTF	BAG1	0.0624823	0.0547807	0.12702
IRF7	BAG1	0.00598869	0.0550519	0.456687
EGR3	BAG1	-0.0367013	0.0550288	0.252403
GFI1	BAG1	-0.0648727	0.0558841	0.122853
TTF1	BAG1	0.067436	0.0553979	0.111745
TCF3	BAG1	-0.0225276	0.0549711	0.340974
YBX3	BAG1	0.0259644	0.056808	0.323816
ZNF341	BAG1	0.026595	0.0553181	0.315342
SETDB1	BAG1	0.00875233	0.0548482	0.436609
FOXP3	BAG1	0.0227068	0.0561117	0.34286
ZNF655	BAG1	-0.0430673	0.0550664	0.217079
RFX5	BAG1	-0.0165554	0.0547527	0.381186
ZBTB14	BAG1	-0.039561	0.0547941	0.235149
RELB	BAG1	-0.0242015	0.0556053	0.331695
AKAP8	BAG1	0.0533964	0.0551739	0.166576
SP110	BAG1	-0.00719758	0.0549304	0.447875
POU2F1	BAG1	-0.0362717	0.0546083	0.253276
NFKB2	BAG1	-0.00740471	0.0579147	0.449132
ZNF331	BAG1	-0.0162779	0.054855	0.383331
BACH2	BAG1	-0.0668924	0.0562581	0.117215
LCOR	BAG1	-0.0333186	0.0552455	0.273221
IRF8	BAG1	0.0376932	0.055161	0.247199
SREBF1	BAG1	-0.00636952	0.0553857	0.454221
RBCK1	BAG1	0.0526187	0.0554911	0.171505
KLF9	BAG1	-0.0972981	0.0550234	0.0385051
STAT2	BAG1	-0.0566086	0.0551764	0.152456
NFE2L3	BAG1	0.0832524	0.055521	0.0668752
STAT1	BAG1	0.0422774	0.0558239	0.224425
ZNF329	BAG1	-0.0504757	0.0549983	0.17937
TP53	BAG1	0.00727953	0.0558083	0.44811
ZKSCAN1	BAG1	0.0503688	0.0549384	0.179618
NFKB1	BAG1	0.0109477	0.0548043	0.420834
ZNF791	BAG1	-0.0160346	0.0550399	0.3854
STAT5B	PIK3R6	-0.089994	0.0561769	0.0545805
TNFAIP3	PIK3R6	-0.0478033	0.0573545	0.20229
MYB	PIK3R6	-0.0694882	0.0562739	0.108449
YY1	PIK3R6	0.121714	0.0556512	0.0143678
STAT5A	PIK3R6	-0.0180968	0.0556185	0.372449
HIVEP2	PIK3R6	0.0228657	0.0571804	0.344619
IRF2	PIK3R6	0.12714	0.0560511	0.011656
RELA	PIK3R6	-0.0250591	0.0559346	0.327074
FOXP1	PIK3R6	0.0540048	0.0556561	0.165941
IL2RA	PIK3R6	0.0469551	0.057656	0.207708
JAK3	PIK3R6	-0.00383247	0.055553	0.4725
IRF1	PIK3R6	0.00398042	0.0570926	0.472209
MED12	PIK3R6	-0.0659359	0.0562922	0.120736
KMT2A	PIK3R6	-0.0286826	0.0554865	0.302603
MBD2	PIK3R6	-0.0669962	0.0561004	0.116196
ATXN7L3	PIK3R6	-0.0526053	0.0553632	0.171009
ETS1	PIK3R6	0.048716	0.0561044	0.192613
IRF4	PIK3R6	-0.0551523	0.0560014	0.162352
CBFB	PIK3R6	-0.0546501	0.0613037	0.18634
KLF2	PIK3R6	-0.0414175	0.0572787	0.234813
GATA3	PIK3R6	-0.078914	0.0559447	0.0791855
ZNF217	PIK3R6	0.0259145	0.0561997	0.322359
PTEN	PIK3R6	-0.149088	0.0560491	0.00390767
FOXK1	PIK3R6	-0.0434555	0.0567798	0.222036
AIRE	PIK3R6	-0.0469485	0.0554776	0.198704
ARID5A	PIK3R6	-0.0211742	0.0554271	0.351224
IRF3	PIK3R6	-0.101715	0.0552663	0.0328505
ZNF319	PIK3R6	-0.0615684	0.0551201	0.132
TBX21	PIK3R6	-0.0408606	0.0552773	0.229895
YBX1	PIK3R6	0.0168477	0.0598049	0.389083
NFAT5	PIK3R6	-0.121685	0.0556681	0.0144115
HIVEP3	PIK3R6	-0.0316514	0.0557979	0.285272
MYSM1	PIK3R6	-0.0240797	0.0550446	0.33089
EPAS1	PIK3R6	-0.0899657	0.0557345	0.0532438
TET2	PIK3R6	0.0839812	0.0550005	0.0633911
CLOCK	PIK3R6	-0.0228409	0.0548299	0.338494
BCL11B	PIK3R6	-0.0440993	0.0547569	0.210304
DR1	PIK3R6	-0.0329774	0.055646	0.276715
IRF9	PIK3R6	0.0343249	0.0549376	0.266052
ZNF575	PIK3R6	0.0750178	0.0548452	0.0856858
IKZF1	PIK3R6	0.0861228	0.0549156	0.0584083
ZFP3	PIK3R6	0.0818492	0.0548891	0.067958
REL	PIK3R6	-0.0346934	0.054855	0.263544
ATMIN	PIK3R6	-0.0660036	0.0548448	0.114399
STAT3	PIK3R6	-0.0915696	0.0554745	0.0494038
ZNF708	PIK3R6	-0.0785724	0.0555565	0.0786398
RORC	PIK3R6	0.0386593	0.0549792	0.240977
ELK4	PIK3R6	0.0771584	0.0549122	0.0799925
ZBTB24	PIK3R6	-0.0126053	0.0547645	0.408979
SON	PIK3R6	-0.0477544	0.0544521	0.190244
NFE2L2	PIK3R6	-0.0133327	0.0547544	0.403809
BPTF	PIK3R6	0.0320684	0.054699	0.278847
IRF7	PIK3R6	0.0395198	0.05497	0.236091
EGR3	PIK3R6	0.101563	0.0549469	0.0322734
GFI1	PIK3R6	0.0478805	0.0558013	0.195431
TTF1	PIK3R6	0.0125548	0.0553156	0.410225
TCF3	PIK3R6	-0.0109336	0.0548894	0.421056
YBX3	PIK3R6	-0.0165828	0.0567239	0.385013
ZNF341	PIK3R6	0.041413	0.0552359	0.226703
SETDB1	PIK3R6	-0.0137114	0.0547665	0.401154
FOXP3	PIK3R6	0.0253733	0.0560283	0.325323
ZNF655	PIK3R6	0.0272681	0.0549845	0.309974
RFX5	PIK3R6	0.00565694	0.0546712	0.458794
ZBTB14	PIK3R6	-0.0459956	0.0547124	0.200264
RELB	PIK3R6	0.124067	0.0555228	0.0127245
AKAP8	PIK3R6	0.0486206	0.0550919	0.188743
SP110	PIK3R6	-0.0461604	0.0548486	0.200007
POU2F1	PIK3R6	-0.0656994	0.0545268	0.114121
NFKB2	PIK3R6	-0.0173162	0.0578291	0.382303
ZNF331	PIK3R6	0.0323667	0.0547734	0.277287
BACH2	PIK3R6	-0.0243873	0.0561746	0.332095
LCOR	PIK3R6	-0.0844976	0.0551634	0.0627896
IRF8	PIK3R6	0.0115895	0.055079	0.416672
SREBF1	PIK3R6	0.0270831	0.0553033	0.312166
RBCK1	PIK3R6	0.0090229	0.0554088	0.435321
KLF9	PIK3R6	-0.0873784	0.0549414	0.055873
STAT2	PIK3R6	0.0351257	0.0550944	0.261881
NFE2L3	PIK3R6	-0.0324955	0.0554385	0.278886
STAT1	PIK3R6	-0.0456397	0.0557411	0.206456
ZNF329	PIK3R6	-0.0800871	0.0549165	0.072373
TP53	PIK3R6	0.0920852	0.0557253	0.0492178
ZKSCAN1	PIK3R6	0.0424999	0.0548567	0.219246
NFKB1	PIK3R6	-0.104853	0.0547226	0.0276773
ZNF791	PIK3R6	-0.0047976	0.054958	0.465218
STAT5B	YWHAZ	-0.00469129	0.0462845	0.459633
TNFAIP3	YWHAZ	0.101926	0.0473407	0.0156579
MYB	YWHAZ	0.130568	0.0463769	0.00243612
YY1	YWHAZ	-0.0833082	0.0458338	0.0345614
STAT5A	YWHAZ	0.0164619	0.045816	0.359683
HIVEP2	YWHAZ	0.0359264	0.0471143	0.22287
IRF2	YWHAZ	0.0230091	0.046176	0.309139
RELA	YWHAZ	-0.0181662	0.0460632	0.346652
FOXP1	YWHAZ	-0.129148	0.0458291	0.00241592
IL2RA	YWHAZ	0.210593	0.0475543	4.74503e-06
JAK3	YWHAZ	0.111777	0.0457551	0.00728391
IRF1	YWHAZ	0.0296098	0.0470599	0.264611
MED12	YWHAZ	0.193238	0.0463912	1.55401e-05
KMT2A	YWHAZ	-0.17802	0.0456856	4.87686e-05
MBD2	YWHAZ	-0.160213	0.0462267	0.000264313
ATXN7L3	YWHAZ	0.018053	0.0455827	0.346034
ETS1	YWHAZ	-0.135686	0.0462301	0.00166765
IRF4	YWHAZ	0.0493596	0.046146	0.142391
CBFB	YWHAZ	0.232643	0.0507593	2.28901e-06
KLF2	YWHAZ	0.082706	0.0472329	0.0399708
GATA3	YWHAZ	0.0471538	0.0460877	0.153123
ZNF217	YWHAZ	0.172895	0.0463055	9.43092e-05
PTEN	YWHAZ	-0.0286228	0.0461579	0.267594
FOXK1	YWHAZ	0.182374	0.0468112	4.89087e-05
AIRE	YWHAZ	0.0190777	0.0456877	0.338132
ARID5A	YWHAZ	-0.000713649	0.0456595	0.493765
IRF3	YWHAZ	-0.0406533	0.0454987	0.185794
ZNF319	YWHAZ	-0.0754198	0.0453796	0.0482587
TBX21	YWHAZ	-0.0512081	0.0455152	0.130278
YBX1	YWHAZ	0.0889394	0.049288	0.0355779
NFAT5	YWHAZ	0.0495848	0.0458342	0.139664
HIVEP3	YWHAZ	0.0407847	0.0459586	0.187426
MYSM1	YWHAZ	-0.00262698	0.0453119	0.476884
EPAS1	YWHAZ	-0.0515404	0.0459088	0.130789
TET2	YWHAZ	-0.104175	0.0452752	0.0106979
CLOCK	YWHAZ	-0.130988	0.0451293	0.00185091
BCL11B	YWHAZ	0.0030202	0.0450657	0.473284
DR1	YWHAZ	-0.127598	0.0458346	0.00268556
IRF9	YWHAZ	-0.0818145	0.0452236	0.0352169
ZNF575	YWHAZ	-0.0411672	0.0451448	0.180913
IKZF1	YWHAZ	-0.0246141	0.0452021	0.293037
ZFP3	YWHAZ	-0.0568073	0.0451873	0.104349
REL	YWHAZ	-0.0540894	0.0451447	0.115432
ATMIN	YWHAZ	-0.0179962	0.0451435	0.345078
STAT3	YWHAZ	-0.016682	0.0456849	0.357498
ZNF708	YWHAZ	-0.0794019	0.0457432	0.041298
RORC	YWHAZ	-0.0489889	0.0452521	0.139498
ELK4	YWHAZ	-0.0648436	0.0451913	0.0756622
ZBTB24	YWHAZ	0.00523768	0.0450718	0.453744
SON	YWHAZ	-0.0253779	0.0448067	0.285565
NFE2L2	YWHAZ	-0.023289	0.0450662	0.302658
BPTF	YWHAZ	-0.081781	0.0450143	0.0346254
IRF7	YWHAZ	-0.00293875	0.0452509	0.47411
EGR3	YWHAZ	-0.022003	0.0452281	0.313311
GFI1	YWHAZ	-0.0708879	0.045961	0.0614943
TTF1	YWHAZ	-0.0176671	0.0455468	0.349049
TCF3	YWHAZ	0.00524571	0.0451852	0.453789
YBX3	YWHAZ	-0.034859	0.0467335	0.227861
ZNF341	YWHAZ	0.015475	0.045478	0.366825
SETDB1	YWHAZ	0.0502618	0.045072	0.132394
FOXP3	YWHAZ	-0.00105137	0.0461304	0.490908
ZNF655	YWHAZ	0.0534094	0.0452632	0.119005
RFX5	YWHAZ	0.0506433	0.0449981	0.130198
ZBTB14	YWHAZ	0.0693369	0.045026	0.0617885
RELB	YWHAZ	0.0811419	0.0457317	0.0380067
AKAP8	YWHAZ	-0.00670443	0.0453582	0.441246
SP110	YWHAZ	0.0284494	0.045148	0.264303
POU2F1	YWHAZ	0.0289911	0.0448696	0.259102
NFKB2	YWHAZ	0.0761435	0.0476562	0.0550474
ZNF331	YWHAZ	0.0492965	0.0450879	0.137122
BACH2	YWHAZ	-0.0221307	0.0462594	0.316181
LCOR	YWHAZ	0.0710074	0.0454146	0.0589631
IRF8	YWHAZ	-0.00103701	0.0453492	0.490878
SREBF1	YWHAZ	0.0506988	0.0455269	0.132725
RBCK1	YWHAZ	0.0698815	0.0456347	0.0628446
KLF9	YWHAZ	0.016014	0.0452106	0.361591
STAT2	YWHAZ	0.0605773	0.0453575	0.0908478
NFE2L3	YWHAZ	0.0722773	0.0456391	0.0566344
STAT1	YWHAZ	0.260597	0.0459068	6.86769e-09
ZNF329	YWHAZ	0.0205839	0.0452097	0.324447
TP53	YWHAZ	0.0109932	0.0458752	0.405308
ZKSCAN1	YWHAZ	0.0500877	0.0451573	0.133675
NFKB1	YWHAZ	0.0254415	0.0450344	0.286059
ZNF791	YWHAZ	0.0512623	0.0452383	0.128573
STAT5B	ASCC2	0.0224593	0.0555163	0.342903
TNFAIP3	ASCC2	0.00478384	0.0566874	0.466373
MYB	ASCC2	0.0747417	0.0556133	0.0894818
YY1	ASCC2	0.0532602	0.0549953	0.16641
STAT5A	ASCC2	0.0569203	0.0549637	0.150195
HIVEP2	ASCC2	-0.049638	0.0565083	0.189858
IRF2	ASCC2	0.0548818	0.0553916	0.160892
RELA	ASCC2	-0.0360114	0.055275	0.257364
FOXP1	ASCC2	0.00284612	0.0549994	0.479365
IL2RA	ASCC2	0.0385499	0.0569824	0.249354
JAK3	ASCC2	-0.066956	0.0548984	0.111302
IRF1	ASCC2	-0.0318618	0.056423	0.286141
MED12	ASCC2	0.135648	0.0556313	0.00737744
KMT2A	ASCC2	0.0297216	0.0548315	0.293891
MBD2	ASCC2	-0.0850654	0.0554412	0.0624735
ATXN7L3	ASCC2	-0.0402191	0.0547096	0.231128
ETS1	ASCC2	0.0868923	0.0554452	0.0585368
IRF4	ASCC2	-0.0610075	0.0553435	0.135156
CBFB	ASCC2	0.0794209	0.0606042	0.0950159
KLF2	ASCC2	0.0984073	0.0566087	0.0410721
GATA3	ASCC2	-0.00711129	0.0552864	0.448827
ZNF217	ASCC2	0.060889	0.0555391	0.136468
PTEN	ASCC2	-0.0164635	0.0553883	0.383142
FOXK1	ASCC2	0.104723	0.0561147	0.031004
AIRE	ASCC2	-0.0340225	0.0548235	0.267437
ARID5A	ASCC2	-0.00554818	0.0547747	0.45966
IRF3	ASCC2	-0.0436691	0.0546134	0.21197
ZNF319	ASCC2	0.0340771	0.054469	0.265781
TBX21	ASCC2	0.000982482	0.0546249	0.492825
YBX1	ASCC2	-0.145593	0.059103	0.00688176
NFAT5	ASCC2	-0.050428	0.0550108	0.179652
HIVEP3	ASCC2	0.152672	0.0551406	0.00281329
MYSM1	ASCC2	-0.0227108	0.0543939	0.338147
EPAS1	ASCC2	0.0239732	0.0550781	0.331688
TET2	ASCC2	0.101502	0.0543504	0.0309125
CLOCK	ASCC2	-0.00330028	0.0541813	0.475715
BCL11B	ASCC2	0.109783	0.0541088	0.0212326
DR1	ASCC2	-0.0359786	0.0549906	0.25647
IRF9	ASCC2	-0.0190976	0.0542882	0.362501
ZNF575	ASCC2	0.0716732	0.0541966	0.0930066
IKZF1	ASCC2	0.103547	0.0542661	0.0281871
ZFP3	ASCC2	-0.0171243	0.0542406	0.376111
REL	ASCC2	0.139629	0.0542056	0.00499873
ATMIN	ASCC2	0.0502729	0.0541962	0.176805
STAT3	ASCC2	0.0437027	0.0548203	0.212668
ZNF708	ASCC2	0.0923015	0.0549006	0.0463576
RORC	ASCC2	0.000461976	0.0543288	0.496608
ELK4	ASCC2	0.0280535	0.0542621	0.302579
ZBTB24	ASCC2	0.0155274	0.0541163	0.387085
SON	ASCC2	0.160885	0.053807	0.00139474
NFE2L2	ASCC2	0.0621914	0.0541066	0.125191
BPTF	ASCC2	-0.0223459	0.0540513	0.339649
IRF7	ASCC2	0.0672391	0.0543203	0.10789
EGR3	ASCC2	0.00812175	0.0542971	0.440548
GFI1	ASCC2	-0.0644483	0.0551439	0.121256
TTF1	ASCC2	-0.0268186	0.0546627	0.311848
TCF3	ASCC2	0.0171061	0.0542406	0.376239
YBX3	ASCC2	-0.0307388	0.0560568	0.291726
ZNF341	ASCC2	0.00103125	0.0545837	0.492463
SETDB1	ASCC2	0.00107305	0.0541182	0.49209
FOXP3	ASCC2	4.32192e-05	0.0553669	0.499689
ZNF655	ASCC2	0.0403488	0.0543346	0.228862
RFX5	ASCC2	-0.0387324	0.0540244	0.236705
ZBTB14	ASCC2	0.00878962	0.0540646	0.435426
RELB	ASCC2	-0.081699	0.0548688	0.0682452
AKAP8	ASCC2	-0.0955452	0.0544413	0.0396284
SP110	ASCC2	-0.0185832	0.0542001	0.365851
POU2F1	ASCC2	0.0625551	0.0538809	0.122823
NFKB2	ASCC2	0.0234916	0.05715	0.340517
ZNF331	ASCC2	-0.0997545	0.0541258	0.0326638
BACH2	ASCC2	-0.0530044	0.0555121	0.169833
LCOR	ASCC2	0.0195496	0.0545117	0.359936
IRF8	ASCC2	-0.0595803	0.0544287	0.136835
SREBF1	ASCC2	-0.0440864	0.0546498	0.209917
RBCK1	ASCC2	-0.0914354	0.0547558	0.047472
KLF9	ASCC2	0.0450291	0.0542906	0.203436
STAT2	ASCC2	0.0244205	0.0544435	0.326879
NFE2L3	ASCC2	0.0466676	0.0547834	0.197147
STAT1	ASCC2	0.0336227	0.0550841	0.270802
ZNF329	ASCC2	-0.0265279	0.0542676	0.312479
TP53	ASCC2	0.026655	0.0550668	0.314176
ZKSCAN1	ASCC2	-0.0178465	0.0542082	0.370994
NFKB1	ASCC2	-0.0685479	0.0540747	0.102461
ZNF791	ASCC2	-0.0387537	0.0543081	0.237741
STAT5B	PITPNA	-0.084418	0.0521487	0.052746
TNFAIP3	PITPNA	-0.0274233	0.053283	0.303391
MYB	PITPNA	-0.0301353	0.0522449	0.282034
YY1	PITPNA	-0.211668	0.0516523	2.08419e-05
STAT5A	PITPNA	0.0545003	0.0516263	0.14556
HIVEP2	PITPNA	0.000146698	0.0530818	0.498897
IRF2	PITPNA	-0.00706449	0.0520297	0.445998
RELA	PITPNA	0.0914289	0.0519135	0.039104
FOXP1	PITPNA	-0.0337649	0.0516527	0.256655
IL2RA	PITPNA	0.0801436	0.0535463	0.0672336
JAK3	PITPNA	-0.0152494	0.0515622	0.383711
IRF1	PITPNA	0.0621972	0.0530088	0.120331
MED12	PITPNA	0.0298989	0.0522615	0.283627
KMT2A	PITPNA	-0.0324564	0.0514936	0.264249
MBD2	PITPNA	-0.0957408	0.0520802	0.0330066
ATXN7L3	PITPNA	0.0426682	0.0513785	0.203137
ETS1	PITPNA	0.0865688	0.0520841	0.0482467
IRF4	PITPNA	-0.0943164	0.0519889	0.0348262
CBFB	PITPNA	0.291579	0.0570279	1.58608e-07
KLF2	PITPNA	0.0316867	0.0531913	0.275684
GATA3	PITPNA	0.0341535	0.0519305	0.255373
ZNF217	PITPNA	0.0401529	0.052171	0.220756
PTEN	PITPNA	-0.0927449	0.05202	0.0373037
FOXK1	PITPNA	-0.012857	0.0527227	0.40367
AIRE	PITPNA	0.0348163	0.0514898	0.249464
ARID5A	PITPNA	-0.00495805	0.0514491	0.461614
IRF3	PITPNA	-0.0278013	0.0512864	0.293882
ZNF319	PITPNA	-0.0573927	0.0511513	0.130927
TBX21	PITPNA	-0.0450383	0.0513002	0.189989
YBX1	PITPNA	-0.0516467	0.0555239	0.176142
NFAT5	PITPNA	0.0928833	0.0516615	0.0360948
HIVEP3	PITPNA	-0.0191663	0.0517904	0.355664
MYSM1	PITPNA	0.0017656	0.0510786	0.486213
EPAS1	PITPNA	-0.0359515	0.0517327	0.243544
TET2	PITPNA	-0.0897926	0.0510375	0.0392595
CLOCK	PITPNA	0.0426893	0.0508766	0.200714
BCL11B	PITPNA	-0.212661	0.0508072	1.42175e-05
DR1	PITPNA	0.0861804	0.0516499	0.0476034
IRF9	PITPNA	0.00845042	0.0509792	0.434172
ZNF575	PITPNA	0.03565	0.0508921	0.241807
IKZF1	PITPNA	-0.0621864	0.0509572	0.111163
ZFP3	PITPNA	0.104372	0.0509359	0.0202266
REL	PITPNA	-0.00556514	0.0508974	0.456466
ATMIN	PITPNA	-0.0976016	0.0508913	0.0275654
STAT3	PITPNA	0.0134292	0.0514866	0.397112
ZNF708	PITPNA	-0.0219548	0.0515584	0.335118
RORC	PITPNA	0.0182195	0.0510151	0.360494
ELK4	PITPNA	0.00792166	0.0509502	0.438222
ZBTB24	PITPNA	0.061431	0.0508141	0.113344
SON	PITPNA	0.0450662	0.0505204	0.186186
NFE2L2	PITPNA	0.0778673	0.050806	0.0626824
BPTF	PITPNA	0.0764306	0.0507517	0.0660371
IRF7	PITPNA	-0.0148147	0.0510096	0.385744
EGR3	PITPNA	0.0282546	0.0509864	0.289735
GFI1	PITPNA	-0.0124066	0.0517933	0.405343
TTF1	PITPNA	-0.029627	0.0513357	0.281928
TCF3	PITPNA	-0.0920445	0.0509351	0.0353737
YBX3	PITPNA	0.000718313	0.0526559	0.494558
ZNF341	PITPNA	0.0350977	0.0512603	0.246768
SETDB1	PITPNA	0.0291088	0.0508153	0.283378
FOXP3	PITPNA	0.0677467	0.0519958	0.0963002
ZNF655	PITPNA	-0.0644905	0.0510232	0.103125
RFX5	PITPNA	-0.042335	0.050729	0.20199
ZBTB14	PITPNA	-0.104222	0.0507644	0.0200339
RELB	PITPNA	0.0394716	0.0515349	0.221862
AKAP8	PITPNA	0.0760299	0.051126	0.0684931
SP110	PITPNA	-0.00956112	0.0508955	0.425494
POU2F1	PITPNA	-0.0360413	0.0505905	0.238104
NFKB2	PITPNA	0.031429	0.0536877	0.279138
ZNF331	PITPNA	-0.000269822	0.0508265	0.497882
BACH2	PITPNA	0.0131754	0.0521356	0.400245
LCOR	PITPNA	0.069801	0.0511912	0.0863571
IRF8	PITPNA	-0.0105292	0.0511148	0.418399
SREBF1	PITPNA	0.0496587	0.0513197	0.166614
RBCK1	PITPNA	-0.0380521	0.0514275	0.229675
KLF9	PITPNA	-0.0160972	0.0509751	0.376083
STAT2	PITPNA	-0.0157707	0.051127	0.378866
NFE2L3	PITPNA	-0.0188352	0.0514456	0.357138
STAT1	PITPNA	-0.00548569	0.0517354	0.457778
ZNF329	PITPNA	0.0707152	0.0509613	0.0826254
TP53	PITPNA	0.0212905	0.0517117	0.340274
ZKSCAN1	PITPNA	0.00432921	0.0509043	0.466112
NFKB1	PITPNA	-0.0707069	0.0507739	0.0818731
ZNF791	PITPNA	0.0112541	0.0509971	0.41267
STAT5B	COPB2	-0.0639238	0.0533717	0.115515
TNFAIP3	COPB2	0.074007	0.05452	0.0873226
MYB	COPB2	-0.0339324	0.0534683	0.262836
YY1	COPB2	-0.190892	0.0528662	0.000152594
STAT5A	COPB2	0.0179577	0.0528382	0.36698
HIVEP2	COPB2	0.0428367	0.0543262	0.215199
IRF2	COPB2	0.00229054	0.0532506	0.482845
RELA	COPB2	-0.0406025	0.0531341	0.222388
FOXP1	COPB2	-0.0104537	0.0528679	0.421627
IL2RA	COPB2	0.00348933	0.0547946	0.474612
JAK3	COPB2	0.0938958	0.0527736	0.0376021
IRF1	COPB2	0.0165055	0.0542489	0.380467
MED12	COPB2	-0.0142598	0.0534854	0.394884
KMT2A	COPB2	-0.0456955	0.0527055	0.192972
MBD2	COPB2	0.0548791	0.0533008	0.151596
ATXN7L3	COPB2	0.233137	0.052588	4.64063e-06
ETS1	COPB2	0.0635764	0.0533048	0.116494
IRF4	COPB2	0.0388797	0.0532072	0.232475
CBFB	COPB2	0.0268281	0.0583287	0.322777
KLF2	COPB2	0.0810356	0.0544327	0.0682794
GATA3	COPB2	-0.028288	0.0531492	0.297281
ZNF217	COPB2	0.0166179	0.0533941	0.377813
PTEN	COPB2	0.022738	0.053243	0.334668
FOXK1	COPB2	0.104329	0.0539548	0.0265785
AIRE	COPB2	-0.0237407	0.0527003	0.326181
ARID5A	COPB2	0.0358371	0.0526567	0.248068
IRF3	COPB2	-0.0012466	0.0524943	0.490527
ZNF319	COPB2	-0.0184543	0.0523559	0.36224
TBX21	COPB2	-0.0105029	0.0525074	0.420729
YBX1	COPB2	0.0573406	0.0568239	0.156465
NFAT5	COPB2	-0.0102404	0.0528776	0.42322
HIVEP3	COPB2	-0.0643792	0.0530069	0.11227
MYSM1	COPB2	-0.0231527	0.0522823	0.328941
EPAS1	COPB2	-0.109114	0.0529475	0.0196609
TET2	COPB2	-0.109921	0.0522403	0.0176828
CLOCK	COPB2	-0.0499138	0.0520763	0.168912
BCL11B	COPB2	-0.0555767	0.0520058	0.142611
DR1	COPB2	0.123973	0.052863	0.0095091
IRF9	COPB2	-0.0167149	0.0521806	0.374359
ZNF575	COPB2	-0.0530179	0.0520918	0.154392
IKZF1	COPB2	0.029022	0.0521585	0.288962
ZFP3	COPB2	-0.0637853	0.0521357	0.11058
REL	COPB2	-0.0829284	0.0520984	0.0557186
ATMIN	COPB2	-0.0822656	0.0520911	0.0571379
STAT3	COPB2	-0.0212588	0.0526971	0.343322
ZNF708	COPB2	-0.0286816	0.0527719	0.293392
RORC	COPB2	-0.020425	0.0522182	0.347844
ELK4	COPB2	-0.0351102	0.0521526	0.250403
ZBTB24	COPB2	-0.0424858	0.0520129	0.207012
SON	COPB2	0.066513	0.0517135	0.0991898
NFE2L2	COPB2	-0.0717047	0.0520043	0.0839747
BPTF	COPB2	0.0873166	0.0519496	0.0464014
IRF7	COPB2	0.00493825	0.0522116	0.462324
EGR3	COPB2	0.0500149	0.0521883	0.168942
GFI1	COPB2	-0.0346904	0.05301	0.256423
TTF1	COPB2	-0.0239926	0.0525437	0.323972
TCF3	COPB2	-0.0216815	0.0521352	0.338752
YBX3	COPB2	-0.105958	0.0538909	0.0246403
ZNF341	COPB2	-0.007331	0.052467	0.444438
SETDB1	COPB2	-0.0196751	0.0520144	0.352618
FOXP3	COPB2	0.0514145	0.0532198	0.167002
ZNF655	COPB2	-0.0943981	0.0522254	0.0353412
RFX5	COPB2	-0.0071843	0.0519254	0.444979
ZBTB14	COPB2	-0.0475474	0.0519625	0.180087
RELB	COPB2	0.0866745	0.0527455	0.0501647
AKAP8	COPB2	0.00453387	0.0523297	0.465479
SP110	COPB2	0.0142128	0.0520953	0.392495
POU2F1	COPB2	0.0629743	0.051785	0.111979
NFKB2	COPB2	0.0484802	0.0549452	0.188797
ZNF331	COPB2	0.0355056	0.0520244	0.247468
BACH2	COPB2	0.0592988	0.0533617	0.133228
LCOR	COPB2	0.129605	0.0523968	0.0066893
IRF8	COPB2	0.0714686	0.052318	0.085963
SREBF1	COPB2	0.0565807	0.0525287	0.140709
RBCK1	COPB2	0.0273416	0.0526361	0.301725
KLF9	COPB2	0.0975418	0.0521787	0.0307849
STAT2	COPB2	0.028288	0.0523311	0.294406
NFE2L3	COPB2	0.130558	0.0526574	0.00658053
STAT1	COPB2	0.0600924	0.0529514	0.128217
ZNF329	COPB2	0.0619355	0.0521617	0.11754
TP53	COPB2	0.0983969	0.0529299	0.0315131
ZKSCAN1	COPB2	0.0759174	0.0521038	0.0725523
NFKB1	COPB2	0.0818888	0.0519722	0.0575559
ZNF791	COPB2	0.0491109	0.0521992	0.173394
STAT5B	LINC01684	-0.0366452	0.0522637	0.241602
TNFAIP3	LINC01684	-0.0578667	0.0533993	0.139258
MYB	LINC01684	-0.108374	0.0523599	0.0192357
YY1	LINC01684	-0.00286625	0.0517664	0.477922
STAT5A	LINC01684	-0.0444935	0.0517402	0.194911
HIVEP2	LINC01684	0.0291262	0.0531988	0.292018
IRF2	LINC01684	0.234826	0.0521444	3.34417e-06
RELA	LINC01684	2.21667e-05	0.0520282	0.49983
FOXP1	LINC01684	-0.0157021	0.051767	0.380822
IL2RA	LINC01684	0.0167228	0.0536637	0.377664
JAK3	LINC01684	0.0405487	0.0516761	0.216324
IRF1	LINC01684	0.0953728	0.0531254	0.0363079
MED12	LINC01684	-0.0686566	0.0523765	0.0949581
KMT2A	LINC01684	-0.0652145	0.0516075	0.103175
MBD2	LINC01684	0.0624743	0.052195	0.115665
ATXN7L3	LINC01684	-0.0476756	0.0514922	0.177254
ETS1	LINC01684	0.077081	0.0521989	0.0698809
IRF4	LINC01684	-0.119732	0.0521035	0.0107821
CBFB	LINC01684	0.108465	0.0571503	0.0288549
KLF2	LINC01684	-0.059036	0.053308	0.13405
GATA3	LINC01684	-0.001762	0.0520451	0.486496
ZNF217	LINC01684	-0.0985013	0.0522859	0.0297895
PTEN	LINC01684	-0.152764	0.052135	0.00169397
FOXK1	LINC01684	0.0373406	0.0528385	0.239879
AIRE	LINC01684	0.0861854	0.0516036	0.0474455
ARID5A	LINC01684	0.0776103	0.0515626	0.0661406
IRF3	LINC01684	0.072749	0.0514	0.0784826
ZNF319	LINC01684	-0.00278903	0.0512646	0.478306
TBX21	LINC01684	0.0754283	0.0514137	0.0711761
YBX1	LINC01684	0.0194502	0.0556462	0.363344
NFAT5	LINC01684	-0.0103381	0.0517758	0.420869
HIVEP3	LINC01684	0.0498743	0.0519048	0.168306
MYSM1	LINC01684	0.0099248	0.0511917	0.423137
EPAS1	LINC01684	-0.0580286	0.0518469	0.131521
TET2	LINC01684	0.115697	0.0511506	0.011852
CLOCK	LINC01684	0.009496	0.0509894	0.42613
BCL11B	LINC01684	-0.0312055	0.0509199	0.269992
DR1	LINC01684	-0.0700583	0.0517639	0.0879608
IRF9	LINC01684	-0.0274434	0.0510921	0.295587
ZNF575	LINC01684	-0.12965	0.0510049	0.00551249
IKZF1	LINC01684	-0.023992	0.0510701	0.319254
ZFP3	LINC01684	-0.0865683	0.0510487	0.044962
REL	LINC01684	0.039154	0.0510102	0.221371
ATMIN	LINC01684	0.0519628	0.0510041	0.15415
STAT3	LINC01684	-0.0168229	0.0516004	0.372203
ZNF708	LINC01684	0.0574658	0.0516725	0.133044
RORC	LINC01684	0.0276882	0.0511282	0.294066
ELK4	LINC01684	0.0875695	0.0510632	0.0431796
ZBTB24	LINC01684	-0.061403	0.0509268	0.113964
SON	LINC01684	-0.0773438	0.0506326	0.0633122
NFE2L2	LINC01684	-0.0881786	0.0509187	0.0416587
BPTF	LINC01684	0.0679639	0.0508643	0.0907449
IRF7	LINC01684	0.0608007	0.0511226	0.117159
EGR3	LINC01684	0.000950695	0.0510993	0.492578
GFI1	LINC01684	0.105659	0.0519077	0.0208992
TTF1	LINC01684	-0.0677111	0.0514493	0.0940744
TCF3	LINC01684	-0.0759117	0.0510479	0.0684982
YBX3	LINC01684	-0.0612875	0.052772	0.122747
ZNF341	LINC01684	0.100934	0.0513737	0.0247245
SETDB1	LINC01684	-0.0315284	0.050928	0.267933
FOXP3	LINC01684	-0.00317297	0.0521109	0.475724
ZNF655	LINC01684	-0.0715703	0.0511362	0.0808161
RFX5	LINC01684	-0.0797401	0.0508415	0.058393
ZBTB14	LINC01684	-0.0969293	0.050877	0.028379
RELB	LINC01684	-0.0392209	0.0516487	0.223813
AKAP8	LINC01684	0.0260143	0.0512391	0.305831
SP110	LINC01684	-0.083867	0.0510083	0.0500692
POU2F1	LINC01684	-0.0168617	0.0507027	0.369734
NFKB2	LINC01684	-0.00107378	0.0538059	0.492039
ZNF331	LINC01684	-0.000135238	0.0509391	0.498941
BACH2	LINC01684	0.0774338	0.0522509	0.0691754
LCOR	LINC01684	-0.00173756	0.0513045	0.486491
IRF8	LINC01684	-0.0170758	0.0512279	0.369442
SREBF1	LINC01684	-0.103915	0.0514333	0.0216723
RBCK1	LINC01684	0.0233934	0.0515411	0.324958
KLF9	LINC01684	-0.0745443	0.0510882	0.0722647
STAT2	LINC01684	-0.0671362	0.0512402	0.0950599
NFE2L3	LINC01684	0.0259056	0.0515595	0.307679
STAT1	LINC01684	0.0708162	0.0518498	0.0860015
ZNF329	LINC01684	0.0083191	0.0510741	0.435305
TP53	LINC01684	0.00597558	0.0518262	0.454104
ZKSCAN1	LINC01684	-0.054474	0.051017	0.142814
NFKB1	LINC01684	-0.098789	0.0508865	0.0261075
ZNF791	LINC01684	0.0665095	0.0511101	0.0965782
STAT5B	KCTD17	0.0157829	0.0573299	0.391543
TNFAIP3	KCTD17	-0.0450682	0.0585184	0.220604
MYB	KCTD17	-0.0251066	0.057427	0.330986
YY1	KCTD17	-0.0889715	0.0567962	0.0586152
STAT5A	KCTD17	0.063547	0.0567614	0.131454
HIVEP2	KCTD17	0.0153954	0.0583535	0.395955
IRF2	KCTD17	0.023381	0.0572024	0.341365
RELA	KCTD17	0.123551	0.0570861	0.0152209
FOXP1	KCTD17	0.0388909	0.0568026	0.246777
IL2RA	KCTD17	0.0828243	0.0588315	0.0795918
JAK3	KCTD17	-0.0354824	0.0566956	0.26571
IRF1	KCTD17	0.0785026	0.0582612	0.0889215
MED12	KCTD17	-0.104186	0.0574458	0.0348666
KMT2A	KCTD17	0.0161353	0.05663	0.387851
MBD2	KCTD17	-0.0938199	0.0572511	0.0506333
ATXN7L3	KCTD17	-0.16933	0.0565044	0.00136431
ETS1	KCTD17	0.0309699	0.0572551	0.294285
IRF4	KCTD17	-0.0446768	0.0571499	0.217181
CBFB	KCTD17	-0.153899	0.0625229	0.00691827
KLF2	KCTD17	-0.00193024	0.0584478	0.486827
GATA3	KCTD17	-0.0128866	0.0570939	0.410714
ZNF217	KCTD17	-0.0473624	0.0573529	0.204457
PTEN	KCTD17	0.0107062	0.0572029	0.425767
FOXK1	KCTD17	0.0256939	0.0579406	0.32872
AIRE	KCTD17	0.0680842	0.0566196	0.114588
ARID5A	KCTD17	-0.0367405	0.056566	0.258002
IRF3	KCTD17	-0.032785	0.0564063	0.280543
ZNF319	KCTD17	0.0328985	0.0562568	0.279344
TBX21	KCTD17	-0.0435527	0.0564163	0.220061
YBX1	KCTD17	-0.0675772	0.0610299	0.134086
NFAT5	KCTD17	0.0284793	0.0568155	0.308094
HIVEP3	KCTD17	0.0343666	0.0569453	0.273087
MYSM1	KCTD17	0.09001	0.0561806	0.0545608
EPAS1	KCTD17	-0.00586959	0.0568802	0.458905
TET2	KCTD17	-0.00697411	0.0561357	0.450564
CLOCK	KCTD17	-0.0725866	0.0559624	0.0973052
BCL11B	KCTD17	0.0307562	0.0558884	0.291052
DR1	KCTD17	-0.023979	0.0567902	0.336425
IRF9	KCTD17	-0.0422419	0.0560714	0.225617
ZNF575	KCTD17	0.10851	0.0559776	0.0262843
IKZF1	KCTD17	0.121867	0.0560495	0.0148424
ZFP3	KCTD17	-0.0443522	0.0560214	0.214267
REL	KCTD17	0.0193496	0.0559888	0.364822
ATMIN	KCTD17	-0.0268478	0.0559773	0.315749
STAT3	KCTD17	0.0971474	0.0566164	0.0430912
ZNF708	KCTD17	0.0109724	0.0567015	0.423279
RORC	KCTD17	0.112112	0.0561148	0.0228631
ELK4	KCTD17	0.0276283	0.0560473	0.311025
ZBTB24	KCTD17	-0.0106471	0.0558962	0.424467
SON	KCTD17	-0.00210916	0.0555786	0.484864
NFE2L2	KCTD17	0.0129295	0.0558855	0.408519
BPTF	KCTD17	-0.0318701	0.05583	0.284053
IRF7	KCTD17	0.0242683	0.0561044	0.332669
EGR3	KCTD17	-0.0123888	0.0560814	0.412582
GFI1	KCTD17	-0.0250822	0.0569488	0.329812
TTF1	KCTD17	-0.016447	0.0564554	0.385401
TCF3	KCTD17	-0.0301468	0.056022	0.295246
YBX3	KCTD17	-0.00965552	0.0578885	0.433766
ZNF341	KCTD17	0.104717	0.0563745	0.0316184
SETDB1	KCTD17	0.032447	0.0558985	0.280801
FOXP3	KCTD17	-0.0058749	0.0571832	0.459085
ZNF655	KCTD17	0.084282	0.0561191	0.0665691
RFX5	KCTD17	0.0140385	0.0558005	0.400682
ZBTB14	KCTD17	0.0113199	0.0558435	0.419682
RELB	KCTD17	0.0140619	0.0566647	0.402005
AKAP8	KCTD17	0.111868	0.0562278	0.0233197
SP110	KCTD17	0.0734327	0.055981	0.0948034
POU2F1	KCTD17	-0.0537726	0.0556547	0.166977
NFKB2	KCTD17	-0.0533793	0.0590143	0.182861
ZNF331	KCTD17	0.0537562	0.0559039	0.16813
BACH2	KCTD17	0.06372	0.0573312	0.13319
LCOR	KCTD17	0.119043	0.0563011	0.0172406
IRF8	KCTD17	-0.0642153	0.0562144	0.126659
SREBF1	KCTD17	0.0596451	0.0564444	0.145323
RBCK1	KCTD17	-0.0379909	0.0565488	0.250848
KLF9	KCTD17	-0.00853086	0.0560778	0.439544
STAT2	KCTD17	-0.0205621	0.0562307	0.357305
NFE2L3	KCTD17	-0.0520887	0.0565821	0.178634
STAT1	KCTD17	-0.0719414	0.056888	0.103005
ZNF329	KCTD17	0.0105524	0.0560494	0.425332
TP53	KCTD17	0.0467436	0.0568748	0.205576
ZKSCAN1	KCTD17	-0.0437777	0.0559888	0.217137
NFKB1	KCTD17	0.0531957	0.0558539	0.170445
ZNF791	KCTD17	0.0503082	0.0560926	0.184892
STAT5B	CHD4	0.0254556	0.0563656	0.325772
TNFAIP3	CHD4	0.0944066	0.057545	0.0504435
MYB	CHD4	0.000988781	0.0564626	0.493014
YY1	CHD4	0.108199	0.0558385	0.0263287
STAT5A	CHD4	0.0193575	0.0558055	0.364343
HIVEP2	CHD4	0.0224228	0.0573723	0.347961
IRF2	CHD4	0.0239054	0.0562395	0.335395
RELA	CHD4	-0.063301	0.056123	0.129682
FOXP1	CHD4	-0.012258	0.0558437	0.413128
IL2RA	CHD4	0.00426427	0.0578484	0.470619
JAK3	CHD4	-0.0695858	0.0557399	0.105942
IRF1	CHD4	-0.117941	0.0572838	0.0197529
MED12	CHD4	-0.0226237	0.056481	0.344374
KMT2A	CHD4	0.0524346	0.0556736	0.173142
MBD2	CHD4	0.0731536	0.0562887	0.0968667
ATXN7L3	CHD4	0.0402485	0.05555	0.234365
ETS1	CHD4	0.0247831	0.0562927	0.329876
IRF4	CHD4	-0.0822644	0.0561894	0.0715894
CBFB	CHD4	-0.0228259	0.0615033	0.355269
KLF2	CHD4	0.0858367	0.05747	0.0676414
GATA3	CHD4	0.0376214	0.0561328	0.251358
ZNF217	CHD4	0.0319179	0.0563884	0.285684
PTEN	CHD4	-0.0351145	0.0562379	0.266185
FOXK1	CHD4	0.0103743	0.0569698	0.427752
AIRE	CHD4	-0.0144312	0.0556645	0.39772
ARID5A	CHD4	-0.0407991	0.0556134	0.23159
IRF3	CHD4	0.0355769	0.0554528	0.260576
ZNF319	CHD4	0.036025	0.0553061	0.257403
TBX21	CHD4	0.0886454	0.0554637	0.0549925
YBX1	CHD4	0.038186	0.0600054	0.262266
NFAT5	CHD4	-0.156517	0.0558558	0.0025381
HIVEP3	CHD4	-0.0489452	0.0559856	0.190992
MYSM1	CHD4	0.0552603	0.0552305	0.158525
EPAS1	CHD4	-0.0112296	0.055922	0.420424
TET2	CHD4	0.159112	0.0551863	0.00196838
CLOCK	CHD4	0.0464377	0.0550152	0.19931
BCL11B	CHD4	0.0644811	0.054942	0.120273
DR1	CHD4	-0.0145849	0.0558333	0.396961
IRF9	CHD4	0.0556835	0.0551231	0.156208
ZNF575	CHD4	-0.00102815	0.0550305	0.492547
IKZF1	CHD4	0.0462992	0.0551011	0.200382
ZFP3	CHD4	0.0361557	0.0550744	0.255755
REL	CHD4	0.0379767	0.0550405	0.245105
ATMIN	CHD4	0.0763565	0.0550301	0.0826386
STAT3	CHD4	-0.0165825	0.0556613	0.382883
ZNF708	CHD4	0.0398152	0.0557438	0.237535
RORC	CHD4	0.0041841	0.055165	0.46977
ELK4	CHD4	0.129869	0.055098	0.00921029
ZBTB24	CHD4	0.026329	0.0549496	0.315916
SON	CHD4	0.0411067	0.0546364	0.225915
NFE2L2	CHD4	0.0228287	0.0549395	0.338879
BPTF	CHD4	0.0148362	0.0548841	0.393458
IRF7	CHD4	0.0336634	0.0551556	0.27082
EGR3	CHD4	0.0179755	0.0551325	0.372197
GFI1	CHD4	0.0261807	0.0559891	0.320034
TTF1	CHD4	-0.0219591	0.0555021	0.346184
TCF3	CHD4	0.0106757	0.0550747	0.42315
YBX3	CHD4	0.013223	0.0569145	0.408141
ZNF341	CHD4	0.00965058	0.0554222	0.430882
SETDB1	CHD4	-0.0293282	0.0549517	0.296772
FOXP3	CHD4	0.0888607	0.0562173	0.0569774
ZNF655	CHD4	0.0115799	0.0551701	0.416875
RFX5	CHD4	-0.0543453	0.054856	0.160918
ZBTB14	CHD4	0.00400241	0.0548975	0.47094
RELB	CHD4	-0.0131298	0.0557097	0.40684
AKAP8	CHD4	-0.0723089	0.0552777	0.0954196
SP110	CHD4	-0.0544249	0.0550339	0.161348
POU2F1	CHD4	0.0413721	0.0547114	0.224768
NFKB2	CHD4	0.0108827	0.058023	0.425611
ZNF331	CHD4	-0.00870649	0.0549583	0.437063
BACH2	CHD4	-0.00305916	0.0563639	0.478358
LCOR	CHD4	0.00596605	0.0553496	0.457082
IRF8	CHD4	-0.106272	0.0552648	0.0272424
SREBF1	CHD4	-0.128176	0.05549	0.0104473
RBCK1	CHD4	-0.00655757	0.0555954	0.453053
KLF9	CHD4	0.0438419	0.0551273	0.213224
STAT2	CHD4	0.0152542	0.0552803	0.391296
NFE2L3	CHD4	-0.0410851	0.0556256	0.230075
STAT1	CHD4	0.0505984	0.0559288	0.182814
ZNF329	CHD4	-0.0987267	0.0551019	0.0365896
TP53	CHD4	-0.112527	0.0559134	0.0220821
ZKSCAN1	CHD4	-0.0721919	0.0550419	0.094831
NFKB1	CHD4	-0.0620963	0.0549077	0.129044
ZNF791	CHD4	-0.133989	0.0551436	0.00755316
STAT5B	RNASEH1	0.10957	0.0523349	0.0181467
TNFAIP3	RNASEH1	0.0333494	0.0534714	0.266417
MYB	RNASEH1	0.0568625	0.0524311	0.139067
YY1	RNASEH1	0.0693675	0.051837	0.0904181
STAT5A	RNASEH1	0.0141916	0.0518107	0.392076
HIVEP2	RNASEH1	-0.137067	0.0532712	0.00504101
IRF2	RNASEH1	0.0291361	0.0522155	0.288423
RELA	RNASEH1	0.0240907	0.0520993	0.321897
FOXP1	RNASEH1	0.113441	0.0518377	0.0143207
IL2RA	RNASEH1	0.1193	0.0537363	0.0132063
JAK3	RNASEH1	-0.0271891	0.0517466	0.299643
IRF1	RNASEH1	0.0303149	0.0531976	0.284388
MED12	RNASEH1	0.215278	0.0524478	2.02488e-05
KMT2A	RNASEH1	0.0372981	0.051678	0.235227
MBD2	RNASEH1	0.0210636	0.052266	0.343471
ATXN7L3	RNASEH1	0.161038	0.0515626	0.000894607
ETS1	RNASEH1	0.0394402	0.0522699	0.22526
IRF4	RNASEH1	0.167712	0.0521744	0.000653451
CBFB	RNASEH1	0.14688	0.0572261	0.00513407
KLF2	RNASEH1	-0.0733262	0.0533803	0.084774
GATA3	RNASEH1	0.1442	0.0521161	0.00282953
ZNF217	RNASEH1	-0.0807695	0.0523572	0.0614561
PTEN	RNASEH1	0.164351	0.0522062	0.000821649
FOXK1	RNASEH1	-0.0641428	0.0529103	0.1127
AIRE	RNASEH1	0.168939	0.051674	0.000539015
ARID5A	RNASEH1	0.06151	0.0516329	0.116769
IRF3	RNASEH1	0.0726439	0.0514703	0.0790669
ZNF319	RNASEH1	0.00975953	0.0513347	0.424609
TBX21	RNASEH1	-0.00862775	0.0514839	0.433456
YBX1	RNASEH1	0.135644	0.0557218	0.00746008
NFAT5	RNASEH1	0.0580758	0.0518466	0.131326
HIVEP3	RNASEH1	-0.0339572	0.0519756	0.256772
MYSM1	RNASEH1	0.0569385	0.0512618	0.13334
EPAS1	RNASEH1	-0.00539969	0.0519176	0.458583
TET2	RNASEH1	-0.133332	0.0512206	0.00461919
CLOCK	RNASEH1	0.0648844	0.0510592	0.101905
BCL11B	RNASEH1	0.0392928	0.0509896	0.220471
DR1	RNASEH1	0.0251619	0.0518345	0.313687
IRF9	RNASEH1	0.0328136	0.0511621	0.260642
ZNF575	RNASEH1	0.00851408	0.0510747	0.433804
IKZF1	RNASEH1	0.0554325	0.05114	0.139197
ZFP3	RNASEH1	-0.000229085	0.0511185	0.498212
REL	RNASEH1	-0.0205212	0.0510802	0.343936
ATMIN	RNASEH1	0.0716039	0.0510739	0.0804627
STAT3	RNASEH1	0.0179482	0.0516709	0.364162
ZNF708	RNASEH1	0.0465618	0.0517431	0.184096
RORC	RNASEH1	-0.0359022	0.0511982	0.241577
ELK4	RNASEH1	0.0271959	0.0511332	0.29741
ZBTB24	RNASEH1	-0.0189726	0.0509966	0.354933
SON	RNASEH1	-0.0687433	0.050702	0.0875766
NFE2L2	RNASEH1	0.0579894	0.0509884	0.127705
BPTF	RNASEH1	-0.0331231	0.050934	0.257745
IRF7	RNASEH1	-0.0730667	0.0511926	0.0767479
EGR3	RNASEH1	0.0167485	0.0511693	0.371715
GFI1	RNASEH1	-0.0819451	0.0519785	0.0574531
TTF1	RNASEH1	-0.0832469	0.0515196	0.0530655
TCF3	RNASEH1	-0.0669995	0.0511177	0.0949813
YBX3	RNASEH1	-0.0443498	0.0528439	0.200661
ZNF341	RNASEH1	0.0571193	0.0514439	0.13343
SETDB1	RNASEH1	0.0220591	0.0509978	0.332671
FOXP3	RNASEH1	-0.00849586	0.0521821	0.435333
ZNF655	RNASEH1	0.0356883	0.0512061	0.242916
RFX5	RNASEH1	0.0128156	0.0509111	0.400627
ZBTB14	RNASEH1	0.0253172	0.0509467	0.309618
RELB	RNASEH1	0.0408721	0.0517192	0.214685
AKAP8	RNASEH1	-0.0746596	0.0513092	0.0728219
SP110	RNASEH1	-0.0504501	0.0510781	0.161648
POU2F1	RNASEH1	0.0232208	0.0507723	0.323709
NFKB2	RNASEH1	0.0222226	0.0538791	0.340004
ZNF331	RNASEH1	0.0671786	0.0510089	0.0939195
BACH2	RNASEH1	0.0662426	0.0523223	0.102747
LCOR	RNASEH1	-0.0302064	0.0513747	0.278279
IRF8	RNASEH1	0.084424	0.0512979	0.0499066
SREBF1	RNASEH1	-0.019017	0.0515037	0.355976
RBCK1	RNASEH1	-0.0184444	0.0516115	0.360407
KLF9	RNASEH1	-0.0213236	0.0511582	0.338406
STAT2	RNASEH1	0.0391929	0.0513103	0.222481
NFE2L3	RNASEH1	0.0496765	0.05163	0.167984
STAT1	RNASEH1	0.0566463	0.0519205	0.137632
ZNF329	RNASEH1	-0.0433572	0.051144	0.198289
TP53	RNASEH1	0.0309864	0.0518971	0.275229
ZKSCAN1	RNASEH1	-0.02646	0.0510868	0.302249
NFKB1	RNASEH1	-0.0354358	0.0509563	0.243397
ZNF791	RNASEH1	0.0176785	0.0511801	0.364891
STAT5B	ENSG00000248559	0.0425217	0.0544249	0.217316
TNFAIP3	ENSG00000248559	0.010101	0.0555848	0.4279
MYB	ENSG00000248559	0.0307528	0.0545218	0.286361
YY1	ENSG00000248559	0.0602297	0.0539117	0.131956
STAT5A	ENSG00000248559	0.00854217	0.053882	0.437018
HIVEP2	ENSG00000248559	-0.0309072	0.0553978	0.288452
IRF2	ENSG00000248559	0.0441224	0.054302	0.208242
RELA	ENSG00000248559	-0.0166671	0.0541854	0.379196
FOXP1	ENSG00000248559	0.00222021	0.0539146	0.483576
IL2RA	ENSG00000248559	0.0829936	0.0558692	0.068706
JAK3	ENSG00000248559	-0.0202986	0.0538171	0.353021
IRF1	ENSG00000248559	0.00285843	0.0553167	0.479394
MED12	ENSG00000248559	-0.0132624	0.0545393	0.403936
KMT2A	ENSG00000248559	-0.00924806	0.0537495	0.431696
MBD2	ENSG00000248559	0.0599289	0.054352	0.135099
ATXN7L3	ENSG00000248559	0.130076	0.0536298	0.00764469
ETS1	ENSG00000248559	-0.0480073	0.054356	0.188564
IRF4	ENSG00000248559	0.0187148	0.0542564	0.365072
CBFB	ENSG00000248559	0.019423	0.0594471	0.371937
KLF2	ENSG00000248559	0.0748724	0.0555015	0.0886661
GATA3	ENSG00000248559	0.0110001	0.0541988	0.419584
ZNF217	ENSG00000248559	0.0344061	0.0544475	0.263722
PTEN	ENSG00000248559	0.0903607	0.0542965	0.0480353
FOXK1	ENSG00000248559	0.0198742	0.0550156	0.358958
AIRE	ENSG00000248559	-0.0268375	0.0537429	0.30876
ARID5A	ENSG00000248559	0.0145611	0.0536968	0.393129
IRF3	ENSG00000248559	0.0408852	0.0535349	0.22252
ZNF319	ENSG00000248559	-0.00890719	0.0533935	0.433755
TBX21	ENSG00000248559	0.0169626	0.0535472	0.375706
YBX1	ENSG00000248559	0.146087	0.0579433	0.00584752
NFAT5	ENSG00000248559	-0.0852449	0.0539251	0.0569618
HIVEP3	ENSG00000248559	-0.0602017	0.0540547	0.1327
MYSM1	ENSG00000248559	-0.0725948	0.0533192	0.0866756
EPAS1	ENSG00000248559	-0.0245287	0.0539938	0.324811
TET2	ENSG00000248559	0.0461238	0.0532764	0.193315
CLOCK	ENSG00000248559	0.0779384	0.0531099	0.071121
BCL11B	ENSG00000248559	-0.0150155	0.0530384	0.388548
DR1	ENSG00000248559	-0.00422594	0.0539078	0.468758
IRF9	ENSG00000248559	-0.0286393	0.0532155	0.295228
ZNF575	ENSG00000248559	-0.074107	0.0531253	0.0815161
IKZF1	ENSG00000248559	-0.073983	0.0531934	0.0821386
ZFP3	ENSG00000248559	-0.0655959	0.0531693	0.108654
REL	ENSG00000248559	-0.00391675	0.0531331	0.470618
ATMIN	ENSG00000248559	-0.0343785	0.0531248	0.258775
STAT3	ENSG00000248559	0.0201542	0.0537398	0.353818
ZNF708	ENSG00000248559	-0.0936736	0.0538172	0.0408779
RORC	ENSG00000248559	0.00189887	0.0532546	0.485778
ELK4	ENSG00000248559	-0.0842385	0.0531884	0.0566224
ZBTB24	ENSG00000248559	0.206385	0.0530457	4.99788e-05
SON	ENSG00000248559	0.000190382	0.0527414	0.49856
NFE2L2	ENSG00000248559	0.101444	0.0530366	0.0278917
BPTF	ENSG00000248559	-0.0533377	0.0529816	0.157034
IRF7	ENSG00000248559	-0.0583908	0.053247	0.136408
EGR3	ENSG00000248559	0.0431249	0.0532238	0.208897
GFI1	ENSG00000248559	-0.00641794	0.0540579	0.452747
TTF1	ENSG00000248559	-0.136804	0.0535843	0.00533899
TCF3	ENSG00000248559	-0.0236765	0.053169	0.328049
YBX3	ENSG00000248559	0.0039471	0.0549546	0.471371
ZNF341	ENSG00000248559	0.00199087	0.0535064	0.48516
SETDB1	ENSG00000248559	-0.0232771	0.0530474	0.330404
FOXP3	ENSG00000248559	0.0222016	0.0542741	0.341247
ZNF655	ENSG00000248559	-0.0708379	0.0532611	0.091757
RFX5	ENSG00000248559	0.0186203	0.052956	0.362562
ZBTB14	ENSG00000248559	-0.046327	0.0529947	0.19101
RELB	ENSG00000248559	0.0494503	0.0537882	0.178956
AKAP8	ENSG00000248559	0.127339	0.0533666	0.00851344
SP110	ENSG00000248559	-0.0241185	0.0531288	0.324928
POU2F1	ENSG00000248559	0.0550816	0.0528141	0.14849
NFKB2	ENSG00000248559	0.00340568	0.0560281	0.475765
ZNF331	ENSG00000248559	-0.0416183	0.0530563	0.216398
BACH2	ENSG00000248559	0.0102895	0.0544177	0.425014
LCOR	ENSG00000248559	-0.0185555	0.0534353	0.364201
IRF8	ENSG00000248559	0.0230606	0.0533545	0.332792
SREBF1	ENSG00000248559	-0.044812	0.0535702	0.201434
RBCK1	ENSG00000248559	-0.000830034	0.053677	0.493831
KLF9	ENSG00000248559	-0.0579111	0.0532156	0.138246
STAT2	ENSG00000248559	0.0846581	0.0533684	0.0563361
NFE2L3	ENSG00000248559	-0.0501832	0.0537014	0.175026
STAT1	ENSG00000248559	-0.169705	0.0539987	0.000836825
ZNF329	ENSG00000248559	-0.0813886	0.0531958	0.0630108
TP53	ENSG00000248559	0.147751	0.0539792	0.0030984
ZKSCAN1	ENSG00000248559	-0.0444988	0.0531372	0.201175
NFKB1	ENSG00000248559	-0.171468	0.0530046	0.000608288
ZNF791	ENSG00000248559	0.0194	0.0532348	0.357771
STAT5B	GNG2	0.0361876	0.0475036	0.223093
TNFAIP3	GNG2	0.00160212	0.0485775	0.486845
MYB	GNG2	-0.159271	0.047597	0.000409572
YY1	GNG2	0.0279367	0.0470431	0.276305
STAT5A	GNG2	0.0280641	0.0470237	0.275318
HIVEP2	GNG2	0.0459789	0.0483549	0.170837
IRF2	GNG2	-0.0711847	0.0473928	0.0665467
RELA	GNG2	-0.03014	0.047279	0.261902
FOXP1	GNG2	0.0380558	0.0470394	0.209252
IL2RA	GNG2	0.124516	0.0488008	0.00536285
JAK3	GNG2	0.19848	0.0469621	1.18735e-05
IRF1	GNG2	-0.0958657	0.048297	0.0235767
MED12	GNG2	-0.0951979	0.0476118	0.0227793
KMT2A	GNG2	-0.0173727	0.0468925	0.355513
MBD2	GNG2	0.0337148	0.0474436	0.238657
ATXN7L3	GNG2	0.300896	0.0467871	6.33053e-11
ETS1	GNG2	0.148476	0.0474472	0.000876148
IRF4	GNG2	-0.143081	0.0473608	0.00125938
CBFB	GNG2	0.103635	0.0520666	0.0232716
KLF2	GNG2	0.173974	0.0484723	0.000165878
GATA3	GNG2	0.0100549	0.0473023	0.415832
ZNF217	GNG2	-0.00673172	0.0475249	0.44368
PTEN	GNG2	-0.189496	0.0473762	3.16957e-05
FOXK1	GNG2	-0.0290723	0.0480406	0.272536
AIRE	GNG2	0.0177545	0.0468935	0.352487
ARID5A	GNG2	0.0732648	0.0468629	0.0589808
IRF3	GNG2	0.0376483	0.0467013	0.210078
ZNF319	GNG2	-0.0498565	0.0465789	0.142227
TBX21	GNG2	0.0457482	0.0467174	0.163727
YBX1	GNG2	0.0645415	0.0505847	0.100994
NFAT5	GNG2	0.12058	0.0470451	0.00518761
HIVEP3	GNG2	0.0166983	0.0471707	0.361671
MYSM1	GNG2	-0.00345676	0.04651	0.470377
EPAS1	GNG2	-0.0250811	0.0471193	0.297263
TET2	GNG2	-0.0267872	0.0464724	0.282169
CLOCK	GNG2	-0.0329594	0.0463233	0.238385
BCL11B	GNG2	-0.0459359	0.0462585	0.160349
DR1	GNG2	-0.0600116	0.0470433	0.101036
IRF9	GNG2	-0.0177505	0.0464195	0.351084
ZNF575	GNG2	0.00810228	0.0463389	0.430599
IKZF1	GNG2	-0.0496844	0.0463978	0.142122
ZFP3	GNG2	-0.0190349	0.0463817	0.340758
REL	GNG2	-0.0339489	0.0463397	0.231898
ATMIN	GNG2	0.0397609	0.0463377	0.195427
STAT3	GNG2	-0.107828	0.0468906	0.0107368
ZNF708	GNG2	-0.0397002	0.0469516	0.1989
RORC	GNG2	-0.0511373	0.0464494	0.135465
ELK4	GNG2	-0.10477	0.0463877	0.0119552
ZBTB24	GNG2	-0.0693767	0.0462647	0.0668643
SON	GNG2	0.0220254	0.0459936	0.316012
NFE2L2	GNG2	-0.00888569	0.0462587	0.423837
BPTF	GNG2	-0.0511956	0.0462061	0.133934
IRF7	GNG2	0.0022714	0.0464475	0.480498
EGR3	GNG2	-0.0996974	0.0464245	0.0158761
GFI1	GNG2	-0.0729583	0.0471732	0.0609792
TTF1	GNG2	-0.0583028	0.0467497	0.106176
TCF3	GNG2	-0.11399	0.0463799	0.00699056
YBX3	GNG2	-0.0798013	0.0479647	0.0480811
ZNF341	GNG2	0.0279052	0.0466795	0.274986
SETDB1	GNG2	0.0125516	0.0462651	0.393081
FOXP3	GNG2	-0.0392127	0.0473493	0.203791
ZNF655	GNG2	-0.0159374	0.04646	0.365786
RFX5	GNG2	-0.0530349	0.0461887	0.125439
ZBTB14	GNG2	0.0206662	0.0462181	0.327385
RELB	GNG2	0.00328474	0.0469379	0.472105
AKAP8	GNG2	0.0113761	0.0465567	0.40348
SP110	GNG2	-0.00333029	0.0463422	0.471355
POU2F1	GNG2	-0.0488031	0.046058	0.144663
NFKB2	GNG2	0.0657571	0.0489103	0.0894024
ZNF331	GNG2	0.0443779	0.0462802	0.168806
BACH2	GNG2	0.027778	0.0474807	0.279261
LCOR	GNG2	0.0363682	0.0466149	0.217641
IRF8	GNG2	-0.00709591	0.0465472	0.439418
SREBF1	GNG2	0.0025	0.0467305	0.478667
RBCK1	GNG2	0.0886694	0.0468387	0.0291735
KLF9	GNG2	0.0244784	0.046408	0.298937
STAT2	GNG2	0.0026228	0.0465563	0.477537
NFE2L3	GNG2	-0.0317927	0.0468456	0.248674
STAT1	GNG2	0.135148	0.0471183	0.00206357
ZNF329	GNG2	-0.00186544	0.0464048	0.483967
TP53	GNG2	-0.000907755	0.0470879	0.49231
ZKSCAN1	GNG2	-0.000269427	0.0463514	0.497681
NFKB1	GNG2	-0.129572	0.0462267	0.00253175
ZNF791	GNG2	0.143268	0.0464348	0.00101652
STAT5B	IKBKB	0.0212835	0.0559916	0.351929
TNFAIP3	IKBKB	-0.0830339	0.0571674	0.0731856
MYB	IKBKB	-0.156655	0.0560886	0.00261113
YY1	IKBKB	-0.030558	0.0554672	0.290844
STAT5A	IKBKB	-0.0074256	0.0554348	0.44672
HIVEP2	IKBKB	0.0573952	0.0569919	0.156949
IRF2	IKBKB	0.0736027	0.0558661	0.0938384
RELA	IKBKB	-0.000670469	0.0557496	0.495202
FOXP1	IKBKB	-0.0208433	0.0554719	0.353553
IL2RA	IKBKB	0.0102925	0.0574671	0.428929
JAK3	IKBKB	0.0335863	0.0553694	0.272063
IRF1	IKBKB	0.0168384	0.0569048	0.383652
MED12	IKBKB	-0.0585825	0.0561068	0.148214
KMT2A	IKBKB	0.0976913	0.0553028	0.0386576
MBD2	IKBKB	-0.138109	0.0559155	0.00675642
ATXN7L3	IKBKB	0.00330781	0.0551799	0.476099
ETS1	IKBKB	-0.0796923	0.0559195	0.0770605
IRF4	IKBKB	-0.0267012	0.0558169	0.316193
CBFB	IKBKB	-0.151112	0.0611075	0.00670124
KLF2	IKBKB	-0.0396868	0.0570908	0.24348
GATA3	IKBKB	-0.0514323	0.0557601	0.178164
ZNF217	IKBKB	0.0428785	0.0560144	0.22199
PTEN	IKBKB	-0.0374437	0.0558638	0.251343
FOXK1	IKBKB	0.12061	0.0565933	0.0165376
AIRE	IKBKB	-0.0559466	0.0552942	0.155817
ARID5A	IKBKB	0.0397788	0.0552441	0.235745
IRF3	IKBKB	-0.0840773	0.0550832	0.063459
ZNF319	IKBKB	0.0334263	0.0549375	0.271447
TBX21	IKBKB	-0.119752	0.0550943	0.0148682
YBX1	IKBKB	-0.0323226	0.0596081	0.293822
NFAT5	IKBKB	0.0440063	0.0554837	0.213848
HIVEP3	IKBKB	0.0425601	0.0556135	0.222051
MYSM1	IKBKB	-0.0525949	0.0548621	0.168861
EPAS1	IKBKB	0.0167905	0.0555504	0.381228
TET2	IKBKB	0.0623364	0.0548182	0.127738
CLOCK	IKBKB	-0.106947	0.0546479	0.0251727
BCL11B	IKBKB	0.178131	0.0545751	0.000549314
DR1	IKBKB	-0.00246155	0.0554622	0.4823
IRF9	IKBKB	0.0080301	0.0547554	0.441703
ZNF575	IKBKB	0.0116445	0.0546632	0.415655
IKZF1	IKBKB	-0.0256729	0.0547334	0.319516
ZFP3	IKBKB	-0.0373631	0.0547072	0.247315
REL	IKBKB	0.00827287	0.0546729	0.439863
ATMIN	IKBKB	-0.0489965	0.0546629	0.185036
STAT3	IKBKB	-0.029536	0.055291	0.296604
ZNF708	IKBKB	-0.0120041	0.0553725	0.414186
RORC	IKBKB	-0.0318121	0.0547968	0.280773
ELK4	IKBKB	0.00841195	0.0547299	0.438923
ZBTB24	IKBKB	-0.0741592	0.0545826	0.0871273
SON	IKBKB	0.0695825	0.0542711	0.099899
NFE2L2	IKBKB	0.0345126	0.0545727	0.263558
BPTF	IKBKB	0.00680057	0.0545174	0.450364
IRF7	IKBKB	0.0488672	0.0547878	0.186213
EGR3	IKBKB	-0.00937246	0.0547646	0.432057
GFI1	IKBKB	-0.0154417	0.0556169	0.390643
TTF1	IKBKB	-0.0303445	0.0551325	0.291025
TCF3	IKBKB	-0.0900311	0.0547074	0.0499144
YBX3	IKBKB	-0.0111015	0.0565368	0.422165
ZNF341	IKBKB	-0.047404	0.055053	0.194602
SETDB1	IKBKB	0.0694445	0.0545847	0.101645
FOXP3	IKBKB	-0.0656882	0.0558428	0.119737
ZNF655	IKBKB	0.0335956	0.0548022	0.269927
RFX5	IKBKB	0.00866934	0.0544897	0.436795
ZBTB14	IKBKB	-0.0145459	0.0545307	0.394832
RELB	IKBKB	0.0487522	0.0553394	0.189168
AKAP8	IKBKB	0.0209282	0.0549094	0.35155
SP110	IKBKB	-0.0574905	0.0546667	0.146479
POU2F1	IKBKB	-0.00679367	0.0543457	0.450258
NFKB2	IKBKB	0.0731083	0.0576386	0.102329
ZNF331	IKBKB	-0.0198402	0.0545917	0.358142
BACH2	IKBKB	0.0196959	0.0559888	0.3625
LCOR	IKBKB	-0.0104792	0.0549806	0.42442
IRF8	IKBKB	0.0265135	0.0548966	0.314558
SREBF1	IKBKB	0.010407	0.05512	0.425123
RBCK1	IKBKB	0.0119216	0.0552257	0.414545
KLF9	IKBKB	-0.107698	0.0547588	0.0246047
STAT2	IKBKB	0.0159656	0.0549118	0.385621
NFE2L3	IKBKB	-0.0485563	0.0552547	0.189763
STAT1	IKBKB	-0.0124576	0.0555568	0.411289
ZNF329	IKBKB	-0.0572665	0.0547345	0.147721
TP53	IKBKB	0.0318609	0.0555406	0.283102
ZKSCAN1	IKBKB	0.0725516	0.0546748	0.0922598
NFKB1	IKBKB	-0.0683981	0.0545409	0.104908
ZNF791	IKBKB	-0.0342803	0.0547757	0.265713
STAT5B	KCNQ5	-0.0235722	0.0520914	0.325448
TNFAIP3	KCNQ5	-0.0801194	0.053225	0.066124
MYB	KCNQ5	-0.0801227	0.0521875	0.0623571
YY1	KCNQ5	0.0829471	0.0515954	0.0539564
STAT5A	KCNQ5	-0.0492941	0.0515694	0.169567
HIVEP2	KCNQ5	0.0012041	0.0530234	0.490941
IRF2	KCNQ5	0.0272104	0.0519724	0.300294
RELA	KCNQ5	-0.0981115	0.0518563	0.0292462
FOXP1	KCNQ5	-0.0088644	0.0515958	0.431796
IL2RA	KCNQ5	-0.0242512	0.0534878	0.325131
JAK3	KCNQ5	0.00985485	0.0515054	0.424131
IRF1	KCNQ5	-0.0548288	0.0529507	0.150225
MED12	KCNQ5	-0.0210113	0.0522041	0.343664
KMT2A	KCNQ5	-0.113361	0.0514367	0.0137659
MBD2	KCNQ5	0.0967469	0.052023	0.0314643
ATXN7L3	KCNQ5	-0.150007	0.0513218	0.00173413
ETS1	KCNQ5	0.163541	0.0520269	0.000834999
IRF4	KCNQ5	-0.0193086	0.0519318	0.355018
CBFB	KCNQ5	0.210678	0.0569669	0.000108544
KLF2	KCNQ5	-0.100854	0.0531331	0.0288392
GATA3	KCNQ5	-0.00891484	0.0518734	0.431775
ZNF217	KCNQ5	-0.114966	0.0521136	0.01369
PTEN	KCNQ5	-0.13768	0.0519627	0.00402939
FOXK1	KCNQ5	0.0188672	0.0526649	0.360078
AIRE	KCNQ5	0.0610683	0.051433	0.117547
ARID5A	KCNQ5	0.0267478	0.0513925	0.301371
IRF3	KCNQ5	-0.04831	0.0512298	0.172839
ZNF319	KCNQ5	0.017601	0.0510949	0.365244
TBX21	KCNQ5	-0.0217355	0.0512436	0.335725
YBX1	KCNQ5	-0.0934162	0.055463	0.0460621
NFAT5	KCNQ5	-0.0370325	0.0516045	0.236495
HIVEP3	KCNQ5	0.0290291	0.0517334	0.287355
MYSM1	KCNQ5	-0.0430605	0.0510222	0.199347
EPAS1	KCNQ5	0.0122243	0.0516757	0.4065
TET2	KCNQ5	-0.00416547	0.0509811	0.46744
CLOCK	KCNQ5	-0.0733509	0.0508204	0.0744628
BCL11B	KCNQ5	-0.207546	0.050751	2.16148e-05
DR1	KCNQ5	0.00161968	0.051593	0.487478
IRF9	KCNQ5	-0.112983	0.0509229	0.0132532
ZNF575	KCNQ5	-0.0698204	0.0508359	0.0848066
IKZF1	KCNQ5	-0.0126656	0.0509009	0.401747
ZFP3	KCNQ5	0.00318803	0.0508797	0.475019
REL	KCNQ5	-0.00926928	0.0508411	0.427666
ATMIN	KCNQ5	-0.0557355	0.0508351	0.136452
STAT3	KCNQ5	-0.0759276	0.0514299	0.0699275
ZNF708	KCNQ5	0.0100528	0.0515015	0.42262
RORC	KCNQ5	0.0366427	0.0509587	0.23605
ELK4	KCNQ5	0.089556	0.0508939	0.0392327
ZBTB24	KCNQ5	-0.0918653	0.0507579	0.0351579
SON	KCNQ5	-0.0808574	0.0504645	0.0545488
NFE2L2	KCNQ5	-0.0286475	0.0507499	0.286212
BPTF	KCNQ5	-0.014629	0.0506955	0.386457
IRF7	KCNQ5	0.0228481	0.0509533	0.326928
EGR3	KCNQ5	-0.0333033	0.05093	0.256587
GFI1	KCNQ5	0.0140872	0.0517363	0.3927
TTF1	KCNQ5	-0.0489871	0.0512791	0.169712
TCF3	KCNQ5	-0.0633177	0.0508788	0.106661
YBX3	KCNQ5	-0.0965045	0.052598	0.0332708
ZNF341	KCNQ5	0.121409	0.0512037	0.00886746
SETDB1	KCNQ5	0.0164532	0.0507591	0.372915
FOXP3	KCNQ5	0.00718844	0.0519385	0.444961
ZNF655	KCNQ5	-0.0507148	0.0509668	0.159854
RFX5	KCNQ5	-0.00833303	0.0506729	0.434689
ZBTB14	KCNQ5	0.0313968	0.0507083	0.267904
RELB	KCNQ5	0.00969384	0.0514781	0.425317
AKAP8	KCNQ5	-0.0328148	0.0510696	0.260258
SP110	KCNQ5	0.0713328	0.0508393	0.0802929
POU2F1	KCNQ5	-0.00102128	0.0505345	0.491938
NFKB2	KCNQ5	0.0427711	0.0536287	0.212568
ZNF331	KCNQ5	-0.0476888	0.0507704	0.173787
BACH2	KCNQ5	-0.0578227	0.0520782	0.133434
LCOR	KCNQ5	-0.161739	0.0511347	0.000780779
IRF8	KCNQ5	0.0222975	0.0510584	0.331162
SREBF1	KCNQ5	0.0440122	0.051263	0.195292
RBCK1	KCNQ5	-0.0239215	0.0513709	0.320729
KLF9	KCNQ5	0.0535189	0.0509186	0.146614
STAT2	KCNQ5	0.0222095	0.0510706	0.331825
NFE2L3	KCNQ5	-0.0230574	0.0513888	0.326829
STAT1	KCNQ5	0.0137759	0.0516784	0.394901
ZNF329	KCNQ5	0.0836228	0.050905	0.0502203
TP53	KCNQ5	0.0422458	0.0516546	0.206721
ZKSCAN1	KCNQ5	0.0359854	0.050848	0.239564
NFKB1	KCNQ5	-0.0279055	0.0507178	0.291087
ZNF791	KCNQ5	-0.00656309	0.0509408	0.448743
STAT5B	SANBR	0.0340729	0.0552346	0.268658
TNFAIP3	SANBR	0.0391112	0.0564029	0.244021
MYB	SANBR	-0.0450487	0.0553316	0.207777
YY1	SANBR	-0.301887	0.0547156	1.72035e-08
STAT5A	SANBR	0.0455591	0.0546846	0.202387
HIVEP2	SANBR	-0.00128733	0.0562217	0.490866
IRF2	SANBR	0.0142946	0.0551104	0.397671
RELA	SANBR	-0.0421027	0.0549938	0.22196
FOXP1	SANBR	-0.0129645	0.0547194	0.406357
IL2RA	SANBR	0.0235523	0.0566952	0.338917
JAK3	SANBR	-0.0144139	0.0546193	0.39593
IRF1	SANBR	0.0186861	0.0561375	0.369619
MED12	SANBR	-0.0689659	0.0553495	0.106381
KMT2A	SANBR	-0.0206769	0.0545522	0.352333
MBD2	SANBR	0.0476617	0.0551601	0.193777
ATXN7L3	SANBR	-0.132863	0.0544309	0.00732422
ETS1	SANBR	-0.115073	0.0551641	0.0184884
IRF4	SANBR	-0.0267805	0.0550629	0.313355
CBFB	SANBR	0.0363013	0.0603058	0.273602
KLF2	SANBR	0.044281	0.056323	0.215876
GATA3	SANBR	0.0217073	0.0550057	0.346555
ZNF217	SANBR	-0.0594267	0.0552573	0.141086
PTEN	SANBR	0.0432242	0.0551065	0.21641
FOXK1	SANBR	-0.00393941	0.055831	0.471874
AIRE	SANBR	0.0359475	0.0545446	0.254932
ARID5A	SANBR	-0.0438489	0.0544965	0.21052
IRF3	SANBR	-0.0135095	0.054335	0.401823
ZNF319	SANBR	-0.0929892	0.0541914	0.0430865
TBX21	SANBR	-0.0635216	0.0543467	0.121238
YBX1	SANBR	-0.0767418	0.0588037	0.095938
NFAT5	SANBR	0.0426323	0.0547306	0.218005
HIVEP3	SANBR	0.0963636	0.0548604	0.0394994
MYSM1	SANBR	0.0532934	0.0541165	0.162364
EPAS1	SANBR	-0.0149039	0.0547983	0.39282
TET2	SANBR	-0.0289967	0.0540732	0.295893
CLOCK	SANBR	0.00933216	0.0539047	0.431277
BCL11B	SANBR	0.0438024	0.0538325	0.207915
DR1	SANBR	0.103599	0.0547112	0.0291417
IRF9	SANBR	-0.0247982	0.0540113	0.32307
ZNF575	SANBR	-0.0383805	0.0539201	0.238293
IKZF1	SANBR	0.0670737	0.0539893	0.107053
ZFP3	SANBR	0.0688253	0.0539641	0.101085
REL	SANBR	0.0581788	0.0539288	0.140337
ATMIN	SANBR	0.023705	0.0539196	0.3301
STAT3	SANBR	0.0156614	0.0545415	0.387
ZNF708	SANBR	-0.0048787	0.054621	0.464414
RORC	SANBR	0.10947	0.0540515	0.0214184
ELK4	SANBR	0.0430177	0.053985	0.212771
ZBTB24	SANBR	-0.00418929	0.05384	0.46899
SON	SANBR	0.0257164	0.0535319	0.315474
NFE2L2	SANBR	0.00369505	0.0538304	0.472637
BPTF	SANBR	-0.0927385	0.0537752	0.0423035
IRF7	SANBR	-0.0770262	0.0540433	0.0770396
EGR3	SANBR	0.033865	0.0540201	0.265364
GFI1	SANBR	-0.0878404	0.0548636	0.0546809
TTF1	SANBR	0.0299525	0.0543844	0.290901
TCF3	SANBR	-0.0913662	0.053964	0.0452188
YBX3	SANBR	-0.132377	0.0557724	0.00880967
ZNF341	SANBR	-0.0126834	0.0543057	0.407665
SETDB1	SANBR	-0.0350521	0.0538418	0.257517
FOXP3	SANBR	-0.0620632	0.0550848	0.129938
ZNF655	SANBR	-0.0779646	0.0540575	0.0746154
RFX5	SANBR	0.114472	0.0537486	0.0165957
ZBTB14	SANBR	0.0191499	0.0537884	0.360912
RELB	SANBR	-0.059129	0.0545899	0.139371
AKAP8	SANBR	-0.00635302	0.0541639	0.453314
SP110	SANBR	0.0167773	0.0539236	0.377851
POU2F1	SANBR	0.0792524	0.0536056	0.0696455
NFKB2	SANBR	-0.024007	0.0568605	0.336437
ZNF331	SANBR	-0.002419	0.0538498	0.482085
BACH2	SANBR	-0.013888	0.0552296	0.40073
LCOR	SANBR	0.00353328	0.0542339	0.474028
IRF8	SANBR	0.00757575	0.0541514	0.44437
SREBF1	SANBR	0.0990236	0.0543712	0.0342842
RBCK1	SANBR	-0.0400658	0.0544774	0.23103
KLF9	SANBR	-0.0417659	0.0540131	0.219686
STAT2	SANBR	0.0426937	0.054166	0.215289
NFE2L3	SANBR	-0.00425066	0.0545041	0.468919
STAT1	SANBR	0.0219655	0.054804	0.344283
ZNF329	SANBR	-0.0278435	0.053991	0.30303
TP53	SANBR	-0.0474033	0.0547861	0.193453
ZKSCAN1	SANBR	-0.0108258	0.0539318	0.420455
NFKB1	SANBR	0.0543553	0.0537985	0.156164
ZNF791	SANBR	0.0745747	0.0540311	0.0837597
STAT5B	IMPA1	0.0498516	0.0508539	0.163471
TNFAIP3	IMPA1	0.0153725	0.0519724	0.383698
MYB	IMPA1	0.30882	0.0509494	6.75135e-10
YY1	IMPA1	0.0651881	0.0503672	0.0977882
STAT5A	IMPA1	0.0397155	0.0503431	0.215087
HIVEP2	IMPA1	0.0174462	0.0517642	0.368046
IRF2	IMPA1	-0.188045	0.0507371	0.000105167
RELA	IMPA1	0.0549556	0.0506213	0.138823
FOXP1	IMPA1	-0.00424355	0.0503664	0.466427
IL2RA	IMPA1	0.0615839	0.0522241	0.119154
JAK3	IMPA1	-0.0525726	0.0502797	0.147872
IRF1	IMPA1	0.0139241	0.0516956	0.393831
MED12	IMPA1	-0.125423	0.0509655	0.00692864
KMT2A	IMPA1	-0.0917016	0.0502106	0.0338997
MBD2	IMPA1	0.0302651	0.0507878	0.275617
ATXN7L3	IMPA1	-0.149136	0.0500982	0.00145603
ETS1	IMPA1	-0.0104838	0.0507916	0.418236
IRF4	IMPA1	0.00427811	0.0506989	0.466376
CBFB	IMPA1	0.0774065	0.0556481	0.0821129
KLF2	IMPA1	-0.0377607	0.0518764	0.233338
GATA3	IMPA1	0.115832	0.0506403	0.0110878
ZNF217	IMPA1	-0.129896	0.0508758	0.00533691
PTEN	IMPA1	-0.0880245	0.0507252	0.0413422
FOXK1	IMPA1	0.0299762	0.0514179	0.279949
AIRE	IMPA1	0.0153334	0.0502083	0.380032
ARID5A	IMPA1	0.0196944	0.0501705	0.347326
IRF3	IMPA1	0.049184	0.0500078	0.162674
ZNF319	IMPA1	0.010216	0.0498763	0.418853
TBX21	IMPA1	0.0695857	0.0500223	0.0820986
YBX1	IMPA1	-0.0836246	0.0541474	0.0612471
NFAT5	IMPA1	0.114985	0.0503742	0.0112266
HIVEP3	IMPA1	0.0346393	0.0505025	0.24639
MYSM1	IMPA1	0.0455374	0.0498046	0.180274
EPAS1	IMPA1	-0.0430378	0.0504465	0.196792
TET2	IMPA1	-0.045726	0.0497644	0.179087
CLOCK	IMPA1	-0.036589	0.0496067	0.230385
BCL11B	IMPA1	0.0356498	0.0495386	0.235874
DR1	IMPA1	-0.0682662	0.0503656	0.0876431
IRF9	IMPA1	-0.0289047	0.0497076	0.280454
ZNF575	IMPA1	-0.00681076	0.0496223	0.445416
IKZF1	IMPA1	0.112851	0.0496856	0.0115646
ZFP3	IMPA1	0.0442807	0.0496659	0.186311
REL	IMPA1	0.0347195	0.0496262	0.242082
ATMIN	IMPA1	0.0359401	0.0496214	0.234445
STAT3	IMPA1	0.0311314	0.0502052	0.267602
ZNF708	IMPA1	-0.0188681	0.0502738	0.353716
RORC	IMPA1	0.0169674	0.0497418	0.366511
ELK4	IMPA1	0.0545984	0.0496777	0.135873
ZBTB24	IMPA1	0.0568946	0.0495453	0.125415
SON	IMPA1	-0.0473164	0.0492578	0.16838
NFE2L2	IMPA1	0.0553008	0.0495378	0.132139
BPTF	IMPA1	-0.10612	0.0494839	0.0159951
IRF7	IMPA1	-0.0709197	0.0497374	0.0769509
EGR3	IMPA1	-0.00460432	0.0497141	0.463104
GFI1	IMPA1	-0.0712546	0.0505052	0.0791465
TTF1	IMPA1	-0.119301	0.050057	0.00857883
TCF3	IMPA1	0.0436421	0.0496648	0.189773
YBX3	IMPA1	-0.0681624	0.0513481	0.0921791
ZNF341	IMPA1	0.1036	0.0499829	0.0191002
SETDB1	IMPA1	-0.00153935	0.0495463	0.487607
FOXP3	IMPA1	0.0450706	0.0507002	0.187011
ZNF655	IMPA1	0.0106262	0.0497506	0.415434
RFX5	IMPA1	0.0462835	0.0494628	0.174708
ZBTB14	IMPA1	0.0576742	0.0494964	0.121965
RELB	IMPA1	0.069867	0.0502533	0.0822193
AKAP8	IMPA1	-0.0112819	0.0498518	0.410481
SP110	IMPA1	0.00418379	0.0496257	0.466406
POU2F1	IMPA1	-0.0841854	0.0493263	0.0439386
NFKB2	IMPA1	-0.0277845	0.0523561	0.297819
ZNF331	IMPA1	-0.0819762	0.0495587	0.0490512
BACH2	IMPA1	0.0308747	0.0508377	0.27182
LCOR	IMPA1	0.0230323	0.0499151	0.322245
IRF8	IMPA1	-0.0434062	0.0498411	0.191907
SREBF1	IMPA1	-0.0132741	0.0500399	0.3954
RBCK1	IMPA1	0.00835147	0.0501481	0.433868
KLF9	IMPA1	-0.0727198	0.0497012	0.0717148
STAT2	IMPA1	-0.0666519	0.0498524	0.0906138
NFE2L3	IMPA1	-0.0264768	0.0501628	0.298813
STAT1	IMPA1	-0.0384895	0.0504482	0.222746
ZNF329	IMPA1	-0.0887007	0.0496907	0.037126
TP53	IMPA1	0.0217532	0.0504223	0.333082
ZKSCAN1	IMPA1	0.0778405	0.0496346	0.0584089
NFKB1	IMPA1	0.0265335	0.0495057	0.29599
ZNF791	IMPA1	0.0387954	0.0497248	0.217636
STAT5B	RETREG1	0.0851021	0.0468014	0.034504
TNFAIP3	RETREG1	0.0125937	0.0478652	0.396234
MYB	RETREG1	-0.0806705	0.0468942	0.0426921
YY1	RETREG1	0.0879658	0.0463465	0.0288478
STAT5A	RETREG1	0.00761304	0.046328	0.434736
HIVEP2	RETREG1	-0.0173572	0.0476404	0.357803
IRF2	RETREG1	-0.0537531	0.046692	0.124819
RELA	RETREG1	-0.023547	0.0465787	0.306593
FOXP1	RETREG1	0.0497389	0.0463423	0.14157
IL2RA	RETREG1	0.0905248	0.0480829	0.0298717
JAK3	RETREG1	0.123522	0.0462669	0.00379517
IRF1	RETREG1	0.0665603	0.0475845	0.0809394
MED12	RETREG1	0.0392027	0.0469087	0.201656
KMT2A	RETREG1	0.0358142	0.0461973	0.219098
MBD2	RETREG1	0.197728	0.0467427	1.16774e-05
ATXN7L3	RETREG1	-0.0498949	0.0460933	0.13952
ETS1	RETREG1	0.00372863	0.0467462	0.468213
IRF4	RETREG1	-0.154182	0.0466611	0.000476082
CBFB	RETREG1	0.323924	0.0513139	1.37193e-10
KLF2	RETREG1	-0.0937728	0.0477585	0.0247951
GATA3	RETREG1	-0.0659163	0.0466027	0.0786179
ZNF217	RETREG1	-0.012405	0.0468225	0.395529
PTEN	RETREG1	0.0282088	0.0466745	0.272798
FOXK1	RETREG1	-0.00178797	0.0473325	0.484934
AIRE	RETREG1	-0.0118173	0.046199	0.399056
ARID5A	RETREG1	0.0218638	0.0461697	0.31791
IRF3	RETREG1	-0.0521634	0.0460086	0.128444
ZNF319	RETREG1	0.0184087	0.0458881	0.344149
TBX21	RETREG1	0.0345805	0.0460249	0.226223
YBX1	RETREG1	0.0440102	0.0498379	0.1886
NFAT5	RETREG1	-0.0363189	0.0463476	0.216632
HIVEP3	RETREG1	0.0180424	0.0464726	0.34892
MYSM1	RETREG1	-0.0118823	0.0458199	0.397692
EPAS1	RETREG1	-0.0415377	0.0464221	0.185451
TET2	RETREG1	-0.0391596	0.0457828	0.196183
CLOCK	RETREG1	0.0562791	0.0456355	0.108745
BCL11B	RETREG1	0.211823	0.0455714	1.67468e-06
DR1	RETREG1	-0.152245	0.0463471	0.000510116
IRF9	RETREG1	0.00451131	0.0457306	0.460708
ZNF575	RETREG1	0.0991278	0.0456511	0.0149496
IKZF1	RETREG1	0.267415	0.045709	2.45245e-09
ZFP3	RETREG1	-0.046108	0.0456937	0.156471
REL	RETREG1	0.00975169	0.0456513	0.415425
ATMIN	RETREG1	-0.0331397	0.0456498	0.233933
STAT3	RETREG1	-0.113425	0.0461961	0.00703849
ZNF708	RETREG1	-0.0883824	0.0462555	0.0280189
RORC	RETREG1	-0.0190315	0.0457597	0.338742
ELK4	RETREG1	0.050011	0.0456985	0.136897
ZBTB24	RETREG1	0.00258425	0.0455776	0.477392
SON	RETREG1	0.0292765	0.0453099	0.259094
NFE2L2	RETREG1	-0.00255739	0.0455718	0.477624
BPTF	RETREG1	0.148901	0.0455196	0.000535589
IRF7	RETREG1	0.0777446	0.0457582	0.0446568
EGR3	RETREG1	0.0240293	0.0457354	0.299653
GFI1	RETREG1	0.0551204	0.0464749	0.117806
TTF1	RETREG1	-0.00750936	0.0460568	0.435241
TCF3	RETREG1	-0.0620648	0.0456917	0.0871782
YBX3	RETREG1	-0.00748787	0.0472556	0.437049
ZNF341	RETREG1	0.0878603	0.0459874	0.0280326
SETDB1	RETREG1	0.0200618	0.0455779	0.329908
FOXP3	RETREG1	0.00497378	0.0466472	0.457543
ZNF655	RETREG1	0.0120401	0.0457706	0.396254
RFX5	RETREG1	0.0202528	0.0455029	0.328128
ZBTB14	RETREG1	-0.0326353	0.0455314	0.23676
RELB	RETREG1	0.0252475	0.0462431	0.292543
AKAP8	RETREG1	-0.0483674	0.0458664	0.14582
SP110	RETREG1	-0.0734949	0.0456543	0.0537194
POU2F1	RETREG1	-0.00690621	0.0453735	0.439511
NFKB2	RETREG1	0.0531673	0.0481879	0.134942
ZNF331	RETREG1	-0.0644925	0.0455934	0.0786057
BACH2	RETREG1	-0.0152995	0.0467772	0.371807
LCOR	RETREG1	0.116034	0.0459235	0.00575716
IRF8	RETREG1	-0.0417177	0.0458571	0.181482
SREBF1	RETREG1	-0.0319687	0.0460372	0.243713
RBCK1	RETREG1	-0.0150572	0.0461452	0.372098
KLF9	RETREG1	0.126101	0.0457182	0.00290586
STAT2	RETREG1	0.0147111	0.0458657	0.374203
NFE2L3	RETREG1	-0.0587192	0.0461507	0.101627
STAT1	RETREG1	0.00903675	0.0464205	0.422825
ZNF329	RETREG1	0.00792389	0.0457164	0.431197
TP53	RETREG1	-0.0216428	0.0463893	0.320412
ZKSCAN1	RETREG1	-0.0127807	0.0456636	0.389782
NFKB1	RETREG1	-0.0235231	0.0455399	0.302739
ZNF791	RETREG1	-0.0582329	0.0457456	0.101514
STAT5B	MRM1	-0.00721614	0.0559829	0.448719
TNFAIP3	MRM1	-0.0405565	0.0571586	0.238994
MYB	MRM1	0.030173	0.05608	0.295276
YY1	MRM1	0.0125119	0.0554585	0.410753
STAT5A	MRM1	-0.0241008	0.0554262	0.331844
HIVEP2	MRM1	-0.0237297	0.056983	0.338546
IRF2	MRM1	-0.0253174	0.0558575	0.325184
RELA	MRM1	-0.044099	0.0557409	0.214431
FOXP1	MRM1	0.0940673	0.0554633	0.0449402
IL2RA	MRM1	-0.0629088	0.0574582	0.136789
JAK3	MRM1	0.03436	0.0553608	0.267413
IRF1	MRM1	0.0923275	0.056896	0.0523223
MED12	MRM1	0.18501	0.0560981	0.000486923
KMT2A	MRM1	-0.010945	0.0552941	0.421545
MBD2	MRM1	0.0138134	0.0559068	0.402424
ATXN7L3	MRM1	-0.0888405	0.0551713	0.0536697
ETS1	MRM1	-0.0246709	0.0559108	0.329514
IRF4	MRM1	0.16737	0.0558082	0.00135427
CBFB	MRM1	0.0259841	0.0610983	0.335315
KLF2	MRM1	-0.0231076	0.057082	0.342807
GATA3	MRM1	-0.0732795	0.0557514	0.0943563
ZNF217	MRM1	-0.0598356	0.0560057	0.142674
PTEN	MRM1	-0.0119572	0.0558551	0.415244
FOXK1	MRM1	-0.0469881	0.0565845	0.203154
AIRE	MRM1	-0.00637333	0.0552856	0.454112
ARID5A	MRM1	0.106576	0.0552355	0.0268358
IRF3	MRM1	-0.0369284	0.0550746	0.251264
ZNF319	MRM1	-0.100565	0.0549289	0.033563
TBX21	MRM1	-0.027618	0.0550857	0.308057
YBX1	MRM1	0.0205024	0.0595988	0.365421
NFAT5	MRM1	0.0809108	0.0554751	0.0723504
HIVEP3	MRM1	-0.0476336	0.0556049	0.195821
MYSM1	MRM1	0.090435	0.0548535	0.0496084
EPAS1	MRM1	0.0261798	0.0555417	0.318694
TET2	MRM1	-0.0137731	0.0548096	0.400795
CLOCK	MRM1	0.00688272	0.0546394	0.449879
BCL11B	MRM1	-0.0800983	0.0545666	0.0710656
DR1	MRM1	0.108818	0.0554536	0.0248619
IRF9	MRM1	-0.101523	0.0547469	0.0318405
ZNF575	MRM1	-0.0900057	0.0546547	0.049799
IKZF1	MRM1	0.0128939	0.0547249	0.406867
ZFP3	MRM1	-0.0667407	0.0546987	0.111204
REL	MRM1	-0.023524	0.0546643	0.333476
ATMIN	MRM1	-0.0904699	0.0546543	0.0489307
STAT3	MRM1	0.0519859	0.0552824	0.173514
ZNF708	MRM1	-0.0895315	0.0553639	0.0529233
RORC	MRM1	-0.0595693	0.0547882	0.13846
ELK4	MRM1	0.05464	0.0547213	0.159015
ZBTB24	MRM1	-0.00861927	0.0545741	0.437253
SON	MRM1	0.0874258	0.0542627	0.0535724
NFE2L2	MRM1	0.0541562	0.0545642	0.160471
BPTF	MRM1	0.0679103	0.0545088	0.106408
IRF7	MRM1	-0.0689433	0.0547792	0.104094
EGR3	MRM1	-0.0418414	0.0547561	0.222391
GFI1	MRM1	-0.0151622	0.0556082	0.392557
TTF1	MRM1	-0.0509147	0.0551239	0.177837
TCF3	MRM1	-0.0577535	0.0546988	0.14552
YBX3	MRM1	-0.0345669	0.0565281	0.270434
ZNF341	MRM1	0.0350993	0.0550444	0.261849
SETDB1	MRM1	-0.0147766	0.0545761	0.393291
FOXP3	MRM1	-0.0169311	0.0558341	0.380854
ZNF655	MRM1	-0.0228993	0.0547936	0.338003
RFX5	MRM1	-0.0170468	0.0544812	0.377181
ZBTB14	MRM1	-0.033148	0.0545222	0.271603
RELB	MRM1	-0.107738	0.0553308	0.0257574
AKAP8	MRM1	0.0238566	0.0549008	0.331948
SP110	MRM1	-0.0661472	0.0546582	0.113101
POU2F1	MRM1	-0.0237523	0.0543372	0.331009
NFKB2	MRM1	0.0429567	0.0576297	0.228018
ZNF331	MRM1	0.0554422	0.0545832	0.154877
BACH2	MRM1	0.106082	0.0559801	0.0290465
LCOR	MRM1	-0.0101015	0.054972	0.427102
IRF8	MRM1	0.0205422	0.054888	0.354107
SREBF1	MRM1	-0.14155	0.0551114	0.00510805
RBCK1	MRM1	0.0228608	0.0552171	0.339431
KLF9	MRM1	0.0155456	0.0547503	0.388229
STAT2	MRM1	-0.0175438	0.0549032	0.374659
NFE2L3	MRM1	-0.0241357	0.0552461	0.331101
STAT1	MRM1	-0.0808658	0.0555482	0.072727
ZNF329	MRM1	-0.0209363	0.054726	0.351021
TP53	MRM1	-0.0326164	0.0555319	0.278486
ZKSCAN1	MRM1	0.0882764	0.0546663	0.0531744
NFKB1	MRM1	0.0654966	0.0545323	0.114864
ZNF791	MRM1	-0.0255873	0.0547671	0.320177
STAT5B	WWP1	0.0272692	0.0460257	0.276765
TNFAIP3	WWP1	0.111464	0.0470782	0.00895116
MYB	WWP1	0.0362808	0.0461179	0.21573
YY1	WWP1	-0.0344207	0.0455771	0.225059
STAT5A	WWP1	0.0395447	0.0455597	0.192704
HIVEP2	WWP1	-0.00278363	0.046851	0.476311
IRF2	WWP1	-0.0631714	0.0459178	0.0844496
RELA	WWP1	-0.00210914	0.0458052	0.481637
FOXP1	WWP1	0.0120825	0.0455723	0.395456
IL2RA	WWP1	-0.0256768	0.0472897	0.293576
JAK3	WWP1	-0.00422126	0.045499	0.46304
IRF1	WWP1	-0.0202174	0.0467974	0.332864
MED12	WWP1	-0.0612081	0.0461322	0.0922877
KMT2A	WWP1	0.0136951	0.0454295	0.381532
MBD2	WWP1	0.0975235	0.0459684	0.0169385
ATXN7L3	WWP1	0.0923272	0.0453271	0.0208297
ETS1	WWP1	0.390774	0.0459718	9.45535e-18
IRF4	WWP1	-0.0828799	0.0458882	0.0354493
CBFB	WWP1	0.0696887	0.0504816	0.0837199
KLF2	WWP1	0.12413	0.0469698	0.00411176
GATA3	WWP1	0.215347	0.04583	1.30837e-06
ZNF217	WWP1	-0.0495656	0.0460467	0.14087
PTEN	WWP1	0.0737491	0.0458994	0.0540539
FOXK1	WWP1	0.0180174	0.0465503	0.349359
AIRE	WWP1	-0.0350781	0.0454318	0.220027
ARID5A	WWP1	-0.0239675	0.0454041	0.298794
IRF3	WWP1	0.0195256	0.0452435	0.333029
ZNF319	WWP1	0.0244948	0.0451251	0.293627
TBX21	WWP1	0.0552269	0.0452601	0.111192
YBX1	WWP1	0.200121	0.0490128	2.22255e-05
NFAT5	WWP1	-0.0208854	0.0455772	0.323389
HIVEP3	WWP1	-0.00593342	0.0457014	0.44835
MYSM1	WWP1	-6.1332e-05	0.0450576	0.499457
EPAS1	WWP1	0.0500758	0.0456519	0.136342
TET2	WWP1	0.00621902	0.0450211	0.445067
CLOCK	WWP1	0.110567	0.044876	0.00687316
BCL11B	WWP1	-0.0815006	0.0448127	0.0344789
DR1	WWP1	-0.0547369	0.0455781	0.114886
IRF9	WWP1	0.0691339	0.0449699	0.0621054
ZNF575	WWP1	-0.0778363	0.0448914	0.0414698
IKZF1	WWP1	-0.11937	0.0449484	0.00395697
ZFP3	WWP1	0.0421924	0.0449338	0.173868
REL	WWP1	0.000910764	0.0448911	0.491907
ATMIN	WWP1	-0.0520754	0.0448901	0.123011
STAT3	WWP1	-0.036057	0.045429	0.213685
ZNF708	WWP1	-0.0227776	0.0454868	0.308273
RORC	WWP1	0.0758098	0.0449981	0.0460199
ELK4	WWP1	-0.0666143	0.0449374	0.0691198
ZBTB24	WWP1	0.00893547	0.0448187	0.420987
SON	WWP1	-0.0637045	0.0445549	0.0763877
NFE2L2	WWP1	0.0126159	0.0448132	0.389155
BPTF	WWP1	-0.0915747	0.0447614	0.020386
IRF7	WWP1	0.00996392	0.0449971	0.412377
EGR3	WWP1	0.0135953	0.0449743	0.381216
GFI1	WWP1	-0.16127	0.0457037	0.000208884
TTF1	WWP1	-0.109823	0.0452915	0.00765813
TCF3	WWP1	-0.0568453	0.0449317	0.102909
YBX3	WWP1	-0.0735733	0.0464723	0.0566918
ZNF341	WWP1	0.0685592	0.045223	0.0647566
SETDB1	WWP1	-0.0407436	0.0448189	0.181656
FOXP3	WWP1	-0.0846171	0.0458718	0.0325447
ZNF655	WWP1	0.00932177	0.0450093	0.417963
RFX5	WWP1	0.0112523	0.0447455	0.400724
ZBTB14	WWP1	-0.158447	0.044773	0.000200903
RELB	WWP1	-0.0335034	0.0454758	0.230643
AKAP8	WWP1	-0.0196942	0.0451039	0.331186
SP110	WWP1	0.0201349	0.0448946	0.326899
POU2F1	WWP1	-0.040415	0.0446175	0.182518
NFKB2	WWP1	0.119387	0.04739	0.00588024
ZNF331	WWP1	0.0281249	0.0448349	0.265232
BACH2	WWP1	0.0119458	0.0460003	0.397552
LCOR	WWP1	-0.0284667	0.0451599	0.264232
IRF8	WWP1	-0.0214294	0.0450949	0.31732
SREBF1	WWP1	-0.0380234	0.0452715	0.200483
RBCK1	WWP1	-0.0396568	0.0453792	0.191087
KLF9	WWP1	0.0723318	0.0449565	0.0538159
STAT2	WWP1	0.00589225	0.0451031	0.44803
NFE2L3	WWP1	0.103112	0.0453831	0.0115423
STAT1	WWP1	0.031015	0.0456498	0.248439
ZNF329	WWP1	0.067188	0.0449561	0.0675194
TP53	WWP1	0.10757	0.0456178	0.00918495
ZKSCAN1	WWP1	0.0112252	0.0449039	0.4013
NFKB1	WWP1	-0.00923488	0.0447814	0.418309
ZNF791	WWP1	0.0112847	0.0449844	0.400962
STAT5B	DDX18	0.0587795	0.0500112	0.119932
TNFAIP3	DDX18	-0.148924	0.051119	0.00178826
MYB	DDX18	0.0579389	0.0501063	0.123775
YY1	DDX18	-0.0461555	0.049531	0.175707
STAT5A	DDX18	-0.0527508	0.0495081	0.143326
HIVEP2	DDX18	0.0405451	0.0509067	0.212882
IRF2	DDX18	-0.019062	0.0498959	0.351217
RELA	DDX18	0.0234558	0.0497805	0.318754
FOXP1	DDX18	-0.107128	0.0495294	0.0152741
IL2RA	DDX18	0.103336	0.0513634	0.022117
JAK3	DDX18	-0.163587	0.0494451	0.000469052
IRF1	DDX18	0.089247	0.0508409	0.039594
MED12	DDX18	0.204647	0.050122	2.22308e-05
KMT2A	DDX18	-0.0272229	0.0493758	0.2907
MBD2	DDX18	0.0509872	0.0499467	0.153667
ATXN7L3	DDX18	-0.295589	0.0492652	9.86781e-10
ETS1	DDX18	-0.0237568	0.0499504	0.317177
IRF4	DDX18	-0.072772	0.0498593	0.0722073
CBFB	DDX18	-0.0178127	0.0547488	0.372457
KLF2	DDX18	-0.136105	0.0510205	0.00381909
GATA3	DDX18	-0.0157725	0.0498007	0.375731
ZNF217	DDX18	0.00239697	0.050033	0.480895
PTEN	DDX18	0.050372	0.0498827	0.156294
FOXK1	DDX18	0.0185281	0.0505686	0.357035
AIRE	DDX18	0.100624	0.0493744	0.0207759
ARID5A	DDX18	0.0392262	0.0493385	0.213295
IRF3	DDX18	0.0791734	0.0491759	0.0536984
ZNF319	DDX18	0.0845954	0.0490467	0.0422823
TBX21	DDX18	0.0710171	0.0491909	0.074411
YBX1	DDX18	0.0203782	0.0532514	0.350979
NFAT5	DDX18	0.0378539	0.0495367	0.222386
HIVEP3	DDX18	0.0208173	0.0496643	0.33755
MYSM1	DDX18	0.0113568	0.0489756	0.408313
EPAS1	DDX18	-0.0109283	0.0496096	0.412824
TET2	DDX18	0.00109675	0.0489361	0.49106
CLOCK	DDX18	0.0312915	0.0487806	0.260607
BCL11B	DDX18	0.0806225	0.0487132	0.048958
DR1	DDX18	0.10751	0.0495298	0.01498
IRF9	DDX18	0.0501125	0.0488803	0.152632
ZNF575	DDX18	-0.0209976	0.0487962	0.333485
IKZF1	DDX18	0.0589594	0.0488584	0.113766
ZFP3	DDX18	0.0106171	0.0488396	0.413953
REL	DDX18	0.0286809	0.0487993	0.278356
ATMIN	DDX18	0.0238919	0.0487951	0.312195
STAT3	DDX18	-0.0627803	0.0493714	0.101759
ZNF708	DDX18	0.0213463	0.049438	0.332951
RORC	DDX18	-0.00242689	0.0489134	0.480214
ELK4	DDX18	0.0191797	0.0488498	0.347298
ZBTB24	DDX18	-0.0490982	0.0487198	0.156783
SON	DDX18	-0.0422097	0.0484364	0.191755
NFE2L2	DDX18	-0.0194673	0.0487127	0.344713
BPTF	DDX18	0.0834741	0.0486591	0.0431279
IRF7	DDX18	-0.0481927	0.0489096	0.162228
EGR3	DDX18	-0.0449995	0.0488864	0.178658
GFI1	DDX18	-0.0581876	0.049667	0.120688
TTF1	DDX18	0.0581237	0.0492249	0.118846
TCF3	DDX18	-0.00625323	0.0488383	0.449059
YBX3	DDX18	-0.0754928	0.0504971	0.0674581
ZNF341	DDX18	0.0396114	0.0491518	0.210151
SETDB1	DDX18	-0.0641502	0.0487207	0.0939706
FOXP3	DDX18	-0.0112439	0.0498572	0.410787
ZNF655	DDX18	0.0142304	0.0489227	0.385573
RFX5	DDX18	-0.0435977	0.048639	0.185032
ZBTB14	DDX18	-0.0467874	0.0486715	0.168203
RELB	DDX18	-0.168969	0.0494193	0.000314155
AKAP8	DDX18	-0.0209025	0.0490228	0.334914
SP110	DDX18	-0.06569	0.0487995	0.0891319
POU2F1	DDX18	-0.0993208	0.0485039	0.0202953
NFKB2	DDX18	0.0500349	0.0514895	0.165587
ZNF331	DDX18	0.0132543	0.0487338	0.392821
BACH2	DDX18	-0.056926	0.0499932	0.127419
LCOR	DDX18	-0.089613	0.0490848	0.0339494
IRF8	DDX18	-0.0496928	0.0490124	0.15532
SREBF1	DDX18	-0.0487573	0.0492072	0.160878
RBCK1	DDX18	-0.00832375	0.0493156	0.432983
KLF9	DDX18	-0.0591176	0.0488725	0.113211
STAT2	DDX18	0.0264474	0.0490231	0.294775
NFE2L3	DDX18	-0.0582929	0.0493282	0.118655
STAT1	DDX18	0.0552057	0.0496105	0.132901
ZNF329	DDX18	-0.118017	0.0488639	0.00786277
TP53	DDX18	-0.0631329	0.0495834	0.101462
ZKSCAN1	DDX18	-0.112729	0.0488085	0.0104546
NFKB1	DDX18	0.0187801	0.0486806	0.349829
ZNF791	DDX18	0.0185308	0.048897	0.352353
STAT5B	RAC1	-0.0814631	0.0489903	0.0481722
TNFAIP3	RAC1	-0.0283297	0.0500847	0.28582
MYB	RAC1	-0.128725	0.0490848	0.00436442
YY1	RAC1	-0.267057	0.048518	1.85339e-08
STAT5A	RAC1	-0.00898	0.0484967	0.426549
HIVEP2	RAC1	0.0218012	0.0498679	0.33099
IRF2	RAC1	-0.00948661	0.0488768	0.423052
RELA	RAC1	-0.000527466	0.048762	0.495685
FOXP1	RAC1	0.0389711	0.0485155	0.210909
IL2RA	RAC1	0.0526443	0.0503203	0.147738
JAK3	RAC1	0.024616	0.0484342	0.305644
IRF1	RAC1	0.0258091	0.0498054	0.30216
MED12	RAC1	-0.227463	0.0491001	1.80519e-06
KMT2A	RAC1	0.0139088	0.0483647	0.386834
MBD2	RAC1	-0.0950244	0.0489277	0.0260601
ATXN7L3	RAC1	0.0548233	0.0482562	0.12796
ETS1	RAC1	0.061941	0.0489314	0.102779
IRF4	RAC1	-0.0450274	0.0488422	0.178292
CBFB	RAC1	-0.142209	0.053658	0.0040211
KLF2	RAC1	0.0044941	0.0499833	0.464179
GATA3	RAC1	-0.0492468	0.0487835	0.156368
ZNF217	RAC1	0.0423943	0.0490119	0.193525
PTEN	RAC1	-0.00342285	0.0488622	0.472076
FOXK1	RAC1	-0.0133549	0.0495396	0.393741
AIRE	RAC1	0.026794	0.0483643	0.289789
ARID5A	RAC1	0.0657771	0.0483306	0.0867597
IRF3	RAC1	-0.073983	0.0481683	0.0622781
ZNF319	RAC1	-0.0448394	0.0480419	0.175322
TBX21	RAC1	-0.0346005	0.0481838	0.236349
YBX1	RAC1	0.215356	0.0521658	1.82738e-05
NFAT5	RAC1	0.0312634	0.0485222	0.259687
HIVEP3	RAC1	0.000842082	0.0486491	0.493095
MYSM1	RAC1	-0.0357557	0.0479717	0.22803
EPAS1	RAC1	-0.00104331	0.0485957	0.491436
TET2	RAC1	-0.11697	0.047933	0.00733775
CLOCK	RAC1	-0.177481	0.04778	0.000101786
BCL11B	RAC1	-0.104972	0.0477137	0.0139018
DR1	RAC1	0.0448054	0.0485175	0.177876
IRF9	RAC1	-0.146211	0.0478783	0.00112977
ZNF575	RAC1	-0.00674809	0.0477956	0.443861
IKZF1	RAC1	-0.18969	0.0478564	3.68945e-05
ZFP3	RAC1	-0.127411	0.0478388	0.00386853
REL	RAC1	-0.122677	0.0477977	0.00513511
ATMIN	RAC1	-0.0563545	0.0477945	0.119179
STAT3	RAC1	-0.00996452	0.0483613	0.418379
ZNF708	RAC1	-0.120049	0.0484256	0.00658686
RORC	RAC1	-0.0454097	0.0479101	0.171613
ELK4	RAC1	-0.0948683	0.0478472	0.0236986
ZBTB24	RAC1	-0.0217656	0.0477201	0.324155
SON	RAC1	-0.00267831	0.0474417	0.47749
NFE2L2	RAC1	0.0382681	0.0477134	0.211265
BPTF	RAC1	0.0596833	0.0476602	0.105237
IRF7	RAC1	0.0352366	0.0479071	0.231011
EGR3	RAC1	-0.0513242	0.047884	0.141895
GFI1	RAC1	-0.00562195	0.0486517	0.454003
TTF1	RAC1	-0.0023365	0.0482171	0.480676
TCF3	RAC1	-0.0336877	0.0478373	0.24065
YBX3	RAC1	-0.0768213	0.0494661	0.0602105
ZNF341	RAC1	-0.0368187	0.0481452	0.222213
SETDB1	RAC1	-0.0486359	0.0477208	0.154059
FOXP3	RAC1	-0.0381571	0.048836	0.217304
ZNF655	RAC1	-0.025108	0.0479199	0.300154
RFX5	RAC1	-0.0573738	0.0476413	0.114239
ZBTB14	RAC1	-0.0731596	0.0476724	0.0624372
RELB	RAC1	0.0891415	0.048409	0.0327797
AKAP8	RAC1	0.0763248	0.0480187	0.055976
SP110	RAC1	-0.0259994	0.0477989	0.293244
POU2F1	RAC1	-0.00445595	0.0475079	0.462636
NFKB2	RAC1	-0.0323472	0.0504395	0.260662
ZNF331	RAC1	-0.0373916	0.0477347	0.21672
BACH2	RAC1	0.0910278	0.0489702	0.0315249
LCOR	RAC1	0.0249012	0.0480791	0.302256
IRF8	RAC1	0.0224065	0.0480087	0.320351
SREBF1	RAC1	0.0181831	0.0481988	0.352993
RBCK1	RAC1	0.029379	0.0483071	0.271537
KLF9	RAC1	-0.0230158	0.047869	0.315326
STAT2	RAC1	0.0243308	0.0480187	0.306185
NFE2L3	RAC1	-0.0134459	0.0483174	0.390397
STAT1	RAC1	-0.00303981	0.0485958	0.475061
ZNF329	RAC1	0.0524406	0.0478626	0.136616
TP53	RAC1	0.0283921	0.0485673	0.279411
ZKSCAN1	RAC1	-0.000142294	0.047808	0.498813
NFKB1	RAC1	-0.0210315	0.0476814	0.329576
ZNF791	RAC1	0.0502668	0.0478944	0.146967
STAT5B	WASHC4	-0.0239885	0.0522203	0.322984
TNFAIP3	WASHC4	0.0807903	0.0533554	0.0649885
MYB	WASHC4	-0.0462527	0.0523164	0.188323
YY1	WASHC4	0.111987	0.0517233	0.0151892
STAT5A	WASHC4	-0.0267232	0.0516971	0.302607
HIVEP2	WASHC4	-0.00495727	0.0531546	0.462848
IRF2	WASHC4	-0.0840246	0.0521011	0.0534024
RELA	WASHC4	0.0361512	0.0519848	0.243396
FOXP1	WASHC4	0.0929487	0.0517238	0.0361662
IL2RA	WASHC4	-0.031705	0.0536193	0.27716
JAK3	WASHC4	0.010721	0.051633	0.417756
IRF1	WASHC4	-0.0386661	0.0530814	0.233175
MED12	WASHC4	-0.168273	0.052333	0.000651269
KMT2A	WASHC4	0.0363693	0.0515644	0.240306
MBD2	WASHC4	0.117746	0.0521516	0.0119804
ATXN7L3	WASHC4	0.117165	0.0514492	0.0113844
ETS1	WASHC4	0.255873	0.0521555	4.64845e-07
IRF4	WASHC4	-0.114044	0.0520602	0.0142399
CBFB	WASHC4	0.120643	0.057104	0.0173135
KLF2	WASHC4	0.0292599	0.0532639	0.291387
GATA3	WASHC4	-0.0270861	0.0520018	0.301229
ZNF217	WASHC4	-0.0789513	0.0522425	0.0653628
PTEN	WASHC4	0.135811	0.0520915	0.0045648
FOXK1	WASHC4	0.0577964	0.0527947	0.136816
AIRE	WASHC4	0.0300764	0.0515605	0.279838
ARID5A	WASHC4	-0.0593004	0.0515197	0.124861
IRF3	WASHC4	0.0812398	0.051357	0.0568405
ZNF319	WASHC4	-0.0256958	0.0512218	0.307954
TBX21	WASHC4	0.0196336	0.0513708	0.351158
YBX1	WASHC4	-0.0722955	0.0556	0.0967527
NFAT5	WASHC4	0.060132	0.0517326	0.122544
HIVEP3	WASHC4	-0.0605931	0.0518615	0.12133
MYSM1	WASHC4	0.0015799	0.051149	0.487679
EPAS1	WASHC4	0.0449221	0.0518037	0.192927
TET2	WASHC4	0.0537612	0.0511078	0.146419
CLOCK	WASHC4	0.0626093	0.0509467	0.109551
BCL11B	WASHC4	-0.072726	0.0508773	0.0764389
DR1	WASHC4	-0.0190246	0.0517208	0.356499
IRF9	WASHC4	-0.0263778	0.0510494	0.302679
ZNF575	WASHC4	-0.0605541	0.0509623	0.117374
IKZF1	WASHC4	-0.107619	0.0510274	0.0174702
ZFP3	WASHC4	0.0459772	0.0510061	0.183686
REL	WASHC4	-0.032793	0.0509676	0.25998
ATMIN	WASHC4	-0.000474328	0.0509615	0.496287
STAT3	WASHC4	-0.124226	0.0515574	0.00798796
ZNF708	WASHC4	0.0514108	0.0516293	0.159682
RORC	WASHC4	0.0998917	0.0510855	0.0252689
ELK4	WASHC4	0.0218713	0.0510205	0.33408
ZBTB24	WASHC4	-0.00866143	0.0508842	0.432419
SON	WASHC4	-0.0617281	0.0505902	0.111202
NFE2L2	WASHC4	-0.0272759	0.0508761	0.295937
BPTF	WASHC4	0.00714151	0.0508217	0.444124
IRF7	WASHC4	0.0221373	0.0510799	0.332368
EGR3	WASHC4	0.0287679	0.0510566	0.286564
GFI1	WASHC4	-0.0720399	0.0518645	0.082416
TTF1	WASHC4	0.00827231	0.0514063	0.436078
TCF3	WASHC4	0.0597275	0.0510052	0.120798
YBX3	WASHC4	0.101797	0.0527281	0.0267655
ZNF341	WASHC4	0.0766749	0.0513308	0.0676219
SETDB1	WASHC4	0.0516333	0.0508854	0.155125
FOXP3	WASHC4	-0.0242179	0.0520674	0.32092
ZNF655	WASHC4	0.0431182	0.0510935	0.19936
RFX5	WASHC4	0.0794316	0.050799	0.0589503
ZBTB14	WASHC4	-0.0181291	0.0508345	0.360684
RELB	WASHC4	-0.0329061	0.0516057	0.261853
AKAP8	WASHC4	-0.0891349	0.0511964	0.0408383
SP110	WASHC4	-0.00489139	0.0509657	0.461771
POU2F1	WASHC4	0.0400032	0.0506603	0.21487
NFKB2	WASHC4	0.0846661	0.0537612	0.057645
ZNF331	WASHC4	0.0197041	0.0508966	0.349327
BACH2	WASHC4	-0.0704835	0.0522073	0.088497
LCOR	WASHC4	-0.0236106	0.0512617	0.322547
IRF8	WASHC4	0.0449977	0.0511851	0.189669
SREBF1	WASHC4	-0.0208511	0.0513904	0.342467
RBCK1	WASHC4	-0.0152456	0.0514982	0.3836
KLF9	WASHC4	-0.102569	0.0510454	0.0222494
STAT2	WASHC4	-0.00684371	0.0511974	0.446831
NFE2L3	WASHC4	0.0747123	0.0515164	0.0734928
STAT1	WASHC4	0.132315	0.0518066	0.00532432
ZNF329	WASHC4	0.000482652	0.0510315	0.496227
TP53	WASHC4	0.0537727	0.0517829	0.149536
ZKSCAN1	WASHC4	0.0388303	0.0509744	0.223101
NFKB1	WASHC4	0.0396956	0.050844	0.21748
ZNF791	WASHC4	0.00301754	0.0510674	0.47644
STAT5B	TMED5	0.0995455	0.0536158	0.0316807
TNFAIP3	TMED5	0.0919039	0.0547668	0.0466644
MYB	TMED5	0.137165	0.0537124	0.00532944
YY1	TMED5	-0.000905152	0.0531084	0.493201
STAT5A	TMED5	-0.037783	0.0530801	0.238291
HIVEP2	TMED5	-0.0167648	0.0545745	0.379349
IRF2	TMED5	-0.12696	0.0534942	0.00881404
RELA	TMED5	-0.0899769	0.0533777	0.0459302
FOXP1	TMED5	0.0160787	0.0531105	0.381044
IL2RA	TMED5	-0.0460804	0.0550436	0.201251
JAK3	TMED5	-0.0503493	0.0530154	0.17113
IRF1	TMED5	-0.0984643	0.0544964	0.0353964
MED12	TMED5	-0.131548	0.0537296	0.00717599
KMT2A	TMED5	-0.0689541	0.0529474	0.0964049
MBD2	TMED5	0.0961325	0.0535444	0.0362967
ATXN7L3	TMED5	0.188492	0.0528294	0.000179906
ETS1	TMED5	0.0925257	0.0535484	0.042004
IRF4	TMED5	-0.0411416	0.0534504	0.220734
CBFB	TMED5	-0.00706809	0.058588	0.451988
KLF2	TMED5	0.114142	0.0546805	0.0184245
GATA3	TMED5	0.0537361	0.0533924	0.157103
ZNF217	TMED5	-0.00929688	0.0536382	0.431198
PTEN	TMED5	-0.0597013	0.0534872	0.132172
FOXK1	TMED5	-0.021519	0.0542006	0.345675
AIRE	TMED5	-0.0736261	0.0529419	0.0821589
ARID5A	TMED5	-0.0158914	0.0528977	0.38193
IRF3	TMED5	0.0886045	0.0527355	0.0464622
ZNF319	TMED5	-0.042507	0.0525963	0.209495
TBX21	TMED5	-0.0248327	0.0527483	0.3189
YBX1	TMED5	-0.0516824	0.0570833	0.182631
NFAT5	TMED5	-0.0698416	0.0531203	0.0942917
HIVEP3	TMED5	-0.0206705	0.0532497	0.348941
MYSM1	TMED5	0.0623864	0.0525225	0.117456
EPAS1	TMED5	-0.00551976	0.05319	0.458674
TET2	TMED5	0.0311898	0.0524804	0.276151
CLOCK	TMED5	0.0886204	0.0523158	0.0451374
BCL11B	TMED5	0.0297087	0.0522451	0.2848
DR1	TMED5	0.0699535	0.0531051	0.0938748
IRF9	TMED5	0.00541243	0.0524204	0.458882
ZNF575	TMED5	-0.00709474	0.0523313	0.446079
IKZF1	TMED5	0.0719856	0.0523983	0.0847496
ZFP3	TMED5	0.171104	0.0523752	0.000543679
REL	TMED5	0.0636994	0.0523381	0.111788
ATMIN	TMED5	0.0444958	0.0523306	0.197584
STAT3	TMED5	-0.0284535	0.0529387	0.295468
ZNF708	TMED5	0.130751	0.0530141	0.00682504
RORC	TMED5	0.0274474	0.0524583	0.30041
ELK4	TMED5	0.0633959	0.0523926	0.113136
ZBTB24	TMED5	0.0315618	0.0522522	0.272913
SON	TMED5	-0.0254762	0.0519517	0.311931
NFE2L2	TMED5	0.017943	0.0522435	0.36563
BPTF	TMED5	-0.00155311	0.0521887	0.488129
IRF7	TMED5	-0.00856585	0.0524515	0.435137
EGR3	TMED5	0.0207525	0.0524283	0.346116
GFI1	TMED5	-0.00540968	0.0532528	0.459543
TTF1	TMED5	-0.070377	0.0527848	0.0912199
TCF3	TMED5	-0.0578597	0.0523747	0.134639
YBX3	TMED5	0.0360538	0.0541374	0.252716
ZNF341	TMED5	-0.0557159	0.0527078	0.145239
SETDB1	TMED5	-0.00206342	0.0522537	0.48425
FOXP3	TMED5	-0.0219469	0.0534641	0.340721
ZNF655	TMED5	0.0373309	0.0524654	0.238377
RFX5	TMED5	-0.0698601	0.0521642	0.0902471
ZBTB14	TMED5	-0.0155747	0.0522016	0.382715
RELB	TMED5	-0.0178856	0.0529871	0.367853
AKAP8	TMED5	0.0264029	0.05257	0.307749
SP110	TMED5	0.0836187	0.0523347	0.0550475
POU2F1	TMED5	0.0154599	0.0520234	0.383168
NFKB2	TMED5	0.0018604	0.0551961	0.486556
ZNF331	TMED5	0.0566591	0.0522635	0.139159
BACH2	TMED5	-0.0317981	0.0536064	0.276531
LCOR	TMED5	-0.0197913	0.0526374	0.353461
IRF8	TMED5	-0.0135252	0.0525582	0.398459
SREBF1	TMED5	-0.0375095	0.0527701	0.238601
RBCK1	TMED5	-0.0878281	0.0528773	0.0483588
KLF9	TMED5	-0.00805479	0.0524189	0.438938
STAT2	TMED5	-0.0213132	0.0525715	0.342586
NFE2L3	TMED5	0.0436699	0.0528993	0.204536
STAT1	TMED5	0.148003	0.0531941	0.00269864
ZNF329	TMED5	-0.0503555	0.0524013	0.168287
TP53	TMED5	-0.0382487	0.053173	0.23597
ZKSCAN1	TMED5	0.0885076	0.0523432	0.0454272
NFKB1	TMED5	-0.0597063	0.0522114	0.126405
ZNF791	TMED5	-0.00375463	0.0524392	0.47146
STAT5B	ENSG00000289276	0.0161619	0.054944	0.384321
TNFAIP3	ENSG00000289276	-0.0450865	0.0561093	0.210829
MYB	ENSG00000289276	-0.145867	0.0550409	0.00402277
YY1	ENSG00000289276	-0.0208148	0.054427	0.351069
STAT5A	ENSG00000289276	0.0285462	0.0543965	0.299868
HIVEP2	ENSG00000289276	-0.0407047	0.055926	0.233358
IRF2	ENSG00000289276	0.0274163	0.0548202	0.308498
RELA	ENSG00000289276	0.0201269	0.0547036	0.356464
FOXP1	ENSG00000289276	0.0538084	0.0544305	0.161437
IL2RA	ENSG00000289276	-0.126686	0.0563987	0.0123436
JAK3	ENSG00000289276	0.0140298	0.0543313	0.398116
IRF1	ENSG00000289276	0.0594607	0.0558429	0.143487
MED12	ENSG00000289276	-0.049603	0.0550587	0.183818
KMT2A	ENSG00000289276	0.00987388	0.0542641	0.427807
MBD2	ENSG00000289276	0.102477	0.05487	0.0309067
ATXN7L3	ENSG00000289276	-0.0254717	0.0541433	0.319017
ETS1	ENSG00000289276	0.133574	0.054874	0.00746262
IRF4	ENSG00000289276	-0.0837527	0.0547734	0.0631228
CBFB	ENSG00000289276	0.173165	0.0599977	0.00194969
KLF2	ENSG00000289276	-0.0454072	0.0560282	0.208845
GATA3	ENSG00000289276	-0.000419809	0.054716	0.496939
ZNF217	ENSG00000289276	0.0217431	0.0549667	0.346212
PTEN	ENSG00000289276	-0.090429	0.0548157	0.0495031
FOXK1	ENSG00000289276	0.0113666	0.0555384	0.418918
AIRE	ENSG00000289276	0.0218762	0.0542569	0.343402
ARID5A	ENSG00000289276	0.119736	0.0542094	0.0135952
IRF3	ENSG00000289276	-0.022774	0.0540478	0.336743
ZNF319	ENSG00000289276	-0.00134367	0.053905	0.490057
TBX21	ENSG00000289276	0.0275127	0.0540597	0.3054
YBX1	ENSG00000289276	-0.0253448	0.0584949	0.332405
NFAT5	ENSG00000289276	0.0747442	0.0544414	0.0848873
HIVEP3	ENSG00000289276	0.0476232	0.0545712	0.191419
MYSM1	ENSG00000289276	-0.0105593	0.0538303	0.422243
EPAS1	ENSG00000289276	-0.0905808	0.0545095	0.0482823
TET2	ENSG00000289276	0.101224	0.0537871	0.0299226
CLOCK	ENSG00000289276	0.0751517	0.0536194	0.0805211
BCL11B	ENSG00000289276	-0.0299217	0.0535475	0.288153
DR1	ENSG00000289276	-0.0404649	0.0544228	0.228581
IRF9	ENSG00000289276	0.0622182	0.0537256	0.123417
ZNF575	ENSG00000289276	-0.0431955	0.0536348	0.210305
IKZF1	ENSG00000289276	-0.105021	0.0537036	0.025258
ZFP3	ENSG00000289276	-0.00341683	0.0536788	0.474623
REL	ENSG00000289276	-0.0436166	0.0536431	0.208084
ATMIN	ENSG00000289276	-0.0751961	0.0536343	0.0804554
STAT3	ENSG00000289276	-0.0489234	0.0542537	0.183594
ZNF708	ENSG00000289276	-0.0429179	0.0543325	0.21479
RORC	ENSG00000289276	-0.00262046	0.0537654	0.480564
ELK4	ENSG00000289276	-0.0681832	0.053699	0.102091
ZBTB24	ENSG00000289276	-0.0633165	0.0535548	0.118549
SON	ENSG00000289276	0.0472574	0.0532481	0.187406
NFE2L2	ENSG00000289276	0.0727766	0.0535454	0.0870485
BPTF	ENSG00000289276	-0.00192245	0.0534903	0.485665
IRF7	ENSG00000289276	-0.139739	0.0537574	0.00466884
EGR3	ENSG00000289276	-0.048831	0.0537342	0.181741
GFI1	ENSG00000289276	-0.020208	0.0545744	0.355585
TTF1	ENSG00000289276	0.0212057	0.0540972	0.347531
TCF3	ENSG00000289276	-0.0580893	0.0536786	0.139589
YBX3	ENSG00000289276	-0.0064314	0.0554788	0.453856
ZNF341	ENSG00000289276	0.0911408	0.0540188	0.0457819
SETDB1	ENSG00000289276	-0.0597481	0.0535566	0.132295
FOXP3	ENSG00000289276	-0.138436	0.0547938	0.00576041
ZNF655	ENSG00000289276	-0.0234173	0.0537716	0.331601
RFX5	ENSG00000289276	0.00403965	0.0534641	0.469885
ZBTB14	ENSG00000289276	-0.0459663	0.0535035	0.195135
RELB	ENSG00000289276	-0.00896149	0.0543021	0.43446
AKAP8	ENSG00000289276	0.0965957	0.0538777	0.0364968
SP110	ENSG00000289276	0.0299297	0.0536383	0.288425
POU2F1	ENSG00000289276	0.112601	0.0533214	0.0173548
NFKB2	ENSG00000289276	0.0404424	0.0565617	0.2373
ZNF331	ENSG00000289276	-0.0775064	0.0535649	0.0739537
BACH2	ENSG00000289276	-1.8306e-05	0.0549382	0.499867
LCOR	ENSG00000289276	0.00139926	0.0539472	0.489654
IRF8	ENSG00000289276	-0.059721	0.0538654	0.133778
SREBF1	ENSG00000289276	0.0167832	0.0540836	0.378159
RBCK1	ENSG00000289276	-0.0137326	0.0541901	0.399974
KLF9	ENSG00000289276	0.0255313	0.0537268	0.31732
STAT2	ENSG00000289276	0.0592634	0.0538797	0.135683
NFE2L3	ENSG00000289276	-0.0442827	0.054216	0.207026
STAT1	ENSG00000289276	0.0400003	0.0545149	0.23155
ZNF329	ENSG00000289276	-0.0267416	0.0537055	0.309267
TP53	ENSG00000289276	0.0357082	0.0544965	0.256157
ZKSCAN1	ENSG00000289276	-0.0633145	0.0536465	0.118957
NFKB1	ENSG00000289276	-0.0354102	0.0535135	0.25408
ZNF791	ENSG00000289276	-0.0266446	0.0537452	0.310033
STAT5B	ANKRD12	0.108972	0.0516806	0.0174912
TNFAIP3	ANKRD12	0.00821416	0.0528092	0.438196
MYB	ANKRD12	-0.177954	0.0517765	0.000294138
YY1	ANKRD12	0.0285941	0.0511876	0.288213
STAT5A	ANKRD12	0.00993275	0.0511623	0.423032
HIVEP2	ANKRD12	0.0641445	0.0526054	0.111355
IRF2	ANKRD12	0.115086	0.0515623	0.0128082
RELA	ANKRD12	-0.0313288	0.0514462	0.271275
FOXP1	ANKRD12	-0.0575988	0.0511876	0.130242
IL2RA	ANKRD12	0.00848047	0.0530683	0.436518
JAK3	ANKRD12	-0.107972	0.0510985	0.0172996
IRF1	ANKRD12	-0.033987	0.0525341	0.258831
MED12	ANKRD12	-0.125925	0.0517929	0.00752184
KMT2A	ANKRD12	0.205422	0.0510297	2.84226e-05
MBD2	ANKRD12	0.0354932	0.0516129	0.245827
ATXN7L3	ANKRD12	0.0221426	0.0509156	0.331822
ETS1	ANKRD12	-0.0134863	0.0516168	0.39694
IRF4	ANKRD12	-0.207995	0.0515225	2.70736e-05
CBFB	ANKRD12	-0.0814213	0.0565293	0.074886
KLF2	ANKRD12	0.0783497	0.0527159	0.068605
GATA3	ANKRD12	-0.0174534	0.051464	0.367253
ZNF217	ANKRD12	0.0409777	0.0517027	0.214016
PTEN	ANKRD12	0.00499756	0.0515518	0.461386
FOXK1	ANKRD12	0.0271044	0.052251	0.301972
AIRE	ANKRD12	-0.0598099	0.0510264	0.120571
ARID5A	ANKRD12	-0.0389449	0.0509868	0.222486
IRF3	ANKRD12	0.0211848	0.0508241	0.338403
ZNF319	ANKRD12	0.0586656	0.0506903	0.123568
TBX21	ANKRD12	-0.00442119	0.0508381	0.465349
YBX1	ANKRD12	-0.0924488	0.0550262	0.0464704
NFAT5	ANKRD12	-0.0509279	0.051196	0.159926
HIVEP3	ANKRD12	0.0470443	0.0513247	0.179676
MYSM1	ANKRD12	0.0633451	0.0506179	0.105388
EPAS1	ANKRD12	0.0440735	0.0512676	0.194984
TET2	ANKRD12	0.142762	0.0505772	0.00238133
CLOCK	ANKRD12	0.119683	0.0504174	0.00880225
BCL11B	ANKRD12	0.137035	0.0503485	0.00324697
DR1	ANKRD12	-0.0478654	0.0511855	0.174859
IRF9	ANKRD12	0.0885225	0.0505194	0.0398656
ZNF575	ANKRD12	0.0171377	0.050433	0.366999
IKZF1	ANKRD12	0.0211493	0.0504974	0.337674
ZFP3	ANKRD12	0.092637	0.0504767	0.0332348
REL	ANKRD12	0.0298169	0.0504377	0.277206
ATMIN	ANKRD12	0.0542105	0.0504321	0.141205
STAT3	ANKRD12	-0.0428379	0.0510233	0.200573
ZNF708	ANKRD12	0.0614812	0.0510939	0.114431
RORC	ANKRD12	0.0689387	0.0505547	0.0863395
ELK4	ANKRD12	0.0598678	0.0504901	0.117864
ZBTB24	ANKRD12	0.0189592	0.0503553	0.35327
SON	ANKRD12	0.0416559	0.0500639	0.202689
NFE2L2	ANKRD12	-0.0175459	0.0503474	0.363734
BPTF	ANKRD12	-0.0638022	0.0502932	0.102291
IRF7	ANKRD12	-0.0140969	0.0505496	0.390172
EGR3	ANKRD12	-0.000496933	0.0505263	0.496076
GFI1	ANKRD12	-0.0105036	0.0513276	0.418927
TTF1	ANKRD12	-0.0259464	0.0508733	0.305019
TCF3	ANKRD12	0.0501001	0.0504757	0.160462
YBX3	ANKRD12	0.014056	0.052183	0.393827
ZNF341	ANKRD12	0.0357098	0.0507984	0.241037
SETDB1	ANKRD12	-0.018149	0.0503564	0.35927
FOXP3	ANKRD12	0.0611326	0.0515274	0.11773
ZNF655	ANKRD12	0.0421836	0.050563	0.202062
RFX5	ANKRD12	-0.0273743	0.0502711	0.293037
ZBTB14	ANKRD12	0.028056	0.0503059	0.288522
RELB	ANKRD12	-0.0594009	0.0510715	0.122396
AKAP8	ANKRD12	-0.0983835	0.0506653	0.0260786
SP110	ANKRD12	-0.0296971	0.0504364	0.277997
POU2F1	ANKRD12	-0.0189427	0.0501333	0.352772
NFKB2	ANKRD12	0.0356136	0.0532063	0.251637
ZNF331	ANKRD12	0.0284937	0.0503681	0.285796
BACH2	ANKRD12	-0.0118021	0.0516663	0.409656
LCOR	ANKRD12	-0.0314101	0.0507298	0.267904
IRF8	ANKRD12	-0.0822026	0.0506542	0.0523142
SREBF1	ANKRD12	-0.0729766	0.0508569	0.0756522
RBCK1	ANKRD12	-0.0522637	0.0509649	0.152568
KLF9	ANKRD12	-0.00906918	0.0505144	0.428758
STAT2	ANKRD12	0.00812669	0.0506661	0.436284
NFE2L3	ANKRD12	0.0272989	0.0509817	0.296164
STAT1	ANKRD12	0.149508	0.05127	0.00177226
ZNF329	ANKRD12	-0.0741503	0.0505018	0.0710156
TP53	ANKRD12	-0.0127541	0.0512455	0.401726
ZKSCAN1	ANKRD12	-0.0568599	0.0504451	0.129837
NFKB1	ANKRD12	-0.0684026	0.0503153	0.0869975
ZNF791	ANKRD12	-0.0490788	0.0505371	0.165738
STAT5B	MB21D2	0.223375	0.0464021	7.40074e-07
TNFAIP3	MB21D2	-0.173952	0.0474601	0.000123557
MYB	MB21D2	0.00492544	0.0464946	0.457817
YY1	MB21D2	-0.0954163	0.0459504	0.0189236
STAT5A	MB21D2	0.101374	0.0459325	0.0136561
HIVEP2	MB21D2	-0.0163811	0.047234	0.364368
IRF2	MB21D2	-0.0308367	0.0462934	0.252669
RELA	MB21D2	-0.0173581	0.0461805	0.353505
FOXP1	MB21D2	-0.00148952	0.0459459	0.487069
IL2RA	MB21D2	0.113544	0.0476745	0.00861771
JAK3	MB21D2	0.0691178	0.0458716	0.065935
IRF1	MB21D2	0.0544158	0.0471793	0.124377
MED12	MB21D2	0.0587604	0.046509	0.103219
KMT2A	MB21D2	-0.00692962	0.045802	0.439871
MBD2	MB21D2	0.02189	0.0463441	0.318343
ATXN7L3	MB21D2	0.121087	0.0456989	0.00402842
ETS1	MB21D2	0.0403749	0.0463476	0.191841
IRF4	MB21D2	-0.32279	0.0462632	1.50516e-12
CBFB	MB21D2	-0.17124	0.0508855	0.000382429
KLF2	MB21D2	-0.10377	0.0473525	0.0142102
GATA3	MB21D2	-0.0080317	0.0462049	0.431
ZNF217	MB21D2	-0.0099514	0.0464231	0.415132
PTEN	MB21D2	0.142541	0.0462754	0.00103405
FOXK1	MB21D2	0.0483097	0.0469298	0.151645
AIRE	MB21D2	0.0628727	0.045804	0.0849313
ARID5A	MB21D2	0.070415	0.0457756	0.0619918
IRF3	MB21D2	0.0782029	0.0456147	0.0432257
ZNF319	MB21D2	0.0172568	0.0454953	0.352229
TBX21	MB21D2	-0.0194717	0.0456312	0.334792
YBX1	MB21D2	-0.0622703	0.0494131	0.103799
NFAT5	MB21D2	-0.019685	0.045951	0.334183
HIVEP3	MB21D2	0.0877603	0.0460756	0.0284093
MYSM1	MB21D2	0.0104938	0.0454275	0.408657
EPAS1	MB21D2	0.0483005	0.0460256	0.146991
TET2	MB21D2	0.0520954	0.0453906	0.125544
CLOCK	MB21D2	-0.0247473	0.0452445	0.2922
BCL11B	MB21D2	0.100276	0.0451808	0.0132288
DR1	MB21D2	-0.0157036	0.0459512	0.366272
IRF9	MB21D2	-0.0334316	0.045339	0.230449
ZNF575	MB21D2	0.0180326	0.04526	0.345159
IKZF1	MB21D2	-0.0242427	0.0453174	0.296341
ZFP3	MB21D2	-0.03499	0.0453025	0.21995
REL	MB21D2	-0.0447268	0.0452599	0.161523
ATMIN	MB21D2	-0.0645296	0.0452587	0.0769637
STAT3	MB21D2	0.0762165	0.0458012	0.0480489
ZNF708	MB21D2	0.0156671	0.0458598	0.366314
RORC	MB21D2	0.033223	0.0453676	0.23199
ELK4	MB21D2	0.0112087	0.0453067	0.402301
ZBTB24	MB21D2	0.0223534	0.0451869	0.31041
SON	MB21D2	0.0217991	0.0449212	0.313741
NFE2L2	MB21D2	0.0160303	0.0451812	0.36137
BPTF	MB21D2	-0.113661	0.0451292	0.00589165
IRF7	MB21D2	0.0121567	0.0453664	0.394362
EGR3	MB21D2	0.00452287	0.0453435	0.460273
GFI1	MB21D2	-0.287071	0.0460779	2.33024e-10
TTF1	MB21D2	-0.0847278	0.0456628	0.0317617
TCF3	MB21D2	0.0358696	0.0453005	0.214234
YBX3	MB21D2	0.00391714	0.0468523	0.466685
ZNF341	MB21D2	-0.0117284	0.0455939	0.398498
SETDB1	MB21D2	-0.0874383	0.0451871	0.0264934
FOXP3	MB21D2	-0.0343138	0.046248	0.229058
ZNF655	MB21D2	-0.0250675	0.0453786	0.290334
RFX5	MB21D2	-0.0216928	0.045113	0.315309
ZBTB14	MB21D2	-0.0202254	0.045141	0.327059
RELB	MB21D2	0.0140462	0.0458481	0.379664
AKAP8	MB21D2	0.073228	0.0454738	0.0536626
SP110	MB21D2	-0.0220242	0.0452632	0.313278
POU2F1	MB21D2	-0.0268931	0.0449843	0.274975
NFKB2	MB21D2	-0.00749443	0.0477772	0.437677
ZNF331	MB21D2	0.0190306	0.0452029	0.336876
BACH2	MB21D2	0.00260843	0.0463773	0.477574
LCOR	MB21D2	-0.0334472	0.0455304	0.231288
IRF8	MB21D2	-0.0449457	0.0454647	0.161434
SREBF1	MB21D2	-0.0435879	0.045643	0.169795
RBCK1	MB21D2	0.0119868	0.0457508	0.39666
KLF9	MB21D2	0.0744293	0.0453261	0.050286
STAT2	MB21D2	-0.0149017	0.0454731	0.371568
NFE2L3	MB21D2	-0.0218026	0.0457555	0.316858
STAT1	MB21D2	-0.0505967	0.0460237	0.135805
ZNF329	MB21D2	0.000897176	0.045325	0.492104
TP53	MB21D2	-0.0459121	0.0459922	0.159077
ZKSCAN1	MB21D2	0.0531954	0.0452725	0.119996
NFKB1	MB21D2	0.0888737	0.0451494	0.024509
ZNF791	MB21D2	0.0252248	0.0453537	0.289044
STAT5B	NFILZ	-0.0165676	0.0533373	0.378045
TNFAIP3	NFILZ	0.0189086	0.0544852	0.36428
MYB	NFILZ	0.0789446	0.0534338	0.0697805
YY1	NFILZ	0.071216	0.052832	0.0888338
STAT5A	NFILZ	0.0206911	0.0528041	0.347586
HIVEP2	NFILZ	-0.0158918	0.0542911	0.38487
IRF2	NFILZ	-0.0114537	0.0532162	0.414794
RELA	NFILZ	-0.037702	0.0530997	0.238845
FOXP1	NFILZ	-0.0594257	0.0528337	0.130343
IL2RA	NFILZ	-0.00538052	0.0547594	0.460864
JAK3	NFILZ	0.0637151	0.0527395	0.113503
IRF1	NFILZ	-0.0380069	0.054214	0.241635
MED12	NFILZ	0.115663	0.0534509	0.0152355
KMT2A	NFILZ	-0.252807	0.0526714	7.94526e-07
MBD2	NFILZ	-0.0933331	0.0532664	0.0398702
ATXN7L3	NFILZ	0.0132405	0.0525539	0.400543
ETS1	NFILZ	0.0322511	0.0532704	0.272449
IRF4	NFILZ	0.0765256	0.0531729	0.0750492
CBFB	NFILZ	0.0211045	0.0582921	0.358658
KLF2	NFILZ	0.0654978	0.0543978	0.114285
GATA3	NFILZ	0.0585571	0.0531149	0.135131
ZNF217	NFILZ	0.0250934	0.0533597	0.319082
PTEN	NFILZ	-0.0195055	0.0532086	0.356964
FOXK1	NFILZ	-0.0184657	0.05392	0.366001
AIRE	NFILZ	0.0312181	0.0526662	0.276673
ARID5A	NFILZ	0.085743	0.0526227	0.0516151
IRF3	NFILZ	0.0924618	0.0524603	0.0389917
ZNF319	NFILZ	0.00700317	0.052322	0.446762
TBX21	NFILZ	0.000974646	0.0524733	0.49259
YBX1	NFILZ	-0.0672232	0.0567873	0.118252
NFAT5	NFILZ	-0.0716227	0.0528433	0.0876484
HIVEP3	NFILZ	0.00607282	0.0529727	0.454365
MYSM1	NFILZ	-0.0775573	0.0522484	0.0688518
EPAS1	NFILZ	0.0236084	0.0529133	0.327737
TET2	NFILZ	-0.0381223	0.0522064	0.232627
CLOCK	NFILZ	-0.0264239	0.0520425	0.305819
BCL11B	NFILZ	-0.20764	0.051972	3.23154e-05
DR1	NFILZ	0.0609212	0.0528288	0.124418
IRF9	NFILZ	-0.0278827	0.0521467	0.29643
ZNF575	NFILZ	0.0248074	0.052058	0.316847
IKZF1	NFILZ	-0.18251	0.0521246	0.000231396
ZFP3	NFILZ	-0.0966221	0.0521019	0.031835
REL	NFILZ	0.0103387	0.0520645	0.421298
ATMIN	NFILZ	-0.0204453	0.0520573	0.347254
STAT3	NFILZ	0.0519203	0.052663	0.162092
ZNF708	NFILZ	0.0397179	0.0527377	0.225689
RORC	NFILZ	0.0501456	0.0521843	0.168293
ELK4	NFILZ	-0.0932707	0.0521187	0.0367605
ZBTB24	NFILZ	0.0394245	0.0519791	0.224085
SON	NFILZ	-0.106742	0.0516799	0.0194407
NFE2L2	NFILZ	-0.00574022	0.0519705	0.456026
BPTF	NFILZ	-0.00319294	0.0519158	0.47548
IRF7	NFILZ	0.0165464	0.0521777	0.375578
EGR3	NFILZ	0.01232	0.0521545	0.40663
GFI1	NFILZ	-0.0264855	0.0529757	0.308553
TTF1	NFILZ	-0.0592776	0.0525097	0.129472
TCF3	NFILZ	0.0156666	0.0521014	0.381823
YBX3	NFILZ	0.115623	0.0538562	0.0159014
ZNF341	NFILZ	0.0353949	0.052433	0.249822
SETDB1	NFILZ	0.00743793	0.0519806	0.443109
FOXP3	NFILZ	0.0183659	0.0531853	0.364927
ZNF655	NFILZ	-0.0257842	0.0521915	0.310642
RFX5	NFILZ	-0.0486496	0.0518917	0.174245
ZBTB14	NFILZ	-0.100557	0.0519287	0.0264071
RELB	NFILZ	-0.00836422	0.0527114	0.436961
AKAP8	NFILZ	0.0244689	0.0522958	0.31993
SP110	NFILZ	0.077528	0.0520615	0.0682223
POU2F1	NFILZ	0.0307514	0.0517513	0.276184
NFKB2	NFILZ	0.0731292	0.0549098	0.091462
ZNF331	NFILZ	-0.0084202	0.0519906	0.43567
BACH2	NFILZ	0.00764898	0.0533271	0.442973
LCOR	NFILZ	-0.0479068	0.0523628	0.180122
IRF8	NFILZ	-0.00859933	0.0522841	0.434679
SREBF1	NFILZ	0.0384125	0.0524947	0.232163
RBCK1	NFILZ	0.0415495	0.052602	0.214798
KLF9	NFILZ	0.0247555	0.0521448	0.317484
STAT2	NFILZ	-0.0679038	0.0522972	0.0970713
NFE2L3	NFILZ	0.0182999	0.0526233	0.364013
STAT1	NFILZ	-0.0701128	0.0529172	0.0925931
ZNF329	NFILZ	-0.108844	0.0521279	0.0183977
TP53	NFILZ	-0.0354244	0.0528955	0.251523
ZKSCAN1	NFILZ	0.0739631	0.05207	0.0777375
NFKB1	NFILZ	-0.0458519	0.0519384	0.188669
ZNF791	NFILZ	-0.0329663	0.0521653	0.263707
STAT5B	PARP4	-0.0177499	0.0554963	0.374545
TNFAIP3	PARP4	0.0667319	0.0566672	0.119476
MYB	PARP4	0.0263293	0.0555933	0.317891
YY1	PARP4	-0.0196801	0.0549754	0.360179
STAT5A	PARP4	0.00756009	0.0549439	0.44528
HIVEP2	PARP4	-0.0976725	0.0564879	0.0418968
IRF2	PARP4	-0.00561433	0.0553716	0.459619
RELA	PARP4	-0.00124119	0.0552551	0.491039
FOXP1	PARP4	0.0520662	0.0549795	0.171817
IL2RA	PARP4	-0.0265767	0.056962	0.320404
JAK3	PARP4	0.0121437	0.0548786	0.412436
IRF1	PARP4	0.0247067	0.0564028	0.330679
MED12	PARP4	-0.225851	0.0556113	2.44061e-05
KMT2A	PARP4	-0.0651348	0.0548116	0.11735
MBD2	PARP4	0.018905	0.0554212	0.366509
ATXN7L3	PARP4	0.0757337	0.0546898	0.0830588
ETS1	PARP4	-0.0120903	0.0554252	0.413661
IRF4	PARP4	0.0549029	0.0553236	0.160502
CBFB	PARP4	0.0674869	0.060583	0.132649
KLF2	PARP4	0.0899677	0.0565884	0.0559331
GATA3	PARP4	0.0437028	0.0552664	0.21454
ZNF217	PARP4	0.00127235	0.055519	0.490858
PTEN	PARP4	0.0639699	0.0553682	0.123973
FOXK1	PARP4	-0.0234758	0.0560945	0.337789
AIRE	PARP4	-0.00306535	0.0548037	0.477698
ARID5A	PARP4	0.0842387	0.0547549	0.0619671
IRF3	PARP4	0.0118077	0.0545936	0.414384
ZNF319	PARP4	0.0864876	0.0544493	0.0560973
TBX21	PARP4	-0.0260137	0.0546051	0.316896
YBX1	PARP4	0.0205291	0.0590818	0.364119
NFAT5	PARP4	-0.0761704	0.0549909	0.083004
HIVEP3	PARP4	0.063563	0.0551207	0.124422
MYSM1	PARP4	-0.05504	0.0543742	0.155711
EPAS1	PARP4	-0.0256606	0.0550583	0.320585
TET2	PARP4	0.0176774	0.0543307	0.372451
CLOCK	PARP4	0.0198048	0.0541616	0.357309
BCL11B	PARP4	-0.122902	0.0540892	0.0115369
DR1	PARP4	0.0431403	0.0549708	0.216289
IRF9	PARP4	0.0564872	0.0542685	0.148965
ZNF575	PARP4	-0.0739494	0.054177	0.0861329
IKZF1	PARP4	-0.0479573	0.0542465	0.188331
ZFP3	PARP4	0.054964	0.0542209	0.155362
REL	PARP4	-0.0361848	0.054186	0.252134
ATMIN	PARP4	0.0743683	0.0541765	0.0849223
STAT3	PARP4	-0.080946	0.0548005	0.069824
ZNF708	PARP4	-0.00420691	0.0548808	0.469449
RORC	PARP4	0.0106808	0.0543091	0.422044
ELK4	PARP4	0.0867073	0.0542424	0.0549644
ZBTB24	PARP4	0.0178207	0.0540967	0.370918
SON	PARP4	0.0019459	0.0537874	0.48557
NFE2L2	PARP4	-0.0254257	0.054087	0.319146
BPTF	PARP4	0.0293155	0.0540317	0.293716
IRF7	PARP4	0.0486672	0.0543006	0.185058
EGR3	PARP4	0.00737674	0.0542774	0.445947
GFI1	PARP4	-0.0473779	0.055124	0.195038
TTF1	PARP4	0.0041393	0.054643	0.469808
TCF3	PARP4	-0.00268746	0.054221	0.480235
YBX3	PARP4	0.0550505	0.0560366	0.162951
ZNF341	PARP4	0.19864	0.054564	0.000136056
SETDB1	PARP4	0.0489554	0.0540986	0.182752
FOXP3	PARP4	0.00262913	0.0553468	0.481056
ZNF655	PARP4	0.0478108	0.0543149	0.189361
RFX5	PARP4	-0.0146582	0.0540048	0.393033
ZBTB14	PARP4	0.0418263	0.054045	0.21949
RELB	PARP4	-0.0927937	0.0548489	0.0453416
AKAP8	PARP4	-0.049609	0.0544216	0.180998
SP110	PARP4	0.0487426	0.0541804	0.184157
POU2F1	PARP4	0.0657073	0.0538614	0.111245
NFKB2	PARP4	0.0923359	0.0571295	0.0530194
ZNF331	PARP4	-0.00386499	0.0541062	0.471526
BACH2	PARP4	0.0335416	0.055492	0.272776
LCOR	PARP4	-0.0157977	0.054492	0.385943
IRF8	PARP4	-0.00648249	0.054409	0.452581
SREBF1	PARP4	-0.0589374	0.05463	0.140328
RBCK1	PARP4	-0.0303781	0.054736	0.28945
KLF9	PARP4	0.0886876	0.0542708	0.0511119
STAT2	PARP4	-0.0625331	0.0544238	0.125277
NFE2L3	PARP4	-0.0247386	0.0547636	0.32573
STAT1	PARP4	0.030038	0.0550642	0.292702
ZNF329	PARP4	-0.134999	0.054248	0.00641332
TP53	PARP4	-0.0859268	0.0550469	0.0592648
ZKSCAN1	PARP4	-0.0157805	0.0541886	0.385444
NFKB1	PARP4	-0.102618	0.0540551	0.0288221
ZNF791	PARP4	-0.0237593	0.0542884	0.33082
STAT5B	PACSIN2	0.0541037	0.050025	0.13973
TNFAIP3	PACSIN2	0.0518768	0.051133	0.155161
MYB	PACSIN2	0.0161851	0.0501201	0.373376
YY1	PACSIN2	0.0505473	0.0495447	0.153808
STAT5A	PACSIN2	0.0797921	0.0495218	0.0535625
HIVEP2	PACSIN2	0.0622698	0.0509207	0.110688
IRF2	PACSIN2	0.0664835	0.0499096	0.0914174
RELA	PACSIN2	-0.013708	0.0497942	0.391546
FOXP1	PACSIN2	0.0184484	0.0495431	0.354808
IL2RA	PACSIN2	0.0533884	0.0513775	0.14937
JAK3	PACSIN2	0.104125	0.0494588	0.0176332
IRF1	PACSIN2	-0.00015131	0.0508549	0.498813
MED12	PACSIN2	-0.283486	0.0501358	7.82154e-09
KMT2A	PACSIN2	-0.0358637	0.0493895	0.233877
MBD2	PACSIN2	-0.261568	0.0499604	8.22713e-08
ATXN7L3	PACSIN2	0.0198031	0.0492788	0.343894
ETS1	PACSIN2	-0.122059	0.0499642	0.00728416
IRF4	PACSIN2	0.010099	0.0498731	0.419765
CBFB	PACSIN2	0.00220754	0.0547636	0.483923
KLF2	PACSIN2	0.0922544	0.0510345	0.0353275
GATA3	PACSIN2	-0.0689482	0.0498144	0.0831636
ZNF217	PACSIN2	0.0188781	0.0500468	0.353009
PTEN	PACSIN2	0.00938785	0.0498965	0.425381
FOXK1	PACSIN2	0.0583051	0.0505825	0.124522
AIRE	PACSIN2	0.0372642	0.049388	0.225269
ARID5A	PACSIN2	0.00778408	0.0493521	0.437337
IRF3	PACSIN2	-0.0973587	0.0491895	0.0238936
ZNF319	PACSIN2	0.00634681	0.0490603	0.448533
TBX21	PACSIN2	-0.0489056	0.0492045	0.160129
YBX1	PACSIN2	0.0343922	0.053266	0.259247
NFAT5	PACSIN2	-0.0789583	0.0495504	0.0555246
HIVEP3	PACSIN2	-0.0226518	0.0496781	0.324205
MYSM1	PACSIN2	0.10438	0.0489892	0.0165582
EPAS1	PACSIN2	-0.041635	0.0496233	0.200729
TET2	PACSIN2	-0.0083386	0.0489497	0.432367
CLOCK	PACSIN2	-0.152693	0.0487941	0.000875998
BCL11B	PACSIN2	-0.143483	0.0487268	0.00161667
DR1	PACSIN2	-0.0230355	0.0495435	0.320982
IRF9	PACSIN2	-0.0466079	0.0488938	0.170232
ZNF575	PACSIN2	-0.00997925	0.0488097	0.419
IKZF1	PACSIN2	-0.0806791	0.0488719	0.0493868
ZFP3	PACSIN2	-0.0252365	0.0488532	0.302725
REL	PACSIN2	-0.040255	0.0488128	0.204776
ATMIN	PACSIN2	-0.0809332	0.0488087	0.0486413
STAT3	PACSIN2	-0.0419536	0.049385	0.197796
ZNF708	PACSIN2	-0.0687741	0.0494517	0.0821531
RORC	PACSIN2	0.024692	0.048927	0.306895
ELK4	PACSIN2	0.0559233	0.0488634	0.126212
ZBTB24	PACSIN2	-0.0219059	0.0487333	0.326534
SON	PACSIN2	0.066248	0.0484499	0.0857575
NFE2L2	PACSIN2	-0.00194698	0.0487262	0.484063
BPTF	PACSIN2	0.12093	0.0486726	0.0064855
IRF7	PACSIN2	0.0516337	0.0489232	0.14562
EGR3	PACSIN2	0.018422	0.0489	0.353188
GFI1	PACSIN2	-0.0427305	0.0496808	0.194866
TTF1	PACSIN2	0.0179655	0.0492385	0.357605
TCF3	PACSIN2	0.0533547	0.0488518	0.137378
YBX3	PACSIN2	-0.0467877	0.050511	0.177148
ZNF341	PACSIN2	0.0134659	0.0491654	0.392085
SETDB1	PACSIN2	-0.0199602	0.0487342	0.34106
FOXP3	PACSIN2	-0.0679338	0.049871	0.0865689
ZNF655	PACSIN2	0.0550474	0.0489362	0.13032
RFX5	PACSIN2	-0.0388711	0.0486525	0.212159
ZBTB14	PACSIN2	-0.00621981	0.048685	0.449171
RELB	PACSIN2	0.123031	0.0494329	0.00640796
AKAP8	PACSIN2	-0.0186909	0.0490364	0.351541
SP110	PACSIN2	0.0986374	0.048813	0.0216545
POU2F1	PACSIN2	-0.0682061	0.0485173	0.0798903
NFKB2	PACSIN2	0.025888	0.0515037	0.307607
ZNF331	PACSIN2	0.00940165	0.0487473	0.423532
BACH2	PACSIN2	0.0114416	0.050007	0.409512
LCOR	PACSIN2	-0.0318409	0.0490983	0.258327
IRF8	PACSIN2	0.11135	0.049026	0.0115664
SREBF1	PACSIN2	0.0247906	0.0492209	0.30725
RBCK1	PACSIN2	0.0868557	0.0493292	0.0391417
KLF9	PACSIN2	-0.110702	0.0488861	0.0117723
STAT2	PACSIN2	-0.0429266	0.0490367	0.190679
NFE2L3	PACSIN2	0.0552236	0.0493419	0.131527
STAT1	PACSIN2	0.0160008	0.0496242	0.37356
ZNF329	PACSIN2	0.0149699	0.0488775	0.379698
TP53	PACSIN2	0.0497444	0.0495971	0.157938
ZKSCAN1	PACSIN2	0.0523431	0.048822	0.141833
NFKB1	PACSIN2	0.0423071	0.0486941	0.192469
ZNF791	PACSIN2	0.0591857	0.0489106	0.113124
STAT5B	FAM8A1	-0.113531	0.0519622	0.0144486
TNFAIP3	FAM8A1	0.17118	0.0530942	0.000631905
MYB	FAM8A1	0.0878397	0.0520582	0.0457694
YY1	FAM8A1	-0.131109	0.0514671	0.005426
STAT5A	FAM8A1	-0.0763228	0.0514414	0.0689463
HIVEP2	FAM8A1	0.0128002	0.0528919	0.404388
IRF2	FAM8A1	-0.0750648	0.0518434	0.0738205
RELA	FAM8A1	-0.0467551	0.0517273	0.18303
FOXP1	FAM8A1	0.0474318	0.0514674	0.178371
IL2RA	FAM8A1	-0.0801594	0.0533558	0.0665026
JAK3	FAM8A1	0.08511	0.0513774	0.0488037
IRF1	FAM8A1	-0.122194	0.0528196	0.0103498
MED12	FAM8A1	-0.00685117	0.0520747	0.447664
KMT2A	FAM8A1	0.0174817	0.0513087	0.366659
MBD2	FAM8A1	-0.065227	0.051894	0.10439
ATXN7L3	FAM8A1	0.0579198	0.051194	0.128948
ETS1	FAM8A1	0.0238004	0.0518979	0.32326
IRF4	FAM8A1	0.188041	0.0518031	0.00014175
CBFB	FAM8A1	-0.000156001	0.0568292	0.498905
KLF2	FAM8A1	0.122793	0.0530019	0.0102584
GATA3	FAM8A1	-0.0135127	0.0517446	0.396991
ZNF217	FAM8A1	0.0681827	0.0519843	0.0948276
PTEN	FAM8A1	0.0219545	0.0518334	0.335944
FOXK1	FAM8A1	-0.0942069	0.0525347	0.0364679
AIRE	FAM8A1	-0.020929	0.0513051	0.341662
ARID5A	FAM8A1	-0.0917904	0.0512649	0.0366857
IRF3	FAM8A1	-0.0246646	0.0511022	0.314671
ZNF319	FAM8A1	-0.0730271	0.0509676	0.0759553
TBX21	FAM8A1	-0.0226689	0.051116	0.328709
YBX1	FAM8A1	0.00258336	0.0553256	0.481379
NFAT5	FAM8A1	-0.113356	0.051476	0.0138287
HIVEP3	FAM8A1	-0.150908	0.0516048	0.0017262
MYSM1	FAM8A1	-0.0396399	0.050895	0.218032
EPAS1	FAM8A1	-0.115921	0.0515473	0.012262
TET2	FAM8A1	-0.011661	0.050854	0.409317
CLOCK	FAM8A1	0.0711251	0.0506936	0.0803025
BCL11B	FAM8A1	0.050249	0.0506244	0.160456
DR1	FAM8A1	-0.158667	0.0514648	0.00102456
IRF9	FAM8A1	-0.0118848	0.050796	0.407503
ZNF575	FAM8A1	0.0365713	0.0507091	0.235394
IKZF1	FAM8A1	-0.0377748	0.0507739	0.228444
ZFP3	FAM8A1	0.0300214	0.0507529	0.277086
REL	FAM8A1	-0.0295634	0.0507142	0.279966
ATMIN	FAM8A1	0.0447052	0.0507083	0.188992
STAT3	FAM8A1	0.0564062	0.051302	0.135777
ZNF708	FAM8A1	-0.0628753	0.0513733	0.110497
RORC	FAM8A1	0.0335158	0.0508316	0.254836
ELK4	FAM8A1	0.0322954	0.0507668	0.262339
ZBTB24	FAM8A1	0.0272613	0.0506312	0.29514
SON	FAM8A1	0.0562083	0.0503385	0.132081
NFE2L2	FAM8A1	0.0917548	0.0506233	0.0349543
BPTF	FAM8A1	0.0384494	0.050569	0.223527
IRF7	FAM8A1	0.00219127	0.0508263	0.482806
EGR3	FAM8A1	-0.0013081	0.050803	0.489729
GFI1	FAM8A1	-0.0167316	0.0516077	0.372891
TTF1	FAM8A1	-0.0886774	0.0511514	0.0414924
TCF3	FAM8A1	0.0139937	0.050752	0.391379
YBX3	FAM8A1	0.062343	0.0524674	0.117373
ZNF341	FAM8A1	0.00662753	0.0510762	0.448379
SETDB1	FAM8A1	0.0429017	0.0506324	0.198409
FOXP3	FAM8A1	0.0211884	0.0518091	0.341281
ZNF655	FAM8A1	-0.0379736	0.0508398	0.227554
RFX5	FAM8A1	0.072166	0.0505465	0.0766871
ZBTB14	FAM8A1	-0.0287927	0.0505817	0.2846
RELB	FAM8A1	-0.0563301	0.0513502	0.136325
AKAP8	FAM8A1	-0.0355655	0.0509424	0.242541
SP110	FAM8A1	0.0196928	0.0507125	0.348889
POU2F1	FAM8A1	-0.0104409	0.0504083	0.417956
NFKB2	FAM8A1	0.00564688	0.0534958	0.457967
ZNF331	FAM8A1	-0.0633651	0.0506438	0.105433
BACH2	FAM8A1	-0.0671974	0.0519486	0.0979128
LCOR	FAM8A1	0.0947061	0.0510073	0.0316757
IRF8	FAM8A1	-0.00791058	0.0509312	0.438285
SREBF1	FAM8A1	0.0328628	0.0511352	0.260221
RBCK1	FAM8A1	-0.0770379	0.0512432	0.0663706
KLF9	FAM8A1	0.0993176	0.0507915	0.025268
STAT2	FAM8A1	-0.0122008	0.0509433	0.40536
NFE2L3	FAM8A1	0.109753	0.0512607	0.0161343
STAT1	FAM8A1	-0.0187001	0.0515499	0.358393
ZNF329	FAM8A1	0.00158308	0.0507782	0.487564
TP53	FAM8A1	-0.0234853	0.0515259	0.324268
ZKSCAN1	FAM8A1	-0.0272498	0.0507213	0.295549
NFKB1	FAM8A1	-0.0709638	0.0505911	0.0803543
ZNF791	FAM8A1	-0.0513451	0.0508138	0.156138
STAT5B	CREBL2	-0.0159558	0.0488601	0.372
TNFAIP3	CREBL2	0.151595	0.0499527	0.00120359
MYB	CREBL2	0.0873154	0.0489544	0.0372439
YY1	CREBL2	0.0338907	0.0483888	0.241844
STAT5A	CREBL2	-0.0280742	0.0483676	0.280811
HIVEP2	CREBL2	0.0642268	0.0497353	0.0982873
IRF2	CREBL2	-0.0790945	0.0487468	0.0523419
RELA	CREBL2	-0.0791495	0.0486321	0.0518138
FOXP1	CREBL2	0.0495302	0.0483862	0.153002
IL2RA	CREBL2	0.00790234	0.0501872	0.437442
JAK3	CREBL2	0.0520818	0.0483052	0.140476
IRF1	CREBL2	-0.128643	0.0496732	0.00480184
MED12	CREBL2	0.0327044	0.0489697	0.252115
KMT2A	CREBL2	0.135114	0.0482357	0.00254622
MBD2	CREBL2	-0.0404139	0.0487977	0.203781
ATXN7L3	CREBL2	0.0375692	0.0481274	0.217513
ETS1	CREBL2	-0.264011	0.0488013	3.15262e-08
IRF4	CREBL2	0.121165	0.0487124	0.00643497
CBFB	CREBL2	-0.13445	0.0535187	0.00599893
KLF2	CREBL2	-0.0288329	0.0498509	0.281503
GATA3	CREBL2	0.0565276	0.0486537	0.122651
ZNF217	CREBL2	-0.103367	0.0488816	0.0172301
PTEN	CREBL2	0.130338	0.048732	0.00374114
FOXK1	CREBL2	-0.0177612	0.0494083	0.359619
AIRE	CREBL2	-0.154161	0.0482354	0.000696715
ARID5A	CREBL2	-0.0018103	0.048202	0.485021
IRF3	CREBL2	-0.161572	0.0480398	0.000385081
ZNF319	CREBL2	-0.0408058	0.0479137	0.197203
TBX21	CREBL2	-0.0354968	0.0480553	0.230055
YBX1	CREBL2	0.0459106	0.0520273	0.188772
NFAT5	CREBL2	0.0429607	0.0483928	0.187338
HIVEP3	CREBL2	-0.0676377	0.0485196	0.0816545
MYSM1	CREBL2	-0.0546943	0.0478436	0.12648
EPAS1	CREBL2	-0.000842594	0.0484664	0.493065
TET2	CREBL2	0.00126388	0.047805	0.489454
CLOCK	CREBL2	-0.0702536	0.0476524	0.0702011
BCL11B	CREBL2	0.0631025	0.0475862	0.0924085
DR1	CREBL2	-0.0684346	0.0483883	0.0786399
IRF9	CREBL2	0.0155257	0.0477505	0.372537
ZNF575	CREBL2	-0.00126972	0.0476679	0.489375
IKZF1	CREBL2	-0.0715912	0.0477286	0.0668118
ZFP3	CREBL2	-0.0984173	0.0477111	0.0195671
REL	CREBL2	0.0150571	0.04767	0.376054
ATMIN	CREBL2	0.00724144	0.0476668	0.439626
STAT3	CREBL2	-0.0733854	0.0482325	0.064068
ZNF708	CREBL2	-0.0280989	0.0482965	0.280351
RORC	CREBL2	-0.105118	0.0477821	0.0139053
ELK4	CREBL2	-0.0226155	0.0477193	0.317776
ZBTB24	CREBL2	-0.0147186	0.0475926	0.378561
SON	CREBL2	-0.0199481	0.0473148	0.336657
NFE2L2	CREBL2	0.0405268	0.047586	0.197203
BPTF	CREBL2	-0.00179581	0.0475328	0.484931
IRF7	CREBL2	0.0209333	0.0477792	0.330648
EGR3	CREBL2	-0.0186976	0.0477561	0.347706
GFI1	CREBL2	0.0256968	0.0485222	0.298199
TTF1	CREBL2	-0.00245263	0.0480885	0.479662
TCF3	CREBL2	0.11896	0.0477096	0.00632611
YBX3	CREBL2	0.00218396	0.0493346	0.482345
ZNF341	CREBL2	-0.120884	0.0480168	0.00590889
SETDB1	CREBL2	0.0705834	0.0475932	0.0690299
FOXP3	CREBL2	0.162308	0.0487058	0.000430467
ZNF655	CREBL2	0.00733108	0.047792	0.439043
RFX5	CREBL2	0.0449128	0.047514	0.172265
ZBTB14	CREBL2	0.0701284	0.047545	0.0701074
RELB	CREBL2	0.0546278	0.0482801	0.128927
AKAP8	CREBL2	0.00567453	0.0478906	0.45284
SP110	CREBL2	0.0862032	0.0476713	0.0352811
POU2F1	CREBL2	-0.0458136	0.0473808	0.166791
NFKB2	CREBL2	0.0635494	0.0503055	0.103247
ZNF331	CREBL2	0.0355087	0.0476073	0.227874
BACH2	CREBL2	0.04685	0.0488397	0.168714
LCOR	CREBL2	0.0379398	0.0479508	0.214407
IRF8	CREBL2	-0.0288847	0.0478806	0.273166
SREBF1	CREBL2	0.0838714	0.0480701	0.0405123
RBCK1	CREBL2	-0.0341603	0.0481785	0.239151
KLF9	CREBL2	-0.0234598	0.0477409	0.311572
STAT2	CREBL2	0.0320354	0.0478906	0.25177
NFE2L3	CREBL2	-0.00981018	0.0481884	0.419341
STAT1	CREBL2	-0.0285194	0.0484663	0.278119
ZNF329	CREBL2	0.0580972	0.0477349	0.111787
TP53	CREBL2	-0.0756375	0.0484377	0.0591978
ZKSCAN1	CREBL2	-0.0369068	0.0476804	0.219452
NFKB1	CREBL2	-0.0899886	0.0475539	0.0292222
ZNF791	CREBL2	-0.134965	0.0477665	0.00236018
STAT5B	TMED10	0.0058864	0.0507725	0.453851
TNFAIP3	TMED10	-0.026017	0.05189	0.308049
MYB	TMED10	0.0658141	0.050868	0.0978635
YY1	TMED10	0.25359	0.0502864	2.29242e-07
STAT5A	TMED10	-0.00381892	0.0502625	0.469718
HIVEP2	TMED10	0.00155966	0.0516814	0.487962
IRF2	TMED10	0.0317963	0.0506558	0.265103
RELA	TMED10	0.0455624	0.0505401	0.183659
FOXP1	TMED10	-0.0804347	0.0502855	0.0548483
IL2RA	TMED10	0.0180737	0.052141	0.364434
JAK3	TMED10	0.154786	0.0501991	0.00102307
IRF1	TMED10	-0.0209135	0.0516131	0.342666
MED12	TMED10	-0.19508	0.050884	6.30851e-05
KMT2A	TMED10	-0.126511	0.05013	0.00580713
MBD2	TMED10	0.0220459	0.0507066	0.331863
ATXN7L3	TMED10	-0.10136	0.0500177	0.0213574
ETS1	TMED10	0.180305	0.0507104	0.000188571
IRF4	TMED10	-0.227558	0.0506178	3.46856e-06
CBFB	TMED10	-0.0800084	0.0555613	0.0749334
KLF2	TMED10	-0.10603	0.0517938	0.0203208
GATA3	TMED10	0.00908605	0.0505592	0.42869
ZNF217	TMED10	-0.00737639	0.0507944	0.442268
PTEN	TMED10	-0.0765228	0.0506439	0.0653945
FOXK1	TMED10	0.00838159	0.0513359	0.435153
AIRE	TMED10	-0.0567122	0.0501277	0.128953
ARID5A	TMED10	0.0273306	0.0500902	0.292661
IRF3	TMED10	-0.0675064	0.0499275	0.0881734
ZNF319	TMED10	-0.0303887	0.0497961	0.270844
TBX21	TMED10	0.0581105	0.049942	0.122301
YBX1	TMED10	0.135186	0.0540608	0.00619851
NFAT5	TMED10	-0.00123886	0.0502933	0.490174
HIVEP3	TMED10	0.0422833	0.0504215	0.200848
MYSM1	TMED10	0.078419	0.0497245	0.0573897
EPAS1	TMED10	-0.0454542	0.0503657	0.1834
TET2	TMED10	-0.061814	0.0496844	0.106725
CLOCK	TMED10	0.00576651	0.0495269	0.453655
BCL11B	TMED10	0.049548	0.0494589	0.158219
DR1	TMED10	-0.0475459	0.0502849	0.172194
IRF9	TMED10	-0.038217	0.0496277	0.220628
ZNF575	TMED10	-0.0499737	0.0495425	0.156559
IKZF1	TMED10	-0.0176086	0.0496057	0.361305
ZFP3	TMED10	-0.0856964	0.0495861	0.0419731
REL	TMED10	0.00444053	0.0495464	0.464293
ATMIN	TMED10	-0.0608818	0.0495416	0.109554
STAT3	TMED10	-0.0648307	0.0501247	0.0979383
ZNF708	TMED10	-0.0713052	0.0501931	0.0777141
RORC	TMED10	-0.064226	0.0496618	0.0979594
ELK4	TMED10	-0.0931863	0.0495978	0.0301331
ZBTB24	TMED10	-0.00207929	0.0494656	0.483235
SON	TMED10	0.045509	0.0491785	0.177383
NFE2L2	TMED10	-0.0776112	0.0494581	0.0582971
BPTF	TMED10	-0.0728844	0.0494042	0.0700704
IRF7	TMED10	-0.026521	0.0496574	0.296643
EGR3	TMED10	-0.039248	0.0496342	0.214547
GFI1	TMED10	-0.0217687	0.0504243	0.332976
TTF1	TMED10	-0.0641761	0.0499766	0.0995495
TCF3	TMED10	0.0280079	0.0495849	0.286089
YBX3	TMED10	-0.037022	0.051266	0.235099
ZNF341	TMED10	-0.00488299	0.0499027	0.461026
SETDB1	TMED10	0.0259522	0.0494665	0.299916
FOXP3	TMED10	0.0103786	0.0506188	0.418773
ZNF655	TMED10	-0.05641	0.0496706	0.128045
RFX5	TMED10	0.066011	0.0493832	0.0906587
ZBTB14	TMED10	-0.00999355	0.0494167	0.419868
RELB	TMED10	-0.0562407	0.0501727	0.131156
AKAP8	TMED10	0.074276	0.0497718	0.067806
SP110	TMED10	-0.0705641	0.0495459	0.0771918
POU2F1	TMED10	-0.0600994	0.0492468	0.111162
NFKB2	TMED10	-0.0345362	0.0522724	0.254403
ZNF331	TMED10	0.0411379	0.049479	0.202868
BACH2	TMED10	0.0380852	0.0507562	0.22652
LCOR	TMED10	0.0714782	0.0498349	0.0757431
IRF8	TMED10	0.00449446	0.0497611	0.464016
SREBF1	TMED10	0.000176696	0.0499595	0.498589
RBCK1	TMED10	0.0472999	0.0500677	0.172401
KLF9	TMED10	-0.0774204	0.0496212	0.0593528
STAT2	TMED10	0.030249	0.0497723	0.271678
NFE2L3	TMED10	-0.0567086	0.0500822	0.128752
STAT1	TMED10	-0.123792	0.0503672	0.00698987
ZNF329	TMED10	-0.0437123	0.0496108	0.189131
TP53	TMED10	0.0366717	0.0503413	0.233165
ZKSCAN1	TMED10	-0.0979776	0.0495548	0.0240119
NFKB1	TMED10	-0.0265001	0.049426	0.295925
ZNF791	TMED10	0.0102405	0.0496448	0.418288
STAT5B	PARVB	-0.0685766	0.0536567	0.100614
TNFAIP3	PARVB	0.0534883	0.0548082	0.164553
MYB	PARVB	-0.0830151	0.0537534	0.0612495
YY1	PARVB	0.0954666	0.0531491	0.036231
STAT5A	PARVB	-0.0135976	0.0531207	0.398985
HIVEP2	PARVB	-0.0393367	0.0546162	0.235689
IRF2	PARVB	0.0144179	0.0535351	0.393843
RELA	PARVB	-0.022642	0.0534186	0.335834
FOXP1	PARVB	-0.0118969	0.0531511	0.411444
IL2RA	PARVB	0.0100552	0.0550854	0.42758
JAK3	PARVB	0.0384898	0.053056	0.234086
IRF1	PARVB	0.0156404	0.0545379	0.38714
MED12	PARVB	-0.0734885	0.0537706	0.0858589
KMT2A	PARVB	0.158747	0.052988	0.00136814
MBD2	PARVB	-0.121108	0.0535853	0.0119077
ATXN7L3	PARVB	-0.150597	0.0528699	0.00219672
ETS1	PARVB	0.0383556	0.0535892	0.237078
IRF4	PARVB	0.00958036	0.0534912	0.428929
CBFB	PARVB	0.00462687	0.0586315	0.46855
KLF2	PARVB	-0.125211	0.054722	0.0110653
GATA3	PARVB	0.0137026	0.0534332	0.398804
ZNF217	PARVB	-0.0358315	0.0536792	0.252222
PTEN	PARVB	0.0382674	0.0535281	0.237334
FOXK1	PARVB	-0.00485864	0.0542419	0.464313
AIRE	PARVB	-0.0193544	0.0529824	0.357444
ARID5A	PARVB	0.044164	0.0529382	0.202068
IRF3	PARVB	-0.0485799	0.0527759	0.178657
ZNF319	PARVB	-0.120171	0.0526367	0.0112146
TBX21	PARVB	-0.042432	0.0527887	0.210754
YBX1	PARVB	0.0425647	0.0571268	0.228109
NFAT5	PARVB	-0.000527647	0.053161	0.49604
HIVEP3	PARVB	-0.111016	0.0532905	0.0186152
MYSM1	PARVB	0.00641332	0.0525628	0.451445
EPAS1	PARVB	0.0254574	0.0532307	0.316237
TET2	PARVB	-0.173788	0.0525206	0.000468223
CLOCK	PARVB	-0.163019	0.052356	0.000923878
BCL11B	PARVB	-0.0233189	0.0522852	0.327801
DR1	PARVB	-0.0259741	0.0531457	0.312515
IRF9	PARVB	-0.058731	0.0524606	0.131458
ZNF575	PARVB	-0.0187548	0.0523715	0.36013
IKZF1	PARVB	-0.0936203	0.0524385	0.0371036
ZFP3	PARVB	5.00936e-05	0.0524154	0.499619
REL	PARVB	0.0459756	0.0523784	0.190037
ATMIN	PARVB	-0.0439536	0.0523708	0.200657
STAT3	PARVB	0.0211434	0.0529793	0.344914
ZNF708	PARVB	-0.00421861	0.0530548	0.468312
RORC	PARVB	0.0450766	0.0524986	0.195274
ELK4	PARVB	0.0377043	0.0524329	0.236041
ZBTB24	PARVB	0.0188583	0.0522924	0.359188
SON	PARVB	0.0560727	0.0519916	0.140407
NFE2L2	PARVB	0.0435789	0.0522836	0.202278
BPTF	PARVB	0.0581092	0.0522288	0.132942
IRF7	PARVB	-0.036653	0.0524918	0.242507
EGR3	PARVB	0.0250136	0.0524685	0.316775
GFI1	PARVB	0.00655059	0.0532936	0.451087
TTF1	PARVB	0.0718706	0.0528253	0.0868306
TCF3	PARVB	0.0656199	0.0524149	0.105297
YBX3	PARVB	0.0928476	0.0541788	0.0432895
ZNF341	PARVB	-0.0679605	0.0527482	0.0988044
SETDB1	PARVB	0.02171	0.0522939	0.339015
FOXP3	PARVB	-0.0339004	0.0535051	0.263174
ZNF655	PARVB	0.0188521	0.0525056	0.35978
RFX5	PARVB	0.0594958	0.0522043	0.127211
ZBTB14	PARVB	0.0136174	0.0522418	0.397177
RELB	PARVB	0.00421768	0.0530277	0.468303
AKAP8	PARVB	0.0180324	0.0526103	0.365892
SP110	PARVB	-0.0969825	0.0523749	0.0320347
POU2F1	PARVB	-0.0366848	0.0520634	0.240524
NFKB2	PARVB	-0.0638205	0.0552383	0.12397
ZNF331	PARVB	0.0918595	0.0523036	0.0395208
BACH2	PARVB	0.0281704	0.0536474	0.299756
LCOR	PARVB	0.00852725	0.0526778	0.435702
IRF8	PARVB	0.126393	0.0525985	0.00813119
SREBF1	PARVB	0.0235136	0.0528106	0.328072
RBCK1	PARVB	-0.0245321	0.0529178	0.321471
KLF9	PARVB	-0.0474385	0.0524592	0.18292
STAT2	PARVB	-0.0574821	0.0526118	0.137291
NFE2L3	PARVB	-0.129383	0.0529399	0.00726334
STAT1	PARVB	-0.166639	0.0532348	0.000873243
ZNF329	PARVB	0.0158247	0.0524415	0.381418
TP53	PARVB	0.0425325	0.0532138	0.212066
ZKSCAN1	PARVB	-0.0330013	0.0523834	0.264349
NFKB1	PARVB	0.0538526	0.0522515	0.151354
ZNF791	PARVB	0.0325946	0.0524794	0.267269
STAT5B	MT3	-0.0026449	0.0537078	0.480362
TNFAIP3	MT3	0.0932388	0.0548598	0.0446048
MYB	MT3	-0.13569	0.0538045	0.00583594
YY1	MT3	0.0740405	0.0531998	0.0819998
STAT5A	MT3	0.0846721	0.0531713	0.055643
HIVEP2	MT3	0.0301383	0.0546681	0.290715
IRF2	MT3	0.0613987	0.0535861	0.12594
RELA	MT3	0.0120634	0.0534695	0.410751
FOXP1	MT3	-0.0212332	0.0532019	0.344908
IL2RA	MT3	0.0647822	0.0551375	0.120013
JAK3	MT3	0.100701	0.0531066	0.0289664
IRF1	MT3	-0.0157586	0.0545897	0.386415
MED12	MT3	-0.162707	0.0538217	0.00125112
KMT2A	MT3	0.0890108	0.0530386	0.0466514
MBD2	MT3	-0.117377	0.0536362	0.0143205
ATXN7L3	MT3	-0.010217	0.0529204	0.423454
ETS1	MT3	-0.0464178	0.0536402	0.193422
IRF4	MT3	-0.0362485	0.053542	0.2492
CBFB	MT3	-0.0314663	0.0586858	0.295916
KLF2	MT3	-0.0894273	0.0547738	0.0512698
GATA3	MT3	-0.0297339	0.0534841	0.289127
ZNF217	MT3	0.0165376	0.0537303	0.379121
PTEN	MT3	-0.0589023	0.0535792	0.135808
FOXK1	MT3	-0.00950116	0.0542933	0.430541
AIRE	MT3	-0.0148942	0.053033	0.389413
ARID5A	MT3	0.00606868	0.0529886	0.45441
IRF3	MT3	-0.0973317	0.0528264	0.0327022
ZNF319	MT3	-0.0779009	0.052687	0.0696288
TBX21	MT3	-0.102662	0.0528391	0.0260126
YBX1	MT3	-0.0270109	0.0571811	0.31833
NFAT5	MT3	0.010091	0.0532118	0.424796
HIVEP3	MT3	-0.00559183	0.0533413	0.458255
MYSM1	MT3	0.0821467	0.0526131	0.0592222
EPAS1	MT3	-0.0310525	0.0532814	0.280013
TET2	MT3	-0.0477359	0.0525709	0.181931
CLOCK	MT3	-0.00658558	0.0524061	0.449999
BCL11B	MT3	0.190147	0.0523353	0.000139943
DR1	MT3	-0.0103884	0.0531964	0.422585
IRF9	MT3	-0.0233365	0.0525108	0.328372
ZNF575	MT3	-0.0198946	0.0524216	0.352154
IKZF1	MT3	0.105616	0.0524887	0.0221009
ZFP3	MT3	-0.114652	0.0524655	0.0144341
REL	MT3	0.00777439	0.0524285	0.441059
ATMIN	MT3	-0.0487589	0.0524209	0.176149
STAT3	MT3	-0.0691625	0.0530298	0.0960796
ZNF708	MT3	-0.0927879	0.0531054	0.0402979
RORC	MT3	-0.00013193	0.0525488	0.498998
ELK4	MT3	0.0922117	0.0524831	0.0394606
ZBTB24	MT3	-0.0434095	0.0523424	0.203457
SON	MT3	-0.0453645	0.0520415	0.191686
NFE2L2	MT3	0.010171	0.0523336	0.422951
BPTF	MT3	-0.0385365	0.0522788	0.23052
IRF7	MT3	-0.0749664	0.052542	0.0768199
EGR3	MT3	-0.0288049	0.0525187	0.291685
GFI1	MT3	0.0924673	0.0533444	0.041512
TTF1	MT3	0.0471534	0.0528757	0.186256
TCF3	MT3	0.0294607	0.052465	0.287218
YBX3	MT3	0.0318211	0.0542304	0.278677
ZNF341	MT3	-0.110184	0.0527986	0.0184502
SETDB1	MT3	-0.000749785	0.052344	0.494286
FOXP3	MT3	-0.0962607	0.0535562	0.0361379
ZNF655	MT3	0.0755108	0.0525558	0.0753914
RFX5	MT3	0.0838945	0.0522542	0.0541911
ZBTB14	MT3	0.0960666	0.0522918	0.0330957
RELB	MT3	-0.0827555	0.0530782	0.0594834
AKAP8	MT3	0.0729729	0.0526605	0.0829158
SP110	MT3	-0.061918	0.052425	0.118786
POU2F1	MT3	-0.0273036	0.0521133	0.300164
NFKB2	MT3	0.0169195	0.0552907	0.379798
ZNF331	MT3	0.0086847	0.0523536	0.434124
BACH2	MT3	-0.00456459	0.0536986	0.466129
LCOR	MT3	-0.0562462	0.0527282	0.143049
IRF8	MT3	0.00560922	0.0526487	0.457577
SREBF1	MT3	0.0129882	0.052861	0.402956
RBCK1	MT3	0.0270534	0.0529682	0.304764
KLF9	MT3	-0.00155309	0.0525095	0.488202
STAT2	MT3	-0.00155246	0.0526621	0.488241
NFE2L3	MT3	0.0104552	0.0529905	0.421795
STAT1	MT3	-0.0376428	0.0532856	0.239959
ZNF329	MT3	-0.00969758	0.0524917	0.426714
TP53	MT3	0.0423652	0.0532647	0.213199
ZKSCAN1	MT3	-0.017835	0.0524335	0.366874
NFKB1	MT3	0.0571774	0.0523016	0.137148
ZNF791	MT3	0.136574	0.0525296	0.00466204
STAT5B	ENSG00000290124	0.0427367	0.0532449	0.21109
TNFAIP3	ENSG00000290124	0.0226756	0.0543918	0.338378
MYB	ENSG00000290124	0.0675248	0.0533415	0.102775
YY1	ENSG00000290124	-0.0154526	0.0527403	0.384763
STAT5A	ENSG00000290124	0.000793561	0.0527126	0.493994
HIVEP2	ENSG00000290124	0.00416884	0.0541972	0.469344
IRF2	ENSG00000290124	-0.0211301	0.053124	0.345407
RELA	ENSG00000290124	0.0452348	0.0530075	0.196728
FOXP1	ENSG00000290124	0.0230807	0.0527419	0.330832
IL2RA	ENSG00000290124	-0.00415555	0.0546652	0.469702
JAK3	ENSG00000290124	-0.0272916	0.052648	0.302097
IRF1	ENSG00000290124	-0.0259308	0.0541204	0.315922
MED12	ENSG00000290124	-0.122315	0.0533585	0.0109437
KMT2A	ENSG00000290124	-0.00885789	0.0525799	0.433109
MBD2	ENSG00000290124	-0.0845048	0.0531743	0.0560071
ATXN7L3	ENSG00000290124	0.0844191	0.0524626	0.053794
ETS1	ENSG00000290124	0.123131	0.0531782	0.0102944
IRF4	ENSG00000290124	0.0690062	0.0530809	0.0967972
CBFB	ENSG00000290124	0.0872613	0.058194	0.0668731
KLF2	ENSG00000290124	0.0384858	0.0543041	0.239252
GATA3	ENSG00000290124	0.0590623	0.0530229	0.132661
ZNF217	ENSG00000290124	0.057858	0.0532673	0.138699
PTEN	ENSG00000290124	-0.0195872	0.0531162	0.356153
FOXK1	ENSG00000290124	0.00755203	0.053827	0.444211
AIRE	ENSG00000290124	-0.0647265	0.0525748	0.109137
ARID5A	ENSG00000290124	-0.082796	0.0525315	0.057499
IRF3	ENSG00000290124	-0.0391438	0.0523691	0.227393
ZNF319	ENSG00000290124	0.0516792	0.052231	0.161225
TBX21	ENSG00000290124	0.0584477	0.0523822	0.132255
YBX1	ENSG00000290124	0.118305	0.0566892	0.0184481
NFAT5	ENSG00000290124	-0.108759	0.0527515	0.0196168
HIVEP3	ENSG00000290124	0.115278	0.0528808	0.0146305
MYSM1	ENSG00000290124	-0.104574	0.0521575	0.0224835
EPAS1	ENSG00000290124	-0.0462348	0.0528216	0.190705
TET2	ENSG00000290124	0.0573988	0.0521156	0.135367
CLOCK	ENSG00000290124	0.0259412	0.0519519	0.308773
BCL11B	ENSG00000290124	-0.089029	0.0518815	0.0430805
DR1	ENSG00000290124	0.0173303	0.0527372	0.371223
IRF9	ENSG00000290124	-0.00725905	0.052056	0.444548
ZNF575	ENSG00000290124	-0.0380987	0.0519674	0.231741
IKZF1	ENSG00000290124	-0.0067487	0.0520339	0.448403
ZFP3	ENSG00000290124	0.0411921	0.0520113	0.214185
REL	ENSG00000290124	-0.00759456	0.0519739	0.441912
ATMIN	ENSG00000290124	-0.00496973	0.0519667	0.461906
STAT3	ENSG00000290124	0.0461609	0.0525716	0.189957
ZNF708	ENSG00000290124	0.0141088	0.0526461	0.394352
RORC	ENSG00000290124	0.110798	0.0520934	0.0167139
ELK4	ENSG00000290124	0.0749923	0.0520279	0.0747378
ZBTB24	ENSG00000290124	-0.0657395	0.0518886	0.102589
SON	ENSG00000290124	0.0411533	0.0515898	0.212522
NFE2L2	ENSG00000290124	0.0189838	0.05188	0.357213
BPTF	ENSG00000290124	-0.1013	0.0518254	0.0253124
IRF7	ENSG00000290124	0.106359	0.052087	0.0205782
EGR3	ENSG00000290124	-0.0084199	0.0520637	0.435762
GFI1	ENSG00000290124	0.0881027	0.0528839	0.0478602
TTF1	ENSG00000290124	-0.0101705	0.0524185	0.423078
TCF3	ENSG00000290124	-0.0100712	0.0520108	0.42323
YBX3	ENSG00000290124	0.0753138	0.0537629	0.0806293
ZNF341	ENSG00000290124	0.040472	0.0523418	0.219695
SETDB1	ENSG00000290124	-0.0609734	0.0518901	0.119987
FOXP3	ENSG00000290124	0.0453865	0.0530929	0.196317
ZNF655	ENSG00000290124	-0.0823304	0.0521008	0.0570288
RFX5	ENSG00000290124	0.00191585	0.0518013	0.485249
ZBTB14	ENSG00000290124	-0.0260232	0.0518383	0.307831
RELB	ENSG00000290124	0.0296664	0.05262	0.28645
AKAP8	ENSG00000290124	-0.0614322	0.0522049	0.119647
SP110	ENSG00000290124	-0.0295804	0.0519709	0.284619
POU2F1	ENSG00000290124	0.171759	0.0516611	0.000442542
NFKB2	ENSG00000290124	0.0345502	0.0548148	0.264247
ZNF331	ENSG00000290124	0.0171368	0.0519002	0.370629
BACH2	ENSG00000290124	0.110431	0.0532346	0.0190201
LCOR	ENSG00000290124	-0.00364832	0.0522718	0.472178
IRF8	ENSG00000290124	-0.137607	0.0521933	0.00418841
SREBF1	ENSG00000290124	-0.0185492	0.0524034	0.361681
RBCK1	ENSG00000290124	-0.0355271	0.0525108	0.24934
KLF9	ENSG00000290124	0.104472	0.0520539	0.022375
STAT2	ENSG00000290124	-0.00961499	0.0522063	0.426939
NFE2L3	ENSG00000290124	-0.00128368	0.0525318	0.490252
STAT1	ENSG00000290124	-0.166542	0.0528254	0.000808849
ZNF329	ENSG00000290124	-0.0319606	0.0520373	0.269546
TP53	ENSG00000290124	-0.043869	0.0528036	0.203045
ZKSCAN1	ENSG00000290124	-0.00999898	0.0519794	0.423728
NFKB1	ENSG00000290124	-0.114264	0.051848	0.013768
ZNF791	ENSG00000290124	-0.0738846	0.0520746	0.0779753
STAT5B	DNTTIP2	0.00809161	0.0537098	0.440124
TNFAIP3	DNTTIP2	-0.160727	0.0548619	0.00169661
MYB	DNTTIP2	0.0903762	0.0538064	0.0465123
YY1	DNTTIP2	-0.0928254	0.0532017	0.0405115
STAT5A	DNTTIP2	-0.0235427	0.0531732	0.328971
HIVEP2	DNTTIP2	0.107751	0.0546702	0.0243657
IRF2	DNTTIP2	-0.0117611	0.053588	0.413141
RELA	DNTTIP2	-0.042548	0.0534715	0.213099
FOXP1	DNTTIP2	-0.0940277	0.0532039	0.0385882
IL2RA	DNTTIP2	0.104049	0.0551395	0.0295788
JAK3	DNTTIP2	-0.160764	0.0531085	0.00123461
IRF1	DNTTIP2	0.0715506	0.0545917	0.094988
MED12	DNTTIP2	0.0824271	0.0538237	0.0628318
KMT2A	DNTTIP2	-0.0805129	0.0530406	0.0645136
MBD2	DNTTIP2	0.135329	0.0536382	0.00581799
ATXN7L3	DNTTIP2	-0.0434628	0.0529223	0.20575
ETS1	DNTTIP2	0.0239148	0.0536422	0.327863
IRF4	DNTTIP2	-0.0543141	0.053544	0.1552
CBFB	DNTTIP2	0.0110181	0.0586879	0.42554
KLF2	DNTTIP2	-0.113838	0.0547758	0.018843
GATA3	DNTTIP2	-0.0385487	0.0534861	0.23554
ZNF217	DNTTIP2	0.0157031	0.0537322	0.385049
PTEN	DNTTIP2	0.0677101	0.0535812	0.10317
FOXK1	DNTTIP2	-0.0631995	0.0542953	0.122213
AIRE	DNTTIP2	0.0255359	0.0530349	0.315083
ARID5A	DNTTIP2	0.0476125	0.0529906	0.184457
IRF3	DNTTIP2	0.0557828	0.0528283	0.145501
ZNF319	DNTTIP2	0.00226085	0.0526889	0.482887
TBX21	DNTTIP2	0.0190803	0.0528411	0.359017
YBX1	DNTTIP2	-0.108499	0.0571832	0.0288884
NFAT5	DNTTIP2	0.0321709	0.0532138	0.272736
HIVEP3	DNTTIP2	0.0336347	0.0533432	0.264173
MYSM1	DNTTIP2	0.0731751	0.0526151	0.0821487
EPAS1	DNTTIP2	0.0437325	0.0532833	0.205893
TET2	DNTTIP2	0.0143124	0.0525728	0.392719
CLOCK	DNTTIP2	-0.00727006	0.0524081	0.444836
BCL11B	DNTTIP2	-0.00764614	0.0523372	0.441924
DR1	DNTTIP2	0.119191	0.0531983	0.0125292
IRF9	DNTTIP2	0.0589866	0.0525127	0.130659
ZNF575	DNTTIP2	0.0172612	0.0524235	0.370978
IKZF1	DNTTIP2	-0.0326215	0.0524906	0.267144
ZFP3	DNTTIP2	0.0272216	0.0524674	0.30194
REL	DNTTIP2	-0.0460085	0.0524305	0.190104
ATMIN	DNTTIP2	-0.00668528	0.0524229	0.449262
STAT3	DNTTIP2	-0.00415159	0.0530318	0.468801
ZNF708	DNTTIP2	0.118198	0.0531074	0.013019
RORC	DNTTIP2	0.0282311	0.0525508	0.295559
ELK4	DNTTIP2	0.00584682	0.052485	0.45565
ZBTB24	DNTTIP2	0.0252791	0.0523444	0.31457
SON	DNTTIP2	-0.049529	0.0520434	0.170628
NFE2L2	DNTTIP2	-0.0253438	0.0523356	0.314102
BPTF	DNTTIP2	-0.00277252	0.0522808	0.478853
IRF7	DNTTIP2	-0.0659603	0.0525439	0.104678
EGR3	DNTTIP2	0.0610084	0.0525207	0.122698
GFI1	DNTTIP2	-0.106776	0.0533463	0.022666
TTF1	DNTTIP2	-0.0415895	0.0528777	0.21578
TCF3	DNTTIP2	0.0539722	0.052467	0.151813
YBX3	DNTTIP2	-0.0263612	0.0542324	0.313456
ZNF341	DNTTIP2	0.0434366	0.0528006	0.205353
SETDB1	DNTTIP2	0.0232353	0.0523459	0.328565
FOXP3	DNTTIP2	-0.024296	0.0535582	0.325045
ZNF655	DNTTIP2	0.108279	0.0525578	0.0196906
RFX5	DNTTIP2	0.00622936	0.0522562	0.452555
ZBTB14	DNTTIP2	0.0256614	0.0522937	0.311814
RELB	DNTTIP2	-0.0603997	0.0530802	0.127582
AKAP8	DNTTIP2	0.0769752	0.0526625	0.0719158
SP110	DNTTIP2	0.0320489	0.052427	0.270499
POU2F1	DNTTIP2	-0.0811944	0.0521153	0.0596193
NFKB2	DNTTIP2	-0.0156604	0.0552928	0.388502
ZNF331	DNTTIP2	0.0780533	0.0523555	0.0680029
BACH2	DNTTIP2	0.0238072	0.0537006	0.328763
LCOR	DNTTIP2	-0.0517514	0.0527301	0.163188
IRF8	DNTTIP2	0.0459817	0.0526507	0.19124
SREBF1	DNTTIP2	0.0293165	0.052863	0.289593
RBCK1	DNTTIP2	0.0285483	0.0529702	0.29496
KLF9	DNTTIP2	-0.0663398	0.0525115	0.103233
STAT2	DNTTIP2	-0.00528774	0.052664	0.460011
NFE2L3	DNTTIP2	0.124709	0.0529925	0.009303
STAT1	DNTTIP2	0.168797	0.0532876	0.00076837
ZNF329	DNTTIP2	-0.0687235	0.0524936	0.0952368
TP53	DNTTIP2	0.0433298	0.0532666	0.20798
ZKSCAN1	DNTTIP2	0.0400386	0.0524354	0.222559
NFKB1	DNTTIP2	0.0375773	0.0523035	0.236241
ZNF791	DNTTIP2	0.0908733	0.0525316	0.0418259
STAT5B	ORAI1	0.0553772	0.0543028	0.153915
TNFAIP3	ORAI1	0.0345692	0.0554614	0.266543
MYB	ORAI1	0.0331037	0.0543997	0.271419
YY1	ORAI1	0.0674317	0.0537905	0.104994
STAT5A	ORAI1	0.0179086	0.053761	0.369524
HIVEP2	ORAI1	0.0405199	0.0552736	0.231755
IRF2	ORAI1	0.00247082	0.0541801	0.481813
RELA	ORAI1	-0.0481238	0.0540636	0.186697
FOXP1	ORAI1	-0.0124666	0.0537933	0.408366
IL2RA	ORAI1	0.04951	0.0557447	0.187228
JAK3	ORAI1	0.0517869	0.0536961	0.167411
IRF1	ORAI1	-0.125038	0.0551929	0.0117421
MED12	ORAI1	0.0769946	0.0544171	0.0785493
KMT2A	ORAI1	-0.0926484	0.0536285	0.0420303
MBD2	ORAI1	-0.197996	0.0542301	0.000130596
ATXN7L3	ORAI1	0.066198	0.053509	0.108018
ETS1	ORAI1	0.136389	0.0542341	0.00595452
IRF4	ORAI1	0.0134197	0.0541348	0.402108
CBFB	ORAI1	0.00601626	0.0593176	0.459607
KLF2	ORAI1	0.158534	0.0553777	0.0020997
GATA3	ORAI1	0.0333528	0.0540771	0.268695
ZNF217	ORAI1	0.0407169	0.0543254	0.226778
PTEN	ORAI1	0.0208488	0.0541744	0.350175
FOXK1	ORAI1	0.0127038	0.0548926	0.40849
AIRE	ORAI1	-0.0107471	0.0536221	0.420575
ARID5A	ORAI1	-0.00205069	0.0535762	0.484734
IRF3	ORAI1	-0.116704	0.0534143	0.0144489
ZNF319	ORAI1	0.0105902	0.0532732	0.421213
TBX21	ORAI1	-0.0758074	0.0534266	0.0779631
YBX1	ORAI1	0.0135514	0.0578135	0.407338
NFAT5	ORAI1	-0.0477839	0.0538037	0.187239
HIVEP3	ORAI1	-0.0173793	0.0539333	0.373637
MYSM1	ORAI1	-0.0543302	0.053199	0.153565
EPAS1	ORAI1	0.0522125	0.0538725	0.166226
TET2	ORAI1	0.0633678	0.0531563	0.11661
CLOCK	ORAI1	0.0336911	0.0529901	0.262453
BCL11B	ORAI1	0.0555749	0.0529187	0.146814
DR1	ORAI1	0.137313	0.0537867	0.00534125
IRF9	ORAI1	0.0793477	0.0530955	0.067531
ZNF575	ORAI1	0.0223602	0.0530055	0.336568
IKZF1	ORAI1	-0.00565461	0.0530734	0.457576
ZFP3	ORAI1	0.141765	0.0530495	0.00376651
REL	ORAI1	0.051455	0.0530131	0.165871
ATMIN	ORAI1	0.0339603	0.0530049	0.260859
STAT3	ORAI1	0.0776941	0.0536189	0.0736679
ZNF708	ORAI1	0.124259	0.053696	0.0103306
RORC	ORAI1	-0.00976781	0.0531344	0.427073
ELK4	ORAI1	-0.0419553	0.0530683	0.214592
ZBTB24	ORAI1	-0.0384771	0.052926	0.233614
SON	ORAI1	0.040611	0.0526222	0.220133
NFE2L2	ORAI1	-0.0216428	0.0529169	0.341271
BPTF	ORAI1	-0.0345122	0.0528619	0.256918
IRF7	ORAI1	0.0644548	0.053127	0.112522
EGR3	ORAI1	0.0241599	0.0531038	0.32457
GFI1	ORAI1	0.000957993	0.0539364	0.492915
TTF1	ORAI1	-0.00441105	0.0534636	0.467122
TCF3	ORAI1	0.0492436	0.0530492	0.176635
YBX3	ORAI1	0.0355806	0.0548313	0.258198
ZNF341	ORAI1	0.00595933	0.0533859	0.455559
SETDB1	ORAI1	-0.0251751	0.0529276	0.317161
FOXP3	ORAI1	-0.0597339	0.0541519	0.134996
ZNF655	ORAI1	0.0597018	0.053141	0.130621
RFX5	ORAI1	0.00526726	0.0528365	0.460295
ZBTB14	ORAI1	0.104407	0.052875	0.0241569
RELB	ORAI1	-0.0800054	0.0536673	0.0680114
AKAP8	ORAI1	-0.0262566	0.0532464	0.310966
SP110	ORAI1	0.00628528	0.053009	0.452808
POU2F1	ORAI1	-0.0326788	0.0526948	0.267579
NFKB2	ORAI1	0.0608042	0.0559025	0.138368
ZNF331	ORAI1	0.0953997	0.0529366	0.0357609
BACH2	ORAI1	0.00309171	0.0542953	0.477296
LCOR	ORAI1	-0.0514692	0.0533149	0.167177
IRF8	ORAI1	-0.030718	0.0532343	0.281958
SREBF1	ORAI1	-0.0821461	0.0534495	0.0621599
RBCK1	ORAI1	0.0208848	0.0535563	0.348283
KLF9	ORAI1	-0.0101257	0.0530954	0.424377
STAT2	ORAI1	0.0933918	0.0532482	0.039724
NFE2L3	ORAI1	0.103403	0.0535803	0.0268114
STAT1	ORAI1	-0.104407	0.0538773	0.0263197
ZNF329	ORAI1	0.0234449	0.0530759	0.329345
TP53	ORAI1	0.0401879	0.0538576	0.227777
ZKSCAN1	ORAI1	-0.0422481	0.0530174	0.212762
NFKB1	ORAI1	0.0812637	0.0528849	0.0621938
ZNF791	ORAI1	0.0234457	0.0531147	0.329456
STAT5B	RNF19A	-0.0403477	0.04612	0.19083
TNFAIP3	RNF19A	-0.0643742	0.0471738	0.0861864
MYB	RNF19A	-0.0614117	0.0462122	0.0919395
YY1	RNF19A	-0.0349208	0.0456706	0.222248
STAT5A	RNF19A	-0.0667024	0.045653	0.0719977
HIVEP2	RNF19A	0.0648785	0.0469469	0.0834928
IRF2	RNF19A	-0.163894	0.0460118	0.000184021
RELA	RNF19A	0.0279049	0.0458991	0.271606
FOXP1	RNF19A	-0.0150403	0.0456659	0.370944
IL2RA	RNF19A	-0.11773	0.047386	0.00648696
JAK3	RNF19A	0.105395	0.0455923	0.0103975
IRF1	RNF19A	0.11364	0.046893	0.00768816
MED12	RNF19A	-0.0809269	0.0462265	0.0400023
KMT2A	RNF19A	0.27811	0.0455228	5.00529e-10
MBD2	RNF19A	0.154097	0.0460625	0.000410828
ATXN7L3	RNF19A	0.295253	0.0454202	4.00333e-11
ETS1	RNF19A	-0.132431	0.0460659	0.00202125
IRF4	RNF19A	-0.0451547	0.0459821	0.163048
CBFB	RNF19A	-0.154177	0.0505827	0.00115177
KLF2	RNF19A	-0.0224297	0.0470656	0.316837
GATA3	RNF19A	-0.0740537	0.0459239	0.0534232
ZNF217	RNF19A	-0.196349	0.0461409	1.04325e-05
PTEN	RNF19A	-0.0621156	0.0459935	0.0884231
FOXK1	RNF19A	-0.0282456	0.0466453	0.27241
AIRE	RNF19A	0.00909812	0.045525	0.420799
ARID5A	RNF19A	-0.00346316	0.0454971	0.469662
IRF3	RNF19A	-0.0150605	0.0453365	0.369871
ZNF319	RNF19A	0.0308574	0.0452178	0.247488
TBX21	RNF19A	-0.0344914	0.045353	0.223475
YBX1	RNF19A	-0.104155	0.0491131	0.0169727
NFAT5	RNF19A	0.104928	0.0456708	0.0107953
HIVEP3	RNF19A	-0.0335082	0.0457951	0.232176
MYSM1	RNF19A	0.00726059	0.0451502	0.436122
EPAS1	RNF19A	0.0781422	0.0457455	0.0438002
TET2	RNF19A	-0.0430076	0.0451136	0.170215
CLOCK	RNF19A	-0.0121313	0.0449682	0.393666
BCL11B	RNF19A	0.0660676	0.0449048	0.0706076
DR1	RNF19A	-0.0569277	0.0456715	0.106298
IRF9	RNF19A	0.0251841	0.0450623	0.288124
ZNF575	RNF19A	0.0436026	0.0449837	0.166198
IKZF1	RNF19A	0.00542469	0.0450408	0.452068
ZFP3	RNF19A	-0.0449632	0.0450261	0.158993
REL	RNF19A	-0.0333361	0.0449834	0.229324
ATMIN	RNF19A	-0.0173752	0.0449824	0.349649
STAT3	RNF19A	-0.0801075	0.0455222	0.0392254
ZNF708	RNF19A	-0.0485079	0.0455802	0.143612
RORC	RNF19A	0.045647	0.0450906	0.155688
ELK4	RNF19A	0.0174007	0.0450299	0.349591
ZBTB24	RNF19A	0.0554142	0.0449109	0.108626
SON	RNF19A	0.0332832	0.0446466	0.22799
NFE2L2	RNF19A	-0.0181174	0.0449053	0.343306
BPTF	RNF19A	-0.0061191	0.0448535	0.445743
IRF7	RNF19A	-0.0824803	0.0450895	0.0336806
EGR3	RNF19A	0.0215226	0.0450668	0.316478
GFI1	RNF19A	-0.00544145	0.0457974	0.452711
TTF1	RNF19A	-0.072827	0.0453845	0.0542835
TCF3	RNF19A	0.0211526	0.045024	0.319247
YBX3	RNF19A	0.00246237	0.0465674	0.478915
ZNF341	RNF19A	-0.00476612	0.0453159	0.458118
SETDB1	RNF19A	0.00980105	0.0449111	0.413624
FOXP3	RNF19A	0.0384503	0.045966	0.201439
ZNF655	RNF19A	0.0162349	0.0451017	0.359438
RFX5	RNF19A	0.0209561	0.0448375	0.320114
ZBTB14	RNF19A	-0.0694177	0.0448652	0.0609012
RELB	RNF19A	0.0560889	0.045569	0.109188
AKAP8	RNF19A	-0.00284631	0.0451965	0.474893
SP110	RNF19A	-0.0143288	0.0449869	0.375049
POU2F1	RNF19A	0.027712	0.0447093	0.267686
NFKB2	RNF19A	-0.0403041	0.047487	0.198013
ZNF331	RNF19A	0.0195372	0.0449271	0.33183
BACH2	RNF19A	0.0114963	0.0460947	0.401524
LCOR	RNF19A	0.121448	0.0452527	0.00363979
IRF8	RNF19A	0.0446946	0.0451875	0.161309
SREBF1	RNF19A	0.0315935	0.0453645	0.243078
RBCK1	RNF19A	-0.0382634	0.0454722	0.200043
KLF9	RNF19A	0.0316425	0.045049	0.241215
STAT2	RNF19A	-0.0147678	0.0451957	0.371927
NFE2L3	RNF19A	0.0210695	0.0454764	0.321572
STAT1	RNF19A	0.107372	0.0457434	0.00945572
ZNF329	RNF19A	0.0309407	0.0450485	0.246095
TP53	RNF19A	0.0687261	0.0457116	0.0663584
ZKSCAN1	RNF19A	-0.0284269	0.0449962	0.263771
NFKB1	RNF19A	0.0696105	0.0448736	0.0604199
ZNF791	RNF19A	-0.0718038	0.0450769	0.0555892
STAT5B	PGPEP1	0.00985574	0.0505484	0.422706
TNFAIP3	PGPEP1	0.0249602	0.0516631	0.3145
MYB	PGPEP1	-0.113562	0.0506438	0.0124686
YY1	PGPEP1	-0.00756086	0.050064	0.439978
STAT5A	PGPEP1	-0.0480903	0.0500404	0.168269
HIVEP2	PGPEP1	0.0133252	0.0514533	0.397826
IRF2	PGPEP1	0.0538095	0.0504321	0.142993
RELA	PGPEP1	0.0477567	0.0503165	0.171278
FOXP1	PGPEP1	0.122597	0.0500629	0.00716562
IL2RA	PGPEP1	0.0274843	0.0519121	0.29825
JAK3	PGPEP1	0.068305	0.0499771	0.0858558
IRF1	PGPEP1	-0.0740353	0.0513858	0.0748245
MED12	PGPEP1	0.135533	0.0506597	0.00373241
KMT2A	PGPEP1	-0.0944207	0.049908	0.0292524
MBD2	PGPEP1	0.0160635	0.0504829	0.375168
ATXN7L3	PGPEP1	-0.199317	0.0497962	3.13171e-05
ETS1	PGPEP1	-0.0556963	0.0504867	0.134973
IRF4	PGPEP1	-0.0630156	0.0503946	0.105569
CBFB	PGPEP1	-0.106179	0.0553222	0.0274745
KLF2	PGPEP1	-0.282798	0.0515661	2.07696e-08
GATA3	PGPEP1	-0.0350991	0.0503359	0.242809
ZNF217	PGPEP1	0.0191602	0.0505703	0.352387
PTEN	PGPEP1	-0.127364	0.0504198	0.00576726
FOXK1	PGPEP1	-0.00218202	0.05111	0.482973
AIRE	PGPEP1	-0.0823286	0.049906	0.0495048
ARID5A	PGPEP1	-0.123176	0.0498689	0.00675555
IRF3	PGPEP1	-0.0526352	0.0497062	0.144817
ZNF319	PGPEP1	-0.0779808	0.0495755	0.057863
TBX21	PGPEP1	-0.0862952	0.0497209	0.0413181
YBX1	PGPEP1	-0.00748436	0.0538226	0.444703
NFAT5	PGPEP1	-0.104204	0.0500706	0.0187108
HIVEP3	PGPEP1	0.0276525	0.0501986	0.290864
MYSM1	PGPEP1	-0.0928699	0.0495041	0.0303272
EPAS1	PGPEP1	0.0487813	0.0501431	0.165316
TET2	PGPEP1	0.0249899	0.0494641	0.306705
CLOCK	PGPEP1	-0.0607821	0.0493072	0.10884
BCL11B	PGPEP1	-0.144104	0.0492394	0.0017134
DR1	PGPEP1	0.0196391	0.0500626	0.347422
IRF9	PGPEP1	-0.0501284	0.0494077	0.155151
ZNF575	PGPEP1	0.0006385	0.0493228	0.494836
IKZF1	PGPEP1	0.168233	0.0493857	0.000328985
ZFP3	PGPEP1	-0.0125401	0.0493664	0.399739
REL	PGPEP1	-0.0745496	0.0493264	0.0653493
ATMIN	PGPEP1	-0.00458135	0.0493218	0.462997
STAT3	PGPEP1	0.0254498	0.0499029	0.305031
ZNF708	PGPEP1	0.0128298	0.0499708	0.398688
RORC	PGPEP1	0.0149532	0.0494415	0.381158
ELK4	PGPEP1	-0.0232198	0.0493776	0.319088
ZBTB24	PGPEP1	-0.00463392	0.049246	0.462516
SON	PGPEP1	-0.0460066	0.04896	0.173692
NFE2L2	PGPEP1	0.00972292	0.0492387	0.421732
BPTF	PGPEP1	0.101411	0.0491849	0.0196119
IRF7	PGPEP1	0.0263959	0.0494373	0.296696
EGR3	PGPEP1	-0.015721	0.0494141	0.375186
GFI1	PGPEP1	0.0386579	0.0502014	0.220633
TTF1	PGPEP1	0.000753158	0.0497553	0.493961
TCF3	PGPEP1	0.00933005	0.0493651	0.425046
YBX3	PGPEP1	0.0875717	0.0510396	0.0431031
ZNF341	PGPEP1	-0.0258602	0.0496816	0.301351
SETDB1	PGPEP1	0.0122902	0.049247	0.401462
FOXP3	PGPEP1	0.0264294	0.0503946	0.299983
ZNF655	PGPEP1	-0.0392418	0.0494505	0.213726
RFX5	PGPEP1	-0.0372826	0.0491641	0.224127
ZBTB14	PGPEP1	0.0273779	0.0491973	0.288937
RELB	PGPEP1	-0.0630799	0.0499509	0.103324
AKAP8	PGPEP1	-0.037595	0.0495513	0.224014
SP110	PGPEP1	-0.0301973	0.0493262	0.270204
POU2F1	PGPEP1	-0.0122951	0.0490281	0.400994
NFKB2	PGPEP1	-0.060649	0.052042	0.121931
ZNF331	PGPEP1	0.0136482	0.0492596	0.390864
BACH2	PGPEP1	-0.0367541	0.0505316	0.233506
LCOR	PGPEP1	0.00434891	0.0496141	0.465076
IRF8	PGPEP1	-0.0456019	0.0495407	0.178658
SREBF1	PGPEP1	0.0331917	0.049738	0.252281
RBCK1	PGPEP1	-0.0987718	0.0498463	0.0237661
KLF9	PGPEP1	-0.012773	0.0494008	0.397988
STAT2	PGPEP1	-0.0239297	0.0495518	0.314575
NFE2L3	PGPEP1	-0.0343025	0.0498602	0.245735
STAT1	PGPEP1	0.0542732	0.0501445	0.139552
ZNF329	PGPEP1	-0.0605837	0.0493909	0.109983
TP53	PGPEP1	-0.00639599	0.0501182	0.449226
ZKSCAN1	PGPEP1	0.0261125	0.0493351	0.298303
NFKB1	PGPEP1	0.00663575	0.0492066	0.446363
ZNF791	PGPEP1	-0.168055	0.0494247	0.000336663
STAT5B	C19orf48	0.0875638	0.0559963	0.0589391
TNFAIP3	C19orf48	0.0601915	0.0571722	0.146214
MYB	C19orf48	-0.0584064	0.0560934	0.148883
YY1	C19orf48	0.0389185	0.0554719	0.241467
STAT5A	C19orf48	-0.021901	0.0554395	0.346405
HIVEP2	C19orf48	-0.0543292	0.0569967	0.170244
IRF2	C19orf48	0.00246488	0.0558708	0.482405
RELA	C19orf48	0.0118924	0.0557543	0.415546
FOXP1	C19orf48	0.0395782	0.0554766	0.237793
IL2RA	C19orf48	0.0539972	0.0574719	0.173727
JAK3	C19orf48	-0.0485929	0.055374	0.190097
IRF1	C19orf48	-0.0312831	0.0569096	0.291263
MED12	C19orf48	0.18875	0.0561116	0.000384348
KMT2A	C19orf48	0.0159057	0.0553074	0.386831
MBD2	C19orf48	0.0140471	0.0559202	0.40083
ATXN7L3	C19orf48	0.046866	0.0551846	0.197869
ETS1	C19orf48	0.0219243	0.0559242	0.347516
IRF4	C19orf48	0.0557815	0.0558216	0.158829
CBFB	C19orf48	0.0409402	0.0611125	0.251456
KLF2	C19orf48	0.0522857	0.0570956	0.179897
GATA3	C19orf48	0.128859	0.0557648	0.0104228
ZNF217	C19orf48	-0.045201	0.0560191	0.209867
PTEN	C19orf48	0.0285359	0.0558685	0.304757
FOXK1	C19orf48	-0.197199	0.056598	0.000246804
AIRE	C19orf48	-0.126601	0.0552988	0.011028
ARID5A	C19orf48	0.0425734	0.0552487	0.220479
IRF3	C19orf48	0.0696987	0.0550878	0.102895
ZNF319	C19orf48	0.0960471	0.0549421	0.040219
TBX21	C19orf48	-0.000404702	0.0550989	0.49707
YBX1	C19orf48	0.0271357	0.0596131	0.324483
NFAT5	C19orf48	-0.0295361	0.0554884	0.297262
HIVEP3	C19orf48	-0.00185715	0.0556182	0.486681
MYSM1	C19orf48	0.0227512	0.0548667	0.339194
EPAS1	C19orf48	0.0167102	0.0555551	0.381789
TET2	C19orf48	0.0758431	0.0548228	0.0832678
CLOCK	C19orf48	-0.0103354	0.0546526	0.425003
BCL11B	C19orf48	-0.0196644	0.0545797	0.359316
DR1	C19orf48	-0.0322674	0.0554669	0.28037
IRF9	C19orf48	-0.0260334	0.0547601	0.317248
ZNF575	C19orf48	-0.00934839	0.0546679	0.432111
IKZF1	C19orf48	-0.0635801	0.0547381	0.122712
ZFP3	C19orf48	-0.0226461	0.0547118	0.339468
REL	C19orf48	0.00491354	0.0546775	0.464198
ATMIN	C19orf48	-0.0328973	0.0546675	0.273664
STAT3	C19orf48	-0.02521	0.0552957	0.324227
ZNF708	C19orf48	0.0806104	0.0553772	0.0727432
RORC	C19orf48	-0.00337994	0.0548014	0.47541
ELK4	C19orf48	-0.0294145	0.0547345	0.295494
ZBTB24	C19orf48	0.0288278	0.0545873	0.298713
SON	C19orf48	-0.0633083	0.0542758	0.121722
NFE2L2	C19orf48	-0.041641	0.0545773	0.22274
BPTF	C19orf48	-0.0196814	0.054522	0.359057
IRF7	C19orf48	0.0582834	0.0547924	0.143729
EGR3	C19orf48	-0.0386643	0.0547693	0.24011
GFI1	C19orf48	0.0833387	0.0556216	0.0670256
TTF1	C19orf48	0.0792094	0.0551371	0.0754174
TCF3	C19orf48	-0.00328517	0.054712	0.47606
YBX3	C19orf48	0.0674488	0.0565416	0.116453
ZNF341	C19orf48	0.00186845	0.0550576	0.486464
SETDB1	C19orf48	-0.123878	0.0545893	0.011626
FOXP3	C19orf48	-0.0066172	0.0558475	0.452841
ZNF655	C19orf48	0.105199	0.0548068	0.0274641
RFX5	C19orf48	0.117178	0.0544944	0.0157667
ZBTB14	C19orf48	-0.0138449	0.0545353	0.399798
RELB	C19orf48	-0.013962	0.055344	0.400414
AKAP8	C19orf48	-0.0446918	0.054914	0.207866
SP110	C19orf48	-0.0308888	0.0546713	0.28604
POU2F1	C19orf48	0.0489449	0.0543503	0.183915
NFKB2	C19orf48	0.0335734	0.0576435	0.280138
ZNF331	C19orf48	0.0238368	0.0545964	0.331201
BACH2	C19orf48	0.0574881	0.0559935	0.152283
LCOR	C19orf48	0.0804002	0.0549853	0.0718414
IRF8	C19orf48	-0.103924	0.0549013	0.0291844
SREBF1	C19orf48	-0.0268847	0.0551247	0.312879
RBCK1	C19orf48	0.0316234	0.0552303	0.283467
KLF9	C19orf48	0.045201	0.0547635	0.204576
STAT2	C19orf48	0.0114985	0.0549165	0.417075
NFE2L3	C19orf48	-0.00600464	0.0552594	0.456735
STAT1	C19orf48	-0.0310264	0.0555615	0.288281
ZNF329	C19orf48	-0.125641	0.0547391	0.010859
TP53	C19orf48	0.0535981	0.0555453	0.167286
ZKSCAN1	C19orf48	-0.00882597	0.0546794	0.435884
NFKB1	C19orf48	-0.0931521	0.0545455	0.0438379
ZNF791	C19orf48	-0.0243421	0.0547803	0.328392
STAT5B	MLLT11	0.0511877	0.0478217	0.142223
TNFAIP3	MLLT11	0.0601232	0.0489001	0.10944
MYB	MLLT11	-0.0345075	0.0479154	0.235708
YY1	MLLT11	0.056795	0.0473587	0.115215
STAT5A	MLLT11	0.00359049	0.0473389	0.469771
HIVEP2	MLLT11	-0.0295537	0.0486787	0.271887
IRF2	MLLT11	-0.123784	0.0477104	0.00473661
RELA	MLLT11	0.015432	0.0475963	0.372884
FOXP1	MLLT11	-0.0384452	0.0473552	0.20844
IL2RA	MLLT11	0.0451931	0.049126	0.178801
JAK3	MLLT11	0.0691838	0.0472771	0.0716833
IRF1	MLLT11	-0.0340807	0.0486198	0.241663
MED12	MLLT11	-0.0118028	0.0479303	0.402745
KMT2A	MLLT11	-0.000704975	0.0472075	0.494043
MBD2	MLLT11	0.0279005	0.0477612	0.279554
ATXN7L3	MLLT11	-0.133104	0.0471014	0.00235743
ETS1	MLLT11	-0.123376	0.0477648	0.0048973
IRF4	MLLT11	-0.0277772	0.0476778	0.28008
CBFB	MLLT11	0.0215122	0.0524074	0.340727
KLF2	MLLT11	0.220224	0.0487957	3.19302e-06
GATA3	MLLT11	0.0392073	0.0476192	0.205155
ZNF217	MLLT11	-0.187651	0.0478431	4.38678e-05
PTEN	MLLT11	0.0292507	0.0476942	0.26984
FOXK1	MLLT11	0.0560488	0.0483614	0.123237
AIRE	MLLT11	-0.162093	0.0472082	0.00029783
ARID5A	MLLT11	-0.0348745	0.047177	0.229884
IRF3	MLLT11	-0.0416622	0.0470152	0.18777
ZNF319	MLLT11	-0.13439	0.0468919	0.00207878
TBX21	MLLT11	-0.00477615	0.0470311	0.459556
YBX1	MLLT11	0.0476446	0.0509231	0.174735
NFAT5	MLLT11	-0.141834	0.0473611	0.00137337
HIVEP3	MLLT11	0.0142532	0.0474871	0.382032
MYSM1	MLLT11	-0.0716011	0.0468228	0.0631083
EPAS1	MLLT11	-0.030943	0.0474352	0.257097
TET2	MLLT11	0.0313481	0.0467849	0.251414
CLOCK	MLLT11	-0.0555378	0.046635	0.116846
BCL11B	MLLT11	0.0392606	0.0465698	0.199601
DR1	MLLT11	-0.308315	0.0473587	3.75262e-11
IRF9	MLLT11	-0.0412889	0.0467316	0.188474
ZNF575	MLLT11	0.0456201	0.0466505	0.164059
IKZF1	MLLT11	-0.0515674	0.0467098	0.134798
ZFP3	MLLT11	0.00733554	0.0466935	0.437583
REL	MLLT11	-0.0085386	0.0466517	0.427388
ATMIN	MLLT11	-0.0221277	0.0466493	0.317628
STAT3	MLLT11	-0.0115003	0.0472053	0.403761
ZNF708	MLLT11	0.0749169	0.047267	0.0564861
RORC	MLLT11	0.0153639	0.0467619	0.371246
ELK4	MLLT11	-0.0141155	0.0466999	0.381227
ZBTB24	MLLT11	-0.039307	0.0465761	0.199354
SON	MLLT11	0.0442546	0.0463034	0.169598
NFE2L2	MLLT11	-0.0139971	0.0465699	0.381875
BPTF	MLLT11	0.0707413	0.0465172	0.0641607
IRF7	MLLT11	0.00912228	0.0467597	0.422662
EGR3	MLLT11	0.0357133	0.0467367	0.222392
GFI1	MLLT11	0.109166	0.0474895	0.0107598
TTF1	MLLT11	0.137141	0.0470637	0.00178441
TCF3	MLLT11	-0.00793734	0.0466917	0.432507
YBX3	MLLT11	0.0199453	0.048286	0.339779
ZNF341	MLLT11	-0.0839361	0.0469931	0.0370386
SETDB1	MLLT11	-0.0424938	0.0465766	0.180794
FOXP3	MLLT11	0.0197168	0.0476674	0.339572
ZNF655	MLLT11	-0.0917784	0.0467723	0.0248674
RFX5	MLLT11	0.089065	0.0464995	0.0277209
ZBTB14	MLLT11	-0.000812	0.0465292	0.493038
RELB	MLLT11	0.0089859	0.0472527	0.424589
AKAP8	MLLT11	0.159734	0.0468695	0.000327125
SP110	MLLT11	0.0311041	0.0466538	0.252482
POU2F1	MLLT11	0.0665984	0.0463682	0.0754593
NFKB2	MLLT11	0.0165463	0.0492375	0.368416
ZNF331	MLLT11	0.0090819	0.0465914	0.422725
BACH2	MLLT11	-0.0597699	0.0477994	0.105571
LCOR	MLLT11	0.0330597	0.0469282	0.240569
IRF8	MLLT11	0.0496338	0.0468599	0.144755
SREBF1	MLLT11	0.0633983	0.0470446	0.0888903
RBCK1	MLLT11	0.038934	0.0471529	0.204488
KLF9	MLLT11	0.0446802	0.0467206	0.169453
STAT2	MLLT11	0.00744777	0.0468692	0.436872
NFE2L3	MLLT11	-0.0280605	0.0471605	0.275922
STAT1	MLLT11	-0.106799	0.0474344	0.0121769
ZNF329	MLLT11	0.064575	0.0467167	0.0834448
TP53	MLLT11	0.0817603	0.0474044	0.0422871
ZKSCAN1	MLLT11	-0.0849672	0.046663	0.0343134
NFKB1	MLLT11	-0.063738	0.0465379	0.0854073
ZNF791	MLLT11	0.039632	0.0467471	0.198276
STAT5B	ATP10D	-0.117433	0.0461813	0.0054974
TNFAIP3	ATP10D	0.0783259	0.047236	0.0486404
MYB	ATP10D	-0.066009	0.0462736	0.0768631
YY1	ATP10D	0.135812	0.0457315	0.00149013
STAT5A	ATP10D	-0.00157505	0.0457138	0.486257
HIVEP2	ATP10D	-0.0131114	0.0470094	0.390157
IRF2	ATP10D	0.256727	0.0460731	1.25798e-08
RELA	ATP10D	0.080633	0.0459603	0.0396805
FOXP1	ATP10D	0.0847265	0.0457268	0.0319493
IL2RA	ATP10D	-0.163984	0.0474488	0.000274097
JAK3	ATP10D	-0.0478372	0.045653	0.147356
IRF1	ATP10D	0.0679335	0.0469553	0.0739807
MED12	ATP10D	-0.220229	0.0462879	9.78515e-07
KMT2A	ATP10D	0.0599111	0.0455835	0.0943699
MBD2	ATP10D	-0.00679205	0.0461237	0.441465
ATXN7L3	ATP10D	-0.181601	0.0454808	3.26339e-05
ETS1	ATP10D	0.0721301	0.0461272	0.0589414
IRF4	ATP10D	-0.0209453	0.0460433	0.324589
CBFB	ATP10D	0.174858	0.0506486	0.000277833
KLF2	ATP10D	-0.0809183	0.047128	0.0429906
GATA3	ATP10D	-0.0387745	0.045985	0.199559
ZNF217	ATP10D	-0.146277	0.0462023	0.000772752
PTEN	ATP10D	-0.164501	0.0460549	0.000177238
FOXK1	ATP10D	0.140962	0.0467072	0.00127225
AIRE	ATP10D	-0.0630469	0.0455857	0.0833259
ARID5A	ATP10D	-0.026177	0.0455576	0.282784
IRF3	ATP10D	-0.090669	0.045397	0.0228992
ZNF319	ATP10D	-0.036806	0.0452781	0.208142
TBX21	ATP10D	-0.00809209	0.0454135	0.429288
YBX1	ATP10D	0.0327967	0.0491783	0.25242
NFAT5	ATP10D	-0.0927225	0.0457317	0.0213041
HIVEP3	ATP10D	0.0260385	0.0458561	0.285075
MYSM1	ATP10D	-0.0256441	0.0452105	0.285284
EPAS1	ATP10D	0.0133276	0.0458064	0.385543
TET2	ATP10D	-0.0064514	0.0451739	0.443219
CLOCK	ATP10D	0.0379075	0.0450283	0.199933
BCL11B	ATP10D	-0.11841	0.0449649	0.00422678
DR1	ATP10D	-0.0538082	0.0457323	0.119679
IRF9	ATP10D	0.00160967	0.0451225	0.485771
ZNF575	ATP10D	-0.0139564	0.0450438	0.378341
IKZF1	ATP10D	-0.228045	0.0451009	2.13712e-07
ZFP3	ATP10D	0.0498419	0.0450862	0.134476
REL	ATP10D	-0.0101562	0.0450436	0.410805
ATMIN	ATP10D	0.0476262	0.0450425	0.145173
STAT3	ATP10D	-0.0101282	0.0455829	0.412082
ZNF708	ATP10D	0.00653174	0.045641	0.443101
RORC	ATP10D	-0.0287128	0.0451508	0.262411
ELK4	ATP10D	-0.0129676	0.0450901	0.386829
ZBTB24	ATP10D	0.102768	0.0449709	0.0111502
SON	ATP10D	0.0373382	0.0447063	0.201806
NFE2L2	ATP10D	0.00361827	0.0449653	0.467932
BPTF	ATP10D	-0.0542833	0.0449134	0.113404
IRF7	ATP10D	0.0290687	0.0451497	0.259844
EGR3	ATP10D	-0.0330437	0.045127	0.232011
GFI1	ATP10D	0.0337104	0.0458584	0.23114
TTF1	ATP10D	-0.0487027	0.045445	0.141931
TCF3	ATP10D	0.109447	0.0450842	0.00759916
YBX3	ATP10D	0.0328381	0.0466294	0.240643
ZNF341	ATP10D	0.0137006	0.0453763	0.381352
SETDB1	ATP10D	-0.00551991	0.0449711	0.451155
FOXP3	ATP10D	0.0725969	0.0460273	0.0573683
ZNF655	ATP10D	-0.00661969	0.045162	0.441733
RFX5	ATP10D	-0.035764	0.0448974	0.21285
ZBTB14	ATP10D	0.00557018	0.0449251	0.450662
RELB	ATP10D	0.00616849	0.0456297	0.446232
AKAP8	ATP10D	0.010637	0.0452568	0.40709
SP110	ATP10D	0.00995975	0.045047	0.412508
POU2F1	ATP10D	0.0195893	0.0447691	0.330851
NFKB2	ATP10D	-0.0351334	0.0475501	0.229993
ZNF331	ATP10D	-0.0321893	0.0449871	0.237143
BACH2	ATP10D	-0.0282757	0.0461561	0.270067
LCOR	ATP10D	0.0604343	0.0453131	0.0911502
IRF8	ATP10D	0.0273231	0.0452478	0.27297
SREBF1	ATP10D	0.0265511	0.045425	0.279441
RBCK1	ATP10D	0.00536371	0.0455328	0.453114
KLF9	ATP10D	-0.0401341	0.0451093	0.186811
STAT2	ATP10D	-0.00251361	0.045256	0.477853
NFE2L3	ATP10D	0.0564609	0.0455371	0.107509
STAT1	ATP10D	-0.00568965	0.0458044	0.450572
ZNF329	ATP10D	0.0459057	0.0451086	0.154417
TP53	ATP10D	0.0165685	0.0457726	0.358686
ZKSCAN1	ATP10D	0.0323026	0.0450563	0.236706
NFKB1	ATP10D	0.108533	0.0449336	0.0078586
ZNF791	ATP10D	0.00633586	0.0451371	0.444184
STAT5B	SRM	-0.0446499	0.0450258	0.160684
TNFAIP3	SRM	-0.0296005	0.0460631	0.260239
MYB	SRM	0.0609533	0.045117	0.088347
YY1	SRM	0.059974	0.0445854	0.0892883
STAT5A	SRM	-0.0129942	0.0445691	0.385315
HIVEP2	SRM	-0.0139969	0.0458334	0.380036
IRF2	SRM	-0.0382022	0.0449197	0.197536
RELA	SRM	0.0661198	0.044808	0.0700225
FOXP1	SRM	0.0103789	0.0445799	0.407952
IL2RA	SRM	0.0924182	0.0462668	0.0228852
JAK3	SRM	-0.241947	0.0445091	2.726e-08
IRF1	SRM	-0.0530591	0.0457826	0.123241
MED12	SRM	0.309295	0.0451309	3.60848e-12
KMT2A	SRM	0.06001	0.0444397	0.0884491
MBD2	SRM	-0.0969923	0.0449702	0.0155101
ATXN7L3	SRM	-0.277234	0.0443395	2.01917e-10
ETS1	SRM	-0.122359	0.0449735	0.00325728
IRF4	SRM	0.0945552	0.0448917	0.0175894
CBFB	SRM	-0.137706	0.0494073	0.00265871
KLF2	SRM	-0.154355	0.0459529	0.000391155
GATA3	SRM	-0.00987344	0.0448338	0.412849
ZNF217	SRM	-0.0101293	0.0450465	0.411043
PTEN	SRM	0.0249141	0.0449002	0.289489
FOXK1	SRM	-0.0843681	0.0455417	0.0319737
AIRE	SRM	-0.0462978	0.0444429	0.148767
ARID5A	SRM	-0.0492725	0.044417	0.133647
IRF3	SRM	-0.0246823	0.0442574	0.288525
ZNF319	SRM	-0.0231112	0.0441417	0.30029
TBX21	SRM	-0.0569827	0.0442743	0.0990403
YBX1	SRM	-0.0390989	0.0479491	0.207414
NFAT5	SRM	-0.043448	0.0445842	0.164901
HIVEP3	SRM	0.00680562	0.0447073	0.439504
MYSM1	SRM	0.0571176	0.0440752	0.0975027
EPAS1	SRM	0.0435454	0.0446591	0.164765
TET2	SRM	-0.00167134	0.0440394	0.484863
CLOCK	SRM	-0.0223857	0.0438969	0.305039
BCL11B	SRM	0.0705788	0.0438347	0.0536867
DR1	SRM	0.0803875	0.0445867	0.0356982
IRF9	SRM	0.0476185	0.0439893	0.139515
ZNF575	SRM	-0.0212164	0.0439123	0.314494
IKZF1	SRM	0.181805	0.043968	1.77525e-05
ZFP3	SRM	0.109542	0.0439544	0.00634807
REL	SRM	0.0469847	0.0439112	0.142311
ATMIN	SRM	0.048663	0.0439109	0.133883
STAT3	SRM	0.0217817	0.0444401	0.312019
ZNF708	SRM	0.015223	0.0444958	0.36613
RORC	SRM	0.0380064	0.0440163	0.193942
ELK4	SRM	0.00984494	0.0439565	0.41139
ZBTB24	SRM	-0.0240851	0.0438406	0.291372
SON	SRM	-0.0106398	0.0435818	0.403564
NFE2L2	SRM	-0.0177388	0.0438354	0.342861
BPTF	SRM	0.00314273	0.0437842	0.471389
IRF7	SRM	0.00120415	0.0440159	0.489087
EGR3	SRM	-0.0213665	0.0439933	0.313598
GFI1	SRM	0.00210789	0.0447095	0.481198
TTF1	SRM	-0.0387959	0.044305	0.190609
TCF3	SRM	-0.0303606	0.0439521	0.244856
YBX3	SRM	0.0509138	0.0454624	0.131376
ZNF341	SRM	-0.0645565	0.0442377	0.0722398
SETDB1	SRM	-0.0389873	0.0438406	0.186922
FOXP3	SRM	-0.0113036	0.0448723	0.400557
ZNF655	SRM	0.00921285	0.0440279	0.417126
RFX5	SRM	0.0105138	0.0437693	0.405084
ZBTB14	SRM	0.0757045	0.0437956	0.0419417
RELB	SRM	-0.0869648	0.0444865	0.0253
AKAP8	SRM	-0.0414212	0.0441211	0.173915
SP110	SRM	-0.0534721	0.0439155	0.111685
POU2F1	SRM	0.0125066	0.0436432	0.387223
NFKB2	SRM	0.0291875	0.0463613	0.264489
ZNF331	SRM	-0.048428	0.0438573	0.134749
BACH2	SRM	-0.0114953	0.0449988	0.399185
LCOR	SRM	-0.249505	0.0441756	8.11509e-09
IRF8	SRM	-0.0797041	0.0441125	0.0353937
SREBF1	SRM	-0.0399082	0.0442845	0.183747
RBCK1	SRM	0.0297801	0.0443918	0.251159
KLF9	SRM	-0.101121	0.0439747	0.0107374
STAT2	SRM	-0.00848144	0.04412	0.423779
NFE2L3	SRM	-0.0601723	0.0443938	0.0876418
STAT1	SRM	-0.146995	0.0446562	0.000497918
ZNF329	SRM	-0.0805187	0.0439762	0.0335531
TP53	SRM	-0.024739	0.0446234	0.289654
ZKSCAN1	SRM	-0.0353742	0.0439248	0.210313
NFKB1	SRM	0.00598087	0.0438039	0.445698
ZNF791	SRM	0.0243723	0.0440033	0.289832
STAT5B	PRPF4B	-0.00589158	0.0576815	0.459323
TNFAIP3	PRPF4B	-0.120228	0.0588732	0.0205681
MYB	PRPF4B	-0.0320987	0.0577786	0.28926
YY1	PRPF4B	-0.0397496	0.0571454	0.243343
STAT5A	PRPF4B	0.0217401	0.05711	0.351723
HIVEP2	PRPF4B	0.0762492	0.0587112	0.0970209
IRF2	PRPF4B	0.0752037	0.0575534	0.0956615
RELA	PRPF4B	-0.0492194	0.0574372	0.195743
FOXP1	PRPF4B	-0.12795	0.0571522	0.0125857
IL2RA	PRPF4B	0.112001	0.0591898	0.02923
JAK3	PRPF4B	-0.114105	0.0570441	0.0227339
IRF1	PRPF4B	0.0371289	0.0586175	0.263233
MED12	PRPF4B	-0.0302087	0.0577975	0.300604
KMT2A	PRPF4B	-0.00838193	0.0569788	0.441524
MBD2	PRPF4B	-0.0360466	0.057602	0.265727
ATXN7L3	PRPF4B	-0.0552926	0.0568525	0.165385
ETS1	PRPF4B	-0.0816019	0.057606	0.0783068
IRF4	PRPF4B	-0.234367	0.0575001	2.29136e-05
CBFB	PRPF4B	-0.0980304	0.0628943	0.0595392
KLF2	PRPF4B	-0.0552059	0.0588043	0.173915
GATA3	PRPF4B	-0.043141	0.0574443	0.226325
ZNF217	PRPF4B	0.0217024	0.0577046	0.353423
PTEN	PRPF4B	-0.00223991	0.0575547	0.484478
FOXK1	PRPF4B	-0.0350329	0.0582946	0.273932
AIRE	PRPF4B	0.0187617	0.0569678	0.37095
ARID5A	PRPF4B	-0.0558871	0.0569133	0.163057
IRF3	PRPF4B	0.0168074	0.0567539	0.38356
ZNF319	PRPF4B	0.0335141	0.0566035	0.276897
TBX21	PRPF4B	-0.00767068	0.0567636	0.446253
YBX1	PRPF4B	-0.0286962	0.0614034	0.320129
NFAT5	PRPF4B	-0.0587085	0.0571655	0.152212
HIVEP3	PRPF4B	0.0570233	0.0572952	0.159806
MYSM1	PRPF4B	0.00275012	0.0565271	0.480599
EPAS1	PRPF4B	-0.00578707	0.0572296	0.459728
TET2	PRPF4B	0.111578	0.056482	0.0241083
CLOCK	PRPF4B	0.0223064	0.0563078	0.345997
BCL11B	PRPF4B	0.0770647	0.0562335	0.0852747
DR1	PRPF4B	-0.101374	0.0571391	0.0380176
IRF9	PRPF4B	0.0395619	0.0564173	0.241578
ZNF575	PRPF4B	0.0237818	0.0563229	0.336425
IKZF1	PRPF4B	-0.0667427	0.0563954	0.11831
ZFP3	PRPF4B	-0.0159646	0.0563668	0.388502
REL	PRPF4B	-0.0466126	0.0563347	0.203999
ATMIN	PRPF4B	0.00234089	0.0563228	0.483424
STAT3	PRPF4B	-0.0318498	0.0569646	0.288041
ZNF708	PRPF4B	0.00762798	0.0570507	0.446818
RORC	PRPF4B	0.0560606	0.0564611	0.160378
ELK4	PRPF4B	0.00271176	0.0563935	0.480824
ZBTB24	PRPF4B	0.0203454	0.0562414	0.358769
SON	PRPF4B	-0.0461689	0.0559223	0.204518
NFE2L2	PRPF4B	-0.0787141	0.0562305	0.0807795
BPTF	PRPF4B	0.00334232	0.0561749	0.476278
IRF7	PRPF4B	-0.0410768	0.0564504	0.233411
EGR3	PRPF4B	-0.0171014	0.0564274	0.380919
GFI1	PRPF4B	-0.0244915	0.0572988	0.334531
TTF1	PRPF4B	-0.0406978	0.056803	0.23685
TCF3	PRPF4B	0.0512293	0.0563675	0.181716
YBX3	PRPF4B	0.00702216	0.0582436	0.452018
ZNF341	PRPF4B	0.0581465	0.0567218	0.152654
SETDB1	PRPF4B	-0.0171787	0.0562438	0.380018
FOXP3	PRPF4B	-0.0644701	0.0575354	0.131244
ZNF655	PRPF4B	0.0613402	0.0564652	0.138665
RFX5	PRPF4B	-0.0245173	0.056145	0.331173
ZBTB14	PRPF4B	-0.00323478	0.0561885	0.477046
RELB	PRPF4B	-0.045093	0.0570129	0.214493
AKAP8	PRPF4B	-0.0181017	0.0565742	0.374498
SP110	PRPF4B	-0.0287883	0.0563264	0.304641
POU2F1	PRPF4B	-0.0360832	0.0559987	0.259672
NFKB2	PRPF4B	-0.0958475	0.0593756	0.0532359
ZNF331	PRPF4B	0.0474008	0.0562488	0.199698
BACH2	PRPF4B	-0.0287677	0.0576839	0.308991
LCOR	PRPF4B	-0.04122	0.0566481	0.233414
IRF8	PRPF4B	0.0605863	0.0565607	0.142046
SREBF1	PRPF4B	-0.00611877	0.0567924	0.457101
RBCK1	PRPF4B	0.00355225	0.0568965	0.475109
KLF9	PRPF4B	0.0242389	0.0564244	0.33375
STAT2	PRPF4B	0.0317313	0.0565773	0.287451
NFE2L3	PRPF4B	0.00280242	0.0569309	0.48037
STAT1	PRPF4B	0.1514	0.0572378	0.00408323
ZNF329	PRPF4B	-0.0346505	0.0563949	0.269467
TP53	PRPF4B	-0.0164895	0.0572254	0.386616
ZKSCAN1	PRPF4B	-0.0141824	0.0563342	0.400615
NFKB1	PRPF4B	0.0261898	0.056199	0.320601
ZNF791	PRPF4B	0.0194085	0.0564386	0.365466
STAT5B	PSMF1	-0.000550749	0.0476396	0.495388
TNFAIP3	PSMF1	-0.172064	0.0487153	0.000206196
MYB	PSMF1	-0.0277826	0.0477331	0.280269
YY1	PSMF1	0.363046	0.0471779	7.06052e-15
STAT5A	PSMF1	-0.00773585	0.0471584	0.43485
HIVEP2	PSMF1	0.106166	0.0484933	0.014288
IRF2	PSMF1	0.0154363	0.0475286	0.372674
RELA	PSMF1	-0.0279005	0.0474146	0.278119
FOXP1	PSMF1	-0.125754	0.0471744	0.00384113
IL2RA	PSMF1	0.035174	0.0489398	0.236157
JAK3	PSMF1	-0.107007	0.0470967	0.011541
IRF1	PSMF1	-0.0337222	0.048435	0.24314
MED12	PSMF1	0.144144	0.0477479	0.00126863
KMT2A	PSMF1	-0.0188078	0.0470271	0.344602
MBD2	PSMF1	-0.0533935	0.0475794	0.130889
ATXN7L3	PSMF1	-0.101098	0.0469214	0.015596
ETS1	PSMF1	-0.21208	0.0475829	4.15446e-06
IRF4	PSMF1	-0.114378	0.0474963	0.00801683
CBFB	PSMF1	-0.264535	0.0522123	2.02565e-07
KLF2	PSMF1	-0.0625301	0.0486105	0.0991607
GATA3	PSMF1	-0.0971787	0.0474378	0.020253
ZNF217	PSMF1	-0.0483059	0.0476609	0.155402
PTEN	PSMF1	0.0192166	0.0475121	0.342938
FOXK1	PSMF1	-0.0266464	0.0481777	0.290103
AIRE	PSMF1	-0.0406287	0.047028	0.193815
ARID5A	PSMF1	-0.02791	0.0469971	0.276301
IRF3	PSMF1	-0.0166204	0.0468355	0.361344
ZNF319	PSMF1	0.0272636	0.0467127	0.27973
TBX21	PSMF1	0.0975709	0.0468515	0.0186458
YBX1	PSMF1	0.154199	0.0507293	0.00118428
NFAT5	PSMF1	-0.0419527	0.0471802	0.186947
HIVEP3	PSMF1	-0.0735363	0.0473059	0.0600345
MYSM1	PSMF1	0.021163	0.0466437	0.325017
EPAS1	PSMF1	-0.0234102	0.0472544	0.310156
TET2	PSMF1	0.0152059	0.046606	0.372112
CLOCK	PSMF1	-0.081691	0.0464565	0.0393364
BCL11B	PSMF1	0.0370097	0.0463916	0.212502
DR1	PSMF1	-0.0106751	0.0471781	0.410495
IRF9	PSMF1	-0.0517391	0.0465529	0.133197
ZNF575	PSMF1	-0.0401259	0.0464721	0.193948
IKZF1	PSMF1	-0.0570175	0.0465311	0.11022
ZFP3	PSMF1	0.00200446	0.046515	0.482814
REL	PSMF1	0.0290093	0.0464731	0.266242
ATMIN	PSMF1	-0.0335454	0.0464709	0.235191
STAT3	PSMF1	-0.0210406	0.0470251	0.327281
ZNF708	PSMF1	0.02402	0.0470864	0.304982
RORC	PSMF1	0.0197683	0.046583	0.335649
ELK4	PSMF1	-0.0392665	0.0465211	0.199319
ZBTB24	PSMF1	0.0184699	0.0463978	0.345286
SON	PSMF1	0.0292094	0.046126	0.263285
NFE2L2	PSMF1	-0.0189957	0.0463917	0.3411
BPTF	PSMF1	-0.0233339	0.0463391	0.30729
IRF7	PSMF1	-0.0344367	0.0465809	0.229866
EGR3	PSMF1	-0.0564473	0.0465579	0.112678
GFI1	PSMF1	0.0562035	0.0473084	0.117412
TTF1	PSMF1	0.0575797	0.0468839	0.109699
TCF3	PSMF1	-0.0489766	0.0465132	0.146179
YBX3	PSMF1	-0.0245148	0.048102	0.305151
ZNF341	PSMF1	-0.10957	0.0468135	0.00962741
SETDB1	PSMF1	0.0532606	0.0463982	0.125505
FOXP3	PSMF1	-0.0624734	0.0474852	0.0941476
ZNF655	PSMF1	-0.0395282	0.0465935	0.198118
RFX5	PSMF1	-0.0272775	0.0463216	0.277973
ZBTB14	PSMF1	-0.0775044	0.046351	0.0472505
RELB	PSMF1	-0.0265522	0.0470724	0.286353
AKAP8	PSMF1	0.024109	0.0466904	0.302802
SP110	PSMF1	-0.0145137	0.0464754	0.377411
POU2F1	PSMF1	-0.0442323	0.0461906	0.169131
NFKB2	PSMF1	-0.0598713	0.0490501	0.111116
ZNF331	PSMF1	-0.112493	0.0464132	0.00768112
BACH2	PSMF1	-0.019236	0.0476169	0.343115
LCOR	PSMF1	-0.038819	0.0467488	0.203163
IRF8	PSMF1	-0.0676724	0.0466809	0.0735738
SREBF1	PSMF1	-0.0943176	0.0468647	0.022081
RBCK1	PSMF1	0.0108483	0.0469729	0.408678
KLF9	PSMF1	0.0139209	0.0465416	0.382429
STAT2	PSMF1	-0.0375587	0.04669	0.210575
NFE2L3	PSMF1	-0.0144474	0.0469802	0.379223
STAT1	PSMF1	-0.0804184	0.0472534	0.0443912
ZNF329	PSMF1	0.00598389	0.0465381	0.448845
TP53	PSMF1	-0.03887	0.0472232	0.205222
ZKSCAN1	PSMF1	0.0116589	0.0464846	0.40098
NFKB1	PSMF1	-0.0957858	0.0463597	0.0194076
ZNF791	PSMF1	0.0210348	0.0465683	0.325743
STAT5B	TOMM40	0.0271155	0.0554207	0.312327
TNFAIP3	TOMM40	-0.0464172	0.0565908	0.206044
MYB	TOMM40	0.0884164	0.0555177	0.0556271
YY1	TOMM40	-0.0127183	0.0549003	0.4084
STAT5A	TOMM40	-0.0482831	0.054869	0.189438
HIVEP2	TOMM40	-0.0260401	0.056411	0.322179
IRF2	TOMM40	-0.0292311	0.0552962	0.298532
RELA	TOMM40	0.0282545	0.0551796	0.304309
FOXP1	TOMM40	-0.0500339	0.0549044	0.181071
IL2RA	TOMM40	0.0630249	0.0568849	0.133945
JAK3	TOMM40	-0.168268	0.0548037	0.00106896
IRF1	TOMM40	-0.0852214	0.0563261	0.0651399
MED12	TOMM40	0.109984	0.0555356	0.0238279
KMT2A	TOMM40	0.0212633	0.0547367	0.348836
MBD2	TOMM40	0.0317029	0.0553457	0.283385
ATXN7L3	TOMM40	-0.19476	0.054615	0.000181193
ETS1	TOMM40	-0.0784266	0.0553498	0.0782522
IRF4	TOMM40	0.0146132	0.0552483	0.395697
CBFB	TOMM40	-0.201503	0.0605029	0.000433497
KLF2	TOMM40	-0.0401567	0.0565118	0.238669
GATA3	TOMM40	0.0447798	0.0551911	0.20858
ZNF217	TOMM40	-0.0395413	0.0554434	0.237866
PTEN	TOMM40	0.123064	0.0552926	0.0130177
FOXK1	TOMM40	-0.0292179	0.0560184	0.300983
AIRE	TOMM40	0.0287908	0.0547289	0.299422
ARID5A	TOMM40	-0.0547298	0.0546802	0.158436
IRF3	TOMM40	-0.067903	0.0545189	0.106475
ZNF319	TOMM40	0.0029033	0.0543748	0.478709
TBX21	TOMM40	-0.102338	0.0545305	0.0302793
YBX1	TOMM40	-0.0249989	0.0590015	0.335893
NFAT5	TOMM40	-0.136799	0.0549157	0.006368
HIVEP3	TOMM40	-0.0132897	0.0550455	0.404611
MYSM1	TOMM40	0.0362422	0.0542998	0.252243
EPAS1	TOMM40	-0.0282152	0.0549832	0.303919
TET2	TOMM40	0.0540559	0.0542563	0.15955
CLOCK	TOMM40	-0.00690986	0.0540874	0.449172
BCL11B	TOMM40	0.082309	0.054015	0.0637774
DR1	TOMM40	0.0227394	0.0548958	0.339354
IRF9	TOMM40	0.00667528	0.0541942	0.450985
ZNF575	TOMM40	-0.0132146	0.0541028	0.403519
IKZF1	TOMM40	0.0683946	0.0541722	0.103377
ZFP3	TOMM40	0.00969658	0.0541467	0.428938
REL	TOMM40	0.036075	0.0541117	0.252489
ATMIN	TOMM40	0.0485366	0.0541023	0.184826
STAT3	TOMM40	0.0252518	0.0547257	0.322247
ZNF708	TOMM40	-0.057551	0.0548057	0.146838
RORC	TOMM40	0.0207546	0.0542347	0.350978
ELK4	TOMM40	0.0320257	0.0541681	0.277184
ZBTB24	TOMM40	-0.0282107	0.0540225	0.300764
SON	TOMM40	0.00246547	0.0537136	0.481695
NFE2L2	TOMM40	0.0206626	0.0540128	0.351027
BPTF	TOMM40	-0.0919821	0.0539576	0.0441242
IRF7	TOMM40	-0.00542823	0.0542262	0.460131
EGR3	TOMM40	-0.066748	0.0542031	0.109079
GFI1	TOMM40	-0.0575206	0.0550488	0.148034
TTF1	TOMM40	0.0351727	0.0545683	0.259605
TCF3	TOMM40	-0.0907125	0.0541467	0.0469367
YBX3	TOMM40	-0.0628892	0.0559603	0.130545
ZNF341	TOMM40	0.0797783	0.0544893	0.0715823
SETDB1	TOMM40	0.0289715	0.0540244	0.295887
FOXP3	TOMM40	0.0257457	0.0552711	0.320676
ZNF655	TOMM40	0.0235876	0.0542405	0.331828
RFX5	TOMM40	-0.0129776	0.0539308	0.404919
ZBTB14	TOMM40	0.0314111	0.0539709	0.280283
RELB	TOMM40	0.0292478	0.0547741	0.29668
AKAP8	TOMM40	-0.0975479	0.0543471	0.0363344
SP110	TOMM40	-0.00359587	0.0541062	0.473506
POU2F1	TOMM40	-0.0174123	0.0537875	0.373073
NFKB2	TOMM40	0.00586322	0.0570518	0.459073
ZNF331	TOMM40	0.0748978	0.0540321	0.0828472
BACH2	TOMM40	-0.058791	0.0554162	0.144368
LCOR	TOMM40	-0.109047	0.0544174	0.022541
IRF8	TOMM40	-0.0295644	0.0543346	0.29318
SREBF1	TOMM40	0.000956209	0.0545552	0.493008
RBCK1	TOMM40	-0.00739838	0.0546613	0.446168
KLF9	TOMM40	0.0108692	0.0541964	0.420525
STAT2	TOMM40	-0.0318916	0.0543493	0.278672
NFE2L3	TOMM40	0.0292968	0.0546886	0.296082
STAT1	TOMM40	-0.05831	0.054989	0.144483
ZNF329	TOMM40	-0.0736201	0.0541737	0.0870791
TP53	TOMM40	-0.121821	0.0549715	0.0133429
ZKSCAN1	TOMM40	-0.0390873	0.0541144	0.235053
NFKB1	TOMM40	-0.0357152	0.0539809	0.254106
ZNF791	TOMM40	-0.0480038	0.0542141	0.187957
STAT5B	IFITM3	-0.123495	0.0464931	0.0039514
TNFAIP3	IFITM3	-0.223788	0.0475524	1.26224e-06
MYB	IFITM3	0.0172526	0.0465857	0.355564
YY1	IFITM3	-0.0545327	0.0460407	0.118118
STAT5A	IFITM3	-0.13407	0.0460226	0.00178907
HIVEP2	IFITM3	-0.0271895	0.0473266	0.282812
IRF2	IFITM3	0.0151133	0.0463842	0.372277
RELA	IFITM3	-0.0326483	0.0462712	0.240223
FOXP1	IFITM3	-0.0504792	0.0460362	0.136428
IL2RA	IFITM3	-0.0618389	0.0477676	0.0977328
JAK3	IFITM3	-0.0413448	0.0459617	0.18418
IRF1	IFITM3	0.0748547	0.0472716	0.0566535
MED12	IFITM3	-0.068579	0.0466001	0.0705577
KMT2A	IFITM3	0.0401327	0.0458921	0.190922
MBD2	IFITM3	-0.0787356	0.0464349	0.0449797
ATXN7L3	IFITM3	-0.00794551	0.0457888	0.431119
ETS1	IFITM3	0.0421341	0.0464384	0.182121
IRF4	IFITM3	-0.232982	0.0463539	2.502e-07
CBFB	IFITM3	-0.150479	0.0509831	0.00158098
KLF2	IFITM3	0.0537552	0.047445	0.128607
GATA3	IFITM3	0.0261185	0.0462956	0.28632
ZNF217	IFITM3	0.000495488	0.0465141	0.49575
PTEN	IFITM3	-0.148125	0.0463664	0.000699944
FOXK1	IFITM3	0.00295378	0.0470216	0.474956
AIRE	IFITM3	-0.0041403	0.045894	0.464058
ARID5A	IFITM3	-0.0148313	0.0458654	0.373209
IRF3	IFITM3	-0.0694782	0.0457045	0.0642352
ZNF319	IFITM3	-0.0147191	0.0455848	0.373387
TBX21	IFITM3	-0.0363803	0.0457209	0.213102
YBX1	IFITM3	0.0138684	0.0495099	0.389695
NFAT5	IFITM3	-0.00471498	0.0460414	0.459217
HIVEP3	IFITM3	-0.0662423	0.046166	0.0756618
MYSM1	IFITM3	0.0480481	0.0455169	0.145573
EPAS1	IFITM3	0.00110629	0.046116	0.490431
TET2	IFITM3	-0.0333588	0.04548	0.231632
CLOCK	IFITM3	-0.0652235	0.0453336	0.0751114
BCL11B	IFITM3	-0.279984	0.0452698	3.10944e-10
DR1	IFITM3	-0.0130559	0.0460414	0.38837
IRF9	IFITM3	0.0291358	0.0454282	0.260645
ZNF575	IFITM3	0.0503848	0.0453491	0.133275
IKZF1	IFITM3	-0.367753	0.0454066	2.76858e-16
ZFP3	IFITM3	-0.0205836	0.0453916	0.325106
REL	IFITM3	0.0473372	0.0453491	0.14828
ATMIN	IFITM3	-0.00858286	0.0453478	0.424942
STAT3	IFITM3	-0.0731279	0.0458912	0.0555232
ZNF708	IFITM3	0.0402367	0.04595	0.190606
RORC	IFITM3	0.0229078	0.045457	0.30715
ELK4	IFITM3	-0.042403	0.045396	0.175134
ZBTB24	IFITM3	0.0761955	0.0452759	0.0461956
SON	IFITM3	-0.055504	0.0450098	0.108759
NFE2L2	IFITM3	-0.0841875	0.0452702	0.0314664
BPTF	IFITM3	0.0512058	0.0452182	0.12873
IRF7	IFITM3	0.0295068	0.0454557	0.258126
EGR3	IFITM3	-0.0152683	0.0454328	0.368412
GFI1	IFITM3	0.0190596	0.0461684	0.339867
TTF1	IFITM3	-0.0141948	0.0457526	0.378185
TCF3	IFITM3	-0.0381003	0.0453896	0.200621
YBX3	IFITM3	-0.0199987	0.0469442	0.33505
ZNF341	IFITM3	-0.0730264	0.0456835	0.0549628
SETDB1	IFITM3	-0.0661236	0.0452761	0.072083
FOXP3	IFITM3	-0.0412747	0.046339	0.186542
ZNF655	IFITM3	-0.0151699	0.0454679	0.369326
RFX5	IFITM3	-0.0341293	0.0452018	0.225112
ZBTB14	IFITM3	-0.0326524	0.0452299	0.235172
RELB	IFITM3	-0.0200892	0.0459381	0.330943
AKAP8	IFITM3	0.0182007	0.0455633	0.344777
SP110	IFITM3	-0.0482761	0.0453523	0.143558
POU2F1	IFITM3	0.0411378	0.045073	0.180702
NFKB2	IFITM3	0.0587589	0.0478708	0.109827
ZNF331	IFITM3	0.0268392	0.0452919	0.27673
BACH2	IFITM3	0.139408	0.0464684	0.0013496
LCOR	IFITM3	0.00586051	0.04562	0.448891
IRF8	IFITM3	0.0452011	0.0455541	0.160538
SREBF1	IFITM3	0.0170204	0.0457328	0.354883
RBCK1	IFITM3	0.0364062	0.0458407	0.213543
KLF9	IFITM3	-0.0587791	0.0454154	0.0977886
STAT2	IFITM3	-0.0460019	0.0455626	0.156333
NFE2L3	IFITM3	-0.0102547	0.0458456	0.411503
STAT1	IFITM3	0.0898337	0.0461141	0.0257031
ZNF329	IFITM3	0.0296571	0.0454142	0.256866
TP53	IFITM3	-0.0268863	0.0460827	0.2798
ZKSCAN1	IFITM3	0.0665124	0.0453616	0.0712872
NFKB1	IFITM3	-0.00220158	0.0452384	0.480593
ZNF791	IFITM3	-0.0576689	0.045443	0.102214
STAT5B	HMBS	0.031401	0.0578433	0.293612
TNFAIP3	HMBS	0.00259459	0.0590364	0.482473
MYB	HMBS	0.167193	0.0579404	0.00195327
YY1	HMBS	0.079003	0.0573061	0.0840068
STAT5A	HMBS	0.0885675	0.0572704	0.0609945
HIVEP2	HMBS	-0.0255698	0.0588759	0.332035
IRF2	HMBS	-0.021107	0.057715	0.35729
RELA	HMBS	0.0568292	0.0575989	0.16191
FOXP1	HMBS	0.0198932	0.0573132	0.364259
IL2RA	HMBS	0.0384012	0.0593547	0.258823
JAK3	HMBS	-0.0361983	0.0572045	0.263436
IRF1	HMBS	0.035138	0.0587815	0.274995
MED12	HMBS	-0.0432502	0.0579594	0.227769
KMT2A	HMBS	-0.000746983	0.0571393	0.494785
MBD2	HMBS	-0.0890743	0.0577635	0.0615304
ATXN7L3	HMBS	-0.104342	0.0570127	0.0336131
ETS1	HMBS	-0.0568517	0.0577675	0.162522
IRF4	HMBS	0.0686929	0.0576612	0.116764
CBFB	HMBS	-0.0948697	0.0630651	0.0662505
KLF2	HMBS	-0.0639611	0.0589683	0.139034
GATA3	HMBS	0.0281743	0.0576056	0.312389
ZNF217	HMBS	0.121595	0.0578664	0.0178072
PTEN	HMBS	0.0135569	0.0577167	0.407148
FOXK1	HMBS	-0.0726806	0.0584574	0.106877
AIRE	HMBS	0.05259	0.0571281	0.178639
ARID5A	HMBS	-0.0123879	0.0570731	0.414084
IRF3	HMBS	0.0603476	0.056914	0.144497
ZNF319	HMBS	0.0174891	0.0567631	0.379
TBX21	HMBS	0.0676962	0.0569235	0.117171
YBX1	HMBS	0.0528472	0.0615753	0.195377
NFAT5	HMBS	0.0302566	0.0573266	0.298821
HIVEP3	HMBS	-0.0234575	0.0574563	0.341539
MYSM1	HMBS	0.017108	0.0566866	0.381403
EPAS1	HMBS	0.00264781	0.0573904	0.481601
TET2	HMBS	0.0355012	0.0566413	0.265404
CLOCK	HMBS	-0.0734808	0.0564668	0.0965762
BCL11B	HMBS	-0.0231309	0.0563924	0.340838
DR1	HMBS	0.0871749	0.0572997	0.0640817
IRF9	HMBS	-0.0677623	0.0565765	0.115515
ZNF575	HMBS	0.0101345	0.0564819	0.428801
IKZF1	HMBS	0.0962097	0.0565546	0.0444543
ZFP3	HMBS	-0.0102213	0.0565257	0.428252
REL	HMBS	0.0221568	0.0564939	0.347456
ATMIN	HMBS	0.011528	0.0564818	0.419137
STAT3	HMBS	0.0441499	0.0571249	0.219801
ZNF708	HMBS	0.0968673	0.0572115	0.0452139
RORC	HMBS	-0.00967111	0.0566206	0.432188
ELK4	HMBS	0.0365024	0.0565529	0.259316
ZBTB24	HMBS	0.0429159	0.0564003	0.223353
SON	HMBS	-0.0331267	0.0560804	0.277361
NFE2L2	HMBS	-0.0448549	0.0563893	0.213176
BPTF	HMBS	-0.0203182	0.0563337	0.359171
IRF7	HMBS	-0.0401769	0.0566097	0.23894
EGR3	HMBS	-0.0220963	0.0565867	0.348089
GFI1	HMBS	0.0135382	0.0574599	0.406867
TTF1	HMBS	-0.0166874	0.056963	0.38478
TCF3	HMBS	0.0183025	0.0565265	0.37305
YBX3	HMBS	-0.0494693	0.058407	0.198505
ZNF341	HMBS	-0.0362619	0.0568817	0.261901
SETDB1	HMBS	-0.0123657	0.0564027	0.413232
FOXP3	HMBS	-0.0566567	0.0576975	0.16306
ZNF655	HMBS	-0.0248773	0.0566245	0.330208
RFX5	HMBS	-0.0235838	0.0563035	0.337656
ZBTB14	HMBS	-0.0327676	0.0563473	0.280442
RELB	HMBS	-0.0953774	0.0571732	0.047636
AKAP8	HMBS	0.000620566	0.0567336	0.495636
SP110	HMBS	0.0679294	0.0564854	0.114565
POU2F1	HMBS	0.00880229	0.0561571	0.437723
NFKB2	HMBS	-0.0152083	0.059542	0.399199
ZNF331	HMBS	0.0485302	0.0564075	0.194798
BACH2	HMBS	-0.0541595	0.0578462	0.174568
LCOR	HMBS	-0.0175368	0.0568078	0.378773
IRF8	HMBS	-0.114532	0.0567201	0.0217308
SREBF1	HMBS	0.049422	0.0569526	0.192759
RBCK1	HMBS	-0.0998332	0.0570565	0.0400829
KLF9	HMBS	0.0272876	0.056584	0.314814
STAT2	HMBS	0.0792359	0.0567368	0.081274
NFE2L3	HMBS	-0.0427844	0.0570915	0.226808
STAT1	HMBS	-0.0445022	0.0573988	0.219076
ZNF329	HMBS	-0.065644	0.056554	0.122875
TP53	HMBS	0.00530305	0.0573868	0.463187
ZKSCAN1	HMBS	0.0719871	0.0564931	0.101285
NFKB1	HMBS	-0.00477685	0.0563578	0.466226
ZNF791	HMBS	-0.0917256	0.0565979	0.0525459
STAT5B	SERPINB1	-0.163329	0.0432551	7.97036e-05
TNFAIP3	SERPINB1	-0.0853662	0.0442645	0.0268935
MYB	SERPINB1	-0.071607	0.0433446	0.0492631
YY1	SERPINB1	-0.136159	0.0428294	0.000738651
STAT5A	SERPINB1	-0.0841398	0.0428152	0.0246965
HIVEP2	SERPINB1	-0.0191754	0.0440314	0.331602
IRF2	SERPINB1	-0.00763401	0.0431526	0.429791
RELA	SERPINB1	-0.0965068	0.0430427	0.0124769
FOXP1	SERPINB1	0.0423168	0.0428229	0.161532
IL2RA	SERPINB1	0.0754096	0.044455	0.0449134
JAK3	SERPINB1	0.151338	0.0427566	0.00020043
IRF1	SERPINB1	2.10925e-05	0.0439853	0.499809
MED12	SERPINB1	-0.115819	0.0433578	0.00377856
KMT2A	SERPINB1	-0.0754237	0.0426876	0.0386246
MBD2	SERPINB1	0.00984339	0.0432025	0.409884
ATXN7L3	SERPINB1	-0.0400438	0.0425911	0.17356
ETS1	SERPINB1	-0.034229	0.0432057	0.214112
IRF4	SERPINB1	-0.115391	0.0431272	0.00372976
CBFB	SERPINB1	0.0954721	0.0475018	0.0222228
KLF2	SERPINB1	0.125403	0.0441516	0.00225373
GATA3	SERPINB1	0.217867	0.04307	2.11347e-07
ZNF217	SERPINB1	-0.0809	0.0432754	0.030782
PTEN	SERPINB1	-0.0827743	0.0431314	0.0274844
FOXK1	SERPINB1	-0.0332515	0.0437553	0.223644
AIRE	SERPINB1	-0.124355	0.0426921	0.00179087
ARID5A	SERPINB1	-0.0562871	0.0426693	0.0935601
IRF3	SERPINB1	-0.0403219	0.0425117	0.17144
ZNF319	SERPINB1	-0.043889	0.0424007	0.150311
TBX21	SERPINB1	0.0915316	0.042529	0.0156902
YBX1	SERPINB1	-0.0837552	0.0460653	0.0345182
NFAT5	SERPINB1	-0.0555027	0.0428263	0.0974886
HIVEP3	SERPINB1	-0.0270959	0.0429471	0.264049
MYSM1	SERPINB1	-0.0329951	0.042336	0.217883
EPAS1	SERPINB1	-0.0805251	0.0429013	0.0302601
TET2	SERPINB1	0.0199488	0.0423016	0.318612
CLOCK	SERPINB1	-0.0695344	0.042164	0.0495592
BCL11B	SERPINB1	-0.26689	0.0421036	1.15711e-10
DR1	SERPINB1	-0.114887	0.0428316	0.00365603
IRF9	SERPINB1	-0.0408506	0.0422535	0.166823
ZNF575	SERPINB1	0.0771593	0.0421792	0.0336757
IKZF1	SERPINB1	-0.202615	0.0422325	8.02871e-07
ZFP3	SERPINB1	-0.08743	0.0422205	0.019189
REL	SERPINB1	-0.00204911	0.0421769	0.480625
ATMIN	SERPINB1	-0.0174675	0.0421777	0.339386
STAT3	SERPINB1	0.0150894	0.0426895	0.361869
ZNF708	SERPINB1	-0.0113729	0.0427416	0.395087
RORC	SERPINB1	0.0235741	0.0422786	0.288563
ELK4	SERPINB1	0.0328196	0.0422203	0.218479
ZBTB24	SERPINB1	0.0727794	0.0421093	0.0419631
SON	SERPINB1	-0.0173835	0.0418596	0.338968
NFE2L2	SERPINB1	0.0439903	0.0421048	0.148062
BPTF	SERPINB1	0.170093	0.0420545	2.62092e-05
IRF7	SERPINB1	0.0826266	0.0422792	0.0253324
EGR3	SERPINB1	0.106076	0.0422569	0.00603207
GFI1	SERPINB1	0.143696	0.0429492	0.000410346
TTF1	SERPINB1	0.0751264	0.0425586	0.038761
TCF3	SERPINB1	0.106914	0.042218	0.00566379
YBX3	SERPINB1	0.0456492	0.0436743	0.147961
ZNF341	SERPINB1	0.00480247	0.0424934	0.455009
SETDB1	SERPINB1	-0.0618671	0.0421091	0.0708879
FOXP3	SERPINB1	0.0433483	0.0431029	0.157281
ZNF655	SERPINB1	-0.00640589	0.0422908	0.439802
RFX5	SERPINB1	-0.00537603	0.0420413	0.449124
ZBTB14	SERPINB1	0.0359438	0.0420657	0.196423
RELB	SERPINB1	0.0755544	0.0427351	0.0385329
AKAP8	SERPINB1	0.0995924	0.0423813	0.00938884
SP110	SERPINB1	-0.015843	0.0421823	0.353613
POU2F1	SERPINB1	-0.0207706	0.0419187	0.310125
NFKB2	SERPINB1	-0.0631496	0.0445395	0.0781196
ZNF331	SERPINB1	-0.0114769	0.0421267	0.392643
BACH2	SERPINB1	0.0953543	0.0432257	0.0136932
LCOR	SERPINB1	0.116247	0.0424333	0.00307637
IRF8	SERPINB1	0.0425118	0.0423732	0.157865
SREBF1	SERPINB1	0.0639577	0.0425374	0.0663468
RBCK1	SERPINB1	-0.0165291	0.0426436	0.349152
KLF9	SERPINB1	0.0692477	0.0422371	0.0505545
STAT2	SERPINB1	0.017926	0.0423798	0.336153
NFE2L3	SERPINB1	-0.0390276	0.0426426	0.180036
STAT1	SERPINB1	-0.0113116	0.0428973	0.396009
ZNF329	SERPINB1	0.091786	0.0422415	0.0148943
TP53	SERPINB1	0.0130199	0.042863	0.380657
ZKSCAN1	SERPINB1	0.0343427	0.0421917	0.207831
NFKB1	SERPINB1	-0.0287221	0.0420736	0.24741
ZNF791	SERPINB1	-0.0647191	0.0422667	0.062859
STAT5B	RABGEF1P1	0.00532447	0.0585599	0.463777
TNFAIP3	RABGEF1P1	0.0459053	0.0597591	0.221192
MYB	RABGEF1P1	0.0172143	0.0586568	0.38458
YY1	RABGEF1P1	-0.0163991	0.0580178	0.38872
STAT5A	RABGEF1P1	-0.0472628	0.0579808	0.207494
HIVEP2	RABGEF1P1	0.0426726	0.0596049	0.237019
IRF2	RABGEF1P1	-0.0443409	0.0584305	0.223966
RELA	RABGEF1P1	-0.0247106	0.0583146	0.335875
FOXP1	RABGEF1P1	0.0517236	0.0580258	0.18636
IL2RA	RABGEF1P1	-0.0730708	0.0600849	0.111969
JAK3	RABGEF1P1	0.0624436	0.0579147	0.140472
IRF1	RABGEF1P1	-0.0757246	0.0595076	0.101594
MED12	RABGEF1P1	-0.118761	0.0586762	0.0214844
KMT2A	RABGEF1P1	-0.0427235	0.0578501	0.230099
MBD2	RABGEF1P1	-0.00184308	0.0584785	0.487429
ATXN7L3	RABGEF1P1	0.0598332	0.0577221	0.149967
ETS1	RABGEF1P1	0.00180906	0.0584825	0.487661
IRF4	RABGEF1P1	-0.0515899	0.0583749	0.18841
CBFB	RABGEF1P1	0.0281312	0.0638212	0.329686
KLF2	RABGEF1P1	0.0863409	0.0596946	0.0740356
GATA3	RABGEF1P1	-0.021013	0.0583198	0.359309
ZNF217	RABGEF1P1	-0.00588176	0.0585831	0.460013
PTEN	RABGEF1P1	0.0165407	0.0584338	0.388562
FOXK1	RABGEF1P1	-0.00899898	0.0591786	0.439568
AIRE	RABGEF1P1	-0.00126747	0.0578379	0.491258
ARID5A	RABGEF1P1	-0.0506023	0.0577809	0.19058
IRF3	RABGEF1P1	-0.0606944	0.0576226	0.1461
ZNF319	RABGEF1P1	-0.0366297	0.0574697	0.261941
TBX21	RABGEF1P1	-0.057813	0.0576315	0.157894
YBX1	RABGEF1P1	0.000630601	0.0623365	0.495964
NFAT5	RABGEF1P1	0.0402406	0.0580399	0.244052
HIVEP3	RABGEF1P1	-0.0566816	0.0581694	0.164923
MYSM1	RABGEF1P1	-0.136586	0.0573929	0.0086601
EPAS1	RABGEF1P1	-0.0187633	0.0581025	0.373373
TET2	RABGEF1P1	0.0496861	0.0573471	0.193133
CLOCK	RABGEF1P1	0.00197074	0.0571709	0.486251
BCL11B	RABGEF1P1	-0.0355319	0.0570959	0.266866
DR1	RABGEF1P1	0.0799035	0.0580109	0.084196
IRF9	RABGEF1P1	0.0585231	0.0572814	0.153467
ZNF575	RABGEF1P1	0.0158569	0.0571859	0.39078
IKZF1	RABGEF1P1	-0.0907392	0.0572595	0.0565173
ZFP3	RABGEF1P1	-0.115704	0.0572296	0.0216015
REL	RABGEF1P1	-0.0835893	0.0571988	0.0719555
ATMIN	RABGEF1P1	0.0244831	0.0571859	0.334278
STAT3	RABGEF1P1	0.0528241	0.0578347	0.180526
ZNF708	RABGEF1P1	-0.0331326	0.0579232	0.283658
RORC	RABGEF1P1	-0.0355058	0.0573266	0.267839
ELK4	RABGEF1P1	0.00114441	0.0572586	0.492027
ZBTB24	RABGEF1P1	0.0248838	0.0571039	0.331504
SON	RABGEF1P1	-0.000246973	0.0567809	0.498265
NFE2L2	RABGEF1P1	0.0499123	0.0570926	0.190995
BPTF	RABGEF1P1	0.0857851	0.0570368	0.0662869
IRF7	RABGEF1P1	0.018302	0.0573149	0.374741
EGR3	RABGEF1P1	-0.0277536	0.0572921	0.314043
GFI1	RABGEF1P1	0.0245037	0.0581731	0.336797
TTF1	RABGEF1P1	-0.0527555	0.0576715	0.180159
TCF3	RABGEF1P1	0.0998956	0.0572307	0.0404497
YBX3	RABGEF1P1	0.0145365	0.0591307	0.402904
ZNF341	RABGEF1P1	-0.0330606	0.0575895	0.282959
SETDB1	RABGEF1P1	-0.0754353	0.0571065	0.0932576
FOXP3	RABGEF1P1	-0.111885	0.0584154	0.0277244
ZNF655	RABGEF1P1	0.0104202	0.0573299	0.427886
RFX5	RABGEF1P1	-0.0203739	0.0570057	0.360396
ZBTB14	RABGEF1P1	0.000631901	0.0570506	0.495581
RELB	RABGEF1P1	0.0106042	0.0578828	0.42732
AKAP8	RABGEF1P1	-0.0219558	0.0574397	0.351142
SP110	RABGEF1P1	-0.0223466	0.0571894	0.347992
POU2F1	RABGEF1P1	-0.00305116	0.0568583	0.478602
NFKB2	RABGEF1P1	0.11749	0.0602784	0.02564
ZNF331	RABGEF1P1	-0.00134034	0.0571103	0.490638
BACH2	RABGEF1P1	0.0517067	0.0585651	0.188647
LCOR	RABGEF1P1	0.0191563	0.0575151	0.369542
IRF8	RABGEF1P1	0.00274763	0.0574258	0.480919
SREBF1	RABGEF1P1	-0.151043	0.0576619	0.00440358
RBCK1	RABGEF1P1	-0.0302234	0.0577651	0.300413
KLF9	RABGEF1P1	0.0152158	0.0572906	0.395277
STAT2	RABGEF1P1	-0.0389283	0.0574432	0.248986
NFE2L3	RABGEF1P1	0.00281622	0.0578025	0.480571
STAT1	RABGEF1P1	0.0839223	0.0581116	0.0743473
ZNF329	RABGEF1P1	-0.0323312	0.0572583	0.286154
TP53	RABGEF1P1	0.11961	0.0581015	0.0197644
ZKSCAN1	RABGEF1P1	0.0722607	0.0571969	0.103229
NFKB1	RABGEF1P1	-0.0087407	0.0570612	0.439128
ZNF791	RABGEF1P1	-0.0424361	0.0573033	0.229482
STAT5B	LINC01963	0.0261171	0.0519583	0.307603
TNFAIP3	LINC01963	-0.000106406	0.0530903	0.4992
MYB	LINC01963	-0.0428274	0.0520544	0.205327
YY1	LINC01963	-0.277619	0.0514632	3.43534e-08
STAT5A	LINC01963	0.00191202	0.0514375	0.485174
HIVEP2	LINC01963	0.0365057	0.052888	0.24502
IRF2	LINC01963	-0.0444356	0.0518395	0.195674
RELA	LINC01963	-0.0614412	0.0517234	0.11744
FOXP1	LINC01963	-0.019059	0.0514635	0.355565
IL2RA	LINC01963	-0.0531505	0.0533518	0.15957
JAK3	LINC01963	-0.00234371	0.0513735	0.481806
IRF1	LINC01963	0.0128833	0.0528157	0.403642
MED12	LINC01963	-0.0419285	0.0520709	0.210346
KMT2A	LINC01963	-0.0523674	0.0513048	0.153696
MBD2	LINC01963	-0.0811159	0.0518901	0.0589998
ATXN7L3	LINC01963	-0.0527873	0.0511902	0.151223
ETS1	LINC01963	-0.218468	0.051894	1.27752e-05
IRF4	LINC01963	0.065744	0.0517992	0.102183
CBFB	LINC01963	-0.048756	0.0568251	0.195446
KLF2	LINC01963	-0.0351123	0.0529979	0.253818
GATA3	LINC01963	-0.0209982	0.0517408	0.342432
ZNF217	LINC01963	-0.0200766	0.0519805	0.349662
PTEN	LINC01963	0.0026318	0.0518295	0.479751
FOXK1	LINC01963	0.0197386	0.0525308	0.35355
AIRE	LINC01963	-0.0157582	0.0513012	0.379357
ARID5A	LINC01963	0.0964927	0.051261	0.0298922
IRF3	LINC01963	-0.129313	0.0510983	0.00569211
ZNF319	LINC01963	-0.0192956	0.0509637	0.352487
TBX21	LINC01963	-0.0469739	0.0511122	0.179039
YBX1	LINC01963	0.184704	0.0553215	0.000420793
NFAT5	LINC01963	-0.00787324	0.0514721	0.439214
HIVEP3	LINC01963	-0.0904249	0.0516009	0.0398534
MYSM1	LINC01963	-0.101124	0.0508912	0.0234571
EPAS1	LINC01963	-0.137949	0.0515435	0.00372129
TET2	LINC01963	-0.0474138	0.0508502	0.175559
CLOCK	LINC01963	-0.0718677	0.0506898	0.0781253
BCL11B	LINC01963	-0.00223816	0.0506206	0.482367
DR1	LINC01963	0.0363925	0.051461	0.239726
IRF9	LINC01963	-0.11897	0.0507921	0.00958278
ZNF575	LINC01963	0.0767832	0.0507053	0.0649747
IKZF1	LINC01963	-0.0407881	0.0507701	0.210875
ZFP3	LINC01963	-0.00758597	0.0507491	0.440587
REL	LINC01963	-0.127728	0.0507104	0.00588815
ATMIN	LINC01963	0.0359768	0.0507045	0.238995
STAT3	LINC01963	0.0734186	0.0512981	0.0761845
ZNF708	LINC01963	-0.0274643	0.0513694	0.296448
RORC	LINC01963	-0.0499827	0.0508278	0.162712
ELK4	LINC01963	-0.0653238	0.050763	0.0990754
ZBTB24	LINC01963	-0.0475195	0.0506274	0.173965
SON	LINC01963	0.0731392	0.0503347	0.0731038
NFE2L2	LINC01963	-0.00333872	0.0506195	0.473706
BPTF	LINC01963	-8.07453e-05	0.0505652	0.499363
IRF7	LINC01963	0.0831975	0.0508225	0.050813
EGR3	LINC01963	0.0125769	0.0507992	0.402229
GFI1	LINC01963	-0.0134498	0.0516038	0.397186
TTF1	LINC01963	0.0852818	0.0511476	0.0477208
TCF3	LINC01963	0.0397755	0.0507482	0.216584
YBX3	LINC01963	-0.0470424	0.0524635	0.184948
ZNF341	LINC01963	-0.111888	0.0510724	0.0142338
SETDB1	LINC01963	0.0442645	0.0506286	0.190978
FOXP3	LINC01963	-0.0204931	0.0518052	0.346208
ZNF655	LINC01963	-0.0448199	0.050836	0.188981
RFX5	LINC01963	0.0654774	0.0505427	0.0975761
ZBTB14	LINC01963	-0.0358909	0.0505779	0.238971
RELB	LINC01963	-0.0681905	0.0513464	0.092081
AKAP8	LINC01963	0.0265961	0.0509385	0.300793
SP110	LINC01963	-0.103738	0.0507087	0.0203894
POU2F1	LINC01963	-0.0713031	0.0504045	0.0785903
NFKB2	LINC01963	-0.0271467	0.0534918	0.305905
ZNF331	LINC01963	-0.102985	0.05064	0.0209927
BACH2	LINC01963	-0.036277	0.0519447	0.242471
LCOR	LINC01963	-0.115034	0.0510035	0.0120536
IRF8	LINC01963	-0.0937209	0.0509274	0.0328633
SREBF1	LINC01963	-0.0469376	0.0511314	0.179315
RBCK1	LINC01963	0.0643102	0.0512393	0.104722
KLF9	LINC01963	0.0263265	0.0507877	0.302102
STAT2	LINC01963	-0.0546284	0.0509395	0.141766
NFE2L3	LINC01963	-0.0640095	0.0512569	0.105869
STAT1	LINC01963	0.0135115	0.0515461	0.396613
ZNF329	LINC01963	-0.0467826	0.0507744	0.178425
TP53	LINC01963	0.0122386	0.051522	0.406119
ZKSCAN1	LINC01963	0.0263183	0.0507175	0.301908
NFKB1	LINC01963	-0.0801537	0.0505873	0.0565444
ZNF791	LINC01963	-0.0341078	0.0508099	0.251021
STAT5B	PSMD6	0.00102085	0.0522513	0.492206
TNFAIP3	PSMD6	0.0445561	0.0533868	0.201974
MYB	PSMD6	0.235334	0.0523475	3.46867e-06
YY1	PSMD6	-0.0484601	0.0517541	0.174546
STAT5A	PSMD6	-0.00526333	0.0517279	0.459477
HIVEP2	PSMD6	-0.017069	0.0531862	0.374132
IRF2	PSMD6	-0.145801	0.0521321	0.00258088
RELA	PSMD6	0.00164375	0.0520158	0.487395
FOXP1	PSMD6	0.0745539	0.0517546	0.0748593
IL2RA	PSMD6	0.0545212	0.053651	0.154763
JAK3	PSMD6	-0.0884387	0.0516638	0.0434657
IRF1	PSMD6	0.0391035	0.0531129	0.230794
MED12	PSMD6	0.0614353	0.0523641	0.120351
KMT2A	PSMD6	-0.0503777	0.0515952	0.164432
MBD2	PSMD6	0.0322595	0.0521826	0.26822
ATXN7L3	PSMD6	0.0463063	0.0514799	0.184193
ETS1	PSMD6	0.0237408	0.0521865	0.324583
IRF4	PSMD6	-0.0248171	0.0520911	0.316889
CBFB	PSMD6	0.0799715	0.0571371	0.0808102
KLF2	PSMD6	-0.00178791	0.0532954	0.486619
GATA3	PSMD6	0.0916533	0.0520328	0.0390809
ZNF217	PSMD6	0.0190296	0.0522735	0.357914
PTEN	PSMD6	0.0347452	0.0521226	0.252512
FOXK1	PSMD6	-0.0751517	0.052826	0.0774222
AIRE	PSMD6	0.00473653	0.0515913	0.463425
ARID5A	PSMD6	-0.110097	0.0515504	0.0163515
IRF3	PSMD6	0.0839947	0.0513877	0.0510739
ZNF319	PSMD6	0.0587964	0.0512523	0.125651
TBX21	PSMD6	-0.0394336	0.0514014	0.22149
YBX1	PSMD6	0.101387	0.055633	0.0341956
NFAT5	PSMD6	-0.0542111	0.0517635	0.147484
HIVEP3	PSMD6	0.0376136	0.0518924	0.234276
MYSM1	PSMD6	0.0661197	0.0511795	0.0981931
EPAS1	PSMD6	-0.0291212	0.0518346	0.287123
TET2	PSMD6	0.0135466	0.0511384	0.395543
CLOCK	PSMD6	0.101341	0.0509772	0.0234078
BCL11B	PSMD6	0.0764165	0.0509077	0.0666676
DR1	PSMD6	0.0484639	0.0517516	0.174515
IRF9	PSMD6	0.0770567	0.05108	0.0657069
ZNF575	PSMD6	-0.0714774	0.0509927	0.0804998
IKZF1	PSMD6	0.0236601	0.0510579	0.32154
ZFP3	PSMD6	0.129192	0.0510365	0.00568114
REL	PSMD6	0.0658038	0.0509981	0.0984699
ATMIN	PSMD6	0.102698	0.0509919	0.0220045
STAT3	PSMD6	-0.0407985	0.0515882	0.214516
ZNF708	PSMD6	0.020348	0.0516602	0.346834
RORC	PSMD6	-0.0230324	0.051116	0.326143
ELK4	PSMD6	0.0306745	0.0510511	0.273967
ZBTB24	PSMD6	-0.0565856	0.0509146	0.133202
SON	PSMD6	-0.121697	0.0506205	0.00810616
NFE2L2	PSMD6	-0.0830114	0.0509065	0.0514806
BPTF	PSMD6	-0.143141	0.0508521	0.00243999
IRF7	PSMD6	-0.0104467	0.0511104	0.419022
EGR3	PSMD6	-0.0150499	0.0510872	0.384153
GFI1	PSMD6	-0.0434989	0.0518954	0.200958
TTF1	PSMD6	-0.0568502	0.051437	0.134528
TCF3	PSMD6	-0.0362895	0.0510357	0.238523
YBX3	PSMD6	-0.00496029	0.0527594	0.462548
ZNF341	PSMD6	-0.0720454	0.0513615	0.0803511
SETDB1	PSMD6	0.0204563	0.0509159	0.343928
FOXP3	PSMD6	0.0564799	0.0520985	0.139161
ZNF655	PSMD6	0.0101301	0.051124	0.421465
RFX5	PSMD6	0.00542935	0.0508293	0.457468
ZBTB14	PSMD6	0.0990124	0.0508649	0.0257928
RELB	PSMD6	-0.102315	0.0516364	0.0237709
AKAP8	PSMD6	-0.0602634	0.0512269	0.119717
SP110	PSMD6	0.102604	0.0509961	0.0221106
POU2F1	PSMD6	-0.0981391	0.0506906	0.0264314
NFKB2	PSMD6	0.0683146	0.0537932	0.102051
ZNF331	PSMD6	-0.00950551	0.050927	0.425968
BACH2	PSMD6	0.0535921	0.0522385	0.152466
LCOR	PSMD6	-0.0621159	0.0512923	0.112944
IRF8	PSMD6	-0.0154478	0.0512157	0.38147
SREBF1	PSMD6	-0.0418283	0.0514211	0.207981
RBCK1	PSMD6	-0.0387407	0.0515289	0.226078
KLF9	PSMD6	-0.0725316	0.051076	0.0777932
STAT2	PSMD6	-0.0281404	0.051228	0.291394
NFE2L3	PSMD6	0.023587	0.0515472	0.323627
STAT1	PSMD6	-0.104758	0.0518374	0.021645
ZNF329	PSMD6	-0.0328643	0.051062	0.259912
TP53	PSMD6	-0.0400246	0.0518139	0.219919
ZKSCAN1	PSMD6	0.0173346	0.0510048	0.36698
NFKB1	PSMD6	0.0464502	0.0508744	0.180612
ZNF791	PSMD6	0.0581378	0.0510979	0.127608
STAT5B	DTD1	-0.0140947	0.0499385	0.388879
TNFAIP3	DTD1	0.0216962	0.0510453	0.335405
MYB	DTD1	0.0924033	0.0500335	0.032386
YY1	DTD1	0.299062	0.0494588	7.39237e-10
STAT5A	DTD1	-0.032059	0.0494361	0.258333
HIVEP2	DTD1	0.0172216	0.0508327	0.367384
IRF2	DTD1	0.0221269	0.0498233	0.328482
RELA	DTD1	0.0115297	0.0497079	0.408289
FOXP1	DTD1	-0.00933717	0.0494572	0.425127
IL2RA	DTD1	0.0180082	0.0512891	0.362752
JAK3	DTD1	-0.00337966	0.0493731	0.472713
IRF1	DTD1	0.00432244	0.0507672	0.466074
MED12	DTD1	0.0745999	0.0500492	0.0680424
KMT2A	DTD1	0.0541022	0.0493038	0.13625
MBD2	DTD1	-0.0887143	0.0498741	0.0376392
ATXN7L3	DTD1	-0.188597	0.0491933	6.3088e-05
ETS1	DTD1	0.0142458	0.0498779	0.387587
IRF4	DTD1	0.0487899	0.0497869	0.163549
CBFB	DTD1	0.140362	0.0546712	0.00512336
KLF2	DTD1	-0.097784	0.0509466	0.0274704
GATA3	DTD1	0.0295024	0.0497282	0.276499
ZNF217	DTD1	-0.0066278	0.0499603	0.447231
PTEN	DTD1	0.070317	0.04981	0.0790188
FOXK1	DTD1	0.0459587	0.0504953	0.18137
AIRE	DTD1	-0.00899252	0.0493024	0.427636
ARID5A	DTD1	0.0289195	0.0492667	0.278603
IRF3	DTD1	-0.0236262	0.0491041	0.315207
ZNF319	DTD1	-0.0131027	0.0489751	0.394528
TBX21	DTD1	0.103184	0.0491191	0.0178343
YBX1	DTD1	0.222178	0.053174	1.46838e-05
NFAT5	DTD1	-0.0370657	0.0494644	0.226826
HIVEP3	DTD1	-0.00491527	0.049592	0.460524
MYSM1	DTD1	-0.0319288	0.0489041	0.256915
EPAS1	DTD1	-0.0673499	0.0495373	0.0869816
TET2	DTD1	-0.0663456	0.0488647	0.0872729
CLOCK	DTD1	0.0282048	0.0487093	0.28128
BCL11B	DTD1	-0.0554901	0.048642	0.12698
DR1	DTD1	0.0492207	0.0494577	0.159817
IRF9	DTD1	-0.0433202	0.0488089	0.187392
ZNF575	DTD1	0.0312513	0.0487249	0.260637
IKZF1	DTD1	0.00504082	0.048787	0.458853
ZFP3	DTD1	-0.0531986	0.0487683	0.137671
REL	DTD1	-0.00673298	0.0487279	0.445051
ATMIN	DTD1	0.00201347	0.0487239	0.483519
STAT3	DTD1	-0.0399927	0.0492994	0.20862
ZNF708	DTD1	-0.0099511	0.0493659	0.420123
RORC	DTD1	-0.0313362	0.0488419	0.260572
ELK4	DTD1	-0.00662375	0.0487784	0.445993
ZBTB24	DTD1	0.0371272	0.0486486	0.22268
SON	DTD1	0.133227	0.0483655	0.00293831
NFE2L2	DTD1	0.0364878	0.0486415	0.226586
BPTF	DTD1	0.252502	0.048588	1.01367e-07
IRF7	DTD1	0.0232306	0.0488382	0.317157
EGR3	DTD1	0.0371051	0.048815	0.223592
GFI1	DTD1	0.021304	0.0495947	0.333757
TTF1	DTD1	0.0109069	0.0491531	0.412197
TCF3	DTD1	-0.0641403	0.048767	0.0942143
YBX3	DTD1	0.0588686	0.0504237	0.121508
ZNF341	DTD1	-0.0219105	0.0490801	0.327646
SETDB1	DTD1	-0.00732245	0.0486494	0.440179
FOXP3	DTD1	0.00392226	0.0497844	0.468602
ZNF655	DTD1	-0.0149086	0.0488512	0.380113
RFX5	DTD1	-0.0264709	0.0485679	0.292867
ZBTB14	DTD1	-0.0249354	0.0486003	0.303951
RELB	DTD1	0.0332596	0.0493473	0.250159
AKAP8	DTD1	0.0421849	0.0489513	0.194406
SP110	DTD1	-0.0447939	0.0487282	0.17898
POU2F1	DTD1	0.0880922	0.0484329	0.0344671
NFKB2	DTD1	-0.0131604	0.0514147	0.398989
ZNF331	DTD1	-0.0620937	0.0486626	0.100977
BACH2	DTD1	-0.0097891	0.0499203	0.422268
LCOR	DTD1	0.0295183	0.0490131	0.273503
IRF8	DTD1	-0.0593025	0.0489409	0.11281
SREBF1	DTD1	-0.0377664	0.0491354	0.22106
RBCK1	DTD1	0.0630663	0.0492437	0.10015
KLF9	DTD1	0.0346771	0.048801	0.238672
STAT2	DTD1	0.0719059	0.0489516	0.0709273
NFE2L3	DTD1	-0.0752733	0.0492562	0.0632315
STAT1	DTD1	-0.212221	0.0495382	9.17908e-06
ZNF329	DTD1	0.035643	0.0487926	0.232542
TP53	DTD1	-0.0328368	0.049511	0.253594
ZKSCAN1	DTD1	0.0255543	0.0487372	0.300025
NFKB1	DTD1	-0.036142	0.0486094	0.228584
ZNF791	DTD1	-0.00916078	0.0488256	0.425586
STAT5B	RPL7P9	0.0267463	0.0541311	0.310617
TNFAIP3	RPL7P9	0.0934576	0.0552878	0.0454773
MYB	RPL7P9	0.0313794	0.0542279	0.28141
YY1	RPL7P9	-0.0232698	0.0536201	0.332153
STAT5A	RPL7P9	0.0336451	0.0535909	0.265063
HIVEP2	RPL7P9	0.0281405	0.0550989	0.304771
IRF2	RPL7P9	0.0177391	0.0540087	0.371287
RELA	RPL7P9	-0.0326486	0.0538922	0.272319
FOXP1	RPL7P9	0.0275075	0.0536226	0.303981
IL2RA	RPL7P9	0.04979	0.0555695	0.185128
JAK3	RPL7P9	-0.0295805	0.053526	0.290256
IRF1	RPL7P9	0.00120351	0.0550189	0.491274
MED12	RPL7P9	0.041078	0.0542453	0.224446
KMT2A	RPL7P9	-0.0721026	0.0534583	0.0887065
MBD2	RPL7P9	0.0507366	0.0540588	0.173982
ATXN7L3	RPL7P9	-0.0508159	0.0533392	0.170373
ETS1	RPL7P9	0.00495664	0.0540627	0.463475
IRF4	RPL7P9	0.0273863	0.0539638	0.305904
CBFB	RPL7P9	0.00885677	0.0591353	0.440473
KLF2	RPL7P9	0.0678304	0.0552034	0.109586
GATA3	RPL7P9	0.0502788	0.053906	0.175484
ZNF217	RPL7P9	0.0824536	0.0541537	0.0639313
PTEN	RPL7P9	0.0761776	0.0540026	0.0791774
FOXK1	RPL7P9	-0.117725	0.0547197	0.0157218
AIRE	RPL7P9	-0.0102056	0.0534521	0.424291
ARID5A	RPL7P9	-0.0796246	0.0534067	0.0679926
IRF3	RPL7P9	-0.0532879	0.0532446	0.158458
ZNF319	RPL7P9	-0.143142	0.0531041	0.00351421
TBX21	RPL7P9	-0.0902534	0.0532571	0.0450687
YBX1	RPL7P9	-0.0166169	0.0576311	0.386546
NFAT5	RPL7P9	0.0838298	0.0536329	0.0590228
HIVEP3	RPL7P9	0.106442	0.0537625	0.0238593
MYSM1	RPL7P9	0.0812265	0.0530299	0.0627969
EPAS1	RPL7P9	-0.0337513	0.053702	0.26484
TET2	RPL7P9	0.0768667	0.0529874	0.0734371
CLOCK	RPL7P9	-0.0882543	0.0528216	0.0473807
BCL11B	RPL7P9	-0.0796617	0.0527504	0.0655009
DR1	RPL7P9	0.0563446	0.0536164	0.146656
IRF9	RPL7P9	0.0258564	0.0529268	0.312586
ZNF575	RPL7P9	0.0639386	0.052837	0.113118
IKZF1	RPL7P9	-0.00849021	0.0529047	0.436251
ZFP3	RPL7P9	-0.00398579	0.052881	0.469959
REL	RPL7P9	0.00815166	0.0528444	0.438703
ATMIN	RPL7P9	0.0713007	0.0528364	0.0885944
STAT3	RPL7P9	0.104889	0.0534489	0.0248572
ZNF708	RPL7P9	-0.0429055	0.0535256	0.211396
RORC	RPL7P9	-0.0281242	0.0529654	0.297712
ELK4	RPL7P9	-0.0691767	0.0528994	0.0954871
ZBTB24	RPL7P9	-0.0476227	0.0527576	0.183351
SON	RPL7P9	-0.0961651	0.0524546	0.033379
NFE2L2	RPL7P9	0.121257	0.0527486	0.0107589
BPTF	RPL7P9	-0.0326544	0.0526937	0.267727
IRF7	RPL7P9	-0.0795225	0.0529582	0.0665991
EGR3	RPL7P9	0.00775513	0.0529349	0.441762
GFI1	RPL7P9	0.0182956	0.0537656	0.366821
TTF1	RPL7P9	-0.052026	0.053294	0.164481
TCF3	RPL7P9	-0.0675956	0.0528806	0.100578
YBX3	RPL7P9	0.0931182	0.0546579	0.0442228
ZNF341	RPL7P9	0.0530787	0.0532164	0.159282
SETDB1	RPL7P9	-0.0164063	0.0527592	0.377913
FOXP3	RPL7P9	-0.0335113	0.05398	0.267362
ZNF655	RPL7P9	0.00721814	0.0529722	0.445807
RFX5	RPL7P9	-0.0927242	0.0526685	0.0391595
ZBTB14	RPL7P9	0.0171798	0.0527067	0.372231
RELB	RPL7P9	-0.152258	0.0534973	0.00221302
AKAP8	RPL7P9	0.0638813	0.0530773	0.114382
SP110	RPL7P9	0.051732	0.0528405	0.163785
POU2F1	RPL7P9	-0.0539603	0.052527	0.152142
NFKB2	RPL7P9	-0.0384495	0.055726	0.245105
ZNF331	RPL7P9	-0.0183768	0.0527684	0.363825
BACH2	RPL7P9	0.00459865	0.0541231	0.466144
LCOR	RPL7P9	0.0440572	0.0531456	0.203555
IRF8	RPL7P9	-0.0240604	0.0530653	0.325126
SREBF1	RPL7P9	0.113416	0.0532797	0.0166401
RBCK1	RPL7P9	0.195883	0.0533866	0.000121687
KLF9	RPL7P9	0.0971429	0.0529263	0.0332206
STAT2	RPL7P9	-0.0400811	0.053079	0.225088
NFE2L3	RPL7P9	0.064466	0.0534101	0.113716
STAT1	RPL7P9	-0.0741361	0.0537066	0.0837331
ZNF329	RPL7P9	-0.0143487	0.0529073	0.393117
TP53	RPL7P9	0.036057	0.0536865	0.250912
ZKSCAN1	RPL7P9	0.0309335	0.0528489	0.279166
NFKB1	RPL7P9	0.0162131	0.0527166	0.379212
ZNF791	RPL7P9	0.0874987	0.0529459	0.0492055
STAT5B	KLF5	-0.0994981	0.053764	0.0321104
TNFAIP3	KLF5	0.0417195	0.0549167	0.223721
MYB	KLF5	-0.0180216	0.0538607	0.368965
YY1	KLF5	-0.200092	0.0532556	8.59121e-05
STAT5A	KLF5	0.051865	0.053227	0.164926
HIVEP2	KLF5	-0.00810621	0.0547254	0.441122
IRF2	KLF5	0.0482818	0.0536422	0.184041
RELA	KLF5	0.0151831	0.0535257	0.388335
FOXP1	KLF5	-0.0287141	0.0532578	0.294891
IL2RA	KLF5	0.0393109	0.0551949	0.238164
JAK3	KLF5	0.0294455	0.0531623	0.289831
IRF1	KLF5	0.0834363	0.0546467	0.0634016
MED12	KLF5	-0.146774	0.053878	0.00322299
KMT2A	KLF5	0.0448593	0.0530944	0.199084
MBD2	KLF5	0.0395646	0.0536924	0.230599
ATXN7L3	KLF5	-0.115078	0.052976	0.0149177
ETS1	KLF5	-0.0487559	0.0536964	0.181941
IRF4	KLF5	-0.0659468	0.0535981	0.109274
CBFB	KLF5	-0.0655246	0.0587455	0.13234
KLF2	KLF5	-0.00557359	0.0548309	0.459517
GATA3	KLF5	-0.0340114	0.0535402	0.262632
ZNF217	KLF5	-0.0491232	0.0537865	0.180543
PTEN	KLF5	0.0642273	0.0536355	0.11556
FOXK1	KLF5	0.080042	0.05435	0.0704141
AIRE	KLF5	0.0891162	0.0530887	0.0466121
ARID5A	KLF5	0.0516083	0.0530442	0.165294
IRF3	KLF5	-0.000456206	0.0528819	0.496558
ZNF319	KLF5	0.00149664	0.0527424	0.488681
TBX21	KLF5	0.011995	0.0528947	0.410301
YBX1	KLF5	-0.0760078	0.0572409	0.0921126
NFAT5	KLF5	0.120605	0.0532678	0.011783
HIVEP3	KLF5	0.0401265	0.0533973	0.226185
MYSM1	KLF5	0.00678075	0.0526685	0.44878
EPAS1	KLF5	-0.0134731	0.0533373	0.400288
TET2	KLF5	0.0289485	0.0526262	0.291133
CLOCK	KLF5	-0.00660812	0.0524613	0.449881
BCL11B	KLF5	0.0883272	0.0523904	0.0459035
DR1	KLF5	0.00318717	0.0532522	0.476137
IRF9	KLF5	0.041641	0.052566	0.214132
ZNF575	KLF5	0.0449306	0.0524768	0.195944
IKZF1	KLF5	-0.0772603	0.052544	0.0707276
ZFP3	KLF5	0.0830769	0.0525207	0.0568485
REL	KLF5	-0.0239888	0.0524838	0.32381
ATMIN	KLF5	-0.0372649	0.0524761	0.238812
STAT3	KLF5	-0.0188996	0.0530855	0.360912
ZNF708	KLF5	-0.0520002	0.0531613	0.163998
RORC	KLF5	0.0661993	0.0526042	0.104116
ELK4	KLF5	0.0158225	0.0525384	0.381646
ZBTB24	KLF5	0.00736471	0.0523976	0.444111
SON	KLF5	0.0736603	0.0520964	0.0786923
NFE2L2	KLF5	0.0181284	0.0523888	0.364658
BPTF	KLF5	-0.130169	0.052334	0.00643636
IRF7	KLF5	-0.0378127	0.0525973	0.236098
EGR3	KLF5	0.0649612	0.052574	0.108301
GFI1	KLF5	0.000384129	0.0534003	0.49713
TTF1	KLF5	0.0624846	0.0529313	0.118904
TCF3	KLF5	0.0397988	0.0525203	0.224291
YBX3	KLF5	0.0170809	0.0542872	0.376518
ZNF341	KLF5	-0.108404	0.0528541	0.0201335
SETDB1	KLF5	-0.0612092	0.0523992	0.121376
FOXP3	KLF5	-0.0930809	0.0536125	0.0412662
ZNF655	KLF5	0.0092547	0.0526112	0.430183
RFX5	KLF5	-0.0230488	0.0523093	0.329742
ZBTB14	KLF5	0.0145409	0.0523469	0.390591
RELB	KLF5	-0.0926333	0.0531339	0.0406324
AKAP8	KLF5	-0.00229154	0.0527159	0.482664
SP110	KLF5	0.0349758	0.0524802	0.25256
POU2F1	KLF5	0.0155088	0.0521683	0.383125
NFKB2	KLF5	0.0484984	0.0553486	0.190451
ZNF331	KLF5	-0.00526294	0.0524087	0.460005
BACH2	KLF5	0.0412631	0.053755	0.221358
LCOR	KLF5	0.0995426	0.0527836	0.0296569
IRF8	KLF5	0.0972372	0.0527041	0.0325213
SREBF1	KLF5	-0.0352303	0.0529167	0.25278
RBCK1	KLF5	-0.0498202	0.0530238	0.173716
KLF9	KLF5	-0.000211906	0.0525649	0.498392
STAT2	KLF5	0.142549	0.0527175	0.00342526
NFE2L3	KLF5	-0.0273838	0.0530463	0.302849
STAT1	KLF5	0.123254	0.0533415	0.010426
ZNF329	KLF5	-0.0253925	0.0525469	0.314465
TP53	KLF5	-0.0466771	0.0533207	0.190677
ZKSCAN1	KLF5	-0.000763771	0.0524887	0.494195
NFKB1	KLF5	-0.0796219	0.0523567	0.0641604
ZNF791	KLF5	0.151311	0.0525849	0.00200445
STAT5B	THOC2	0.0322142	0.0530208	0.271734
TNFAIP3	THOC2	-0.0426954	0.0541652	0.215277
MYB	THOC2	-0.0455747	0.0531173	0.195446
YY1	THOC2	0.111153	0.0525178	0.0171519
STAT5A	THOC2	0.00498417	0.0524905	0.462176
HIVEP2	THOC2	0.0570784	0.0539691	0.145116
IRF2	THOC2	0.0308269	0.0529002	0.280035
RELA	THOC2	-0.0370886	0.0527838	0.241136
FOXP1	THOC2	-0.0820863	0.0525192	0.0590289
IL2RA	THOC2	0.0215004	0.0544364	0.346435
JAK3	THOC2	-0.0477894	0.052426	0.181
IRF1	THOC2	0.0680901	0.0538931	0.103218
MED12	THOC2	-0.135472	0.0531342	0.00539213
KMT2A	THOC2	0.0578405	0.0523577	0.134641
MBD2	THOC2	0.0801313	0.0529506	0.0650989
ATXN7L3	THOC2	-0.00320601	0.0522409	0.475532
ETS1	THOC2	0.0236132	0.0529545	0.327829
IRF4	THOC2	-0.138378	0.0528577	0.00442326
CBFB	THOC2	-0.226145	0.0579557	4.76948e-05
KLF2	THOC2	-0.0143016	0.0540766	0.395709
GATA3	THOC2	-0.0292899	0.0527995	0.289537
ZNF217	THOC2	-0.0484155	0.0530432	0.180685
PTEN	THOC2	0.0633886	0.0528921	0.115371
FOXK1	THOC2	-0.0220688	0.0536013	0.340272
AIRE	THOC2	0.0580214	0.0523529	0.133872
ARID5A	THOC2	-0.0463721	0.0523102	0.187678
IRF3	THOC2	0.0782515	0.0521477	0.066733
ZNF319	THOC2	0.119108	0.0520102	0.0110082
TBX21	THOC2	0.0434556	0.052161	0.202393
YBX1	THOC2	0.0916287	0.0564509	0.0522779
NFAT5	THOC2	-0.0189859	0.0525286	0.358886
HIVEP3	THOC2	0.0749811	0.0526579	0.0772333
MYSM1	THOC2	0.0043344	0.0519369	0.466745
EPAS1	THOC2	-0.0190113	0.0525989	0.358886
TET2	THOC2	0.161453	0.0518951	0.000931833
CLOCK	THOC2	-0.0191915	0.051732	0.355327
BCL11B	THOC2	0.129596	0.0516618	0.00606135
DR1	THOC2	0.163243	0.0525149	0.000940159
IRF9	THOC2	0.0327007	0.0518358	0.264069
ZNF575	THOC2	0.035547	0.0517476	0.246063
IKZF1	THOC2	-0.0733885	0.0518138	0.0783307
ZFP3	THOC2	0.0168224	0.0517914	0.372663
REL	THOC2	0.0181908	0.0517537	0.362611
ATMIN	THOC2	-0.00986854	0.0517468	0.424377
STAT3	THOC2	-0.0284469	0.0523498	0.293427
ZNF708	THOC2	0.0226652	0.0524237	0.332745
RORC	THOC2	0.0988071	0.0518729	0.0284036
ELK4	THOC2	0.00586069	0.0518075	0.454966
ZBTB24	THOC2	0.00960859	0.0516689	0.426236
SON	THOC2	0.00116697	0.0513711	0.490938
NFE2L2	THOC2	-0.0709784	0.0516604	0.0847298
BPTF	THOC2	-0.00926787	0.0516058	0.428737
IRF7	THOC2	0.00112833	0.0518667	0.491322
EGR3	THOC2	0.05367	0.0518434	0.15028
GFI1	THOC2	0.066887	0.0526609	0.102016
TTF1	THOC2	0.090375	0.0521971	0.0416885
TCF3	THOC2	0.0546751	0.0517908	0.145555
YBX3	THOC2	0.0730531	0.0535366	0.086198
ZNF341	THOC2	-0.0433608	0.0521207	0.202724
SETDB1	THOC2	-0.0280084	0.0516703	0.293889
FOXP3	THOC2	0.0209295	0.0528686	0.346097
ZNF655	THOC2	0.0350497	0.0518804	0.249651
RFX5	THOC2	0.00812675	0.0515821	0.437406
ZBTB14	THOC2	-0.00927802	0.0516187	0.428678
RELB	THOC2	-0.0193735	0.0523981	0.35579
AKAP8	THOC2	-0.0269572	0.0519843	0.302032
SP110	THOC2	0.0506403	0.051751	0.163904
POU2F1	THOC2	-0.00724756	0.0514422	0.443979
NFKB2	THOC2	-0.104009	0.0545844	0.0283595
ZNF331	THOC2	0.024581	0.0516806	0.317168
BACH2	THOC2	0.0205871	0.0530099	0.348874
LCOR	THOC2	-0.0766306	0.0520508	0.0704799
IRF8	THOC2	-0.0298848	0.0519727	0.282643
SREBF1	THOC2	-0.0762973	0.0521818	0.0718507
RBCK1	THOC2	-0.0536174	0.0522893	0.152587
KLF9	THOC2	-0.0349732	0.0518333	0.249925
STAT2	THOC2	0.0133792	0.0519856	0.398449
NFE2L3	THOC2	-0.0251493	0.0523097	0.315337
STAT1	THOC2	0.0988992	0.0526025	0.0300456
ZNF329	THOC2	-0.086274	0.0518172	0.0479597
TP53	THOC2	-0.105689	0.0525803	0.0222129
ZKSCAN1	THOC2	-0.121593	0.0517596	0.00940729
NFKB1	THOC2	-0.0911131	0.0516283	0.0387997
ZNF791	THOC2	0.00740162	0.0518542	0.443248
STAT5B	ABHD17B	-0.0847043	0.0471589	0.0362356
TNFAIP3	ABHD17B	-0.0495763	0.0482279	0.151984
MYB	ABHD17B	0.0759	0.0472521	0.0541063
YY1	ABHD17B	0.0844768	0.0467012	0.0352347
STAT5A	ABHD17B	-0.113618	0.0466823	0.00746959
HIVEP2	ABHD17B	-0.00631701	0.0480042	0.447653
IRF2	ABHD17B	0.0174914	0.0470488	0.355032
RELA	ABHD17B	-0.0341399	0.0469353	0.233496
FOXP1	ABHD17B	0.0184039	0.0466972	0.346749
IL2RA	ABHD17B	-0.0491778	0.0484484	0.15504
JAK3	ABHD17B	-0.0876085	0.0466209	0.0301106
IRF1	ABHD17B	-0.0298119	0.0479473	0.267048
MED12	ABHD17B	-0.0929532	0.0472667	0.0246165
KMT2A	ABHD17B	-0.00178998	0.0465513	0.484664
MBD2	ABHD17B	0.0356456	0.0470996	0.224581
ATXN7L3	ABHD17B	0.0650714	0.0464465	0.0806077
ETS1	ABHD17B	0.296236	0.0471031	1.59656e-10
IRF4	ABHD17B	-0.213892	0.0470174	2.69236e-06
CBFB	ABHD17B	0.0543496	0.0516972	0.146559
KLF2	ABHD17B	-0.228317	0.0481219	1.0448e-06
GATA3	ABHD17B	0.0458571	0.0469589	0.164399
ZNF217	ABHD17B	-0.00291951	0.0471801	0.475329
PTEN	ABHD17B	-0.176842	0.0470318	8.49407e-05
FOXK1	ABHD17B	0.122161	0.0476931	0.00521271
AIRE	ABHD17B	-0.0364696	0.0465526	0.216694
ARID5A	ABHD17B	-0.0436001	0.0465227	0.174333
IRF3	ABHD17B	-0.00644554	0.0463613	0.444714
ZNF319	ABHD17B	0.0213365	0.0462398	0.322244
TBX21	ABHD17B	0.0557542	0.0463775	0.114646
YBX1	ABHD17B	0.0453725	0.0502181	0.183128
NFAT5	ABHD17B	-0.0373565	0.0467027	0.211891
HIVEP3	ABHD17B	-0.0408773	0.046828	0.191353
MYSM1	ABHD17B	-0.0425704	0.0461713	0.178262
EPAS1	ABHD17B	-0.0192312	0.0467771	0.340491
TET2	ABHD17B	0.00199047	0.0461339	0.482793
CLOCK	ABHD17B	0.0955147	0.0459857	0.0188985
BCL11B	ABHD17B	-0.0278636	0.0459213	0.272002
DR1	ABHD17B	-0.19881	0.0467016	1.03583e-05
IRF9	ABHD17B	-0.066339	0.0460813	0.0749895
ZNF575	ABHD17B	0.045861	0.0460013	0.159394
IKZF1	ABHD17B	0.00916372	0.0460597	0.42115
ZFP3	ABHD17B	-0.0614875	0.046044	0.0908715
REL	ABHD17B	0.0448394	0.0460018	0.164847
ATMIN	ABHD17B	0.0367449	0.046	0.212203
STAT3	ABHD17B	-0.143802	0.0465497	0.00100344
ZNF708	ABHD17B	-0.00888256	0.04661	0.42443
RORC	ABHD17B	0.0325989	0.0461109	0.239793
ELK4	ABHD17B	0.0158766	0.0460494	0.365132
ZBTB24	ABHD17B	0.053932	0.0459274	0.12014
SON	ABHD17B	0.0255235	0.045658	0.288076
NFE2L2	ABHD17B	-0.0146103	0.0459215	0.375183
BPTF	ABHD17B	-0.153964	0.0458691	0.000394542
IRF7	ABHD17B	-0.000493035	0.0461091	0.495734
EGR3	ABHD17B	0.0322743	0.0460862	0.24187
GFI1	ABHD17B	0.00858131	0.0468305	0.427304
TTF1	ABHD17B	-0.0919228	0.0464096	0.0238133
TCF3	ABHD17B	0.108334	0.0460421	0.00931282
YBX3	ABHD17B	0.0773761	0.0476166	0.0520832
ZNF341	ABHD17B	0.02635	0.0463398	0.284805
SETDB1	ABHD17B	-0.106383	0.0459278	0.0102707
FOXP3	ABHD17B	0.0365249	0.0470047	0.218565
ZNF655	ABHD17B	-0.0826918	0.0461216	0.0364937
RFX5	ABHD17B	-0.0125525	0.0458521	0.392134
ZBTB14	ABHD17B	0.0385464	0.045881	0.200416
RELB	ABHD17B	-0.0538569	0.0465969	0.123881
AKAP8	ABHD17B	-0.0499948	0.0462179	0.139688
SP110	ABHD17B	-0.0932379	0.0460045	0.0213459
POU2F1	ABHD17B	-0.0719496	0.045722	0.0577864
NFKB2	ABHD17B	-0.0844268	0.0485557	0.0410385
ZNF331	ABHD17B	-0.0453489	0.0459431	0.161805
BACH2	ABHD17B	0.0749159	0.0471354	0.0559876
LCOR	ABHD17B	0.00196991	0.0462755	0.483023
IRF8	ABHD17B	0.0162961	0.0462085	0.36217
SREBF1	ABHD17B	-0.0270338	0.0463902	0.280031
RBCK1	ABHD17B	-0.0525991	0.0464983	0.128984
KLF9	ABHD17B	0.0551177	0.0460694	0.115769
STAT2	ABHD17B	-0.00153293	0.0462173	0.48677
NFE2L3	ABHD17B	0.017708	0.0465045	0.351683
STAT1	ABHD17B	-0.134303	0.0467758	0.00204455
ZNF329	ABHD17B	0.0387784	0.0460669	0.199954
TP53	ABHD17B	0.0685073	0.046745	0.0713851
ZKSCAN1	ABHD17B	0.0322528	0.0460137	0.241671
NFKB1	ABHD17B	0.0296346	0.0458896	0.259211
ZNF791	ABHD17B	-0.0169176	0.0460965	0.356808
STAT5B	TMEM217	0.0684958	0.0555242	0.108672
TNFAIP3	TMEM217	-0.103109	0.0566954	0.034482
MYB	TMEM217	0.0375981	0.0556212	0.249531
YY1	TMEM217	0.0093213	0.0550031	0.432714
STAT5A	TMEM217	-0.051226	0.0549716	0.175703
HIVEP2	TMEM217	0.0519643	0.0565163	0.178928
IRF2	TMEM217	-0.0362701	0.0553995	0.25633
RELA	TMEM217	0.0296537	0.0552829	0.295841
FOXP1	TMEM217	0.0318731	0.0550073	0.281148
IL2RA	TMEM217	-0.0698073	0.0569905	0.110307
JAK3	TMEM217	0.0229305	0.0549062	0.338108
IRF1	TMEM217	-0.0141309	0.0564311	0.401135
MED12	TMEM217	-0.03315	0.0556392	0.275654
KMT2A	TMEM217	0.0667986	0.0548393	0.111597
MBD2	TMEM217	0.0286796	0.055449	0.3025
ATXN7L3	TMEM217	-0.0746928	0.0547174	0.0861163
ETS1	TMEM217	0.0410284	0.0554531	0.229687
IRF4	TMEM217	0.0161549	0.0553514	0.385196
CBFB	TMEM217	-0.0505167	0.0606126	0.202299
KLF2	TMEM217	-0.0836586	0.0566167	0.0697533
GATA3	TMEM217	0.0442954	0.0552943	0.211541
ZNF217	TMEM217	-0.117162	0.0555469	0.0174615
PTEN	TMEM217	-0.0110368	0.0553962	0.42104
FOXK1	TMEM217	-0.0331263	0.0561226	0.277512
AIRE	TMEM217	-0.0287483	0.0548314	0.300034
ARID5A	TMEM217	-0.00632684	0.0547825	0.454028
IRF3	TMEM217	-0.000719741	0.0546212	0.494743
ZNF319	TMEM217	-0.0126213	0.0544768	0.408392
TBX21	TMEM217	0.0703139	0.0546327	0.0990418
YBX1	TMEM217	-0.124137	0.0591114	0.0178623
NFAT5	TMEM217	-0.0284137	0.0550187	0.302774
HIVEP3	TMEM217	-0.0222592	0.0551485	0.343245
MYSM1	TMEM217	0.0242688	0.0544017	0.327761
EPAS1	TMEM217	0.0493431	0.055086	0.185194
TET2	TMEM217	-0.0689971	0.0543581	0.102166
CLOCK	TMEM217	-0.0171843	0.054189	0.375577
BCL11B	TMEM217	0.0167119	0.0541166	0.378732
DR1	TMEM217	-0.140101	0.0549985	0.00542705
IRF9	TMEM217	0.138618	0.0542959	0.00533981
ZNF575	TMEM217	0.0358786	0.0542044	0.254013
IKZF1	TMEM217	-0.0206118	0.0542739	0.352056
ZFP3	TMEM217	-0.0494011	0.0542483	0.181241
REL	TMEM217	0.0460089	0.0542134	0.198034
ATMIN	TMEM217	0.0925511	0.0542039	0.0438682
STAT3	TMEM217	-0.00484503	0.0548282	0.464792
ZNF708	TMEM217	-0.0273903	0.0549085	0.308948
RORC	TMEM217	0.138817	0.0543366	0.00531305
ELK4	TMEM217	0.0100468	0.0542699	0.426565
ZBTB24	TMEM217	-0.0402748	0.054124	0.228402
SON	TMEM217	0.0579449	0.0538147	0.140796
NFE2L2	TMEM217	-0.0272912	0.0541143	0.307017
BPTF	TMEM217	-0.14739	0.0540591	0.00320088
IRF7	TMEM217	-0.00508088	0.054328	0.462744
EGR3	TMEM217	-0.0568832	0.0543049	0.147439
GFI1	TMEM217	-0.092327	0.0551518	0.04706
TTF1	TMEM217	0.0853334	0.0546706	0.0592776
TCF3	TMEM217	0.0224505	0.0542484	0.339493
YBX3	TMEM217	0.0367848	0.0560648	0.255876
ZNF341	TMEM217	0.0961181	0.0545915	0.0391465
SETDB1	TMEM217	0.0462783	0.054126	0.196273
FOXP3	TMEM217	-0.0245519	0.0553748	0.328746
ZNF655	TMEM217	0.0580823	0.0543423	0.142575
RFX5	TMEM217	-0.0169759	0.0540321	0.376692
ZBTB14	TMEM217	-0.01634	0.0540724	0.381255
RELB	TMEM217	0.085082	0.0548766	0.0605198
AKAP8	TMEM217	-0.0162255	0.0544491	0.382854
SP110	TMEM217	0.125994	0.0542078	0.0100554
POU2F1	TMEM217	0.0161484	0.0538886	0.382217
NFKB2	TMEM217	-0.0519621	0.0571581	0.181651
ZNF331	TMEM217	0.0326414	0.0541336	0.273261
BACH2	TMEM217	0.0618754	0.05552	0.132539
LCOR	TMEM217	0.0219998	0.0545195	0.343282
IRF8	TMEM217	0.0498908	0.0544365	0.179704
SREBF1	TMEM217	0.151819	0.0546576	0.00273774
RBCK1	TMEM217	-0.0129864	0.0547636	0.406276
KLF9	TMEM217	-0.09333	0.0542983	0.042822
STAT2	TMEM217	-0.0739516	0.0544513	0.0872122
NFE2L3	TMEM217	0.0108065	0.0547912	0.421823
STAT1	TMEM217	-0.0695929	0.055092	0.103256
ZNF329	TMEM217	0.124294	0.0542754	0.011009
TP53	TMEM217	0.0385063	0.0550747	0.242224
ZKSCAN1	TMEM217	0.0457385	0.054216	0.199437
NFKB1	TMEM217	-0.0066907	0.0540825	0.450771
ZNF791	TMEM217	-0.0358501	0.0543159	0.254618
STAT5B	DNPH1	0.0547078	0.0492994	0.133563
TNFAIP3	DNPH1	-0.119739	0.0503979	0.00875375
MYB	DNPH1	-0.113404	0.049394	0.0108407
YY1	DNPH1	0.215173	0.0488247	5.23918e-06
STAT5A	DNPH1	0.0101123	0.0488029	0.417924
HIVEP2	DNPH1	0.0028368	0.0501824	0.47746
IRF2	DNPH1	0.0592514	0.0491853	0.114168
RELA	DNPH1	0.0332121	0.0490703	0.249258
FOXP1	DNPH1	0.0323612	0.0488225	0.253719
IL2RA	DNPH1	0.0580458	0.0506361	0.125829
JAK3	DNPH1	0.0123532	0.0487402	0.399961
IRF1	DNPH1	-0.0664826	0.0501189	0.0923375
MED12	DNPH1	-0.0958158	0.0494095	0.0262374
KMT2A	DNPH1	0.156077	0.0486708	0.000671134
MBD2	DNPH1	-0.0536328	0.0492362	0.138012
ATXN7L3	DNPH1	-0.165733	0.0485616	0.000321456
ETS1	DNPH1	0.0394939	0.0492399	0.211256
IRF4	DNPH1	-0.197161	0.0491501	3.01799e-05
CBFB	DNPH1	-0.141445	0.0539884	0.0043977
KLF2	DNPH1	-0.0636445	0.0502973	0.10287
GATA3	DNPH1	-0.0796581	0.0490915	0.0523324
ZNF217	DNPH1	0.0311333	0.049321	0.263943
PTEN	DNPH1	0.0737801	0.0491712	0.0667457
FOXK1	DNPH1	-0.0248721	0.0498511	0.308915
AIRE	DNPH1	-0.011535	0.0486701	0.406327
ARID5A	DNPH1	0.00116184	0.0486358	0.490471
IRF3	DNPH1	0.0287497	0.0484733	0.276556
ZNF319	DNPH1	0.0351617	0.048346	0.233523
TBX21	DNPH1	-0.0717923	0.0484886	0.0693565
YBX1	DNPH1	-0.254595	0.0524945	6.17523e-07
NFAT5	DNPH1	0.0451294	0.0488293	0.177684
HIVEP3	DNPH1	0.037611	0.0489565	0.221168
MYSM1	DNPH1	0.0424496	0.0482756	0.189614
EPAS1	DNPH1	0.0217185	0.0489026	0.328479
TET2	DNPH1	-0.0104349	0.0482366	0.414367
CLOCK	DNPH1	-0.0786476	0.0480829	0.0509548
BCL11B	DNPH1	0.0511567	0.0480163	0.143347
DR1	DNPH1	-0.0545311	0.048824	0.13202
IRF9	DNPH1	-0.0750408	0.0481816	0.0596811
ZNF575	DNPH1	0.0636097	0.0480985	0.0930026
IKZF1	DNPH1	0.0838155	0.0481597	0.0408975
ZFP3	DNPH1	-0.0149506	0.0481418	0.37807
REL	DNPH1	-0.0275777	0.0481009	0.28321
ATMIN	DNPH1	-0.013001	0.0480974	0.393463
STAT3	DNPH1	0.0413217	0.0486671	0.197922
ZNF708	DNPH1	0.000892388	0.0487321	0.492695
RORC	DNPH1	0.0449563	0.0482138	0.175556
ELK4	DNPH1	0.0617481	0.0481507	0.0998525
ZBTB24	DNPH1	0.0183646	0.0480227	0.351077
SON	DNPH1	0.0798979	0.0477428	0.0471137
NFE2L2	DNPH1	-0.056098	0.0480159	0.121339
BPTF	DNPH1	0.226003	0.0479626	1.2261e-06
IRF7	DNPH1	0.0116552	0.0482106	0.404484
EGR3	DNPH1	-0.0101681	0.0481874	0.416439
GFI1	DNPH1	-0.0422049	0.0489591	0.194332
TTF1	DNPH1	0.00560064	0.0485222	0.454054
TCF3	DNPH1	0.0353481	0.0481403	0.231392
YBX3	DNPH1	-0.0733559	0.0497783	0.0702873
ZNF341	DNPH1	-0.0217788	0.0484499	0.326531
SETDB1	DNPH1	0.0555187	0.0480234	0.123825
FOXP3	DNPH1	0.00473634	0.0491452	0.461612
ZNF655	DNPH1	0.021089	0.0482235	0.33094
RFX5	DNPH1	-0.053202	0.0479433	0.133567
ZBTB14	DNPH1	-0.0504693	0.0479749	0.146401
RELB	DNPH1	0.0761398	0.0487148	0.0590299
AKAP8	DNPH1	0.0904407	0.0483227	0.030631
SP110	DNPH1	-0.0650192	0.0481018	0.0882357
POU2F1	DNPH1	-0.0133596	0.0478094	0.389956
NFKB2	DNPH1	-0.0181823	0.0507574	0.360089
ZNF331	DNPH1	0.0189718	0.0480372	0.346443
BACH2	DNPH1	0.000755912	0.0492799	0.493881
LCOR	DNPH1	0.0178262	0.0483835	0.356274
IRF8	DNPH1	0.0369643	0.0483125	0.222104
SREBF1	DNPH1	0.0155822	0.0485041	0.374009
RBCK1	DNPH1	-0.0678806	0.0486124	0.0813025
KLF9	DNPH1	-0.026504	0.0481728	0.291096
STAT2	DNPH1	-0.0774118	0.0483228	0.0545807
NFE2L3	DNPH1	-0.0916186	0.0486234	0.0297655
STAT1	DNPH1	-0.0556625	0.048903	0.127513
ZNF329	DNPH1	-0.0120475	0.0481657	0.401245
TP53	DNPH1	-0.0049288	0.0488749	0.459837
ZKSCAN1	DNPH1	0.00107987	0.0481109	0.491046
NFKB1	DNPH1	0.128041	0.0479839	0.00381042
ZNF791	DNPH1	-0.0553447	0.0481979	0.125426
STAT5B	ATP6V0E2	-0.0173784	0.0522292	0.369668
TNFAIP3	ATP6V0E2	-0.0525576	0.0533645	0.162341
MYB	ATP6V0E2	-0.130864	0.0523254	0.00619267
YY1	ATP6V0E2	0.0376602	0.0517322	0.233312
STAT5A	ATP6V0E2	-0.032819	0.051706	0.262804
HIVEP2	ATP6V0E2	0.0579191	0.0531637	0.137978
IRF2	ATP6V0E2	0.0321054	0.05211	0.268912
RELA	ATP6V0E2	0.0941271	0.0519938	0.0351206
FOXP1	ATP6V0E2	0.054979	0.0517327	0.143947
IL2RA	ATP6V0E2	-0.00787645	0.0536285	0.441617
JAK3	ATP6V0E2	-0.105369	0.0516419	0.020656
IRF1	ATP6V0E2	-0.0356473	0.0530905	0.250969
MED12	ATP6V0E2	-0.00752758	0.052342	0.442823
KMT2A	ATP6V0E2	0.0465886	0.0515733	0.183171
MBD2	ATP6V0E2	-0.0386747	0.0521606	0.229209
ATXN7L3	ATP6V0E2	0.0205362	0.0514581	0.344915
ETS1	ATP6V0E2	0.196988	0.0521645	7.9592e-05
IRF4	ATP6V0E2	-0.147178	0.0520691	0.00235228
CBFB	ATP6V0E2	0.0719333	0.0571136	0.103929
KLF2	ATP6V0E2	-0.0377223	0.053273	0.239444
GATA3	ATP6V0E2	0.0246814	0.0520108	0.317556
ZNF217	ATP6V0E2	-0.0936536	0.0522515	0.0365374
PTEN	ATP6V0E2	-0.0456338	0.0521005	0.190548
FOXK1	ATP6V0E2	0.00698274	0.0528038	0.447397
AIRE	ATP6V0E2	-0.0082142	0.0515694	0.436722
ARID5A	ATP6V0E2	-0.0588471	0.0515286	0.126721
IRF3	ATP6V0E2	0.0244671	0.0513659	0.31692
ZNF319	ATP6V0E2	0.0753921	0.0512306	0.0705615
TBX21	ATP6V0E2	-0.105111	0.0513796	0.0203897
YBX1	ATP6V0E2	0.0553646	0.0556095	0.159723
NFAT5	ATP6V0E2	-0.0707634	0.0517416	0.0857136
HIVEP3	ATP6V0E2	-0.0974603	0.0518705	0.0301279
MYSM1	ATP6V0E2	0.0434507	0.0511578	0.197844
EPAS1	ATP6V0E2	0.00459796	0.0518126	0.464643
TET2	ATP6V0E2	-0.0968852	0.0511167	0.0290214
CLOCK	ATP6V0E2	0.0155861	0.0509556	0.37985
BCL11B	ATP6V0E2	-0.0943321	0.0508861	0.0318846
DR1	ATP6V0E2	0.0124321	0.0517297	0.405038
IRF9	ATP6V0E2	0.143193	0.0510583	0.00251972
ZNF575	ATP6V0E2	0.0416664	0.0509711	0.206835
IKZF1	ATP6V0E2	-0.0637894	0.0510362	0.105671
ZFP3	ATP6V0E2	0.11886	0.0510149	0.00990551
REL	ATP6V0E2	0.0367845	0.0509764	0.235271
ATMIN	ATP6V0E2	0.0724187	0.0509703	0.0776872
STAT3	ATP6V0E2	0.1048	0.0515663	0.0210601
ZNF708	ATP6V0E2	0.174719	0.0516383	0.000357821
RORC	ATP6V0E2	0.0287654	0.0510943	0.286722
ELK4	ATP6V0E2	0.052628	0.0510294	0.151194
ZBTB24	ATP6V0E2	0.0227119	0.050893	0.327702
SON	ATP6V0E2	-0.0228172	0.050599	0.326016
NFE2L2	ATP6V0E2	0.0233661	0.0508849	0.323047
BPTF	ATP6V0E2	-0.0635313	0.0508305	0.105674
IRF7	ATP6V0E2	0.0371215	0.0510887	0.233733
EGR3	ATP6V0E2	0.0419719	0.0510655	0.20556
GFI1	ATP6V0E2	0.0247165	0.0518734	0.316867
TTF1	ATP6V0E2	-0.0905454	0.0514152	0.0391139
TCF3	ATP6V0E2	0.0159065	0.051014	0.377594
YBX3	ATP6V0E2	0.047519	0.0527372	0.18378
ZNF341	ATP6V0E2	0.023861	0.0513397	0.321049
SETDB1	ATP6V0E2	0.0421036	0.0508942	0.20404
FOXP3	ATP6V0E2	0.140396	0.0520764	0.00350936
ZNF655	ATP6V0E2	0.00584986	0.0511023	0.454431
RFX5	ATP6V0E2	-0.00038315	0.0508078	0.496992
ZBTB14	ATP6V0E2	0.027971	0.0508433	0.291111
RELB	ATP6V0E2	0.0929875	0.0516146	0.0358062
AKAP8	ATP6V0E2	-0.0260398	0.0512052	0.305538
SP110	ATP6V0E2	0.0769613	0.0509745	0.0655471
POU2F1	ATP6V0E2	0.07754	0.0506691	0.0629685
NFKB2	ATP6V0E2	-0.071892	0.0537705	0.0906088
ZNF331	ATP6V0E2	-0.0354343	0.0509054	0.243189
BACH2	ATP6V0E2	-0.00518298	0.0522163	0.460466
LCOR	ATP6V0E2	-0.0158345	0.0512705	0.378721
IRF8	ATP6V0E2	0.0508517	0.051194	0.160278
SREBF1	ATP6V0E2	-0.0430906	0.0513992	0.200917
RBCK1	ATP6V0E2	-0.0201086	0.0515071	0.348119
KLF9	ATP6V0E2	-0.00956724	0.0510543	0.425676
STAT2	ATP6V0E2	0.0310135	0.0512063	0.272371
NFE2L3	ATP6V0E2	0.0610731	0.0515253	0.117949
STAT1	ATP6V0E2	-0.115237	0.0518155	0.0130745
ZNF329	ATP6V0E2	0.016852	0.0510403	0.370636
TP53	ATP6V0E2	-0.0807632	0.0517919	0.0594533
ZKSCAN1	ATP6V0E2	-0.0156451	0.0509832	0.379472
NFKB1	ATP6V0E2	-0.0856133	0.0508528	0.0461342
ZNF791	ATP6V0E2	-0.0376393	0.0510762	0.230585
STAT5B	RBMS3	0.0211976	0.0504572	0.337202
TNFAIP3	RBMS3	-0.0299969	0.0515708	0.280396
MYB	RBMS3	-0.0627765	0.0505526	0.107154
YY1	RBMS3	0.123002	0.0499736	0.00692097
STAT5A	RBMS3	0.0530431	0.0499501	0.144136
HIVEP2	RBMS3	0.0245992	0.0513606	0.315986
IRF2	RBMS3	0.0807	0.0503411	0.0544603
RELA	RBMS3	-0.000796022	0.0502255	0.493677
FOXP1	RBMS3	0.0291953	0.0499724	0.279533
IL2RA	RBMS3	-0.0582314	0.051819	0.13056
JAK3	RBMS3	0.0577128	0.0498869	0.123662
IRF1	RBMS3	-0.00976487	0.0512934	0.424508
MED12	RBMS3	-0.328153	0.0505685	4.31227e-11
KMT2A	RBMS3	-0.0174352	0.0498177	0.363177
MBD2	RBMS3	0.173331	0.0503919	0.000291229
ATXN7L3	RBMS3	-0.00259271	0.0497061	0.4792
ETS1	RBMS3	-0.0914015	0.0503957	0.0348638
IRF4	RBMS3	-0.0140427	0.0503037	0.390061
CBFB	RBMS3	-0.0769478	0.055225	0.0817567
KLF2	RBMS3	-0.0100793	0.0514736	0.422377
GATA3	RBMS3	-0.0441022	0.0502451	0.190042
ZNF217	RBMS3	-0.180913	0.0504791	0.000169239
PTEN	RBMS3	0.187531	0.0503287	9.72264e-05
FOXK1	RBMS3	-0.0695836	0.0510182	0.0862999
AIRE	RBMS3	0.082489	0.0498158	0.048873
ARID5A	RBMS3	-0.0416837	0.0497789	0.201191
IRF3	RBMS3	-0.0363817	0.0496162	0.231699
ZNF319	RBMS3	-0.0502732	0.0494858	0.154836
TBX21	RBMS3	0.0529923	0.049631	0.142822
YBX1	RBMS3	-0.0194829	0.0537257	0.358438
NFAT5	RBMS3	-0.0910663	0.04998	0.0342234
HIVEP3	RBMS3	-0.0901458	0.050108	0.0360068
MYSM1	RBMS3	0.0374218	0.0494144	0.224433
EPAS1	RBMS3	-0.102403	0.0500526	0.0203823
TET2	RBMS3	0.0191362	0.0493746	0.349167
CLOCK	RBMS3	0.0867198	0.0492179	0.0390382
BCL11B	RBMS3	-0.107009	0.0491501	0.0147331
DR1	RBMS3	-0.0494393	0.0499722	0.16125
IRF9	RBMS3	-0.0442959	0.0493182	0.184548
ZNF575	RBMS3	-0.0446721	0.0492335	0.18211
IKZF1	RBMS3	0.0293921	0.0492962	0.275509
ZFP3	RBMS3	0.0795867	0.049277	0.0531458
REL	RBMS3	-0.053233	0.049237	0.139813
ATMIN	RBMS3	-0.0216537	0.0492325	0.330032
STAT3	RBMS3	-0.0170501	0.0498127	0.366068
ZNF708	RBMS3	-0.0405322	0.0498804	0.208227
RORC	RBMS3	-0.0379456	0.0493519	0.220983
ELK4	RBMS3	-0.0119306	0.049288	0.404368
ZBTB24	RBMS3	-0.00692873	0.0491567	0.443954
SON	RBMS3	0.0111943	0.0488712	0.409412
NFE2L2	RBMS3	-0.0151441	0.0491494	0.378994
BPTF	RBMS3	0.0177797	0.0490957	0.358622
IRF7	RBMS3	0.057597	0.0493477	0.121572
EGR3	RBMS3	0.0103392	0.0493245	0.416984
GFI1	RBMS3	0.00344009	0.0501107	0.472634
TTF1	RBMS3	0.00476014	0.0496653	0.461822
TCF3	RBMS3	0.0761891	0.0492757	0.0610306
YBX3	RBMS3	0.0871285	0.0509476	0.0436183
ZNF341	RBMS3	-0.0190938	0.0495917	0.350111
SETDB1	RBMS3	-0.0179854	0.0491577	0.357231
FOXP3	RBMS3	-0.0476537	0.0503034	0.171736
ZNF655	RBMS3	-0.0402854	0.0493609	0.20721
RFX5	RBMS3	0.0935607	0.049075	0.0282938
ZBTB14	RBMS3	0.0437707	0.0491081	0.186381
RELB	RBMS3	0.0464809	0.0498607	0.175613
AKAP8	RBMS3	0.0396175	0.0494616	0.211573
SP110	RBMS3	-0.0769637	0.0492368	0.0590107
POU2F1	RBMS3	-0.0702345	0.0489392	0.0756237
NFKB2	RBMS3	0.0238476	0.0519482	0.323094
ZNF331	RBMS3	-0.0606007	0.0491704	0.108888
BACH2	RBMS3	0.117561	0.0504402	0.00988442
LCOR	RBMS3	0.103861	0.0495242	0.0179886
IRF8	RBMS3	-0.0971798	0.0494511	0.0246972
SREBF1	RBMS3	0.02978	0.049648	0.274312
RBCK1	RBMS3	0.0972364	0.0497563	0.0253355
KLF9	RBMS3	0.0157493	0.0493112	0.374717
STAT2	RBMS3	0.0134972	0.0494621	0.392473
NFE2L3	RBMS3	0.013145	0.04977	0.395846
STAT1	RBMS3	-0.0299571	0.0500539	0.274754
ZNF329	RBMS3	-0.0327918	0.0493015	0.252984
TP53	RBMS3	0.0419104	0.0500274	0.201086
ZKSCAN1	RBMS3	0.0144224	0.0492457	0.384812
NFKB1	RBMS3	0.0299408	0.0491173	0.271071
ZNF791	RBMS3	-0.000471781	0.0493352	0.496185
STAT5B	FAF2	0.0393958	0.0571838	0.245433
TNFAIP3	FAF2	0.0277511	0.058371	0.317241
MYB	FAF2	0.0342515	0.0572809	0.274935
YY1	FAF2	-0.073745	0.0566511	0.0965027
STAT5A	FAF2	0.0337785	0.0566166	0.275381
HIVEP2	FAF2	0.0107344	0.0582049	0.42684
IRF2	FAF2	0.0656602	0.0570565	0.124909
RELA	FAF2	-0.0208421	0.0569402	0.35717
FOXP1	FAF2	-0.0944791	0.0566573	0.0477023
IL2RA	FAF2	0.0429702	0.0586826	0.232009
JAK3	FAF2	0.0502051	0.0565508	0.187328
IRF1	FAF2	-0.0116164	0.0581131	0.420782
MED12	FAF2	0.0382401	0.0572996	0.252267
KMT2A	FAF2	-0.130733	0.0564851	0.0103212
MBD2	FAF2	-0.0684182	0.0571053	0.115438
ATXN7L3	FAF2	-0.0140853	0.0563598	0.401325
ETS1	FAF2	0.0539058	0.0571093	0.172609
IRF4	FAF2	0.0871782	0.0570044	0.0630921
CBFB	FAF2	-0.113058	0.0623685	0.0349354
KLF2	FAF2	0.0259523	0.0582997	0.328105
GATA3	FAF2	0.0654573	0.0569483	0.125192
ZNF217	FAF2	0.0727326	0.0572068	0.101794
PTEN	FAF2	-0.0139535	0.0570567	0.4034
FOXK1	FAF2	-0.0174855	0.0577936	0.381116
AIRE	FAF2	-0.0345523	0.0564749	0.270329
ARID5A	FAF2	0.0412616	0.0564217	0.232295
IRF3	FAF2	-0.0439448	0.0562618	0.217379
ZNF319	FAF2	0.0262358	0.0561128	0.320052
TBX21	FAF2	-0.0123116	0.0562719	0.413408
YBX1	FAF2	0.0480302	0.0608747	0.215056
NFAT5	FAF2	-0.0116051	0.0566701	0.41887
HIVEP3	FAF2	0.101979	0.0567999	0.0362942
MYSM1	FAF2	-0.0236156	0.0560367	0.33672
EPAS1	FAF2	0.0458288	0.0567351	0.209612
TET2	FAF2	0.111091	0.0559919	0.0236249
CLOCK	FAF2	-0.0454613	0.0558189	0.207696
BCL11B	FAF2	0.0848462	0.055745	0.0639992
DR1	FAF2	0.00841108	0.0566452	0.440979
IRF9	FAF2	-0.00176033	0.0559278	0.487445
ZNF575	FAF2	0.0792629	0.0558341	0.0778599
IKZF1	FAF2	-0.163446	0.0559058	0.0017301
ZFP3	FAF2	-0.0244923	0.0558779	0.330578
REL	FAF2	-0.122729	0.0558452	0.0139864
ATMIN	FAF2	-0.079305	0.0558338	0.0777491
STAT3	FAF2	-0.0583592	0.0564717	0.150703
ZNF708	FAF2	-0.0826375	0.0565564	0.071987
RORC	FAF2	-0.0448555	0.0559709	0.211448
ELK4	FAF2	-0.0439668	0.0559035	0.215794
ZBTB24	FAF2	0.0760447	0.0557528	0.0862897
SON	FAF2	0.027586	0.0554359	0.309376
NFE2L2	FAF2	0.0254824	0.0557422	0.323783
BPTF	FAF2	-0.0496809	0.0556866	0.186156
IRF7	FAF2	0.0231589	0.0559607	0.339495
EGR3	FAF2	-0.00299311	0.0559376	0.478664
GFI1	FAF2	-0.0163239	0.0568034	0.386913
TTF1	FAF2	0.0227163	0.056311	0.343324
TCF3	FAF2	0.0189403	0.0558785	0.367322
YBX3	FAF2	-0.0581406	0.0577409	0.156986
ZNF341	FAF2	0.113132	0.0562303	0.0221127
SETDB1	FAF2	0.0142652	0.0557551	0.399031
FOXP3	FAF2	0.0582794	0.0570369	0.153442
ZNF655	FAF2	0.0462606	0.0559753	0.204275
RFX5	FAF2	-0.0892419	0.0556574	0.0544217
ZBTB14	FAF2	0.00040965	0.0557002	0.497066
RELB	FAF2	0.0275142	0.05652	0.313198
AKAP8	FAF2	-0.0726894	0.0560838	0.0974732
SP110	FAF2	-0.0569928	0.0558375	0.153701
POU2F1	FAF2	-0.0462387	0.0555118	0.202436
NFKB2	FAF2	0.039088	0.0588641	0.253333
ZNF331	FAF2	-0.025371	0.0557607	0.324555
BACH2	FAF2	0.0446188	0.0571846	0.217619
LCOR	FAF2	0.0309068	0.0561569	0.291034
IRF8	FAF2	-0.0573048	0.0560705	0.153388
SREBF1	FAF2	-0.0256102	0.0562998	0.324594
RBCK1	FAF2	0.0536048	0.0564044	0.170963
KLF9	FAF2	0.0327149	0.0559338	0.279312
STAT2	FAF2	-0.0369958	0.0560867	0.254749
NFE2L3	FAF2	-0.0169572	0.0564372	0.381913
STAT1	FAF2	-0.0175861	0.0567427	0.378308
ZNF329	FAF2	-0.00341437	0.0559059	0.47565
TP53	FAF2	-0.134415	0.0567292	0.0089081
ZKSCAN1	FAF2	-0.0146858	0.0558454	0.396286
NFKB1	FAF2	0.0150065	0.0557105	0.393824
ZNF791	FAF2	0.0565082	0.0559488	0.156248
STAT5B	SDK2	-0.0395298	0.0453745	0.191825
TNFAIP3	SDK2	0.227731	0.0464171	4.643e-07
MYB	SDK2	0.00875395	0.0454661	0.42366
YY1	SDK2	0.108359	0.0449312	0.00794013
STAT5A	SDK2	-0.0820354	0.0449145	0.0338891
HIVEP2	SDK2	-0.0151349	0.0461883	0.371578
IRF2	SDK2	0.081194	0.0452678	0.0364355
RELA	SDK2	-0.116478	0.0451557	0.00494752
FOXP1	SDK2	-0.0613386	0.044926	0.0860752
IL2RA	SDK2	0.0146161	0.0466236	0.376954
JAK3	SDK2	0.198513	0.0448543	4.8061e-06
IRF1	SDK2	-0.0832324	0.0461365	0.0356118
MED12	SDK2	0.162223	0.0454801	0.000180615
KMT2A	SDK2	-0.00680516	0.0447849	0.439612
MBD2	SDK2	-0.0964865	0.0453183	0.0166236
ATXN7L3	SDK2	0.187809	0.0446839	1.3166e-05
ETS1	SDK2	0.0997878	0.0453216	0.0138408
IRF4	SDK2	0.357368	0.0452392	1.3999e-15
CBFB	SDK2	0.136159	0.0497821	0.00311812
KLF2	SDK2	0.0535639	0.0463075	0.123698
GATA3	SDK2	0.151985	0.0451812	0.000384234
ZNF217	SDK2	0.110417	0.0453953	0.00750085
PTEN	SDK2	-0.00937361	0.0452487	0.417943
FOXK1	SDK2	-0.0927185	0.0458934	0.0216761
AIRE	SDK2	-0.0325525	0.0447877	0.233669
ARID5A	SDK2	-0.0451427	0.0447612	0.156602
IRF3	SDK2	-0.0587244	0.0446013	0.0939775
ZNF319	SDK2	-0.0328956	0.0444846	0.229807
TBX21	SDK2	-0.0548167	0.0446181	0.109615
YBX1	SDK2	0.0932862	0.0483201	0.0267669
NFAT5	SDK2	-0.031839	0.0449305	0.239278
HIVEP3	SDK2	-0.0362132	0.0450539	0.210763
MYSM1	SDK2	0.0388406	0.0444178	0.19094
EPAS1	SDK2	-0.0689655	0.0450053	0.0627138
TET2	SDK2	0.0355522	0.0443817	0.21155
CLOCK	SDK2	0.00942799	0.0442383	0.415617
BCL11B	SDK2	-0.0321233	0.0441757	0.233561
DR1	SDK2	-0.0813038	0.0449324	0.0351892
IRF9	SDK2	-0.0646779	0.0443312	0.0722869
ZNF575	SDK2	0.0632783	0.0442537	0.0763732
IKZF1	SDK2	-0.0243231	0.0443098	0.291526
ZFP3	SDK2	-0.011044	0.0442959	0.401555
REL	SDK2	-0.0883235	0.0442529	0.0229735
ATMIN	SDK2	-0.140827	0.0442524	0.000730379
STAT3	SDK2	-0.0016358	0.044785	0.485432
ZNF708	SDK2	-0.0534131	0.0448414	0.116796
RORC	SDK2	0.00193529	0.0443587	0.4826
ELK4	SDK2	-0.00304616	0.0442986	0.472589
ZBTB24	SDK2	-0.0312554	0.0441816	0.239649
SON	SDK2	0.0520418	0.0439211	0.11803
NFE2L2	SDK2	0.0453585	0.0441764	0.152267
BPTF	SDK2	0.0470318	0.0441249	0.143239
IRF7	SDK2	0.0473377	0.0443581	0.142947
EGR3	SDK2	0.0325004	0.0443354	0.231761
GFI1	SDK2	0.0186633	0.0450562	0.339355
TTF1	SDK2	0.148439	0.044649	0.000442772
TCF3	SDK2	-0.0614278	0.0442937	0.0827468
YBX3	SDK2	0.00806692	0.0458146	0.430116
ZNF341	SDK2	-0.0228085	0.0445813	0.30446
SETDB1	SDK2	0.0404012	0.0441817	0.180245
FOXP3	SDK2	-0.000871026	0.0452208	0.492316
ZNF655	SDK2	0.00165514	0.0443701	0.485122
RFX5	SDK2	0.0970675	0.0441097	0.0138824
ZBTB14	SDK2	0.0479376	0.0441365	0.138712
RELB	SDK2	0.104211	0.0448315	0.0100493
AKAP8	SDK2	0.0299111	0.0444638	0.250567
SP110	SDK2	-0.00127857	0.0442569	0.488476
POU2F1	SDK2	0.0776485	0.0439829	0.0387463
NFKB2	SDK2	0.0410917	0.04672	0.189557
ZNF331	SDK2	-0.043623	0.0441982	0.161825
BACH2	SDK2	0.0576577	0.045348	0.101784
LCOR	SDK2	-0.0168686	0.0445189	0.352378
IRF8	SDK2	-0.0630723	0.044455	0.0779803
SREBF1	SDK2	0.0563708	0.0446287	0.103275
RBCK1	SDK2	0.0258029	0.0447361	0.282044
KLF9	SDK2	0.0560846	0.0443171	0.102841
STAT2	SDK2	0.102757	0.0444628	0.010414
NFE2L3	SDK2	0.0116379	0.0447388	0.397382
STAT1	SDK2	-0.038851	0.0450027	0.193985
ZNF329	SDK2	0.0262763	0.0443179	0.276622
TP53	SDK2	0.0483383	0.0449702	0.14121
ZKSCAN1	SDK2	0.0136809	0.0442663	0.378638
NFKB1	SDK2	-0.0227724	0.0441447	0.302977
ZNF791	SDK2	-0.00236899	0.0443454	0.478698
STAT5B	NCOA7	-0.0894383	0.0456791	0.0251169
TNFAIP3	NCOA7	-0.320227	0.0467264	3.60997e-12
MYB	NCOA7	0.00759281	0.045771	0.434123
YY1	NCOA7	0.0255797	0.0452334	0.285865
STAT5A	NCOA7	-0.114999	0.0452163	0.00549039
HIVEP2	NCOA7	0.10373	0.0464983	0.012846
IRF2	NCOA7	0.0397872	0.0455718	0.191314
RELA	NCOA7	-0.0196972	0.0454595	0.332402
FOXP1	NCOA7	-0.135002	0.0452283	0.00141833
IL2RA	NCOA7	-0.185747	0.0469352	3.7867e-05
JAK3	NCOA7	-0.0398008	0.0451559	0.189048
IRF1	NCOA7	-0.0132151	0.0464456	0.388003
MED12	NCOA7	-0.269966	0.0457851	1.85786e-09
KMT2A	NCOA7	-0.0827407	0.0450864	0.0332411
MBD2	NCOA7	0.204161	0.0456224	3.82018e-06
ATXN7L3	NCOA7	-0.079924	0.0449848	0.0378097
ETS1	NCOA7	-0.0337115	0.0456258	0.229993
IRF4	NCOA7	-0.127057	0.0455428	0.00263676
CBFB	NCOA7	-0.122248	0.0501094	0.00735113
KLF2	NCOA7	0.151592	0.0466174	0.000573304
GATA3	NCOA7	0.0561885	0.0454847	0.108354
ZNF217	NCOA7	-0.21271	0.0457	1.62388e-06
PTEN	NCOA7	0.104281	0.0455531	0.0110334
FOXK1	NCOA7	0.0907467	0.0462007	0.0247544
AIRE	NCOA7	-0.0256027	0.045089	0.285077
ARID5A	NCOA7	0.00580171	0.0450619	0.448778
IRF3	NCOA7	-0.0224141	0.0449017	0.308826
ZNF319	NCOA7	-0.0150285	0.0447842	0.368595
TBX21	NCOA7	0.0320471	0.0449184	0.237784
YBX1	NCOA7	-0.0533556	0.0486441	0.136352
NFAT5	NCOA7	-0.0351127	0.045233	0.218797
HIVEP3	NCOA7	-0.00835239	0.0453568	0.426948
MYSM1	NCOA7	-0.0583315	0.0447171	0.096039
EPAS1	NCOA7	-0.0744197	0.0453078	0.0502396
TET2	NCOA7	0.0283229	0.0446808	0.263075
CLOCK	NCOA7	-0.00356406	0.0445366	0.468108
BCL11B	NCOA7	0.0195767	0.0444737	0.329901
DR1	NCOA7	-0.0591427	0.0452345	0.0955263
IRF9	NCOA7	0.0570239	0.04463	0.100677
ZNF575	NCOA7	-0.0124886	0.044552	0.389618
IKZF1	NCOA7	-0.0777572	0.0446085	0.0406579
ZFP3	NCOA7	0.0139148	0.0445943	0.377508
REL	NCOA7	-0.0543032	0.0445514	0.111443
ATMIN	NCOA7	-0.0453845	0.0445507	0.154169
STAT3	NCOA7	0.024509	0.0450862	0.293357
ZNF708	NCOA7	-0.00250059	0.0451433	0.477913
RORC	NCOA7	0.0203981	0.0446578	0.32392
ELK4	NCOA7	-0.0357842	0.0445974	0.211165
ZBTB24	NCOA7	0.0949265	0.0444796	0.016415
SON	NCOA7	0.0383709	0.0442176	0.192759
NFE2L2	NCOA7	-0.0656596	0.0444743	0.0699249
BPTF	NCOA7	-0.0380594	0.0444226	0.195789
IRF7	NCOA7	-0.0225058	0.044657	0.307141
EGR3	NCOA7	0.00265876	0.0446343	0.47625
GFI1	NCOA7	0.00835854	0.0453591	0.426899
TTF1	NCOA7	0.0120902	0.0449495	0.393976
TCF3	NCOA7	0.0800397	0.0445921	0.0363325
YBX3	NCOA7	0.0725248	0.0461222	0.0579233
ZNF341	NCOA7	-0.0431976	0.0448815	0.167904
SETDB1	NCOA7	0.0923728	0.0444798	0.0189129
FOXP3	NCOA7	-0.0307248	0.0455253	0.249871
ZNF655	NCOA7	0.0209958	0.0446691	0.319167
RFX5	NCOA7	-0.00315165	0.0444071	0.47171
ZBTB14	NCOA7	0.0693884	0.0444342	0.0591914
RELB	NCOA7	-0.0564521	0.0451329	0.105504
AKAP8	NCOA7	-0.0112851	0.0447632	0.400479
SP110	NCOA7	-0.0241267	0.0445552	0.294081
POU2F1	NCOA7	0.016221	0.0442798	0.357059
NFKB2	NCOA7	-0.103224	0.0470335	0.0140931
ZNF331	NCOA7	0.0502635	0.044496	0.129319
BACH2	NCOA7	0.0729485	0.0456531	0.0550341
LCOR	NCOA7	0.00753708	0.0448187	0.433225
IRF8	NCOA7	-0.00621198	0.0447544	0.444803
SREBF1	NCOA7	0.0605989	0.0449293	0.0887071
RBCK1	NCOA7	-0.00496205	0.0450369	0.456134
KLF9	NCOA7	0.129192	0.0446162	0.00189196
STAT2	NCOA7	0.0321457	0.0447623	0.236335
NFE2L3	NCOA7	0.00694983	0.0450402	0.438686
STAT1	NCOA7	0.152854	0.0453054	0.000370615
ZNF329	NCOA7	0.0524482	0.0446164	0.11989
TP53	NCOA7	0.0108613	0.0452731	0.405201
ZKSCAN1	NCOA7	0.006287	0.0445645	0.443905
NFKB1	NCOA7	-0.0106045	0.0444426	0.405703
ZNF791	NCOA7	-0.0162743	0.0446443	0.357731
STAT5B	IRS1	-0.176356	0.0534059	0.000479675
TNFAIP3	IRS1	-0.0864495	0.0545546	0.0565237
MYB	IRS1	0.00264706	0.0535025	0.48027
YY1	IRS1	0.0403367	0.0529001	0.222879
STAT5A	IRS1	-0.0302526	0.0528721	0.283599
HIVEP2	IRS1	-0.0945313	0.0543609	0.0410212
IRF2	IRS1	-0.109191	0.0532847	0.0202208
RELA	IRS1	-0.0112695	0.0531682	0.416069
FOXP1	IRS1	-0.136622	0.0529019	0.0049036
IL2RA	IRS1	-0.0178689	0.0548294	0.37225
JAK3	IRS1	0.0861935	0.0528075	0.0513164
IRF1	IRS1	-0.0685428	0.0542835	0.103352
MED12	IRS1	-0.056659	0.0535195	0.144877
KMT2A	IRS1	-0.025062	0.0527394	0.317321
MBD2	IRS1	0.00248232	0.0533349	0.481439
ATXN7L3	IRS1	-0.125667	0.0526218	0.00846755
ETS1	IRS1	-0.209559	0.0533389	4.26801e-05
IRF4	IRS1	-0.0012269	0.0532413	0.490808
CBFB	IRS1	-0.198836	0.058365	0.00032869
KLF2	IRS1	-0.079463	0.0544674	0.072295
GATA3	IRS1	0.00452658	0.0531832	0.466086
ZNF217	IRS1	0.0275298	0.0534283	0.303183
PTEN	IRS1	0.043471	0.0532772	0.207267
FOXK1	IRS1	0.026704	0.0539892	0.310435
AIRE	IRS1	0.0170805	0.0527341	0.373007
ARID5A	IRS1	0.000916263	0.0526905	0.493063
IRF3	IRS1	-0.128675	0.0525281	0.00714985
ZNF319	IRS1	-0.0224352	0.0523895	0.334239
TBX21	IRS1	-0.129717	0.0525411	0.00677691
YBX1	IRS1	-0.12369	0.0568602	0.0148023
NFAT5	IRS1	-0.00541186	0.0529116	0.459267
HIVEP3	IRS1	0.0686816	0.0530409	0.097681
MYSM1	IRS1	-0.117438	0.0523159	0.0123911
EPAS1	IRS1	-0.00472722	0.0529814	0.464452
TET2	IRS1	-0.0962776	0.0522739	0.0327528
CLOCK	IRS1	-0.024384	0.0521099	0.319916
BCL11B	IRS1	0.0301848	0.0520393	0.280945
DR1	IRS1	-0.160028	0.0528969	0.00124198
IRF9	IRS1	-0.0626664	0.0522141	0.115034
ZNF575	IRS1	0.0036688	0.0521253	0.471944
IKZF1	IRS1	0.00325726	0.0521921	0.475118
ZFP3	IRS1	-0.0188392	0.0521692	0.359006
REL	IRS1	0.0320487	0.0521319	0.269356
ATMIN	IRS1	0.0222219	0.0521247	0.334936
STAT3	IRS1	0.0066339	0.052731	0.449943
ZNF708	IRS1	-0.0843978	0.0528058	0.0549917
RORC	IRS1	0.040574	0.0522518	0.218724
ELK4	IRS1	0.0301778	0.0521862	0.281541
ZBTB24	IRS1	-0.000445035	0.0520464	0.496589
SON	IRS1	-0.0914957	0.0517468	0.0385187
NFE2L2	IRS1	-0.0559136	0.0520378	0.141304
BPTF	IRS1	-0.111912	0.051983	0.0156649
IRF7	IRS1	-0.00344477	0.0522452	0.473715
EGR3	IRS1	-0.139109	0.0522219	0.0038632
GFI1	IRS1	0.0298642	0.053044	0.286714
TTF1	IRS1	-0.0190669	0.0525775	0.358435
TCF3	IRS1	-0.0433571	0.0521687	0.20296
YBX3	IRS1	-0.0750685	0.0539254	0.0819493
ZNF341	IRS1	-0.0275785	0.0525007	0.299688
SETDB1	IRS1	0.0139004	0.0520479	0.394708
FOXP3	IRS1	0.024953	0.053254	0.31969
ZNF655	IRS1	-0.0554993	0.052259	0.144117
RFX5	IRS1	-0.054959	0.0519588	0.145086
ZBTB14	IRS1	-0.0142522	0.051996	0.392003
RELB	IRS1	-0.00717458	0.0527793	0.445936
AKAP8	IRS1	0.071806	0.0523633	0.0851403
SP110	IRS1	0.0162862	0.0521288	0.377359
POU2F1	IRS1	-0.0734646	0.0518183	0.0781343
NFKB2	IRS1	0.0918141	0.0549803	0.0474652
ZNF331	IRS1	-0.0656074	0.0520578	0.103784
BACH2	IRS1	-0.0277137	0.0533959	0.301873
LCOR	IRS1	-0.0197428	0.0524305	0.353254
IRF8	IRS1	-0.00546832	0.0523516	0.458405
SREBF1	IRS1	-0.066363	0.0525625	0.103375
RBCK1	IRS1	-0.0110398	0.0526698	0.416989
KLF9	IRS1	-0.0197099	0.0522123	0.352903
STAT2	IRS1	-0.0139464	0.0523648	0.394992
NFE2L3	IRS1	0.00567406	0.0526913	0.457123
STAT1	IRS1	-0.0746461	0.0529854	0.0794464
ZNF329	IRS1	0.0995974	0.0521953	0.0281846
TP53	IRS1	-0.0155274	0.0529639	0.384696
ZKSCAN1	IRS1	0.0731995	0.0521373	0.080163
NFKB1	IRS1	0.0155336	0.0520057	0.382588
ZNF791	IRS1	-0.0762179	0.0522328	0.0722554
STAT5B	CEP192	0.0244985	0.0549156	0.327758
TNFAIP3	CEP192	0.166758	0.0560806	0.00147197
MYB	CEP192	0.0888679	0.0550126	0.053111
YY1	CEP192	-0.183131	0.0543989	0.000380703
STAT5A	CEP192	0.0644029	0.0543684	0.118095
HIVEP2	CEP192	-0.0120297	0.0558971	0.414801
IRF2	CEP192	-0.0576565	0.0547919	0.146335
RELA	CEP192	0.0410981	0.0546753	0.226123
FOXP1	CEP192	0.0740377	0.0544024	0.0867683
IL2RA	CEP192	-0.0320674	0.0563698	0.284721
JAK3	CEP192	0.0752544	0.0543033	0.0829013
IRF1	CEP192	0.00838563	0.0558142	0.440287
MED12	CEP192	-0.00372914	0.0550303	0.472986
KMT2A	CEP192	-0.00218011	0.054236	0.483968
MBD2	CEP192	0.0777027	0.0548417	0.0782627
ATXN7L3	CEP192	0.206585	0.0541153	6.74077e-05
ETS1	CEP192	0.156155	0.0548457	0.0022055
IRF4	CEP192	0.0303798	0.0547452	0.289471
CBFB	CEP192	0.00870949	0.0599676	0.442262
KLF2	CEP192	0.0175279	0.0559994	0.37714
GATA3	CEP192	0.0267429	0.0546878	0.312417
ZNF217	CEP192	0.047979	0.0549383	0.191243
PTEN	CEP192	0.0251751	0.0547874	0.322936
FOXK1	CEP192	0.0642042	0.0555098	0.123712
AIRE	CEP192	-0.014427	0.0542288	0.395104
ARID5A	CEP192	0.111228	0.0541814	0.0200418
IRF3	CEP192	0.0054123	0.0540198	0.460096
ZNF319	CEP192	-0.0154315	0.0538771	0.387278
TBX21	CEP192	-0.0158103	0.0540317	0.38491
YBX1	CEP192	0.0866938	0.0584648	0.0690587
NFAT5	CEP192	0.00579891	0.0544132	0.457564
HIVEP3	CEP192	0.027511	0.054543	0.306993
MYSM1	CEP192	-0.043978	0.0538024	0.20685
EPAS1	CEP192	0.114553	0.0544814	0.0177501
TET2	CEP192	0.0142502	0.0537593	0.395476
CLOCK	CEP192	0.163206	0.0535916	0.00116198
BCL11B	CEP192	0.00157425	0.0535197	0.488267
DR1	CEP192	0.101328	0.0543947	0.031243
IRF9	CEP192	-0.0394757	0.0536978	0.231125
ZNF575	CEP192	0.0392478	0.053607	0.232041
IKZF1	CEP192	-0.066667	0.0536757	0.107112
ZFP3	CEP192	0.0380209	0.0536509	0.239264
REL	CEP192	-0.0111609	0.0536153	0.41755
ATMIN	CEP192	0.0327581	0.0536065	0.270572
STAT3	CEP192	-0.0763552	0.0542256	0.0795504
ZNF708	CEP192	0.07849	0.0543043	0.0741766
RORC	CEP192	0.118409	0.0537375	0.0137806
ELK4	CEP192	0.00568028	0.0536711	0.457857
ZBTB24	CEP192	0.0363172	0.053527	0.248733
SON	CEP192	-0.0270221	0.0532205	0.305818
NFE2L2	CEP192	0.0348071	0.0535176	0.257722
BPTF	CEP192	-0.0267735	0.0534625	0.308259
IRF7	CEP192	0.00126895	0.0537296	0.490579
EGR3	CEP192	0.0334491	0.0537064	0.266703
GFI1	CEP192	0.0332548	0.0545462	0.271043
TTF1	CEP192	0.0927621	0.0540692	0.0431159
TCF3	CEP192	0.0335564	0.0536508	0.265835
YBX3	CEP192	0.0772991	0.0554502	0.0816546
ZNF341	CEP192	0.104042	0.0539908	0.0269878
SETDB1	CEP192	0.0703021	0.0535288	0.0945326
FOXP3	CEP192	0.0537806	0.0547654	0.163045
ZNF655	CEP192	0.00176475	0.0537437	0.486903
RFX5	CEP192	0.015623	0.0534364	0.385003
ZBTB14	CEP192	-0.0152182	0.0534757	0.387983
RELB	CEP192	0.0376151	0.054274	0.244136
AKAP8	CEP192	0.0217173	0.0538498	0.343366
SP110	CEP192	-0.0324422	0.0536104	0.272541
POU2F1	CEP192	0.122913	0.0532937	0.0105458
NFKB2	CEP192	-0.0404586	0.0565325	0.237098
ZNF331	CEP192	0.018529	0.0535371	0.364635
BACH2	CEP192	-0.120213	0.0549097	0.014288
LCOR	CEP192	0.0512172	0.0539193	0.171085
IRF8	CEP192	0.053001	0.0538374	0.162444
SREBF1	CEP192	0.0909887	0.0540556	0.0461641
RBCK1	CEP192	0.0274503	0.0541621	0.306141
KLF9	CEP192	0.0180299	0.0536989	0.368526
STAT2	CEP192	0.0328536	0.0538518	0.270906
NFE2L3	CEP192	-0.0593306	0.0541879	0.136779
STAT1	CEP192	0.0440918	0.0544867	0.209194
ZNF329	CEP192	0.0839742	0.0536777	0.0588602
TP53	CEP192	0.0080895	0.0544682	0.440967
ZKSCAN1	CEP192	-0.0118166	0.0536187	0.412787
NFKB1	CEP192	-0.066163	0.0534857	0.108039
ZNF791	CEP192	-0.028645	0.0537173	0.296929
STAT5B	ZBED10P	-0.00567363	0.0539196	0.458099
TNFAIP3	ZBED10P	-0.0265118	0.055074	0.315121
MYB	ZBED10P	0.0417066	0.0540164	0.220025
YY1	ZBED10P	-0.182918	0.0534101	0.000307638
STAT5A	ZBED10P	-0.0303756	0.0533812	0.284667
HIVEP2	ZBED10P	-0.0399985	0.0548837	0.233066
IRF2	ZBED10P	-0.0481491	0.0537976	0.185392
RELA	ZBED10P	-0.0129864	0.053681	0.404422
FOXP1	ZBED10P	-0.0180283	0.0534124	0.367859
IL2RA	ZBED10P	-0.175239	0.0553537	0.000773263
JAK3	ZBED10P	-0.0537787	0.0533164	0.156567
IRF1	ZBED10P	-0.124496	0.0548044	0.0115542
MED12	ZBED10P	0.0717484	0.0540337	0.0921144
KMT2A	ZBED10P	0.0983631	0.0532486	0.0323561
MBD2	ZBED10P	-0.0056275	0.0538477	0.458383
ATXN7L3	ZBED10P	-0.00934105	0.0531299	0.43022
ETS1	ZBED10P	-0.0366758	0.0538516	0.247919
IRF4	ZBED10P	-0.0255071	0.053753	0.317563
CBFB	ZBED10P	-0.331084	0.0589107	9.54218e-09
KLF2	ZBED10P	-0.00181742	0.0549888	0.486817
GATA3	ZBED10P	-0.0210233	0.0536952	0.347703
ZNF217	ZBED10P	0.0134188	0.0539421	0.401772
PTEN	ZBED10P	0.020664	0.0537911	0.350433
FOXK1	ZBED10P	-0.0697284	0.0545067	0.100402
AIRE	ZBED10P	-0.097594	0.0532427	0.0334011
ARID5A	ZBED10P	-0.0474944	0.0531978	0.185985
IRF3	ZBED10P	0.0170426	0.0530356	0.373975
ZNF319	ZBED10P	-0.11384	0.0528957	0.0156923
TBX21	ZBED10P	-0.11757	0.0530483	0.0133359
YBX1	ZBED10P	-0.154243	0.0574063	0.00360628
NFAT5	ZBED10P	-0.00666598	0.0534225	0.450349
HIVEP3	ZBED10P	-0.075924	0.053552	0.0781301
MYSM1	ZBED10P	0.0169216	0.0528217	0.37435
EPAS1	ZBED10P	-0.0109244	0.0534918	0.419088
TET2	ZBED10P	0.0709314	0.0527793	0.0894863
CLOCK	ZBED10P	0.08352	0.052614	0.0562098
BCL11B	ZBED10P	0.00102658	0.052543	0.492206
DR1	ZBED10P	-0.0600504	0.0534065	0.130421
IRF9	ZBED10P	0.0674191	0.0527189	0.100477
ZNF575	ZBED10P	-0.0398886	0.0526295	0.224251
IKZF1	ZBED10P	0.0183862	0.0526969	0.36358
ZFP3	ZBED10P	0.038461	0.0526734	0.23264
REL	ZBED10P	-0.0609017	0.0526366	0.123632
ATMIN	ZBED10P	0.0746665	0.0526288	0.0779879
STAT3	ZBED10P	-0.0136624	0.0532395	0.398735
ZNF708	ZBED10P	-0.0365877	0.0533157	0.246279
RORC	ZBED10P	-0.0338777	0.0527573	0.26039
ELK4	ZBED10P	0.0125168	0.0526914	0.406115
ZBTB24	ZBED10P	0.134474	0.0525502	0.0052492
SON	ZBED10P	0.0383291	0.0522482	0.231597
NFE2L2	ZBED10P	0.00694494	0.0525413	0.447421
BPTF	ZBED10P	-0.107879	0.0524864	0.0199216
IRF7	ZBED10P	-0.0576673	0.0527502	0.13715
EGR3	ZBED10P	-0.0318726	0.052727	0.272761
GFI1	ZBED10P	0.040062	0.0535551	0.227215
TTF1	ZBED10P	-0.0498543	0.053085	0.173829
TCF3	ZBED10P	0.0351266	0.052673	0.252424
YBX3	ZBED10P	0.0062888	0.0544443	0.454021
ZNF341	ZBED10P	0.0223377	0.0530077	0.33673
SETDB1	ZBED10P	-0.0159328	0.0525518	0.380875
FOXP3	ZBED10P	0.0276155	0.0537683	0.303765
ZNF655	ZBED10P	0.00465612	0.0527642	0.464841
RFX5	ZBED10P	0.0711997	0.0524615	0.0873619
ZBTB14	ZBED10P	-0.0729232	0.0524994	0.0824121
RELB	ZBED10P	-0.0943926	0.0532879	0.0382496
AKAP8	ZBED10P	0.0629986	0.0528691	0.11671
SP110	ZBED10P	0.0567315	0.0526329	0.140545
POU2F1	ZBED10P	0.030505	0.0523203	0.279932
NFKB2	ZBED10P	-0.0272262	0.0555085	0.311895
ZNF331	ZBED10P	-0.0247797	0.0525612	0.318661
BACH2	ZBED10P	-0.0614518	0.053911	0.127169
LCOR	ZBED10P	0.0128729	0.052937	0.403935
IRF8	ZBED10P	-0.0346893	0.0528572	0.255821
SREBF1	ZBED10P	-0.0441905	0.0530705	0.202514
RBCK1	ZBED10P	-0.0623577	0.0531776	0.120472
KLF9	ZBED10P	-0.012904	0.0527181	0.403316
STAT2	ZBED10P	-0.0531573	0.0528707	0.157347
NFE2L3	ZBED10P	-0.0296698	0.0532005	0.288526
STAT1	ZBED10P	-0.0175243	0.0534962	0.371615
ZNF329	ZBED10P	-0.0129466	0.0526997	0.40297
TP53	ZBED10P	-0.0159777	0.0534757	0.382552
ZKSCAN1	ZBED10P	-0.0736315	0.0526413	0.0809456
NFKB1	ZBED10P	0.0767685	0.0525092	0.0718705
ZNF791	ZBED10P	-0.050673	0.0527379	0.168315
STAT5B	MNS1	4.1655e-05	0.0558856	0.499703
TNFAIP3	MNS1	-0.0840176	0.0570604	0.0704519
MYB	MNS1	-0.135605	0.0559826	0.00771196
YY1	MNS1	-0.00514058	0.0553619	0.46301
STAT5A	MNS1	-0.0841819	0.0553297	0.0640725
HIVEP2	MNS1	0.00409176	0.056884	0.471328
IRF2	MNS1	0.0902756	0.0557603	0.0527242
RELA	MNS1	0.0371233	0.0556438	0.252335
FOXP1	MNS1	-0.0222869	0.0553665	0.343645
IL2RA	MNS1	0.112881	0.057359	0.0245355
JAK3	MNS1	-0.11061	0.0552643	0.0226712
IRF1	MNS1	-0.00700539	0.0567973	0.450919
MED12	MNS1	0.0648387	0.0560008	0.123469
KMT2A	MNS1	-0.0208725	0.0551976	0.352663
MBD2	MNS1	-0.0260393	0.0558097	0.320402
ATXN7L3	MNS1	-0.213689	0.055075	5.22376e-05
ETS1	MNS1	-0.0256003	0.0558137	0.323234
IRF4	MNS1	-0.0760481	0.0557113	0.0861204
CBFB	MNS1	0.125338	0.0609953	0.0199456
KLF2	MNS1	-0.0526182	0.0569833	0.1779
GATA3	MNS1	0.0389391	0.0556544	0.24207
ZNF217	MNS1	-0.041331	0.0559084	0.229874
PTEN	MNS1	-0.0171779	0.0557577	0.37901
FOXK1	MNS1	-0.0884407	0.0564865	0.0587099
AIRE	MNS1	-0.0607872	0.0551892	0.135354
ARID5A	MNS1	0.0435822	0.0551394	0.214647
IRF3	MNS1	-0.0526443	0.0549784	0.169146
ZNF319	MNS1	0.0183483	0.054833	0.368955
TBX21	MNS1	-0.0447501	0.0549896	0.207882
YBX1	MNS1	-0.0456714	0.0594954	0.221349
NFAT5	MNS1	0.0270109	0.0553782	0.312862
HIVEP3	MNS1	0.0665982	0.055508	0.11511
MYSM1	MNS1	-0.00985573	0.0547577	0.428581
EPAS1	MNS1	0.0141235	0.055445	0.399466
TET2	MNS1	-0.0581554	0.0547138	0.143913
CLOCK	MNS1	0.0525369	0.0545438	0.167722
BCL11B	MNS1	-0.0442251	0.0544711	0.208424
DR1	MNS1	0.0579752	0.055357	0.147482
IRF9	MNS1	0.0109184	0.0546512	0.420825
ZNF575	MNS1	-0.0169502	0.0545592	0.378023
IKZF1	MNS1	-0.122727	0.0546292	0.0123343
ZFP3	MNS1	-0.0570446	0.0546031	0.148078
REL	MNS1	-0.027146	0.0545686	0.30943
ATMIN	MNS1	-0.0423224	0.0545588	0.218957
STAT3	MNS1	0.0287639	0.055186	0.301108
ZNF708	MNS1	0.0398471	0.0552673	0.235458
RORC	MNS1	-0.066896	0.0546924	0.11064
ELK4	MNS1	0.0525308	0.0546255	0.168112
ZBTB24	MNS1	-0.0588743	0.0544786	0.139918
SON	MNS1	0.0338535	0.0541676	0.265993
NFE2L2	MNS1	-0.0213568	0.0544687	0.347495
BPTF	MNS1	-0.095854	0.0544134	0.0390695
IRF7	MNS1	-0.087766	0.0546835	0.0542489
EGR3	MNS1	-0.0613364	0.0546603	0.130902
GFI1	MNS1	0.0585743	0.0555114	0.145672
TTF1	MNS1	-0.0595237	0.0550277	0.139692
TCF3	MNS1	-0.0231703	0.0546033	0.335659
YBX3	MNS1	-0.0371664	0.0564298	0.255066
ZNF341	MNS1	0.00849344	0.0549483	0.43858
SETDB1	MNS1	-0.0371513	0.0544806	0.247646
FOXP3	MNS1	0.0846925	0.0557366	0.0643169
ZNF655	MNS1	-0.0228979	0.0546979	0.337745
RFX5	MNS1	0.0676966	0.0543859	0.106613
ZBTB14	MNS1	-0.0223988	0.0544267	0.340338
RELB	MNS1	-0.0995711	0.0552344	0.0357176
AKAP8	MNS1	-0.0817771	0.054805	0.0678303
SP110	MNS1	0.0156084	0.0545626	0.387414
POU2F1	MNS1	0.028091	0.054242	0.30227
NFKB2	MNS1	0.124587	0.0575296	0.0151702
ZNF331	MNS1	0.0275861	0.0544878	0.30633
BACH2	MNS1	-0.0317074	0.0558824	0.285223
LCOR	MNS1	0.0032388	0.054876	0.476468
IRF8	MNS1	0.0668314	0.0547922	0.111285
SREBF1	MNS1	-0.0837864	0.0550151	0.0638831
RBCK1	MNS1	-0.0219033	0.0551209	0.345548
KLF9	MNS1	-0.0678971	0.0546544	0.107063
STAT2	MNS1	-0.00488358	0.0548073	0.464499
NFE2L3	MNS1	0.0433352	0.0551496	0.216
STAT1	MNS1	0.0249405	0.0554514	0.326437
ZNF329	MNS1	-0.0199995	0.0546304	0.35715
TP53	MNS1	-0.110067	0.0554349	0.0235432
ZKSCAN1	MNS1	0.0422128	0.0545707	0.219601
NFKB1	MNS1	-0.00878982	0.0544369	0.435862
ZNF791	MNS1	0.0112299	0.0546714	0.418627
STAT5B	PLEK	-0.0775948	0.0483558	0.0542839
TNFAIP3	PLEK	0.0531538	0.0494416	0.141169
MYB	PLEK	0.256586	0.0484498	5.92111e-08
YY1	PLEK	0.218408	0.0478885	2.54847e-06
STAT5A	PLEK	-0.0230591	0.047868	0.315002
HIVEP2	PLEK	0.0421333	0.0492222	0.196004
IRF2	PLEK	0.0388346	0.0482435	0.210418
RELA	PLEK	0.13812	0.0481291	0.00205376
FOXP1	PLEK	-0.0127589	0.0478855	0.394948
IL2RA	PLEK	0.0379683	0.0496719	0.22232
JAK3	PLEK	0.0290658	0.0478059	0.271595
IRF1	PLEK	0.0901559	0.0491616	0.0333369
MED12	PLEK	0.0798431	0.0484649	0.0497338
KMT2A	PLEK	0.120722	0.0477364	0.00572042
MBD2	PLEK	0.00365757	0.0482943	0.469815
ATXN7L3	PLEK	0.115106	0.0476291	0.00783048
ETS1	PLEK	-0.175439	0.048298	0.000140377
IRF4	PLEK	0.123747	0.04821	0.00513148
CBFB	PLEK	0.211326	0.0529792	3.31971e-05
KLF2	PLEK	0.233475	0.0493385	1.11098e-06
GATA3	PLEK	0.0888804	0.0481514	0.0324567
ZNF217	PLEK	-0.0696841	0.0483773	0.0748728
PTEN	PLEK	-0.0158106	0.048228	0.37152
FOXK1	PLEK	0.00696028	0.0488999	0.443407
AIRE	PLEK	-0.0470729	0.0477366	0.162043
ARID5A	PLEK	0.0840529	0.0477042	0.0390381
IRF3	PLEK	-0.0114695	0.0475422	0.404681
ZNF319	PLEK	0.0919427	0.0474174	0.0262503
TBX21	PLEK	0.193538	0.0475579	2.35537e-05
YBX1	PLEK	0.050944	0.0514911	0.16124
NFAT5	PLEK	-0.054859	0.0478917	0.126005
HIVEP3	PLEK	-0.00489259	0.0480182	0.459422
MYSM1	PLEK	0.0210034	0.0473478	0.328666
EPAS1	PLEK	-0.00244083	0.0479656	0.479708
TET2	PLEK	-0.0207689	0.0473096	0.330331
CLOCK	PLEK	0.0862552	0.0471583	0.0336955
BCL11B	PLEK	0.125002	0.0470926	0.00397252
DR1	PLEK	0.0756205	0.0478883	0.0571564
IRF9	PLEK	0.0734351	0.0472556	0.0600924
ZNF575	PLEK	0.0152251	0.0471738	0.373445
IKZF1	PLEK	-0.0331253	0.0472338	0.241556
ZFP3	PLEK	-0.0512512	0.0472169	0.138863
REL	PLEK	0.0834487	0.0471754	0.0384552
ATMIN	PLEK	0.0588688	0.0471727	0.106026
STAT3	PLEK	0.000905127	0.0477336	0.492436
ZNF708	PLEK	0.0332065	0.0477965	0.243607
RORC	PLEK	0.0568306	0.0472866	0.114714
ELK4	PLEK	0.0831135	0.0472242	0.039206
ZBTB24	PLEK	-0.0100885	0.0470989	0.415197
SON	PLEK	-0.0592147	0.0468236	0.103001
NFE2L2	PLEK	0.0649341	0.0470925	0.0839686
BPTF	PLEK	0.01768	0.0470396	0.353513
IRF7	PLEK	-0.0289416	0.0472841	0.270243
EGR3	PLEK	0.0420123	0.047261	0.187017
GFI1	PLEK	-0.0941543	0.0480207	0.0249569
TTF1	PLEK	-0.0639874	0.0475908	0.0893882
TCF3	PLEK	0.00134081	0.0472152	0.488672
YBX3	PLEK	0.039813	0.0488253	0.207417
ZNF341	PLEK	-0.0144538	0.0475196	0.380501
SETDB1	PLEK	0.112731	0.0470995	0.00834486
FOXP3	PLEK	0.0384631	0.0482015	0.212445
ZNF655	PLEK	-0.0264817	0.0472968	0.287772
RFX5	PLEK	0.0129991	0.0470213	0.391101
ZBTB14	PLEK	-0.0225046	0.0470517	0.31622
RELB	PLEK	0.0231863	0.0477811	0.313746
AKAP8	PLEK	0.00707688	0.0473947	0.440651
SP110	PLEK	0.0435977	0.0471771	0.17771
POU2F1	PLEK	0.051257	0.046889	0.137163
NFKB2	PLEK	0.0122091	0.0497869	0.40314
ZNF331	PLEK	0.00775203	0.0471139	0.434654
BACH2	PLEK	-0.0339348	0.0483345	0.241314
LCOR	PLEK	0.0434042	0.0474541	0.180186
IRF8	PLEK	0.0338449	0.0473849	0.237535
SREBF1	PLEK	0.0532205	0.0475721	0.131627
RBCK1	PLEK	-0.00200578	0.0476804	0.483223
KLF9	PLEK	0.056598	0.0472454	0.115467
STAT2	PLEK	-0.103578	0.0473945	0.0144284
NFE2L3	PLEK	-0.000830676	0.0476892	0.493051
STAT1	PLEK	-0.0274487	0.0479652	0.283572
ZNF329	PLEK	0.0250194	0.0472404	0.298188
TP53	PLEK	0.0366229	0.0479359	0.222434
ZKSCAN1	PLEK	0.0464602	0.0471863	0.162407
NFKB1	PLEK	-0.0596212	0.0470605	0.102594
ZNF791	PLEK	-0.00112988	0.0472714	0.490465
STAT5B	DNAJA2	0.0138737	0.0543399	0.39924
TNFAIP3	DNAJA2	-0.0300356	0.0554989	0.294187
MYB	DNAJA2	0.17638	0.0544368	0.000597457
YY1	DNAJA2	-0.105469	0.0538273	0.0250332
STAT5A	DNAJA2	-0.0157024	0.0537978	0.38519
HIVEP2	DNAJA2	-0.0196939	0.0553114	0.360899
IRF2	DNAJA2	0.0158483	0.0542172	0.385025
RELA	DNAJA2	0.00517588	0.0541006	0.461891
FOXP1	DNAJA2	-0.0198147	0.0538301	0.356401
IL2RA	DNAJA2	0.029606	0.0557825	0.2978
JAK3	DNAJA2	-0.141479	0.0537329	0.00423153
IRF1	DNAJA2	0.0350041	0.0552306	0.263112
MED12	DNAJA2	0.060743	0.0544543	0.132321
KMT2A	DNAJA2	0.0565509	0.0536653	0.145994
MBD2	DNAJA2	-0.0222775	0.0542671	0.340714
ATXN7L3	DNAJA2	0.155876	0.0535457	0.00180094
ETS1	DNAJA2	0.0188248	0.0542711	0.364346
IRF4	DNAJA2	0.0614808	0.0541717	0.128204
CBFB	DNAJA2	-0.166149	0.0593569	0.00256183
KLF2	DNAJA2	0.00884833	0.0554153	0.436569
GATA3	DNAJA2	0.0738066	0.0541141	0.0862984
ZNF217	DNAJA2	0.0260959	0.0543625	0.315601
PTEN	DNAJA2	0.0570081	0.0542115	0.146495
FOXK1	DNAJA2	-0.0774355	0.05493	0.0793123
AIRE	DNAJA2	0.0846248	0.0536588	0.0573874
ARID5A	DNAJA2	-0.040787	0.0536129	0.223398
IRF3	DNAJA2	0.0620897	0.0534509	0.122695
ZNF319	DNAJA2	-0.00593486	0.0533098	0.455678
TBX21	DNAJA2	-0.109664	0.0534633	0.0201238
YBX1	DNAJA2	-0.0901887	0.057853	0.0595066
NFAT5	DNAJA2	0.0277706	0.0538406	0.302999
HIVEP3	DNAJA2	-0.0400336	0.0539702	0.229112
MYSM1	DNAJA2	0.0226151	0.0532355	0.335487
EPAS1	DNAJA2	0.0526276	0.0539094	0.164477
TET2	DNAJA2	-0.0593269	0.0531928	0.132357
CLOCK	DNAJA2	0.045447	0.0530265	0.195705
BCL11B	DNAJA2	0.0687243	0.0529551	0.0971809
DR1	DNAJA2	0.0484371	0.0538235	0.18408
IRF9	DNAJA2	0.0121699	0.053132	0.409415
ZNF575	DNAJA2	0.0775417	0.0530419	0.0718851
IKZF1	DNAJA2	0.105374	0.0531099	0.0236234
ZFP3	DNAJA2	0.0964325	0.0530859	0.034644
REL	DNAJA2	0.0251697	0.0530496	0.317588
ATMIN	DNAJA2	0.0577115	0.0530414	0.138287
STAT3	DNAJA2	0.00571431	0.0536556	0.457593
ZNF708	DNAJA2	0.104198	0.0537329	0.0262398
RORC	DNAJA2	0.0233008	0.0531709	0.330612
ELK4	DNAJA2	-0.0234762	0.0531048	0.329219
ZBTB24	DNAJA2	0.109926	0.0529624	0.0189679
SON	DNAJA2	-0.0154739	0.0526584	0.384435
NFE2L2	DNAJA2	0.0471314	0.0529533	0.186718
BPTF	DNAJA2	-0.0832818	0.0528983	0.0577002
IRF7	DNAJA2	0.0301174	0.0531635	0.285525
EGR3	DNAJA2	0.136742	0.0531402	0.00503766
GFI1	DNAJA2	0.0323809	0.0539734	0.274272
TTF1	DNAJA2	0.00518382	0.0535003	0.461406
TCF3	DNAJA2	-0.019694	0.0530856	0.355324
YBX3	DNAJA2	0.101684	0.0548688	0.0319256
ZNF341	DNAJA2	0.0235858	0.0534225	0.329427
SETDB1	DNAJA2	0.103162	0.052964	0.0257214
FOXP3	DNAJA2	0.0379746	0.0541891	0.24172
ZNF655	DNAJA2	0.0445357	0.0531775	0.201158
RFX5	DNAJA2	-0.00477464	0.0528729	0.464023
ZBTB14	DNAJA2	-0.058687	0.0529114	0.133681
RELB	DNAJA2	-0.0415883	0.0537041	0.219348
AKAP8	DNAJA2	0.0347639	0.0532829	0.257059
SP110	DNAJA2	-0.0445027	0.0530454	0.200747
POU2F1	DNAJA2	0.0781992	0.052731	0.0690396
NFKB2	DNAJA2	-0.046565	0.0559407	0.202592
ZNF331	DNAJA2	-0.0591245	0.052973	0.132184
BACH2	DNAJA2	-0.0539395	0.0543325	0.160412
LCOR	DNAJA2	-0.0509026	0.0533515	0.170017
IRF8	DNAJA2	-0.00139811	0.0532708	0.489531
SREBF1	DNAJA2	0.0257874	0.0534862	0.314856
RBCK1	DNAJA2	-0.00463364	0.053593	0.46555
KLF9	DNAJA2	0.0232867	0.0531319	0.330591
STAT2	DNAJA2	-0.02407	0.0532847	0.325734
NFE2L3	DNAJA2	0.0390528	0.0536171	0.233195
STAT1	DNAJA2	0.0838167	0.0539142	0.060017
ZNF329	DNAJA2	-0.0528859	0.0531124	0.159689
TP53	DNAJA2	0.0277677	0.0538945	0.303199
ZKSCAN1	DNAJA2	0.00244446	0.0530538	0.481625
NFKB1	DNAJA2	-0.0377405	0.0529213	0.237878
ZNF791	DNAJA2	-0.0331662	0.0531512	0.266315
STAT5B	TK2	-0.0779112	0.055968	0.0819511
TNFAIP3	TK2	-0.0547614	0.0571436	0.168953
MYB	TK2	-0.0555526	0.0560651	0.160877
YY1	TK2	-0.0747752	0.0554438	0.088722
STAT5A	TK2	-0.035475	0.0554115	0.261018
HIVEP2	TK2	-0.0537275	0.0569679	0.17281
IRF2	TK2	0.0225956	0.0558426	0.342875
RELA	TK2	0.0325269	0.0557261	0.279714
FOXP1	TK2	0.0937115	0.0554485	0.0455079
IL2RA	TK2	-0.0180523	0.0574431	0.37666
JAK3	TK2	-0.031385	0.055346	0.285334
IRF1	TK2	-0.0422062	0.0568809	0.229041
MED12	TK2	-0.241933	0.0560833	8.0227e-06
KMT2A	TK2	0.0261603	0.0552794	0.318022
MBD2	TK2	-0.0521137	0.055892	0.175565
ATXN7L3	TK2	0.0319151	0.0551566	0.28142
ETS1	TK2	-0.134787	0.055896	0.00794594
IRF4	TK2	0.0232121	0.0557934	0.338692
CBFB	TK2	-0.146671	0.0610826	0.008171
KLF2	TK2	-0.061031	0.0570669	0.14243
GATA3	TK2	-0.041166	0.0557366	0.230081
ZNF217	TK2	0.00932086	0.0559909	0.433893
PTEN	TK2	-0.026553	0.0558402	0.317209
FOXK1	TK2	0.0154291	0.0565695	0.392524
AIRE	TK2	-0.0341421	0.0552709	0.268379
ARID5A	TK2	0.0491578	0.0552208	0.186678
IRF3	TK2	-0.0127917	0.0550599	0.408143
ZNF319	TK2	-0.060923	0.0549143	0.133625
TBX21	TK2	0.0475212	0.055071	0.194094
YBX1	TK2	0.0539262	0.059583	0.182717
NFAT5	TK2	-0.0707827	0.0554603	0.100929
HIVEP3	TK2	0.0335673	0.0555901	0.272976
MYSM1	TK2	-0.0234416	0.0548389	0.334521
EPAS1	TK2	-0.0758313	0.055527	0.0860221
TET2	TK2	-0.080392	0.054795	0.0711688
CLOCK	TK2	-0.0523062	0.0546248	0.169144
BCL11B	TK2	-0.116199	0.054552	0.0165836
DR1	TK2	-0.0681039	0.0554388	0.109639
IRF9	TK2	-0.0660739	0.0547323	0.113674
ZNF575	TK2	0.0144603	0.0546401	0.395641
IKZF1	TK2	-0.100151	0.0547103	0.0335819
ZFP3	TK2	-0.0877355	0.0546841	0.0543121
REL	TK2	-0.0519664	0.0546497	0.170828
ATMIN	TK2	-0.0610889	0.0546397	0.131777
STAT3	TK2	-0.0303438	0.0552677	0.291491
ZNF708	TK2	-0.0850718	0.0553491	0.0621461
RORC	TK2	-0.00104541	0.0547736	0.492386
ELK4	TK2	-0.0326661	0.0547067	0.275216
ZBTB24	TK2	-0.00257741	0.0545595	0.481161
SON	TK2	-0.0509102	0.0542481	0.174002
NFE2L2	TK2	-0.0329354	0.0545496	0.272998
BPTF	TK2	-0.159564	0.0544943	0.00170528
IRF7	TK2	-0.0305355	0.0547646	0.288566
EGR3	TK2	-0.0258164	0.0547415	0.318604
GFI1	TK2	-0.0309028	0.0555934	0.289149
TTF1	TK2	-0.0785246	0.0551092	0.0770943
TCF3	TK2	0.112103	0.0546843	0.0201818
YBX3	TK2	0.024625	0.056513	0.331513
ZNF341	TK2	0.00848953	0.0550297	0.438698
SETDB1	TK2	0.0284819	0.0545616	0.30083
FOXP3	TK2	-0.0100641	0.0558192	0.428459
ZNF655	TK2	0.0765661	0.054779	0.0810975
RFX5	TK2	-0.050365	0.0544667	0.177563
ZBTB14	TK2	-0.0304072	0.0545076	0.288472
RELB	TK2	0.0421249	0.0553161	0.22317
AKAP8	TK2	-0.0351459	0.0548862	0.260975
SP110	TK2	0.0768435	0.0546436	0.0798225
POU2F1	TK2	-0.104316	0.0543226	0.0274102
NFKB2	TK2	0.0348167	0.0576144	0.27282
ZNF331	TK2	0.0130068	0.0545686	0.405802
BACH2	TK2	-0.0596388	0.0559652	0.143293
LCOR	TK2	0.011901	0.0549574	0.41428
IRF8	TK2	-0.0451828	0.0548734	0.20514
SREBF1	TK2	-0.0250168	0.0550967	0.324895
RBCK1	TK2	-0.0347838	0.0552024	0.26431
KLF9	TK2	0.031672	0.0547356	0.281418
STAT2	TK2	-0.0713675	0.0548886	0.0967621
NFE2L3	TK2	-0.0524588	0.0552314	0.171107
STAT1	TK2	-0.0932783	0.0555334	0.0465098
ZNF329	TK2	-0.0305886	0.0547114	0.28805
TP53	TK2	-0.0658743	0.0555171	0.117701
ZKSCAN1	TK2	-0.0399027	0.0546517	0.232656
NFKB1	TK2	0.0235785	0.0545178	0.332692
ZNF791	TK2	0.0873704	0.0547525	0.0552742
STAT5B	TNFSF4	0.0296941	0.0488451	0.271619
TNFAIP3	TNFSF4	-0.0935096	0.0499375	0.0305666
MYB	TNFSF4	-0.0413775	0.0489395	0.198921
YY1	TNFSF4	-0.0130452	0.048374	0.393706
STAT5A	TNFSF4	0.0557359	0.0483528	0.124518
HIVEP2	TNFSF4	0.104825	0.0497201	0.017502
IRF2	TNFSF4	0.0207905	0.0487319	0.334824
RELA	TNFSF4	0.0531687	0.0486172	0.137061
FOXP1	TNFSF4	0.131856	0.0483714	0.00320631
IL2RA	TNFSF4	-0.114531	0.0501719	0.0112217
JAK3	TNFSF4	-0.0404473	0.0482904	0.201132
IRF1	TNFSF4	0.026542	0.049658	0.2965
MED12	TNFSF4	-0.159649	0.0489548	0.00055478
KMT2A	TNFSF4	0.0386305	0.0482209	0.211532
MBD2	TNFSF4	0.10263	0.0487827	0.0176972
ATXN7L3	TNFSF4	0.0171407	0.0481127	0.360822
ETS1	TNFSF4	0.22179	0.0487864	2.73189e-06
IRF4	TNFSF4	-0.165731	0.0486975	0.000332913
CBFB	TNFSF4	0.1234	0.0535027	0.0105432
KLF2	TNFSF4	0.00757752	0.0498357	0.439574
GATA3	TNFSF4	0.0129279	0.0486388	0.395199
ZNF217	TNFSF4	-0.122152	0.0488667	0.00621488
PTEN	TNFSF4	-0.0414521	0.0487171	0.19742
FOXK1	TNFSF4	0.044341	0.0493932	0.184669
AIRE	TNFSF4	0.0295116	0.0482206	0.270265
ARID5A	TNFSF4	-0.0063618	0.0481873	0.447483
IRF3	TNFSF4	0.0195574	0.048025	0.341919
ZNF319	TNFSF4	0.0571911	0.0478989	0.11624
TBX21	TNFSF4	0.0183728	0.0480405	0.351066
YBX1	TNFSF4	-0.0133192	0.0520114	0.398943
NFAT5	TNFSF4	0.0367293	0.0483779	0.223862
HIVEP3	TNFSF4	0.0759778	0.0485047	0.0586275
MYSM1	TNFSF4	0.0336917	0.0478289	0.240585
EPAS1	TNFSF4	0.0165263	0.0484515	0.366518
TET2	TNFSF4	0.0427308	0.0477903	0.185626
CLOCK	TNFSF4	-0.00854492	0.0476377	0.428822
BCL11B	TNFSF4	-0.137491	0.0475715	0.00192505
DR1	TNFSF4	0.100517	0.0483735	0.018858
IRF9	TNFSF4	0.0612138	0.0477358	0.0998607
ZNF575	TNFSF4	0.141152	0.0476533	0.00152793
IKZF1	TNFSF4	0.0278003	0.0477139	0.280066
ZFP3	TNFSF4	0.143475	0.0476965	0.00131454
REL	TNFSF4	0.133123	0.0476553	0.00260734
ATMIN	TNFSF4	0.026006	0.0476522	0.29262
STAT3	TNFSF4	0.0433982	0.0482177	0.184047
ZNF708	TNFSF4	0.0653109	0.0482816	0.0880747
RORC	TNFSF4	0.0570746	0.0477674	0.116074
ELK4	TNFSF4	-0.0498872	0.0477046	0.147838
ZBTB24	TNFSF4	-0.00490041	0.0475779	0.458982
SON	TNFSF4	0.0168668	0.0473002	0.360699
NFE2L2	TNFSF4	0.0448104	0.0475713	0.173106
BPTF	TNFSF4	-0.093812	0.0475182	0.0241777
IRF7	TNFSF4	-0.0846618	0.0477645	0.0381571
EGR3	TNFSF4	0.0938922	0.0477414	0.0246099
GFI1	TNFSF4	0.128345	0.0485073	0.00407369
TTF1	TNFSF4	-0.2137	0.0480738	4.38942e-06
TCF3	TNFSF4	0.11823	0.0476949	0.00658988
YBX3	TNFSF4	0.0627984	0.0493195	0.101456
ZNF341	TNFSF4	0.0643825	0.048002	0.0899204
SETDB1	TNFSF4	0.0344874	0.0475786	0.234271
FOXP3	TNFSF4	0.0717016	0.0486908	0.0704309
ZNF655	TNFSF4	0.0392609	0.0477773	0.20561
RFX5	TNFSF4	-0.0104885	0.0474994	0.412619
ZBTB14	TNFSF4	0.0744325	0.0475304	0.0586745
RELB	TNFSF4	-0.042726	0.0482653	0.188016
AKAP8	TNFSF4	0.0617524	0.0478759	0.0985526
SP110	TNFSF4	0.0487176	0.0476566	0.153328
POU2F1	TNFSF4	-0.0177559	0.0473662	0.353881
NFKB2	TNFSF4	-0.0718892	0.0502902	0.0764319
ZNF331	TNFSF4	0.0220935	0.0475927	0.321245
BACH2	TNFSF4	-0.0503709	0.0488247	0.151114
LCOR	TNFSF4	-0.0382822	0.0479361	0.212259
IRF8	TNFSF4	-0.0319476	0.0478659	0.252246
SREBF1	TNFSF4	-0.0277983	0.0480553	0.281475
RBCK1	TNFSF4	0.104769	0.0481637	0.0148048
KLF9	TNFSF4	0.0957413	0.0477262	0.0224253
STAT2	TNFSF4	0.086102	0.0478758	0.0360534
NFE2L3	TNFSF4	0.0297257	0.0481736	0.2686
STAT1	TNFSF4	-0.00847355	0.0484515	0.430584
ZNF329	TNFSF4	0.00341506	0.0477202	0.471474
TP53	TNFSF4	0.0883365	0.0484228	0.0340552
ZKSCAN1	TNFSF4	0.0600838	0.0476657	0.10374
NFKB1	TNFSF4	0.0487278	0.0475393	0.152682
ZNF791	TNFSF4	0.0266719	0.0477518	0.288234
STAT5B	CCAR1	-0.00196432	0.0539303	0.485472
TNFAIP3	CCAR1	-0.17063	0.0550848	0.000975487
MYB	CCAR1	-0.00935392	0.054027	0.431273
YY1	CCAR1	0.105365	0.0534206	0.0242845
STAT5A	CCAR1	0.00148558	0.0533918	0.488901
HIVEP2	CCAR1	0.00983144	0.0548945	0.428931
IRF2	CCAR1	0.0996427	0.0538082	0.0320263
RELA	CCAR1	-0.0152387	0.0536916	0.388275
FOXP1	CCAR1	-0.0879091	0.053423	0.0499303
IL2RA	CCAR1	0.0584702	0.0553645	0.145462
JAK3	CCAR1	-0.118653	0.053327	0.0130404
IRF1	CCAR1	0.0427643	0.0548152	0.21765
MED12	CCAR1	0.0422505	0.0540443	0.217174
KMT2A	CCAR1	-0.0182295	0.0532592	0.366071
MBD2	CCAR1	-0.0174951	0.0538583	0.372653
ATXN7L3	CCAR1	-0.073426	0.0531405	0.0835267
ETS1	CCAR1	-0.095798	0.0538622	0.0376548
IRF4	CCAR1	-0.183532	0.0537636	0.000320447
CBFB	CCAR1	-0.162902	0.058922	0.00284877
KLF2	CCAR1	-0.0691358	0.0549996	0.104372
GATA3	CCAR1	0.036674	0.0537058	0.247345
ZNF217	CCAR1	-0.0116097	0.0539528	0.414813
PTEN	CCAR1	0.117571	0.0538017	0.0144345
FOXK1	CCAR1	0.00910617	0.0545174	0.433672
AIRE	CCAR1	-0.0201658	0.0532532	0.352464
ARID5A	CCAR1	-0.0128339	0.0532083	0.404699
IRF3	CCAR1	0.0112247	0.0530462	0.416209
ZNF319	CCAR1	0.0462324	0.0529062	0.191098
TBX21	CCAR1	0.0709396	0.0530588	0.0906112
YBX1	CCAR1	0.0492654	0.0574176	0.195441
NFAT5	CCAR1	0.0134263	0.0534331	0.400801
HIVEP3	CCAR1	0.0712121	0.0535626	0.0918396
MYSM1	CCAR1	0.0574116	0.0528321	0.138589
EPAS1	CCAR1	0.0195657	0.0535024	0.357296
TET2	CCAR1	-0.00415291	0.0527897	0.468648
CLOCK	CCAR1	0.00553557	0.0526244	0.458112
BCL11B	CCAR1	0.0719033	0.0525534	0.0856256
DR1	CCAR1	0.12677	0.0534171	0.00881729
IRF9	CCAR1	0.0600059	0.0527294	0.127561
ZNF575	CCAR1	-0.00116984	0.0526399	0.491135
IKZF1	CCAR1	0.0153694	0.0527073	0.385296
ZFP3	CCAR1	0.0145353	0.0526838	0.391314
REL	CCAR1	-0.0295992	0.0526471	0.286984
ATMIN	CCAR1	-0.0296254	0.0526393	0.286785
STAT3	CCAR1	-0.0525725	0.0532501	0.161754
ZNF708	CCAR1	0.0451481	0.0533262	0.198598
RORC	CCAR1	0.0567362	0.0527678	0.141141
ELK4	CCAR1	0.0302664	0.0527019	0.282884
ZBTB24	CCAR1	-0.0464454	0.0525606	0.188442
SON	CCAR1	-0.0130546	0.0522586	0.401368
NFE2L2	CCAR1	-0.0704736	0.0525517	0.0899548
BPTF	CCAR1	-0.10069	0.0524968	0.0275543
IRF7	CCAR1	-0.0071125	0.0527607	0.446382
EGR3	CCAR1	0.0177798	0.0527374	0.368007
GFI1	CCAR1	0.0509947	0.0535657	0.170548
TTF1	CCAR1	0.0448145	0.0530955	0.199325
TCF3	CCAR1	0.0525806	0.0526834	0.159128
YBX3	CCAR1	0.00799471	0.054455	0.44164
ZNF341	CCAR1	0.00428561	0.0530182	0.467787
SETDB1	CCAR1	-0.0560704	0.0525622	0.143044
FOXP3	CCAR1	-0.0131773	0.0537789	0.403218
ZNF655	CCAR1	0.0578117	0.0527746	0.136661
RFX5	CCAR1	0.0120468	0.0524719	0.409207
ZBTB14	CCAR1	0.0173497	0.0525098	0.370546
RELB	CCAR1	-0.0679261	0.0532985	0.101252
AKAP8	CCAR1	-0.030593	0.0528796	0.28145
SP110	CCAR1	-0.017287	0.0526433	0.371312
POU2F1	CCAR1	-0.0526429	0.0523307	0.157216
NFKB2	CCAR1	-0.049683	0.0555195	0.185427
ZNF331	CCAR1	0.038895	0.0525716	0.229696
BACH2	CCAR1	0.00629504	0.0539217	0.453531
LCOR	CCAR1	-0.0847169	0.0529475	0.0547974
IRF8	CCAR1	-0.00774002	0.0528676	0.441801
SREBF1	CCAR1	-0.0234118	0.053081	0.329586
RBCK1	CCAR1	-0.000702235	0.0531881	0.494733
KLF9	CCAR1	-0.0206956	0.0527285	0.347347
STAT2	CCAR1	0.0606244	0.0528812	0.12581
NFE2L3	CCAR1	0.0249332	0.053211	0.319688
STAT1	CCAR1	0.237735	0.0535068	4.43417e-06
ZNF329	CCAR1	-0.0249257	0.0527101	0.318149
TP53	CCAR1	-0.0676791	0.0534863	0.102872
ZKSCAN1	CCAR1	0.00307238	0.0526518	0.476734
NFKB1	CCAR1	0.0239923	0.0525197	0.323898
ZNF791	CCAR1	-0.0165525	0.0527483	0.376836
STAT5B	TAX1BP1	0.0609681	0.0489918	0.106666
TNFAIP3	TAX1BP1	-0.248304	0.0500862	3.56954e-07
MYB	TAX1BP1	0.150036	0.0490862	0.0011194
YY1	TAX1BP1	0.0367101	0.0485195	0.224643
STAT5A	TAX1BP1	0.00826148	0.0484981	0.432369
HIVEP2	TAX1BP1	-0.0414618	0.0498693	0.202872
IRF2	TAX1BP1	-0.0214616	0.0488783	0.330301
RELA	TAX1BP1	-0.0278306	0.0487635	0.284092
FOXP1	TAX1BP1	-0.0203459	0.048517	0.337478
IL2RA	TAX1BP1	-0.0633905	0.0503218	0.103889
JAK3	TAX1BP1	-0.11218	0.0484356	0.0102773
IRF1	TAX1BP1	0.0869933	0.0498068	0.0403523
MED12	TAX1BP1	-0.219048	0.0491016	4.07683e-06
KMT2A	TAX1BP1	-0.11629	0.0483662	0.00810017
MBD2	TAX1BP1	0.0725368	0.0489291	0.0691053
ATXN7L3	TAX1BP1	-0.0608489	0.0482576	0.103669
ETS1	TAX1BP1	-0.058969	0.0489328	0.114082
IRF4	TAX1BP1	-0.0218554	0.0488436	0.327272
CBFB	TAX1BP1	0.118898	0.0536595	0.0133533
KLF2	TAX1BP1	-0.102359	0.0499848	0.0202893
GATA3	TAX1BP1	-0.0476898	0.048785	0.164148
ZNF217	TAX1BP1	0.0195945	0.0490134	0.344659
PTEN	TAX1BP1	-0.00140909	0.0488637	0.488497
FOXK1	TAX1BP1	-0.0685608	0.049541	0.0831916
AIRE	TAX1BP1	0.0243172	0.0483658	0.307561
ARID5A	TAX1BP1	-0.0538057	0.0483321	0.1328
IRF3	TAX1BP1	-0.0338204	0.0481698	0.241306
ZNF319	TAX1BP1	-0.0460741	0.0480433	0.168776
TBX21	TAX1BP1	-0.036428	0.0481852	0.224825
YBX1	TAX1BP1	-0.123586	0.0521674	0.00891738
NFAT5	TAX1BP1	-0.00776328	0.0485236	0.436445
HIVEP3	TAX1BP1	-0.00944327	0.0486506	0.423047
MYSM1	TAX1BP1	0.0252692	0.0479731	0.299188
EPAS1	TAX1BP1	-0.0333494	0.0485972	0.246281
TET2	TAX1BP1	-0.0351188	0.0479344	0.231888
CLOCK	TAX1BP1	0.0302465	0.0477814	0.263361
BCL11B	TAX1BP1	-0.0397582	0.0477151	0.202355
DR1	TAX1BP1	-0.106669	0.0485189	0.0139565
IRF9	TAX1BP1	0.0181695	0.0478797	0.352165
ZNF575	TAX1BP1	0.0162414	0.047797	0.367004
IKZF1	TAX1BP1	0.114599	0.0478579	0.00832011
ZFP3	TAX1BP1	0.0097294	0.0478403	0.419422
REL	TAX1BP1	-0.0510681	0.0477992	0.142673
ATMIN	TAX1BP1	-0.0459993	0.0477959	0.167922
STAT3	TAX1BP1	-0.0259153	0.0483628	0.296031
ZNF708	TAX1BP1	0.0450624	0.0484271	0.176051
RORC	TAX1BP1	0.043881	0.0479115	0.179866
ELK4	TAX1BP1	-0.036987	0.0478487	0.219761
ZBTB24	TAX1BP1	-0.00730715	0.0477215	0.439152
SON	TAX1BP1	-0.141623	0.0474431	0.00141731
NFE2L2	TAX1BP1	-0.0144595	0.0477149	0.38093
BPTF	TAX1BP1	-0.189766	0.0476617	3.42387e-05
IRF7	TAX1BP1	-0.00041301	0.0479085	0.496561
EGR3	TAX1BP1	0.0182702	0.0478854	0.351401
GFI1	TAX1BP1	-0.147719	0.0486532	0.001198
TTF1	TAX1BP1	-0.168797	0.0482186	0.000232051
TCF3	TAX1BP1	-0.0182766	0.0478387	0.351214
YBX3	TAX1BP1	-0.0239861	0.0494676	0.313879
ZNF341	TAX1BP1	0.0343286	0.0481466	0.237922
SETDB1	TAX1BP1	0.00735453	0.0477222	0.438761
FOXP3	TAX1BP1	0.0660127	0.0488375	0.0882389
ZNF655	TAX1BP1	0.0569066	0.0479213	0.117515
RFX5	TAX1BP1	0.0543623	0.0476427	0.126926
ZBTB14	TAX1BP1	0.0208282	0.0476739	0.331096
RELB	TAX1BP1	-0.052348	0.0484105	0.139774
AKAP8	TAX1BP1	-0.0203713	0.0480201	0.335701
SP110	TAX1BP1	-0.0056077	0.0478003	0.453305
POU2F1	TAX1BP1	-0.099769	0.0475093	0.0178649
NFKB2	TAX1BP1	-0.00342029	0.050441	0.472969
ZNF331	TAX1BP1	0.0293419	0.0477362	0.269387
BACH2	TAX1BP1	-0.054021	0.0489717	0.13499
LCOR	TAX1BP1	0.0164832	0.0480805	0.365865
IRF8	TAX1BP1	0.0108756	0.0480101	0.410395
SREBF1	TAX1BP1	0.0605338	0.0482002	0.104579
RBCK1	TAX1BP1	-0.0322885	0.0483086	0.251945
KLF9	TAX1BP1	-0.056941	0.0478704	0.117125
STAT2	TAX1BP1	-0.0475952	0.0480201	0.160806
NFE2L3	TAX1BP1	0.07662	0.0483188	0.0564015
STAT1	TAX1BP1	0.0785653	0.0485972	0.0529755
ZNF329	TAX1BP1	0.105947	0.0478641	0.0134317
TP53	TAX1BP1	0.079087	0.0485687	0.0517252
ZKSCAN1	TAX1BP1	0.133642	0.0478094	0.00259255
NFKB1	TAX1BP1	0.0459343	0.0476828	0.167691
ZNF791	TAX1BP1	0.0415153	0.0478959	0.19303
STAT5B	NGDN	0.0174646	0.0510384	0.366106
TNFAIP3	NGDN	-0.220972	0.0521592	1.13521e-05
MYB	NGDN	0.120635	0.051134	0.00915744
YY1	NGDN	-0.120623	0.0505503	0.00851201
STAT5A	NGDN	0.0129946	0.050526	0.398517
HIVEP2	NGDN	0.00801914	0.0519519	0.438664
IRF2	NGDN	-0.0820968	0.0509212	0.0534559
RELA	NGDN	0.0976126	0.0508054	0.0273467
FOXP1	NGDN	-0.0611401	0.0505497	0.113234
IL2RA	NGDN	0.0398965	0.0524125	0.223268
JAK3	NGDN	-0.204491	0.0504624	2.53529e-05
IRF1	NGDN	0.00100445	0.0518828	0.492277
MED12	NGDN	0.142938	0.0511502	0.00259915
KMT2A	NGDN	-4.29987e-05	0.0503934	0.49966
MBD2	NGDN	-0.0630437	0.0509719	0.108075
ATXN7L3	NGDN	-0.113725	0.0502806	0.0118547
ETS1	NGDN	-0.108318	0.0509758	0.0167975
IRF4	NGDN	-0.0523988	0.0508827	0.151553
CBFB	NGDN	-0.152693	0.0558449	0.00312631
KLF2	NGDN	-0.0864414	0.0520638	0.0484274
GATA3	NGDN	-0.0811799	0.0508241	0.0551027
ZNF217	NGDN	-0.000585501	0.0510604	0.495425
PTEN	NGDN	0.0565151	0.0509097	0.133477
FOXK1	NGDN	-0.0241437	0.0516038	0.31994
AIRE	NGDN	0.0621336	0.0503908	0.108782
ARID5A	NGDN	0.153564	0.0503527	0.00114508
IRF3	NGDN	0.0229813	0.05019	0.323517
ZNF319	NGDN	0.0277303	0.0500579	0.289802
TBX21	NGDN	0.0124959	0.0502044	0.401719
YBX1	NGDN	-0.0656101	0.0543435	0.113654
NFAT5	NGDN	0.02922	0.0505576	0.281648
HIVEP3	NGDN	0.0567421	0.050686	0.131467
MYSM1	NGDN	0.151636	0.0499861	0.00120844
EPAS1	NGDN	-0.014614	0.0506298	0.386427
TET2	NGDN	0.00173856	0.0499458	0.486116
CLOCK	NGDN	0.0172669	0.0497876	0.364366
BCL11B	NGDN	0.117695	0.0497193	0.00896177
DR1	NGDN	-0.0754329	0.0505486	0.0678123
IRF9	NGDN	0.0300056	0.0498888	0.27377
ZNF575	NGDN	0.0169011	0.0498032	0.36717
IKZF1	NGDN	0.0394831	0.0498668	0.214247
ZFP3	NGDN	-0.00327297	0.0498469	0.473824
REL	NGDN	-0.0182145	0.0498073	0.357295
ATMIN	NGDN	0.056975	0.0498023	0.126307
STAT3	NGDN	0.0714679	0.0503878	0.078043
ZNF708	NGDN	0.0111344	0.0504568	0.412674
RORC	NGDN	0.0257656	0.0499232	0.302891
ELK4	NGDN	-0.0310386	0.049859	0.266798
ZBTB24	NGDN	-0.0575622	0.049726	0.123516
SON	NGDN	-0.0600693	0.0494377	0.112173
NFE2L2	NGDN	0.0737313	0.0497185	0.0690405
BPTF	NGDN	-0.0290503	0.0496645	0.279297
IRF7	NGDN	-0.0194165	0.0499186	0.348651
EGR3	NGDN	-0.0922057	0.0498954	0.0323027
GFI1	NGDN	-0.109273	0.0506888	0.0155512
TTF1	NGDN	-0.0734305	0.0502392	0.0719228
TCF3	NGDN	0.0130627	0.0498457	0.396637
YBX3	NGDN	-0.119297	0.0515345	0.0103095
ZNF341	NGDN	0.000413174	0.0501649	0.496714
SETDB1	NGDN	-0.000423519	0.0497271	0.496602
FOXP3	NGDN	-0.0403873	0.0508848	0.213685
ZNF655	NGDN	0.0158813	0.0499319	0.37522
RFX5	NGDN	-0.0101139	0.0496432	0.419282
ZBTB14	NGDN	-0.0342033	0.049677	0.245565
RELB	NGDN	0.0344073	0.0504359	0.247557
AKAP8	NGDN	0.0106333	0.0500334	0.415849
SP110	NGDN	-0.0881152	0.0498066	0.0384346
POU2F1	NGDN	-0.0436924	0.0495064	0.188737
NFKB2	NGDN	-0.0802387	0.0525459	0.0633778
ZNF331	NGDN	0.0180243	0.0497393	0.358536
BACH2	NGDN	-0.0196621	0.0510227	0.349985
LCOR	NGDN	0.0762394	0.0500969	0.0640245
IRF8	NGDN	-0.0990248	0.0500226	0.0238741
SREBF1	NGDN	-0.0346414	0.0502222	0.245172
RBCK1	NGDN	0.0437914	0.0503304	0.192129
KLF9	NGDN	-0.0178798	0.0498827	0.360008
STAT2	NGDN	-0.0514458	0.050034	0.151924
NFE2L3	NGDN	-0.0510668	0.0503456	0.155214
STAT1	NGDN	-0.0984402	0.0506316	0.0259329
ZNF329	NGDN	-0.0375758	0.0498717	0.22559
TP53	NGDN	-0.0532748	0.050606	0.146231
ZKSCAN1	NGDN	0.0286484	0.0498155	0.282615
NFKB1	NGDN	0.108444	0.0496864	0.014534
ZNF791	NGDN	0.0579723	0.0499061	0.122693
STAT5B	ITPKC	-0.089589	0.0540864	0.04882
TNFAIP3	ITPKC	-0.136934	0.0552426	0.00659168
MYB	ITPKC	-0.00601022	0.0541832	0.455838
YY1	ITPKC	-0.0950912	0.0535756	0.0379575
STAT5A	ITPKC	-0.0159531	0.0535465	0.382878
HIVEP2	ITPKC	0.00082809	0.0550534	0.494
IRF2	ITPKC	0.0413292	0.0539641	0.221878
RELA	ITPKC	0.0258868	0.0538475	0.31535
FOXP1	ITPKC	0.014488	0.0535782	0.393423
IL2RA	ITPKC	-0.0075212	0.0555238	0.446124
JAK3	ITPKC	0.0749187	0.0534817	0.0806326
IRF1	ITPKC	-0.0292308	0.0549735	0.297458
MED12	ITPKC	-0.0633444	0.0542006	0.121261
KMT2A	ITPKC	-0.0434737	0.0534139	0.207851
MBD2	ITPKC	0.020972	0.0540141	0.348909
ATXN7L3	ITPKC	-0.0896482	0.0532949	0.0462733
ETS1	ITPKC	-0.139489	0.0540181	0.00490773
IRF4	ITPKC	-0.0828143	0.0539192	0.0622819
CBFB	ITPKC	-0.102858	0.0590878	0.0408623
KLF2	ITPKC	-0.0111821	0.0551581	0.419674
GATA3	ITPKC	-0.0145542	0.0538614	0.393497
ZNF217	ITPKC	0.0163041	0.0541089	0.381585
PTEN	ITPKC	0.0505907	0.0539579	0.174226
FOXK1	ITPKC	-0.0958659	0.0546747	0.0397677
AIRE	ITPKC	0.0406015	0.0534078	0.223563
ARID5A	ITPKC	0.0662167	0.0533625	0.107324
IRF3	ITPKC	-0.0861521	0.0532004	0.052682
ZNF319	ITPKC	0.0234617	0.05306	0.329182
TBX21	ITPKC	-0.0334469	0.0532129	0.264822
YBX1	ITPKC	0.018208	0.0575835	0.375925
NFAT5	ITPKC	-0.017324	0.0535884	0.373242
HIVEP3	ITPKC	-0.0295085	0.053718	0.291392
MYSM1	ITPKC	-0.044189	0.0529859	0.202147
EPAS1	ITPKC	0.0410807	0.0536575	0.221954
TET2	ITPKC	-0.0242711	0.0529433	0.32332
CLOCK	ITPKC	0.0940114	0.0527777	0.037434
BCL11B	ITPKC	0.0780564	0.0527065	0.0693081
DR1	ITPKC	0.103789	0.053572	0.0263503
IRF9	ITPKC	-0.0822997	0.0528828	0.0598224
ZNF575	ITPKC	-0.0809326	0.0527931	0.0626363
IKZF1	ITPKC	0.0881364	0.0528607	0.0477243
ZFP3	ITPKC	0.0133245	0.0528371	0.40045
REL	ITPKC	0.00140022	0.0528005	0.489422
ATMIN	ITPKC	0.0422378	0.0527925	0.211834
STAT3	ITPKC	-0.12099	0.0534046	0.0117399
ZNF708	ITPKC	0.000477962	0.0534812	0.496435
RORC	ITPKC	-0.0428642	0.0529214	0.208982
ELK4	ITPKC	-0.0431436	0.0528554	0.207177
ZBTB24	ITPKC	0.151038	0.0527137	0.00208342
SON	ITPKC	0.080053	0.052411	0.0633296
NFE2L2	ITPKC	-0.0561604	0.0527047	0.14331
BPTF	ITPKC	0.0339355	0.0526498	0.259609
IRF7	ITPKC	0.0878783	0.0529142	0.0483799
EGR3	ITPKC	0.100298	0.052891	0.0289592
GFI1	ITPKC	0.074598	0.0537211	0.0824748
TTF1	ITPKC	-0.0656666	0.0532498	0.108754
TCF3	ITPKC	0.00101336	0.0528367	0.492349
YBX3	ITPKC	-0.0316389	0.0546127	0.281182
ZNF341	ITPKC	-0.0407776	0.0531723	0.221572
SETDB1	ITPKC	0.031702	0.0527153	0.273793
FOXP3	ITPKC	-0.0147401	0.0539352	0.392314
ZNF655	ITPKC	-0.0568586	0.0529282	0.141353
RFX5	ITPKC	-0.000100996	0.0526247	0.499234
ZBTB14	ITPKC	-0.0611533	0.0526629	0.122776
RELB	ITPKC	0.0834571	0.053453	0.0592245
AKAP8	ITPKC	-0.0066704	0.0530333	0.449954
SP110	ITPKC	0.0622502	0.0527966	0.119188
POU2F1	ITPKC	0.00423223	0.0524833	0.467864
NFKB2	ITPKC	-0.0412539	0.05568	0.229374
ZNF331	ITPKC	-0.0395239	0.0527246	0.226739
BACH2	ITPKC	0.0965115	0.0540782	0.0371579
LCOR	ITPKC	-0.0314905	0.0531015	0.276582
IRF8	ITPKC	-0.0425821	0.0530213	0.210954
SREBF1	ITPKC	-0.0143864	0.0532355	0.393488
RBCK1	ITPKC	-0.0130783	0.0533424	0.40316
KLF9	ITPKC	-0.0827261	0.0528823	0.0588685
STAT2	ITPKC	-0.0548678	0.053035	0.150437
NFE2L3	ITPKC	0.0290135	0.0533658	0.293334
STAT1	ITPKC	0.0377235	0.0536621	0.241034
ZNF329	ITPKC	0.0254785	0.0528634	0.314914
TP53	ITPKC	0.0351035	0.0536419	0.256426
ZKSCAN1	ITPKC	0.00471415	0.052805	0.464432
NFKB1	ITPKC	0.241521	0.0526727	2.26653e-06
ZNF791	ITPKC	0.0390706	0.0529019	0.230091
STAT5B	MAP3K13	0.00757759	0.0473616	0.436443
TNFAIP3	MAP3K13	-0.072665	0.0484334	0.0667675
MYB	MAP3K13	-0.107373	0.0474548	0.0118288
YY1	MAP3K13	0.357624	0.0469022	1.22115e-14
STAT5A	MAP3K13	0.0846521	0.046883	0.0354902
HIVEP2	MAP3K13	-0.0308375	0.0482104	0.261202
IRF2	MAP3K13	0.0497964	0.0472511	0.145972
RELA	MAP3K13	-0.015659	0.0471374	0.36987
FOXP1	MAP3K13	-0.0169583	0.0468984	0.358827
IL2RA	MAP3K13	0.0135132	0.0486556	0.390609
JAK3	MAP3K13	0.0549006	0.0468215	0.120488
IRF1	MAP3K13	0.0517031	0.0481529	0.141472
MED12	MAP3K13	0.154871	0.0474696	0.000552091
KMT2A	MAP3K13	-0.0102754	0.0467519	0.413019
MBD2	MAP3K13	0.0941678	0.0473019	0.0232523
ATXN7L3	MAP3K13	0.0515296	0.0466467	0.13465
ETS1	MAP3K13	0.0941862	0.0473054	0.0232391
IRF4	MAP3K13	0.0152201	0.0472193	0.373602
CBFB	MAP3K13	0.16809	0.0519144	0.000602216
KLF2	MAP3K13	-0.147099	0.0483279	0.00116818
GATA3	MAP3K13	0.0282327	0.0471608	0.274704
ZNF217	MAP3K13	-0.182941	0.0473828	5.64836e-05
PTEN	MAP3K13	-0.0439756	0.0472343	0.175924
FOXK1	MAP3K13	-0.0367752	0.0478974	0.221306
AIRE	MAP3K13	0.00275627	0.046753	0.476494
ARID5A	MAP3K13	0.0543059	0.0467227	0.122556
IRF3	MAP3K13	-0.0129124	0.0465612	0.390767
ZNF319	MAP3K13	0.00864841	0.0464392	0.426132
TBX21	MAP3K13	0.0123978	0.0465773	0.395052
YBX1	MAP3K13	0.0326771	0.0504337	0.258517
NFAT5	MAP3K13	0.0988104	0.046904	0.0175739
HIVEP3	MAP3K13	0.122525	0.0470295	0.00458985
MYSM1	MAP3K13	-0.0449111	0.0463704	0.16639
EPAS1	MAP3K13	0.0228203	0.0469783	0.313568
TET2	MAP3K13	0.00995527	0.0463329	0.414937
CLOCK	MAP3K13	0.00678856	0.0461842	0.44157
BCL11B	MAP3K13	0.0536561	0.0461195	0.122331
DR1	MAP3K13	0.0763905	0.0469025	0.0516873
IRF9	MAP3K13	0.0229793	0.0462801	0.309761
ZNF575	MAP3K13	-0.0824621	0.0461998	0.0371386
IKZF1	MAP3K13	-0.0104608	0.0462585	0.410547
ZFP3	MAP3K13	-0.00737001	0.0462426	0.436686
REL	MAP3K13	-0.00773383	0.0462005	0.433529
ATMIN	MAP3K13	-0.0470996	0.0461985	0.153982
STAT3	MAP3K13	-0.0049336	0.0467502	0.457977
ZNF708	MAP3K13	0.0685916	0.0468108	0.0714204
RORC	MAP3K13	0.0172773	0.0463099	0.354544
ELK4	MAP3K13	-0.0611997	0.0462483	0.0928701
ZBTB24	MAP3K13	-0.0581548	0.0461257	0.103692
SON	MAP3K13	0.029123	0.0458553	0.262679
NFE2L2	MAP3K13	0.0949949	0.0461197	0.0197115
BPTF	MAP3K13	-0.204411	0.0460673	4.5564e-06
IRF7	MAP3K13	-0.0051282	0.046308	0.455911
EGR3	MAP3K13	0.0435351	0.0462851	0.173459
GFI1	MAP3K13	0.0390413	0.047032	0.203241
TTF1	MAP3K13	-0.0825653	0.0466096	0.0382453
TCF3	MAP3K13	-0.0102201	0.0462407	0.412539
YBX3	MAP3K13	-0.0193169	0.0478213	0.343128
ZNF341	MAP3K13	-0.0131332	0.0465395	0.388897
SETDB1	MAP3K13	-0.15465	0.0461261	0.000400058
FOXP3	MAP3K13	0.0136563	0.0472073	0.386182
ZNF655	MAP3K13	-0.0277911	0.0463205	0.274262
RFX5	MAP3K13	0.0766692	0.04605	0.0479653
ZBTB14	MAP3K13	-0.00443423	0.0460792	0.461669
RELB	MAP3K13	-0.0503071	0.0467974	0.141188
AKAP8	MAP3K13	0.0250833	0.0464171	0.294464
SP110	MAP3K13	-0.0266009	0.046203	0.282396
POU2F1	MAP3K13	0.0463556	0.0459195	0.156368
NFKB2	MAP3K13	0.0133553	0.0487642	0.39209
ZNF331	MAP3K13	-0.0140376	0.0461413	0.380476
BACH2	MAP3K13	0.0329726	0.0473384	0.243049
LCOR	MAP3K13	-0.139244	0.046475	0.00136724
IRF8	MAP3K13	0.042426	0.0464076	0.180305
SREBF1	MAP3K13	-0.0368975	0.0465902	0.214193
RBCK1	MAP3K13	-0.00497737	0.0466984	0.457559
KLF9	MAP3K13	0.00938062	0.0462685	0.419668
STAT2	MAP3K13	0.0204226	0.0464166	0.329974
NFE2L3	MAP3K13	-0.0293382	0.046705	0.26495
STAT1	MAP3K13	-0.157315	0.0469771	0.000405863
ZNF329	MAP3K13	-0.00470336	0.0462655	0.459513
TP53	MAP3K13	0.0732606	0.0469466	0.0593199
ZKSCAN1	MAP3K13	0.0253523	0.0462122	0.291638
NFKB1	MAP3K13	0.0679614	0.0460878	0.070159
ZNF791	MAP3K13	0.0444046	0.0462954	0.16874
STAT5B	RHOBTB2	-0.0282535	0.0523526	0.29471
TNFAIP3	RHOBTB2	-0.0122586	0.0534893	0.409365
MYB	RHOBTB2	-0.00785556	0.0524489	0.440471
YY1	RHOBTB2	0.0637878	0.0518546	0.109325
STAT5A	RHOBTB2	-0.0955563	0.0518283	0.0326127
HIVEP2	RHOBTB2	-0.0274759	0.0532892	0.303067
IRF2	RHOBTB2	-0.2501	0.0522332	8.41686e-07
RELA	RHOBTB2	-0.0376099	0.0521169	0.235257
FOXP1	RHOBTB2	-0.0384133	0.0518553	0.229414
IL2RA	RHOBTB2	-0.0379026	0.0537544	0.240372
JAK3	RHOBTB2	0.0254345	0.0517641	0.311588
IRF1	RHOBTB2	0.0450579	0.0532156	0.19858
MED12	RHOBTB2	-0.186435	0.0524655	0.00019008
KMT2A	RHOBTB2	-0.11072	0.0516956	0.0161059
MBD2	RHOBTB2	-0.103551	0.0522837	0.0238202
ATXN7L3	RHOBTB2	-0.104792	0.0515801	0.0210949
ETS1	RHOBTB2	0.0219888	0.0522876	0.337047
IRF4	RHOBTB2	-0.0616762	0.052192	0.118659
CBFB	RHOBTB2	-0.046384	0.0572449	0.208891
KLF2	RHOBTB2	0.079082	0.0533983	0.0693054
GATA3	RHOBTB2	0.0232531	0.0521337	0.327788
ZNF217	RHOBTB2	0.00928075	0.0523749	0.429676
PTEN	RHOBTB2	-0.0190801	0.0522239	0.357425
FOXK1	RHOBTB2	0.0527068	0.0529281	0.159669
AIRE	RHOBTB2	0.0160118	0.0516915	0.378373
ARID5A	RHOBTB2	0.0124434	0.0516504	0.40481
IRF3	RHOBTB2	0.0193298	0.0514878	0.353672
ZNF319	RHOBTB2	0.00206088	0.0513521	0.483994
TBX21	RHOBTB2	-0.0934283	0.0515014	0.0348317
YBX1	RHOBTB2	0.051932	0.0557407	0.175753
NFAT5	RHOBTB2	0.0302375	0.0518642	0.279942
HIVEP3	RHOBTB2	-0.0156525	0.0519932	0.381688
MYSM1	RHOBTB2	-0.0669099	0.0512792	0.095978
EPAS1	RHOBTB2	0.0192078	0.0519352	0.35575
TET2	RHOBTB2	0.00193317	0.051238	0.484952
CLOCK	RHOBTB2	-0.071104	0.0510766	0.081945
BCL11B	RHOBTB2	-0.298702	0.051007	2.36937e-09
DR1	RHOBTB2	0.00264932	0.0518521	0.479625
IRF9	RHOBTB2	-0.0210147	0.0511794	0.34068
ZNF575	RHOBTB2	0.000210582	0.0510921	0.498356
IKZF1	RHOBTB2	-0.0264376	0.0511574	0.302652
ZFP3	RHOBTB2	-0.0201869	0.0511359	0.346506
REL	RHOBTB2	-0.00156487	0.0510975	0.487784
ATMIN	RHOBTB2	-0.0655298	0.0510913	0.0998158
STAT3	RHOBTB2	-0.0496811	0.0516884	0.168235
ZNF708	RHOBTB2	0.0318199	0.0517607	0.269359
RORC	RHOBTB2	-0.10619	0.0512157	0.0190683
ELK4	RHOBTB2	0.00706907	0.0511506	0.445041
ZBTB24	RHOBTB2	-0.0576384	0.0510139	0.129269
SON	RHOBTB2	0.00621984	0.0507193	0.451199
NFE2L2	RHOBTB2	-0.026466	0.0510058	0.301921
BPTF	RHOBTB2	-0.0151738	0.0509513	0.382924
IRF7	RHOBTB2	0.0502654	0.05121	0.16316
EGR3	RHOBTB2	-0.039764	0.0511867	0.218626
GFI1	RHOBTB2	0.053803	0.0519961	0.150393
TTF1	RHOBTB2	-0.0611188	0.0515371	0.117827
TCF3	RHOBTB2	0.0164977	0.0511351	0.373488
YBX3	RHOBTB2	-0.0759592	0.0528617	0.0753673
ZNF341	RHOBTB2	0.144225	0.0514614	0.00253468
SETDB1	RHOBTB2	0.0862308	0.0510152	0.0454857
FOXP3	RHOBTB2	-0.0457247	0.0521999	0.190528
ZNF655	RHOBTB2	-0.00897893	0.0512236	0.430426
RFX5	RHOBTB2	0.019943	0.0509284	0.347681
ZBTB14	RHOBTB2	0.00521684	0.0509641	0.459234
RELB	RHOBTB2	-0.0630385	0.0517367	0.111527
AKAP8	RHOBTB2	-0.0830512	0.0513266	0.0528213
SP110	RHOBTB2	-0.0196548	0.0510955	0.350242
POU2F1	RHOBTB2	-0.0125921	0.0507896	0.402095
NFKB2	RHOBTB2	0.0195972	0.0538973	0.358077
ZNF331	RHOBTB2	0.0780687	0.0510262	0.0630117
BACH2	RHOBTB2	-0.0186063	0.05234	0.361111
LCOR	RHOBTB2	0.0253317	0.0513922	0.311038
IRF8	RHOBTB2	-0.106366	0.0513153	0.0190955
SREBF1	RHOBTB2	-0.0447104	0.0515212	0.19275
RBCK1	RHOBTB2	-0.0634319	0.051629	0.109609
KLF9	RHOBTB2	-0.030074	0.0511757	0.27838
STAT2	RHOBTB2	-0.0146208	0.0513277	0.387879
NFE2L3	RHOBTB2	-0.012191	0.0516476	0.4067
STAT1	RHOBTB2	0.151186	0.0519381	0.00180206
ZNF329	RHOBTB2	0.0148582	0.0511614	0.385748
TP53	RHOBTB2	-0.0725265	0.0519148	0.0812022
ZKSCAN1	RHOBTB2	-0.0966581	0.0511042	0.029286
NFKB1	RHOBTB2	-0.0210457	0.0509736	0.339849
ZNF791	RHOBTB2	-0.015126	0.0511975	0.383828
STAT5B	SV2A	-0.111522	0.0474315	0.00935585
TNFAIP3	SV2A	0.0392222	0.0485043	0.209363
MYB	SV2A	-0.0556218	0.0475248	0.120925
YY1	SV2A	0.429305	0.0469715	3.13186e-20
STAT5A	SV2A	0.0123788	0.0469523	0.396026
HIVEP2	SV2A	0.0243394	0.0482816	0.307091
IRF2	SV2A	-0.0478381	0.0473209	0.156025
RELA	SV2A	-0.0482614	0.0472071	0.153311
FOXP1	SV2A	0.0267089	0.0469678	0.284792
IL2RA	SV2A	-0.0125746	0.0487271	0.39818
JAK3	SV2A	0.092378	0.0468907	0.0244152
IRF1	SV2A	0.00672275	0.0482238	0.444564
MED12	SV2A	-0.0901293	0.0475396	0.028988
KMT2A	SV2A	0.0480932	0.0468211	0.152171
MBD2	SV2A	0.0556584	0.0473717	0.120011
ATXN7L3	SV2A	-0.0428542	0.0467158	0.179483
ETS1	SV2A	-0.0303858	0.0473752	0.260636
IRF4	SV2A	0.0517609	0.047289	0.136853
CBFB	SV2A	-0.152089	0.0519893	0.00172012
KLF2	SV2A	-0.121571	0.048399	0.00600488
GATA3	SV2A	-0.0415906	0.0472304	0.18927
ZNF217	SV2A	-0.0276779	0.0474527	0.279855
PTEN	SV2A	-0.145291	0.0473042	0.0010652
FOXK1	SV2A	-0.0319334	0.0479679	0.252794
AIRE	SV2A	-0.0438307	0.0468222	0.174609
ARID5A	SV2A	-0.0658483	0.0467917	0.0796747
IRF3	SV2A	-0.0617142	0.0466302	0.0928377
ZNF319	SV2A	0.0532359	0.0465079	0.126174
TBX21	SV2A	0.054956	0.0466463	0.11937
YBX1	SV2A	-0.0467041	0.050508	0.177564
NFAT5	SV2A	0.0339322	0.0469735	0.235034
HIVEP3	SV2A	-0.065403	0.047099	0.082473
MYSM1	SV2A	-0.0263192	0.0464392	0.285443
EPAS1	SV2A	-0.0417101	0.0470477	0.187661
TET2	SV2A	-0.0461094	0.0464016	0.160183
CLOCK	SV2A	-0.0438791	0.0462527	0.171392
BCL11B	SV2A	0.0903943	0.046188	0.025168
DR1	SV2A	-0.0939094	0.0469718	0.0227894
IRF9	SV2A	-0.0589542	0.0463487	0.101692
ZNF575	SV2A	0.0519218	0.0462682	0.130891
IKZF1	SV2A	-0.105965	0.046327	0.0110885
ZFP3	SV2A	-0.0235018	0.0463111	0.30591
REL	SV2A	-0.0360536	0.046269	0.217926
ATMIN	SV2A	-0.121505	0.046267	0.00431767
STAT3	SV2A	-0.043396	0.0468193	0.176994
ZNF708	SV2A	0.0577677	0.0468801	0.108929
RORC	SV2A	0.0193423	0.0463786	0.33832
ELK4	SV2A	0.0606331	0.0463169	0.0952514
ZBTB24	SV2A	-0.00862495	0.0461942	0.425944
SON	SV2A	-0.0426384	0.0459234	0.176582
NFE2L2	SV2A	-0.103663	0.0461881	0.0124043
BPTF	SV2A	0.0471525	0.0461356	0.153381
IRF7	SV2A	-0.0102176	0.0463767	0.412812
EGR3	SV2A	0.0313551	0.0463537	0.249383
GFI1	SV2A	-0.032545	0.0471015	0.244797
TTF1	SV2A	0.0665676	0.0466786	0.0769219
TCF3	SV2A	0.0492868	0.0463092	0.143597
YBX3	SV2A	-0.0128298	0.0478919	0.394391
ZNF341	SV2A	-0.066596	0.0466084	0.0765249
SETDB1	SV2A	0.0587501	0.0461946	0.101722
FOXP3	SV2A	0.0634604	0.0472772	0.0897486
ZNF655	SV2A	0.0387807	0.0463892	0.201581
RFX5	SV2A	-0.0487967	0.0461183	0.14501
ZBTB14	SV2A	-0.00771401	0.0461475	0.433622
RELB	SV2A	-0.00584618	0.0468665	0.450364
AKAP8	SV2A	0.0291913	0.0464858	0.265015
SP110	SV2A	-0.0506562	0.0462715	0.136811
POU2F1	SV2A	-0.0241219	0.0459877	0.299955
NFKB2	SV2A	-0.0993557	0.0488361	0.0209519
ZNF331	SV2A	-0.00826383	0.0462097	0.429034
BACH2	SV2A	-0.0405499	0.0474084	0.196184
LCOR	SV2A	0.153187	0.0465439	0.000498731
IRF8	SV2A	-0.0235697	0.0464764	0.306031
SREBF1	SV2A	0.0487298	0.0466593	0.148156
RBCK1	SV2A	-0.108785	0.0467674	0.0100072
KLF9	SV2A	-0.00903198	0.0463372	0.422728
STAT2	SV2A	0.00370378	0.0464854	0.468247
NFE2L3	SV2A	-0.0106443	0.0467742	0.409991
STAT1	SV2A	0.0398789	0.0470466	0.198317
ZNF329	SV2A	-0.0212609	0.0463341	0.323167
TP53	SV2A	0.00442032	0.0470162	0.462548
ZKSCAN1	SV2A	-0.0450182	0.0462807	0.165346
NFKB1	SV2A	0.0388221	0.0461562	0.200145
ZNF791	SV2A	-0.0666538	0.046364	0.0752709
STAT5B	GLMP	0.0657009	0.0546817	0.114776
TNFAIP3	GLMP	0.157236	0.0558443	0.00243414
MYB	GLMP	0.00682648	0.0547786	0.450412
YY1	GLMP	0.00449513	0.0541667	0.466931
STAT5A	GLMP	0.0231486	0.0541366	0.334472
HIVEP2	GLMP	-0.0197254	0.0556591	0.361521
IRF2	GLMP	0.0494572	0.0545584	0.182336
RELA	GLMP	0.0178687	0.0544418	0.371374
FOXP1	GLMP	0.107513	0.0541699	0.0235869
IL2RA	GLMP	-0.00546047	0.0561312	0.461252
JAK3	GLMP	0.101015	0.0540715	0.0308691
IRF1	GLMP	-0.0152295	0.0555771	0.392032
MED12	GLMP	0.194547	0.0547963	0.000192344
KMT2A	GLMP	-0.0746628	0.0540041	0.083403
MBD2	GLMP	0.0349739	0.0546083	0.26094
ATXN7L3	GLMP	-0.0309296	0.0538839	0.282982
ETS1	GLMP	0.105615	0.0546123	0.0265623
IRF4	GLMP	0.206121	0.0545122	7.80407e-05
CBFB	GLMP	0.209687	0.0597196	0.000223054
KLF2	GLMP	0.0952845	0.0557621	0.043747
GATA3	GLMP	-0.00212962	0.0544547	0.484402
ZNF217	GLMP	0.130471	0.0547044	0.00853914
PTEN	GLMP	0.0248565	0.0545534	0.324326
FOXK1	GLMP	0.129419	0.0552743	0.00960578
AIRE	GLMP	-0.0339992	0.0539972	0.264462
ARID5A	GLMP	0.0154107	0.0539504	0.387575
IRF3	GLMP	0.059583	0.0537887	0.13399
ZNF319	GLMP	-0.0535257	0.0536466	0.159201
TBX21	GLMP	0.0263957	0.0538008	0.311848
YBX1	GLMP	0.0471784	0.0582162	0.208855
NFAT5	GLMP	0.0256038	0.0541806	0.318262
HIVEP3	GLMP	0.00992716	0.0543103	0.427483
MYSM1	GLMP	-0.00507307	0.0535721	0.462278
EPAS1	GLMP	0.0856355	0.054249	0.0572181
TET2	GLMP	0.0747202	0.0535291	0.0813753
CLOCK	GLMP	-0.051684	0.053362	0.166384
BCL11B	GLMP	0.0867728	0.0532903	0.0517302
DR1	GLMP	-0.0343311	0.0541626	0.263089
IRF9	GLMP	0.0037679	0.0534679	0.47191
ZNF575	GLMP	0.0075573	0.0533774	0.443705
IKZF1	GLMP	0.0247452	0.0534458	0.321684
ZFP3	GLMP	-0.0718292	0.0534214	0.0893806
REL	GLMP	0.0421546	0.0533854	0.214873
ATMIN	GLMP	-0.061512	0.0533769	0.124576
STAT3	GLMP	0.03444	0.053994	0.261786
ZNF708	GLMP	-0.0193971	0.0540722	0.3599
RORC	GLMP	0.00326678	0.0535073	0.475658
ELK4	GLMP	-0.0474453	0.053441	0.187323
ZBTB24	GLMP	-0.0385124	0.0532976	0.234966
SON	GLMP	0.0155583	0.0529921	0.384533
NFE2L2	GLMP	0.020222	0.0532883	0.352165
BPTF	GLMP	0.201658	0.0532333	7.5873e-05
IRF7	GLMP	0.0259941	0.0534996	0.313528
EGR3	GLMP	-0.0180532	0.0534763	0.367835
GFI1	GLMP	0.0197752	0.0543135	0.357894
TTF1	GLMP	-0.0510448	0.053838	0.171535
TCF3	GLMP	0.0181439	0.0534212	0.367064
YBX3	GLMP	0.00699039	0.055214	0.449626
ZNF341	GLMP	0.0702804	0.0537599	0.0955551
SETDB1	GLMP	0.0776998	0.0532994	0.0724477
FOXP3	GLMP	0.0146943	0.0545313	0.393786
ZNF655	GLMP	-0.0287097	0.0535137	0.295809
RFX5	GLMP	-0.0594037	0.0532074	0.132114
ZBTB14	GLMP	0.0835452	0.0532464	0.0583205
RELB	GLMP	-0.0152274	0.0540425	0.389061
AKAP8	GLMP	-0.0544249	0.0536195	0.155048
SP110	GLMP	0.0145858	0.0533809	0.392334
POU2F1	GLMP	0.0882506	0.0530651	0.0481499
NFKB2	GLMP	0.0415196	0.0562921	0.230387
ZNF331	GLMP	0.0448254	0.0533079	0.200209
BACH2	GLMP	-0.0140509	0.0546752	0.398594
LCOR	GLMP	-0.00664746	0.0536886	0.450731
IRF8	GLMP	0.0276458	0.0536072	0.303028
SREBF1	GLMP	0.0738655	0.0538243	0.0849779
RBCK1	GLMP	0.0782755	0.0539309	0.0733337
KLF9	GLMP	0.0193891	0.0534685	0.358442
STAT2	GLMP	-0.0271629	0.0536214	0.306229
NFE2L3	GLMP	0.109951	0.053956	0.0207851
STAT1	GLMP	-0.0317086	0.0542541	0.27946
ZNF329	GLMP	0.0969627	0.053448	0.0348273
TP53	GLMP	0.0794304	0.0542351	0.0715211
ZKSCAN1	GLMP	0.0120724	0.0533892	0.410554
NFKB1	GLMP	0.0360717	0.0532564	0.249101
ZNF791	GLMP	-0.039288	0.0534873	0.231313
STAT5B	PSMG2	-0.0183204	0.0549288	0.369367
TNFAIP3	PSMG2	0.0218026	0.0560939	0.348756
MYB	PSMG2	0.125745	0.0550258	0.0111502
YY1	PSMG2	-0.115007	0.054412	0.017273
STAT5A	PSMG2	-0.0267663	0.0543814	0.311291
HIVEP2	PSMG2	-0.0558615	0.0559105	0.158867
IRF2	PSMG2	-0.0308315	0.0548051	0.286865
RELA	PSMG2	-0.0174108	0.0546885	0.375105
FOXP1	PSMG2	-0.0355203	0.0544154	0.256955
IL2RA	PSMG2	0.0967873	0.0563832	0.0430265
JAK3	PSMG2	0.0132261	0.0543163	0.403809
IRF1	PSMG2	0.060663	0.0558275	0.138603
MED12	PSMG2	0.0367188	0.0550435	0.252358
KMT2A	PSMG2	0.0165566	0.054249	0.380108
MBD2	PSMG2	0.0327097	0.0548548	0.275489
ATXN7L3	PSMG2	0.111427	0.0541283	0.0197673
ETS1	PSMG2	0.0561583	0.0548588	0.152992
IRF4	PSMG2	0.0533443	0.0547583	0.164984
CBFB	PSMG2	-0.0735249	0.0599816	0.110139
KLF2	PSMG2	0.161328	0.0560128	0.00198715
GATA3	PSMG2	0.0685946	0.0547009	0.104922
ZNF217	PSMG2	0.0404558	0.0549515	0.230802
PTEN	PSMG2	0.128088	0.0548005	0.0097106
FOXK1	PSMG2	-0.0566255	0.0555231	0.153898
AIRE	PSMG2	-0.0896333	0.0542418	0.0492188
ARID5A	PSMG2	-0.0857621	0.0541944	0.0567691
IRF3	PSMG2	0.111627	0.0540328	0.0194181
ZNF319	PSMG2	0.0511365	0.0538901	0.171335
TBX21	PSMG2	0.0378351	0.0540447	0.241942
YBX1	PSMG2	-0.054858	0.0584788	0.174101
NFAT5	PSMG2	-0.129654	0.0544263	0.00860475
HIVEP3	PSMG2	-0.0552891	0.0545561	0.155426
MYSM1	PSMG2	0.0904061	0.0538154	0.0464852
EPAS1	PSMG2	-0.0197496	0.0544944	0.358521
TET2	PSMG2	0.0915767	0.0537722	0.0442794
CLOCK	PSMG2	0.112047	0.0536045	0.0182977
BCL11B	PSMG2	-0.0720689	0.0535326	0.0891089
DR1	PSMG2	0.0826293	0.0544077	0.0644184
IRF9	PSMG2	0.0250588	0.0537107	0.32041
ZNF575	PSMG2	-0.00404686	0.0536199	0.469919
IKZF1	PSMG2	0.0412048	0.0536887	0.221399
ZFP3	PSMG2	0.0809152	0.0536639	0.0658008
REL	PSMG2	0.02968	0.0536282	0.289981
ATMIN	PSMG2	0.0984334	0.0536194	0.0331952
STAT3	PSMG2	-0.0445771	0.0542387	0.205576
ZNF708	PSMG2	0.0876664	0.0543174	0.0532674
RORC	PSMG2	-0.00809155	0.0537505	0.44017
ELK4	PSMG2	0.0455584	0.0536841	0.198041
ZBTB24	PSMG2	0.0689112	0.05354	0.0990299
SON	PSMG2	-0.0894502	0.0532333	0.0464454
NFE2L2	PSMG2	-0.000339545	0.0535305	0.49747
BPTF	PSMG2	0.0767153	0.0534754	0.075702
IRF7	PSMG2	0.0696978	0.0537425	0.0973356
EGR3	PSMG2	-0.0427196	0.0537193	0.213237
GFI1	PSMG2	0.0539095	0.0545593	0.161554
TTF1	PSMG2	0.11294	0.0540822	0.0183851
TCF3	PSMG2	-0.0127141	0.0536637	0.406359
YBX3	PSMG2	0.00132346	0.0554635	0.490481
ZNF341	PSMG2	-0.0227594	0.0540038	0.336716
SETDB1	PSMG2	-0.022664	0.0535417	0.33604
FOXP3	PSMG2	0.0812801	0.0547786	0.0689319
ZNF655	PSMG2	0.0341637	0.0537567	0.262543
RFX5	PSMG2	-0.00547782	0.0534492	0.459185
ZBTB14	PSMG2	0.0438317	0.0534886	0.206262
RELB	PSMG2	0.0122758	0.0542871	0.410551
AKAP8	PSMG2	-0.0426931	0.0538627	0.213997
SP110	PSMG2	0.0430099	0.0536234	0.211255
POU2F1	PSMG2	-0.00744545	0.0533066	0.444459
NFKB2	PSMG2	0.0427078	0.0565461	0.225042
ZNF331	PSMG2	0.0306036	0.05355	0.283832
BACH2	PSMG2	-0.0107399	0.0549229	0.422483
LCOR	PSMG2	-0.0244701	0.0539323	0.325016
IRF8	PSMG2	0.0355519	0.0538504	0.254563
SREBF1	PSMG2	0.0137087	0.0540686	0.399925
RBCK1	PSMG2	0.0132727	0.0541751	0.403229
KLF9	PSMG2	0.0902015	0.0537119	0.046541
STAT2	PSMG2	-0.0352459	0.0538648	0.256446
NFE2L3	PSMG2	0.0235167	0.0542009	0.332188
STAT1	PSMG2	-0.110656	0.0544998	0.0211586
ZNF329	PSMG2	0.0180811	0.0536906	0.368147
TP53	PSMG2	-0.0292188	0.0544813	0.295873
ZKSCAN1	PSMG2	-0.0581622	0.0536316	0.139077
NFKB1	PSMG2	-0.0217897	0.0534986	0.341896
ZNF791	PSMG2	-0.0914874	0.0537303	0.0443107
STAT5B	RAB11FIP2	0.132602	0.0514652	0.00498989
TNFAIP3	RAB11FIP2	0.0339925	0.0525913	0.259025
MYB	RAB11FIP2	-0.0742431	0.0515611	0.074947
YY1	RAB11FIP2	-0.0473617	0.0509739	0.176409
STAT5A	RAB11FIP2	-0.0133557	0.0509489	0.396607
HIVEP2	RAB11FIP2	-0.0220899	0.0523862	0.336632
IRF2	RAB11FIP2	-0.0044244	0.0513473	0.465667
RELA	RAB11FIP2	-0.0450559	0.0512313	0.189576
FOXP1	RAB11FIP2	0.0394121	0.0509737	0.219706
IL2RA	RAB11FIP2	-0.0253957	0.0528484	0.315422
JAK3	RAB11FIP2	-0.0290363	0.0508851	0.284127
IRF1	RAB11FIP2	0.0133951	0.0523156	0.398959
MED12	RAB11FIP2	-0.320017	0.0515774	2.74171e-10
KMT2A	RAB11FIP2	0.0773015	0.0508163	0.0641054
MBD2	RAB11FIP2	0.0565235	0.051398	0.135727
ATXN7L3	RAB11FIP2	-0.0320684	0.0507026	0.263537
ETS1	RAB11FIP2	0.0034182	0.0514018	0.47349
IRF4	RAB11FIP2	-0.200617	0.051308	4.61374e-05
CBFB	RAB11FIP2	-0.0479341	0.0562998	0.197271
KLF2	RAB11FIP2	0.100615	0.0524972	0.0276458
GATA3	RAB11FIP2	-0.149066	0.0512494	0.00181508
ZNF217	RAB11FIP2	-0.0604428	0.0514873	0.12021
PTEN	RAB11FIP2	0.0120689	0.0513365	0.407068
FOXK1	RAB11FIP2	0.00427361	0.0520339	0.467271
AIRE	RAB11FIP2	-0.0181162	0.0508132	0.360724
ARID5A	RAB11FIP2	0.0570009	0.0507741	0.130796
IRF3	RAB11FIP2	-0.0097794	0.0506114	0.423391
ZNF319	RAB11FIP2	0.0265633	0.0504782	0.299363
TBX21	RAB11FIP2	0.0214634	0.0506256	0.335796
YBX1	RAB11FIP2	-0.0370246	0.0547973	0.249627
NFAT5	RAB11FIP2	-0.0761919	0.0509819	0.0675241
HIVEP3	RAB11FIP2	0.0338177	0.0511105	0.254095
MYSM1	RAB11FIP2	0.00748179	0.050406	0.441001
EPAS1	RAB11FIP2	0.0201901	0.0510537	0.346249
TET2	RAB11FIP2	0.11218	0.0503654	0.0129632
CLOCK	RAB11FIP2	0.165066	0.0502062	0.000504948
BCL11B	RAB11FIP2	0.089611	0.0501374	0.0369439
DR1	RAB11FIP2	-0.0632061	0.0509719	0.107484
IRF9	RAB11FIP2	0.0213067	0.0503079	0.335956
ZNF575	RAB11FIP2	-0.0597127	0.0502218	0.117224
IKZF1	RAB11FIP2	0.0290345	0.0502859	0.281838
ZFP3	RAB11FIP2	0.060556	0.0502655	0.114155
REL	RAB11FIP2	0.0179171	0.0502263	0.360648
ATMIN	RAB11FIP2	0.123324	0.0502209	0.00703178
STAT3	RAB11FIP2	-0.0788693	0.0508102	0.0603029
ZNF708	RAB11FIP2	0.0368138	0.0508802	0.234674
RORC	RAB11FIP2	0.0670922	0.0503429	0.0913144
ELK4	RAB11FIP2	0.0118974	0.0502784	0.406472
ZBTB24	RAB11FIP2	0.0787703	0.0501442	0.058106
SON	RAB11FIP2	-0.0620441	0.0498538	0.106654
NFE2L2	RAB11FIP2	-0.0217889	0.0501365	0.33193
BPTF	RAB11FIP2	0.0245902	0.0500824	0.311715
IRF7	RAB11FIP2	-0.0692463	0.050338	0.0844684
EGR3	RAB11FIP2	-0.0124774	0.0503147	0.402072
GFI1	RAB11FIP2	-0.0381911	0.0511133	0.227476
TTF1	RAB11FIP2	-0.0670401	0.0506606	0.092865
TCF3	RAB11FIP2	-0.0350025	0.0502644	0.243099
YBX3	RAB11FIP2	0.0520407	0.0519655	0.158305
ZNF341	RAB11FIP2	0.037532	0.0505859	0.22906
SETDB1	RAB11FIP2	-0.0737677	0.0501453	0.070635
FOXP3	RAB11FIP2	0.0583159	0.0513119	0.127874
ZNF655	RAB11FIP2	-0.0278272	0.0503513	0.290248
RFX5	RAB11FIP2	-0.0359448	0.0500605	0.23637
ZBTB14	RAB11FIP2	0.0102225	0.050095	0.419152
RELB	RAB11FIP2	-0.0786202	0.0508583	0.0610683
AKAP8	RAB11FIP2	0.0164227	0.0504533	0.3724
SP110	RAB11FIP2	-0.0562422	0.0502251	0.131399
POU2F1	RAB11FIP2	-0.0191078	0.0499231	0.350954
NFKB2	RAB11FIP2	-0.0319528	0.0529848	0.273236
ZNF331	RAB11FIP2	-0.0596588	0.0501572	0.117134
BACH2	RAB11FIP2	-0.0590289	0.0514505	0.12563
LCOR	RAB11FIP2	0.035139	0.0505175	0.243345
IRF8	RAB11FIP2	-0.163906	0.0504424	0.00057831
SREBF1	RAB11FIP2	-0.0578369	0.050644	0.126721
RBCK1	RAB11FIP2	-0.0807709	0.0507521	0.0557511
KLF9	RAB11FIP2	-0.0613854	0.0503026	0.111171
STAT2	RAB11FIP2	-0.0265491	0.0504541	0.299374
NFE2L3	RAB11FIP2	-0.0127998	0.0507684	0.400474
STAT1	RAB11FIP2	0.063155	0.0510559	0.108048
ZNF329	RAB11FIP2	-0.0290962	0.0502905	0.281442
TP53	RAB11FIP2	-0.0185721	0.051031	0.357953
ZKSCAN1	RAB11FIP2	-0.00108018	0.050234	0.491422
NFKB1	RAB11FIP2	-0.0924211	0.0501044	0.0325499
ZNF791	RAB11FIP2	-0.097016	0.0503254	0.0269417
STAT5B	SHFL	-0.0678067	0.0504304	0.0893838
TNFAIP3	SHFL	-0.058338	0.0515436	0.128855
MYB	SHFL	0.0534287	0.0505257	0.145152
YY1	SHFL	-0.0578479	0.049947	0.123394
STAT5A	SHFL	-0.0474868	0.0499235	0.170754
HIVEP2	SHFL	0.0566326	0.0513333	0.134963
IRF2	SHFL	-0.191186	0.0503143	7.23962e-05
RELA	SHFL	0.0601834	0.0501988	0.115283
FOXP1	SHFL	0.104367	0.0499458	0.0183263
IL2RA	SHFL	0.014319	0.0517916	0.391092
JAK3	SHFL	0.065472	0.0498603	0.094573
IRF1	SHFL	0.0978504	0.0512661	0.0281521
MED12	SHFL	0.0425574	0.0505416	0.199887
KMT2A	SHFL	0.00159557	0.0497911	0.487218
MBD2	SHFL	-0.0242174	0.0503651	0.315316
ATXN7L3	SHFL	-0.030275	0.0496796	0.271128
ETS1	SHFL	0.0309472	0.0503689	0.269472
IRF4	SHFL	-0.183965	0.050277	0.000126583
CBFB	SHFL	-0.277829	0.0551963	2.40849e-07
KLF2	SHFL	0.10324	0.0514463	0.0223881
GATA3	SHFL	-0.0451222	0.0502184	0.184454
ZNF217	SHFL	0.0170482	0.0504523	0.367716
PTEN	SHFL	-0.00155829	0.0503019	0.487643
FOXK1	SHFL	0.0209179	0.0509911	0.34082
AIRE	SHFL	-0.0177598	0.0497892	0.360659
ARID5A	SHFL	-0.00706697	0.0497524	0.443523
IRF3	SHFL	0.052882	0.0495898	0.143124
ZNF319	SHFL	-0.0371823	0.0494594	0.226093
TBX21	SHFL	-0.0556062	0.0496045	0.131146
YBX1	SHFL	-0.101058	0.0536971	0.0299179
NFAT5	SHFL	0.0293547	0.0499533	0.278386
HIVEP3	SHFL	0.011391	0.0500813	0.410037
MYSM1	SHFL	-0.0774682	0.049388	0.0583749
EPAS1	SHFL	-0.00150241	0.0500259	0.488021
TET2	SHFL	0.00838244	0.0493482	0.432559
CLOCK	SHFL	-0.0192772	0.0491916	0.347574
BCL11B	SHFL	-0.0301034	0.0491238	0.270002
DR1	SHFL	-0.0634155	0.0499456	0.102097
IRF9	SHFL	-0.101888	0.0492919	0.0193658
ZNF575	SHFL	-0.00455327	0.0492071	0.463137
IKZF1	SHFL	0.0327911	0.0492699	0.252853
ZFP3	SHFL	-0.0580219	0.0492507	0.11938
REL	SHFL	0.066111	0.0492106	0.0895665
ATMIN	SHFL	0.00674478	0.0492062	0.445487
STAT3	SHFL	0.0258403	0.0497862	0.301872
ZNF708	SHFL	-0.0826788	0.0498538	0.0486158
RORC	SHFL	-0.045279	0.0493255	0.179319
ELK4	SHFL	0.0212891	0.0492617	0.332812
ZBTB24	SHFL	0.0400306	0.0491305	0.207599
SON	SHFL	0.0320724	0.048845	0.255714
NFE2L2	SHFL	-0.015487	0.0491232	0.376279
BPTF	SHFL	-0.264323	0.0490694	3.58779e-08
IRF7	SHFL	0.0494658	0.0493214	0.157948
EGR3	SHFL	0.00638501	0.0492982	0.448474
GFI1	SHFL	0.0599411	0.050084	0.11569
TTF1	SHFL	0.0114777	0.0496388	0.408571
TCF3	SHFL	0.0126201	0.0492494	0.398879
YBX3	SHFL	0.065693	0.0509205	0.0985065
ZNF341	SHFL	-0.0497288	0.0495653	0.157858
SETDB1	SHFL	-0.0429013	0.0491314	0.191278
FOXP3	SHFL	0.0490043	0.0502765	0.164856
ZNF655	SHFL	-0.0364241	0.0493345	0.230163
RFX5	SHFL	0.0183435	0.0490488	0.354208
ZBTB14	SHFL	-0.0444616	0.0490818	0.182503
RELB	SHFL	0.034595	0.0498342	0.243777
AKAP8	SHFL	-0.0430619	0.0494352	0.191856
SP110	SHFL	0.00485585	0.0492105	0.460698
POU2F1	SHFL	-0.0596638	0.048913	0.111271
NFKB2	SHFL	0.0654854	0.0519206	0.103607
ZNF331	SHFL	0.00322079	0.0491441	0.473873
BACH2	SHFL	-0.0859158	0.0504133	0.0441694
LCOR	SHFL	0.0061956	0.0494978	0.450195
IRF8	SHFL	0.0436383	0.0494247	0.188638
SREBF1	SHFL	0.0776548	0.0496215	0.058798
RBCK1	SHFL	0.0161622	0.0497297	0.37259
KLF9	SHFL	-0.0806287	0.0492848	0.0509222
STAT2	SHFL	-0.0145302	0.0494357	0.384409
NFE2L3	SHFL	0.0883172	0.0497434	0.0379114
STAT1	SHFL	0.0932243	0.0500272	0.0311979
ZNF329	SHFL	0.0093476	0.0492752	0.424771
TP53	SHFL	0.0287656	0.0500007	0.282543
ZKSCAN1	SHFL	-0.0103074	0.0492194	0.417061
NFKB1	SHFL	0.0725009	0.049091	0.0698558
ZNF791	SHFL	0.0893341	0.0493088	0.0350141
STAT5B	TRIP6	0.0287338	0.0546511	0.299525
TNFAIP3	TRIP6	0.0156936	0.0558133	0.389286
MYB	TRIP6	0.0279489	0.054748	0.304851
YY1	TRIP6	0.0710614	0.0541362	0.0946522
STAT5A	TRIP6	-0.0237495	0.0541062	0.330352
HIVEP2	TRIP6	0.0110924	0.0556279	0.420974
IRF2	TRIP6	0.0596724	0.0545278	0.136901
RELA	TRIP6	-0.0137642	0.0544112	0.400147
FOXP1	TRIP6	0.00897427	0.0541394	0.434172
IL2RA	TRIP6	-0.0335125	0.0560999	0.27513
JAK3	TRIP6	-0.0399703	0.0540411	0.229763
IRF1	TRIP6	-0.0453991	0.055546	0.206872
MED12	TRIP6	0.0724564	0.0547656	0.0929132
KMT2A	TRIP6	0.0742909	0.0539737	0.0843445
MBD2	TRIP6	-0.178606	0.0545777	0.000532993
ATXN7L3	TRIP6	-0.151176	0.0538535	0.00249893
ETS1	TRIP6	0.0421205	0.0545817	0.220147
IRF4	TRIP6	0.141742	0.0544817	0.00463877
CBFB	TRIP6	-0.0622001	0.0596871	0.148682
KLF2	TRIP6	-0.069446	0.055731	0.106365
GATA3	TRIP6	-0.0414531	0.0544241	0.223129
ZNF217	TRIP6	0.158998	0.0546737	0.00181799
PTEN	TRIP6	0.056126	0.0545227	0.151644
FOXK1	TRIP6	-0.0971109	0.0552434	0.0393845
AIRE	TRIP6	0.0536896	0.0539669	0.159902
ARID5A	TRIP6	0.024845	0.0539202	0.322481
IRF3	TRIP6	-0.0759452	0.0537584	0.0788699
ZNF319	TRIP6	-0.00318364	0.0536164	0.476325
TBX21	TRIP6	0.00879327	0.0537705	0.435049
YBX1	TRIP6	-0.0336667	0.0581836	0.28142
NFAT5	TRIP6	0.061618	0.0541501	0.127579
HIVEP3	TRIP6	0.0737905	0.0542798	0.0870024
MYSM1	TRIP6	-0.0627114	0.0535419	0.120748
EPAS1	TRIP6	0.0734124	0.0542185	0.0878668
TET2	TRIP6	0.0020477	0.0534989	0.484734
CLOCK	TRIP6	-0.0236423	0.0533319	0.328773
BCL11B	TRIP6	-0.00557109	0.0532602	0.458346
DR1	TRIP6	0.020776	0.0541322	0.350563
IRF9	TRIP6	0.0993694	0.0534377	0.0314757
ZNF575	TRIP6	0.00451849	0.0533473	0.46625
IKZF1	TRIP6	-0.0705188	0.0534157	0.093386
ZFP3	TRIP6	-0.078383	0.0533913	0.0710404
REL	TRIP6	0.0313783	0.0533553	0.278232
ATMIN	TRIP6	0.0581833	0.0533468	0.137711
STAT3	TRIP6	-0.010849	0.0539637	0.420332
ZNF708	TRIP6	-0.0715063	0.0540417	0.0928896
RORC	TRIP6	-0.0376322	0.0534772	0.240808
ELK4	TRIP6	-0.0769995	0.0534109	0.0747013
ZBTB24	TRIP6	0.0132906	0.0532675	0.401484
SON	TRIP6	-0.0162624	0.0529622	0.3794
NFE2L2	TRIP6	-0.0399596	0.0532583	0.226537
BPTF	TRIP6	0.0827179	0.0532032	0.0600023
IRF7	TRIP6	-0.020798	0.0534694	0.348649
EGR3	TRIP6	-0.009071	0.0534462	0.432614
GFI1	TRIP6	-0.060012	0.054283	0.134463
TTF1	TRIP6	-0.134337	0.0538078	0.00626943
TCF3	TRIP6	0.0916955	0.0533911	0.0429501
YBX3	TRIP6	0.012259	0.055183	0.412098
ZNF341	TRIP6	-0.0628619	0.0537296	0.121007
SETDB1	TRIP6	0.0571058	0.0532693	0.141855
FOXP3	TRIP6	-0.0184769	0.0545006	0.367297
ZNF655	TRIP6	0.103163	0.0534835	0.026873
RFX5	TRIP6	-0.0378433	0.0531774	0.238343
ZBTB14	TRIP6	0.0491906	0.0532164	0.177652
RELB	TRIP6	0.139421	0.0540121	0.00492147
AKAP8	TRIP6	0.0123736	0.0535893	0.408698
SP110	TRIP6	0.013917	0.0533508	0.397101
POU2F1	TRIP6	-0.0560732	0.0530351	0.145191
NFKB2	TRIP6	0.000797258	0.0562606	0.494347
ZNF331	TRIP6	-0.0473164	0.0532779	0.187242
BACH2	TRIP6	-0.00486141	0.0546445	0.464555
LCOR	TRIP6	-0.0387035	0.0536584	0.235364
IRF8	TRIP6	-0.0828342	0.0535771	0.0610432
SREBF1	TRIP6	-0.0263275	0.0537939	0.312275
RBCK1	TRIP6	-0.0570308	0.0539006	0.145011
KLF9	TRIP6	0.0147579	0.0534384	0.39121
STAT2	TRIP6	0.0124286	0.0535912	0.408302
NFE2L3	TRIP6	-0.0234554	0.0539256	0.331796
STAT1	TRIP6	-0.12156	0.0542236	0.0124865
ZNF329	TRIP6	0.0534327	0.0534179	0.158588
TP53	TRIP6	0.0976504	0.0542046	0.0358108
ZKSCAN1	TRIP6	0.0100835	0.0533591	0.425057
NFKB1	TRIP6	-0.00666428	0.0532263	0.45018
ZNF791	TRIP6	-0.0314711	0.0534572	0.278026
STAT5B	PDZD8	-0.0227516	0.0521497	0.331318
TNFAIP3	PDZD8	0.00782615	0.053284	0.441615
MYB	PDZD8	-0.159564	0.0522458	0.0011287
YY1	PDZD8	-0.063276	0.0516532	0.110284
STAT5A	PDZD8	-0.0476878	0.0516272	0.177822
HIVEP2	PDZD8	0.0168917	0.0530827	0.375161
IRF2	PDZD8	-0.0277594	0.0520306	0.296837
RELA	PDZD8	-0.064879	0.0519144	0.105699
FOXP1	PDZD8	0.0299324	0.0516537	0.281132
IL2RA	PDZD8	-0.0316786	0.0535472	0.277059
JAK3	PDZD8	-0.0531967	0.0515631	0.151111
IRF1	PDZD8	-0.0130134	0.0530098	0.403038
MED12	PDZD8	-0.0856762	0.0522624	0.0505705
KMT2A	PDZD8	-0.0140126	0.0514945	0.392766
MBD2	PDZD8	0.120243	0.0520811	0.0104782
ATXN7L3	PDZD8	0.0266554	0.0513794	0.301952
ETS1	PDZD8	0.0194394	0.052085	0.354491
IRF4	PDZD8	-0.0802808	0.0519899	0.0612744
CBFB	PDZD8	0.280323	0.0570289	4.42892e-07
KLF2	PDZD8	-0.011263	0.0531922	0.416155
GATA3	PDZD8	-0.0581818	0.0519315	0.131281
ZNF217	PDZD8	-0.0443163	0.0521719	0.197821
PTEN	PDZD8	-0.0724928	0.0520209	0.0817294
FOXK1	PDZD8	-0.0962597	0.0527236	0.0339446
AIRE	PDZD8	-0.0540108	0.0514907	0.147102
ARID5A	PDZD8	0.045096	0.05145	0.190379
IRF3	PDZD8	-0.0695468	0.0512873	0.0875459
ZNF319	PDZD8	0.0239123	0.0511522	0.320081
TBX21	PDZD8	0.00997455	0.0513011	0.422919
YBX1	PDZD8	-0.0141964	0.0555249	0.3991
NFAT5	PDZD8	0.0888138	0.0516624	0.0427965
HIVEP3	PDZD8	0.0131619	0.0517913	0.399696
MYSM1	PDZD8	-0.0687787	0.0510795	0.0890702
EPAS1	PDZD8	-0.0583775	0.0517336	0.12957
TET2	PDZD8	0.00662525	0.0510384	0.448359
CLOCK	PDZD8	0.109403	0.0508775	0.0157648
BCL11B	PDZD8	0.0440408	0.0508081	0.193024
DR1	PDZD8	-0.00754144	0.0516508	0.441958
IRF9	PDZD8	0.0130663	0.0509801	0.398859
ZNF575	PDZD8	-0.0683257	0.050893	0.0897112
IKZF1	PDZD8	0.0493069	0.0509581	0.166623
ZFP3	PDZD8	-0.105208	0.0509368	0.01944
REL	PDZD8	-0.154252	0.0508983	0.00122034
ATMIN	PDZD8	-0.0891864	0.0508922	0.0398476
STAT3	PDZD8	0.00556174	0.0514876	0.456989
ZNF708	PDZD8	0.0399015	0.0515593	0.219497
RORC	PDZD8	0.024975	0.0510161	0.312225
ELK4	PDZD8	0.0148796	0.0509511	0.385129
ZBTB24	PDZD8	-0.0382815	0.050815	0.22562
SON	PDZD8	0.00443624	0.0505214	0.465014
NFE2L2	PDZD8	0.0802347	0.050807	0.0571443
BPTF	PDZD8	-0.0160803	0.0507526	0.375683
IRF7	PDZD8	0.0643994	0.0510105	0.103389
EGR3	PDZD8	0.0764275	0.0509873	0.0669431
GFI1	PDZD8	0.0644061	0.0517942	0.106842
TTF1	PDZD8	-0.124433	0.0513366	0.00767806
TCF3	PDZD8	-0.0205555	0.050936	0.34327
YBX3	PDZD8	0.0642298	0.0526568	0.111274
ZNF341	PDZD8	0.0242424	0.0512612	0.318136
SETDB1	PDZD8	-0.0398024	0.0508162	0.216737
FOXP3	PDZD8	-0.0413038	0.0519968	0.213495
ZNF655	PDZD8	-0.0260601	0.0510241	0.304766
RFX5	PDZD8	-0.0273693	0.0507299	0.294768
ZBTB14	PDZD8	-0.0069114	0.0507653	0.445854
RELB	PDZD8	-0.0440727	0.0515358	0.196224
AKAP8	PDZD8	-0.00444778	0.0511269	0.465338
SP110	PDZD8	-0.0372676	0.0508964	0.232016
POU2F1	PDZD8	0.0101543	0.0505914	0.420462
NFKB2	PDZD8	0.00719244	0.0536887	0.446715
ZNF331	PDZD8	-0.027221	0.0508274	0.296133
BACH2	PDZD8	0.0572247	0.0521366	0.136191
LCOR	PDZD8	-0.0186308	0.0511921	0.357952
IRF8	PDZD8	0.0679103	0.0511157	0.0919964
SREBF1	PDZD8	0.0459949	0.0513206	0.185066
RBCK1	PDZD8	-0.0768588	0.0514285	0.067525
KLF9	PDZD8	0.031427	0.050976	0.26878
STAT2	PDZD8	0.150835	0.0511279	0.00158813
NFE2L3	PDZD8	0.0505991	0.0514465	0.162674
STAT1	PDZD8	0.17373	0.0517364	0.000392569
ZNF329	PDZD8	0.0658918	0.0509622	0.0980133
TP53	PDZD8	0.128328	0.0517126	0.00654041
ZKSCAN1	PDZD8	0.00113257	0.0509052	0.491125
NFKB1	PDZD8	-0.0765718	0.0507748	0.0657688
ZNF791	PDZD8	0.0296213	0.050998	0.280677
STAT5B	DCAF8	0.0428026	0.054134	0.214566
TNFAIP3	DCAF8	0.0887243	0.0552908	0.0542814
MYB	DCAF8	-0.0188349	0.0542308	0.364179
YY1	DCAF8	-0.0560624	0.0536229	0.147897
STAT5A	DCAF8	0.130384	0.0535937	0.00749069
HIVEP2	DCAF8	0.123117	0.0551019	0.0127297
IRF2	DCAF8	0.0201387	0.0540116	0.354627
RELA	DCAF8	-0.0440135	0.0538951	0.207064
FOXP1	DCAF8	0.0764809	0.0536255	0.0769047
IL2RA	DCAF8	-0.0635434	0.0555724	0.126429
JAK3	DCAF8	0.0489094	0.0535289	0.180437
IRF1	DCAF8	-0.034592	0.0550218	0.264774
MED12	DCAF8	-0.113814	0.0542482	0.0179512
KMT2A	DCAF8	0.0636794	0.0534611	0.1168
MBD2	DCAF8	0.0060766	0.0540616	0.455253
ATXN7L3	DCAF8	0.0416267	0.053342	0.217585
ETS1	DCAF8	-0.0887058	0.0540656	0.0504293
IRF4	DCAF8	0.181824	0.0539666	0.000376951
CBFB	DCAF8	-0.226614	0.0591384	6.35714e-05
KLF2	DCAF8	0.11696	0.0552064	0.0170625
GATA3	DCAF8	-0.0403976	0.0539089	0.226817
ZNF217	DCAF8	0.0723349	0.0541566	0.09083
PTEN	DCAF8	0.0843888	0.0540055	0.059074
FOXK1	DCAF8	-0.0473024	0.0547226	0.193684
AIRE	DCAF8	-0.00464231	0.053455	0.465397
ARID5A	DCAF8	-0.0384365	0.0534095	0.235869
IRF3	DCAF8	-0.0641737	0.0532475	0.114064
ZNF319	DCAF8	-0.0336072	0.0531069	0.263425
TBX21	DCAF8	0.0136936	0.05326	0.398547
YBX1	DCAF8	-0.0722717	0.0576341	0.104926
NFAT5	DCAF8	-0.0267275	0.0536358	0.309131
HIVEP3	DCAF8	-0.0505035	0.0537653	0.17378
MYSM1	DCAF8	0.00116037	0.0530328	0.491272
EPAS1	DCAF8	0.0649155	0.0537048	0.11338
TET2	DCAF8	-0.0615506	0.0529902	0.12271
CLOCK	DCAF8	0.0459407	0.0528244	0.192236
BCL11B	DCAF8	0.0239503	0.0527532	0.324912
DR1	DCAF8	0.0563054	0.0536192	0.146837
IRF9	DCAF8	0.00311352	0.0529296	0.476546
ZNF575	DCAF8	-0.0225234	0.0528399	0.33496
IKZF1	DCAF8	0.0640308	0.0529076	0.113093
ZFP3	DCAF8	0.0148308	0.0528838	0.389569
REL	DCAF8	-0.00376298	0.0528473	0.471617
ATMIN	DCAF8	0.0236447	0.0528393	0.327263
STAT3	DCAF8	-0.00422751	0.0534518	0.46848
ZNF708	DCAF8	0.0158899	0.0535285	0.383291
RORC	DCAF8	-0.0701971	0.0529683	0.0925414
ELK4	DCAF8	0.0514728	0.0529023	0.165282
ZBTB24	DCAF8	-0.0289684	0.0527604	0.291483
SON	DCAF8	0.105336	0.0524575	0.0223206
NFE2L2	DCAF8	-0.0407681	0.0527514	0.21981
BPTF	DCAF8	0.0552883	0.0526965	0.147047
IRF7	DCAF8	-0.0113102	0.052961	0.415446
EGR3	DCAF8	-0.0282479	0.0529378	0.296807
GFI1	DCAF8	-0.00914967	0.0537685	0.432439
TTF1	DCAF8	-0.00529342	0.0532969	0.460442
TCF3	DCAF8	0.0559224	0.0528835	0.14515
YBX3	DCAF8	0.0352808	0.0546608	0.259318
ZNF341	DCAF8	-0.0448372	0.0532193	0.199755
SETDB1	DCAF8	0.024469	0.0527621	0.321409
FOXP3	DCAF8	0.0942084	0.0539829	0.0404792
ZNF655	DCAF8	-0.0325555	0.052975	0.269428
RFX5	DCAF8	-0.0741261	0.0526713	0.0796645
ZBTB14	DCAF8	-0.0674297	0.0527096	0.100401
RELB	DCAF8	0.0956767	0.0535002	0.0368603
AKAP8	DCAF8	0.0198951	0.0530802	0.3539
SP110	DCAF8	0.00882521	0.0528433	0.433682
POU2F1	DCAF8	0.0807527	0.0525298	0.0621132
NFKB2	DCAF8	0.064424	0.055729	0.123836
ZNF331	DCAF8	-0.0495665	0.0527712	0.173796
BACH2	DCAF8	0.0896627	0.054126	0.0488047
LCOR	DCAF8	0.0381576	0.0531485	0.236396
IRF8	DCAF8	0.014587	0.0530682	0.391707
SREBF1	DCAF8	-0.00332613	0.0532826	0.475112
RBCK1	DCAF8	0.0615239	0.0533895	0.124587
KLF9	DCAF8	0.0685229	0.0529292	0.0977265
STAT2	DCAF8	0.0361185	0.0530819	0.248116
NFE2L3	DCAF8	-0.0453655	0.053413	0.197848
STAT1	DCAF8	-0.0379727	0.0537095	0.239782
ZNF329	DCAF8	0.0026543	0.0529102	0.479995
TP53	DCAF8	-0.0378132	0.0536894	0.240624
ZKSCAN1	DCAF8	-0.105952	0.0528517	0.0224971
NFKB1	DCAF8	-0.0204506	0.0527194	0.34904
ZNF791	DCAF8	0.0299625	0.0529487	0.285739
STAT5B	BUD13	-0.028937	0.0557986	0.302021
TNFAIP3	BUD13	0.140297	0.0569725	0.00689781
MYB	BUD13	0.0740386	0.0558957	0.0926542
YY1	BUD13	0.0751858	0.0552756	0.0868835
STAT5A	BUD13	-0.0322421	0.0552436	0.279733
HIVEP2	BUD13	-0.0532092	0.0567955	0.174416
IRF2	BUD13	-0.0236869	0.0556735	0.335251
RELA	BUD13	-0.00104499	0.0555569	0.492497
FOXP1	BUD13	0.0324735	0.0552801	0.278456
IL2RA	BUD13	-0.0558858	0.0572703	0.164575
JAK3	BUD13	-0.0621354	0.0551781	0.130064
IRF1	BUD13	-0.0104549	0.0567092	0.426866
MED12	BUD13	0.10614	0.0559138	0.0288301
KMT2A	BUD13	-0.034477	0.0551114	0.265793
MBD2	BUD13	0.0264759	0.0557229	0.317345
ATXN7L3	BUD13	0.0549194	0.0549889	0.158961
ETS1	BUD13	0.116727	0.0557269	0.0181023
IRF4	BUD13	-0.00828749	0.0556247	0.440781
CBFB	BUD13	0.226407	0.0609032	0.000100606
KLF2	BUD13	0.0293779	0.0568951	0.302804
GATA3	BUD13	-0.052463	0.0555677	0.172552
ZNF217	BUD13	-0.00900287	0.0558214	0.435936
PTEN	BUD13	-0.0345374	0.0556707	0.267502
FOXK1	BUD13	0.0491126	0.0563989	0.19193
AIRE	BUD13	-0.0526542	0.0551031	0.169648
ARID5A	BUD13	-0.0407148	0.0550535	0.229787
IRF3	BUD13	0.00402536	0.0548924	0.470771
ZNF319	BUD13	-0.00535511	0.0547473	0.46104
TBX21	BUD13	0.0449332	0.0549037	0.206564
YBX1	BUD13	-0.0304249	0.059403	0.304263
NFAT5	BUD13	0.0429307	0.0552917	0.218744
HIVEP3	BUD13	-0.115454	0.0554215	0.0186166
MYSM1	BUD13	-0.0340134	0.054672	0.266926
EPAS1	BUD13	-0.0180628	0.0553586	0.372104
TET2	BUD13	-0.036778	0.0546282	0.250397
CLOCK	BUD13	0.0470757	0.0544585	0.193675
BCL11B	BUD13	-0.0369187	0.0543858	0.248623
DR1	BUD13	-0.0646388	0.0552707	0.121102
IRF9	BUD13	0.0364252	0.0545657	0.252211
ZNF575	BUD13	-0.0625097	0.0544738	0.125584
IKZF1	BUD13	-0.0828595	0.0545437	0.0643638
ZFP3	BUD13	0.0959138	0.0545177	0.0392622
REL	BUD13	-0.0668489	0.0544831	0.109918
ATMIN	BUD13	-0.000837629	0.0544734	0.493866
STAT3	BUD13	0.0202745	0.0550999	0.356452
ZNF708	BUD13	-0.083786	0.0551809	0.0644584
RORC	BUD13	0.00880803	0.0546068	0.435929
ELK4	BUD13	0.0241781	0.05454	0.328771
ZBTB24	BUD13	0.0115454	0.0543933	0.415953
SON	BUD13	-0.0646031	0.0540827	0.116136
NFE2L2	BUD13	0.110338	0.0543834	0.021235
BPTF	BUD13	0.0436248	0.0543281	0.210991
IRF7	BUD13	0.0808271	0.0545979	0.0693825
EGR3	BUD13	-0.0693204	0.0545748	0.102008
GFI1	BUD13	0.0700376	0.0554248	0.103178
TTF1	BUD13	-0.0621042	0.0549418	0.129161
TCF3	BUD13	-0.00804322	0.0545179	0.441355
YBX3	BUD13	0.0300713	0.0563419	0.296765
ZNF341	BUD13	0.146343	0.0548624	0.00382139
SETDB1	BUD13	0.0771369	0.0543953	0.0780835
FOXP3	BUD13	-0.0142696	0.0556496	0.398814
ZNF655	BUD13	0.000100391	0.0546123	0.499267
RFX5	BUD13	-0.00767117	0.0543008	0.443828
ZBTB14	BUD13	0.0228197	0.0543415	0.337268
RELB	BUD13	0.0257445	0.0551483	0.320313
AKAP8	BUD13	-0.0699102	0.0547193	0.100693
SP110	BUD13	0.0311322	0.0544772	0.28384
POU2F1	BUD13	0.00313165	0.054157	0.476944
NFKB2	BUD13	0.015234	0.0574402	0.395422
ZNF331	BUD13	0.0966179	0.0544026	0.0378681
BACH2	BUD13	-0.0523412	0.0557952	0.174098
LCOR	BUD13	-0.0058196	0.0547902	0.457706
IRF8	BUD13	0.0561839	0.0547066	0.152209
SREBF1	BUD13	0.0276191	0.0549291	0.307548
RBCK1	BUD13	0.123659	0.0550349	0.0123223
KLF9	BUD13	0.0127719	0.0545687	0.407473
STAT2	BUD13	-0.0133362	0.0547217	0.403728
NFE2L3	BUD13	0.0309523	0.0550633	0.287017
STAT1	BUD13	0.133345	0.0553649	0.00800969
ZNF329	BUD13	0.12425	0.0545449	0.011365
TP53	BUD13	-0.00447222	0.0553482	0.4678
ZKSCAN1	BUD13	0.0281186	0.0544854	0.3029
NFKB1	BUD13	0.0635269	0.0543516	0.121239
ZNF791	BUD13	0.0166342	0.0545858	0.380284
STAT5B	ENSG00000242588	0.0352269	0.0576662	0.270641
TNFAIP3	ENSG00000242588	0.0275645	0.0588577	0.319777
MYB	ENSG00000242588	-0.0582004	0.0577633	0.156831
YY1	ENSG00000242588	-0.0985099	0.0571302	0.0423263
STAT5A	ENSG00000242588	-0.0636315	0.0570948	0.132535
HIVEP2	ENSG00000242588	0.0678152	0.0586957	0.123969
IRF2	ENSG00000242588	0.0598322	0.0575381	0.1492
RELA	ENSG00000242588	-0.0510103	0.057422	0.187179
FOXP1	ENSG00000242588	0.0850433	0.057137	0.0683216
IL2RA	ENSG00000242588	-0.141817	0.0591742	0.008274
JAK3	ENSG00000242588	0.127761	0.0570289	0.0125361
IRF1	ENSG00000242588	0.0269923	0.058602	0.322542
MED12	ENSG00000242588	0.0124245	0.0577822	0.414875
KMT2A	ENSG00000242588	0.0955267	0.0569636	0.0467733
MBD2	ENSG00000242588	-0.0175979	0.0575867	0.379959
ATXN7L3	ENSG00000242588	0.17367	0.0568373	0.00112321
ETS1	ENSG00000242588	-0.0698117	0.0575907	0.112717
IRF4	ENSG00000242588	0.0376494	0.0574848	0.256251
CBFB	ENSG00000242588	0.0156961	0.0628781	0.401438
KLF2	ENSG00000242588	0.0420784	0.0587888	0.237071
GATA3	ENSG00000242588	-0.00447005	0.0574291	0.468979
ZNF217	ENSG00000242588	0.0342971	0.0576893	0.276084
PTEN	ENSG00000242588	0.0194384	0.0575394	0.367746
FOXK1	ENSG00000242588	0.0536706	0.0582792	0.178545
AIRE	ENSG00000242588	-0.0247455	0.0569527	0.331965
ARID5A	ENSG00000242588	-0.0225431	0.0568981	0.345978
IRF3	ENSG00000242588	0.0115785	0.0567388	0.41915
ZNF319	ENSG00000242588	-0.0128765	0.0565884	0.409999
TBX21	ENSG00000242588	-0.0485276	0.0567485	0.196239
YBX1	ENSG00000242588	0.0459499	0.0613872	0.227072
NFAT5	ENSG00000242588	0.0528516	0.0571503	0.17754
HIVEP3	ENSG00000242588	-0.0284552	0.05728	0.309674
MYSM1	ENSG00000242588	-0.0419481	0.056512	0.228957
EPAS1	ENSG00000242588	0.0859013	0.0572144	0.0666271
TET2	ENSG00000242588	0.00854888	0.0564669	0.439832
CLOCK	ENSG00000242588	0.00247326	0.0562928	0.482478
BCL11B	ENSG00000242588	0.0421442	0.0562185	0.226733
DR1	ENSG00000242588	0.0495561	0.057124	0.192829
IRF9	ENSG00000242588	0.0882519	0.0564022	0.058828
ZNF575	ENSG00000242588	0.0466072	0.0563079	0.203915
IKZF1	ENSG00000242588	-0.0856967	0.0563803	0.0642587
ZFP3	ENSG00000242588	-0.0546005	0.0563517	0.166292
REL	ENSG00000242588	0.00102569	0.0563196	0.492735
ATMIN	ENSG00000242588	-0.0442762	0.0563077	0.215838
STAT3	ENSG00000242588	0.0178176	0.0569495	0.377191
ZNF708	ENSG00000242588	-0.0699358	0.0570355	0.110066
RORC	ENSG00000242588	-0.120936	0.0564461	0.0160762
ELK4	ENSG00000242588	0.0553437	0.0563785	0.163137
ZBTB24	ENSG00000242588	0.0331058	0.0562264	0.277999
SON	ENSG00000242588	0.0579379	0.0559073	0.150026
NFE2L2	ENSG00000242588	0.0608781	0.0562155	0.139417
BPTF	ENSG00000242588	0.0515492	0.0561599	0.179336
IRF7	ENSG00000242588	-0.00481388	0.0564354	0.466012
EGR3	ENSG00000242588	-0.0129204	0.0564124	0.409421
GFI1	ENSG00000242588	0.0193786	0.0572836	0.367571
TTF1	ENSG00000242588	0.0254937	0.0567879	0.326742
TCF3	ENSG00000242588	-0.00299116	0.0563525	0.478834
YBX3	ENSG00000242588	-0.00628898	0.0582281	0.456995
ZNF341	ENSG00000242588	-0.000719579	0.0567067	0.494938
SETDB1	ENSG00000242588	0.0704554	0.0562288	0.105101
FOXP3	ENSG00000242588	-0.00114741	0.0575201	0.492042
ZNF655	ENSG00000242588	0.0138701	0.0564501	0.402955
RFX5	ENSG00000242588	-0.0112424	0.05613	0.420626
ZBTB14	ENSG00000242588	-0.0288442	0.0561735	0.303807
RELB	ENSG00000242588	0.0893456	0.0569977	0.0584955
AKAP8	ENSG00000242588	-0.0436925	0.0565591	0.219906
SP110	ENSG00000242588	-0.0175377	0.0563114	0.377732
POU2F1	ENSG00000242588	0.0392362	0.0559837	0.241698
NFKB2	ENSG00000242588	0.00357923	0.0593599	0.47596
ZNF331	ENSG00000242588	-0.00965697	0.0562337	0.431825
BACH2	ENSG00000242588	0.0574305	0.0576685	0.159656
LCOR	ENSG00000242588	0.0347642	0.056633	0.269657
IRF8	ENSG00000242588	-0.018096	0.0565456	0.374474
SREBF1	ENSG00000242588	0.0520675	0.0567772	0.179558
RBCK1	ENSG00000242588	0.0612376	0.0568814	0.140833
KLF9	ENSG00000242588	-0.0181541	0.0564093	0.373791
STAT2	ENSG00000242588	-0.00580229	0.0565622	0.459147
NFE2L3	ENSG00000242588	0.0828575	0.0569158	0.0727251
STAT1	ENSG00000242588	0.128533	0.0572226	0.0123455
ZNF329	ENSG00000242588	0.0266208	0.0563799	0.318403
TP53	ENSG00000242588	0.0533502	0.0572102	0.175531
ZKSCAN1	ENSG00000242588	0.0413427	0.0563191	0.23145
NFKB1	ENSG00000242588	-0.0565635	0.056184	0.157026
ZNF791	ENSG00000242588	-0.0544781	0.0564235	0.167142
STAT5B	PIMREG	-0.00724095	0.0466875	0.438374
TNFAIP3	PIMREG	-0.0279179	0.0477496	0.279384
MYB	PIMREG	0.090648	0.0467802	0.0263273
YY1	PIMREG	-0.264093	0.0462335	5.57749e-09
STAT5A	PIMREG	0.0369222	0.0462152	0.212169
HIVEP2	PIMREG	-0.0453137	0.0475244	0.170173
IRF2	PIMREG	-0.0585284	0.0465783	0.104457
RELA	PIMREG	-0.104291	0.0464651	0.0124001
FOXP1	PIMREG	0.0128529	0.0462292	0.390496
IL2RA	PIMREG	-0.0568533	0.0479664	0.117955
JAK3	PIMREG	0.136111	0.0461541	0.00159376
IRF1	PIMREG	-0.140911	0.0474689	0.00149631
MED12	PIMREG	-0.0818435	0.0467947	0.0401463
KMT2A	PIMREG	-0.15947	0.0460846	0.000269699
MBD2	PIMREG	0.00747497	0.046629	0.436319
ATXN7L3	PIMREG	-0.0261368	0.0459808	0.284872
ETS1	PIMREG	0.0545628	0.0466325	0.120989
IRF4	PIMREG	-0.0535188	0.0465476	0.125121
CBFB	PIMREG	-0.322464	0.0511917	1.49635e-10
KLF2	PIMREG	0.041493	0.0476427	0.191899
GATA3	PIMREG	0.102236	0.0464892	0.0139345
ZNF217	PIMREG	0.111329	0.0467086	0.00857496
PTEN	PIMREG	-0.00150025	0.0465606	0.487148
FOXK1	PIMREG	0.103721	0.0472177	0.0140222
AIRE	PIMREG	0.067149	0.0460863	0.0725545
ARID5A	PIMREG	0.0413899	0.0460573	0.184417
IRF3	PIMREG	0.029577	0.0458962	0.259648
ZNF319	PIMREG	0.0228644	0.045776	0.308719
TBX21	PIMREG	0.0677778	0.0459126	0.0699404
YBX1	PIMREG	0.0235129	0.0497167	0.318129
NFAT5	PIMREG	-0.00293581	0.0462345	0.474685
HIVEP3	PIMREG	0.0428363	0.0463593	0.177741
MYSM1	PIMREG	-0.030946	0.0457079	0.249191
EPAS1	PIMREG	-0.000482913	0.046309	0.49584
TET2	PIMREG	-0.0901095	0.0456709	0.0242468
CLOCK	PIMREG	-0.0328293	0.045524	0.235411
BCL11B	PIMREG	-0.0849119	0.04546	0.0308924
DR1	PIMREG	-0.0770263	0.0462341	0.0478563
IRF9	PIMREG	-0.0982967	0.0456189	0.0155912
ZNF575	PIMREG	0.0401731	0.0455395	0.188845
IKZF1	PIMREG	0.00178147	0.0455973	0.484417
ZFP3	PIMREG	-0.0740086	0.0455821	0.0522272
REL	PIMREG	0.012069	0.0455397	0.395497
ATMIN	PIMREG	-0.0186875	0.0455382	0.340767
STAT3	PIMREG	0.0570212	0.0460835	0.107979
ZNF708	PIMREG	-0.0418058	0.0461427	0.182464
RORC	PIMREG	-0.0797016	0.0456479	0.0404048
ELK4	PIMREG	-0.111647	0.0455867	0.00716064
ZBTB24	PIMREG	-0.086676	0.0454661	0.0283
SON	PIMREG	-0.0783504	0.045199	0.0415075
NFE2L2	PIMREG	0.0497955	0.0454604	0.13668
BPTF	PIMREG	-0.119286	0.0454082	0.00430742
IRF7	PIMREG	-0.0430265	0.0456465	0.172942
EGR3	PIMREG	0.0244743	0.0456236	0.295827
GFI1	PIMREG	-0.0344652	0.0463617	0.22862
TTF1	PIMREG	-0.0486601	0.0459444	0.144775
TCF3	PIMREG	0.0199599	0.0455801	0.330726
YBX3	PIMREG	-0.0410456	0.0471405	0.191957
ZNF341	PIMREG	0.142753	0.0458751	0.000929806
SETDB1	PIMREG	0.0338376	0.0454664	0.228368
FOXP3	PIMREG	-0.0937008	0.0465333	0.0220243
ZNF655	PIMREG	-0.0746561	0.0456588	0.0510154
RFX5	PIMREG	-0.0534281	0.0453917	0.119589
ZBTB14	PIMREG	-0.00884351	0.04542	0.422812
RELB	PIMREG	0.0738376	0.0461305	0.0547299
AKAP8	PIMREG	-0.0263004	0.0457544	0.282707
SP110	PIMREG	0.0107506	0.0455427	0.406695
POU2F1	PIMREG	0.0819312	0.0452624	0.0351373
NFKB2	PIMREG	-0.0291082	0.0480708	0.272414
ZNF331	PIMREG	-0.0114019	0.045482	0.401027
BACH2	PIMREG	0.101118	0.0466631	0.0151181
LCOR	PIMREG	0.0197397	0.0458114	0.333274
IRF8	PIMREG	0.0146121	0.0457452	0.374703
SREBF1	PIMREG	0.048566	0.0459247	0.145139
RBCK1	PIMREG	0.0578617	0.0460327	0.104382
KLF9	PIMREG	-0.0987142	0.0456064	0.0152136
STAT2	PIMREG	0.00948053	0.0457537	0.417924
NFE2L3	PIMREG	-0.0432521	0.0460379	0.17374
STAT1	PIMREG	0.0443786	0.0463073	0.168943
ZNF329	PIMREG	0.0371813	0.0456048	0.207452
TP53	PIMREG	0.0870668	0.046276	0.0299542
ZKSCAN1	PIMREG	0.0699953	0.045552	0.0621954
NFKB1	PIMREG	-0.00651337	0.0454285	0.442997
ZNF791	PIMREG	0.10604	0.0456338	0.0100705
STAT5B	GLRX	0.0348905	0.0454312	0.221248
TNFAIP3	GLRX	0.11583	0.0464747	0.00634546
MYB	GLRX	0.210171	0.0455228	1.94828e-06
YY1	GLRX	0.152383	0.0449874	0.000353001
STAT5A	GLRX	0.0170252	0.0449707	0.352498
HIVEP2	GLRX	0.017036	0.046246	0.356295
IRF2	GLRX	-0.0727623	0.0453244	0.0542065
RELA	GLRX	-0.0599041	0.0452123	0.0925936
FOXP1	GLRX	-0.0211476	0.0449822	0.31913
IL2RA	GLRX	0.0649416	0.0466816	0.0820882
JAK3	GLRX	-0.128799	0.0449105	0.00206599
IRF1	GLRX	-0.0222976	0.046194	0.314656
MED12	GLRX	-0.231638	0.0455368	1.82058e-07
KMT2A	GLRX	-0.0522909	0.044841	0.121779
MBD2	GLRX	-0.0889878	0.0453749	0.0249297
ATXN7L3	GLRX	0.0566885	0.0447399	0.102565
ETS1	GLRX	0.0725135	0.0453783	0.0550237
IRF4	GLRX	-0.0893138	0.0452957	0.0243167
CBFB	GLRX	-0.267545	0.049843	3.98641e-08
KLF2	GLRX	0.169406	0.0463652	0.000129229
GATA3	GLRX	-0.0132528	0.0452377	0.384776
ZNF217	GLRX	-0.151121	0.045452	0.000442323
PTEN	GLRX	0.100679	0.0453053	0.0131336
FOXK1	GLRX	-0.100411	0.0459506	0.014437
AIRE	GLRX	-0.00819198	0.0448438	0.427525
ARID5A	GLRX	-0.0707716	0.0448172	0.0571546
IRF3	GLRX	0.00636042	0.0446572	0.443371
ZNF319	GLRX	0.0367674	0.0445404	0.204548
TBX21	GLRX	0.0151884	0.044674	0.366935
YBX1	GLRX	0.0210718	0.0483804	0.331584
NFAT5	GLRX	-0.113848	0.0449868	0.00569169
HIVEP3	GLRX	0.0165183	0.0451103	0.357117
MYSM1	GLRX	-0.0821616	0.0444735	0.0323424
EPAS1	GLRX	0.00668406	0.0450616	0.441041
TET2	GLRX	0.0926984	0.0444374	0.0184873
CLOCK	GLRX	-0.0203752	0.0442938	0.322758
BCL11B	GLRX	0.0963325	0.0442312	0.0147055
DR1	GLRX	0.0896095	0.0449886	0.0231951
IRF9	GLRX	0.0163656	0.0443868	0.356174
ZNF575	GLRX	-0.030733	0.0443093	0.243966
IKZF1	GLRX	-0.0785769	0.0443654	0.0382696
ZFP3	GLRX	0.0887385	0.0443514	0.0227068
REL	GLRX	0.00556452	0.0443085	0.45003
ATMIN	GLRX	0.0420238	0.0443079	0.17145
STAT3	GLRX	0.0354758	0.044841	0.21443
ZNF708	GLRX	0.0785491	0.0448976	0.0401008
RORC	GLRX	0.0544475	0.0444143	0.110118
ELK4	GLRX	-0.00574232	0.0443542	0.448495
ZBTB24	GLRX	-0.0392262	0.0442371	0.187613
SON	GLRX	-0.0842343	0.0439763	0.0277178
NFE2L2	GLRX	0.00911918	0.0442318	0.41833
BPTF	GLRX	-0.143636	0.0441803	0.000574728
IRF7	GLRX	0.0127175	0.0444137	0.387308
EGR3	GLRX	-0.00244718	0.044391	0.478018
GFI1	GLRX	-0.145407	0.0451126	0.000633841
TTF1	GLRX	-0.0619	0.0447049	0.0830822
TCF3	GLRX	-0.0277116	0.0443492	0.266035
YBX3	GLRX	-0.079145	0.0458718	0.0422321
ZNF341	GLRX	0.00987829	0.0446371	0.412429
SETDB1	GLRX	0.0344134	0.0442372	0.218306
FOXP3	GLRX	0.0418595	0.0452775	0.17761
ZNF655	GLRX	0.000730349	0.0444257	0.493442
RFX5	GLRX	-0.058379	0.044165	0.0931113
ZBTB14	GLRX	-0.0158482	0.0441919	0.359939
RELB	GLRX	-0.0989604	0.0448876	0.0137401
AKAP8	GLRX	-0.0862882	0.0445195	0.0262988
SP110	GLRX	0.0121355	0.0443124	0.392095
POU2F1	GLRX	-0.0240085	0.0440382	0.292817
NFKB2	GLRX	0.0831691	0.0467784	0.0377069
ZNF331	GLRX	0.0625695	0.0442536	0.0786979
BACH2	GLRX	-0.0887525	0.0454048	0.0253097
LCOR	GLRX	-0.0220536	0.0445747	0.310386
IRF8	GLRX	-0.0339824	0.0445108	0.222593
SREBF1	GLRX	-0.022728	0.0446846	0.305506
RBCK1	GLRX	-0.0126608	0.0447921	0.38872
KLF9	GLRX	-0.0705475	0.0443727	0.0559305
STAT2	GLRX	-0.0703992	0.0445186	0.0568995
NFE2L3	GLRX	0.0507174	0.0447949	0.128772
STAT1	GLRX	-0.0468896	0.045059	0.149024
ZNF329	GLRX	-0.0932097	0.0443735	0.0178393
TP53	GLRX	-0.0829581	0.0450265	0.0327064
ZKSCAN1	GLRX	-0.0344684	0.0443218	0.218377
NFKB1	GLRX	-0.0709655	0.0442002	0.0541866
ZNF791	GLRX	0.0363696	0.0444011	0.20636
STAT5B	TRPC1	0.0504001	0.0551685	0.180472
TNFAIP3	TRPC1	-0.124859	0.0563361	0.0133349
MYB	TRPC1	0.00645061	0.0552655	0.453541
YY1	TRPC1	0.0965692	0.05465	0.03861
STAT5A	TRPC1	0.0347224	0.054619	0.26248
HIVEP2	TRPC1	-0.0109563	0.0561544	0.422653
IRF2	TRPC1	0.0103475	0.0550444	0.425444
RELA	TRPC1	0.00558884	0.0549278	0.459478
FOXP1	TRPC1	-0.0416824	0.0546537	0.222832
IL2RA	TRPC1	-0.0775472	0.0566278	0.0854341
JAK3	TRPC1	0.0597555	0.0545538	0.136682
IRF1	TRPC1	-0.073869	0.0560705	0.0938472
MED12	TRPC1	-0.0324635	0.0552834	0.278528
KMT2A	TRPC1	-0.0306316	0.0544867	0.286995
MBD2	TRPC1	0.0493718	0.0550941	0.18509
ATXN7L3	TRPC1	-0.0599523	0.0543655	0.135065
ETS1	TRPC1	-0.0438383	0.0550981	0.21312
IRF4	TRPC1	0.157191	0.0549971	0.00213044
CBFB	TRPC1	0.0181622	0.0602357	0.381509
KLF2	TRPC1	-0.116972	0.056256	0.0187954
GATA3	TRPC1	0.0344467	0.0549398	0.265333
ZNF217	TRPC1	-0.0510118	0.0551912	0.177672
PTEN	TRPC1	0.0529617	0.0550404	0.167966
FOXK1	TRPC1	0.00380133	0.0557645	0.472826
AIRE	TRPC1	-0.0504932	0.0544792	0.177006
ARID5A	TRPC1	0.0251465	0.0544312	0.322045
IRF3	TRPC1	-0.0773235	0.0542697	0.0771075
ZNF319	TRPC1	-0.00454529	0.0541263	0.466538
TBX21	TRPC1	0.0852663	0.0542815	0.0581124
YBX1	TRPC1	-0.114191	0.0587335	0.0259342
NFAT5	TRPC1	0.0705528	0.0546648	0.0984136
HIVEP3	TRPC1	0.0810721	0.0547946	0.0694948
MYSM1	TRPC1	-0.059658	0.0540514	0.134856
EPAS1	TRPC1	0.0291677	0.0547326	0.297047
TET2	TRPC1	0.0452292	0.0540081	0.20117
CLOCK	TRPC1	0.00983081	0.0538399	0.427559
BCL11B	TRPC1	0.110867	0.0537677	0.0196056
DR1	TRPC1	0.0539813	0.0546456	0.161615
IRF9	TRPC1	0.00834242	0.0539463	0.438551
ZNF575	TRPC1	0.0382567	0.0538552	0.23874
IKZF1	TRPC1	0.0777675	0.0539243	0.0746286
ZFP3	TRPC1	-0.00579457	0.0538992	0.457193
REL	TRPC1	0.0731132	0.0538638	0.0873316
ATMIN	TRPC1	0.0659639	0.0538547	0.110316
STAT3	TRPC1	-0.0592451	0.054476	0.138398
ZNF708	TRPC1	0.0474966	0.0545554	0.191983
RORC	TRPC1	0.129287	0.0539865	0.00831471
ELK4	TRPC1	0.160845	0.05392	0.00142701
ZBTB24	TRPC1	0.0263638	0.0537751	0.311975
SON	TRPC1	0.21248	0.0534674	3.53357e-05
NFE2L2	TRPC1	-0.0424482	0.0537656	0.214908
BPTF	TRPC1	-0.078745	0.0537104	0.0713101
IRF7	TRPC1	-0.0241111	0.0539783	0.327552
EGR3	TRPC1	0.0367184	0.0539551	0.248082
GFI1	TRPC1	0.115927	0.0547979	0.0171917
TTF1	TRPC1	-0.00641434	0.0543191	0.453
TCF3	TRPC1	0.00605263	0.0538991	0.455295
YBX3	TRPC1	-0.00672773	0.0557056	0.451935
ZNF341	TRPC1	-0.020848	0.0542404	0.350354
SETDB1	TRPC1	0.110871	0.053777	0.0196194
FOXP3	TRPC1	0.12662	0.0550186	0.0106846
ZNF655	TRPC1	-0.00469005	0.0539925	0.465389
RFX5	TRPC1	-0.0128858	0.0536839	0.405153
ZBTB14	TRPC1	0.0382485	0.0537236	0.238248
RELB	TRPC1	0.0563419	0.0545244	0.150724
AKAP8	TRPC1	0.0802193	0.0540988	0.0690599
SP110	TRPC1	0.0319769	0.0538587	0.27635
POU2F1	TRPC1	0.00873262	0.0535409	0.435219
NFKB2	TRPC1	-0.0933182	0.0567925	0.0501768
ZNF331	TRPC1	0.0180235	0.053785	0.368773
BACH2	TRPC1	0.0382097	0.0551634	0.24426
LCOR	TRPC1	-0.0589191	0.0541687	0.138365
IRF8	TRPC1	0.0223789	0.0540864	0.339524
SREBF1	TRPC1	-0.017353	0.0543058	0.374657
RBCK1	TRPC1	-0.00192006	0.054412	0.485925
KLF9	TRPC1	0.0365906	0.053948	0.248804
STAT2	TRPC1	-0.0434744	0.0541009	0.21082
NFE2L3	TRPC1	-0.0487663	0.0544386	0.185179
STAT1	TRPC1	-0.0283767	0.0547382	0.302087
ZNF329	TRPC1	0.0197839	0.0539261	0.356858
TP53	TRPC1	0.00491632	0.0547202	0.464205
ZKSCAN1	TRPC1	0.0195336	0.0538669	0.358442
NFKB1	TRPC1	0.0215576	0.0537337	0.344139
ZNF791	TRPC1	-0.0272364	0.0539661	0.306887
STAT5B	PRDX2	0.0506381	0.0561316	0.183494
TNFAIP3	PRDX2	-0.0354792	0.0573089	0.267929
MYB	PRDX2	-0.0817373	0.0562287	0.0730208
YY1	PRDX2	-0.0847255	0.0556063	0.0637957
STAT5A	PRDX2	0.0486185	0.0555737	0.190828
HIVEP2	PRDX2	-0.052368	0.0571344	0.179682
IRF2	PRDX2	0.00781934	0.056006	0.444482
RELA	PRDX2	0.0495098	0.0558895	0.187849
FOXP1	PRDX2	0.0115582	0.0556112	0.417677
IL2RA	PRDX2	-0.0208541	0.0576099	0.35868
JAK3	PRDX2	-0.0220635	0.0555082	0.345506
IRF1	PRDX2	-0.112793	0.0570468	0.0240091
MED12	PRDX2	-0.0804766	0.056247	0.0762476
KMT2A	PRDX2	-0.0728629	0.0554417	0.0943851
MBD2	PRDX2	-0.169186	0.0560553	0.00127138
ATXN7L3	PRDX2	-0.159729	0.0553185	0.00194194
ETS1	PRDX2	-0.10948	0.0560593	0.0254141
IRF4	PRDX2	0.0163338	0.0559564	0.385181
CBFB	PRDX2	-0.149558	0.0612558	0.00731254
KLF2	PRDX2	-0.0429928	0.0572328	0.226269
GATA3	PRDX2	0.0579235	0.0558997	0.150053
ZNF217	PRDX2	-0.0210472	0.0561545	0.353901
PTEN	PRDX2	-0.00421521	0.0560039	0.470001
FOXK1	PRDX2	-0.0117219	0.0567343	0.418157
AIRE	PRDX2	-0.012392	0.0554329	0.411554
ARID5A	PRDX2	0.00327871	0.0553824	0.476396
IRF3	PRDX2	-0.0646434	0.0552216	0.120876
ZNF319	PRDX2	-0.0503133	0.0550755	0.180481
TBX21	PRDX2	-0.0322458	0.0552326	0.279671
YBX1	PRDX2	0.00548989	0.0597569	0.463401
NFAT5	PRDX2	-0.135818	0.0556231	0.00730812
HIVEP3	PRDX2	-0.0322363	0.0557529	0.281565
MYSM1	PRDX2	-0.0547079	0.0550001	0.159944
EPAS1	PRDX2	0.00588972	0.0556896	0.457886
TET2	PRDX2	0.0631191	0.054956	0.125373
CLOCK	PRDX2	-0.0240821	0.0547855	0.330124
BCL11B	PRDX2	0.0387919	0.0547125	0.239158
DR1	PRDX2	-0.0396884	0.0556012	0.237674
IRF9	PRDX2	0.0558524	0.0548931	0.154464
ZNF575	PRDX2	0.0434626	0.0548008	0.213859
IKZF1	PRDX2	0.0418517	0.0548711	0.222813
ZFP3	PRDX2	0.134473	0.0548447	0.00710541
REL	PRDX2	0.061266	0.0548106	0.131831
ATMIN	PRDX2	-0.0425042	0.0548004	0.218987
STAT3	PRDX2	-0.0454661	0.0554297	0.206037
ZNF708	PRDX2	-0.0360264	0.0555116	0.258173
RORC	PRDX2	0.0238012	0.0549347	0.332412
ELK4	PRDX2	-0.0577228	0.0548677	0.146392
ZBTB24	PRDX2	0.033133	0.0547201	0.272423
SON	PRDX2	-0.0308418	0.054408	0.285404
NFE2L2	PRDX2	-0.0537378	0.0547101	0.162993
BPTF	PRDX2	-0.123099	0.0546547	0.0121513
IRF7	PRDX2	0.074345	0.0549255	0.0879384
EGR3	PRDX2	-0.0610253	0.0549024	0.133172
GFI1	PRDX2	0.0889	0.0557563	0.0554189
TTF1	PRDX2	0.0796971	0.0552709	0.0746603
TCF3	PRDX2	-0.00329523	0.054845	0.476045
YBX3	PRDX2	0.0737747	0.0566783	0.0965199
ZNF341	PRDX2	-0.0730588	0.0551913	0.0927951
SETDB1	PRDX2	-0.0764336	0.0547221	0.0812432
FOXP3	PRDX2	-0.0806626	0.0559831	0.0748151
ZNF655	PRDX2	0.0305058	0.05494	0.28936
RFX5	PRDX2	0.0148153	0.0546269	0.393115
ZBTB14	PRDX2	-0.00842758	0.0546681	0.438742
RELB	PRDX2	-0.0824204	0.0554781	0.0686872
AKAP8	PRDX2	0.06416	0.0550473	0.1219
SP110	PRDX2	0.0565368	0.0548042	0.151126
POU2F1	PRDX2	0.00767516	0.0544826	0.443985
NFKB2	PRDX2	-0.0202481	0.0577826	0.363012
ZNF331	PRDX2	0.0139427	0.054729	0.399455
BACH2	PRDX2	0.0516716	0.0561293	0.178634
LCOR	PRDX2	-0.0953832	0.0551188	0.0417703
IRF8	PRDX2	-0.0480583	0.0550345	0.191267
SREBF1	PRDX2	-0.0708353	0.0552586	0.099941
RBCK1	PRDX2	-0.00215218	0.0553641	0.484496
KLF9	PRDX2	0.00946678	0.0548968	0.431543
STAT2	PRDX2	0.091386	0.0550498	0.0484512
NFE2L3	PRDX2	-0.00499091	0.0553936	0.464104
STAT1	PRDX2	-0.078805	0.0556961	0.0785475
ZNF329	PRDX2	-0.050537	0.0548721	0.178526
TP53	PRDX2	-0.0159852	0.0556802	0.387022
ZKSCAN1	PRDX2	-0.0253089	0.0548123	0.322135
NFKB1	PRDX2	0.00946669	0.0546783	0.431273
ZNF791	PRDX2	0.0433856	0.0549135	0.214743
STAT5B	HSPA4	-0.00589922	0.0523253	0.455118
TNFAIP3	HSPA4	-0.15293	0.0534616	0.00211454
MYB	HSPA4	-0.0310729	0.0524215	0.276674
YY1	HSPA4	0.100013	0.0518275	0.0268201
STAT5A	HSPA4	-0.0230048	0.0518012	0.328486
HIVEP2	HSPA4	-0.0487224	0.0532614	0.180154
IRF2	HSPA4	-0.026988	0.0522059	0.302594
RELA	HSPA4	0.0154968	0.0520897	0.383041
FOXP1	HSPA4	-0.0553649	0.0518282	0.142706
IL2RA	HSPA4	-0.0365961	0.0537265	0.247887
JAK3	HSPA4	-0.167396	0.0517371	0.000607139
IRF1	HSPA4	0.12374	0.0531879	0.00999655
MED12	HSPA4	0.178039	0.0524382	0.000342864
KMT2A	HSPA4	0.0951632	0.0516685	0.032752
MBD2	HSPA4	0.0190722	0.0522564	0.357566
ATXN7L3	HSPA4	-0.0696729	0.0515531	0.088271
ETS1	HSPA4	-0.0194836	0.0522603	0.354642
IRF4	HSPA4	0.0270906	0.0521648	0.301766
CBFB	HSPA4	-0.102	0.0572158	0.0373158
KLF2	HSPA4	-0.142701	0.0533706	0.00375019
GATA3	HSPA4	0.0841359	0.0521065	0.0531887
ZNF217	HSPA4	0.0175332	0.0523475	0.368836
PTEN	HSPA4	-0.0747191	0.0521965	0.0761443
FOXK1	HSPA4	0.0192107	0.0529006	0.358247
AIRE	HSPA4	0.114759	0.0516645	0.0131675
ARID5A	HSPA4	-0.00479647	0.0516234	0.462986
IRF3	HSPA4	-0.0326144	0.0514608	0.263115
ZNF319	HSPA4	-0.0689414	0.0513252	0.0895992
TBX21	HSPA4	-0.104072	0.0514744	0.0215976
YBX1	HSPA4	-0.0385213	0.0557116	0.244644
NFAT5	HSPA4	0.0988936	0.0518371	0.02821
HIVEP3	HSPA4	0.0879324	0.051966	0.0453122
MYSM1	HSPA4	0.000324573	0.0512523	0.497474
EPAS1	HSPA4	-0.0113965	0.051908	0.41311
TET2	HSPA4	0.0182279	0.0512111	0.360944
CLOCK	HSPA4	-0.0775887	0.0510498	0.0642725
BCL11B	HSPA4	-0.0773634	0.0509802	0.0645679
DR1	HSPA4	0.125355	0.051825	0.00778579
IRF9	HSPA4	-0.0181924	0.0511526	0.361051
ZNF575	HSPA4	-0.0319635	0.0510653	0.265679
IKZF1	HSPA4	-0.0513496	0.0511306	0.157621
ZFP3	HSPA4	-0.0573666	0.0511091	0.130839
REL	HSPA4	-0.02194	0.0510707	0.333743
ATMIN	HSPA4	-0.0382129	0.0510645	0.227132
STAT3	HSPA4	-0.056891	0.0516614	0.135399
ZNF708	HSPA4	-0.00753492	0.0517336	0.442099
RORC	HSPA4	-0.0139726	0.0511888	0.392441
ELK4	HSPA4	-0.0584628	0.0511238	0.126404
ZBTB24	HSPA4	-0.0597652	0.0509871	0.120566
SON	HSPA4	-0.0304292	0.0506927	0.274164
NFE2L2	HSPA4	-0.0699679	0.050979	0.0849562
BPTF	HSPA4	0.0341551	0.0509246	0.251206
IRF7	HSPA4	-0.103364	0.0511831	0.0217184
EGR3	HSPA4	0.0559594	0.0511599	0.137018
GFI1	HSPA4	-0.000375281	0.0519689	0.497119
TTF1	HSPA4	0.0120329	0.0515101	0.407647
TCF3	HSPA4	-0.0493491	0.0511083	0.167127
YBX3	HSPA4	0.0207039	0.0528342	0.347578
ZNF341	HSPA4	0.00234314	0.0514344	0.481832
SETDB1	HSPA4	-0.0181023	0.0509884	0.361285
FOXP3	HSPA4	-0.00356827	0.0521725	0.472736
ZNF655	HSPA4	-0.0288501	0.0511967	0.286542
RFX5	HSPA4	0.0471855	0.0509017	0.176965
ZBTB14	HSPA4	-0.0993081	0.0509373	0.0256112
RELB	HSPA4	0.00156826	0.0517097	0.487903
AKAP8	HSPA4	0.0979824	0.0512997	0.0280668
SP110	HSPA4	0.00334938	0.0510687	0.473854
POU2F1	HSPA4	-0.00131605	0.0507629	0.489658
NFKB2	HSPA4	0.02491	0.0538693	0.321892
ZNF331	HSPA4	0.0514555	0.0509994	0.156501
BACH2	HSPA4	-0.0115606	0.0523126	0.41255
LCOR	HSPA4	-0.0372349	0.0513652	0.234255
IRF8	HSPA4	-0.00495461	0.0512885	0.461521
SREBF1	HSPA4	0.0156156	0.0514942	0.38085
RBCK1	HSPA4	0.0933546	0.051602	0.0352156
KLF9	HSPA4	-0.045858	0.0511488	0.184977
STAT2	HSPA4	0.0443279	0.0513008	0.193773
NFE2L3	HSPA4	0.0129294	0.0516205	0.401112
STAT1	HSPA4	0.193626	0.051911	9.57561e-05
ZNF329	HSPA4	0.00204492	0.0511346	0.48405
TP53	HSPA4	0.0162115	0.0518876	0.377355
ZKSCAN1	HSPA4	0.0356429	0.0510774	0.242645
NFKB1	HSPA4	0.00993752	0.0509469	0.422674
ZNF791	HSPA4	0.0291893	0.0511706	0.284193
STAT5B	ARID3B	0.0686812	0.0525423	0.0955791
TNFAIP3	ARID3B	-0.0599932	0.0536812	0.131873
MYB	ARID3B	0.194262	0.0526386	0.00011191
YY1	ARID3B	0.107414	0.0520429	0.0195112
STAT5A	ARID3B	0.0357952	0.0520163	0.245678
HIVEP2	ARID3B	0.00302068	0.0534823	0.47748
IRF2	ARID3B	-0.0295414	0.0524226	0.286539
RELA	ARID3B	0.0694709	0.0523063	0.0920633
FOXP1	ARID3B	-0.065941	0.0520438	0.102572
IL2RA	ARID3B	-0.0165281	0.0539481	0.379661
JAK3	ARID3B	0.0571177	0.051952	0.13579
IRF1	ARID3B	0.00472754	0.0534079	0.464733
MED12	ARID3B	0.15685	0.0526554	0.00144689
KMT2A	ARID3B	-0.0463311	0.0518836	0.185933
MBD2	ARID3B	0.0317165	0.052473	0.272777
ATXN7L3	ARID3B	0.071222	0.0517677	0.0844419
ETS1	ARID3B	-0.0891247	0.0524769	0.04472
IRF4	ARID3B	0.135596	0.052381	0.00481773
CBFB	ARID3B	0.10429	0.0574468	0.0347299
KLF2	ARID3B	-0.0640024	0.0535909	0.116185
GATA3	ARID3B	-0.123996	0.0523227	0.00889793
ZNF217	ARID3B	-0.0500729	0.0525646	0.170397
PTEN	ARID3B	0.134926	0.0524136	0.00502288
FOXK1	ARID3B	-0.00145771	0.0531192	0.489053
AIRE	ARID3B	-0.0495901	0.0518793	0.169568
ARID5A	ARID3B	0.0821826	0.0518377	0.0564398
IRF3	ARID3B	-0.0621455	0.0516751	0.114562
ZNF319	ARID3B	-0.110496	0.0515389	0.0160194
TBX21	ARID3B	-0.0661332	0.0516886	0.100369
YBX1	ARID3B	0.0600356	0.0559423	0.141598
NFAT5	ARID3B	-0.0455639	0.0520528	0.190695
HIVEP3	ARID3B	0.0578486	0.0521819	0.133803
MYSM1	ARID3B	0.0601666	0.0514659	0.12119
EPAS1	ARID3B	0.0608449	0.0521236	0.121541
TET2	ARID3B	0.0143237	0.0514245	0.3903
CLOCK	ARID3B	0.0370669	0.0512626	0.234816
BCL11B	ARID3B	0.00956409	0.0511929	0.425899
DR1	ARID3B	-0.0159498	0.0520403	0.379616
IRF9	ARID3B	0.0931598	0.0513658	0.0348654
ZNF575	ARID3B	0.035839	0.0512782	0.242303
IKZF1	ARID3B	0.110223	0.0513437	0.0159059
ZFP3	ARID3B	0.0156918	0.051322	0.379897
REL	ARID3B	0.0672615	0.0512838	0.0948352
ATMIN	ARID3B	-0.0348593	0.0512774	0.24831
STAT3	ARID3B	0.0939446	0.0518762	0.0350752
ZNF708	ARID3B	0.040725	0.0519489	0.216536
RORC	ARID3B	0.182183	0.0514022	0.000196858
ELK4	ARID3B	-0.00977738	0.0513371	0.424477
ZBTB24	ARID3B	0.104419	0.0511999	0.0207031
SON	ARID3B	0.00396628	0.0509043	0.468947
NFE2L2	ARID3B	0.0759279	0.0511916	0.0690093
BPTF	ARID3B	0.0414438	0.0511371	0.208843
IRF7	ARID3B	0.0448482	0.0513964	0.191442
EGR3	ARID3B	-0.0585807	0.0513731	0.127081
GFI1	ARID3B	-0.0132581	0.0521848	0.399724
TTF1	ARID3B	-0.0919203	0.0517244	0.0377747
TCF3	ARID3B	0.0497217	0.0513212	0.166314
YBX3	ARID3B	-0.0637871	0.0530533	0.11462
ZNF341	ARID3B	-0.00416442	0.0516486	0.467868
SETDB1	ARID3B	0.0138383	0.0512012	0.393475
FOXP3	ARID3B	0.0170958	0.0523897	0.372091
ZNF655	ARID3B	0.0849489	0.05141	0.0492286
RFX5	ARID3B	-0.00676357	0.051114	0.447364
ZBTB14	ARID3B	0.0373482	0.0511499	0.232643
RELB	ARID3B	0.123991	0.0519245	0.00847205
AKAP8	ARID3B	-0.0545536	0.0515133	0.144796
SP110	ARID3B	0.0882099	0.0512816	0.0427063
POU2F1	ARID3B	-0.0102879	0.0509748	0.420027
NFKB2	ARID3B	-0.0633837	0.0540924	0.120645
ZNF331	ARID3B	-0.0300622	0.051212	0.278597
BACH2	ARID3B	0.00649808	0.0525302	0.450776
LCOR	ARID3B	-0.00150683	0.0515791	0.488347
IRF8	ARID3B	-0.0641247	0.051502	0.106549
SREBF1	ARID3B	0.00434068	0.0517087	0.46655
RBCK1	ARID3B	0.0314045	0.0518164	0.272234
KLF9	ARID3B	0.0258125	0.0513623	0.307638
STAT2	ARID3B	-0.0180984	0.0515145	0.362672
NFE2L3	ARID3B	-0.0508889	0.0518355	0.163114
STAT1	ARID3B	-0.144095	0.0521267	0.00285205
ZNF329	ARID3B	-0.0414208	0.0513476	0.209927
TP53	ARID3B	-0.0300159	0.0521037	0.28228
ZKSCAN1	ARID3B	0.0493798	0.0512902	0.167836
NFKB1	ARID3B	0.00969262	0.0511595	0.424867
ZNF791	ARID3B	-0.0166159	0.0513839	0.373208
STAT5B	RN7SL288P	-0.125351	0.0555558	0.0120257
TNFAIP3	RN7SL288P	0.0130251	0.0567273	0.409198
MYB	RN7SL288P	-0.101276	0.0556528	0.0343956
YY1	RN7SL288P	-0.021124	0.0550344	0.350551
STAT5A	RN7SL288P	0.0214919	0.0550028	0.347994
HIVEP2	RN7SL288P	-0.0133462	0.0565484	0.406711
IRF2	RN7SL288P	0.0463612	0.055431	0.201471
RELA	RN7SL288P	0.0443522	0.0553144	0.211329
FOXP1	RN7SL288P	0.0238475	0.0550387	0.332403
IL2RA	RN7SL288P	-0.0419014	0.0570227	0.231225
JAK3	RN7SL288P	0.0247949	0.0549375	0.325876
IRF1	RN7SL288P	0.00185478	0.056463	0.486897
MED12	RN7SL288P	0.0492887	0.0556708	0.187981
KMT2A	RN7SL288P	0.0437157	0.0548706	0.212811
MBD2	RN7SL288P	0.0103977	0.0554805	0.425669
ATXN7L3	RN7SL288P	0.0633469	0.0547486	0.123626
ETS1	RN7SL288P	0.00564275	0.0554845	0.459498
IRF4	RN7SL288P	-0.0235537	0.0553828	0.335313
CBFB	RN7SL288P	0.146227	0.060646	0.00795108
KLF2	RN7SL288P	0.0625828	0.0566487	0.134633
GATA3	RN7SL288P	-0.0418361	0.0553257	0.224771
ZNF217	RN7SL288P	-0.0188341	0.0555785	0.367353
PTEN	RN7SL288P	0.0439646	0.0554277	0.213834
FOXK1	RN7SL288P	-0.0661115	0.0561544	0.119535
AIRE	RN7SL288P	0.082943	0.0548626	0.0652884
ARID5A	RN7SL288P	0.0354444	0.0548136	0.258934
IRF3	RN7SL288P	0.0668429	0.0546524	0.110654
ZNF319	RN7SL288P	0.00596805	0.0545079	0.456407
TBX21	RN7SL288P	0.0598745	0.0546639	0.136688
YBX1	RN7SL288P	-0.0179772	0.059145	0.380583
NFAT5	RN7SL288P	0.0463294	0.0550501	0.20001
HIVEP3	RN7SL288P	0.0506792	0.0551799	0.179195
MYSM1	RN7SL288P	0.0061096	0.0544328	0.455316
EPAS1	RN7SL288P	0.255095	0.0551173	1.84417e-06
TET2	RN7SL288P	0.000988098	0.0543892	0.492753
CLOCK	RN7SL288P	0.10198	0.05422	0.0299953
BCL11B	RN7SL288P	0.0679863	0.0541475	0.104635
DR1	RN7SL288P	0.07305	0.0550298	0.0921777
IRF9	RN7SL288P	-0.0481982	0.054327	0.187489
ZNF575	RN7SL288P	0.0588658	0.0542354	0.138877
IKZF1	RN7SL288P	0.00265484	0.0543049	0.480504
ZFP3	RN7SL288P	0.0346826	0.0542793	0.261423
REL	RN7SL288P	0.0069968	0.0542444	0.448684
ATMIN	RN7SL288P	-0.0763441	0.0542349	0.0796165
STAT3	RN7SL288P	-0.103195	0.0548594	0.029981
ZNF708	RN7SL288P	-0.0539258	0.0549398	0.163162
RORC	RN7SL288P	-0.0419565	0.0543677	0.220141
ELK4	RN7SL288P	0.0751047	0.054301	0.0833143
ZBTB24	RN7SL288P	-0.0107824	0.054155	0.421092
SON	RN7SL288P	0.20198	0.0538455	8.80288e-05
NFE2L2	RN7SL288P	0.0681235	0.0541453	0.104167
BPTF	RN7SL288P	0.050934	0.05409	0.173185
IRF7	RN7SL288P	-0.0794881	0.0543591	0.0718324
EGR3	RN7SL288P	0.048404	0.0543359	0.18651
GFI1	RN7SL288P	-0.0648801	0.0551832	0.119853
TTF1	RN7SL288P	-0.127618	0.0547017	0.00982484
TCF3	RN7SL288P	-0.0120778	0.0542794	0.411958
YBX3	RN7SL288P	0.0055767	0.0560967	0.460405
ZNF341	RN7SL288P	-0.0288267	0.0546227	0.298839
SETDB1	RN7SL288P	0.00696455	0.0541569	0.448837
FOXP3	RN7SL288P	-0.00919224	0.0554064	0.434115
ZNF655	RN7SL288P	-0.0544119	0.0543734	0.158484
RFX5	RN7SL288P	-0.026103	0.054063	0.31461
ZBTB14	RN7SL288P	-0.00696883	0.0541033	0.448756
RELB	RN7SL288P	-0.0450081	0.0549078	0.206193
AKAP8	RN7SL288P	0.0245919	0.0544801	0.325853
SP110	RN7SL288P	-0.00935282	0.0542388	0.431547
POU2F1	RN7SL288P	0.00764677	0.0539195	0.443612
NFKB2	RN7SL288P	-0.0558927	0.0571906	0.164209
ZNF331	RN7SL288P	-0.0216307	0.0541645	0.344817
BACH2	RN7SL288P	-0.0173084	0.0555517	0.377682
LCOR	RN7SL288P	-0.00178241	0.0545507	0.486967
IRF8	RN7SL288P	-0.0878967	0.0544675	0.0532914
SREBF1	RN7SL288P	0.00974988	0.0546888	0.429252
RBCK1	RN7SL288P	-0.0436517	0.0547948	0.21283
KLF9	RN7SL288P	-0.0632038	0.0543294	0.122345
STAT2	RN7SL288P	-0.0357322	0.0544824	0.255961
NFE2L3	RN7SL288P	-0.0157186	0.0548225	0.387164
STAT1	RN7SL288P	0.017294	0.0551233	0.376862
ZNF329	RN7SL288P	-0.0132743	0.0543064	0.403448
TP53	RN7SL288P	0.0231945	0.0551062	0.336912
ZKSCAN1	RN7SL288P	-0.0348187	0.054247	0.260484
NFKB1	RN7SL288P	0.0309631	0.0541134	0.283597
ZNF791	RN7SL288P	0.0582671	0.0543469	0.14183
STAT5B	AGTPBP1	0.00888796	0.0486013	0.427448
TNFAIP3	AGTPBP1	0.106615	0.0496904	0.0159533
MYB	AGTPBP1	0.0216668	0.0486955	0.32818
YY1	AGTPBP1	-0.307314	0.0481321	8.5802e-11
STAT5A	AGTPBP1	-0.0644372	0.0481113	0.0902303
HIVEP2	AGTPBP1	0.0144406	0.049472	0.385184
IRF2	AGTPBP1	-0.030281	0.0484885	0.26615
RELA	AGTPBP1	-0.0990484	0.048374	0.0203018
FOXP1	AGTPBP1	-0.0486782	0.0481293	0.155911
IL2RA	AGTPBP1	0.0355423	0.0499228	0.238249
JAK3	AGTPBP1	0.186726	0.048049	5.09196e-05
IRF1	AGTPBP1	-0.0139864	0.0494107	0.388564
MED12	AGTPBP1	0.0938235	0.0487107	0.0270436
KMT2A	AGTPBP1	-0.0920522	0.0479795	0.027519
MBD2	AGTPBP1	-0.0455526	0.0485394	0.174003
ATXN7L3	AGTPBP1	-0.0440212	0.0478717	0.1789
ETS1	AGTPBP1	-0.190004	0.048543	4.5363e-05
IRF4	AGTPBP1	0.221162	0.0484546	2.50576e-06
CBFB	AGTPBP1	0.03397	0.0532419	0.261727
KLF2	AGTPBP1	0.0159281	0.049588	0.374026
GATA3	AGTPBP1	-0.0445119	0.0483959	0.178853
ZNF217	AGTPBP1	0.0290787	0.0486228	0.274905
PTEN	AGTPBP1	0.264193	0.0484734	2.51469e-08
FOXK1	AGTPBP1	-0.0615419	0.0491474	0.10525
AIRE	AGTPBP1	-0.0206794	0.0479794	0.333232
ARID5A	AGTPBP1	-0.0830143	0.0479466	0.0416911
IRF3	AGTPBP1	-0.0304652	0.0477844	0.261882
ZNF319	AGTPBP1	-0.0456983	0.047659	0.168815
TBX21	AGTPBP1	0.0378164	0.0478	0.214432
YBX1	AGTPBP1	0.00895206	0.0517522	0.431334
NFAT5	AGTPBP1	0.00630395	0.0481357	0.447903
HIVEP3	AGTPBP1	-0.0339362	0.0482623	0.240978
MYSM1	AGTPBP1	0.00877827	0.0475892	0.426827
EPAS1	AGTPBP1	-0.0246954	0.0482094	0.304237
TET2	AGTPBP1	-0.0157937	0.0475507	0.36989
CLOCK	AGTPBP1	-0.0382707	0.0473988	0.209712
BCL11B	AGTPBP1	-0.0595524	0.0473329	0.104167
DR1	AGTPBP1	-0.0963442	0.0481317	0.0226597
IRF9	AGTPBP1	-0.105699	0.0474965	0.0130271
ZNF575	AGTPBP1	0.0213897	0.0474144	0.325951
IKZF1	AGTPBP1	0.00232165	0.0474747	0.480498
ZFP3	AGTPBP1	-0.108973	0.0474575	0.0108316
REL	AGTPBP1	-0.016329	0.0474162	0.365282
ATMIN	AGTPBP1	0.0963837	0.0474132	0.0210342
STAT3	AGTPBP1	0.0781263	0.0479765	0.0517171
ZNF708	AGTPBP1	0.0141262	0.0480399	0.384359
RORC	AGTPBP1	-0.019832	0.0475279	0.33824
ELK4	AGTPBP1	0.0228001	0.0474653	0.315488
ZBTB24	AGTPBP1	0.0487327	0.0473392	0.151638
SON	AGTPBP1	8.27088e-05	0.0470627	0.499299
NFE2L2	AGTPBP1	0.00394893	0.0473327	0.466755
BPTF	AGTPBP1	0.0894454	0.0472797	0.0292565
IRF7	AGTPBP1	0.0241625	0.0475251	0.305581
EGR3	AGTPBP1	0.024369	0.047502	0.303973
GFI1	AGTPBP1	-0.0459748	0.0482648	0.170408
TTF1	AGTPBP1	0.0266691	0.0478331	0.288578
TCF3	AGTPBP1	0.00842046	0.0474559	0.429582
YBX3	AGTPBP1	-0.0314158	0.0490733	0.261028
ZNF341	AGTPBP1	-0.0334421	0.0477616	0.241905
SETDB1	AGTPBP1	0.0208449	0.0473398	0.329851
FOXP3	AGTPBP1	-0.00027254	0.048447	0.497756
ZNF655	AGTPBP1	-0.0232882	0.0475379	0.312106
RFX5	AGTPBP1	0.024571	0.0472611	0.301567
ZBTB14	AGTPBP1	-0.0535978	0.0472918	0.128535
RELB	AGTPBP1	0.0377941	0.0480241	0.215646
AKAP8	AGTPBP1	0.0314223	0.0476361	0.254745
SP110	AGTPBP1	-0.0224963	0.0474177	0.317598
POU2F1	AGTPBP1	-0.026402	0.0471285	0.287667
NFKB2	AGTPBP1	5.48506e-05	0.0500394	0.499563
ZNF331	AGTPBP1	0.0186688	0.0473541	0.346703
BACH2	AGTPBP1	-0.043689	0.0485805	0.184243
LCOR	AGTPBP1	0.112715	0.0476959	0.00905908
IRF8	AGTPBP1	0.0284873	0.0476262	0.274872
SREBF1	AGTPBP1	0.023302	0.0478145	0.313008
RBCK1	AGTPBP1	-0.00718524	0.0479229	0.440409
KLF9	AGTPBP1	0.0791191	0.0474866	0.0478433
STAT2	AGTPBP1	0.0248957	0.047636	0.300618
NFE2L3	AGTPBP1	0.0260754	0.0479322	0.293219
STAT1	AGTPBP1	0.119736	0.0482092	0.00650171
ZNF329	AGTPBP1	0.00564659	0.0474811	0.452668
TP53	AGTPBP1	-0.0376105	0.0481802	0.217512
ZKSCAN1	AGTPBP1	-0.0109769	0.0474268	0.408483
NFKB1	AGTPBP1	-0.0810752	0.0473007	0.0432608
ZNF791	AGTPBP1	-0.0485862	0.0475125	0.153249
STAT5B	GOLGA1	0.000211755	0.0556824	0.498483
TNFAIP3	GOLGA1	-0.13531	0.0568552	0.00865836
MYB	GOLGA1	-0.0859926	0.0557794	0.0615788
YY1	GOLGA1	-0.0902745	0.0551602	0.0508582
STAT5A	GOLGA1	0.0625882	0.0551284	0.128121
HIVEP2	GOLGA1	0.0667856	0.0566773	0.119329
IRF2	GOLGA1	0.0325671	0.0555575	0.278875
RELA	GOLGA1	0.0331324	0.0554409	0.275048
FOXP1	GOLGA1	0.0151598	0.0551646	0.391731
IL2RA	GOLGA1	-0.0862565	0.0571518	0.0656173
JAK3	GOLGA1	-0.00419815	0.055063	0.469613
IRF1	GOLGA1	-0.0514265	0.0565914	0.181745
MED12	GOLGA1	-0.164915	0.0557975	0.00156029
KMT2A	GOLGA1	-0.014687	0.0549962	0.394714
MBD2	GOLGA1	0.00854686	0.0556069	0.438923
ATXN7L3	GOLGA1	-0.076754	0.0548739	0.0809464
ETS1	GOLGA1	-0.0444704	0.0556109	0.211951
IRF4	GOLGA1	-0.0481144	0.0555089	0.193029
CBFB	GOLGA1	-0.0609531	0.0607802	0.157968
KLF2	GOLGA1	0.0180976	0.0567772	0.374959
GATA3	GOLGA1	-0.0974277	0.0554519	0.039461
ZNF217	GOLGA1	0.0342682	0.0557052	0.269221
PTEN	GOLGA1	-0.0546981	0.0555544	0.162414
FOXK1	GOLGA1	0.0855716	0.0562819	0.0642041
AIRE	GOLGA1	-0.0547993	0.054988	0.159487
ARID5A	GOLGA1	0.0247751	0.0549387	0.32601
IRF3	GOLGA1	-0.0529832	0.0547776	0.166711
ZNF319	GOLGA1	-0.0948958	0.0546327	0.0411956
TBX21	GOLGA1	-0.0307415	0.0547889	0.287368
YBX1	GOLGA1	-0.0946392	0.0592795	0.0551897
NFAT5	GOLGA1	0.0117588	0.0551761	0.415619
HIVEP3	GOLGA1	0.0768628	0.0553059	0.0822983
MYSM1	GOLGA1	0.0830956	0.0545575	0.0638691
EPAS1	GOLGA1	-0.0367066	0.0552432	0.2532
TET2	GOLGA1	-0.0463223	0.0545138	0.197736
CLOCK	GOLGA1	0.00106693	0.0543444	0.492168
BCL11B	GOLGA1	-0.110424	0.0542718	0.020943
DR1	GOLGA1	-0.0232942	0.0551554	0.336389
IRF9	GOLGA1	-0.0749001	0.0544515	0.0844821
ZNF575	GOLGA1	0.0197698	0.0543597	0.358047
IKZF1	GOLGA1	0.0458723	0.0544294	0.199674
ZFP3	GOLGA1	-0.0955393	0.0544036	0.0395339
REL	GOLGA1	0.0138474	0.0543689	0.39948
ATMIN	GOLGA1	-0.0681796	0.0543593	0.104877
STAT3	GOLGA1	-0.0183266	0.0549848	0.369453
ZNF708	GOLGA1	-0.027979	0.0550655	0.30569
RORC	GOLGA1	0.0170025	0.0544924	0.377514
ELK4	GOLGA1	-0.000777119	0.0544256	0.494304
ZBTB24	GOLGA1	0.10577	0.0542793	0.0256697
SON	GOLGA1	0.0249653	0.0539692	0.321831
NFE2L2	GOLGA1	-0.0376277	0.0542695	0.244045
BPTF	GOLGA1	0.0331264	0.0542142	0.270591
IRF7	GOLGA1	0.0645416	0.0544836	0.118087
EGR3	GOLGA1	-0.00961185	0.0544605	0.429954
GFI1	GOLGA1	-0.0359559	0.0553092	0.257818
TTF1	GOLGA1	-0.137935	0.0548269	0.00593755
TCF3	GOLGA1	-0.00278066	0.0544037	0.479618
YBX3	GOLGA1	-0.0073325	0.0562246	0.448119
ZNF341	GOLGA1	-0.0355399	0.0547477	0.258118
SETDB1	GOLGA1	-0.0192675	0.0542812	0.361311
FOXP3	GOLGA1	0.012994	0.0555332	0.407498
ZNF655	GOLGA1	-0.0439267	0.054498	0.210114
RFX5	GOLGA1	0.011345	0.054187	0.417081
ZBTB14	GOLGA1	-0.0464715	0.0542275	0.19573
RELB	GOLGA1	-0.00932323	0.0550332	0.432737
AKAP8	GOLGA1	0.00166019	0.0546049	0.487873
SP110	GOLGA1	-0.0505462	0.0543631	0.17624
POU2F1	GOLGA1	0.0670159	0.0540433	0.10748
NFKB2	GOLGA1	-0.0323138	0.0573208	0.286467
ZNF331	GOLGA1	0.0441056	0.0542886	0.208273
BACH2	GOLGA1	0.0980189	0.0556787	0.0391667
LCOR	GOLGA1	0.103295	0.0546756	0.0294297
IRF8	GOLGA1	0.132427	0.0545922	0.00763841
SREBF1	GOLGA1	0.0336328	0.0548141	0.269747
RBCK1	GOLGA1	-0.0176015	0.05492	0.374297
KLF9	GOLGA1	0.0772452	0.0544542	0.0780172
STAT2	GOLGA1	0.0141491	0.0546072	0.397776
NFE2L3	GOLGA1	0.0891152	0.0549481	0.0524224
STAT1	GOLGA1	0.0693283	0.0552493	0.104771
ZNF329	GOLGA1	0.00326473	0.0544308	0.476086
TP53	GOLGA1	0.0279714	0.0552324	0.306277
ZKSCAN1	GOLGA1	0.0804271	0.0543713	0.0695407
NFKB1	GOLGA1	-0.0596733	0.0542376	0.135618
ZNF791	GOLGA1	0.0795963	0.0544715	0.071974
STAT5B	POU2AF1	-0.00373962	0.0522784	0.471487
TNFAIP3	POU2AF1	0.0857293	0.0534141	0.0542478
MYB	POU2AF1	0.0419489	0.0523746	0.211583
YY1	POU2AF1	0.179778	0.0517809	0.000258399
STAT5A	POU2AF1	0.0179531	0.0517547	0.364338
HIVEP2	POU2AF1	0.0523357	0.0532137	0.16268
IRF2	POU2AF1	0.0444224	0.0521591	0.197198
RELA	POU2AF1	0.0244013	0.0520428	0.319582
FOXP1	POU2AF1	-0.000704669	0.0517815	0.494571
IL2RA	POU2AF1	-0.0295714	0.0536786	0.290852
JAK3	POU2AF1	0.0177426	0.0516906	0.365706
IRF1	POU2AF1	0.0859043	0.0531403	0.052987
MED12	POU2AF1	-0.159568	0.0523912	0.0011607
KMT2A	POU2AF1	0.0777123	0.051622	0.0661093
MBD2	POU2AF1	0.154907	0.0522096	0.00150352
ATXN7L3	POU2AF1	-0.0245558	0.0515067	0.31677
ETS1	POU2AF1	-0.0192166	0.0522135	0.356422
IRF4	POU2AF1	0.0112642	0.0521181	0.414444
CBFB	POU2AF1	-0.0968626	0.0571659	0.0450933
KLF2	POU2AF1	-0.0967165	0.0533229	0.034855
GATA3	POU2AF1	-0.0644676	0.0520597	0.107795
ZNF217	POU2AF1	-0.145097	0.0523006	0.00276614
PTEN	POU2AF1	0.00142893	0.0521496	0.48907
FOXK1	POU2AF1	-0.0157872	0.0528533	0.382585
AIRE	POU2AF1	-0.0363241	0.051618	0.240807
ARID5A	POU2AF1	0.0216818	0.0515771	0.337105
IRF3	POU2AF1	-0.0188237	0.0514144	0.357139
ZNF319	POU2AF1	0.148486	0.051279	0.00189191
TBX21	POU2AF1	0.140802	0.0514281	0.00309219
YBX1	POU2AF1	0.0129504	0.0556617	0.408012
NFAT5	POU2AF1	-0.0338961	0.0517904	0.256399
HIVEP3	POU2AF1	0.00423014	0.0519193	0.467532
MYSM1	POU2AF1	-0.0229753	0.0512061	0.32683
EPAS1	POU2AF1	0.0263077	0.0518614	0.305983
TET2	POU2AF1	0.00225214	0.051165	0.482445
CLOCK	POU2AF1	-0.0453102	0.0510037	0.187171
BCL11B	POU2AF1	-0.0600828	0.0509342	0.119076
DR1	POU2AF1	-0.212089	0.0517784	2.10089e-05
IRF9	POU2AF1	0.0888018	0.0511065	0.0411422
ZNF575	POU2AF1	0.0694157	0.0510193	0.0868234
IKZF1	POU2AF1	0.0918029	0.0510845	0.0361613
ZFP3	POU2AF1	0.0767301	0.0510631	0.0664642
REL	POU2AF1	0.0805568	0.0510246	0.0571929
ATMIN	POU2AF1	0.0225956	0.0510185	0.328923
STAT3	POU2AF1	0.0343502	0.0516149	0.252863
ZNF708	POU2AF1	0.10414	0.051687	0.0219618
RORC	POU2AF1	0.0556067	0.0511426	0.138455
ELK4	POU2AF1	-0.0320704	0.0510776	0.265043
ZBTB24	POU2AF1	-0.00524568	0.0509411	0.458991
SON	POU2AF1	-0.00886644	0.0506469	0.430515
NFE2L2	POU2AF1	-0.0142352	0.050933	0.389935
BPTF	POU2AF1	-0.0500407	0.0508786	0.162673
IRF7	POU2AF1	0.0284297	0.051137	0.289122
EGR3	POU2AF1	0.0226299	0.0511137	0.328978
GFI1	POU2AF1	0.122835	0.0519222	0.0089968
TTF1	POU2AF1	0.0223719	0.0514637	0.331886
TCF3	POU2AF1	0.0944756	0.0510622	0.0321421
YBX3	POU2AF1	0.0360645	0.0527867	0.247237
ZNF341	POU2AF1	0.0901781	0.0513881	0.0396431
SETDB1	POU2AF1	0.0598116	0.0509424	0.120177
FOXP3	POU2AF1	0.052669	0.0521256	0.156146
ZNF655	POU2AF1	0.0290675	0.0511506	0.284925
RFX5	POU2AF1	0.00964038	0.0508558	0.424826
ZBTB14	POU2AF1	-0.0211737	0.0508914	0.338684
RELB	POU2AF1	-0.0191874	0.0516632	0.355172
AKAP8	POU2AF1	-0.00223891	0.0512535	0.482579
SP110	POU2AF1	0.0153574	0.0510227	0.381711
POU2F1	POU2AF1	0.0121605	0.050717	0.405254
NFKB2	POU2AF1	-0.168169	0.053821	0.000890228
ZNF331	POU2AF1	-0.0659906	0.0509535	0.0976402
BACH2	POU2AF1	0.0633706	0.0522656	0.112666
LCOR	POU2AF1	0.0354278	0.051319	0.244989
IRF8	POU2AF1	0.0710319	0.0512423	0.0828434
SREBF1	POU2AF1	0.00288503	0.0514478	0.47764
RBCK1	POU2AF1	0.0113144	0.0515556	0.413146
KLF9	POU2AF1	0.0660492	0.0511026	0.0980951
STAT2	POU2AF1	0.0242035	0.0512546	0.318384
NFE2L3	POU2AF1	-0.0179569	0.051574	0.363854
STAT1	POU2AF1	-0.0274404	0.0518643	0.298375
ZNF329	POU2AF1	-0.000924153	0.0510885	0.492784
TP53	POU2AF1	0.022057	0.0518408	0.335245
ZKSCAN1	POU2AF1	-0.0277442	0.0510314	0.293334
NFKB1	POU2AF1	0.0750256	0.0509009	0.0702469
ZNF791	POU2AF1	0.0490069	0.0511245	0.168885
STAT5B	DLG3	0.0514547	0.0504013	0.153651
TNFAIP3	DLG3	0.124543	0.0515142	0.00781083
MYB	DLG3	0.0219018	0.0504967	0.332243
YY1	DLG3	0.0361634	0.0499181	0.234394
STAT5A	DLG3	-0.0479822	0.0498948	0.168108
HIVEP2	DLG3	-0.02856	0.0513037	0.288871
IRF2	DLG3	0.0381732	0.0502853	0.223887
RELA	DLG3	0.0667602	0.0501698	0.0916463
FOXP1	DLG3	0.0122959	0.0499169	0.402714
IL2RA	DLG3	0.0635882	0.0517619	0.109634
JAK3	DLG3	0.0730103	0.0498315	0.0714408
IRF1	DLG3	0.158	0.0512367	0.00102215
MED12	DLG3	-0.136629	0.0505126	0.00341668
KMT2A	DLG3	-0.155536	0.0497623	0.000887253
MBD2	DLG3	0.0482601	0.0503361	0.16884
ATXN7L3	DLG3	-0.169396	0.0496509	0.000322733
ETS1	DLG3	-0.0665983	0.0503399	0.0929223
IRF4	DLG3	0.225104	0.0502481	3.7347e-06
CBFB	DLG3	-0.159841	0.0551653	0.00188079
KLF2	DLG3	0.0751877	0.0514168	0.0718271
GATA3	DLG3	-0.102137	0.0501894	0.020924
ZNF217	DLG3	-0.0667527	0.0504232	0.0927767
PTEN	DLG3	0.0659513	0.0502728	0.0947822
FOXK1	DLG3	0.0337439	0.0509618	0.25394
AIRE	DLG3	-0.0120235	0.0497605	0.404534
ARID5A	DLG3	0.0592353	0.0497237	0.11677
IRF3	DLG3	0.038985	0.0495611	0.215756
ZNF319	DLG3	0.0988863	0.0494308	0.0227231
TBX21	DLG3	-0.0592255	0.0495758	0.116113
YBX1	DLG3	0.0523302	0.0536662	0.164754
NFAT5	DLG3	-0.0426995	0.0499245	0.196198
HIVEP3	DLG3	-0.0556331	0.0500524	0.133177
MYSM1	DLG3	0.0342616	0.0493594	0.243802
EPAS1	DLG3	-0.0332215	0.0499971	0.253195
TET2	DLG3	-0.038068	0.0493196	0.220098
CLOCK	DLG3	0.00557058	0.0491631	0.454893
BCL11B	DLG3	-0.00118772	0.0490954	0.49035
DR1	DLG3	-0.100945	0.0499168	0.0215746
IRF9	DLG3	0.0761839	0.0492633	0.0609965
ZNF575	DLG3	-0.0160208	0.0491787	0.3723
IKZF1	DLG3	0.115687	0.0492414	0.00940243
ZFP3	DLG3	0.0315189	0.0492222	0.260976
REL	DLG3	-0.0518077	0.0491821	0.146082
ATMIN	DLG3	-0.0317656	0.0491777	0.259161
STAT3	DLG3	0.0607948	0.0497574	0.110887
ZNF708	DLG3	0.0490848	0.049825	0.162277
RORC	DLG3	-0.042035	0.0492969	0.196916
ELK4	DLG3	-0.00547145	0.0492331	0.455755
ZBTB24	DLG3	-0.048984	0.049102	0.159237
SON	DLG3	0.00747462	0.0488167	0.439153
NFE2L2	DLG3	-0.0854663	0.0490947	0.0408554
BPTF	DLG3	-0.0356121	0.049041	0.233867
IRF7	DLG3	-0.0194743	0.0492928	0.346394
EGR3	DLG3	-0.0319	0.0492696	0.258668
GFI1	DLG3	0.00592232	0.0500551	0.452909
TTF1	DLG3	0.0392745	0.0496101	0.214279
TCF3	DLG3	0.00780729	0.0492209	0.436985
YBX3	DLG3	-0.0336211	0.0508911	0.254419
ZNF341	DLG3	-0.0303629	0.0495366	0.269958
SETDB1	DLG3	-0.136713	0.0491029	0.00268279
FOXP3	DLG3	0.00116112	0.0502475	0.490782
ZNF655	DLG3	0.00828073	0.049306	0.433313
RFX5	DLG3	0.0709029	0.0490204	0.0740331
ZBTB14	DLG3	0.0337307	0.0490534	0.245842
RELB	DLG3	-0.00999638	0.0498054	0.420463
AKAP8	DLG3	0.0736908	0.0494066	0.0679129
SP110	DLG3	0.0186396	0.049182	0.352347
POU2F1	DLG3	0.016802	0.0488846	0.365533
NFKB2	DLG3	0.051726	0.0518908	0.159425
ZNF331	DLG3	0.104472	0.0491157	0.0167079
BACH2	DLG3	0.0712859	0.0503842	0.078557
LCOR	DLG3	0.0188448	0.0494692	0.351624
IRF8	DLG3	-0.0117301	0.0493961	0.406146
SREBF1	DLG3	0.164956	0.0495928	0.000440165
RBCK1	DLG3	0.0195165	0.049701	0.347278
KLF9	DLG3	0.0337691	0.0492562	0.246489
STAT2	DLG3	0.0997457	0.0494071	0.0217512
NFE2L3	DLG3	-0.0337534	0.0497146	0.248587
STAT1	DLG3	0.0227871	0.0499983	0.324282
ZNF329	DLG3	0.047905	0.0492467	0.165337
TP53	DLG3	0.0534841	0.0499718	0.142245
ZKSCAN1	DLG3	0.0434676	0.049191	0.188442
NFKB1	DLG3	0.0973745	0.0490626	0.023589
ZNF791	DLG3	0.0770047	0.0492802	0.0590749
STAT5B	LONP1	0.0726019	0.0554836	0.0953472
TNFAIP3	LONP1	-0.0393356	0.0566544	0.243745
MYB	LONP1	0.0124221	0.0555807	0.411575
YY1	LONP1	0.13416	0.0549628	0.00732482
STAT5A	LONP1	-0.0662892	0.0549314	0.113762
HIVEP2	LONP1	-0.0610391	0.056475	0.13989
IRF2	LONP1	-0.0069524	0.055359	0.450029
RELA	LONP1	0.0300388	0.0552424	0.293302
FOXP1	LONP1	0.0367088	0.054967	0.25212
IL2RA	LONP1	-0.00745361	0.0569491	0.447934
JAK3	LONP1	-0.0498337	0.054866	0.181865
IRF1	LONP1	0.00695516	0.0563899	0.450919
MED12	LONP1	0.0187877	0.0555986	0.367713
KMT2A	LONP1	0.0963991	0.0547991	0.0392772
MBD2	LONP1	0.167164	0.0554086	0.00127673
ATXN7L3	LONP1	-0.0890026	0.0546773	0.0517856
ETS1	LONP1	-0.10503	0.0554126	0.0290179
IRF4	LONP1	0.190451	0.055311	0.000287359
CBFB	LONP1	-0.0626305	0.0605696	0.150562
KLF2	LONP1	-0.0737638	0.0565756	0.0961493
GATA3	LONP1	0.00968724	0.0552538	0.430413
ZNF217	LONP1	-0.062857	0.0555064	0.128727
PTEN	LONP1	0.00639287	0.0553556	0.454029
FOXK1	LONP1	0.0704223	0.0560818	0.104611
AIRE	LONP1	-0.0526097	0.0547912	0.168481
ARID5A	LONP1	-0.0327907	0.0547424	0.274587
IRF3	LONP1	0.0834211	0.0545811	0.0632083
ZNF319	LONP1	0.0600542	0.0544368	0.134972
TBX21	LONP1	0.0526613	0.0545926	0.167367
YBX1	LONP1	0.0556297	0.0590683	0.173151
NFAT5	LONP1	-0.060158	0.0549783	0.136931
HIVEP3	LONP1	0.031281	0.0551081	0.285143
MYSM1	LONP1	0.058936	0.0543618	0.13915
EPAS1	LONP1	0.00370891	0.0550457	0.47314
TET2	LONP1	0.0984104	0.0543182	0.0350133
CLOCK	LONP1	-0.0945446	0.0541492	0.0404053
BCL11B	LONP1	0.0626834	0.0540768	0.123196
DR1	LONP1	0.0448559	0.0549582	0.207198
IRF9	LONP1	0.0432579	0.0542561	0.212641
ZNF575	LONP1	-0.0184378	0.0541645	0.366776
IKZF1	LONP1	-0.0586399	0.054234	0.139796
ZFP3	LONP1	0.0221431	0.0542085	0.34146
REL	LONP1	-0.0395642	0.0541735	0.232596
ATMIN	LONP1	-0.0272728	0.0541641	0.307299
STAT3	LONP1	-0.0561486	0.054788	0.152721
ZNF708	LONP1	-0.00627508	0.0548682	0.454474
RORC	LONP1	-0.021553	0.0542967	0.345702
ELK4	LONP1	-0.0204319	0.05423	0.353175
ZBTB24	LONP1	-0.0140573	0.0540842	0.397465
SON	LONP1	-0.0370252	0.0537751	0.245563
NFE2L2	LONP1	-0.0864965	0.0540746	0.0548461
BPTF	LONP1	-0.00953442	0.0540193	0.429951
IRF7	LONP1	0.0288853	0.0542881	0.297338
EGR3	LONP1	0.0233852	0.054265	0.333254
GFI1	LONP1	-0.069658	0.0551114	0.103124
TTF1	LONP1	0.147062	0.0546305	0.0035519
TCF3	LONP1	-0.00775785	0.0542085	0.443101
YBX3	LONP1	0.00180099	0.0560238	0.487177
ZNF341	LONP1	-0.0228275	0.0545515	0.337806
SETDB1	LONP1	-0.0725557	0.0540862	0.0898818
FOXP3	LONP1	-0.0730785	0.0553341	0.0933046
ZNF655	LONP1	-0.0848121	0.0543024	0.0591621
RFX5	LONP1	0.0409419	0.0539924	0.224139
ZBTB14	LONP1	-0.0213629	0.0540326	0.346284
RELB	LONP1	-0.0474268	0.0548364	0.193553
AKAP8	LONP1	-0.0302667	0.0544091	0.28901
SP110	LONP1	0.0358632	0.054168	0.253962
POU2F1	LONP1	0.0339977	0.053849	0.263905
NFKB2	LONP1	0.0753398	0.0571165	0.0935751
ZNF331	LONP1	0.0424723	0.0540938	0.21618
BACH2	LONP1	0.0444979	0.0554793	0.211258
LCOR	LONP1	-0.0405028	0.0544795	0.228605
IRF8	LONP1	0.0277318	0.0543965	0.305093
SREBF1	LONP1	0.0430664	0.0546175	0.215199
RBCK1	LONP1	-0.028899	0.0547235	0.298718
KLF9	LONP1	-0.0193596	0.0542584	0.36062
STAT2	LONP1	0.0101112	0.0544113	0.42629
NFE2L3	LONP1	-0.0149578	0.054751	0.392351
STAT1	LONP1	-0.0256085	0.0550516	0.320904
ZNF329	LONP1	-0.0206692	0.0542356	0.351564
TP53	LONP1	-0.109681	0.0550343	0.0231326
ZKSCAN1	LONP1	-0.0133084	0.0541762	0.402976
NFKB1	LONP1	-0.117598	0.0540427	0.0147767
ZNF791	LONP1	0.031638	0.054276	0.279977
STAT5B	RPL10AP6	0.0580099	0.0532528	0.138004
TNFAIP3	RPL10AP6	0.0974465	0.0543999	0.0366225
MYB	RPL10AP6	0.113809	0.0533494	0.0164514
YY1	RPL10AP6	0.0425429	0.0527482	0.209969
STAT5A	RPL10AP6	0.0248174	0.0527204	0.318915
HIVEP2	RPL10AP6	-0.0458321	0.0542052	0.198908
IRF2	RPL10AP6	-0.0414411	0.0531319	0.217705
RELA	RPL10AP6	0.0359849	0.0530154	0.248644
FOXP1	RPL10AP6	0.118946	0.0527498	0.0120693
IL2RA	RPL10AP6	0.132683	0.0546733	0.00761543
JAK3	RPL10AP6	0.0489479	0.0526559	0.176294
IRF1	RPL10AP6	-0.0519134	0.0541284	0.168759
MED12	RPL10AP6	-0.028719	0.0533664	0.295238
KMT2A	RPL10AP6	-0.0857899	0.0525877	0.0514064
MBD2	RPL10AP6	0.0584996	0.0531822	0.135669
ATXN7L3	RPL10AP6	0.0747252	0.0524704	0.077203
ETS1	RPL10AP6	0.0481358	0.0531861	0.182721
IRF4	RPL10AP6	0.0558944	0.0530888	0.146206
CBFB	RPL10AP6	0.0161476	0.0582024	0.390722
KLF2	RPL10AP6	0.010197	0.0543121	0.425537
GATA3	RPL10AP6	0.0668759	0.0530308	0.10364
ZNF217	RPL10AP6	0.0250661	0.0532752	0.318998
PTEN	RPL10AP6	0.104149	0.0531242	0.0249696
FOXK1	RPL10AP6	-0.163048	0.053835	0.00122818
AIRE	RPL10AP6	0.00765209	0.0525826	0.442148
ARID5A	RPL10AP6	0.0408068	0.0525394	0.218671
IRF3	RPL10AP6	-0.0587292	0.0523769	0.131084
ZNF319	RPL10AP6	-0.106482	0.0522388	0.0207566
TBX21	RPL10AP6	-0.0596062	0.05239	0.127615
YBX1	RPL10AP6	0.177759	0.0566976	0.000858671
NFAT5	RPL10AP6	-0.0500387	0.0527594	0.171455
HIVEP3	RPL10AP6	0.104971	0.0528887	0.0235859
MYSM1	RPL10AP6	-0.0166732	0.0521653	0.374627
EPAS1	RPL10AP6	-0.00988156	0.0528294	0.425812
TET2	RPL10AP6	-0.0483461	0.0521234	0.176825
CLOCK	RPL10AP6	0.00375148	0.0519597	0.471221
BCL11B	RPL10AP6	0.0333437	0.0518893	0.260244
DR1	RPL10AP6	-0.00852018	0.0527451	0.435836
IRF9	RPL10AP6	-0.0251592	0.0520638	0.314464
ZNF575	RPL10AP6	-0.0959734	0.0519752	0.0324081
IKZF1	RPL10AP6	-0.076754	0.0520417	0.0701258
ZFP3	RPL10AP6	-0.0599316	0.0520191	0.124639
REL	RPL10AP6	-0.0339228	0.0519816	0.25701
ATMIN	RPL10AP6	0.00992779	0.0519745	0.424258
STAT3	RPL10AP6	0.00398228	0.0525795	0.469814
ZNF708	RPL10AP6	0.0168595	0.052654	0.37441
RORC	RPL10AP6	-0.0187782	0.0521012	0.359267
ELK4	RPL10AP6	-0.0357874	0.0520357	0.245806
ZBTB24	RPL10AP6	-0.0420922	0.0518964	0.208659
SON	RPL10AP6	-0.0676118	0.0515975	0.0950355
NFE2L2	RPL10AP6	-0.0218399	0.0518878	0.336912
BPTF	RPL10AP6	-0.0034563	0.0518331	0.473418
IRF7	RPL10AP6	0.0543667	0.0520948	0.148333
EGR3	RPL10AP6	-0.0826148	0.0520715	0.0563057
GFI1	RPL10AP6	0.0330122	0.0528917	0.266265
TTF1	RPL10AP6	-0.0386893	0.0524263	0.230265
TCF3	RPL10AP6	-0.0559227	0.0520185	0.141175
YBX3	RPL10AP6	0.0237605	0.0537709	0.329286
ZNF341	RPL10AP6	-0.0395803	0.0523497	0.224802
SETDB1	RPL10AP6	0.0643733	0.0518978	0.107417
FOXP3	RPL10AP6	0.0315679	0.0531009	0.276092
ZNF655	RPL10AP6	-0.0493201	0.0521085	0.17195
RFX5	RPL10AP6	0.070207	0.0518091	0.0876913
ZBTB14	RPL10AP6	-0.00207998	0.051846	0.483999
RELB	RPL10AP6	0.00236081	0.0526278	0.48211
AKAP8	RPL10AP6	-0.0777663	0.0522127	0.0681893
SP110	RPL10AP6	0.00506207	0.0519786	0.461209
POU2F1	RPL10AP6	-0.105253	0.0516689	0.0208214
NFKB2	RPL10AP6	-0.00121671	0.054823	0.491147
ZNF331	RPL10AP6	0.0497499	0.0519079	0.168924
BACH2	RPL10AP6	0.126097	0.0532425	0.00893397
LCOR	RPL10AP6	-0.100657	0.0522796	0.0270921
IRF8	RPL10AP6	0.0231245	0.0522011	0.328887
SREBF1	RPL10AP6	0.082716	0.0524112	0.0572585
RBCK1	RPL10AP6	-0.0192447	0.0525186	0.35702
KLF9	RPL10AP6	-0.142184	0.0520617	0.00315642
STAT2	RPL10AP6	-0.0429515	0.0522141	0.205367
NFE2L3	RPL10AP6	0.0316991	0.0525396	0.273142
STAT1	RPL10AP6	-0.164924	0.0528332	0.000899356
ZNF329	RPL10AP6	0.0661765	0.052045	0.101771
TP53	RPL10AP6	0.0131841	0.0528115	0.401431
ZKSCAN1	RPL10AP6	0.0740979	0.0519872	0.0770339
NFKB1	RPL10AP6	0.102132	0.0518557	0.0244456
ZNF791	RPL10AP6	0.0309949	0.0520824	0.275884
STAT5B	ASAP1	-0.104763	0.0480764	0.0146622
TNFAIP3	ASAP1	-0.0404796	0.0491583	0.205125
MYB	ASAP1	-0.146004	0.0481703	0.00121872
YY1	ASAP1	-0.0628526	0.0476114	0.0933979
STAT5A	ASAP1	-0.0780811	0.0475912	0.0504339
HIVEP2	ASAP1	-0.0705808	0.0489379	0.0746156
IRF2	ASAP1	0.0768562	0.0479646	0.0545389
RELA	ASAP1	0.0354824	0.0478504	0.229187
FOXP1	ASAP1	0.00466771	0.0476081	0.460949
IL2RA	ASAP1	-0.172849	0.0493864	0.000232686
JAK3	ASAP1	-0.0517395	0.0475293	0.138169
IRF1	ASAP1	-0.0765837	0.0488782	0.0585775
MED12	ASAP1	-0.107282	0.0481853	0.0129923
KMT2A	ASAP1	0.0745532	0.0474597	0.058106
MBD2	ASAP1	0.237141	0.0480155	3.92952e-07
ATXN7L3	ASAP1	0.0820506	0.0473531	0.0415709
ETS1	ASAP1	-0.0297054	0.0480191	0.268084
IRF4	ASAP1	0.0538118	0.0479316	0.130787
CBFB	ASAP1	-0.00450132	0.0526802	0.465953
KLF2	ASAP1	0.252822	0.0490546	1.27573e-07
GATA3	ASAP1	-0.0730345	0.047873	0.0635563
ZNF217	ASAP1	0.146005	0.0480978	0.00120037
PTEN	ASAP1	-0.19966	0.0479488	1.56345e-05
FOXK1	ASAP1	-0.0495514	0.0486182	0.154056
AIRE	ASAP1	0.0358151	0.0474602	0.225234
ARID5A	ASAP1	-0.0465453	0.0474284	0.163203
IRF3	ASAP1	-0.00124293	0.0472665	0.489511
ZNF319	ASAP1	-0.114587	0.0471425	0.00753606
TBX21	ASAP1	-0.0600582	0.0472823	0.102006
YBX1	ASAP1	-0.0459315	0.051194	0.184805
NFAT5	ASAP1	0.00222668	0.0476142	0.48135
HIVEP3	ASAP1	-0.123082	0.0477404	0.00496656
MYSM1	ASAP1	-0.0115441	0.0470732	0.403136
EPAS1	ASAP1	-0.0254547	0.0476882	0.296749
TET2	ASAP1	0.0734694	0.0470351	0.0591427
CLOCK	ASAP1	-0.0364641	0.0468845	0.218361
BCL11B	ASAP1	0.0468159	0.0468191	0.158672
DR1	ASAP1	0.00997387	0.0476113	0.417035
IRF9	ASAP1	-0.0128458	0.0469815	0.392264
ZNF575	ASAP1	0.0289459	0.0469001	0.268557
IKZF1	ASAP1	-0.00297417	0.0469597	0.47475
ZFP3	ASAP1	-0.0353157	0.0469431	0.225933
REL	ASAP1	-0.0525219	0.0469014	0.131392
ATMIN	ASAP1	-0.0261401	0.0468989	0.288637
STAT3	ASAP1	0.13315	0.0474573	0.00251047
ZNF708	ASAP1	0.00922395	0.0475195	0.423045
RORC	ASAP1	0.0835405	0.0470122	0.0377844
ELK4	ASAP1	0.0273731	0.04695	0.279937
ZBTB24	ASAP1	0.0392159	0.0468254	0.201158
SON	ASAP1	0.0169997	0.0465515	0.357488
NFE2L2	ASAP1	0.0428216	0.0468191	0.180196
BPTF	ASAP1	-0.105532	0.0467663	0.012017
IRF7	ASAP1	-0.0381809	0.0470098	0.208341
EGR3	ASAP1	-0.0250603	0.0469868	0.296896
GFI1	ASAP1	-0.0386175	0.0477429	0.209297
TTF1	ASAP1	-0.0253211	0.0473151	0.29627
TCF3	ASAP1	0.0531939	0.0469414	0.128565
YBX3	ASAP1	-0.0840848	0.0485432	0.0416222
ZNF341	ASAP1	0.0239634	0.0472442	0.305999
SETDB1	ASAP1	-0.0119146	0.0468259	0.399576
FOXP3	ASAP1	0.0101201	0.0479221	0.416374
ZNF655	ASAP1	-0.0202238	0.0470224	0.333565
RFX5	ASAP1	-0.0291159	0.0467483	0.266701
ZBTB14	ASAP1	-0.0318276	0.0467784	0.248128
RELB	ASAP1	0.0391016	0.0475047	0.205223
AKAP8	ASAP1	0.03285	0.04712	0.242852
SP110	ASAP1	0.050209	0.0469034	0.142202
POU2F1	ASAP1	-0.0492149	0.0466166	0.145544
NFKB2	ASAP1	-0.0383036	0.0494995	0.21952
ZNF331	ASAP1	-0.0168821	0.0468406	0.359268
BACH2	ASAP1	0.147052	0.0480546	0.00110627
LCOR	ASAP1	-0.00884881	0.047179	0.425611
IRF8	ASAP1	0.112881	0.0471103	0.00828505
SREBF1	ASAP1	-0.0351089	0.0472962	0.228946
RBCK1	ASAP1	0.0111427	0.0474044	0.407083
KLF9	ASAP1	-0.0256945	0.0469708	0.292179
STAT2	ASAP1	0.0731302	0.0471197	0.06033
NFE2L3	ASAP1	0.0285473	0.0474126	0.273553
STAT1	ASAP1	-0.00970025	0.0476875	0.419406
ZNF329	ASAP1	0.0696686	0.0469665	0.0689882
TP53	ASAP1	-0.0188188	0.0476579	0.346469
ZKSCAN1	ASAP1	-0.014722	0.0469126	0.376829
NFKB1	ASAP1	0.160893	0.0467871	0.000292124
ZNF791	ASAP1	0.0251306	0.0469971	0.29642
STAT5B	DTHD1	-0.0973697	0.0550729	0.0385293
TNFAIP3	DTHD1	0.0248467	0.0562395	0.329317
MYB	DTHD1	-0.0681591	0.0551699	0.108333
YY1	DTHD1	0.00335405	0.054555	0.475488
STAT5A	DTHD1	-0.127531	0.0545243	0.00966815
HIVEP2	DTHD1	0.0299768	0.0560571	0.29641
IRF2	DTHD1	0.0331769	0.0549489	0.272996
RELA	DTHD1	-0.0241308	0.0548324	0.329938
FOXP1	DTHD1	0.0517734	0.0545587	0.171323
IL2RA	DTHD1	-0.058333	0.0565302	0.151062
JAK3	DTHD1	0.0170621	0.0544591	0.377026
IRF1	DTHD1	0.0370775	0.0559736	0.253854
MED12	DTHD1	-0.0220025	0.0551877	0.345062
KMT2A	DTHD1	0.112655	0.0543919	0.0191711
MBD2	DTHD1	-0.101472	0.0549987	0.0325201
ATXN7L3	DTHD1	-0.0859315	0.0542709	0.0566672
ETS1	DTHD1	-0.26274	0.0550027	8.90277e-07
IRF4	DTHD1	0.0541438	0.0549018	0.162019
CBFB	DTHD1	-0.00944204	0.0601343	0.437616
KLF2	DTHD1	-0.000947925	0.056159	0.493266
GATA3	DTHD1	0.0374397	0.0548445	0.247414
ZNF217	DTHD1	-0.0582805	0.0550956	0.145072
PTEN	DTHD1	-0.0505064	0.0549447	0.17899
FOXK1	DTHD1	-0.11097	0.0556682	0.0231082
AIRE	DTHD1	0.00227493	0.0543845	0.483317
ARID5A	DTHD1	-0.0936546	0.0543368	0.0423904
IRF3	DTHD1	0.0217785	0.0541752	0.343841
ZNF319	DTHD1	-0.0348536	0.0540321	0.259446
TBX21	DTHD1	-0.0942457	0.054187	0.040994
YBX1	DTHD1	-0.120035	0.0586319	0.0203162
NFAT5	DTHD1	0.0789518	0.0545697	0.0739756
HIVEP3	DTHD1	-0.00543454	0.0546994	0.460429
MYSM1	DTHD1	0.0253263	0.0539573	0.3194
EPAS1	DTHD1	0.0797585	0.0546376	0.0721762
TET2	DTHD1	-0.0671157	0.053914	0.106591
CLOCK	DTHD1	0.00819155	0.053746	0.439431
BCL11B	DTHD1	-0.0233548	0.0536739	0.331736
DR1	DTHD1	0.0058136	0.0545507	0.457564
IRF9	DTHD1	-0.0181005	0.0538523	0.368392
ZNF575	DTHD1	0.0012535	0.0537613	0.490699
IKZF1	DTHD1	0.00381756	0.0538303	0.471731
ZFP3	DTHD1	-0.0765155	0.0538053	0.0775013
REL	DTHD1	-0.0200751	0.0537698	0.354443
ATMIN	DTHD1	0.067911	0.0537609	0.103258
STAT3	DTHD1	-0.0118115	0.0543813	0.414027
ZNF708	DTHD1	-0.0572804	0.0544604	0.14645
RORC	DTHD1	-0.0767418	0.0538923	0.0772257
ELK4	DTHD1	-0.0898254	0.0538259	0.047577
ZBTB24	DTHD1	0.0447988	0.0536813	0.201991
SON	DTHD1	-0.0715387	0.053374	0.0900692
NFE2L2	DTHD1	0.0445887	0.0536718	0.203053
BPTF	DTHD1	-0.0458027	0.0536167	0.19648
IRF7	DTHD1	0.00593301	0.0538842	0.456162
EGR3	DTHD1	-0.0326114	0.053861	0.272432
GFI1	DTHD1	0.0720492	0.0547027	0.0939016
TTF1	DTHD1	-0.0949786	0.0542246	0.0399232
TCF3	DTHD1	0.0079201	0.0538052	0.441487
YBX3	DTHD1	0.00336353	0.055609	0.475885
ZNF341	DTHD1	-0.052527	0.054146	0.165998
SETDB1	DTHD1	-0.0352059	0.0536831	0.255973
FOXP3	DTHD1	0.00249924	0.0549229	0.481853
ZNF655	DTHD1	-0.0259784	0.0538984	0.314907
RFX5	DTHD1	-0.0744137	0.0535903	0.0824823
ZBTB14	DTHD1	-0.022683	0.0536299	0.336164
RELB	DTHD1	0.0354022	0.0544297	0.25771
AKAP8	DTHD1	-0.0384844	0.0540046	0.238042
SP110	DTHD1	0.0580002	0.0537648	0.140344
POU2F1	DTHD1	-0.0263615	0.0534475	0.310927
NFKB2	DTHD1	0.013355	0.0566942	0.406886
ZNF331	DTHD1	0.0948823	0.0536913	0.0385987
BACH2	DTHD1	-0.169146	0.0550674	0.00106455
LCOR	DTHD1	-0.000976052	0.0540744	0.492799
IRF8	DTHD1	0.0934083	0.0539922	0.0418123
SREBF1	DTHD1	0.00924923	0.0542112	0.432263
RBCK1	DTHD1	0.0378099	0.0543175	0.243186
KLF9	DTHD1	0.0574005	0.0538538	0.143244
STAT2	DTHD1	0.0317091	0.0540067	0.278557
NFE2L3	DTHD1	-0.0191651	0.0543438	0.36217
STAT1	DTHD1	0.0368703	0.0546431	0.249918
ZNF329	DTHD1	0.040937	0.0538322	0.223491
TP53	DTHD1	-0.00685045	0.0546249	0.4501
ZKSCAN1	DTHD1	0.0196215	0.0537731	0.357595
NFKB1	DTHD1	-0.000858032	0.0536399	0.493619
ZNF791	DTHD1	-0.0728129	0.053872	0.088253
STAT5B	GPNMB	0.040436	0.0558109	0.234374
TNFAIP3	GPNMB	-0.0880517	0.056985	0.0611522
MYB	GPNMB	-0.0380709	0.055908	0.24795
YY1	GPNMB	-0.0463025	0.0552878	0.201161
STAT5A	GPNMB	-0.0147393	0.0552558	0.394832
HIVEP2	GPNMB	0.0249669	0.0568081	0.330151
IRF2	GPNMB	-0.0373251	0.0556858	0.251339
RELA	GPNMB	0.0544946	0.0555692	0.16338
FOXP1	GPNMB	0.0322177	0.0552923	0.280055
IL2RA	GPNMB	0.0209262	0.0572829	0.357439
JAK3	GPNMB	0.0375504	0.0551904	0.248132
IRF1	GPNMB	0.0424732	0.0567217	0.226989
MED12	GPNMB	-0.0390349	0.0559261	0.242597
KMT2A	GPNMB	-0.0270426	0.0551236	0.311861
MBD2	GPNMB	0.0448462	0.0557352	0.210517
ATXN7L3	GPNMB	-0.0962686	0.0550011	0.040033
ETS1	GPNMB	0.0822144	0.0557392	0.0701087
IRF4	GPNMB	0.013584	0.055637	0.403556
CBFB	GPNMB	-0.108381	0.0609163	0.0376054
KLF2	GPNMB	-0.0466947	0.0569076	0.205955
GATA3	GPNMB	0.0508532	0.05558	0.180108
ZNF217	GPNMB	-0.171704	0.0558337	0.00105152
PTEN	GPNMB	0.00553058	0.055683	0.460441
FOXK1	GPNMB	0.0129471	0.0564114	0.409236
AIRE	GPNMB	-0.0801227	0.0551153	0.0730107
ARID5A	GPNMB	-0.0298581	0.0550657	0.293831
IRF3	GPNMB	-0.0280961	0.0549046	0.304421
ZNF319	GPNMB	-0.00804487	0.0547594	0.4416
TBX21	GPNMB	0.00984568	0.0549159	0.428856
YBX1	GPNMB	0.0242393	0.0594161	0.341652
NFAT5	GPNMB	-0.0703508	0.055304	0.101673
HIVEP3	GPNMB	0.125606	0.0554338	0.0117298
MYSM1	GPNMB	0.0255687	0.0546841	0.320046
EPAS1	GPNMB	0.0212281	0.0553709	0.350719
TET2	GPNMB	0.0272495	0.0546404	0.308993
CLOCK	GPNMB	0.0403036	0.0544706	0.229676
BCL11B	GPNMB	-0.00465359	0.0543979	0.465913
DR1	GPNMB	-0.0169678	0.055283	0.37945
IRF9	GPNMB	0.0207837	0.0545778	0.351672
ZNF575	GPNMB	-0.0835909	0.0544859	0.0624933
IKZF1	GPNMB	-0.00239905	0.0545558	0.482462
ZFP3	GPNMB	0.00307006	0.0545298	0.477551
REL	GPNMB	0.0429132	0.0544953	0.215504
ATMIN	GPNMB	-0.00351686	0.0544855	0.474267
STAT3	GPNMB	-0.163451	0.0551121	0.00150948
ZNF708	GPNMB	0.0392703	0.0551932	0.238385
RORC	GPNMB	-0.0647995	0.0546189	0.117733
ELK4	GPNMB	-0.0320758	0.0545521	0.278272
ZBTB24	GPNMB	0.00683619	0.0544054	0.450003
SON	GPNMB	-0.0164472	0.0540947	0.380547
NFE2L2	GPNMB	-0.0667372	0.0543955	0.109932
BPTF	GPNMB	0.0288958	0.0543402	0.297447
IRF7	GPNMB	-0.14886	0.0546101	0.00320658
EGR3	GPNMB	-0.108915	0.0545869	0.0230075
GFI1	GPNMB	0.0260521	0.0554371	0.319199
TTF1	GPNMB	0.0717117	0.0549539	0.0959564
TCF3	GPNMB	-0.0497947	0.05453	0.180579
YBX3	GPNMB	-0.056979	0.0563544	0.155988
ZNF341	GPNMB	-0.106522	0.0548746	0.0261174
SETDB1	GPNMB	0.173983	0.0544074	0.000692436
FOXP3	GPNMB	0.0141868	0.0556619	0.39941
ZNF655	GPNMB	-0.0436973	0.0546244	0.211867
RFX5	GPNMB	-0.0121579	0.0543129	0.411437
ZBTB14	GPNMB	-0.122176	0.0543535	0.0122944
RELB	GPNMB	0.0336245	0.0551605	0.271071
AKAP8	GPNMB	0.0338223	0.0547315	0.268298
SP110	GPNMB	-0.0267098	0.0544893	0.312002
POU2F1	GPNMB	-0.0520671	0.054169	0.168227
NFKB2	GPNMB	-0.0519804	0.0574529	0.182799
ZNF331	GPNMB	-0.0116261	0.0544146	0.415407
BACH2	GPNMB	-0.0415768	0.0558076	0.228135
LCOR	GPNMB	-0.113169	0.0548024	0.0194596
IRF8	GPNMB	0.0531858	0.0547188	0.165529
SREBF1	GPNMB	0.00313661	0.0549413	0.477237
RBCK1	GPNMB	0.00604638	0.0550471	0.456268
KLF9	GPNMB	-0.0481366	0.0545808	0.188907
STAT2	GPNMB	-0.0724535	0.0547338	0.0927943
NFE2L3	GPNMB	-0.0570331	0.0550756	0.150208
STAT1	GPNMB	0.0762413	0.0553771	0.0842924
ZNF329	GPNMB	-0.0451564	0.0545571	0.203922
TP53	GPNMB	0.0746032	0.0553605	0.0888952
ZKSCAN1	GPNMB	-0.0796923	0.0544975	0.0718279
NFKB1	GPNMB	0.00354638	0.0543637	0.473994
ZNF791	GPNMB	0.0226688	0.054598	0.339
STAT5B	UVSSA	-0.0190983	0.0580466	0.371072
TNFAIP3	UVSSA	0.00412586	0.0592415	0.472238
MYB	UVSSA	-0.0551833	0.0581436	0.171289
YY1	UVSSA	-0.217878	0.057508	7.57317e-05
STAT5A	UVSSA	-0.052534	0.0574719	0.180337
HIVEP2	UVSSA	0.0512033	0.0590827	0.19307
IRF2	UVSSA	0.0410473	0.057918	0.239251
RELA	UVSSA	0.0236928	0.0578019	0.340941
FOXP1	UVSSA	-0.00189573	0.0575153	0.486853
IL2RA	UVSSA	-0.0989359	0.0595619	0.0483506
JAK3	UVSSA	0.0466071	0.057406	0.208428
IRF1	UVSSA	-0.0635157	0.0589875	0.140792
MED12	UVSSA	-0.0317758	0.0581627	0.292421
KMT2A	UVSSA	0.0436563	0.0573409	0.223225
MBD2	UVSSA	-0.0691643	0.0579663	0.116399
ATXN7L3	UVSSA	0.0381606	0.0572139	0.252392
ETS1	UVSSA	0.0397281	0.0579703	0.246571
IRF4	UVSSA	0.00682658	0.0578637	0.453043
CBFB	UVSSA	0.0460782	0.0632797	0.233256
KLF2	UVSSA	0.0822629	0.0591744	0.0822374
GATA3	UVSSA	0.00247027	0.0578082	0.482958
ZNF217	UVSSA	0.0677228	0.0580697	0.12176
PTEN	UVSSA	0.0548899	0.0579201	0.171645
FOXK1	UVSSA	0.081507	0.0586621	0.0823505
AIRE	UVSSA	0.00329989	0.0573295	0.47705
ARID5A	UVSSA	0.050944	0.0572739	0.186872
IRF3	UVSSA	-0.0184805	0.057115	0.373133
ZNF319	UVSSA	-0.0528547	0.0569636	0.176738
TBX21	UVSSA	-0.000311384	0.0571244	0.497825
YBX1	UVSSA	0.0289206	0.0617913	0.319879
NFAT5	UVSSA	0.0274532	0.0575289	0.316607
HIVEP3	UVSSA	0.0302642	0.0576586	0.299831
MYSM1	UVSSA	0.0367109	0.0568869	0.259356
EPAS1	UVSSA	0.0016399	0.0575925	0.488642
TET2	UVSSA	0.0425347	0.0568415	0.227139
CLOCK	UVSSA	-0.125569	0.0566665	0.013348
BCL11B	UVSSA	-0.0499403	0.0565919	0.188763
DR1	UVSSA	-0.0572412	0.0575015	0.159753
IRF9	UVSSA	-0.0672784	0.0567764	0.118015
ZNF575	UVSSA	0.00236125	0.0566816	0.483386
IKZF1	UVSSA	-0.00890667	0.0567546	0.437649
ZFP3	UVSSA	-0.00473672	0.0567254	0.466726
REL	UVSSA	0.00234569	0.0566938	0.483499
ATMIN	UVSSA	-0.0678533	0.0566815	0.115634
STAT3	UVSSA	0.0105484	0.0573263	0.427004
ZNF708	UVSSA	-0.0829096	0.0574134	0.074358
RORC	UVSSA	-0.0658904	0.0568208	0.123102
ELK4	UVSSA	0.0126075	0.0567531	0.4121
ZBTB24	UVSSA	0.023355	0.0565999	0.339938
SON	UVSSA	0.0595717	0.0562791	0.144913
NFE2L2	UVSSA	0.00339238	0.0565888	0.476099
BPTF	UVSSA	-0.0470631	0.0565331	0.202567
IRF7	UVSSA	0.0610172	0.0568097	0.141397
EGR3	UVSSA	0.0110919	0.0567868	0.422569
GFI1	UVSSA	-0.00581192	0.0576622	0.459858
TTF1	UVSSA	0.0277781	0.057164	0.313506
TCF3	UVSSA	-0.111872	0.0567262	0.0242974
YBX3	UVSSA	-0.0454821	0.0586123	0.21888
ZNF341	UVSSA	-0.00427313	0.0570824	0.470163
SETDB1	UVSSA	0.00384687	0.0566024	0.472908
FOXP3	UVSSA	0.0226161	0.0579011	0.348047
ZNF655	UVSSA	-0.116583	0.0568246	0.0201029
RFX5	UVSSA	0.0571649	0.0565027	0.155836
ZBTB14	UVSSA	-0.0306323	0.0565468	0.294007
RELB	UVSSA	-0.0717902	0.0573745	0.10542
AKAP8	UVSSA	-0.0143449	0.0569339	0.400537
SP110	UVSSA	0.0463176	0.0566851	0.206934
POU2F1	UVSSA	0.00693401	0.056356	0.451038
NFKB2	UVSSA	0.0165813	0.0597509	0.390695
ZNF331	UVSSA	0.0675727	0.0566068	0.116294
BACH2	UVSSA	-0.0256555	0.0580501	0.329261
LCOR	UVSSA	0.100637	0.0570084	0.0387571
IRF8	UVSSA	-0.0344939	0.0569203	0.272256
SREBF1	UVSSA	-0.0271158	0.0571538	0.317594
RBCK1	UVSSA	0.000817634	0.0572575	0.494303
KLF9	UVSSA	0.0671472	0.0567844	0.118505
STAT2	UVSSA	-0.0429391	0.0569372	0.22538
NFE2L3	UVSSA	-0.00624546	0.0572932	0.456598
STAT1	UVSSA	0.0407412	0.057601	0.23969
ZNF329	UVSSA	-0.0906802	0.0567538	0.0550456
TP53	UVSSA	-0.0467046	0.0575895	0.208685
ZKSCAN1	UVSSA	0.00481955	0.0566927	0.466126
NFKB1	UVSSA	-0.00878828	0.0565573	0.438258
ZNF791	UVSSA	0.0994029	0.056798	0.0400494
STAT5B	ZBED5	-0.0352634	0.0507882	0.24374
TNFAIP3	ZBED5	0.0778519	0.0519059	0.0668246
MYB	ZBED5	0.0220205	0.0508838	0.332595
YY1	ZBED5	0.392855	0.050302	2.86105e-15
STAT5A	ZBED5	-0.00150396	0.0502781	0.488068
HIVEP2	ZBED5	-0.00367876	0.0516974	0.471635
IRF2	ZBED5	-0.052793	0.0506715	0.148736
RELA	ZBED5	-0.037192	0.0505558	0.230968
FOXP1	ZBED5	-0.0229429	0.0503012	0.324155
IL2RA	ZBED5	-0.131253	0.0521571	0.00592652
JAK3	ZBED5	-0.0457483	0.0502147	0.181133
IRF1	ZBED5	-0.0968718	0.0516291	0.0303068
MED12	ZBED5	-0.0736947	0.0508998	0.073831
KMT2A	ZBED5	-0.0940725	0.0501456	0.0303285
MBD2	ZBED5	0.0215971	0.0507223	0.33513
ATXN7L3	ZBED5	-0.0369189	0.0500333	0.230292
ETS1	ZBED5	-0.0402703	0.0507261	0.213634
IRF4	ZBED5	0.00712647	0.0506335	0.444035
CBFB	ZBED5	-0.124014	0.0555781	0.0128291
KLF2	ZBED5	-0.00144974	0.0518097	0.488838
GATA3	ZBED5	-0.0838304	0.0505749	0.0487042
ZNF217	ZBED5	-0.0743125	0.0508102	0.0717951
PTEN	ZBED5	0.0524734	0.0506596	0.150147
FOXK1	ZBED5	-0.0986449	0.0513517	0.027368
AIRE	ZBED5	-0.0364061	0.0501433	0.233906
ARID5A	ZBED5	-0.00466317	0.0501057	0.462925
IRF3	ZBED5	0.00309629	0.049943	0.475283
ZNF319	ZBED5	-0.00708674	0.0498116	0.443433
TBX21	ZBED5	-0.0573106	0.0499575	0.125652
YBX1	ZBED5	0.0594503	0.0540776	0.135807
NFAT5	ZBED5	-0.0373967	0.050309	0.228638
HIVEP3	ZBED5	-0.0169449	0.0504372	0.36845
MYSM1	ZBED5	0.0494245	0.04974	0.160195
EPAS1	ZBED5	0.000693374	0.0503813	0.49451
TET2	ZBED5	0.00995946	0.0496999	0.420587
CLOCK	ZBED5	0.0473278	0.0495424	0.169713
BCL11B	ZBED5	0.0497579	0.0494743	0.157272
DR1	ZBED5	-0.116355	0.0503005	0.0103559
IRF9	ZBED5	-0.00646431	0.0496432	0.448198
ZNF575	ZBED5	-0.0471384	0.0495579	0.170757
IKZF1	ZBED5	-0.0212685	0.0496212	0.334101
ZFP3	ZBED5	0.0526424	0.0496015	0.144276
REL	ZBED5	-0.0896611	0.0495618	0.0352196
ATMIN	ZBED5	-0.0116084	0.049557	0.407398
STAT3	ZBED5	0.0332758	0.0501402	0.253456
ZNF708	ZBED5	0.00887629	0.0502087	0.429838
RORC	ZBED5	-0.00259124	0.0496773	0.4792
ELK4	ZBED5	-0.062793	0.0496132	0.102819
ZBTB24	ZBED5	-0.0362413	0.049481	0.231953
SON	ZBED5	0.00975963	0.0491938	0.421369
NFE2L2	ZBED5	-0.0829644	0.0494735	0.0467766
BPTF	ZBED5	-0.0259239	0.0494196	0.299942
IRF7	ZBED5	0.0594863	0.0496729	0.115544
EGR3	ZBED5	0.0476532	0.0496497	0.168581
GFI1	ZBED5	0.0271007	0.0504399	0.295535
TTF1	ZBED5	-0.0573836	0.0499921	0.125515
TCF3	ZBED5	0.0266826	0.0496004	0.295305
YBX3	ZBED5	0.065832	0.0512818	0.0996184
ZNF341	ZBED5	-0.00290263	0.0499182	0.476815
SETDB1	ZBED5	0.0650002	0.0494819	0.094488
FOXP3	ZBED5	-0.0005421	0.0506345	0.495729
ZNF655	ZBED5	0.0395496	0.0496861	0.213019
RFX5	ZBED5	-0.0127911	0.0493986	0.397842
ZBTB14	ZBED5	-0.0166074	0.0494321	0.368449
RELB	ZBED5	-2.48429e-05	0.0501883	0.499803
AKAP8	ZBED5	0.011641	0.0497872	0.407565
SP110	ZBED5	0.0748348	0.0495613	0.065529
POU2F1	ZBED5	0.0728498	0.0492622	0.0695945
NFKB2	ZBED5	-0.123958	0.0522886	0.00887834
ZNF331	ZBED5	0.0165887	0.0494944	0.368751
BACH2	ZBED5	0.0291289	0.0507719	0.283079
LCOR	ZBED5	-0.103773	0.0498504	0.0186852
IRF8	ZBED5	-0.0892197	0.0497766	0.0365341
SREBF1	ZBED5	0.132797	0.049975	0.00393889
RBCK1	ZBED5	-0.070189	0.0500833	0.0805404
KLF9	ZBED5	-0.0527588	0.0496367	0.143914
STAT2	ZBED5	0.0481307	0.0497878	0.166843
NFE2L3	ZBED5	0.000912003	0.0500978	0.492738
STAT1	ZBED5	0.0269662	0.0503829	0.296247
ZNF329	ZBED5	-0.133764	0.0496262	0.00351495
TP53	ZBED5	-0.00518308	0.050357	0.459011
ZKSCAN1	ZBED5	-0.100066	0.0495702	0.0217605
NFKB1	ZBED5	-0.0520015	0.0494414	0.14645
ZNF791	ZBED5	-0.0385014	0.0496603	0.219082
STAT5B	ZCCHC8	-0.0677673	0.0563292	0.114477
TNFAIP3	ZCCHC8	-0.000211309	0.0575083	0.498534
MYB	ZCCHC8	0.0256259	0.0564263	0.324861
YY1	ZCCHC8	0.154644	0.0558024	0.00279189
STAT5A	ZCCHC8	-0.0864882	0.0557695	0.0604729
HIVEP2	ZCCHC8	0.000594304	0.0573353	0.495865
IRF2	ZCCHC8	-0.142973	0.0562032	0.00548175
RELA	ZCCHC8	0.0171091	0.0560867	0.380165
FOXP1	ZCCHC8	0.0130174	0.0558076	0.407781
IL2RA	ZCCHC8	-0.102033	0.0578113	0.0387877
JAK3	ZCCHC8	-0.0379794	0.0557039	0.24768
IRF1	ZCCHC8	0.00613652	0.057247	0.457318
MED12	ZCCHC8	0.0393126	0.0564446	0.243064
KMT2A	ZCCHC8	0.0550458	0.0556375	0.161243
MBD2	ZCCHC8	0.0207671	0.0562524	0.355998
ATXN7L3	ZCCHC8	0.0794235	0.055514	0.0762589
ETS1	ZCCHC8	6.72284e-05	0.0562564	0.499523
IRF4	ZCCHC8	0.041889	0.0561532	0.22784
CBFB	ZCCHC8	-0.0130505	0.0614648	0.415927
KLF2	ZCCHC8	0.124604	0.0574332	0.0150204
GATA3	ZCCHC8	-0.0671235	0.0560965	0.115737
ZNF217	ZCCHC8	0.0861045	0.0563521	0.0632595
PTEN	ZCCHC8	-0.0226655	0.0562015	0.343367
FOXK1	ZCCHC8	0.0393534	0.0569332	0.244713
AIRE	ZCCHC8	0.0105634	0.0556285	0.424697
ARID5A	ZCCHC8	0.0517428	0.0555775	0.175926
IRF3	ZCCHC8	-0.00128667	0.0554169	0.490738
ZNF319	ZCCHC8	0.0431623	0.0552703	0.217421
TBX21	ZCCHC8	0.0309378	0.0554277	0.288366
YBX1	ZCCHC8	0.126473	0.0599668	0.0174703
NFAT5	ZCCHC8	0.0341393	0.0558196	0.270401
HIVEP3	ZCCHC8	-0.0156587	0.0559495	0.389787
MYSM1	ZCCHC8	-0.0109707	0.0551947	0.421224
EPAS1	ZCCHC8	0.0371619	0.0558858	0.253038
TET2	ZCCHC8	-0.00524017	0.0551505	0.462151
CLOCK	ZCCHC8	0.101368	0.0549795	0.0326105
BCL11B	ZCCHC8	0.0141801	0.0549063	0.398103
DR1	ZCCHC8	0.0563798	0.0557972	0.156142
IRF9	ZCCHC8	-0.0632818	0.0550874	0.125329
ZNF575	ZCCHC8	0.039059	0.0549947	0.23878
IKZF1	ZCCHC8	-0.0427045	0.0550654	0.219015
ZFP3	ZCCHC8	0.014007	0.0550387	0.399557
REL	ZCCHC8	-0.0168094	0.0550048	0.379955
ATMIN	ZCCHC8	-0.0147656	0.0549944	0.39416
STAT3	ZCCHC8	0.0659553	0.0556253	0.117869
ZNF708	ZCCHC8	0.0184278	0.0557077	0.3704
RORC	ZCCHC8	-0.0645535	0.0551292	0.12081
ELK4	ZCCHC8	0.0999616	0.0550622	0.0347288
ZBTB24	ZCCHC8	0.0107329	0.0549139	0.42252
SON	ZCCHC8	0.0496092	0.0546009	0.181786
NFE2L2	ZCCHC8	0.0765368	0.0549038	0.0816562
BPTF	ZCCHC8	0.0280433	0.0548484	0.304575
IRF7	ZCCHC8	-0.0333667	0.0551199	0.272474
EGR3	ZCCHC8	-0.0466682	0.0550967	0.198491
GFI1	ZCCHC8	-0.0114745	0.0559529	0.418757
TTF1	ZCCHC8	0.0475474	0.0554662	0.195658
TCF3	ZCCHC8	-0.147061	0.055039	0.00377063
YBX3	ZCCHC8	-0.0823988	0.0568778	0.0737109
ZNF341	ZCCHC8	-0.0116362	0.0553863	0.416798
SETDB1	ZCCHC8	0.120158	0.054916	0.0143339
FOXP3	ZCCHC8	-0.0317701	0.0561809	0.285868
ZNF655	ZCCHC8	-0.123259	0.0551343	0.0126885
RFX5	ZCCHC8	-0.0568362	0.0548203	0.149921
ZBTB14	ZCCHC8	0.032416	0.0548618	0.277305
RELB	ZCCHC8	0.00290763	0.0556737	0.479174
AKAP8	ZCCHC8	-0.0443898	0.0552419	0.210828
SP110	ZCCHC8	-0.0372641	0.0549982	0.249028
POU2F1	ZCCHC8	0.0364667	0.0546758	0.252398
NFKB2	ZCCHC8	0.0517176	0.0579856	0.186222
ZNF331	ZCCHC8	0.0222414	0.0549227	0.342754
BACH2	ZCCHC8	0.0225311	0.0563274	0.344577
LCOR	ZCCHC8	0.0625833	0.0553137	0.128938
IRF8	ZCCHC8	0.0159236	0.055229	0.386551
SREBF1	ZCCHC8	-0.0552294	0.055454	0.159637
RBCK1	ZCCHC8	-0.0676407	0.0555594	0.111717
KLF9	ZCCHC8	0.0269785	0.0550915	0.312172
STAT2	ZCCHC8	0.040045	0.0552445	0.234266
NFE2L3	ZCCHC8	0.0110314	0.0555895	0.421349
STAT1	ZCCHC8	-0.0287636	0.0558926	0.303408
ZNF329	ZCCHC8	-0.0934624	0.0550662	0.0448224
TP53	ZCCHC8	-0.117694	0.0558771	0.0175892
ZKSCAN1	ZCCHC8	0.00419338	0.0550062	0.469616
NFKB1	ZCCHC8	-0.0206996	0.054872	0.353
ZNF791	ZCCHC8	-0.0134885	0.0551078	0.403319
STAT5B	RANBP10	-0.0868867	0.0583335	0.0681804
TNFAIP3	RANBP10	-0.0352256	0.0595309	0.277019
MYB	RANBP10	-0.0552754	0.0584305	0.172074
YY1	RANBP10	0.0656717	0.0577929	0.12791
STAT5A	RANBP10	-0.0801968	0.0577564	0.0824869
HIVEP2	RANBP10	0.0884309	0.0593746	0.0681945
IRF2	RANBP10	0.0122512	0.0582044	0.416645
RELA	RANBP10	-0.0309064	0.0580885	0.297343
FOXP1	RANBP10	0.0204963	0.0578007	0.361443
IL2RA	RANBP10	-0.0188139	0.0598542	0.376636
JAK3	RANBP10	0.06544	0.0576903	0.128328
IRF1	RANBP10	-0.0406313	0.0592782	0.246535
MED12	RANBP10	0.0791176	0.0584497	0.0879319
KMT2A	RANBP10	0.0167137	0.0576255	0.385893
MBD2	RANBP10	0.0360909	0.0582526	0.267774
ATXN7L3	RANBP10	0.0346553	0.057498	0.273346
ETS1	RANBP10	0.147934	0.0582566	0.00555285
IRF4	RANBP10	-0.00666591	0.0581494	0.454368
CBFB	RANBP10	0.0202083	0.0635824	0.375308
KLF2	RANBP10	0.0349667	0.0594651	0.278259
GATA3	RANBP10	-0.0317578	0.0580942	0.292306
ZNF217	RANBP10	-0.0196039	0.0583567	0.368461
PTEN	RANBP10	-0.0109836	0.0582073	0.425164
FOXK1	RANBP10	-0.00737577	0.0589508	0.450215
AIRE	RANBP10	0.0248792	0.0576137	0.332933
ARID5A	RANBP10	-0.0410927	0.0575573	0.237631
IRF3	RANBP10	0.00817401	0.0573987	0.443379
ZNF319	RANBP10	0.0150013	0.0572465	0.396643
TBX21	RANBP10	0.00151312	0.0574078	0.489486
YBX1	RANBP10	0.0287928	0.062096	0.321438
NFAT5	RANBP10	-0.0125162	0.0578145	0.414303
HIVEP3	RANBP10	-0.0413004	0.0579441	0.237996
MYSM1	RANBP10	-0.100725	0.0571697	0.0390462
EPAS1	RANBP10	0.0262802	0.0578776	0.324891
TET2	RANBP10	-0.00145572	0.0571241	0.489835
CLOCK	RANBP10	-0.0423824	0.0569485	0.22837
BCL11B	RANBP10	-0.0256592	0.0568736	0.325937
DR1	RANBP10	-0.104861	0.0577862	0.0347895
IRF9	RANBP10	0.0493256	0.0570587	0.193664
ZNF575	RANBP10	-0.109923	0.0569635	0.0268217
IKZF1	RANBP10	-0.0304275	0.0570368	0.296853
ZFP3	RANBP10	0.0506973	0.0570073	0.186917
REL	RANBP10	-0.0398611	0.0569761	0.242085
ATMIN	RANBP10	-0.149436	0.0569634	0.00435329
STAT3	RANBP10	0.0078567	0.0576105	0.445762
ZNF708	RANBP10	-0.00546346	0.0576984	0.462281
RORC	RANBP10	-0.0338766	0.0571035	0.276507
ELK4	RANBP10	-0.0348951	0.0570357	0.270331
ZBTB24	RANBP10	0.039007	0.0568816	0.246433
SON	RANBP10	0.0560045	0.0565596	0.161042
NFE2L2	RANBP10	-0.06528	0.0568704	0.12551
BPTF	RANBP10	0.0330884	0.0568147	0.280151
IRF7	RANBP10	-0.00318776	0.0570921	0.477736
EGR3	RANBP10	0.0398037	0.0570692	0.242757
GFI1	RANBP10	0.0275838	0.0579478	0.317033
TTF1	RANBP10	-0.0226853	0.0574477	0.346463
TCF3	RANBP10	0.0586106	0.0570082	0.15195
YBX3	RANBP10	0.0166591	0.058902	0.388654
ZNF341	RANBP10	0.0334671	0.0573658	0.279813
SETDB1	RANBP10	0.0301653	0.0568842	0.297954
FOXP3	RANBP10	0.0164334	0.0581886	0.388812
ZNF655	RANBP10	-0.0832838	0.057107	0.0723678
RFX5	RANBP10	-0.0517162	0.0567838	0.181212
ZBTB14	RANBP10	-0.0726743	0.0568284	0.100477
RELB	RANBP10	-0.102368	0.0576586	0.0379144
AKAP8	RANBP10	-0.130108	0.0572167	0.0114842
SP110	RANBP10	-0.00301627	0.056967	0.478887
POU2F1	RANBP10	-0.0642819	0.0566368	0.128191
NFKB2	RANBP10	0.0453745	0.0600457	0.224925
ZNF331	RANBP10	0.0826007	0.0568883	0.0732535
BACH2	RANBP10	0.0113666	0.058338	0.422759
LCOR	RANBP10	-0.103415	0.0572916	0.0355319
IRF8	RANBP10	0.0080359	0.0572029	0.44414
SREBF1	RANBP10	0.00244317	0.0574378	0.483036
RBCK1	RANBP10	-0.0373872	0.0575412	0.257928
KLF9	RANBP10	0.0144418	0.0570673	0.400109
STAT2	RANBP10	-0.0817676	0.05722	0.0765017
NFE2L3	RANBP10	0.0192633	0.0575778	0.368978
STAT1	RANBP10	0.0959498	0.0578864	0.0487038
ZNF329	RANBP10	-0.00387902	0.0570358	0.472889
TP53	RANBP10	-0.11407	0.0578757	0.0243646
ZKSCAN1	RANBP10	-0.0458599	0.0569746	0.210434
NFKB1	RANBP10	0.0224125	0.056839	0.346674
ZNF791	RANBP10	0.0183348	0.0570804	0.374025
STAT5B	PJA1	-0.00283344	0.0534775	0.478872
TNFAIP3	PJA1	-0.0331677	0.0546271	0.271871
MYB	PJA1	-0.0230594	0.0535742	0.333445
YY1	PJA1	0.0881985	0.0529712	0.0479537
STAT5A	PJA1	0.0552476	0.0529431	0.148352
HIVEP2	PJA1	-0.00295342	0.0544339	0.478365
IRF2	PJA1	0.0428948	0.0533562	0.210718
RELA	PJA1	0.031524	0.0532397	0.276887
FOXP1	PJA1	-0.0530363	0.0529731	0.158367
IL2RA	PJA1	0.021046	0.0549026	0.350737
JAK3	PJA1	0.0409766	0.0528785	0.219193
IRF1	PJA1	0.0222564	0.0543562	0.341103
MED12	PJA1	0.115277	0.0535913	0.0157367
KMT2A	PJA1	0.025439	0.0528104	0.315008
MBD2	PJA1	-0.136015	0.0534064	0.00543597
ATXN7L3	PJA1	-0.252811	0.0526927	8.01953e-07
ETS1	PJA1	-0.00424425	0.0534104	0.468331
IRF4	PJA1	-0.0621102	0.0533127	0.122006
CBFB	PJA1	-0.178065	0.0584412	0.00115605
KLF2	PJA1	-0.127144	0.0545402	0.00987139
GATA3	PJA1	-0.047458	0.0532547	0.186424
ZNF217	PJA1	-0.0803355	0.0535	0.0666004
PTEN	PJA1	-0.0189774	0.0533489	0.361024
FOXK1	PJA1	0.128393	0.0540614	0.00877558
AIRE	PJA1	-0.0518859	0.0528051	0.162904
ARID5A	PJA1	0.032991	0.0527612	0.265891
IRF3	PJA1	0.0647568	0.0525989	0.109134
ZNF319	PJA1	0.0268076	0.0524602	0.304673
TBX21	PJA1	0.148149	0.0526118	0.00243216
YBX1	PJA1	-0.0920759	0.0569364	0.0529206
NFAT5	PJA1	-0.0322365	0.0529828	0.27145
HIVEP3	PJA1	0.0219909	0.0531122	0.33942
MYSM1	PJA1	0.0662802	0.0523865	0.102897
EPAS1	PJA1	-0.0622535	0.0530527	0.120312
TET2	PJA1	-0.0748794	0.0523444	0.0762847
CLOCK	PJA1	0.0252662	0.0521802	0.314119
BCL11B	PJA1	-0.138104	0.0521096	0.00402149
DR1	PJA1	-0.0566082	0.052968	0.142597
IRF9	PJA1	-0.00205226	0.0522845	0.484345
ZNF575	PJA1	-0.00394808	0.0521957	0.469853
IKZF1	PJA1	0.141125	0.0522625	0.00346381
ZFP3	PJA1	-0.0902125	0.0522396	0.0420929
REL	PJA1	0.0643534	0.0522023	0.108831
ATMIN	PJA1	0.00508791	0.052195	0.461173
STAT3	PJA1	0.0110729	0.0528019	0.416948
ZNF708	PJA1	0.0533254	0.0528769	0.156612
RORC	PJA1	0.0417426	0.0523223	0.212494
ELK4	PJA1	-0.062186	0.0522566	0.117021
ZBTB24	PJA1	0.0345548	0.0521167	0.253657
SON	PJA1	0.0291742	0.0518168	0.286708
NFE2L2	PJA1	-0.0443643	0.052108	0.197276
BPTF	PJA1	0.0295527	0.0520532	0.285106
IRF7	PJA1	-0.107941	0.0523156	0.0195441
EGR3	PJA1	0.0329676	0.0522924	0.264201
GFI1	PJA1	0.0242905	0.0531153	0.323722
TTF1	PJA1	0.0118094	0.0526483	0.411259
TCF3	PJA1	0.0239729	0.0522391	0.32315
YBX3	PJA1	0.0064992	0.0539978	0.452099
ZNF341	PJA1	-0.0692021	0.0525714	0.094029
SETDB1	PJA1	-0.0294048	0.0521182	0.286311
FOXP3	PJA1	0.0119855	0.0533258	0.411083
ZNF655	PJA1	0.0257449	0.0523295	0.311368
RFX5	PJA1	-0.00407612	0.0520289	0.468777
ZBTB14	PJA1	0.0475848	0.0520662	0.180377
RELB	PJA1	0.00818579	0.0528503	0.438455
AKAP8	PJA1	0.0190969	0.0524339	0.357851
SP110	PJA1	-0.0562506	0.0521991	0.140603
POU2F1	PJA1	-0.0127949	0.0518884	0.402615
NFKB2	PJA1	-0.0345294	0.055054	0.265267
ZNF331	PJA1	-0.0285677	0.0521281	0.291836
BACH2	PJA1	0.0661338	0.0534678	0.108064
LCOR	PJA1	-0.00729439	0.0525011	0.44475
IRF8	PJA1	0.0733193	0.0524221	0.0809616
SREBF1	PJA1	0.0693697	0.0526334	0.0937552
RBCK1	PJA1	-0.0285909	0.0527407	0.293873
KLF9	PJA1	-0.0400822	0.0522828	0.221647
STAT2	PJA1	0.00773381	0.0524354	0.441372
NFE2L3	PJA1	-0.0369494	0.0527623	0.24187
STAT1	PJA1	-0.102888	0.0530567	0.0262375
ZNF329	PJA1	0.0295212	0.0522656	0.286094
TP53	PJA1	0.0152049	0.0530353	0.387173
ZKSCAN1	PJA1	0.0704215	0.0522076	0.0886887
NFKB1	PJA1	0.00228894	0.0520759	0.482471
ZNF791	PJA1	-0.019687	0.0523033	0.353309
STAT5B	C4orf3	-0.0318636	0.0502498	0.263006
TNFAIP3	C4orf3	0.133518	0.0513607	0.00466629
MYB	C4orf3	-0.173049	0.050345	0.000293804
YY1	C4orf3	0.0501663	0.0497677	0.156725
STAT5A	C4orf3	0.026761	0.0497446	0.295299
HIVEP2	C4orf3	0.0305974	0.0511495	0.274855
IRF2	C4orf3	0.0711682	0.050134	0.0778681
RELA	C4orf3	-0.0798661	0.0500185	0.055163
FOXP1	C4orf3	-0.00253012	0.0497664	0.479727
IL2RA	C4orf3	0.0023779	0.0516071	0.481624
JAK3	C4orf3	0.133735	0.0496814	0.00355279
IRF1	C4orf3	-0.0288619	0.0510829	0.286036
MED12	C4orf3	-0.110559	0.0503608	0.0140695
KMT2A	C4orf3	-0.0349744	0.0496122	0.240418
MBD2	C4orf3	-0.0175222	0.0501848	0.363487
ATXN7L3	C4orf3	0.201988	0.049501	2.24709e-05
ETS1	C4orf3	0.0377377	0.0501886	0.22605
IRF4	C4orf3	-0.0290657	0.050097	0.280894
CBFB	C4orf3	0.111671	0.0550036	0.0211652
KLF2	C4orf3	0.0950644	0.0512628	0.0318374
GATA3	C4orf3	0.0349497	0.0500384	0.242446
ZNF217	C4orf3	0.0580375	0.0502716	0.124152
PTEN	C4orf3	-0.169257	0.0501213	0.000366483
FOXK1	C4orf3	0.024995	0.0508091	0.311381
AIRE	C4orf3	-0.0680207	0.0496105	0.0851725
ARID5A	C4orf3	0.0160005	0.0495741	0.373438
IRF3	C4orf3	0.168492	0.0494114	0.000324847
ZNF319	C4orf3	0.0204398	0.0492815	0.33916
TBX21	C4orf3	-0.015152	0.0494263	0.37959
YBX1	C4orf3	-0.0444967	0.0535051	0.202807
NFAT5	C4orf3	-0.0550839	0.0497738	0.134215
HIVEP3	C4orf3	-0.00253691	0.0499016	0.479727
MYSM1	C4orf3	-0.0985236	0.0492103	0.0226374
EPAS1	C4orf3	0.0348962	0.0498465	0.241941
TET2	C4orf3	0.0141839	0.0491706	0.386496
CLOCK	C4orf3	0.0740203	0.0490145	0.0654998
BCL11B	C4orf3	0.0721548	0.0489469	0.0702214
DR1	C4orf3	-0.0396287	0.0497665	0.212931
IRF9	C4orf3	-0.000919641	0.0491145	0.49253
ZNF575	C4orf3	-0.0491364	0.0490301	0.158131
IKZF1	C4orf3	-0.0807126	0.0490926	0.0500789
ZFP3	C4orf3	0.0539409	0.0490736	0.135844
REL	C4orf3	0.022245	0.0490334	0.325033
ATMIN	C4orf3	-0.000336102	0.0490291	0.497265
STAT3	C4orf3	-0.0934358	0.0496074	0.0298161
ZNF708	C4orf3	-0.0423084	0.0496746	0.197187
RORC	C4orf3	-0.0989837	0.0491479	0.022005
ELK4	C4orf3	0.029212	0.0490842	0.275875
ZBTB24	C4orf3	-0.0582342	0.0489535	0.117105
SON	C4orf3	0.105065	0.048669	0.015434
NFE2L2	C4orf3	-0.0169893	0.0489463	0.364258
BPTF	C4orf3	-0.108346	0.0488926	0.013346
IRF7	C4orf3	0.0477655	0.049144	0.165538
EGR3	C4orf3	-0.000490263	0.0491208	0.496018
GFI1	C4orf3	0.078224	0.0499044	0.0585016
TTF1	C4orf3	0.0643231	0.0494605	0.0967156
TCF3	C4orf3	-0.0390014	0.0490723	0.213372
YBX3	C4orf3	0.0886333	0.0507381	0.0403291
ZNF341	C4orf3	-0.0149005	0.0493871	0.381437
SETDB1	C4orf3	-0.115331	0.0489544	0.00923932
FOXP3	C4orf3	-0.0381545	0.0500958	0.22314
ZNF655	C4orf3	-0.110371	0.0491571	0.0123756
RFX5	C4orf3	-0.0176678	0.0488722	0.358859
ZBTB14	C4orf3	-0.0402676	0.048905	0.205145
RELB	C4orf3	-0.114895	0.0496554	0.0103379
AKAP8	C4orf3	0.0392185	0.0492575	0.21296
SP110	C4orf3	0.0245606	0.0490334	0.308222
POU2F1	C4orf3	-0.0209474	0.0487367	0.333668
NFKB2	C4orf3	-0.0355491	0.0517349	0.245997
ZNF331	C4orf3	-0.0179465	0.0489673	0.356996
BACH2	C4orf3	0.0311946	0.0502323	0.267298
LCOR	C4orf3	-0.0297858	0.0493198	0.272945
IRF8	C4orf3	0.0528277	0.049247	0.141701
SREBF1	C4orf3	0.0450365	0.049443	0.18118
RBCK1	C4orf3	0.0152413	0.0495513	0.379199
KLF9	C4orf3	0.0823362	0.0491072	0.0468042
STAT2	C4orf3	0.0856704	0.0492579	0.040998
NFE2L3	C4orf3	0.0973956	0.0495645	0.0247055
STAT1	C4orf3	-0.111525	0.0498476	0.0126331
ZNF329	C4orf3	0.103759	0.049098	0.0172872
TP53	C4orf3	0.0319947	0.0498209	0.260374
ZKSCAN1	C4orf3	0.0387603	0.0490424	0.214663
NFKB1	C4orf3	-0.0573653	0.0489142	0.120443
ZNF791	C4orf3	0.0135676	0.0491314	0.391217
STAT5B	LMAN2	-0.0395449	0.0549701	0.235951
TNFAIP3	LMAN2	0.00217387	0.0561357	0.484555
MYB	LMAN2	0.154004	0.0550671	0.00258167
YY1	LMAN2	-0.200953	0.054453	0.000111952
STAT5A	LMAN2	0.0141572	0.0544224	0.397379
HIVEP2	LMAN2	-0.0408572	0.0559526	0.23263
IRF2	LMAN2	0.0107659	0.0548463	0.422191
RELA	LMAN2	0.00250924	0.0547298	0.481716
FOXP1	LMAN2	0.0428767	0.0544565	0.215537
IL2RA	LMAN2	0.0691657	0.0564254	0.110139
JAK3	LMAN2	-0.00556528	0.0543573	0.459226
IRF1	LMAN2	-0.0181431	0.0558694	0.372689
MED12	LMAN2	-0.00834193	0.0550848	0.439815
KMT2A	LMAN2	-0.0133848	0.05429	0.402631
MBD2	LMAN2	-0.15177	0.0548961	0.00284889
ATXN7L3	LMAN2	0.151052	0.0541692	0.00264741
ETS1	LMAN2	-0.0340875	0.0549001	0.267332
IRF4	LMAN2	0.126875	0.0547995	0.0102994
CBFB	LMAN2	-0.0643307	0.0600254	0.141922
KLF2	LMAN2	-0.0637198	0.0560547	0.127823
GATA3	LMAN2	0.00149534	0.0547421	0.489104
ZNF217	LMAN2	-0.00897461	0.0549928	0.435182
PTEN	LMAN2	0.0292032	0.0548419	0.297191
FOXK1	LMAN2	0.0254162	0.0555647	0.323686
AIRE	LMAN2	0.0548732	0.0542828	0.156037
ARID5A	LMAN2	0.0595463	0.0542353	0.136118
IRF3	LMAN2	-0.0482714	0.0540737	0.18601
ZNF319	LMAN2	-0.0245352	0.0539308	0.324576
TBX21	LMAN2	-0.11412	0.0540855	0.0174292
YBX1	LMAN2	0.011396	0.0585227	0.422803
NFAT5	LMAN2	0.00228794	0.0544675	0.483247
HIVEP3	LMAN2	-0.0141719	0.0545972	0.397597
MYSM1	LMAN2	-0.0685384	0.0538561	0.101576
EPAS1	LMAN2	-0.0570429	0.0545355	0.147786
TET2	LMAN2	-0.0425786	0.0538129	0.214403
CLOCK	LMAN2	-0.0166343	0.0536451	0.37825
BCL11B	LMAN2	-0.00382255	0.0535731	0.471559
DR1	LMAN2	0.0277904	0.0544487	0.304887
IRF9	LMAN2	-0.01815	0.0537513	0.367807
ZNF575	LMAN2	0.00516378	0.0536605	0.461669
IKZF1	LMAN2	0.0257011	0.0537293	0.316203
ZFP3	LMAN2	0.0307237	0.0537044	0.283631
REL	LMAN2	0.00271558	0.0536688	0.479823
ATMIN	LMAN2	-0.00755143	0.05366	0.444043
STAT3	LMAN2	0.0587298	0.0542796	0.139629
ZNF708	LMAN2	-0.020352	0.0543584	0.354052
RORC	LMAN2	-0.0951346	0.0537912	0.0384811
ELK4	LMAN2	-0.120082	0.0537248	0.0127042
ZBTB24	LMAN2	-0.0269089	0.0535805	0.307758
SON	LMAN2	-0.0354402	0.0532737	0.252946
NFE2L2	LMAN2	-0.00872204	0.0535711	0.435333
BPTF	LMAN2	0.0343077	0.0535159	0.260737
IRF7	LMAN2	-0.0893608	0.0537831	0.0483064
EGR3	LMAN2	-0.0659525	0.0537599	0.10995
GFI1	LMAN2	-0.0345906	0.0546004	0.263196
TTF1	LMAN2	-0.0256251	0.054123	0.317943
TCF3	LMAN2	-0.0264099	0.0537043	0.311443
YBX3	LMAN2	-0.0283005	0.0555052	0.305071
ZNF341	LMAN2	-0.0507643	0.0540446	0.173787
SETDB1	LMAN2	-0.0421738	0.0535823	0.215616
FOXP3	LMAN2	-0.042179	0.05482	0.220825
ZNF655	LMAN2	-0.0335954	0.0537973	0.266156
RFX5	LMAN2	-0.0374541	0.0534897	0.241897
ZBTB14	LMAN2	-0.0567328	0.0535291	0.144607
RELB	LMAN2	-0.0436056	0.054328	0.211093
AKAP8	LMAN2	0.0687816	0.0539034	0.100975
SP110	LMAN2	0.0839938	0.0536639	0.0587701
POU2F1	LMAN2	0.0290412	0.053347	0.293089
NFKB2	LMAN2	0.0491455	0.0565886	0.192568
ZNF331	LMAN2	-0.0953268	0.0535905	0.0376363
BACH2	LMAN2	-0.0921242	0.0549644	0.0468622
LCOR	LMAN2	-0.120793	0.053973	0.0126099
IRF8	LMAN2	0.0276242	0.0538911	0.304118
SREBF1	LMAN2	-0.0212307	0.0541095	0.347394
RBCK1	LMAN2	0.0957171	0.0542159	0.0387416
KLF9	LMAN2	-0.102755	0.0537526	0.0279621
STAT2	LMAN2	-0.0308011	0.0539055	0.283867
NFE2L3	LMAN2	0.0396791	0.0542419	0.23223
STAT1	LMAN2	-0.103116	0.0545409	0.0293382
ZNF329	LMAN2	0.0526061	0.0537312	0.163775
TP53	LMAN2	0.0629479	0.0545225	0.124141
ZKSCAN1	LMAN2	0.0245969	0.0536722	0.323375
NFKB1	LMAN2	0.0234942	0.0535391	0.330395
ZNF791	LMAN2	0.0767377	0.0537709	0.0767723
STAT5B	ENSG00000279415	-0.104611	0.0568928	0.0329773
TNFAIP3	ENSG00000279415	0.12267	0.0580773	0.017335
MYB	ENSG00000279415	-0.000256022	0.0569899	0.498208
YY1	ENSG00000279415	-0.0897073	0.0563621	0.0557346
STAT5A	ENSG00000279415	0.0234672	0.0563282	0.33848
HIVEP2	ENSG00000279415	0.0225615	0.0579088	0.348415
IRF2	ENSG00000279415	0.0380552	0.0567659	0.251305
RELA	ENSG00000279415	0.00738149	0.0566496	0.448164
FOXP1	ENSG00000279415	0.00218958	0.056368	0.484507
IL2RA	ENSG00000279415	0.00144147	0.0583859	0.490152
JAK3	ENSG00000279415	-0.0473263	0.0562625	0.200127
IRF1	ENSG00000279415	0.019333	0.0578182	0.369048
MED12	ENSG00000279415	-0.0207605	0.0570085	0.357868
KMT2A	ENSG00000279415	-0.0262373	0.0561965	0.320291
MBD2	ENSG00000279415	-0.0385802	0.0568149	0.248553
ATXN7L3	ENSG00000279415	0.0701088	0.0560718	0.105588
ETS1	ENSG00000279415	0.0163444	0.0568189	0.386804
IRF4	ENSG00000279415	-0.0821644	0.0567145	0.0737057
CBFB	ENSG00000279415	0.155499	0.062061	0.00611247
KLF2	ENSG00000279415	0.0467574	0.0580047	0.210093
GATA3	ENSG00000279415	-0.0341123	0.0566583	0.273563
ZNF217	ENSG00000279415	-0.00708456	0.0569158	0.45047
PTEN	ENSG00000279415	-0.0874191	0.0567655	0.0617796
FOXK1	ENSG00000279415	-0.0217046	0.0575006	0.352913
AIRE	ENSG00000279415	0.0829874	0.0561867	0.0698387
ARID5A	ENSG00000279415	-0.0564668	0.0561342	0.157226
IRF3	ENSG00000279415	0.0798322	0.0559741	0.0769003
ZNF319	ENSG00000279415	-0.0670235	0.0558259	0.114957
TBX21	ENSG00000279415	-0.056264	0.0559845	0.15745
YBX1	ENSG00000279415	0.0183167	0.0605656	0.381163
NFAT5	ENSG00000279415	-0.00796367	0.0563805	0.443837
HIVEP3	ENSG00000279415	-0.0733852	0.0565103	0.0970378
MYSM1	ENSG00000279415	-0.0573041	0.05575	0.152004
EPAS1	ENSG00000279415	0.0542637	0.0564459	0.168191
TET2	ENSG00000279415	0.0180004	0.0557054	0.373296
CLOCK	ENSG00000279415	-0.0341836	0.055533	0.269095
BCL11B	ENSG00000279415	0.00416459	0.0554594	0.470071
DR1	ENSG00000279415	0.0132404	0.0563565	0.407128
IRF9	ENSG00000279415	-0.0516149	0.0556416	0.176799
ZNF575	ENSG00000279415	0.0669366	0.0555483	0.114098
IKZF1	ENSG00000279415	-0.0787692	0.0556196	0.0783567
ZFP3	ENSG00000279415	0.0473321	0.0555922	0.197269
REL	ENSG00000279415	0.0352669	0.055559	0.262791
ATMIN	ENSG00000279415	-0.0694546	0.055548	0.105585
STAT3	ENSG00000279415	-0.104875	0.0561835	0.0309749
ZNF708	ENSG00000279415	-0.0636354	0.0562674	0.129039
RORC	ENSG00000279415	-0.0504377	0.0556843	0.182526
ELK4	ENSG00000279415	0.045802	0.055617	0.205105
ZBTB24	ENSG00000279415	0.0958516	0.0554671	0.041987
SON	ENSG00000279415	-0.0352525	0.0551515	0.261349
NFE2L2	ENSG00000279415	-0.0820202	0.0554567	0.0695707
BPTF	ENSG00000279415	0.0877617	0.0554012	0.056584
IRF7	ENSG00000279415	-0.0107219	0.0556744	0.423643
EGR3	ENSG00000279415	-0.00158113	0.0556513	0.488667
GFI1	ENSG00000279415	-0.0239976	0.0565138	0.335553
TTF1	ENSG00000279415	-0.0557457	0.0560233	0.159857
TCF3	ENSG00000279415	-0.0661189	0.0555926	0.117152
YBX3	ENSG00000279415	0.0681587	0.057447	0.11772
ZNF341	ENSG00000279415	-0.00338057	0.0559429	0.475907
SETDB1	ENSG00000279415	0.0830231	0.0554693	0.0672306
FOXP3	ENSG00000279415	-0.00152574	0.0567454	0.489275
ZNF655	ENSG00000279415	-0.126754	0.055689	0.01142
RFX5	ENSG00000279415	-0.0145835	0.0553724	0.396132
ZBTB14	ENSG00000279415	0.0179823	0.0554147	0.372778
RELB	ENSG00000279415	-0.128842	0.0562318	0.010974
AKAP8	ENSG00000279415	-0.0256136	0.0557971	0.3231
SP110	ENSG00000279415	-0.0105271	0.0555517	0.42485
POU2F1	ENSG00000279415	0.0347872	0.0552271	0.264382
NFKB2	ENSG00000279415	-0.0333201	0.058565	0.284698
ZNF331	ENSG00000279415	-0.0471927	0.0554753	0.197469
BACH2	ENSG00000279415	-0.0642822	0.0568927	0.129262
LCOR	ENSG00000279415	-0.0294586	0.0558698	0.299002
IRF8	ENSG00000279415	0.0978206	0.055784	0.0397529
SREBF1	ENSG00000279415	-0.0656463	0.0560118	0.120597
RBCK1	ENSG00000279415	-0.0539418	0.0561167	0.168215
KLF9	ENSG00000279415	0.0886249	0.055647	0.0556219
STAT2	ENSG00000279415	-0.0398255	0.0557999	0.2377
NFE2L3	ENSG00000279415	0.0172467	0.0561486	0.37936
STAT1	ENSG00000279415	-0.0290266	0.0564532	0.303566
ZNF329	ENSG00000279415	0.0152065	0.0556199	0.392273
TP53	ENSG00000279415	-0.0311345	0.056439	0.290594
ZKSCAN1	ENSG00000279415	0.0879021	0.0555596	0.056811
NFKB1	ENSG00000279415	-0.0114947	0.055425	0.417852
ZNF791	ENSG00000279415	-0.0614697	0.0556624	0.134725
STAT5B	EMC2	-0.0172325	0.0540022	0.374823
TNFAIP3	EMC2	-0.0841039	0.0551575	0.0636551
MYB	EMC2	0.0922706	0.054099	0.0440423
YY1	EMC2	0.0696903	0.053492	0.0963189
STAT5A	EMC2	0.0586618	0.0534631	0.136268
HIVEP2	EMC2	0.034641	0.0549677	0.26428
IRF2	EMC2	0.0269926	0.05388	0.308194
RELA	EMC2	0.0837946	0.0537634	0.059548
FOXP1	EMC2	0.00246934	0.0534945	0.481591
IL2RA	EMC2	-0.0352544	0.0554379	0.262413
JAK3	EMC2	-0.165359	0.0533983	0.000978377
IRF1	EMC2	0.0397716	0.0548882	0.234351
MED12	EMC2	-0.180074	0.0541163	0.000438082
KMT2A	EMC2	0.0747654	0.0533305	0.0804687
MBD2	EMC2	0.0520517	0.0539301	0.16723
ATXN7L3	EMC2	-0.0380822	0.0532116	0.237096
ETS1	EMC2	0.0499659	0.053934	0.177112
IRF4	EMC2	-0.104427	0.0538353	0.026205
CBFB	EMC2	-0.186641	0.0589984	0.000779464
KLF2	EMC2	-0.0109157	0.0550726	0.421442
GATA3	EMC2	-0.0286123	0.0537775	0.297346
ZNF217	EMC2	-0.0358484	0.0540247	0.253488
PTEN	EMC2	0.0116664	0.0538737	0.414279
FOXK1	EMC2	0.0370041	0.0545898	0.248931
AIRE	EMC2	0.0927928	0.0533244	0.040916
ARID5A	EMC2	0.0100525	0.0532793	0.425173
IRF3	EMC2	0.0590218	0.0531172	0.133249
ZNF319	EMC2	-0.0421008	0.052977	0.213395
TBX21	EMC2	0.0732368	0.0531298	0.084032
YBX1	EMC2	-0.0210772	0.057494	0.356959
NFAT5	EMC2	0.0121748	0.0535046	0.41
HIVEP3	EMC2	0.1133	0.0536342	0.0173232
MYSM1	EMC2	0.0381532	0.052903	0.235396
EPAS1	EMC2	0.0765705	0.0535739	0.0764661
TET2	EMC2	-0.077687	0.0528605	0.0708267
CLOCK	EMC2	0.105406	0.052695	0.0227333
BCL11B	EMC2	0.0996793	0.0526239	0.0291004
DR1	EMC2	-0.0360945	0.0534885	0.249899
IRF9	EMC2	0.0212237	0.0528001	0.343856
ZNF575	EMC2	0.000195712	0.0527105	0.498519
IKZF1	EMC2	0.0579363	0.052778	0.13616
ZFP3	EMC2	-0.0363304	0.0527544	0.245516
REL	EMC2	0.0270007	0.0527177	0.304265
ATMIN	EMC2	-0.0109423	0.0527099	0.417773
STAT3	EMC2	-0.0188333	0.0533213	0.361967
ZNF708	EMC2	0.0705224	0.0533976	0.0933003
RORC	EMC2	-0.0103655	0.0528385	0.422238
ELK4	EMC2	0.0159322	0.0527726	0.381363
ZBTB24	EMC2	-0.0317399	0.0526311	0.273233
SON	EMC2	-0.0482701	0.0523288	0.17815
NFE2L2	EMC2	-0.0238461	0.0526222	0.325218
BPTF	EMC2	-0.0721977	0.0525673	0.0848087
IRF7	EMC2	-0.0367833	0.0528314	0.243139
EGR3	EMC2	0.0654961	0.0528082	0.107439
GFI1	EMC2	-0.110078	0.0536373	0.0200721
TTF1	EMC2	-0.04483	0.0531666	0.199559
TCF3	EMC2	0.0545046	0.052754	0.150759
YBX3	EMC2	0.00771193	0.0545277	0.443765
ZNF341	EMC2	0.00396029	0.0530892	0.470268
SETDB1	EMC2	-0.0897279	0.0526327	0.0441165
FOXP3	EMC2	-0.00375057	0.0538509	0.472237
ZNF655	EMC2	-0.0380292	0.0528454	0.235876
RFX5	EMC2	0.0164304	0.0525423	0.377251
ZBTB14	EMC2	-0.0667593	0.0525803	0.102102
RELB	EMC2	-0.0441695	0.0533697	0.203944
AKAP8	EMC2	0.0102297	0.0529504	0.423403
SP110	EMC2	-0.030965	0.0527139	0.278462
POU2F1	EMC2	-0.0723101	0.052401	0.0838029
NFKB2	EMC2	-0.0314407	0.0555934	0.285851
ZNF331	EMC2	0.0970588	0.0526421	0.0326097
BACH2	EMC2	0.0510906	0.0539938	0.172016
LCOR	EMC2	-0.112729	0.0530185	0.0167421
IRF8	EMC2	-0.0146238	0.0529384	0.391182
SREBF1	EMC2	0.0463213	0.0531522	0.191745
RBCK1	EMC2	0.0102636	0.0532592	0.423593
KLF9	EMC2	-0.0284067	0.0527994	0.295284
STAT2	EMC2	-0.0868732	0.0529521	0.0504401
NFE2L3	EMC2	-0.0617079	0.0532823	0.123405
STAT1	EMC2	0.159276	0.0535784	0.00147566
ZNF329	EMC2	0.0110894	0.0527807	0.416793
TP53	EMC2	0.0138677	0.053558	0.397845
ZKSCAN1	EMC2	-0.0216348	0.0527224	0.340773
NFKB1	EMC2	0.0153201	0.0525902	0.385406
ZNF791	EMC2	0.0761374	0.0528191	0.0747253
STAT5B	ENSG00000289698	0.0351605	0.0540367	0.257627
TNFAIP3	ENSG00000289698	0.14711	0.0551924	0.00384489
MYB	ENSG00000289698	0.0453882	0.0541335	0.200889
YY1	ENSG00000289698	-0.0426814	0.0535263	0.212612
STAT5A	ENSG00000289698	-0.0889013	0.0534973	0.0482773
HIVEP2	ENSG00000289698	-0.0085791	0.0550028	0.438026
IRF2	ENSG00000289698	-0.0196399	0.0539145	0.357825
RELA	ENSG00000289698	-0.0694008	0.0537979	0.0985204
FOXP1	ENSG00000289698	0.0533885	0.0535288	0.15929
IL2RA	ENSG00000289698	-0.0759275	0.0554732	0.0855427
JAK3	ENSG00000289698	0.00726166	0.0534325	0.445949
IRF1	ENSG00000289698	-0.014468	0.0549231	0.396113
MED12	ENSG00000289698	-0.00103539	0.0541508	0.492372
KMT2A	ENSG00000289698	-0.0502921	0.0533647	0.172988
MBD2	ENSG00000289698	0.100232	0.0539645	0.03163
ATXN7L3	ENSG00000289698	0.0843262	0.0532458	0.0566292
ETS1	ENSG00000289698	0.00189495	0.0539685	0.485995
IRF4	ENSG00000289698	0.118092	0.0538697	0.0141833
CBFB	ENSG00000289698	0.0967412	0.0590351	0.0506372
KLF2	ENSG00000289698	0.0332052	0.0551076	0.273404
GATA3	ENSG00000289698	-0.0420538	0.0538119	0.217255
ZNF217	ENSG00000289698	0.0573425	0.0540592	0.144405
PTEN	ENSG00000289698	0.000150735	0.0539082	0.498885
FOXK1	ENSG00000289698	-0.0561842	0.0546246	0.151845
AIRE	ENSG00000289698	0.162748	0.0533586	0.00114388
ARID5A	ENSG00000289698	0.041379	0.0533134	0.218831
IRF3	ENSG00000289698	0.0705643	0.0531513	0.0921532
ZNF319	ENSG00000289698	0.066572	0.053011	0.104592
TBX21	ENSG00000289698	0.0370281	0.0531639	0.243061
YBX1	ENSG00000289698	-0.0090572	0.0575307	0.437452
NFAT5	ENSG00000289698	0.0596682	0.053539	0.132537
HIVEP3	ENSG00000289698	-0.0147905	0.0536685	0.391432
MYSM1	ENSG00000289698	-0.0417931	0.0529369	0.214914
EPAS1	ENSG00000289698	-0.0357895	0.0536082	0.25219
TET2	ENSG00000289698	-0.00436219	0.0528945	0.467137
CLOCK	ENSG00000289698	-0.00996254	0.0527289	0.42507
BCL11B	ENSG00000289698	-0.16528	0.0526578	0.000848349
DR1	ENSG00000289698	-0.116197	0.0535227	0.0149659
IRF9	ENSG00000289698	0.116425	0.052834	0.0137764
ZNF575	ENSG00000289698	0.0365852	0.0527444	0.243956
IKZF1	ENSG00000289698	-0.0352835	0.0528119	0.252036
ZFP3	ENSG00000289698	-0.0235341	0.0527883	0.327863
REL	ENSG00000289698	-0.0147085	0.0527517	0.390189
ATMIN	ENSG00000289698	-0.083483	0.0527437	0.0567332
STAT3	ENSG00000289698	1.15497e-05	0.0533555	0.499914
ZNF708	ENSG00000289698	-0.0604628	0.0534319	0.128904
RORC	ENSG00000289698	0.075192	0.0528725	0.077493
ELK4	ENSG00000289698	-0.0219523	0.0528066	0.338811
ZBTB24	ENSG00000289698	-0.0604626	0.052665	0.125472
SON	ENSG00000289698	0.055905	0.0523625	0.142838
NFE2L2	ENSG00000289698	-0.0401425	0.052656	0.222924
BPTF	ENSG00000289698	0.0754212	0.0526011	0.0758101
IRF7	ENSG00000289698	-0.0828034	0.0528653	0.0586383
EGR3	ENSG00000289698	0.0985675	0.0528421	0.0310682
GFI1	ENSG00000289698	-0.00202835	0.0536716	0.484927
TTF1	ENSG00000289698	-0.126092	0.0532007	0.008891
TCF3	ENSG00000289698	-0.0296131	0.0527879	0.287405
YBX3	ENSG00000289698	0.03	0.0545626	0.291219
ZNF341	ENSG00000289698	-0.0686275	0.0531232	0.0982037
SETDB1	ENSG00000289698	0.0758487	0.0526666	0.0749102
FOXP3	ENSG00000289698	-0.0291416	0.0538855	0.294321
ZNF655	ENSG00000289698	0.0357903	0.0528793	0.249257
RFX5	ENSG00000289698	0.0561308	0.0525761	0.142848
ZBTB14	ENSG00000289698	0.0901206	0.0526142	0.0433694
RELB	ENSG00000289698	0.0883368	0.0534039	0.0490507
AKAP8	ENSG00000289698	-0.062035	0.0529844	0.120836
SP110	ENSG00000289698	-0.065061	0.0527478	0.108707
POU2F1	ENSG00000289698	-0.0496403	0.0524347	0.171894
NFKB2	ENSG00000289698	-0.0260095	0.0556289	0.320052
ZNF331	ENSG00000289698	-0.0425847	0.0526759	0.209422
BACH2	ENSG00000289698	-0.0346942	0.0540284	0.260389
LCOR	ENSG00000289698	0.112783	0.0530525	0.0167566
IRF8	ENSG00000289698	0.0881287	0.0529724	0.0480889
SREBF1	ENSG00000289698	-0.0113715	0.0531863	0.41535
RBCK1	ENSG00000289698	0.0324496	0.0532933	0.2713
KLF9	ENSG00000289698	0.0525507	0.0528334	0.159953
STAT2	ENSG00000289698	-0.0494603	0.0529861	0.175292
NFE2L3	ENSG00000289698	0.00923676	0.0533166	0.43123
STAT1	ENSG00000289698	0.152411	0.0536127	0.00223587
ZNF329	ENSG00000289698	0.0648903	0.0528146	0.109603
TP53	ENSG00000289698	0.0141977	0.0535924	0.395536
ZKSCAN1	ENSG00000289698	-0.000682779	0.0527562	0.494837
NFKB1	ENSG00000289698	-0.0281261	0.052624	0.296507
ZNF791	ENSG00000289698	-0.022239	0.052853	0.336961
STAT5B	TOX-DT	0.0427465	0.053122	0.210501
TNFAIP3	TOX-DT	-0.00123051	0.0542676	0.490955
MYB	TOX-DT	-0.0254336	0.0532185	0.316358
YY1	TOX-DT	0.00669245	0.0526183	0.449396
STAT5A	TOX-DT	0.0148337	0.0525908	0.388949
HIVEP2	TOX-DT	-0.0201257	0.0540721	0.354871
IRF2	TOX-DT	0.0309855	0.0530013	0.279403
RELA	TOX-DT	0.0452716	0.0528849	0.195988
FOXP1	TOX-DT	0.0398543	0.0526198	0.224405
IL2RA	TOX-DT	-0.00307507	0.0545398	0.477519
JAK3	TOX-DT	-0.0641758	0.0525263	0.110895
IRF1	TOX-DT	-0.0953224	0.0539958	0.038751
MED12	TOX-DT	-0.183452	0.0532355	0.000284425
KMT2A	TOX-DT	-0.0416069	0.0524581	0.213846
MBD2	TOX-DT	0.0891112	0.0530516	0.0465072
ATXN7L3	TOX-DT	-0.0198666	0.052341	0.352136
ETS1	TOX-DT	-0.0789346	0.0530556	0.0684054
IRF4	TOX-DT	-0.161101	0.0529585	0.00117498
CBFB	TOX-DT	0.126629	0.0580633	0.0145963
KLF2	TOX-DT	-0.199685	0.0541793	0.000114066
GATA3	TOX-DT	0.0266024	0.0529004	0.307525
ZNF217	TOX-DT	-0.0792371	0.0531444	0.0679838
PTEN	TOX-DT	-0.104938	0.0529933	0.0238401
FOXK1	TOX-DT	0.045066	0.0537033	0.200688
AIRE	TOX-DT	-0.00199145	0.0524531	0.484857
ARID5A	TOX-DT	-0.00355024	0.0524102	0.472996
IRF3	TOX-DT	-0.0191998	0.0522477	0.356632
ZNF319	TOX-DT	0.0228367	0.05211	0.330606
TBX21	TOX-DT	0.026387	0.0522609	0.306811
YBX1	TOX-DT	-0.0918691	0.0565585	0.052154
NFAT5	TOX-DT	-0.0735657	0.0526293	0.0810852
HIVEP3	TOX-DT	-0.114957	0.0527586	0.0146685
MYSM1	TOX-DT	0.0496543	0.0520365	0.169986
EPAS1	TOX-DT	0.0962601	0.0526995	0.0338811
TET2	TOX-DT	0.00298009	0.0519947	0.477147
CLOCK	TOX-DT	-0.0191336	0.0518314	0.356008
BCL11B	TOX-DT	0.0099065	0.0517611	0.42411
DR1	TOX-DT	-0.0674866	0.0526153	0.099809
IRF9	TOX-DT	-0.0531723	0.0519353	0.15296
ZNF575	TOX-DT	0.0383061	0.0518469	0.230004
IKZF1	TOX-DT	0.0491491	0.0519132	0.171882
ZFP3	TOX-DT	0.0298166	0.0518908	0.28278
REL	TOX-DT	0.0093262	0.0518532	0.428632
ATMIN	TOX-DT	-0.0513845	0.0518462	0.160819
STAT3	TOX-DT	-0.105013	0.05245	0.0226341
ZNF708	TOX-DT	0.0200839	0.0525242	0.351092
RORC	TOX-DT	-0.0453112	0.0519725	0.191651
ELK4	TOX-DT	0.101762	0.0519071	0.0249704
ZBTB24	TOX-DT	-0.000798147	0.0517681	0.493849
SON	TOX-DT	0.0362974	0.0514699	0.240338
NFE2L2	TOX-DT	-0.0368135	0.0517596	0.238468
BPTF	TOX-DT	-0.0309835	0.051705	0.274508
IRF7	TOX-DT	0.0133987	0.0519662	0.398267
EGR3	TOX-DT	-0.00146116	0.0519429	0.488779
GFI1	TOX-DT	0.049259	0.0527616	0.175251
TTF1	TOX-DT	-0.103844	0.0522971	0.0235355
TCF3	TOX-DT	0.0498758	0.0518902	0.168231
YBX3	TOX-DT	0.0272077	0.0536388	0.305994
ZNF341	TOX-DT	0.020198	0.0522206	0.349459
SETDB1	TOX-DT	-0.0887382	0.0517696	0.0432551
FOXP3	TOX-DT	-0.0291241	0.0529699	0.29122
ZNF655	TOX-DT	-0.0576152	0.0519799	0.133842
RFX5	TOX-DT	0.072633	0.0516811	0.0799501
ZBTB14	TOX-DT	0.123842	0.0517179	0.00831977
RELB	TOX-DT	-0.00609696	0.0524983	0.453772
AKAP8	TOX-DT	0.0708713	0.0520839	0.0868021
SP110	TOX-DT	0.00955203	0.0518503	0.426919
POU2F1	TOX-DT	-0.0764378	0.0515411	0.069031
NFKB2	TOX-DT	0.0673513	0.0546885	0.10906
ZNF331	TOX-DT	-0.128675	0.0517798	0.00647694
BACH2	TOX-DT	0.0360179	0.0531114	0.248836
LCOR	TOX-DT	-0.104423	0.0521507	0.022624
IRF8	TOX-DT	0.0115904	0.0520723	0.41193
SREBF1	TOX-DT	0.0681668	0.0522819	0.0961454
RBCK1	TOX-DT	0.0549846	0.0523893	0.146966
KLF9	TOX-DT	-0.0130606	0.0519329	0.400717
STAT2	TOX-DT	0.100808	0.0520853	0.0264677
NFE2L3	TOX-DT	0.0022856	0.05241	0.482608
STAT1	TOX-DT	-0.0724165	0.0527032	0.0847139
ZNF329	TOX-DT	-0.0243447	0.0519166	0.319564
TP53	TOX-DT	-0.0252192	0.0526812	0.316071
ZKSCAN1	TOX-DT	-0.0350899	0.0518589	0.249316
NFKB1	TOX-DT	-0.109586	0.0517275	0.0170654
ZNF791	TOX-DT	-0.037643	0.0519538	0.234365
STAT5B	TMX2	0.0261995	0.0533952	0.311829
TNFAIP3	TMX2	-0.0312861	0.0545438	0.28312
MYB	TMX2	0.152307	0.0534918	0.00220461
YY1	TMX2	0.138488	0.0528894	0.00441656
STAT5A	TMX2	0.00974238	0.0528615	0.426889
HIVEP2	TMX2	-0.0815008	0.05435	0.0668651
IRF2	TMX2	-0.121643	0.053274	0.0112049
RELA	TMX2	0.0450214	0.0531575	0.198513
FOXP1	TMX2	-0.0042202	0.0528912	0.468202
IL2RA	TMX2	0.133186	0.0548185	0.00755809
JAK3	TMX2	-0.158953	0.0527969	0.00130346
IRF1	TMX2	0.021839	0.0542727	0.343697
MED12	TMX2	0.146269	0.0535088	0.00313285
KMT2A	TMX2	0.0642546	0.0527288	0.1115
MBD2	TMX2	-0.10373	0.0533242	0.0258715
ATXN7L3	TMX2	0.158588	0.0526112	0.00128772
ETS1	TMX2	-0.0438401	0.0533282	0.205515
IRF4	TMX2	0.0739559	0.0532306	0.0823632
CBFB	TMX2	-0.0606342	0.0583536	0.149383
KLF2	TMX2	0.0194683	0.0544566	0.360358
GATA3	TMX2	0.034069	0.0531726	0.260851
ZNF217	TMX2	0.0450404	0.0534176	0.199565
PTEN	TMX2	0.182121	0.0532665	0.000314203
FOXK1	TMX2	-0.0875101	0.0539784	0.0524868
AIRE	TMX2	0.0579584	0.0527235	0.135821
ARID5A	TMX2	-0.0272926	0.0526799	0.3022
IRF3	TMX2	0.0901286	0.0525175	0.0430662
ZNF319	TMX2	0.0472472	0.052379	0.183521
TBX21	TMX2	-0.016035	0.0525305	0.380087
YBX1	TMX2	-0.00449274	0.0568488	0.468505
NFAT5	TMX2	-0.00258928	0.0529009	0.480481
HIVEP3	TMX2	0.108335	0.0530303	0.0205313
MYSM1	TMX2	-0.0105072	0.0523054	0.420395
EPAS1	TMX2	0.0659192	0.0529708	0.106668
TET2	TMX2	-0.0635259	0.0522633	0.112088
CLOCK	TMX2	-0.0175323	0.0520994	0.368241
BCL11B	TMX2	0.105667	0.0520288	0.0211311
DR1	TMX2	-0.00630568	0.0528863	0.452546
IRF9	TMX2	0.0141927	0.0522036	0.39286
ZNF575	TMX2	0.0159464	0.0521148	0.379808
IKZF1	TMX2	-0.0172505	0.0521815	0.370479
ZFP3	TMX2	0.0277396	0.0521587	0.297422
REL	TMX2	-0.0585096	0.0521214	0.130811
ATMIN	TMX2	0.0215639	0.0521142	0.339517
STAT3	TMX2	-0.0385365	0.0527204	0.232402
ZNF708	TMX2	0.0543007	0.0527952	0.151854
RORC	TMX2	0.0101943	0.0522412	0.422642
ELK4	TMX2	0.133471	0.0521756	0.00526212
ZBTB24	TMX2	0.0327099	0.0520359	0.264805
SON	TMX2	-0.0118191	0.0517364	0.409648
NFE2L2	TMX2	0.00828672	0.0520273	0.436726
BPTF	TMX2	-0.107955	0.0519725	0.0188932
IRF7	TMX2	-0.0359414	0.0522346	0.245703
EGR3	TMX2	0.0254622	0.0522114	0.31289
GFI1	TMX2	0.000459646	0.0530333	0.496542
TTF1	TMX2	-0.0382336	0.0525669	0.233511
TCF3	TMX2	-0.0321552	0.0521582	0.268784
YBX3	TMX2	-0.031954	0.0539146	0.276698
ZNF341	TMX2	-0.000324946	0.0524901	0.49753
SETDB1	TMX2	0.0123421	0.0520374	0.40626
FOXP3	TMX2	0.0150929	0.0532433	0.388408
ZNF655	TMX2	-0.0149632	0.0522485	0.387292
RFX5	TMX2	-0.0301844	0.0519483	0.280604
ZBTB14	TMX2	0.00917038	0.0519855	0.429989
RELB	TMX2	-0.00438483	0.0527687	0.466888
AKAP8	TMX2	-0.0273485	0.0523528	0.3007
SP110	TMX2	-0.0150393	0.0521183	0.386459
POU2F1	TMX2	-0.0396153	0.0518079	0.222238
NFKB2	TMX2	0.0278567	0.0549693	0.306159
ZNF331	TMX2	-0.0203077	0.0520473	0.348202
BACH2	TMX2	0.0465393	0.0533852	0.191668
LCOR	TMX2	-0.0380672	0.0524199	0.233859
IRF8	TMX2	0.0413734	0.0523411	0.21463
SREBF1	TMX2	-0.0305569	0.0525519	0.280465
RBCK1	TMX2	0.0811137	0.0526593	0.0617376
KLF9	TMX2	0.00339477	0.0522018	0.474074
STAT2	TMX2	-0.0143264	0.0523542	0.392179
NFE2L3	TMX2	0.0366881	0.0526807	0.243081
STAT1	TMX2	-0.100038	0.0529747	0.0294858
ZNF329	TMX2	0.00068336	0.0521847	0.494776
TP53	TMX2	0.0505147	0.0529532	0.170055
ZKSCAN1	TMX2	-0.00866751	0.0521268	0.433969
NFKB1	TMX2	0.0513313	0.0519952	0.161765
ZNF791	TMX2	0.107347	0.0522223	0.0199115
STAT5B	MTX3	-0.0207063	0.0546181	0.352303
TNFAIP3	MTX3	0.0725793	0.05578	0.0965998
MYB	MTX3	-0.0763025	0.054715	0.0815766
YY1	MTX3	0.0314744	0.0541035	0.28037
STAT5A	MTX3	0.0604685	0.0540735	0.131727
HIVEP2	MTX3	0.00779628	0.0555944	0.444237
IRF2	MTX3	0.0234959	0.0544949	0.333177
RELA	MTX3	-0.0193173	0.0543783	0.361205
FOXP1	MTX3	0.00370628	0.0541066	0.472694
IL2RA	MTX3	-0.202047	0.0560663	0.000156854
JAK3	MTX3	-0.0892598	0.0540085	0.0491959
IRF1	MTX3	-0.0255393	0.0555126	0.322735
MED12	MTX3	-0.198993	0.0547326	0.000138594
KMT2A	MTX3	0.0464459	0.053941	0.194605
MBD2	MTX3	0.089921	0.0545448	0.0496175
ATXN7L3	MTX3	0.0592465	0.0538209	0.13549
ETS1	MTX3	-0.041047	0.0545488	0.22588
IRF4	MTX3	0.122119	0.0544488	0.0124541
CBFB	MTX3	0.110454	0.0596521	0.0320394
KLF2	MTX3	0.0102496	0.0556975	0.426998
GATA3	MTX3	-0.0324984	0.0543913	0.275089
ZNF217	MTX3	-0.0584556	0.0546407	0.142351
PTEN	MTX3	0.060512	0.0544897	0.133387
FOXK1	MTX3	-0.0734285	0.0552102	0.0917621
AIRE	MTX3	-0.0424132	0.0539342	0.21582
ARID5A	MTX3	-0.0859186	0.0538876	0.0554228
IRF3	MTX3	0.0221388	0.0537258	0.340144
ZNF319	MTX3	0.0750898	0.0535839	0.0805545
TBX21	MTX3	0.0827556	0.0537379	0.061782
YBX1	MTX3	0.00133907	0.0581486	0.490814
NFAT5	MTX3	-0.0645273	0.0541173	0.11656
HIVEP3	MTX3	-0.0339901	0.0542469	0.265467
MYSM1	MTX3	-0.00624079	0.0535094	0.453577
EPAS1	MTX3	0.00853461	0.0541857	0.437423
TET2	MTX3	0.132217	0.0534665	0.00670113
CLOCK	MTX3	0.0752961	0.0532995	0.0788725
BCL11B	MTX3	0.142398	0.0532279	0.00373371
DR1	MTX3	-0.0138825	0.0540995	0.39874
IRF9	MTX3	0.0326823	0.0534053	0.27028
ZNF575	MTX3	-0.0544138	0.0533149	0.153719
IKZF1	MTX3	-0.00703027	0.0533833	0.447613
ZFP3	MTX3	0.0767833	0.0533589	0.0750757
REL	MTX3	0.0244435	0.0533229	0.323331
ATMIN	MTX3	0.0549465	0.0533144	0.151361
STAT3	MTX3	-0.0416373	0.053931	0.220043
ZNF708	MTX3	-0.0546206	0.054009	0.155931
RORC	MTX3	0.04737	0.0534447	0.187718
ELK4	MTX3	0.0487037	0.0533784	0.180773
ZBTB24	MTX3	-0.0374428	0.0532352	0.24092
SON	MTX3	0.0662738	0.05293	0.105266
NFE2L2	MTX3	-0.0184209	0.0532259	0.364638
BPTF	MTX3	0.00515367	0.0531709	0.461392
IRF7	MTX3	0.0681654	0.053437	0.101044
EGR3	MTX3	0.0584701	0.0534138	0.136832
GFI1	MTX3	0.051874	0.0542501	0.169486
TTF1	MTX3	-0.0877183	0.0537752	0.0514235
TCF3	MTX3	0.0507922	0.0533587	0.170573
YBX3	MTX3	0.0353448	0.0551497	0.260798
ZNF341	MTX3	0.00478802	0.0536971	0.464475
SETDB1	MTX3	0.0233847	0.0532369	0.330237
FOXP3	MTX3	-0.0393185	0.0544675	0.235187
ZNF655	MTX3	-0.0259652	0.0534511	0.313563
RFX5	MTX3	0.0264938	0.0531451	0.309059
ZBTB14	MTX3	0.0161392	0.053184	0.38077
RELB	MTX3	0.051526	0.0539794	0.169903
AKAP8	MTX3	-0.00459	0.0535568	0.465851
SP110	MTX3	0.00481359	0.0533184	0.464032
POU2F1	MTX3	0.0497047	0.0530029	0.17418
NFKB2	MTX3	-0.0622225	0.0562267	0.134225
ZNF331	MTX3	-0.0679018	0.0532456	0.101109
BACH2	MTX3	-0.0874081	0.0546114	0.0547386
LCOR	MTX3	-0.0755371	0.0536258	0.0794775
IRF8	MTX3	0.0346756	0.0535446	0.258621
SREBF1	MTX3	-0.0215565	0.0537613	0.344222
RBCK1	MTX3	0.0263348	0.053868	0.312465
KLF9	MTX3	-0.0561135	0.0534059	0.146698
STAT2	MTX3	-0.0467457	0.0535587	0.191388
NFE2L3	MTX3	0.0324816	0.0538929	0.273352
STAT1	MTX3	-0.0731812	0.0541908	0.0884384
ZNF329	MTX3	-0.031945	0.0533855	0.274792
TP53	MTX3	-0.0316572	0.0541717	0.27948
ZKSCAN1	MTX3	-0.0181014	0.0533267	0.367138
NFKB1	MTX3	-0.0479736	0.053194	0.183565
ZNF791	MTX3	-0.043739	0.0534247	0.206478
STAT5B	BAZ1A	0.0096956	0.0512932	0.425037
TNFAIP3	BAZ1A	-0.0388161	0.0524171	0.229491
MYB	BAZ1A	0.0352421	0.0513889	0.246422
YY1	BAZ1A	-0.0466769	0.0508031	0.179105
STAT5A	BAZ1A	0.00578113	0.0507784	0.454678
HIVEP2	BAZ1A	-0.0557855	0.0522112	0.142657
IRF2	BAZ1A	0.0669802	0.0511756	0.0952957
RELA	BAZ1A	0.00844268	0.0510596	0.434334
FOXP1	BAZ1A	-0.00696347	0.0508028	0.445488
IL2RA	BAZ1A	0.041113	0.0526727	0.217537
JAK3	BAZ1A	-0.154849	0.0507148	0.00113154
IRF1	BAZ1A	0.0475368	0.0521412	0.180965
MED12	BAZ1A	-0.0375067	0.0514052	0.232809
KMT2A	BAZ1A	0.0497667	0.0506458	0.162892
MBD2	BAZ1A	0.0138487	0.0512263	0.393448
ATXN7L3	BAZ1A	-0.032627	0.0505325	0.259249
ETS1	BAZ1A	0.074242	0.0512301	0.0736428
IRF4	BAZ1A	-0.171055	0.0511366	0.000411318
CBFB	BAZ1A	-0.243572	0.0561165	7.10912e-06
KLF2	BAZ1A	0.0477394	0.0523225	0.180778
GATA3	BAZ1A	0.0362325	0.051078	0.239052
ZNF217	BAZ1A	0.11143	0.0513152	0.0149475
PTEN	BAZ1A	-0.0280805	0.0511645	0.291561
FOXK1	BAZ1A	0.059663	0.0518606	0.124979
AIRE	BAZ1A	-0.0317873	0.050643	0.265109
ARID5A	BAZ1A	-0.0799648	0.0506043	0.0570308
IRF3	BAZ1A	-0.0268128	0.0504415	0.297515
ZNF319	BAZ1A	0.0905165	0.0503088	0.0359921
TBX21	BAZ1A	-0.0618914	0.0504558	0.109978
YBX1	BAZ1A	0.0910147	0.0546144	0.0478072
NFAT5	BAZ1A	-0.0833377	0.0508109	0.0504866
HIVEP3	BAZ1A	0.029498	0.0509394	0.281268
MYSM1	BAZ1A	0.0117589	0.0502367	0.407465
EPAS1	BAZ1A	-0.0226051	0.0508828	0.328428
TET2	BAZ1A	0.0503767	0.0501963	0.157787
CLOCK	BAZ1A	0.0203986	0.0500375	0.341759
BCL11B	BAZ1A	0.253946	0.0499689	1.86659e-07
DR1	BAZ1A	-0.0969905	0.0508013	0.0281173
IRF9	BAZ1A	0.0993958	0.050139	0.0237169
ZNF575	BAZ1A	-0.00605006	0.0500531	0.451896
IKZF1	BAZ1A	0.0264395	0.050117	0.298904
ZFP3	BAZ1A	0.0775169	0.0500967	0.0608901
REL	BAZ1A	0.056172	0.0500574	0.130899
ATMIN	BAZ1A	0.0343021	0.0500522	0.246569
STAT3	BAZ1A	-0.0721211	0.0506399	0.077195
ZNF708	BAZ1A	0.0334531	0.0507096	0.254723
RORC	BAZ1A	0.0417677	0.0501737	0.202575
ELK4	BAZ1A	0.0664871	0.0501094	0.0922809
ZBTB24	BAZ1A	-0.021443	0.0499757	0.333936
SON	BAZ1A	-0.000224441	0.0496861	0.498198
NFE2L2	BAZ1A	-0.0453693	0.049968	0.181948
BPTF	BAZ1A	0.062254	0.0499139	0.106157
IRF7	BAZ1A	-0.0715702	0.0501689	0.0768499
EGR3	BAZ1A	-0.0522548	0.0501457	0.148692
GFI1	BAZ1A	-0.00834993	0.0509422	0.434901
TTF1	BAZ1A	0.0451011	0.0504908	0.18586
TCF3	BAZ1A	-0.035675	0.0500957	0.23819
YBX3	BAZ1A	0.00668248	0.0517918	0.448669
ZNF341	BAZ1A	-0.0152271	0.0504162	0.381315
SETDB1	BAZ1A	0.0103662	0.0499767	0.417841
FOXP3	BAZ1A	-0.0192629	0.0511397	0.353209
ZNF655	BAZ1A	0.0221514	0.0501823	0.329455
RFX5	BAZ1A	-0.089427	0.0498923	0.0365344
ZBTB14	BAZ1A	0.0257176	0.0499265	0.303239
RELB	BAZ1A	-0.0880453	0.050688	0.0411933
AKAP8	BAZ1A	-0.106377	0.0502841	0.0171926
SP110	BAZ1A	-0.0266441	0.0500564	0.297266
POU2F1	BAZ1A	-0.0973855	0.0497551	0.0251563
NFKB2	BAZ1A	0.039402	0.0528079	0.227792
ZNF331	BAZ1A	0.00572831	0.0499888	0.454384
BACH2	BAZ1A	0.017288	0.051278	0.368005
LCOR	BAZ1A	-0.129266	0.050348	0.00512235
IRF8	BAZ1A	-0.0631216	0.0502732	0.104636
SREBF1	BAZ1A	-0.0157979	0.050474	0.377144
RBCK1	BAZ1A	-0.048634	0.0505821	0.168154
KLF9	BAZ1A	-0.031805	0.0501333	0.262907
STAT2	BAZ1A	0.00485691	0.0502848	0.461527
NFE2L3	BAZ1A	0.00195553	0.0505979	0.484585
STAT1	BAZ1A	0.16303	0.0508849	0.000677887
ZNF329	BAZ1A	-0.0368099	0.0501217	0.231349
TP53	BAZ1A	-0.0992284	0.0508597	0.0255273
ZKSCAN1	BAZ1A	-0.0190899	0.0500653	0.35149
NFKB1	BAZ1A	-0.0360407	0.0499359	0.235227
ZNF791	BAZ1A	-0.0233855	0.0501564	0.320518
STAT5B	FAM86DP	0.112157	0.0579333	0.0264359
TNFAIP3	FAM86DP	-0.0553619	0.0591272	0.174554
MYB	FAM86DP	-0.0258033	0.0580303	0.328286
YY1	FAM86DP	-0.0770229	0.0573954	0.0898031
STAT5A	FAM86DP	-0.0190042	0.0573596	0.370203
HIVEP2	FAM86DP	0.0579245	0.0589674	0.162973
IRF2	FAM86DP	0.0144448	0.0578048	0.401337
RELA	FAM86DP	0.0421088	0.0576887	0.232716
FOXP1	FAM86DP	0.0247565	0.0574026	0.333133
IL2RA	FAM86DP	-0.03389	0.0594464	0.284307
JAK3	FAM86DP	-0.0294451	0.0572937	0.30365
IRF1	FAM86DP	0.0144942	0.0588727	0.402765
MED12	FAM86DP	-0.0179899	0.0580494	0.378316
KMT2A	FAM86DP	-0.0200555	0.0572285	0.363002
MBD2	FAM86DP	-0.000359747	0.0578533	0.497519
ATXN7L3	FAM86DP	-0.0674992	0.0571017	0.118586
ETS1	FAM86DP	-0.0782608	0.0578572	0.088083
IRF4	FAM86DP	-0.0877015	0.0577508	0.0644291
CBFB	FAM86DP	-0.0999851	0.0631601	0.056706
KLF2	FAM86DP	-0.0945795	0.0590595	0.0546412
GATA3	FAM86DP	0.0235788	0.0576953	0.341388
ZNF217	FAM86DP	-0.038821	0.0579564	0.251483
PTEN	FAM86DP	-0.0393372	0.0578067	0.248095
FOXK1	FAM86DP	-0.0485816	0.058548	0.203333
AIRE	FAM86DP	0.145868	0.0572172	0.00539584
ARID5A	FAM86DP	-0.116751	0.057162	0.0205528
IRF3	FAM86DP	-0.0723612	0.0570029	0.102144
ZNF319	FAM86DP	-0.090068	0.0568518	0.0565674
TBX21	FAM86DP	-0.0804476	0.0570124	0.0791142
YBX1	FAM86DP	-0.00429854	0.0616709	0.472216
NFAT5	FAM86DP	-0.0100722	0.0574161	0.430373
HIVEP3	FAM86DP	-0.0072505	0.0575458	0.449868
MYSM1	FAM86DP	0.011642	0.0567753	0.418765
EPAS1	FAM86DP	-0.0147131	0.0574799	0.398987
TET2	FAM86DP	-0.0788131	0.0567299	0.0823757
CLOCK	FAM86DP	0.0481613	0.0565552	0.197224
BCL11B	FAM86DP	0.0244341	0.0564807	0.332649
DR1	FAM86DP	-0.0690833	0.057389	0.114339
IRF9	FAM86DP	0.0250772	0.0566649	0.329045
ZNF575	FAM86DP	-0.0449767	0.0565703	0.21329
IKZF1	FAM86DP	0.0462088	0.0566431	0.207311
ZFP3	FAM86DP	-0.00828747	0.0566141	0.441809
REL	FAM86DP	0.0101956	0.0565824	0.428502
ATMIN	FAM86DP	-0.0264654	0.0565702	0.319952
STAT3	FAM86DP	0.088196	0.057214	0.0615964
ZNF708	FAM86DP	-0.00387105	0.0573008	0.473069
RORC	FAM86DP	-0.0363669	0.0567092	0.260668
ELK4	FAM86DP	0.049041	0.0566415	0.193296
ZBTB24	FAM86DP	-0.00305097	0.0564886	0.478463
SON	FAM86DP	0.0778294	0.0561684	0.0829277
NFE2L2	FAM86DP	-0.0693514	0.0564776	0.109734
BPTF	FAM86DP	-0.110266	0.056422	0.0253326
IRF7	FAM86DP	-0.0703682	0.0566982	0.107284
EGR3	FAM86DP	-0.031855	0.0566753	0.287037
GFI1	FAM86DP	-0.101216	0.0575494	0.0393079
TTF1	FAM86DP	0.0616323	0.057052	0.140008
TCF3	FAM86DP	-0.00981627	0.0566149	0.431174
YBX3	FAM86DP	0.0453587	0.0584979	0.219054
ZNF341	FAM86DP	0.0228217	0.0569705	0.344362
SETDB1	FAM86DP	-0.097314	0.0564911	0.0424764
FOXP3	FAM86DP	0.00067231	0.0577876	0.495359
ZNF655	FAM86DP	-0.0939866	0.0567131	0.0487365
RFX5	FAM86DP	0.0132468	0.0563917	0.40714
ZBTB14	FAM86DP	-0.0624256	0.0564356	0.134333
RELB	FAM86DP	0.117141	0.0572623	0.0203936
AKAP8	FAM86DP	0.00813738	0.0568223	0.443063
SP110	FAM86DP	-0.0640568	0.0565738	0.12876
POU2F1	FAM86DP	0.0340053	0.0562451	0.272725
NFKB2	FAM86DP	-0.0479118	0.0596344	0.210865
ZNF331	FAM86DP	0.000445613	0.0564957	0.496853
BACH2	FAM86DP	0.0111396	0.0579365	0.423764
LCOR	FAM86DP	-0.0811425	0.0568966	0.0769139
IRF8	FAM86DP	0.0244873	0.0568087	0.333217
SREBF1	FAM86DP	0.0438861	0.0570416	0.220837
RBCK1	FAM86DP	0.0262096	0.0571455	0.323244
KLF9	FAM86DP	0.0428202	0.0566727	0.224954
STAT2	FAM86DP	0.0227949	0.0568255	0.344159
NFE2L3	FAM86DP	0.00414091	0.0571807	0.471135
STAT1	FAM86DP	-0.0362887	0.0574883	0.263943
ZNF329	FAM86DP	0.0666881	0.0566424	0.119527
TP53	FAM86DP	0.0595001	0.0574765	0.150286
ZKSCAN1	FAM86DP	-0.00238631	0.0565815	0.48318
NFKB1	FAM86DP	0.0646704	0.0564461	0.125959
ZNF791	FAM86DP	-0.0239017	0.0566864	0.336641
STAT5B	ARID1B	-0.0161898	0.0507436	0.374844
TNFAIP3	ARID1B	0.0168198	0.0518607	0.372846
MYB	ARID1B	-0.106087	0.0508391	0.0184564
YY1	ARID1B	0.0199466	0.0502578	0.345726
STAT5A	ARID1B	-0.0204454	0.0502339	0.342003
HIVEP2	ARID1B	0.0631794	0.051652	0.110632
IRF2	ARID1B	0.05938	0.050627	0.120419
RELA	ARID1B	-0.00721168	0.0505113	0.443234
FOXP1	ARID1B	-0.155959	0.0502568	0.000957094
IL2RA	ARID1B	-0.0318219	0.0521115	0.270716
JAK3	ARID1B	0.0257741	0.0501705	0.30372
IRF1	ARID1B	0.00917891	0.0515838	0.429384
MED12	ARID1B	-0.110886	0.0508551	0.0146126
KMT2A	ARID1B	0.0589676	0.0501014	0.119605
MBD2	ARID1B	0.093874	0.0506777	0.0319861
ATXN7L3	ARID1B	0.0616995	0.0499892	0.108553
ETS1	ARID1B	-0.097385	0.0506815	0.0273338
IRF4	ARID1B	-0.181401	0.050589	0.000168043
CBFB	ARID1B	-0.114889	0.0555305	0.0192765
KLF2	ARID1B	0.0708303	0.0517644	0.0856059
GATA3	ARID1B	0.00575347	0.0505304	0.454674
ZNF217	ARID1B	0.0679265	0.0507655	0.0904411
PTEN	ARID1B	0.00558251	0.050615	0.456088
FOXK1	ARID1B	0.0116292	0.0513068	0.410344
AIRE	ARID1B	-0.093844	0.0500991	0.0305228
ARID5A	ARID1B	0.000416021	0.0500617	0.496685
IRF3	ARID1B	0.0291308	0.0498989	0.279679
ZNF319	ARID1B	0.0174479	0.0497677	0.362949
TBX21	ARID1B	0.0955849	0.0499135	0.0277455
YBX1	ARID1B	0.153177	0.0540301	0.00229101
NFAT5	ARID1B	-0.0332719	0.0502646	0.254007
HIVEP3	ARID1B	-0.0651338	0.0503928	0.0980883
MYSM1	ARID1B	0.0665962	0.0496961	0.0901112
EPAS1	ARID1B	0.0402912	0.050337	0.211731
TET2	ARID1B	0.0861078	0.049656	0.0414515
CLOCK	ARID1B	0.0895131	0.0494986	0.0352724
BCL11B	ARID1B	0.0508818	0.0494306	0.151655
DR1	ARID1B	-0.129988	0.0502562	0.00484767
IRF9	ARID1B	0.132955	0.0495993	0.00367469
ZNF575	ARID1B	0.00799971	0.0495142	0.435825
IKZF1	ARID1B	0.00657166	0.0495774	0.447273
ZFP3	ARID1B	0.0987458	0.0495578	0.023156
REL	ARID1B	0.0428593	0.049518	0.193374
ATMIN	ARID1B	0.0150468	0.0495132	0.380604
STAT3	ARID1B	-0.0869109	0.0500961	0.0413807
ZNF708	ARID1B	0.0501001	0.0501644	0.158966
RORC	ARID1B	-0.000944258	0.0496334	0.492411
ELK4	ARID1B	0.0175097	0.0495694	0.361956
ZBTB24	ARID1B	0.0343488	0.0494373	0.243592
SON	ARID1B	0.0528093	0.0491503	0.141312
NFE2L2	ARID1B	-0.0710472	0.0494298	0.0753115
BPTF	ARID1B	-0.0951744	0.0493759	0.0269558
IRF7	ARID1B	0.0416453	0.049629	0.200698
EGR3	ARID1B	0.0597775	0.0496058	0.114092
GFI1	ARID1B	-0.0690812	0.0503955	0.0852218
TTF1	ARID1B	0.113941	0.0499481	0.0112684
TCF3	ARID1B	-0.0190125	0.0495566	0.350618
YBX3	ARID1B	0.123389	0.0512368	0.00801559
ZNF341	ARID1B	-0.0862434	0.0498742	0.0418848
SETDB1	ARID1B	0.00540898	0.0494382	0.456439
FOXP3	ARID1B	0.0236575	0.0505899	0.320023
ZNF655	ARID1B	0.00556724	0.0496423	0.455353
RFX5	ARID1B	-0.0260822	0.049355	0.29859
ZBTB14	ARID1B	0.0127776	0.0493884	0.397927
RELB	ARID1B	-0.0855973	0.0501441	0.0439087
AKAP8	ARID1B	0.00561646	0.0497433	0.455051
SP110	ARID1B	0.0464067	0.0495176	0.174334
POU2F1	ARID1B	-0.0699986	0.0492186	0.0774847
NFKB2	ARID1B	-0.121584	0.0522427	0.00997495
ZNF331	ARID1B	0.027595	0.0494507	0.288412
BACH2	ARID1B	0.119638	0.0507272	0.0091754
LCOR	ARID1B	-0.0170847	0.0498064	0.365791
IRF8	ARID1B	-0.0802456	0.0497327	0.0533138
SREBF1	ARID1B	-0.113411	0.0499309	0.0115627
RBCK1	ARID1B	-0.0480341	0.0500392	0.168545
KLF9	ARID1B	0.0404163	0.0495928	0.207547
STAT2	ARID1B	0.0184091	0.0497439	0.355663
NFE2L3	ARID1B	0.0111257	0.0500536	0.41205
STAT1	ARID1B	0.00632236	0.0503385	0.450026
ZNF329	ARID1B	-0.0869688	0.0495825	0.0397133
TP53	ARID1B	-0.10968	0.0503125	0.01463
ZKSCAN1	ARID1B	-0.126284	0.0495265	0.00538893
NFKB1	ARID1B	-0.0317368	0.0493977	0.260282
ZNF791	ARID1B	0.0230036	0.0496165	0.321457
STAT5B	ZNF772	-0.0499049	0.0503469	0.160789
TNFAIP3	ZNF772	0.03912	0.051459	0.223562
MYB	ZNF772	-0.062477	0.0504422	0.107749
YY1	ZNF772	0.243516	0.0498641	5.20816e-07
STAT5A	ZNF772	-0.0262231	0.0498408	0.299396
HIVEP2	ZNF772	0.00439739	0.0512483	0.46581
IRF2	ZNF772	0.00805838	0.0502309	0.436272
RELA	ZNF772	-0.0302491	0.0501154	0.273059
FOXP1	ZNF772	-0.04992	0.0498628	0.158378
IL2RA	ZNF772	-0.104236	0.0517063	0.0219038
JAK3	ZNF772	-0.0216682	0.0497775	0.331672
IRF1	ZNF772	0.0248251	0.0511814	0.313823
MED12	ZNF772	-0.0604475	0.050458	0.115463
KMT2A	ZNF772	-0.0154773	0.0497083	0.377763
MBD2	ZNF772	-0.14782	0.0502817	0.00164191
ATXN7L3	ZNF772	0.0714337	0.049597	0.0748937
ETS1	ZNF772	0.0425809	0.0502855	0.198558
IRF4	ZNF772	-0.0820883	0.0501938	0.0509797
CBFB	ZNF772	0.0744326	0.0551072	0.0883978
KLF2	ZNF772	-0.0356759	0.0513614	0.243651
GATA3	ZNF772	-0.107017	0.0501351	0.0163984
ZNF217	ZNF772	-0.048258	0.0503687	0.169008
PTEN	ZNF772	-0.0914938	0.0502183	0.0342335
FOXK1	ZNF772	-0.0339406	0.0509069	0.252476
AIRE	ZNF772	-0.00543603	0.0497065	0.456458
ARID5A	ZNF772	0.0175669	0.0496699	0.361792
IRF3	ZNF772	0.0104994	0.0495073	0.416023
ZNF319	ZNF772	-0.00373588	0.0493771	0.469845
TBX21	ZNF772	0.0119397	0.0495221	0.404739
YBX1	ZNF772	0.0730989	0.0536083	0.0863508
NFAT5	ZNF772	0.0810122	0.0498703	0.052139
HIVEP3	ZNF772	-0.0699525	0.0499982	0.0808915
MYSM1	ZNF772	-0.0250019	0.0493058	0.30605
EPAS1	ZNF772	-0.0430387	0.049943	0.19441
TET2	ZNF772	-0.0985482	0.0492661	0.0227325
CLOCK	ZNF772	0.0312243	0.0491097	0.262451
BCL11B	ZNF772	-0.0363699	0.049042	0.229163
DR1	ZNF772	0.0535946	0.0498628	0.141223
IRF9	ZNF772	0.0853146	0.0492098	0.0414866
ZNF575	ZNF772	0.00542045	0.0491252	0.45607
IKZF1	ZNF772	-0.135584	0.0491879	0.00292169
ZFP3	ZNF772	-0.0524481	0.0491688	0.143054
REL	ZNF772	0.00198315	0.0491287	0.4839
ATMIN	ZNF772	0.0109672	0.0491242	0.411669
STAT3	ZNF772	-0.0802776	0.0497035	0.0531413
ZNF708	ZNF772	-0.0967954	0.0497709	0.0258984
RORC	ZNF772	-0.016715	0.0492434	0.36714
ELK4	ZNF772	0.0383227	0.0491796	0.217919
ZBTB24	ZNF772	-0.0484322	0.0490486	0.161716
SON	ZNF772	-0.000525321	0.0487636	0.495702
NFE2L2	ZNF772	0.0480719	0.0490414	0.163486
BPTF	ZNF772	-0.0399217	0.0489876	0.207555
IRF7	ZNF772	-0.0357324	0.0492393	0.234015
EGR3	ZNF772	0.0571347	0.0492161	0.122842
GFI1	ZNF772	0.0484497	0.0500009	0.166278
TTF1	ZNF772	-0.0397348	0.0495564	0.211331
TCF3	ZNF772	0.0251258	0.0491675	0.304667
YBX3	ZNF772	-0.0999716	0.0508361	0.0246177
ZNF341	ZNF772	0.0373543	0.0494829	0.225157
SETDB1	ZNF772	-0.360775	0.0490495	9.52395e-14
FOXP3	ZNF772	0.0436627	0.050193	0.192178
ZNF655	ZNF772	-0.0366682	0.0492525	0.228288
RFX5	ZNF772	0.0262897	0.0489671	0.295674
ZBTB14	ZNF772	-0.0555466	0.0490001	0.12848
RELB	ZNF772	-0.0681975	0.0497515	0.0852243
AKAP8	ZNF772	0.00962493	0.049353	0.422688
SP110	ZNF772	-0.02898	0.0491286	0.277635
POU2F1	ZNF772	-0.016327	0.0488314	0.369056
NFKB2	ZNF772	-0.0379031	0.0518347	0.232319
ZNF331	ZNF772	0.0213149	0.0490624	0.331983
BACH2	ZNF772	0.0425302	0.0503296	0.199046
LCOR	ZNF772	0.0554481	0.0494155	0.130915
IRF8	ZNF772	0.0271722	0.0493425	0.290925
SREBF1	ZNF772	0.0106341	0.0495389	0.415015
RBCK1	ZNF772	0.0856967	0.0496472	0.0421636
KLF9	ZNF772	-0.0136412	0.0492026	0.390796
STAT2	ZNF772	0.0114257	0.0493535	0.40846
NFE2L3	ZNF772	0.00998314	0.0496606	0.420339
STAT1	ZNF772	0.12981	0.0499442	0.00467326
ZNF329	ZNF772	0.0564606	0.0491932	0.12554
TP53	ZNF772	0.0375286	0.0499176	0.226082
ZKSCAN1	ZNF772	-0.0411427	0.0491375	0.201213
NFKB1	ZNF772	0.0491709	0.0490092	0.157859
ZNF791	ZNF772	0.0503382	0.0492267	0.153254
STAT5B	MTMR3	-0.0629697	0.0564819	0.132454
TNFAIP3	MTMR3	0.0804779	0.0576625	0.0814066
MYB	MTMR3	-0.0196049	0.056579	0.364481
YY1	MTMR3	0.210274	0.055954	8.56459e-05
STAT5A	MTMR3	-0.0389253	0.0559208	0.24319
HIVEP2	MTMR3	-0.0201655	0.0574907	0.362884
IRF2	MTMR3	-0.00375704	0.0563557	0.473424
RELA	MTMR3	0.0284363	0.0562392	0.306558
FOXP1	MTMR3	-0.0403112	0.0559594	0.23565
IL2RA	MTMR3	-0.0579313	0.057967	0.158804
JAK3	MTMR3	0.123376	0.0558552	0.0135927
IRF1	MTMR3	-0.037639	0.0574017	0.256005
MED12	MTMR3	0.018472	0.0565974	0.37207
KMT2A	MTMR3	-0.104369	0.055789	0.0306878
MBD2	MTMR3	0.0030413	0.0564048	0.4785
ATXN7L3	MTMR3	0.0274817	0.0556651	0.31076
ETS1	MTMR3	0.00637815	0.0564088	0.454988
IRF4	MTMR3	-0.0384492	0.0563052	0.247344
CBFB	MTMR3	0.106198	0.0616264	0.0424212
KLF2	MTMR3	0.0704959	0.057588	0.110449
GATA3	MTMR3	-0.00174817	0.0562487	0.487603
ZNF217	MTMR3	0.0586681	0.0565048	0.149568
PTEN	MTMR3	-0.0777599	0.0563543	0.0838182
FOXK1	MTMR3	0.0418405	0.0570869	0.231801
AIRE	MTMR3	-0.0942742	0.0557797	0.0455028
ARID5A	MTMR3	0.0993858	0.0557283	0.0372607
IRF3	MTMR3	-0.017851	0.0555678	0.374012
ZNF319	MTMR3	-0.0264343	0.0554208	0.31669
TBX21	MTMR3	-0.00210565	0.0555786	0.484889
YBX1	MTMR3	-0.0513024	0.060129	0.196772
NFAT5	MTMR3	0.0121375	0.0559716	0.414162
HIVEP3	MTMR3	0.0314614	0.0561014	0.287469
MYSM1	MTMR3	-0.116846	0.0553451	0.0173765
EPAS1	MTMR3	0.0704471	0.0560376	0.104351
TET2	MTMR3	-0.0343393	0.0553008	0.267314
CLOCK	MTMR3	0.0180418	0.0551294	0.371735
BCL11B	MTMR3	-0.0569955	0.0550561	0.150282
DR1	MTMR3	-0.030076	0.0559487	0.295439
IRF9	MTMR3	-0.035327	0.0552375	0.261233
ZNF575	MTMR3	-0.0136249	0.0551447	0.402425
IKZF1	MTMR3	-0.0704203	0.0552155	0.101089
ZFP3	MTMR3	-0.0894893	0.0551886	0.0524534
REL	MTMR3	0.00735123	0.0551549	0.446985
ATMIN	MTMR3	-0.0647381	0.0551444	0.120203
STAT3	MTMR3	-0.0241295	0.0557765	0.332649
ZNF708	MTMR3	0.0765069	0.0558594	0.0854005
RORC	MTMR3	-0.0218357	0.0552796	0.34642
ELK4	MTMR3	0.0986113	0.0552124	0.0370469
ZBTB24	MTMR3	0.0334768	0.0550638	0.271606
SON	MTMR3	0.115809	0.0547501	0.0172051
NFE2L2	MTMR3	0.0516857	0.0550536	0.17391
BPTF	MTMR3	0.0935828	0.0549982	0.0444187
IRF7	MTMR3	0.0569881	0.0552701	0.151251
EGR3	MTMR3	0.0262888	0.055247	0.317094
GFI1	MTMR3	-0.0381729	0.0561048	0.24813
TTF1	MTMR3	0.0155017	0.0556171	0.390229
TCF3	MTMR3	0.0427239	0.0551889	0.219424
YBX3	MTMR3	0.0406836	0.057032	0.237816
ZNF341	MTMR3	-0.0545113	0.0555371	0.163166
SETDB1	MTMR3	0.0102904	0.0550659	0.42588
FOXP3	MTMR3	0.0552924	0.0563338	0.16317
ZNF655	MTMR3	-0.055345	0.0552846	0.158391
RFX5	MTMR3	-0.0237433	0.0549699	0.332895
ZBTB14	MTMR3	0.0101243	0.0550116	0.426992
RELB	MTMR3	0.0112744	0.0558249	0.419974
AKAP8	MTMR3	0.111203	0.0553923	0.0223457
SP110	MTMR3	0.00689426	0.0551481	0.450256
POU2F1	MTMR3	0.00326153	0.0548251	0.476281
NFKB2	MTMR3	0.0181923	0.0581426	0.377182
ZNF331	MTMR3	-0.0578099	0.0550724	0.146926
BACH2	MTMR3	-0.0303065	0.0564805	0.295778
LCOR	MTMR3	-0.00304614	0.0554643	0.478101
IRF8	MTMR3	-0.0304607	0.0553793	0.291147
SREBF1	MTMR3	-0.0499108	0.0556051	0.184701
RBCK1	MTMR3	0.0546699	0.0557104	0.163217
KLF9	MTMR3	0.0311522	0.0552419	0.286403
STAT2	MTMR3	0.100703	0.0553949	0.0345386
NFE2L3	MTMR3	0.0422173	0.055741	0.22441
STAT1	MTMR3	-0.0557287	0.0560445	0.160022
ZNF329	MTMR3	0.0193508	0.0552162	0.362999
TP53	MTMR3	0.0785749	0.0560293	0.0803995
ZKSCAN1	MTMR3	-0.112207	0.0551561	0.0209581
NFKB1	MTMR3	-0.0251462	0.0550218	0.323828
ZNF791	MTMR3	-0.056614	0.0552581	0.15279
STAT5B	XYLT2	0.00391902	0.0584182	0.473257
TNFAIP3	XYLT2	-0.113353	0.0596162	0.0286261
MYB	XYLT2	0.0429153	0.0585152	0.231656
YY1	XYLT2	-0.0501366	0.057877	0.193174
STAT5A	XYLT2	0.0270571	0.0578403	0.319968
HIVEP2	XYLT2	0.0766825	0.0594607	0.0985892
IRF2	XYLT2	0.0795861	0.058289	0.0860682
RELA	XYLT2	0.0102601	0.058173	0.430001
FOXP1	XYLT2	0.056591	0.0578849	0.164124
IL2RA	XYLT2	0.0365241	0.0599405	0.27115
JAK3	XYLT2	0.0115466	0.0577743	0.420796
IRF1	XYLT2	-0.0510661	0.059364	0.194834
MED12	XYLT2	0.0867959	0.0585344	0.0690614
KMT2A	XYLT2	-0.0162646	0.0577095	0.389034
MBD2	XYLT2	-0.114379	0.0583371	0.0249595
ATXN7L3	XYLT2	0.0372695	0.0575818	0.258737
ETS1	XYLT2	-0.083227	0.0583411	0.0768535
IRF4	XYLT2	0.015687	0.0582337	0.393818
CBFB	XYLT2	-0.00646323	0.0636717	0.459573
KLF2	XYLT2	-0.112757	0.059551	0.029149
GATA3	XYLT2	-0.10289	0.0581786	0.0384868
ZNF217	XYLT2	-0.0386538	0.0584413	0.254174
PTEN	XYLT2	-0.0769827	0.058292	0.0933107
FOXK1	XYLT2	0.0571658	0.059036	0.166442
AIRE	XYLT2	-0.116962	0.0576975	0.0213228
ARID5A	XYLT2	-0.0642024	0.057641	0.132675
IRF3	XYLT2	-0.0556893	0.0574825	0.166321
ZNF319	XYLT2	-0.0606599	0.05733	0.145009
TBX21	XYLT2	0.00502132	0.0574915	0.465201
YBX1	XYLT2	-0.0744448	0.062186	0.115628
NFAT5	XYLT2	-0.0533891	0.0578988	0.178236
HIVEP3	XYLT2	0.0197605	0.0580284	0.366728
MYSM1	XYLT2	0.0271521	0.0572532	0.317662
EPAS1	XYLT2	-0.148558	0.0579617	0.00518813
TET2	XYLT2	-0.0204614	0.0572075	0.360295
CLOCK	XYLT2	-0.0222626	0.0570317	0.348137
BCL11B	XYLT2	-0.017626	0.0569567	0.378485
DR1	XYLT2	0.00276762	0.0578702	0.480928
IRF9	XYLT2	-0.0143311	0.0571419	0.400985
ZNF575	XYLT2	0.0130319	0.0570467	0.409651
IKZF1	XYLT2	0.0292931	0.0571201	0.304034
ZFP3	XYLT2	-0.089272	0.0570904	0.0589446
REL	XYLT2	0.0128045	0.0570594	0.41122
ATMIN	XYLT2	-0.0242676	0.0570466	0.335273
STAT3	XYLT2	-0.0116047	0.0576943	0.420294
ZNF708	XYLT2	0.00794919	0.0577825	0.44529
RORC	XYLT2	0.0179814	0.0571869	0.376597
ELK4	XYLT2	0.0449706	0.0571191	0.215549
ZBTB24	XYLT2	0.095721	0.0569647	0.0464442
SON	XYLT2	0.0574002	0.0566424	0.155439
NFE2L2	XYLT2	-0.0656821	0.0569535	0.124402
BPTF	XYLT2	-0.0874873	0.0568978	0.0620705
IRF7	XYLT2	0.0355512	0.0571754	0.267039
EGR3	XYLT2	-0.0141249	0.0571526	0.402398
GFI1	XYLT2	0.0460973	0.058032	0.213498
TTF1	XYLT2	0.0605742	0.0575314	0.146196
TCF3	XYLT2	-0.0100982	0.0570914	0.429802
YBX3	XYLT2	0.0576156	0.0589876	0.164349
ZNF341	XYLT2	0.00751212	0.0574495	0.447982
SETDB1	XYLT2	0.0108688	0.0569673	0.424345
FOXP3	XYLT2	0.0653309	0.0582734	0.131121
ZNF655	XYLT2	0.0601162	0.0571904	0.146593
RFX5	XYLT2	0.0936201	0.0568668	0.0498505
ZBTB14	XYLT2	0.0255133	0.0569115	0.326969
RELB	XYLT2	0.0214717	0.0577425	0.355002
AKAP8	XYLT2	-0.00978433	0.0573001	0.432208
SP110	XYLT2	0.00976728	0.0570501	0.432031
POU2F1	XYLT2	0.0664514	0.0567196	0.120684
NFKB2	XYLT2	0.0411595	0.0601328	0.246837
ZNF331	XYLT2	0.057026	0.0569713	0.158423
BACH2	XYLT2	-0.0622889	0.0584229	0.143173
LCOR	XYLT2	-0.0681013	0.0573752	0.117624
IRF8	XYLT2	0.0074263	0.0572863	0.448428
SREBF1	XYLT2	0.0378778	0.0575216	0.255109
RBCK1	XYLT2	-0.00374849	0.0576249	0.474067
KLF9	XYLT2	0.0323609	0.0571508	0.285616
STAT2	XYLT2	-0.0869279	0.0573035	0.0646367
NFE2L3	XYLT2	-0.0389884	0.0576619	0.249471
STAT1	XYLT2	-0.0666719	0.0579706	0.125052
ZNF329	XYLT2	-0.0351534	0.057119	0.269131
TP53	XYLT2	-0.0156151	0.0579601	0.393807
ZKSCAN1	XYLT2	0.030844	0.0570577	0.2944
NFKB1	XYLT2	0.0146613	0.0569221	0.39837
ZNF791	XYLT2	0.00643296	0.0571638	0.455199
STAT5B	RBM41	0.0883032	0.0572539	0.0614993
TNFAIP3	RBM41	0.00758331	0.0584417	0.448379
MYB	RBM41	0.0281444	0.057351	0.311805
YY1	RBM41	-0.115124	0.0567207	0.021195
STAT5A	RBM41	0.00199757	0.0566861	0.485944
HIVEP2	RBM41	0.00668501	0.0582762	0.454337
IRF2	RBM41	0.0601149	0.0571265	0.146328
RELA	RBM41	-0.0860634	0.0570102	0.065571
FOXP1	RBM41	-0.00374635	0.056727	0.473672
IL2RA	RBM41	0.00036797	0.058754	0.497501
JAK3	RBM41	0.0226704	0.0566203	0.344433
IRF1	RBM41	0.0405054	0.0581842	0.243165
MED12	RBM41	0.0610583	0.0573697	0.143598
KMT2A	RBM41	-0.071931	0.0565546	0.101707
MBD2	RBM41	0.00714063	0.0571753	0.450305
ATXN7L3	RBM41	0.052044	0.0564292	0.178189
ETS1	RBM41	-0.0196851	0.0571793	0.365321
IRF4	RBM41	-0.101741	0.0570742	0.0373252
CBFB	RBM41	0.0808792	0.0624426	0.0976159
KLF2	RBM41	0.227074	0.0583708	5.00816e-05
GATA3	RBM41	-0.0232338	0.0570182	0.341828
ZNF217	RBM41	0.0324632	0.0572769	0.285433
PTEN	RBM41	0.0115275	0.0571269	0.420042
FOXK1	RBM41	0.0407469	0.0578641	0.240659
AIRE	RBM41	0.0233277	0.0565443	0.339966
ARID5A	RBM41	0.0316158	0.0564909	0.287855
IRF3	RBM41	-0.0545136	0.0563311	0.166589
ZNF319	RBM41	0.0583637	0.0561819	0.149441
TBX21	RBM41	0.0874016	0.0563412	0.060416
YBX1	RBM41	-0.0113797	0.0609492	0.425945
NFAT5	RBM41	-0.0651153	0.0567399	0.125565
HIVEP3	RBM41	-0.0643798	0.0568697	0.128805
MYSM1	RBM41	-0.0650721	0.0561058	0.123063
EPAS1	RBM41	0.0416056	0.0568047	0.231953
TET2	RBM41	0.0289159	0.0560609	0.302999
CLOCK	RBM41	0.0431421	0.0558878	0.220075
BCL11B	RBM41	-0.0450045	0.0558138	0.210025
DR1	RBM41	0.111488	0.0567148	0.0246627
IRF9	RBM41	0.0977966	0.0559967	0.0403647
ZNF575	RBM41	0.0189666	0.0559029	0.367201
IKZF1	RBM41	0.00276325	0.0559748	0.480314
ZFP3	RBM41	-0.0213287	0.0559468	0.351515
REL	RBM41	-0.0351687	0.0559141	0.264682
ATMIN	RBM41	-0.0512938	0.0559027	0.179426
STAT3	RBM41	0.0357554	0.0565411	0.26357
ZNF708	RBM41	0.0756572	0.0566261	0.0907608
RORC	RBM41	0.062335	0.0560399	0.132998
ELK4	RBM41	0.0567995	0.0559725	0.155107
ZBTB24	RBM41	0.0441851	0.0558216	0.214314
SON	RBM41	0.018971	0.0555044	0.366253
NFE2L2	RBM41	-0.023071	0.055811	0.339665
BPTF	RBM41	0.0262446	0.0557554	0.318924
IRF7	RBM41	-0.0742403	0.0560297	0.0925826
EGR3	RBM41	0.0134116	0.0560066	0.405373
GFI1	RBM41	0.0650755	0.0568732	0.126266
TTF1	RBM41	-0.0371828	0.0563803	0.254788
TCF3	RBM41	-0.0190789	0.0559474	0.366546
YBX3	RBM41	0.0063518	0.0578117	0.456256
ZNF341	RBM41	-0.00997502	0.0562995	0.429684
SETDB1	RBM41	0.134201	0.0558239	0.00810845
FOXP3	RBM41	0.0593334	0.0571071	0.149406
ZNF655	RBM41	0.0305357	0.0560444	0.292929
RFX5	RBM41	0.0640537	0.0557261	0.125188
ZBTB14	RBM41	-0.00429819	0.055769	0.469283
RELB	RBM41	0.028785	0.0565894	0.305494
AKAP8	RBM41	-0.11221	0.0561529	0.0228426
SP110	RBM41	-0.00193549	0.0559064	0.486191
POU2F1	RBM41	0.032945	0.0555804	0.276676
NFKB2	RBM41	0.0360249	0.0589362	0.270516
ZNF331	RBM41	-0.0381764	0.0558294	0.247049
BACH2	RBM41	0.0195094	0.0572549	0.366648
LCOR	RBM41	-0.00512525	0.0562261	0.463685
IRF8	RBM41	0.0707422	0.0561396	0.103814
SREBF1	RBM41	0.0257126	0.0563692	0.324142
RBCK1	RBM41	-0.0238693	0.0564737	0.336271
KLF9	RBM41	0.00628951	0.0560029	0.45529
STAT2	RBM41	0.0494673	0.0561558	0.189188
NFE2L3	RBM41	0.0766749	0.0565068	0.0874041
STAT1	RBM41	0.174083	0.0568124	0.00109134
ZNF329	RBM41	0.0113949	0.0559747	0.419344
TP53	RBM41	0.0580806	0.0567991	0.153257
ZKSCAN1	RBM41	0.0402672	0.0559142	0.235713
NFKB1	RBM41	0.019336	0.0557793	0.364426
ZNF791	RBM41	-0.0294034	0.0560178	0.299828
STAT5B	SS18	0.0268404	0.0529831	0.306224
TNFAIP3	SS18	-0.0157886	0.054127	0.38526
MYB	SS18	-0.0728535	0.0530795	0.0849484
YY1	SS18	-0.0564507	0.0524804	0.141041
STAT5A	SS18	-0.0378183	0.0524531	0.235457
HIVEP2	SS18	-0.0172938	0.0539307	0.374232
IRF2	SS18	-0.00364217	0.0528626	0.472535
RELA	SS18	0.0236287	0.0527462	0.327088
FOXP1	SS18	-0.0316122	0.0524817	0.273472
IL2RA	SS18	-0.0164934	0.0543979	0.380869
JAK3	SS18	-0.102417	0.0523887	0.0252945
IRF1	SS18	-0.0411064	0.0538549	0.222648
MED12	SS18	-0.296758	0.0530965	1.14163e-08
KMT2A	SS18	-0.0558245	0.0523204	0.142992
MBD2	SS18	-0.00349553	0.0529129	0.473664
ATXN7L3	SS18	0.0161427	0.0522036	0.378575
ETS1	SS18	0.049906	0.0529169	0.172815
IRF4	SS18	-0.119512	0.0528201	0.0118297
CBFB	SS18	-0.167347	0.0579156	0.00192924
KLF2	SS18	0.0476163	0.0540383	0.189116
GATA3	SS18	-0.0511861	0.0527619	0.16599
ZNF217	SS18	-0.0144515	0.0530054	0.392564
PTEN	SS18	-0.0588286	0.0528544	0.132847
FOXK1	SS18	0.038867	0.0535633	0.234034
AIRE	SS18	-0.0630997	0.0523156	0.113883
ARID5A	SS18	-0.000652597	0.052273	0.49502
IRF3	SS18	-0.0115991	0.0521105	0.411928
ZNF319	SS18	0.0737837	0.0519731	0.0778544
TBX21	SS18	-0.0389975	0.0521237	0.227178
YBX1	SS18	-0.0672199	0.0564108	0.116706
NFAT5	SS18	-0.0107825	0.0524911	0.418623
HIVEP3	SS18	-0.00874734	0.0526203	0.433986
MYSM1	SS18	0.0292331	0.0518997	0.286628
EPAS1	SS18	0.0217338	0.0525614	0.339622
TET2	SS18	0.0629613	0.051858	0.112353
CLOCK	SS18	-0.028751	0.051695	0.289049
BCL11B	SS18	-0.0506636	0.0516249	0.163203
DR1	SS18	0.00941152	0.0524775	0.428834
IRF9	SS18	-0.00650735	0.0517988	0.450013
ZNF575	SS18	-0.031859	0.0517105	0.268914
IKZF1	SS18	-0.0742665	0.0517767	0.0757346
ZFP3	SS18	0.0298777	0.0517544	0.281869
REL	SS18	0.0692643	0.0517167	0.0902359
ATMIN	SS18	0.0813681	0.0517098	0.0577955
STAT3	SS18	-0.104246	0.0523124	0.0231438
ZNF708	SS18	0.0263146	0.0523862	0.307722
RORC	SS18	0.0642079	0.0518358	0.107733
ELK4	SS18	0.0124215	0.0517704	0.405191
ZBTB24	SS18	0.0199383	0.0516319	0.349688
SON	SS18	0.0836305	0.0513343	0.0516423
NFE2L2	SS18	-0.160775	0.0516235	0.000921656
BPTF	SS18	-0.0276742	0.0515688	0.295756
IRF7	SS18	-0.056734	0.0518296	0.136841
EGR3	SS18	-0.062255	0.0518063	0.114742
GFI1	SS18	-0.0510392	0.0526233	0.166049
TTF1	SS18	0.0823961	0.0521598	0.0570895
TCF3	SS18	0.0069822	0.0517538	0.446341
YBX3	SS18	0.062028	0.0534985	0.123139
ZNF341	SS18	0.00456316	0.0520835	0.465092
SETDB1	SS18	-0.0676066	0.0516333	0.0952062
FOXP3	SS18	-0.0180825	0.0528308	0.366074
ZNF655	SS18	0.124104	0.0518433	0.00833691
RFX5	SS18	-0.0774769	0.0515451	0.0664081
ZBTB14	SS18	0.0839541	0.0515817	0.0518055
RELB	SS18	0.172534	0.0523608	0.000491941
AKAP8	SS18	-0.137299	0.0519471	0.00410819
SP110	SS18	-0.00153916	0.051714	0.488128
POU2F1	SS18	-0.0285171	0.0514053	0.289533
NFKB2	SS18	-0.0164274	0.0545456	0.381643
ZNF331	SS18	0.0507404	0.0516437	0.162924
BACH2	SS18	0.0525012	0.052972	0.160815
LCOR	SS18	-0.0540987	0.0520136	0.14915
IRF8	SS18	-0.0252953	0.0519356	0.313111
SREBF1	SS18	-0.0666926	0.0521445	0.100449
RBCK1	SS18	0.00666995	0.052252	0.449213
KLF9	SS18	0.000908995	0.0517961	0.492999
STAT2	SS18	0.00968403	0.0519485	0.426059
NFE2L3	SS18	-0.0548075	0.0522723	0.147204
STAT1	SS18	0.013945	0.052565	0.395393
ZNF329	SS18	-0.0420955	0.0517802	0.208119
TP53	SS18	-0.0572309	0.0525427	0.138027
ZKSCAN1	SS18	-0.0689534	0.0517226	0.091243
NFKB1	SS18	0.0809517	0.0515914	0.0583129
ZNF791	SS18	-0.101278	0.0518172	0.025319
STAT5B	ACKR3	-0.0277325	0.0504749	0.291354
TNFAIP3	ACKR3	0.0765948	0.0515887	0.0688089
MYB	ACKR3	0.190886	0.0505703	8.01107e-05
YY1	ACKR3	0.103143	0.0499911	0.0195459
STAT5A	ACKR3	0.0468813	0.0499676	0.174062
HIVEP2	ACKR3	0.0579055	0.0513786	0.129864
IRF2	ACKR3	0.0822544	0.0503588	0.0511958
RELA	ACKR3	0.0214328	0.0502432	0.334842
FOXP1	ACKR3	0.031881	0.04999	0.261819
IL2RA	ACKR3	0.0317972	0.0518371	0.269803
JAK3	ACKR3	0.100287	0.0499044	0.0222375
IRF1	ACKR3	-0.00393765	0.0513113	0.469415
MED12	ACKR3	-0.0545023	0.0505862	0.140647
KMT2A	ACKR3	-0.0600141	0.0498352	0.114246
MBD2	ACKR3	0.0467311	0.0504095	0.176956
ATXN7L3	ACKR3	0.10965	0.0497236	0.0137204
ETS1	ACKR3	0.259977	0.0504133	1.25524e-07
IRF4	ACKR3	0.0640417	0.0503213	0.10157
CBFB	ACKR3	0.217938	0.0552438	3.98957e-05
KLF2	ACKR3	0.232286	0.0514915	3.22396e-06
GATA3	ACKR3	0.0930364	0.0502627	0.0320847
ZNF217	ACKR3	-0.0924595	0.0504968	0.0335505
PTEN	ACKR3	0.00423681	0.0503463	0.466467
FOXK1	ACKR3	-0.0609051	0.051036	0.116361
AIRE	ACKR3	-0.00732297	0.0498333	0.441586
ARID5A	ACKR3	-0.0774742	0.0497964	0.0598753
IRF3	ACKR3	0.0195654	0.0496337	0.346718
ZNF319	ACKR3	0.0339642	0.0495032	0.246325
TBX21	ACKR3	0.0567754	0.0496484	0.126405
YBX1	ACKR3	-0.0642791	0.0537444	0.115846
NFAT5	ACKR3	-0.0267974	0.0499976	0.295988
HIVEP3	ACKR3	0.0160662	0.0501255	0.374287
MYSM1	ACKR3	-0.117865	0.0494318	0.00855373
EPAS1	ACKR3	-0.0264019	0.0500701	0.298993
TET2	ACKR3	0.07462	0.0493919	0.0654231
CLOCK	ACKR3	0.0306767	0.0492352	0.266621
BCL11B	ACKR3	-0.0662459	0.0491674	0.0889332
DR1	ACKR3	0.096647	0.0499897	0.0265974
IRF9	ACKR3	-0.0267197	0.0493355	0.29405
ZNF575	ACKR3	0.0426373	0.0492508	0.193322
IKZF1	ACKR3	-0.0343953	0.0493136	0.242751
ZFP3	ACKR3	0.105052	0.0492943	0.0165398
REL	ACKR3	-0.00166246	0.0492543	0.486537
ATMIN	ACKR3	0.0580957	0.0492498	0.119077
STAT3	ACKR3	0.0669907	0.0498302	0.0894127
ZNF708	ACKR3	0.0371314	0.0498979	0.228394
RORC	ACKR3	-0.00112163	0.0493693	0.490937
ELK4	ACKR3	0.0350052	0.0493054	0.238862
ZBTB24	ACKR3	-0.00333294	0.0491741	0.472981
SON	ACKR3	0.00212967	0.0488884	0.482627
NFE2L2	ACKR3	0.0619378	0.0491667	0.10388
BPTF	ACKR3	0.176067	0.049113	0.000168579
IRF7	ACKR3	-0.0112134	0.0493651	0.410152
EGR3	ACKR3	0.0560862	0.0493419	0.127835
GFI1	ACKR3	-0.125171	0.0501283	0.00626216
TTF1	ACKR3	-0.0207753	0.0496828	0.337915
TCF3	ACKR3	-0.00545257	0.0492931	0.455961
YBX3	ACKR3	0.14199	0.0509654	0.00266802
ZNF341	ACKR3	-0.004728	0.0496092	0.462036
SETDB1	ACKR3	-0.0430984	0.049175	0.190398
FOXP3	ACKR3	0.0550742	0.0503211	0.136878
ZNF655	ACKR3	-0.00902196	0.0493783	0.427512
RFX5	ACKR3	-0.00842903	0.0490923	0.431838
ZBTB14	ACKR3	-0.0295229	0.0491254	0.27393
RELB	ACKR3	0.0634322	0.0498782	0.101732
AKAP8	ACKR3	-0.0257277	0.049479	0.301542
SP110	ACKR3	0.0569237	0.0492541	0.123899
POU2F1	ACKR3	-0.0167596	0.0489564	0.366049
NFKB2	ACKR3	0.14324	0.0519664	0.00292203
ZNF331	ACKR3	-0.0306436	0.0491877	0.266644
BACH2	ACKR3	0.0128846	0.0504579	0.399225
LCOR	ACKR3	0.0272265	0.0495417	0.291308
IRF8	ACKR3	0.0216504	0.0494684	0.330816
SREBF1	ACKR3	-0.0172617	0.0496654	0.364086
RBCK1	ACKR3	0.0507408	0.0497737	0.154
KLF9	ACKR3	0.0204405	0.0493285	0.3393
STAT2	ACKR3	-0.00748263	0.0494795	0.439898
NFE2L3	ACKR3	0.00438474	0.0497875	0.464911
STAT1	ACKR3	-0.0148587	0.0500714	0.383329
ZNF329	ACKR3	0.00456208	0.0493189	0.46315
TP53	ACKR3	0.0812315	0.050045	0.0522767
ZKSCAN1	ACKR3	0.0809954	0.0492631	0.0500735
NFKB1	ACKR3	-0.0492796	0.0491346	0.157942
ZNF791	ACKR3	0.0352156	0.0493525	0.237752
STAT5B	CLIC6	-0.0723286	0.0497908	0.0731607
TNFAIP3	CLIC6	0.01929	0.0508958	0.352341
MYB	CLIC6	0.0955833	0.0498858	0.0276798
YY1	CLIC6	0.0264504	0.0493123	0.295846
STAT5A	CLIC6	0.0632588	0.0492898	0.0996751
HIVEP2	CLIC6	0.040355	0.0506825	0.212949
IRF2	CLIC6	-0.287443	0.0496759	3.59609e-09
RELA	CLIC6	-0.00483407	0.0495606	0.461149
FOXP1	CLIC6	-0.0168073	0.0493105	0.36661
IL2RA	CLIC6	-0.0310487	0.0511382	0.271875
JAK3	CLIC6	-0.0856644	0.0492269	0.0409124
IRF1	CLIC6	0.0765661	0.0506174	0.065185
MED12	CLIC6	0.115329	0.0499014	0.0104127
KMT2A	CLIC6	0.0481766	0.0491576	0.163532
MBD2	CLIC6	0.00136603	0.0497267	0.489042
ATXN7L3	CLIC6	-0.079883	0.0490474	0.0516892
ETS1	CLIC6	-0.0719639	0.0497305	0.0739374
IRF4	CLIC6	0.0461847	0.0496398	0.176083
CBFB	CLIC6	-0.285857	0.0545135	7.86612e-08
KLF2	CLIC6	-0.208492	0.0507966	2.02647e-05
GATA3	CLIC6	-0.00414204	0.0495811	0.466711
ZNF217	CLIC6	0.0935477	0.0498126	0.0301911
PTEN	CLIC6	0.142443	0.0496624	0.00206387
FOXK1	CLIC6	-0.1172	0.0503465	0.00995944
AIRE	CLIC6	0.00678305	0.0491563	0.445124
ARID5A	CLIC6	0.0345822	0.049121	0.24071
IRF3	CLIC6	0.0228998	0.0489584	0.319985
ZNF319	CLIC6	0.00149123	0.0488298	0.487818
TBX21	CLIC6	-0.117185	0.0489735	0.00835977
YBX1	CLIC6	0.0174201	0.0530171	0.371238
NFAT5	CLIC6	0.0214639	0.0493177	0.331703
HIVEP3	CLIC6	0.0506651	0.0494452	0.152759
MYSM1	CLIC6	0.0536492	0.0487589	0.135602
EPAS1	CLIC6	-0.106751	0.0493907	0.0153337
TET2	CLIC6	-0.039018	0.0487196	0.211604
CLOCK	CLIC6	-0.0599858	0.0485646	0.108382
BCL11B	CLIC6	0.00624798	0.0484975	0.448746
DR1	CLIC6	0.0360045	0.0493113	0.23265
IRF9	CLIC6	-0.161055	0.048664	0.000467245
ZNF575	CLIC6	0.0262672	0.0485802	0.294358
IKZF1	CLIC6	0.0249413	0.0486421	0.304063
ZFP3	CLIC6	0.0246512	0.0486236	0.306084
REL	CLIC6	0.0235446	0.0485831	0.313971
ATMIN	CLIC6	-0.0398012	0.0485791	0.206306
STAT3	CLIC6	0.00888915	0.0491533	0.428245
ZNF708	CLIC6	-0.0195702	0.0492195	0.345458
RORC	CLIC6	-0.0749224	0.0486968	0.0619574
ELK4	CLIC6	-0.0102898	0.0486334	0.416218
ZBTB24	CLIC6	0.00264858	0.048504	0.478226
SON	CLIC6	-0.0317976	0.0482217	0.254818
NFE2L2	CLIC6	-0.0118343	0.048497	0.403607
BPTF	CLIC6	-0.0978957	0.0484435	0.021649
IRF7	CLIC6	0.0054242	0.0486932	0.455651
EGR3	CLIC6	-0.0362907	0.04867	0.22794
GFI1	CLIC6	-0.0339361	0.0494479	0.246262
TTF1	CLIC6	-0.0414996	0.0490074	0.198553
TCF3	CLIC6	-0.00137734	0.0486222	0.4887
YBX3	CLIC6	-0.0454534	0.0502746	0.18297
ZNF341	CLIC6	-0.0718622	0.0489345	0.070979
SETDB1	CLIC6	0.0868815	0.0485048	0.0366311
FOXP3	CLIC6	-0.112616	0.0496367	0.0116402
ZNF655	CLIC6	-0.00541385	0.0487062	0.455747
RFX5	CLIC6	-0.0175337	0.0484236	0.358642
ZBTB14	CLIC6	-0.033446	0.0484558	0.245022
RELB	CLIC6	0.00592138	0.0492012	0.452103
AKAP8	CLIC6	-0.0045271	0.0488061	0.463048
SP110	CLIC6	0.0470818	0.0485835	0.16625
POU2F1	CLIC6	0.00177651	0.0482889	0.485327
NFKB2	CLIC6	0.045339	0.0512629	0.188229
ZNF331	CLIC6	-0.049271	0.0485181	0.15493
BACH2	CLIC6	-0.117566	0.0497724	0.00908631
LCOR	CLIC6	-0.0313665	0.0488677	0.26048
IRF8	CLIC6	-0.0447516	0.0487957	0.17954
SREBF1	CLIC6	0.026225	0.0489895	0.296215
RBCK1	CLIC6	0.067783	0.0490979	0.083706
KLF9	CLIC6	-0.0321226	0.0486559	0.254563
STAT2	CLIC6	-0.0263619	0.0488063	0.294553
NFE2L3	CLIC6	0.0596795	0.04911	0.112141
STAT1	CLIC6	0.0136014	0.0493914	0.391513
ZNF329	CLIC6	-0.00347215	0.0486478	0.47155
TP53	CLIC6	-0.0827523	0.049364	0.0468331
ZKSCAN1	CLIC6	-0.035432	0.0485925	0.23295
NFKB1	CLIC6	0.0728211	0.0484649	0.0664771
ZNF791	CLIC6	0.0632832	0.0486806	0.0968057
STAT5B	TXNDC17	0.0323034	0.0504766	0.261097
TNFAIP3	TXNDC17	-0.0552408	0.0515904	0.142139
MYB	TXNDC17	0.119553	0.050572	0.00903926
YY1	TXNDC17	-0.00221496	0.0499928	0.48233
STAT5A	TXNDC17	-0.00231681	0.0499694	0.48151
HIVEP2	TXNDC17	-0.0550342	0.0513803	0.142059
IRF2	TXNDC17	-0.0791088	0.0503605	0.0581088
RELA	TXNDC17	0.029052	0.0502449	0.281562
FOXP1	TXNDC17	-0.0233285	0.0499917	0.320376
IL2RA	TXNDC17	0.0733249	0.0518388	0.0786106
JAK3	TXNDC17	-0.152781	0.0499061	0.00110161
IRF1	TXNDC17	0.00469367	0.051313	0.463559
MED12	TXNDC17	-0.0265397	0.0505879	0.299922
KMT2A	TXNDC17	-0.0495202	0.0498369	0.160198
MBD2	TXNDC17	0.00330285	0.0504113	0.473881
ATXN7L3	TXNDC17	-0.0294794	0.0497253	0.276642
ETS1	TXNDC17	-0.0166946	0.0504151	0.370268
IRF4	TXNDC17	-0.0430687	0.0503231	0.196042
CBFB	TXNDC17	-0.190194	0.0552457	0.000287966
KLF2	TXNDC17	-0.0737107	0.0514933	0.0761489
GATA3	TXNDC17	0.0427079	0.0502644	0.197756
ZNF217	TXNDC17	-0.0776667	0.0504985	0.0620243
PTEN	TXNDC17	-0.0521428	0.0503481	0.150184
FOXK1	TXNDC17	0.0337182	0.0510377	0.254418
AIRE	TXNDC17	0.121802	0.049835	0.00726059
ARID5A	TXNDC17	-0.000763923	0.0497981	0.49388
IRF3	TXNDC17	0.0795737	0.0496354	0.0544493
ZNF319	TXNDC17	0.135325	0.0495049	0.00313253
TBX21	TXNDC17	0.03406	0.0496501	0.246356
YBX1	TXNDC17	-0.0382876	0.0537463	0.238116
NFAT5	TXNDC17	-0.0267399	0.0499993	0.296392
HIVEP3	TXNDC17	0.119636	0.0501273	0.00850151
MYSM1	TXNDC17	0.0692914	0.0494335	0.0805008
EPAS1	TXNDC17	0.0900263	0.0500718	0.0360931
TET2	TXNDC17	0.0418204	0.0493936	0.198588
CLOCK	TXNDC17	0.0284067	0.0492369	0.281991
BCL11B	TXNDC17	0.230137	0.0491691	1.43071e-06
DR1	TXNDC17	-0.00307987	0.0499915	0.475438
IRF9	TXNDC17	0.0318021	0.0493372	0.259598
ZNF575	TXNDC17	-0.0570794	0.0492525	0.123245
IKZF1	TXNDC17	0.0195901	0.0493153	0.345595
ZFP3	TXNDC17	0.0665938	0.049296	0.0883644
REL	TXNDC17	0.054292	0.049256	0.135178
ATMIN	TXNDC17	0.135335	0.0492515	0.0029996
STAT3	TXNDC17	0.00678638	0.0498319	0.445837
ZNF708	TXNDC17	0.0418759	0.0498997	0.200678
RORC	TXNDC17	-0.074683	0.049371	0.065179
ELK4	TXNDC17	-0.0951537	0.0493071	0.0268147
ZBTB24	TXNDC17	-0.0537994	0.0491757	0.136972
SON	TXNDC17	-0.11902	0.0488901	0.00745757
NFE2L2	TXNDC17	-0.0125554	0.0491684	0.399225
BPTF	TXNDC17	-0.149615	0.0491147	0.00115861
IRF7	TXNDC17	-0.0232592	0.0493668	0.318767
EGR3	TXNDC17	-0.0675726	0.0493436	0.0854323
GFI1	TXNDC17	-0.0680803	0.05013	0.0872199
TTF1	TXNDC17	0.0486458	0.0496845	0.163767
TCF3	TXNDC17	-0.020951	0.0492948	0.335413
YBX3	TXNDC17	-0.0439301	0.0509672	0.194363
ZNF341	TXNDC17	-0.00248507	0.0496109	0.480025
SETDB1	TXNDC17	-0.0375796	0.0491767	0.222382
FOXP3	TXNDC17	-0.0900597	0.0503228	0.0367559
ZNF655	TXNDC17	0.0415337	0.04938	0.200145
RFX5	TXNDC17	0.00280328	0.049094	0.477233
ZBTB14	TXNDC17	0.0298203	0.0491271	0.271925
RELB	TXNDC17	-0.0290806	0.0498799	0.279943
AKAP8	TXNDC17	0.0201254	0.0494807	0.342103
SP110	TXNDC17	0.03291	0.0492558	0.252021
POU2F1	TXNDC17	-0.0436691	0.0489581	0.186205
NFKB2	TXNDC17	-0.168728	0.0519682	0.000583642
ZNF331	TXNDC17	0.0243804	0.0491894	0.310073
BACH2	TXNDC17	-0.054444	0.0504597	0.140303
LCOR	TXNDC17	-0.120994	0.0495434	0.0072993
IRF8	TXNDC17	-0.0472488	0.0494701	0.169764
SREBF1	TXNDC17	-0.0311126	0.0496671	0.265519
RBCK1	TXNDC17	0.0709568	0.0497754	0.0770009
KLF9	TXNDC17	-0.023704	0.0493302	0.31543
STAT2	TXNDC17	-0.0900562	0.0494812	0.0343787
NFE2L3	TXNDC17	-0.0618655	0.0497892	0.107017
STAT1	TXNDC17	-0.0243064	0.0500732	0.31369
ZNF329	TXNDC17	-0.0910496	0.0493206	0.0324404
TP53	TXNDC17	0.128339	0.0500468	0.00516792
ZKSCAN1	TXNDC17	0.0494009	0.0492648	0.157987
NFKB1	TXNDC17	0.0236504	0.0491363	0.315144
ZNF791	TXNDC17	0.0299272	0.0493542	0.272133
STAT5B	YWHAG	-0.0665097	0.0483027	0.0842661
TNFAIP3	YWHAG	-0.0446941	0.0493877	0.182742
MYB	YWHAG	-0.0104533	0.0483967	0.414497
YY1	YWHAG	0.0413279	0.0478358	0.193807
STAT5A	YWHAG	-0.0336221	0.0478154	0.240976
HIVEP2	YWHAG	0.0403147	0.0491681	0.206126
IRF2	YWHAG	-0.0174799	0.0481905	0.358405
RELA	YWHAG	0.0548755	0.0480761	0.126845
FOXP1	YWHAG	-0.0171801	0.0478328	0.359734
IL2RA	YWHAG	0.017617	0.0496176	0.361274
JAK3	YWHAG	0.0163008	0.0477533	0.366418
IRF1	YWHAG	0.127812	0.0491078	0.00462483
MED12	YWHAG	-0.0296942	0.0484118	0.269817
KMT2A	YWHAG	0.0123375	0.0476838	0.397919
MBD2	YWHAG	-0.0371564	0.0482413	0.220585
ATXN7L3	YWHAG	-0.130849	0.0475766	0.00297717
ETS1	YWHAG	-0.1963	0.0482449	2.36253e-05
IRF4	YWHAG	0.0470737	0.0481571	0.16416
CBFB	YWHAG	-0.152965	0.0529223	0.001924
KLF2	YWHAG	-0.131531	0.0492845	0.00380591
GATA3	YWHAG	-0.0677202	0.0480984	0.0795728
ZNF217	YWHAG	-0.00103848	0.0483241	0.491427
PTEN	YWHAG	-0.0311134	0.0481749	0.259191
FOXK1	YWHAG	0.0733563	0.0488463	0.0665775
AIRE	YWHAG	0.0190728	0.047684	0.344584
ARID5A	YWHAG	0.0139238	0.0476518	0.385068
IRF3	YWHAG	-0.0778428	0.0474898	0.0505911
ZNF319	YWHAG	-0.0104819	0.0473652	0.412429
TBX21	YWHAG	-0.0779475	0.0475055	0.0504184
YBX1	YWHAG	0.25107	0.0514346	5.26797e-07
NFAT5	YWHAG	-0.0172197	0.047839	0.359442
HIVEP3	YWHAG	-0.0266316	0.0479653	0.28937
MYSM1	YWHAG	-0.00725661	0.0472956	0.439029
EPAS1	YWHAG	-0.062818	0.0479129	0.094914
TET2	YWHAG	-0.186266	0.0472574	4.04823e-05
CLOCK	YWHAG	-0.118459	0.0471062	0.00595643
BCL11B	YWHAG	-0.0311872	0.0470406	0.25367
DR1	YWHAG	0.0246046	0.0478356	0.303501
IRF9	YWHAG	-0.0322631	0.0472035	0.247149
ZNF575	YWHAG	-0.0751849	0.0471218	0.0552952
IKZF1	YWHAG	-0.0222762	0.0471817	0.318415
ZFP3	YWHAG	-0.144668	0.0471648	0.00108004
REL	YWHAG	-0.0841936	0.0471233	0.0369957
ATMIN	YWHAG	-0.0298679	0.0471206	0.263086
STAT3	YWHAG	-0.0120577	0.0476811	0.40018
ZNF708	YWHAG	-0.0786323	0.0477438	0.0497829
RORC	YWHAG	-0.074816	0.0472345	0.0566051
ELK4	YWHAG	-0.0199036	0.0471721	0.336536
ZBTB24	YWHAG	0.0241321	0.0470469	0.303998
SON	YWHAG	-0.0680045	0.0467718	0.0729781
NFE2L2	YWHAG	-0.096077	0.0470405	0.0205544
BPTF	YWHAG	0.0921441	0.0469876	0.0249378
IRF7	YWHAG	-0.0166918	0.0472319	0.361894
EGR3	YWHAG	-0.0248536	0.0472089	0.299284
GFI1	YWHAG	0.0162046	0.0479679	0.367749
TTF1	YWHAG	0.00877049	0.0475384	0.426813
TCF3	YWHAG	-0.0195994	0.0471631	0.338864
YBX3	YWHAG	0.117658	0.0487717	0.00792358
ZNF341	YWHAG	-0.142011	0.0474672	0.00138684
SETDB1	YWHAG	-0.0589787	0.0470474	0.104994
FOXP3	YWHAG	-0.0199926	0.0481484	0.338987
ZNF655	YWHAG	-0.0112278	0.0472446	0.406076
RFX5	YWHAG	0.00922971	0.0469694	0.422108
ZBTB14	YWHAG	-0.000855347	0.0469997	0.49274
RELB	YWHAG	-0.100612	0.0477286	0.0175154
AKAP8	YWHAG	0.136438	0.0473425	0.00197622
SP110	YWHAG	0.0222334	0.0471251	0.318536
POU2F1	YWHAG	-0.0935387	0.0468372	0.0229071
NFKB2	YWHAG	-9.54488e-05	0.0497322	0.499234
ZNF331	YWHAG	-0.0523371	0.047062	0.13305
BACH2	YWHAG	0.0860765	0.0482813	0.0373082
LCOR	YWHAG	-0.127574	0.0474018	0.00355827
IRF8	YWHAG	0.0392929	0.0473327	0.203229
SREBF1	YWHAG	0.0275974	0.0475196	0.280702
RBCK1	YWHAG	0.0074309	0.0476279	0.438009
KLF9	YWHAG	-0.0920982	0.0471932	0.0254978
STAT2	YWHAG	0.0611656	0.0473423	0.0981806
NFE2L3	YWHAG	-0.0684023	0.0476366	0.0755126
STAT1	YWHAG	-0.153727	0.0479124	0.000667122
ZNF329	YWHAG	0.0851196	0.0471883	0.0356292
TP53	YWHAG	0.0417249	0.047883	0.19177
ZKSCAN1	YWHAG	-0.00724655	0.0471342	0.438906
NFKB1	YWHAG	0.0552366	0.0470085	0.11999
ZNF791	YWHAG	0.0453046	0.0472193	0.168666
STAT5B	LAYN	-0.00977852	0.0551606	0.429647
TNFAIP3	LAYN	-0.0758747	0.0563281	0.0889881
MYB	LAYN	-0.0278614	0.0552576	0.307057
YY1	LAYN	-0.108544	0.0546421	0.0234913
STAT5A	LAYN	0.00705603	0.0546112	0.448598
HIVEP2	LAYN	-0.103752	0.0561464	0.0323095
IRF2	LAYN	0.0267519	0.0550365	0.313457
RELA	LAYN	0.0169936	0.0549199	0.378499
FOXP1	LAYN	0.073391	0.0546458	0.0896311
IL2RA	LAYN	-0.053908	0.0566197	0.170521
JAK3	LAYN	0.056411	0.054546	0.150523
IRF1	LAYN	0.060208	0.0560625	0.141424
MED12	LAYN	-0.0185547	0.0552754	0.368557
KMT2A	LAYN	0.0368458	0.0544788	0.249415
MBD2	LAYN	0.0744355	0.0550862	0.0883069
ATXN7L3	LAYN	-0.0065335	0.0543576	0.452164
ETS1	LAYN	-0.0202136	0.0550902	0.35684
IRF4	LAYN	-0.183882	0.0549892	0.000412953
CBFB	LAYN	-0.0848859	0.0602273	0.0793546
KLF2	LAYN	-0.0672213	0.0562479	0.116026
GATA3	LAYN	0.0548306	0.0549319	0.159102
ZNF217	LAYN	0.017156	0.0551833	0.377942
PTEN	LAYN	-0.204541	0.0550324	0.000100909
FOXK1	LAYN	-0.014834	0.0557565	0.3951
AIRE	LAYN	0.0794727	0.0544713	0.072285
ARID5A	LAYN	-0.0254863	0.0544234	0.319786
IRF3	LAYN	-0.0417161	0.0542619	0.221008
ZNF319	LAYN	0.000514261	0.0541185	0.496209
TBX21	LAYN	0.0784751	0.0542736	0.0741004
YBX1	LAYN	-0.0264708	0.0587251	0.326082
NFAT5	LAYN	0.0610536	0.0546569	0.13199
HIVEP3	LAYN	0.0197301	0.0547867	0.359376
MYSM1	LAYN	-0.0699643	0.0540436	0.0977308
EPAS1	LAYN	-0.0357087	0.0547247	0.257035
TET2	LAYN	-0.0188833	0.0540003	0.363286
CLOCK	LAYN	-0.090237	0.0538321	0.0468428
BCL11B	LAYN	0.0519559	0.0537599	0.166911
DR1	LAYN	-0.0569121	0.0546377	0.148793
IRF9	LAYN	0.0263236	0.0539385	0.312765
ZNF575	LAYN	0.0101765	0.0538474	0.425051
IKZF1	LAYN	0.0261304	0.0539165	0.313964
ZFP3	LAYN	-0.0982042	0.0538914	0.0342077
REL	LAYN	-0.0611764	0.053856	0.127994
ATMIN	LAYN	-0.0300596	0.0538469	0.288339
STAT3	LAYN	-0.168931	0.0544682	0.000962847
ZNF708	LAYN	-0.02597	0.0545475	0.317002
RORC	LAYN	0.0197932	0.0539787	0.356927
ELK4	LAYN	-0.0435584	0.0539122	0.209559
ZBTB24	LAYN	-0.075426	0.0537673	0.0803349
SON	LAYN	0.0324684	0.0534596	0.271811
NFE2L2	LAYN	-0.0780334	0.0537578	0.0733102
BPTF	LAYN	0.0949513	0.0537026	0.0385226
IRF7	LAYN	-0.040086	0.0539705	0.22882
EGR3	LAYN	-0.0169707	0.0539473	0.376541
GFI1	LAYN	0.00858832	0.0547899	0.437721
TTF1	LAYN	-0.0862111	0.0543112	0.0562164
TCF3	LAYN	0.0601055	0.0538913	0.132359
YBX3	LAYN	0.0557666	0.0556976	0.158356
ZNF341	LAYN	0.09597	0.0542326	0.0383968
SETDB1	LAYN	0.022608	0.0537692	0.337073
FOXP3	LAYN	-0.0306868	0.0550107	0.288479
ZNF655	LAYN	-0.000195806	0.0539847	0.498553
RFX5	LAYN	-0.0818596	0.0536761	0.0636215
ZBTB14	LAYN	-0.00691214	0.0537159	0.448806
RELB	LAYN	0.116489	0.0545166	0.0163086
AKAP8	LAYN	0.0646057	0.054091	0.116163
SP110	LAYN	0.0440225	0.0538509	0.206824
POU2F1	LAYN	-0.0597464	0.0535332	0.132198
NFKB2	LAYN	-0.0935794	0.0567844	0.0496787
ZNF331	LAYN	-0.0401986	0.0537772	0.22738
BACH2	LAYN	-0.00666077	0.0551554	0.451939
LCOR	LAYN	0.0637214	0.0541609	0.119693
IRF8	LAYN	-0.024861	0.0540786	0.322858
SREBF1	LAYN	-0.0192094	0.0542979	0.361753
RBCK1	LAYN	-0.0259025	0.0544042	0.316997
KLF9	LAYN	-0.00446275	0.0539402	0.467031
STAT2	LAYN	0.00745585	0.0540931	0.445186
NFE2L3	LAYN	0.100272	0.0544307	0.0327227
STAT1	LAYN	-0.0175471	0.0547303	0.374253
ZNF329	LAYN	-0.0826945	0.0539183	0.0625517
TP53	LAYN	0.00534814	0.0547123	0.461065
ZKSCAN1	LAYN	0.00611239	0.0538591	0.454822
NFKB1	LAYN	0.121738	0.0537259	0.0117283
ZNF791	LAYN	0.0145188	0.0539583	0.393936
STAT5B	JUN	-0.0665764	0.0438784	0.0645964
TNFAIP3	JUN	-0.264623	0.0448978	1.88587e-09
MYB	JUN	0.0340104	0.0439685	0.219608
YY1	JUN	-0.12097	0.0434475	0.00268229
STAT5A	JUN	-0.0780271	0.0434326	0.0362068
HIVEP2	JUN	-0.0487896	0.0446658	0.137345
IRF2	JUN	0.0173023	0.0437746	0.346326
RELA	JUN	-0.0695343	0.0436641	0.0556381
FOXP1	JUN	-0.0538431	0.0434413	0.107591
IL2RA	JUN	-0.199688	0.0450929	4.74763e-06
JAK3	JUN	0.0365961	0.0433735	0.199407
IRF1	JUN	0.0345266	0.044618	0.219516
MED12	JUN	0.195868	0.043982	4.22666e-06
KMT2A	JUN	-0.0822107	0.0433044	0.0288191
MBD2	JUN	0.126433	0.0438248	0.00195729
ATXN7L3	JUN	-0.0576788	0.0432065	0.0909454
ETS1	JUN	-0.16489	0.043828	8.42066e-05
IRF4	JUN	-0.171051	0.0437484	4.61696e-05
CBFB	JUN	-0.167625	0.0481731	0.000251035
KLF2	JUN	-0.0472598	0.0447858	0.145657
GATA3	JUN	-0.252104	0.0436909	3.95969e-09
ZNF217	JUN	-0.086625	0.0438989	0.0242315
PTEN	JUN	-0.0636081	0.043754	0.0730054
FOXK1	JUN	0.123366	0.0443842	0.00272213
AIRE	JUN	-0.0549137	0.0433084	0.102405
ARID5A	JUN	0.0616553	0.0432845	0.0771628
IRF3	JUN	-0.0470377	0.0431262	0.137702
ZNF319	JUN	-0.0125489	0.0430135	0.385241
TBX21	JUN	0.164331	0.0431433	6.97807e-05
YBX1	JUN	-0.138265	0.0467285	0.00154369
NFAT5	JUN	0.0363668	0.0434451	0.201276
HIVEP3	JUN	-0.0448488	0.0435667	0.151639
MYSM1	JUN	-0.0421623	0.0429482	0.163123
EPAS1	JUN	0.0282997	0.0435201	0.257759
TET2	JUN	-0.0481725	0.0429133	0.130813
CLOCK	JUN	-0.0482639	0.0427739	0.129586
BCL11B	JUN	0.00467184	0.0427129	0.456451
DR1	JUN	-0.0508536	0.0434494	0.120918
IRF9	JUN	-0.00433882	0.0428645	0.459687
ZNF575	JUN	-0.00795899	0.0427892	0.426221
IKZF1	JUN	-0.0483052	0.0428434	0.129769
ZFP3	JUN	-0.0644824	0.0428308	0.066096
REL	JUN	0.0193601	0.0427873	0.325464
ATMIN	JUN	-0.0124989	0.0427878	0.385099
STAT3	JUN	0.108058	0.0433057	0.00629351
ZNF708	JUN	0.0106887	0.0433591	0.402642
RORC	JUN	-0.000462246	0.0428903	0.495701
ELK4	JUN	0.0863934	0.0428314	0.0218447
ZBTB24	JUN	0.0978996	0.0427186	0.0109606
SON	JUN	0.02545	0.0424658	0.274484
NFE2L2	JUN	-0.008162	0.0427139	0.424229
BPTF	JUN	-0.165673	0.0426633	5.15295e-05
IRF7	JUN	-0.0769564	0.0428905	0.0363865
EGR3	JUN	0.0217669	0.0428681	0.305809
GFI1	JUN	0.119682	0.0435688	0.00300755
TTF1	JUN	-0.0765229	0.0431733	0.0381592
TCF3	JUN	0.133157	0.0428284	0.000938323
YBX3	JUN	0.0802754	0.0443038	0.0349983
ZNF341	JUN	0.0339533	0.0431074	0.215452
SETDB1	JUN	-0.0115772	0.0427185	0.393191
FOXP3	JUN	0.0136823	0.0437257	0.377174
ZNF655	JUN	-0.0233667	0.0429022	0.292997
RFX5	JUN	0.0594115	0.0426495	0.0818072
ZBTB14	JUN	0.027629	0.0426746	0.258675
RELB	JUN	0.00582055	0.0433516	0.446597
AKAP8	JUN	0.018794	0.0429937	0.331007
SP110	JUN	-0.0262949	0.0427923	0.26945
POU2F1	JUN	0.0561814	0.0425257	0.093231
NFKB2	JUN	-0.063993	0.0451808	0.0783329
ZNF331	JUN	-0.109364	0.0427358	0.00524767
BACH2	JUN	0.0828899	0.0438498	0.029358
LCOR	JUN	-0.0562831	0.0430466	0.0955225
IRF8	JUN	0.0372007	0.0429854	0.193402
SREBF1	JUN	0.00300244	0.0431523	0.472265
RBCK1	JUN	-0.116762	0.043259	0.00347603
KLF9	JUN	0.0361835	0.0428487	0.199209
STAT2	JUN	-0.00762926	0.0429923	0.429575
NFE2L3	JUN	0.0367929	0.043259	0.197516
STAT1	JUN	0.0145453	0.0435164	0.369096
ZNF329	JUN	0.0224002	0.0428521	0.30058
TP53	JUN	-0.017064	0.0434826	0.347369
ZKSCAN1	JUN	0.0146871	0.0428017	0.365746
NFKB1	JUN	-0.0208207	0.0426826	0.312845
ZNF791	JUN	0.0131904	0.042878	0.379183
STAT5B	ZNF407	0.00951749	0.0559385	0.432449
TNFAIP3	ZNF407	0.0583448	0.0571138	0.153496
MYB	ZNF407	-0.101161	0.0560356	0.0355133
YY1	ZNF407	-0.0395714	0.0554145	0.237583
STAT5A	ZNF407	-0.0459834	0.0553822	0.203187
HIVEP2	ZNF407	0.00608897	0.0569379	0.457418
IRF2	ZNF407	0.0615433	0.0558132	0.135086
RELA	ZNF407	0.110098	0.0556966	0.0240357
FOXP1	ZNF407	0.0638931	0.0554192	0.124474
IL2RA	ZNF407	-0.0204917	0.057413	0.360577
JAK3	ZNF407	0.0357767	0.0553168	0.258893
IRF1	ZNF407	-0.0109499	0.056851	0.423634
MED12	ZNF407	0.0798634	0.0560537	0.0771126
KMT2A	ZNF407	0.094382	0.0552501	0.0437935
MBD2	ZNF407	0.089211	0.0558625	0.0551358
ATXN7L3	ZNF407	0.103057	0.0551274	0.0307814
ETS1	ZNF407	0.0635277	0.0558665	0.127741
IRF4	ZNF407	-0.0909963	0.0557641	0.0513598
CBFB	ZNF407	0.141111	0.0610514	0.0104066
KLF2	ZNF407	0.147449	0.057037	0.00486687
GATA3	ZNF407	-0.0356914	0.0557072	0.26086
ZNF217	ZNF407	-0.0726538	0.0559613	0.0970945
PTEN	ZNF407	-0.00902244	0.0558107	0.435786
FOXK1	ZNF407	-0.0655337	0.0565398	0.123214
AIRE	ZNF407	0.11088	0.0552416	0.0223651
ARID5A	ZNF407	0.00931067	0.0551917	0.433017
IRF3	ZNF407	-0.0191506	0.0550307	0.363921
ZNF319	ZNF407	0.0670677	0.0548852	0.110861
TBX21	ZNF407	-0.0618853	0.0550419	0.130436
YBX1	ZNF407	-0.00124275	0.0595517	0.491675
NFAT5	ZNF407	0.04198	0.0554309	0.224423
HIVEP3	ZNF407	0.0584689	0.0555607	0.146321
MYSM1	ZNF407	0.0622344	0.0548098	0.128091
EPAS1	ZNF407	0.0424509	0.0554977	0.222161
TET2	ZNF407	0.0274456	0.0547659	0.308135
CLOCK	ZNF407	0.00183678	0.0545958	0.486581
BCL11B	ZNF407	-0.00950611	0.054523	0.430795
DR1	ZNF407	-0.0964968	0.0554096	0.0407964
IRF9	ZNF407	0.0204473	0.0547033	0.354282
ZNF575	ZNF407	0.00904608	0.0546111	0.434218
IKZF1	ZNF407	-0.10598	0.0546812	0.0263033
ZFP3	ZNF407	0.0222918	0.0546551	0.341687
REL	ZNF407	-0.100471	0.0546207	0.0329265
ATMIN	ZNF407	-0.00327514	0.0546108	0.476089
STAT3	ZNF407	-0.0102743	0.0552384	0.426223
ZNF708	ZNF407	-0.111817	0.0553198	0.0216255
RORC	ZNF407	-0.073863	0.0547445	0.0886315
ELK4	ZNF407	0.0450628	0.0546776	0.204926
ZBTB24	ZNF407	-0.0294661	0.0545306	0.294475
SON	ZNF407	-0.0304479	0.0542193	0.287205
NFE2L2	ZNF407	0.119522	0.0545206	0.0141814
BPTF	ZNF407	0.127613	0.0544653	0.0095644
IRF7	ZNF407	0.00777786	0.0547356	0.443501
EGR3	ZNF407	0.0256681	0.0547124	0.319483
GFI1	ZNF407	-0.00771754	0.0555641	0.444767
TTF1	ZNF407	-0.0355214	0.05508	0.259495
TCF3	ZNF407	-0.0270719	0.0546553	0.310187
YBX3	ZNF407	-0.0467025	0.0564832	0.204164
ZNF341	ZNF407	-0.0106916	0.0550006	0.422935
SETDB1	ZNF407	0.0111087	0.0545326	0.419291
FOXP3	ZNF407	0.00408149	0.0557897	0.47084
ZNF655	ZNF407	-0.0214297	0.0547499	0.347747
RFX5	ZNF407	0.0223436	0.0544378	0.34074
ZBTB14	ZNF407	0.0640821	0.0544787	0.119742
RELB	ZNF407	-0.0137223	0.0552868	0.401989
AKAP8	ZNF407	0.0118763	0.0548571	0.414301
SP110	ZNF407	-0.0239944	0.0546146	0.330207
POU2F1	ZNF407	0.0347948	0.0542938	0.260806
NFKB2	ZNF407	0.0248282	0.0575841	0.333174
ZNF331	ZNF407	0.0733698	0.0545397	0.0892716
BACH2	ZNF407	-0.0701869	0.0559355	0.104779
LCOR	ZNF407	-0.125047	0.0549283	0.0114068
IRF8	ZNF407	0.0771566	0.0548444	0.0797391
SREBF1	ZNF407	0.0161978	0.0550675	0.384323
RBCK1	ZNF407	-0.00237604	0.0551732	0.482825
KLF9	ZNF407	-0.0613695	0.0547065	0.130975
STAT2	ZNF407	0.0659946	0.0548595	0.114493
NFE2L3	ZNF407	0.0540906	0.0552021	0.163577
STAT1	ZNF407	0.0485623	0.055504	0.190805
ZNF329	ZNF407	-0.00655137	0.0546824	0.452318
TP53	ZNF407	0.0384576	0.0554877	0.244129
ZKSCAN1	ZNF407	0.0501671	0.0546227	0.179197
NFKB1	ZNF407	0.110361	0.0544888	0.0214135
ZNF791	ZNF407	-0.0790734	0.0547235	0.074234
STAT5B	EIF3J	0.0879425	0.0523807	0.0465849
TNFAIP3	EIF3J	-0.0938413	0.0535177	0.0397613
MYB	EIF3J	0.0827719	0.052477	0.0573633
YY1	EIF3J	0.0567372	0.0518825	0.137072
STAT5A	EIF3J	0.0406686	0.0518562	0.216444
HIVEP2	EIF3J	0.00607205	0.0533178	0.454665
IRF2	EIF3J	-0.03103	0.0522613	0.27634
RELA	EIF3J	0.00296613	0.052145	0.477319
FOXP1	EIF3J	-0.0209084	0.0518832	0.343478
IL2RA	EIF3J	0.113663	0.0537831	0.0172852
JAK3	EIF3J	-0.146535	0.051792	0.00233249
IRF1	EIF3J	0.00148054	0.0532441	0.488908
MED12	EIF3J	0.161409	0.0524936	0.00105313
KMT2A	EIF3J	0.0391424	0.0517234	0.224596
MBD2	EIF3J	0.00270229	0.0523117	0.479401
ATXN7L3	EIF3J	-0.205849	0.0516079	3.32159e-05
ETS1	EIF3J	-0.0546424	0.0523157	0.148133
IRF4	EIF3J	-0.109992	0.05222	0.0175881
CBFB	EIF3J	-0.16586	0.0572748	0.00189064
KLF2	EIF3J	-0.0774996	0.0534268	0.0734491
GATA3	EIF3J	0.0411694	0.0521617	0.214979
ZNF217	EIF3J	0.0132245	0.052403	0.400381
PTEN	EIF3J	0.0301309	0.052252	0.28209
FOXK1	EIF3J	-0.0292877	0.0529564	0.290114
AIRE	EIF3J	0.0524665	0.0517194	0.155185
ARID5A	EIF3J	0.0151429	0.0516782	0.384752
IRF3	EIF3J	0.0933389	0.0515155	0.035004
ZNF319	EIF3J	0.0791264	0.0513798	0.0617766
TBX21	EIF3J	0.0232026	0.0515292	0.326254
YBX1	EIF3J	-0.0753553	0.0557706	0.0883212
NFAT5	EIF3J	-0.00694229	0.0518922	0.446787
HIVEP3	EIF3J	0.145104	0.0520212	0.00264086
MYSM1	EIF3J	0.0707227	0.0513069	0.084036
EPAS1	EIF3J	0.037165	0.0519631	0.237237
TET2	EIF3J	0.0331758	0.0512656	0.258772
CLOCK	EIF3J	0.0179181	0.0511041	0.362937
BCL11B	EIF3J	0.0952998	0.0510345	0.0309258
DR1	EIF3J	0.0109627	0.05188	0.416323
IRF9	EIF3J	-0.018245	0.0512071	0.360809
ZNF575	EIF3J	0.0629561	0.0511197	0.10906
IKZF1	EIF3J	0.0462594	0.051185	0.183059
ZFP3	EIF3J	0.0236539	0.0511635	0.321926
REL	EIF3J	0.00814081	0.0511251	0.436743
ATMIN	EIF3J	0.0765689	0.0511189	0.0670849
STAT3	EIF3J	0.0544107	0.0517163	0.146377
ZNF708	EIF3J	0.145235	0.0517886	0.00252059
RORC	EIF3J	0.0699855	0.0512433	0.086009
ELK4	EIF3J	0.0485018	0.0511783	0.171641
ZBTB24	EIF3J	0.00656646	0.0510415	0.448818
SON	EIF3J	-0.00712535	0.0507467	0.444168
NFE2L2	EIF3J	-0.0171925	0.0510333	0.368101
BPTF	EIF3J	-0.00329002	0.0509789	0.474271
IRF7	EIF3J	-0.011658	0.0512376	0.410006
EGR3	EIF3J	-0.0368732	0.0512143	0.235769
GFI1	EIF3J	-0.00372494	0.0520241	0.47146
TTF1	EIF3J	0.00700792	0.0515648	0.445948
TCF3	EIF3J	0.0654083	0.0511627	0.100547
YBX3	EIF3J	-0.0922947	0.0528901	0.0404901
ZNF341	EIF3J	0.0174344	0.0514891	0.367454
SETDB1	EIF3J	0.0121598	0.0510427	0.405852
FOXP3	EIF3J	0.0321548	0.052228	0.269059
ZNF655	EIF3J	0.104633	0.0512512	0.0205972
RFX5	EIF3J	-0.0150441	0.0509559	0.383906
ZBTB14	EIF3J	0.0507697	0.0509916	0.159711
RELB	EIF3J	-0.00274437	0.0517645	0.478859
AKAP8	EIF3J	-0.0563012	0.0513543	0.136467
SP110	EIF3J	-0.0711121	0.0511231	0.0821129
POU2F1	EIF3J	-0.0440515	0.050817	0.193008
NFKB2	EIF3J	-0.0358333	0.0539263	0.253189
ZNF331	EIF3J	0.0311166	0.0510537	0.271101
BACH2	EIF3J	-0.0586762	0.0523682	0.13126
LCOR	EIF3J	0.0158685	0.0514199	0.37881
IRF8	EIF3J	-0.0789935	0.051343	0.0619577
SREBF1	EIF3J	-0.0477462	0.051549	0.177163
RBCK1	EIF3J	-0.0273104	0.0516568	0.29851
KLF9	EIF3J	-0.024383	0.0512033	0.316966
STAT2	EIF3J	-0.0496414	0.0513554	0.166866
NFE2L3	EIF3J	-0.0274473	0.0516754	0.297658
STAT1	EIF3J	0.144098	0.0519661	0.00277776
ZNF329	EIF3J	-0.102063	0.051189	0.0230848
TP53	EIF3J	-0.104831	0.0519428	0.0217849
ZKSCAN1	EIF3J	-0.086548	0.0511318	0.0452614
NFKB1	EIF3J	0.0161153	0.0510012	0.376009
ZNF791	EIF3J	-0.0112957	0.0512251	0.412736
STAT5B	C4orf46	0.0136974	0.0563429	0.403961
TNFAIP3	C4orf46	-0.097904	0.0575221	0.0443755
MYB	C4orf46	0.119754	0.05644	0.0169278
YY1	C4orf46	-0.0370614	0.055816	0.253348
STAT5A	C4orf46	0.082768	0.055783	0.0689377
HIVEP2	C4orf46	-0.0655583	0.0573493	0.12649
IRF2	C4orf46	-0.0344222	0.0562169	0.270166
RELA	C4orf46	0.0121612	0.0561004	0.414192
FOXP1	C4orf46	-0.0170424	0.0558212	0.380067
IL2RA	C4orf46	0.0489164	0.0578253	0.198794
JAK3	C4orf46	-0.0502401	0.0557175	0.18361
IRF1	C4orf46	-0.0414061	0.0572609	0.234805
MED12	C4orf46	-0.083307	0.0564583	0.0700325
KMT2A	C4orf46	-0.0273341	0.0556511	0.311653
MBD2	C4orf46	0.0219394	0.0562661	0.348297
ATXN7L3	C4orf46	0.0325416	0.0555275	0.278923
ETS1	C4orf46	-0.120033	0.0562701	0.016456
IRF4	C4orf46	0.0613346	0.0561668	0.137415
CBFB	C4orf46	-0.123263	0.0614793	0.0224842
KLF2	C4orf46	-0.069502	0.057447	0.113169
GATA3	C4orf46	-0.0876544	0.0561102	0.0591223
ZNF217	C4orf46	-0.0652121	0.0563657	0.123647
PTEN	C4orf46	0.109281	0.0562152	0.0259497
FOXK1	C4orf46	0.0349171	0.0569469	0.269888
AIRE	C4orf46	-0.0384206	0.055642	0.244941
ARID5A	C4orf46	0.012897	0.055591	0.40827
IRF3	C4orf46	-0.0256065	0.0554304	0.322056
ZNF319	C4orf46	-0.0188552	0.0552837	0.366528
TBX21	C4orf46	-0.0349728	0.0554413	0.264083
YBX1	C4orf46	-0.047641	0.0599813	0.213521
NFAT5	C4orf46	-0.00567269	0.0558332	0.459537
HIVEP3	C4orf46	-0.0646706	0.0559631	0.123924
MYSM1	C4orf46	0.0639135	0.0552081	0.123497
EPAS1	C4orf46	-0.0374076	0.0558994	0.251686
TET2	C4orf46	0.00875205	0.055164	0.43697
CLOCK	C4orf46	0.0236224	0.0549929	0.33376
BCL11B	C4orf46	0.155846	0.0549197	0.00227193
DR1	C4orf46	0.0102469	0.0558108	0.427163
IRF9	C4orf46	-0.0818919	0.0551008	0.0686105
ZNF575	C4orf46	0.0930517	0.0550082	0.0453613
IKZF1	C4orf46	0.0694327	0.0550788	0.103726
ZFP3	C4orf46	0.0246853	0.0550521	0.326933
REL	C4orf46	0.0214976	0.0550182	0.347996
ATMIN	C4orf46	-0.012413	0.0550078	0.410734
STAT3	C4orf46	-0.0576738	0.0556389	0.149967
ZNF708	C4orf46	0.0575082	0.0557213	0.15102
RORC	C4orf46	0.0047338	0.0551427	0.465794
ELK4	C4orf46	0.0698224	0.0550756	0.102443
ZBTB24	C4orf46	0.0455693	0.0549274	0.203374
SON	C4orf46	-0.00813278	0.0546143	0.440811
NFE2L2	C4orf46	0.0239225	0.0549172	0.33156
BPTF	C4orf46	-0.000686742	0.0548618	0.495006
IRF7	C4orf46	-0.053384	0.0551333	0.166454
EGR3	C4orf46	0.0135173	0.0551102	0.403121
GFI1	C4orf46	-0.0391308	0.0559665	0.242219
TTF1	C4orf46	-0.0733209	0.0554797	0.0931539
TCF3	C4orf46	0.0136246	0.0550524	0.402267
YBX3	C4orf46	-0.0478179	0.0568916	0.200311
ZNF341	C4orf46	-0.0570916	0.0553998	0.151379
SETDB1	C4orf46	0.010709	0.0549295	0.422712
FOXP3	C4orf46	-0.0360236	0.0561946	0.260745
ZNF655	C4orf46	-0.0146817	0.0551478	0.395033
RFX5	C4orf46	0.00665736	0.0548338	0.451683
ZBTB14	C4orf46	0.103638	0.0548752	0.0294724
RELB	C4orf46	-0.140626	0.0556872	0.00578021
AKAP8	C4orf46	0.024604	0.0552554	0.32806
SP110	C4orf46	-0.014114	0.0550116	0.398758
POU2F1	C4orf46	-0.0521671	0.0546892	0.170072
NFKB2	C4orf46	0.028443	0.0579997	0.311926
ZNF331	C4orf46	-0.0234139	0.0549361	0.33498
BACH2	C4orf46	-0.0727948	0.0563411	0.0981721
LCOR	C4orf46	-0.0372161	0.0553272	0.250583
IRF8	C4orf46	-0.00230272	0.0552425	0.483375
SREBF1	C4orf46	-0.0384028	0.0554676	0.24436
RBCK1	C4orf46	-0.0107806	0.0555729	0.423092
KLF9	C4orf46	-0.0499867	0.055105	0.182172
STAT2	C4orf46	-0.0289467	0.055258	0.300193
NFE2L3	C4orf46	-0.0524712	0.0556031	0.172668
STAT1	C4orf46	-0.10501	0.0559062	0.0301684
ZNF329	C4orf46	-0.198397	0.0550796	0.000157881
TP53	C4orf46	0.00988844	0.0558907	0.429784
ZKSCAN1	C4orf46	-0.0531108	0.0550197	0.167196
NFKB1	C4orf46	0.0637069	0.0548855	0.122877
ZNF791	C4orf46	-0.0437433	0.0551213	0.213719
STAT5B	SFXN3	0.0202976	0.0525292	0.349598
TNFAIP3	SFXN3	-0.00802949	0.0536679	0.440534
MYB	SFXN3	-0.088335	0.0526255	0.0466191
YY1	SFXN3	0.132532	0.0520299	0.00542902
STAT5A	SFXN3	-0.0155677	0.0520033	0.382333
HIVEP2	SFXN3	0.0282276	0.0534689	0.298775
IRF2	SFXN3	0.00548164	0.0524095	0.45835
RELA	SFXN3	-0.0103111	0.0522932	0.421844
FOXP1	SFXN3	-0.0214699	0.0520308	0.339936
IL2RA	SFXN3	-0.002442	0.0539347	0.481943
JAK3	SFXN3	0.00650757	0.0519391	0.450146
IRF1	SFXN3	-0.12115	0.0533947	0.0116354
MED12	SFXN3	-0.0584526	0.0526422	0.133419
KMT2A	SFXN3	-0.206051	0.0518706	3.55737e-05
MBD2	SFXN3	0.00872333	0.0524599	0.433966
ATXN7L3	SFXN3	-0.0512612	0.0517547	0.160974
ETS1	SFXN3	-0.106715	0.0524639	0.0209722
IRF4	SFXN3	-0.0841741	0.052368	0.0539879
CBFB	SFXN3	0.181013	0.0574328	0.000811498
KLF2	SFXN3	0.194059	0.0535776	0.000146151
GATA3	SFXN3	0.0311988	0.0523097	0.275446
ZNF217	SFXN3	-0.0595678	0.0525515	0.128499
PTEN	SFXN3	0.048654	0.0524005	0.176573
FOXK1	SFXN3	0.0536523	0.053106	0.156179
AIRE	SFXN3	-0.0892208	0.0518663	0.0426975
ARID5A	SFXN3	-0.0920964	0.0518248	0.0377782
IRF3	SFXN3	0.0365896	0.0516622	0.239396
ZNF319	SFXN3	-0.0942861	0.051526	0.0336345
TBX21	SFXN3	0.034748	0.0516757	0.250657
YBX1	SFXN3	0.0413167	0.0559284	0.230032
NFAT5	SFXN3	-0.0140927	0.0520398	0.39327
HIVEP3	SFXN3	-0.00702336	0.0521689	0.446453
MYSM1	SFXN3	-0.0860602	0.051453	0.0472034
EPAS1	SFXN3	0.0144472	0.0521106	0.390797
TET2	SFXN3	-0.0250642	0.0514117	0.312945
CLOCK	SFXN3	-0.0213079	0.0512498	0.338791
BCL11B	SFXN3	0.053407	0.05118	0.148355
DR1	SFXN3	0.000849541	0.0520273	0.493486
IRF9	SFXN3	-0.00508891	0.0513529	0.460531
ZNF575	SFXN3	0.0138902	0.0512653	0.393216
IKZF1	SFXN3	-0.147066	0.0513309	0.00208468
ZFP3	SFXN3	0.00869861	0.0513091	0.432689
REL	SFXN3	0.02164	0.051271	0.336486
ATMIN	SFXN3	0.0103184	0.0512645	0.420241
STAT3	SFXN3	0.150804	0.0518632	0.00182037
ZNF708	SFXN3	-0.00463624	0.0519359	0.464434
RORC	SFXN3	-0.0538921	0.0513894	0.147158
ELK4	SFXN3	-0.00139764	0.0513242	0.489138
ZBTB24	SFXN3	0.0264362	0.051187	0.302766
SON	SFXN3	0.0643092	0.0508916	0.103178
NFE2L2	SFXN3	0.0166436	0.0511788	0.372513
BPTF	SFXN3	-0.0327677	0.0511243	0.26078
IRF7	SFXN3	0.0213915	0.0513835	0.338592
EGR3	SFXN3	-0.0303573	0.0513603	0.277238
GFI1	SFXN3	0.0151696	0.0521718	0.385616
TTF1	SFXN3	0.0216844	0.0517115	0.337486
TCF3	SFXN3	-0.0740877	0.0513084	0.0743739
YBX3	SFXN3	-0.0807461	0.0530401	0.0639594
ZNF341	SFXN3	-0.0129487	0.0516356	0.400996
SETDB1	SFXN3	-0.0233393	0.0511883	0.324213
FOXP3	SFXN3	0.0211463	0.0523766	0.343204
ZNF655	SFXN3	0.0561057	0.0513971	0.137502
RFX5	SFXN3	-0.0920971	0.0511012	0.035753
ZBTB14	SFXN3	-0.0138731	0.0511371	0.393083
RELB	SFXN3	-0.0326617	0.0519115	0.264615
AKAP8	SFXN3	0.0195545	0.0515004	0.352086
SP110	SFXN3	-0.0949586	0.0512687	0.0320004
POU2F1	SFXN3	-0.0233904	0.050962	0.323125
NFKB2	SFXN3	0.0441295	0.0540789	0.207244
ZNF331	SFXN3	0.0393075	0.0511992	0.221321
BACH2	SFXN3	-0.0996391	0.052517	0.028896
LCOR	SFXN3	0.0604846	0.0515662	0.120408
IRF8	SFXN3	-0.120328	0.0514891	0.00972083
SREBF1	SFXN3	-0.000795254	0.0516958	0.493863
RBCK1	SFXN3	-0.0151241	0.0518035	0.385162
KLF9	SFXN3	0.0867021	0.0513495	0.0456604
STAT2	SFXN3	0.0146215	0.0515016	0.388242
NFE2L3	SFXN3	0.00299232	0.0518225	0.476977
STAT1	SFXN3	0.0220264	0.0521137	0.336272
ZNF329	SFXN3	0.0260846	0.0513347	0.305682
TP53	SFXN3	0.00106402	0.0520907	0.491852
ZKSCAN1	SFXN3	-0.0462863	0.0512774	0.183352
NFKB1	SFXN3	-0.0728906	0.0511467	0.07706
ZNF791	SFXN3	0.0722062	0.0513711	0.0799243
STAT5B	IFRD2	0.0433499	0.0541332	0.211623
TNFAIP3	IFRD2	0.00457499	0.0552899	0.467027
MYB	IFRD2	0.214934	0.05423	3.69487e-05
YY1	IFRD2	0.0719361	0.0536221	0.0898728
STAT5A	IFRD2	0.0486157	0.0535929	0.182169
HIVEP2	IFRD2	-0.0571075	0.055101	0.150004
IRF2	IFRD2	-0.00350232	0.0540107	0.474149
RELA	IFRD2	0.0412248	0.0538942	0.222159
FOXP1	IFRD2	0.0323042	0.0536246	0.27345
IL2RA	IFRD2	0.110401	0.0555716	0.0234804
JAK3	IFRD2	-0.0304409	0.053528	0.284783
IRF1	IFRD2	0.0348728	0.0550209	0.263103
MED12	IFRD2	0.288437	0.0542473	5.27249e-08
KMT2A	IFRD2	-0.0118647	0.0534603	0.412182
MBD2	IFRD2	-0.0134524	0.0540608	0.401743
ATXN7L3	IFRD2	-0.0271692	0.0533412	0.305254
ETS1	IFRD2	0.014164	0.0540648	0.396668
IRF4	IFRD2	0.0357638	0.0539658	0.253758
CBFB	IFRD2	0.0277918	0.0591375	0.319194
KLF2	IFRD2	-0.0153938	0.0552055	0.390182
GATA3	IFRD2	0.00585642	0.053908	0.456745
ZNF217	IFRD2	0.034545	0.0541557	0.261775
PTEN	IFRD2	0.0300154	0.0540047	0.289176
FOXK1	IFRD2	0.0166071	0.0547218	0.380761
AIRE	IFRD2	0.0781008	0.0534541	0.0719966
ARID5A	IFRD2	-0.023956	0.0534087	0.326881
IRF3	IFRD2	0.0345589	0.0532466	0.258158
ZNF319	IFRD2	-0.0751679	0.0531061	0.0784714
TBX21	IFRD2	-0.0698371	0.0532591	0.0948832
YBX1	IFRD2	-0.0171558	0.0576332	0.382977
NFAT5	IFRD2	0.0170827	0.0536349	0.375053
HIVEP3	IFRD2	0.0182652	0.0537645	0.367031
MYSM1	IFRD2	0.0289374	0.0530319	0.29265
EPAS1	IFRD2	0.0160207	0.053704	0.382731
TET2	IFRD2	-0.0936836	0.0529894	0.0385329
CLOCK	IFRD2	-0.00558635	0.0528236	0.457888
BCL11B	IFRD2	-0.0021181	0.0527523	0.483986
DR1	IFRD2	0.195609	0.0536184	0.000132053
IRF9	IFRD2	0.0737732	0.0529288	0.0816857
ZNF575	IFRD2	-0.020396	0.052839	0.349747
IKZF1	IFRD2	0.143314	0.0529067	0.00337629
ZFP3	IFRD2	0.0177035	0.052883	0.368901
REL	IFRD2	0.0602889	0.0528464	0.12697
ATMIN	IFRD2	0.109012	0.0528384	0.0195502
STAT3	IFRD2	0.0626097	0.0534509	0.120729
ZNF708	IFRD2	-0.00294263	0.0535276	0.47808
RORC	IFRD2	-0.00911701	0.0529674	0.43167
ELK4	IFRD2	0.0893729	0.0529014	0.0455692
ZBTB24	IFRD2	0.00484812	0.0527596	0.463392
SON	IFRD2	-0.0834214	0.0524566	0.0558843
NFE2L2	IFRD2	-0.0078709	0.0527506	0.440694
BPTF	IFRD2	0.0549129	0.0526956	0.148688
IRF7	IFRD2	-0.0287521	0.0529602	0.293599
EGR3	IFRD2	-0.00132746	0.0529369	0.489997
GFI1	IFRD2	-0.00999055	0.0537676	0.426297
TTF1	IFRD2	0.0953222	0.053296	0.0368442
TCF3	IFRD2	0.0376033	0.0528826	0.23852
YBX3	IFRD2	-0.0250961	0.05466	0.32307
ZNF341	IFRD2	-0.0148023	0.0532184	0.390451
SETDB1	IFRD2	0.0553131	0.0527612	0.147235
FOXP3	IFRD2	-0.0357244	0.0539821	0.254055
ZNF655	IFRD2	0.00544852	0.0529742	0.45904
RFX5	IFRD2	0.053586	0.0526705	0.154486
ZBTB14	IFRD2	-0.01476	0.0527087	0.389727
RELB	IFRD2	0.0516227	0.0534993	0.167292
AKAP8	IFRD2	-0.0352859	0.0530793	0.253097
SP110	IFRD2	-0.046923	0.0528425	0.187276
POU2F1	IFRD2	0.0781429	0.052529	0.0684263
NFKB2	IFRD2	0.0645405	0.0557281	0.123405
ZNF331	IFRD2	0.0600271	0.0527704	0.127662
BACH2	IFRD2	-0.0362398	0.0541251	0.25157
LCOR	IFRD2	0.0947955	0.0531476	0.0372422
IRF8	IFRD2	-0.0237363	0.0530673	0.327334
SREBF1	IFRD2	0.0194274	0.0532817	0.357699
RBCK1	IFRD2	0.0660985	0.0533887	0.107846
KLF9	IFRD2	-0.070465	0.0529283	0.0915403
STAT2	IFRD2	-0.0779292	0.053081	0.0710362
NFE2L3	IFRD2	0.0377216	0.0534122	0.240021
STAT1	IFRD2	0.025869	0.0537086	0.315026
ZNF329	IFRD2	-0.041464	0.0529093	0.216614
TP53	IFRD2	-0.117774	0.0536885	0.0141298
ZKSCAN1	IFRD2	0.0503053	0.0528509	0.17059
NFKB1	IFRD2	-0.0565366	0.0527186	0.141765
ZNF791	IFRD2	-0.0144081	0.0529479	0.392766
STAT5B	PAXIP1-DT	-0.0176899	0.0543921	0.372504
TNFAIP3	PAXIP1-DT	-0.00228093	0.0555516	0.483624
MYB	PAXIP1-DT	-0.0191757	0.054489	0.362449
YY1	PAXIP1-DT	-0.11998	0.0538791	0.0129788
STAT5A	PAXIP1-DT	0.0379469	0.0538495	0.240503
HIVEP2	PAXIP1-DT	-0.0281975	0.0553644	0.305268
IRF2	PAXIP1-DT	0.0325234	0.0542693	0.274487
RELA	PAXIP1-DT	-0.0236278	0.0541527	0.331303
FOXP1	PAXIP1-DT	-0.0673508	0.053882	0.105655
IL2RA	PAXIP1-DT	-0.0120915	0.0558357	0.414277
JAK3	PAXIP1-DT	0.0725442	0.0537846	0.0887018
IRF1	PAXIP1-DT	0.0977645	0.0552834	0.0384951
MED12	PAXIP1-DT	0.0425985	0.0545065	0.217245
KMT2A	PAXIP1-DT	0.0570232	0.053717	0.14422
MBD2	PAXIP1-DT	0.0200192	0.0543192	0.356233
ATXN7L3	PAXIP1-DT	-0.0420126	0.0535973	0.216562
ETS1	PAXIP1-DT	-0.0198576	0.0543232	0.357352
IRF4	PAXIP1-DT	0.155365	0.0542237	0.00208334
CBFB	PAXIP1-DT	-0.0425376	0.0594123	0.237004
KLF2	PAXIP1-DT	-0.213565	0.0554682	5.90042e-05
GATA3	PAXIP1-DT	-0.115903	0.0541661	0.0161865
ZNF217	PAXIP1-DT	-0.043606	0.0544147	0.21146
PTEN	PAXIP1-DT	0.114422	0.0542637	0.0174884
FOXK1	PAXIP1-DT	0.0986583	0.0549825	0.0363781
AIRE	PAXIP1-DT	0.0398832	0.0537105	0.228874
ARID5A	PAXIP1-DT	0.0964093	0.0536644	0.0362058
IRF3	PAXIP1-DT	0.00185918	0.0535025	0.48614
ZNF319	PAXIP1-DT	-0.0447461	0.0533612	0.200861
TBX21	PAXIP1-DT	-0.000254114	0.0535148	0.498106
YBX1	PAXIP1-DT	0.0352979	0.0579084	0.271081
NFAT5	PAXIP1-DT	-0.0346341	0.0538925	0.260225
HIVEP3	PAXIP1-DT	-0.093152	0.0540221	0.0423239
MYSM1	PAXIP1-DT	0.041732	0.0532869	0.216767
EPAS1	PAXIP1-DT	0.0327956	0.0539612	0.271673
TET2	PAXIP1-DT	0.0272014	0.0532441	0.304717
CLOCK	PAXIP1-DT	0.0841702	0.0530777	0.0563932
BCL11B	PAXIP1-DT	0.0877223	0.0530063	0.048968
DR1	PAXIP1-DT	0.0374263	0.0538753	0.243626
IRF9	PAXIP1-DT	-0.0130626	0.0531832	0.40299
ZNF575	PAXIP1-DT	0.0022453	0.0530931	0.483134
IKZF1	PAXIP1-DT	-0.0148545	0.0531612	0.38996
ZFP3	PAXIP1-DT	-0.0245328	0.0531371	0.322152
REL	PAXIP1-DT	-0.0356226	0.0531008	0.251158
ATMIN	PAXIP1-DT	0.059915	0.0530926	0.129554
STAT3	PAXIP1-DT	-0.0522639	0.0537073	0.165246
ZNF708	PAXIP1-DT	0.0183036	0.0537846	0.36681
RORC	PAXIP1-DT	-0.0377884	0.0532223	0.238849
ELK4	PAXIP1-DT	0.0345609	0.0531561	0.257789
ZBTB24	PAXIP1-DT	0.0857818	0.0530135	0.0528193
SON	PAXIP1-DT	0.0195745	0.0527094	0.355182
NFE2L2	PAXIP1-DT	-0.0413723	0.0530044	0.217535
BPTF	PAXIP1-DT	0.11852	0.0529494	0.0125988
IRF7	PAXIP1-DT	-0.0252173	0.0532148	0.317794
EGR3	PAXIP1-DT	-0.0745132	0.0531915	0.08063
GFI1	PAXIP1-DT	0.0354693	0.0540253	0.255741
TTF1	PAXIP1-DT	0.0684654	0.0535519	0.100539
TCF3	PAXIP1-DT	-0.0335892	0.0531368	0.263652
YBX3	PAXIP1-DT	-0.00123679	0.0549215	0.491017
ZNF341	PAXIP1-DT	-0.0523901	0.053474	0.16361
SETDB1	PAXIP1-DT	-0.00131736	0.0530152	0.490088
FOXP3	PAXIP1-DT	-0.0834474	0.0542413	0.0619696
ZNF655	PAXIP1-DT	0.0864963	0.0532288	0.0520823
RFX5	PAXIP1-DT	-0.0534633	0.0529239	0.156202
ZBTB14	PAXIP1-DT	-0.123316	0.0529625	0.0099465
RELB	PAXIP1-DT	0.0949752	0.0537557	0.0386314
AKAP8	PAXIP1-DT	0.0481866	0.0533343	0.183135
SP110	PAXIP1-DT	0.0450023	0.0530966	0.198343
POU2F1	PAXIP1-DT	0.0257138	0.052782	0.313069
NFKB2	PAXIP1-DT	0.0571342	0.0559943	0.15378
ZNF331	PAXIP1-DT	-0.0901157	0.0530241	0.0446103
BACH2	PAXIP1-DT	0.0888955	0.0543848	0.05107
LCOR	PAXIP1-DT	0.0472604	0.053403	0.188084
IRF8	PAXIP1-DT	0.0557408	0.0533222	0.147929
SREBF1	PAXIP1-DT	-0.0304413	0.0535378	0.284816
RBCK1	PAXIP1-DT	0.00684657	0.0536446	0.449222
KLF9	PAXIP1-DT	-0.000457401	0.0531833	0.496569
STAT2	PAXIP1-DT	-0.051798	0.0533361	0.165734
NFE2L3	PAXIP1-DT	-0.0262368	0.0536688	0.312469
STAT1	PAXIP1-DT	-0.164459	0.0539661	0.00115392
ZNF329	PAXIP1-DT	0.0280496	0.0531636	0.298886
TP53	PAXIP1-DT	-0.108798	0.0539465	0.0218598
ZKSCAN1	PAXIP1-DT	0.0347751	0.053105	0.256286
NFKB1	PAXIP1-DT	0.00529075	0.0529724	0.460221
ZNF791	PAXIP1-DT	0.036277	0.0532025	0.247661
STAT5B	RPS8	0.0962553	0.0406503	0.00894509
TNFAIP3	RPS8	0.230409	0.041616	1.54251e-08
MYB	RPS8	-0.086871	0.0407367	0.0164829
YY1	RPS8	-0.0948314	0.0402469	0.00923043
STAT5A	RPS8	0.0943779	0.0402354	0.00949712
HIVEP2	RPS8	0.0134632	0.0413804	0.372458
IRF2	RPS8	0.0407778	0.040553	0.157318
RELA	RPS8	-0.0593767	0.0404464	0.0710478
FOXP1	RPS8	0.0868538	0.040239	0.0154464
IL2RA	RPS8	0.0945945	0.0417881	0.0117971
JAK3	RPS8	0.0842526	0.0401789	0.0179996
IRF1	RPS8	0.0769159	0.0413407	0.0314049
MED12	RPS8	0.317596	0.0407491	3.24724e-15
KMT2A	RPS8	0.0765423	0.040111	0.0281786
MBD2	RPS8	0.0318518	0.040602	0.216377
ATXN7L3	RPS8	-0.0751629	0.04002	0.0301815
ETS1	RPS8	-0.0538602	0.0406048	0.0923454
IRF4	RPS8	0.213929	0.0405312	6.52496e-08
CBFB	RPS8	-0.0582982	0.0446908	0.0960355
KLF2	RPS8	-0.0231561	0.0415005	0.288432
GATA3	RPS8	0.0369361	0.0404754	0.180738
ZNF217	RPS8	0.0885999	0.0406699	0.0146839
PTEN	RPS8	0.158016	0.0405298	4.83433e-05
FOXK1	RPS8	-0.118264	0.0411264	0.00201618
AIRE	RPS8	0.0506044	0.0401171	0.103579
ARID5A	RPS8	0.000980181	0.0400986	0.490249
IRF3	RPS8	-0.0205894	0.0399448	0.30312
ZNF319	RPS8	-0.106907	0.0398407	0.00364426
TBX21	RPS8	-0.0761034	0.0399625	0.0284309
YBX1	RPS8	0.367402	0.0432937	1.06689e-17
NFAT5	RPS8	-0.0411458	0.0402413	0.153277
HIVEP3	RPS8	-0.0882904	0.0403583	0.0143469
MYSM1	RPS8	0.119709	0.0397788	0.00130896
EPAS1	RPS8	-0.0263389	0.0403157	0.256776
TET2	RPS8	-0.0742543	0.0397464	0.0308669
CLOCK	RPS8	-0.121839	0.039616	0.00105078
BCL11B	RPS8	-0.090927	0.0395586	0.0107656
DR1	RPS8	0.161629	0.0402499	2.96428e-05
IRF9	RPS8	-0.0848875	0.0397013	0.0162521
ZNF575	RPS8	-0.020728	0.0396309	0.300478
IKZF1	RPS8	-0.0244471	0.0396809	0.268917
ZFP3	RPS8	-0.10391	0.039671	0.00440548
REL	RPS8	-0.08525	0.0396271	0.015726
ATMIN	RPS8	-0.104269	0.0396293	0.00425521
STAT3	RPS8	0.081032	0.0401147	0.0216913
ZNF708	RPS8	-0.0472906	0.0401618	0.119498
RORC	RPS8	-0.061295	0.0397237	0.0614112
ELK4	RPS8	-0.0546483	0.0396678	0.0841556
ZBTB24	RPS8	0.00834104	0.0395639	0.416512
SON	RPS8	-0.0750035	0.0393278	0.0282513
NFE2L2	RPS8	0.0367428	0.0395602	0.176502
BPTF	RPS8	0.19982	0.0395117	2.12689e-07
IRF7	RPS8	0.0144753	0.0397255	0.357786
EGR3	RPS8	0.0321602	0.0397039	0.20897
GFI1	RPS8	0.00210172	0.0403601	0.479235
TTF1	RPS8	0.0429584	0.0399903	0.141362
TCF3	RPS8	-0.0126788	0.0396682	0.374628
YBX3	RPS8	-0.00231922	0.0410439	0.477469
ZNF341	RPS8	0.0745608	0.0399284	0.0309254
SETDB1	RPS8	0.0178458	0.0395634	0.32597
FOXP3	RPS8	-0.0187276	0.0405009	0.321898
ZNF655	RPS8	0.0536761	0.0397365	0.0883796
RFX5	RPS8	0.0361619	0.0395007	0.179971
ZBTB14	RPS8	-0.0168108	0.0395223	0.335291
RELB	RPS8	0.0505048	0.040159	0.104264
AKAP8	RPS8	-0.00617212	0.0398229	0.438415
SP110	RPS8	0.0293641	0.0396339	0.229382
POU2F1	RPS8	0.00886068	0.0393836	0.410996
NFKB2	RPS8	0.0203354	0.0418592	0.313553
ZNF331	RPS8	-0.00302589	0.039582	0.469532
BACH2	RPS8	0.0634049	0.040618	0.0592614
LCOR	RPS8	0.038344	0.0398712	0.168101
IRF8	RPS8	0.0684849	0.0398156	0.0427113
SREBF1	RPS8	0.0407743	0.0399684	0.153825
RBCK1	RPS8	0.0122129	0.0400725	0.380271
KLF9	RPS8	-0.02143	0.0396825	0.294586
STAT2	RPS8	-0.027844	0.0398208	0.242204
NFE2L3	RPS8	-0.0147885	0.0400674	0.35603
STAT1	RPS8	-0.0039556	0.0403102	0.460915
ZNF329	RPS8	0.0125384	0.0396907	0.376038
TP53	RPS8	0.00621457	0.0402745	0.438684
ZKSCAN1	RPS8	0.00477372	0.0396433	0.452076
NFKB1	RPS8	-0.0753283	0.0395297	0.0283503
ZNF791	RPS8	0.0494942	0.0397132	0.106329
STAT5B	EIF2AK3-DT	0.0715281	0.056435	0.102499
TNFAIP3	EIF2AK3-DT	0.00491786	0.0576152	0.465989
MYB	EIF2AK3-DT	-0.0358248	0.0565321	0.263136
YY1	EIF2AK3-DT	-0.0303113	0.0559075	0.293851
STAT5A	EIF2AK3-DT	-0.067631	0.0558744	0.113061
HIVEP2	EIF2AK3-DT	-0.11501	0.0574431	0.0226338
IRF2	EIF2AK3-DT	-0.0137771	0.0563089	0.403356
RELA	EIF2AK3-DT	-0.0256037	0.0561924	0.324323
FOXP1	EIF2AK3-DT	-0.0836428	0.0559128	0.0673334
IL2RA	EIF2AK3-DT	-0.0240851	0.0579193	0.338764
JAK3	EIF2AK3-DT	0.0470266	0.0558088	0.199715
IRF1	EIF2AK3-DT	0.00697583	0.0573543	0.451597
MED12	EIF2AK3-DT	0.0659368	0.0565505	0.121811
KMT2A	EIF2AK3-DT	-0.000712477	0.0557425	0.494901
MBD2	EIF2AK3-DT	-0.0365556	0.0563581	0.258288
ATXN7L3	EIF2AK3-DT	0.0361828	0.0556188	0.257668
ETS1	EIF2AK3-DT	-0.0430592	0.0563621	0.222441
IRF4	EIF2AK3-DT	0.109827	0.0562586	0.0254579
CBFB	EIF2AK3-DT	0.184345	0.0615768	0.0013779
KLF2	EIF2AK3-DT	0.0174568	0.0575405	0.380799
GATA3	EIF2AK3-DT	0.0312021	0.056202	0.289387
ZNF217	EIF2AK3-DT	0.011722	0.0564579	0.417761
PTEN	EIF2AK3-DT	-0.0215002	0.0563075	0.351292
FOXK1	EIF2AK3-DT	0.106394	0.0570397	0.0310726
AIRE	EIF2AK3-DT	0.116362	0.0557333	0.0184064
ARID5A	EIF2AK3-DT	0.0130098	0.0556821	0.40763
IRF3	EIF2AK3-DT	0.0809486	0.0555215	0.0724249
ZNF319	EIF2AK3-DT	0.082124	0.0553746	0.0690289
TBX21	EIF2AK3-DT	-0.0161987	0.0555323	0.385258
YBX1	EIF2AK3-DT	0.0421675	0.0600792	0.241382
NFAT5	EIF2AK3-DT	0.0598212	0.055925	0.142384
HIVEP3	EIF2AK3-DT	-0.00226714	0.0560548	0.483869
MYSM1	EIF2AK3-DT	0.0845015	0.0552989	0.0632458
EPAS1	EIF2AK3-DT	-0.0555839	0.055991	0.160421
TET2	EIF2AK3-DT	-0.0936888	0.0552547	0.0449826
CLOCK	EIF2AK3-DT	0.0437469	0.0550834	0.213541
BCL11B	EIF2AK3-DT	-0.0120511	0.0550102	0.413298
DR1	EIF2AK3-DT	-0.0489477	0.0559022	0.190625
IRF9	EIF2AK3-DT	-0.038824	0.0551914	0.24089
ZNF575	EIF2AK3-DT	0.00648013	0.0550987	0.453189
IKZF1	EIF2AK3-DT	0.0999271	0.0551695	0.0350491
ZFP3	EIF2AK3-DT	0.0113235	0.0551426	0.41865
REL	EIF2AK3-DT	-0.0156167	0.0551088	0.388443
ATMIN	EIF2AK3-DT	0.013859	0.0550984	0.400701
STAT3	EIF2AK3-DT	-0.130958	0.0557301	0.0093903
ZNF708	EIF2AK3-DT	0.0237729	0.0558129	0.335076
RORC	EIF2AK3-DT	-0.0683985	0.0552334	0.107793
ELK4	EIF2AK3-DT	-0.0845121	0.0551664	0.0627674
ZBTB24	EIF2AK3-DT	0.00831598	0.0550178	0.439928
SON	EIF2AK3-DT	-0.0641506	0.0547043	0.120462
NFE2L2	EIF2AK3-DT	-0.0147079	0.0550076	0.394588
BPTF	EIF2AK3-DT	0.104058	0.0549522	0.0291387
IRF7	EIF2AK3-DT	0.0949122	0.055224	0.0428366
EGR3	EIF2AK3-DT	0.0263718	0.0552009	0.316417
GFI1	EIF2AK3-DT	-0.0853508	0.0560582	0.063937
TTF1	EIF2AK3-DT	0.0689261	0.0555708	0.107427
TCF3	EIF2AK3-DT	0.0129205	0.055143	0.407373
YBX3	EIF2AK3-DT	-0.0476409	0.0569847	0.201569
ZNF341	EIF2AK3-DT	-0.0611298	0.0554908	0.135314
SETDB1	EIF2AK3-DT	-0.0243602	0.05502	0.328972
FOXP3	EIF2AK3-DT	-0.0440716	0.0562869	0.216819
ZNF655	EIF2AK3-DT	0.0139418	0.0552385	0.400368
RFX5	EIF2AK3-DT	0.0662439	0.054924	0.113889
ZBTB14	EIF2AK3-DT	-0.00241115	0.0549656	0.482505
RELB	EIF2AK3-DT	-0.056981	0.0557785	0.153495
AKAP8	EIF2AK3-DT	-0.0345357	0.0553462	0.266315
SP110	EIF2AK3-DT	0.00962399	0.0551022	0.430675
POU2F1	EIF2AK3-DT	-0.0385284	0.0547793	0.240923
NFKB2	EIF2AK3-DT	-0.109783	0.0580945	0.0293973
ZNF331	EIF2AK3-DT	0.0209233	0.0550265	0.351884
BACH2	EIF2AK3-DT	0.00360509	0.0564336	0.474532
LCOR	EIF2AK3-DT	-0.0785429	0.0554181	0.0782008
IRF8	EIF2AK3-DT	-0.0111555	0.0553332	0.420113
SREBF1	EIF2AK3-DT	0.0939301	0.0555588	0.0454525
RBCK1	EIF2AK3-DT	0.0692489	0.0556641	0.106741
KLF9	EIF2AK3-DT	0.0257519	0.0551958	0.320409
STAT2	EIF2AK3-DT	0.0164676	0.0553488	0.383033
NFE2L3	EIF2AK3-DT	-0.0151786	0.0556945	0.392606
STAT1	EIF2AK3-DT	0.0867166	0.0559979	0.0607426
ZNF329	EIF2AK3-DT	-0.0450087	0.0551702	0.207302
TP53	EIF2AK3-DT	-0.00499786	0.0559826	0.464432
ZKSCAN1	EIF2AK3-DT	-0.0564537	0.0551102	0.152828
NFKB1	EIF2AK3-DT	-0.0103389	0.0549759	0.425414
ZNF791	EIF2AK3-DT	-0.0347814	0.055212	0.26436
STAT5B	RASGRF2	-0.106914	0.0524897	0.0208327
TNFAIP3	RASGRF2	0.000862249	0.053628	0.493586
MYB	RASGRF2	-0.0832425	0.052586	0.0567134
YY1	RASGRF2	-0.0152166	0.0519907	0.384884
STAT5A	RASGRF2	-0.056439	0.0519642	0.138714
HIVEP2	RASGRF2	-0.00381937	0.0534288	0.471506
IRF2	RASGRF2	-0.046834	0.0523701	0.185584
RELA	RASGRF2	0.00232125	0.0522538	0.482284
FOXP1	RASGRF2	-0.0103976	0.0519915	0.420746
IL2RA	RASGRF2	-0.235049	0.0538944	6.46481e-06
JAK3	RASGRF2	-0.0745023	0.0519	0.0755727
IRF1	RASGRF2	0.0456221	0.0533546	0.196255
MED12	RASGRF2	-0.104969	0.0526027	0.0229943
KMT2A	RASGRF2	0.104425	0.0518315	0.0219675
MBD2	RASGRF2	-0.033672	0.0524206	0.260325
ATXN7L3	RASGRF2	-0.179565	0.0517157	0.000258142
ETS1	RASGRF2	-0.154249	0.0524245	0.00162883
IRF4	RASGRF2	0.0199438	0.0523286	0.351555
CBFB	RASGRF2	0.0461945	0.0573908	0.210436
KLF2	RASGRF2	-0.091281	0.0535375	0.0440979
GATA3	RASGRF2	-0.0794422	0.0522703	0.0642765
ZNF217	RASGRF2	-0.229271	0.052512	6.32539e-06
PTEN	RASGRF2	-0.0731591	0.052361	0.0811759
FOXK1	RASGRF2	0.078805	0.0530663	0.0687678
AIRE	RASGRF2	-0.0246526	0.0518273	0.317155
ARID5A	RASGRF2	-0.0192522	0.0517858	0.355034
IRF3	RASGRF2	-0.0501139	0.0516232	0.165833
ZNF319	RASGRF2	-0.0262882	0.0514872	0.304823
TBX21	RASGRF2	-0.0394647	0.0516368	0.222351
YBX1	RASGRF2	0.0111713	0.0558864	0.420782
NFAT5	RASGRF2	-0.0385826	0.0520006	0.229054
HIVEP3	RASGRF2	-0.0693196	0.0521296	0.0917994
MYSM1	RASGRF2	-0.0655182	0.0514142	0.101275
EPAS1	RASGRF2	-0.078078	0.0520714	0.0668796
TET2	RASGRF2	-0.0309108	0.0513728	0.273689
CLOCK	RASGRF2	0.0217938	0.0512111	0.335211
BCL11B	RASGRF2	-0.180408	0.0511414	0.00020964
DR1	RASGRF2	-0.00665076	0.0519881	0.449103
IRF9	RASGRF2	-0.0279805	0.0513141	0.292781
ZNF575	RASGRF2	0.0385348	0.0512266	0.225953
IKZF1	RASGRF2	-0.0749016	0.0512921	0.0721044
ZFP3	RASGRF2	-0.0577515	0.0512704	0.129996
REL	RASGRF2	-0.0970398	0.0512322	0.0291047
ATMIN	RASGRF2	0.0826394	0.0512258	0.0533465
STAT3	RASGRF2	-0.094324	0.0518241	0.0343735
ZNF708	RASGRF2	0.0332948	0.0518967	0.26058
RORC	RASGRF2	0.00959121	0.0513505	0.425917
ELK4	RASGRF2	-0.0923219	0.0512854	0.0359178
ZBTB24	RASGRF2	-0.0486007	0.0511483	0.171008
SON	RASGRF2	0.0507454	0.0508531	0.159168
NFE2L2	RASGRF2	-0.0380207	0.0511401	0.228601
BPTF	RASGRF2	-0.0699432	0.0510856	0.0854783
IRF7	RASGRF2	-0.0153579	0.0513447	0.382427
EGR3	RASGRF2	0.0869787	0.0513215	0.0450584
GFI1	RASGRF2	-0.00799062	0.0521325	0.439091
TTF1	RASGRF2	-0.126483	0.0516725	0.00718712
TCF3	RASGRF2	-0.0243225	0.0512696	0.317606
YBX3	RASGRF2	0.0488861	0.0530002	0.178166
ZNF341	RASGRF2	0.018837	0.0515967	0.357525
SETDB1	RASGRF2	0.0838901	0.0511496	0.0504929
FOXP3	RASGRF2	0.047127	0.0523371	0.18394
ZNF655	RASGRF2	-0.0357687	0.0513583	0.243072
RFX5	RASGRF2	0.00055929	0.0510625	0.49563
ZBTB14	RASGRF2	0.0221109	0.0510984	0.332612
RELB	RASGRF2	0.0624225	0.0518724	0.114414
AKAP8	RASGRF2	0.0172583	0.0514616	0.368675
SP110	RASGRF2	-0.0134572	0.05123	0.396398
POU2F1	RASGRF2	-0.0469759	0.0509235	0.178139
NFKB2	RASGRF2	0.0389172	0.0540383	0.235708
ZNF331	RASGRF2	-0.0910555	0.0511605	0.0375542
BACH2	RASGRF2	-0.0722856	0.0524775	0.0841851
LCOR	RASGRF2	0.0343734	0.0515273	0.252357
IRF8	RASGRF2	0.0591469	0.0514502	0.125155
SREBF1	RASGRF2	-0.0575829	0.0516567	0.132485
RBCK1	RASGRF2	-0.0347787	0.0517645	0.250835
KLF9	RASGRF2	0.0149938	0.0513106	0.38506
STAT2	RASGRF2	0.0387549	0.0514627	0.225705
NFE2L3	RASGRF2	-0.0684095	0.0517834	0.0932391
STAT1	RASGRF2	0.0702711	0.0520745	0.0885986
ZNF329	RASGRF2	0.0159007	0.051296	0.378288
TP53	RASGRF2	0.0518194	0.0520513	0.159736
ZKSCAN1	RASGRF2	-0.00220676	0.0512387	0.482824
NFKB1	RASGRF2	0.0179183	0.051108	0.362945
ZNF791	RASGRF2	-0.00417597	0.0513323	0.467581
STAT5B	PREP	0.0690544	0.054799	0.103809
TNFAIP3	PREP	-0.00157647	0.0559627	0.488763
MYB	PREP	0.00468104	0.0548959	0.466023
YY1	PREP	0.126317	0.0542831	0.0099826
STAT5A	PREP	0.0660684	0.0542528	0.111652
HIVEP2	PREP	-0.0266894	0.0557784	0.316151
IRF2	PREP	0.017906	0.0546754	0.371646
RELA	PREP	-0.0646961	0.0545589	0.11785
FOXP1	PREP	-0.0718758	0.0542864	0.0927497
IL2RA	PREP	0.0597732	0.0562508	0.143977
JAK3	PREP	0.0222989	0.0541877	0.340348
IRF1	PREP	0.029045	0.0556959	0.301012
MED12	PREP	-0.0298779	0.0549136	0.29319
KMT2A	PREP	-0.00847651	0.0541203	0.437771
MBD2	PREP	-0.100163	0.0547253	0.0336038
ATXN7L3	PREP	-0.118306	0.0539998	0.014231
ETS1	PREP	-0.167963	0.0547293	0.00107398
IRF4	PREP	0.0533192	0.054629	0.164526
CBFB	PREP	-0.172093	0.0598439	0.0020157
KLF2	PREP	-0.00287502	0.055881	0.479484
GATA3	PREP	0.000184473	0.0545715	0.498651
ZNF217	PREP	0.114401	0.0548216	0.0184538
PTEN	PREP	-0.0636288	0.0546707	0.122241
FOXK1	PREP	-0.0355116	0.0553923	0.260731
AIRE	PREP	-0.00176435	0.0541133	0.486995
ARID5A	PREP	-0.00943315	0.0540662	0.430746
IRF3	PREP	-0.0415503	0.0539045	0.220409
ZNF319	PREP	0.0816363	0.0537621	0.0644476
TBX21	PREP	0.0162305	0.0539165	0.381696
YBX1	PREP	0.060052	0.0583408	0.151662
NFAT5	PREP	-0.0140471	0.0542972	0.39793
HIVEP3	PREP	0.0128188	0.0544269	0.406901
MYSM1	PREP	0.0273954	0.0536875	0.30493
EPAS1	PREP	0.0611068	0.0543654	0.130506
TET2	PREP	0.0912024	0.0536444	0.0445535
CLOCK	PREP	-0.0631194	0.0534771	0.118939
BCL11B	PREP	-0.00914297	0.0534052	0.432033
DR1	PREP	-0.0426214	0.0542789	0.216159
IRF9	PREP	-0.0555771	0.0535831	0.149818
ZNF575	PREP	-0.00734624	0.0534925	0.445384
IKZF1	PREP	0.045791	0.053561	0.196295
ZFP3	PREP	-0.021237	0.0535364	0.345801
REL	PREP	0.067231	0.0535006	0.104442
ATMIN	PREP	-0.0370117	0.0534919	0.244497
STAT3	PREP	-0.0928437	0.0541101	0.0430967
ZNF708	PREP	-0.0730831	0.0541885	0.0887195
RORC	PREP	0.0804336	0.0536227	0.0668083
ELK4	PREP	-0.0659982	0.0535564	0.108916
ZBTB24	PREP	0.0405946	0.0534126	0.223621
SON	PREP	0.0806916	0.0531066	0.0643273
NFE2L2	PREP	-0.090629	0.0534032	0.0448418
BPTF	PREP	-0.142755	0.0533482	0.00372627
IRF7	PREP	0.0111418	0.0536148	0.417688
EGR3	PREP	0.0231199	0.0535916	0.333085
GFI1	PREP	0.0459501	0.0544301	0.199278
TTF1	PREP	0.078966	0.0539539	0.0716539
TCF3	PREP	-0.0161039	0.0535363	0.381782
YBX3	PREP	-0.0734252	0.0553324	0.0922571
ZNF341	PREP	0.0150023	0.0538756	0.390329
SETDB1	PREP	-0.00166018	0.0534144	0.487602
FOXP3	PREP	-0.00623512	0.0546486	0.454581
ZNF655	PREP	-0.075773	0.053629	0.0788407
RFX5	PREP	0.027233	0.0533221	0.304772
ZBTB14	PREP	0.0361779	0.0533613	0.248892
RELB	PREP	-0.0114103	0.0541585	0.416567
AKAP8	PREP	-0.0121628	0.0537349	0.410465
SP110	PREP	-0.00927687	0.0534959	0.431164
POU2F1	PREP	-0.0424903	0.0531797	0.212147
NFKB2	PREP	-0.020707	0.0564126	0.356786
ZNF331	PREP	0.0300497	0.0534228	0.286892
BACH2	PREP	0.0731527	0.0547927	0.0909251
LCOR	PREP	0.00839638	0.0538042	0.437995
IRF8	PREP	-0.103774	0.0537226	0.0267
SREBF1	PREP	-0.0528122	0.0539402	0.163768
RBCK1	PREP	-0.0278656	0.0540467	0.303073
KLF9	PREP	0.0959639	0.053584	0.0366542
STAT2	PREP	0.0426232	0.0537368	0.213835
NFE2L3	PREP	-0.0843713	0.0540722	0.0593392
STAT1	PREP	-0.0895001	0.0543707	0.0498707
ZNF329	PREP	-0.0640967	0.0535631	0.11572
TP53	PREP	-0.111101	0.0543519	0.0204712
ZKSCAN1	PREP	-0.0842027	0.0535042	0.0577717
NFKB1	PREP	-0.0737424	0.0533713	0.083534
ZNF791	PREP	-0.0185872	0.0536026	0.364386
STAT5B	FGF14-AS2	-0.0410444	0.0567824	0.23489
TNFAIP3	FGF14-AS2	0.0149136	0.0579658	0.39848
MYB	FGF14-AS2	0.0079117	0.0568795	0.444687
YY1	FGF14-AS2	0.0476922	0.0562525	0.198268
STAT5A	FGF14-AS2	0.0212292	0.0562187	0.352857
HIVEP2	FGF14-AS2	-0.0427234	0.0577965	0.229891
IRF2	FGF14-AS2	0.00122221	0.0566557	0.491394
RELA	FGF14-AS2	0.0380022	0.0565393	0.250748
FOXP1	FGF14-AS2	-0.0799158	0.0562582	0.0777284
IL2RA	FGF14-AS2	0.0172769	0.0582734	0.383432
JAK3	FGF14-AS2	-0.035697	0.0561531	0.262483
IRF1	FGF14-AS2	-0.0375878	0.0577063	0.257406
MED12	FGF14-AS2	-0.0380873	0.056898	0.251621
KMT2A	FGF14-AS2	-0.0309734	0.056087	0.290393
MBD2	FGF14-AS2	-0.0383338	0.0567047	0.249512
ATXN7L3	FGF14-AS2	-0.122288	0.0559625	0.0144383
ETS1	FGF14-AS2	-0.0517723	0.0567087	0.180634
IRF4	FGF14-AS2	-0.0261809	0.0566046	0.321854
CBFB	FGF14-AS2	-0.041476	0.0619442	0.251566
KLF2	FGF14-AS2	-0.0370734	0.0578928	0.260963
GATA3	FGF14-AS2	0.0380263	0.0565482	0.250646
ZNF217	FGF14-AS2	0.0266878	0.0568054	0.319245
PTEN	FGF14-AS2	0.0408796	0.056655	0.235285
FOXK1	FGF14-AS2	-0.159234	0.0573895	0.00276327
AIRE	FGF14-AS2	0.123197	0.0560773	0.0140135
ARID5A	FGF14-AS2	0.0734069	0.0560252	0.095056
IRF3	FGF14-AS2	0.117087	0.055865	0.0180455
ZNF319	FGF14-AS2	-0.0245299	0.0557171	0.329875
TBX21	FGF14-AS2	0.0872645	0.0558754	0.0591713
YBX1	FGF14-AS2	-0.119126	0.0604483	0.0243784
NFAT5	FGF14-AS2	0.0572048	0.0562707	0.154672
HIVEP3	FGF14-AS2	-0.0113955	0.0564005	0.41994
MYSM1	FGF14-AS2	0.11573	0.0556412	0.0187657
EPAS1	FGF14-AS2	0.0362758	0.0563362	0.259815
TET2	FGF14-AS2	-0.0341038	0.0555967	0.269801
CLOCK	FGF14-AS2	0.00230605	0.0554246	0.483406
BCL11B	FGF14-AS2	-0.107492	0.0553511	0.0260687
DR1	FGF14-AS2	-0.0253839	0.0562469	0.325889
IRF9	FGF14-AS2	0.0741838	0.055533	0.0907991
ZNF575	FGF14-AS2	0.00699465	0.0554398	0.4498
IKZF1	FGF14-AS2	0.0741364	0.0555111	0.0908523
ZFP3	FGF14-AS2	0.0332141	0.0554837	0.274711
REL	FGF14-AS2	0.0324677	0.0554504	0.279097
ATMIN	FGF14-AS2	0.0106842	0.0554396	0.42359
STAT3	FGF14-AS2	0.0953343	0.0560742	0.0445516
ZNF708	FGF14-AS2	-0.0312082	0.0561578	0.2892
RORC	FGF14-AS2	-0.00350148	0.0555755	0.474882
ELK4	FGF14-AS2	-0.0434014	0.0555083	0.21714
ZBTB24	FGF14-AS2	-0.00034113	0.0553588	0.497542
SON	FGF14-AS2	0.0568538	0.0550437	0.150829
NFE2L2	FGF14-AS2	-0.00873339	0.0553484	0.437311
BPTF	FGF14-AS2	-0.0301134	0.0552929	0.293009
IRF7	FGF14-AS2	-0.0549059	0.0555657	0.161546
EGR3	FGF14-AS2	0.0359042	0.0555427	0.259002
GFI1	FGF14-AS2	-0.0212877	0.0564039	0.352933
TTF1	FGF14-AS2	0.00782384	0.0559142	0.444359
TCF3	FGF14-AS2	-0.0211665	0.0554842	0.351421
YBX3	FGF14-AS2	0.018591	0.0573355	0.372875
ZNF341	FGF14-AS2	0.0855332	0.0558339	0.0627707
SETDB1	FGF14-AS2	-0.00123647	0.055361	0.49109
FOXP3	FGF14-AS2	0.00038253	0.0566348	0.497305
ZNF655	FGF14-AS2	0.14513	0.0555803	0.00451159
RFX5	FGF14-AS2	0.00955329	0.0552642	0.431379
ZBTB14	FGF14-AS2	-0.00351799	0.0553064	0.474641
RELB	FGF14-AS2	0.0015528	0.0561225	0.488963
AKAP8	FGF14-AS2	-0.055487	0.0556884	0.159532
SP110	FGF14-AS2	0.00107603	0.0554433	0.492258
POU2F1	FGF14-AS2	-0.00673656	0.0551191	0.451363
NFKB2	FGF14-AS2	-0.165638	0.0584515	0.00230014
ZNF331	FGF14-AS2	-0.0710686	0.0553671	0.0996426
BACH2	FGF14-AS2	0.0975966	0.056782	0.0428258
LCOR	FGF14-AS2	-0.114082	0.0557609	0.020382
IRF8	FGF14-AS2	-0.000266139	0.0556753	0.498093
SREBF1	FGF14-AS2	-0.00326181	0.0559025	0.476736
RBCK1	FGF14-AS2	-0.00633689	0.0560075	0.454958
KLF9	FGF14-AS2	0.00942313	0.0555381	0.432635
STAT2	FGF14-AS2	-0.0318078	0.0556911	0.28395
NFE2L3	FGF14-AS2	0.0462714	0.0560391	0.204487
STAT1	FGF14-AS2	-0.0542892	0.0563434	0.167638
ZNF329	FGF14-AS2	0.0527561	0.0555115	0.170964
TP53	FGF14-AS2	-0.0105685	0.056329	0.425587
ZKSCAN1	FGF14-AS2	0.115719	0.0554512	0.0184505
NFKB1	FGF14-AS2	-0.0123088	0.0553167	0.411956
ZNF791	FGF14-AS2	0.0781833	0.0555538	0.0796625
STAT5B	LINC02384	0.0149789	0.0551543	0.392972
TNFAIP3	LINC02384	0.0298934	0.0563218	0.297792
MYB	LINC02384	-0.0495395	0.0552513	0.18496
YY1	LINC02384	0.0702282	0.0546359	0.0993287
STAT5A	LINC02384	-0.022259	0.054605	0.34177
HIVEP2	LINC02384	-0.0135702	0.05614	0.404498
IRF2	LINC02384	0.0359422	0.0550302	0.256834
RELA	LINC02384	-0.0276879	0.0549136	0.307057
FOXP1	LINC02384	0.0268094	0.0546396	0.311834
IL2RA	LINC02384	-0.0169158	0.0566133	0.382548
JAK3	LINC02384	0.0424429	0.0545398	0.218225
IRF1	LINC02384	0.0532416	0.0560561	0.171109
MED12	LINC02384	-0.0416432	0.0552691	0.225586
KMT2A	LINC02384	-0.00592535	0.0544726	0.45669
MBD2	LINC02384	-0.0163415	0.0550799	0.383353
ATXN7L3	LINC02384	-0.00634626	0.0543514	0.453524
ETS1	LINC02384	-0.335352	0.0550839	5.71589e-10
IRF4	LINC02384	0.0732998	0.054983	0.0912435
CBFB	LINC02384	-0.0457937	0.0602207	0.223498
KLF2	LINC02384	0.0773909	0.0562416	0.084404
GATA3	LINC02384	0.00574358	0.0549257	0.458358
ZNF217	LINC02384	-0.0667271	0.055177	0.113268
PTEN	LINC02384	0.0345248	0.0550262	0.26519
FOXK1	LINC02384	0.0278164	0.0557502	0.308908
AIRE	LINC02384	-0.122626	0.0544651	0.0121782
ARID5A	LINC02384	-0.0778377	0.0544172	0.0763027
IRF3	LINC02384	0.0364113	0.0542557	0.251077
ZNF319	LINC02384	0.0275208	0.0541123	0.305521
TBX21	LINC02384	-0.0883622	0.0542674	0.0517335
YBX1	LINC02384	-0.0727267	0.0587184	0.107753
NFAT5	LINC02384	0.0339164	0.0546507	0.267431
HIVEP3	LINC02384	0.0833185	0.0547805	0.0641359
MYSM1	LINC02384	-0.0641443	0.0540374	0.117607
EPAS1	LINC02384	-0.0320037	0.0547185	0.279314
TET2	LINC02384	-0.0538092	0.0539941	0.159486
CLOCK	LINC02384	0.060365	0.0538259	0.13104
BCL11B	LINC02384	0.0957584	0.0537538	0.0374215
DR1	LINC02384	0.00755733	0.0546315	0.444989
IRF9	LINC02384	0.00871909	0.0539324	0.435784
ZNF575	LINC02384	0.0350963	0.0538413	0.25725
IKZF1	LINC02384	-0.0128863	0.0539103	0.405541
ZFP3	LINC02384	0.0585633	0.0538852	0.138559
REL	LINC02384	0.0108313	0.0538499	0.420295
ATMIN	LINC02384	-0.00596761	0.0538408	0.455872
STAT3	LINC02384	0.0808753	0.054462	0.0687735
ZNF708	LINC02384	-0.0447148	0.0545413	0.206156
RORC	LINC02384	0.135542	0.0539725	0.00601397
ELK4	LINC02384	-0.0149478	0.053906	0.390777
ZBTB24	LINC02384	-0.0493336	0.0537612	0.179403
SON	LINC02384	0.0247331	0.0534535	0.321789
NFE2L2	LINC02384	0.0020791	0.0537517	0.484573
BPTF	LINC02384	-0.0605986	0.0536965	0.129546
IRF7	LINC02384	-0.0215664	0.0539643	0.34471
EGR3	LINC02384	-0.06679	0.0539411	0.10782
GFI1	LINC02384	-0.0109108	0.0547837	0.421068
TTF1	LINC02384	-0.0109184	0.054305	0.420327
TCF3	LINC02384	-0.0270246	0.0538852	0.308002
YBX3	LINC02384	0.0192436	0.0556913	0.364844
ZNF341	LINC02384	-0.0201748	0.0542264	0.354929
SETDB1	LINC02384	-0.0416596	0.053763	0.219207
FOXP3	LINC02384	0.0288527	0.0550044	0.299947
ZNF655	LINC02384	-0.00241456	0.0539785	0.48216
RFX5	LINC02384	-0.0162028	0.05367	0.381366
ZBTB14	LINC02384	-0.0562897	0.0537097	0.147311
RELB	LINC02384	-0.0355169	0.0545104	0.257342
AKAP8	LINC02384	0.0197299	0.0540848	0.357632
SP110	LINC02384	0.0104777	0.0538447	0.422856
POU2F1	LINC02384	-0.0428037	0.0535271	0.211952
NFKB2	LINC02384	-0.0583221	0.0567779	0.152164
ZNF331	LINC02384	0.0233102	0.0537711	0.332323
BACH2	LINC02384	-0.0475695	0.0551491	0.194189
LCOR	LINC02384	0.108827	0.0541547	0.0222386
IRF8	LINC02384	-0.0139865	0.0540724	0.397948
SREBF1	LINC02384	0.0117124	0.0542917	0.414599
RBCK1	LINC02384	0.142317	0.054398	0.00444561
KLF9	LINC02384	0.0842605	0.053934	0.0591101
STAT2	LINC02384	0.00171328	0.0540869	0.487365
NFE2L3	LINC02384	0.0687458	0.0544245	0.103269
STAT1	LINC02384	0.0748006	0.0547241	0.0858336
ZNF329	LINC02384	-0.0325852	0.0539121	0.272785
TP53	LINC02384	0.00327553	0.0547061	0.476128
ZKSCAN1	LINC02384	-0.080379	0.053853	0.0677757
NFKB1	LINC02384	-0.0105659	0.0537197	0.422037
ZNF791	LINC02384	0.00637154	0.0539521	0.452996
STAT5B	GSAP	-0.0220335	0.0509125	0.33259
TNFAIP3	GSAP	0.0650374	0.0520317	0.105658
MYB	GSAP	-0.199332	0.0510081	4.6559e-05
YY1	GSAP	0.0491395	0.0504254	0.164904
STAT5A	GSAP	0.114552	0.0504012	0.0115188
HIVEP2	GSAP	0.0567683	0.0518238	0.136669
IRF2	GSAP	0.126815	0.0507956	0.00627008
RELA	GSAP	-0.0149294	0.0506798	0.384157
FOXP1	GSAP	-0.0139125	0.0504246	0.391309
IL2RA	GSAP	-0.12333	0.052284	0.00916567
JAK3	GSAP	0.000446165	0.0503377	0.496464
IRF1	GSAP	-0.069042	0.0517551	0.0910998
MED12	GSAP	-0.287852	0.0510242	8.42993e-09
KMT2A	GSAP	-0.165731	0.0502687	0.000488787
MBD2	GSAP	0.0175466	0.0508463	0.365013
ATXN7L3	GSAP	0.0382201	0.0501562	0.223023
ETS1	GSAP	-0.050517	0.0508501	0.160246
IRF4	GSAP	0.0185458	0.0507573	0.357413
CBFB	GSAP	0.0797946	0.0557106	0.0760283
KLF2	GSAP	0.0303204	0.051936	0.279676
GATA3	GSAP	0.000801419	0.0506987	0.493694
ZNF217	GSAP	-0.140092	0.0509345	0.00297582
PTEN	GSAP	-0.019666	0.0507838	0.349286
FOXK1	GSAP	0.0159569	0.051477	0.378288
AIRE	GSAP	-0.0574509	0.0502663	0.126533
ARID5A	GSAP	0.0150543	0.0502284	0.382196
IRF3	GSAP	0.0581903	0.0500657	0.122561
ZNF319	GSAP	0.010782	0.049934	0.414523
TBX21	GSAP	-0.0867007	0.0500802	0.0417046
YBX1	GSAP	-0.0532815	0.0542097	0.162834
NFAT5	GSAP	-0.0543098	0.0504325	0.140767
HIVEP3	GSAP	-0.0677297	0.0505608	0.0901926
MYSM1	GSAP	-0.0206443	0.0498622	0.339428
EPAS1	GSAP	-0.0446183	0.0505047	0.188497
TET2	GSAP	0.0648866	0.0498221	0.0963955
CLOCK	GSAP	0.0340858	0.0496642	0.246254
BCL11B	GSAP	-0.14191	0.049596	0.00210936
DR1	GSAP	-0.00150619	0.0504237	0.488085
IRF9	GSAP	-0.0689533	0.0497652	0.0829387
ZNF575	GSAP	-0.024035	0.0496798	0.314265
IKZF1	GSAP	0.0350577	0.0497432	0.240476
ZFP3	GSAP	0.0693664	0.0497234	0.081501
REL	GSAP	-0.0560018	0.0496838	0.129836
ATMIN	GSAP	0.0435589	0.0496789	0.190295
STAT3	GSAP	-0.00247277	0.0502632	0.480381
ZNF708	GSAP	-0.0564715	0.050332	0.130935
RORC	GSAP	0.0158645	0.0497995	0.375027
ELK4	GSAP	-0.0012309	0.0497353	0.490128
ZBTB24	GSAP	-0.0161243	0.0496027	0.372565
SON	GSAP	-0.0104065	0.049315	0.416436
NFE2L2	GSAP	0.00635343	0.0495952	0.449033
BPTF	GSAP	-0.165505	0.0495413	0.000417777
IRF7	GSAP	-0.0243079	0.049795	0.312718
EGR3	GSAP	-0.0058047	0.0497717	0.453578
GFI1	GSAP	-0.0528472	0.0505635	0.147974
TTF1	GSAP	0.0204776	0.0501148	0.341411
TCF3	GSAP	0.0446695	0.0497223	0.184491
YBX3	GSAP	0.0317289	0.0514073	0.268549
ZNF341	GSAP	0.142169	0.0500408	0.00224823
SETDB1	GSAP	0.0937636	0.0496037	0.029362
FOXP3	GSAP	0.0288258	0.0507588	0.285053
ZNF655	GSAP	-0.0298112	0.0498082	0.274747
RFX5	GSAP	0.0810738	0.0495201	0.0507953
ZBTB14	GSAP	-0.058352	0.0495538	0.119488
RELB	GSAP	-0.0357727	0.0503113	0.238533
AKAP8	GSAP	-0.10642	0.0499095	0.0164924
SP110	GSAP	-0.00819431	0.0496832	0.434499
POU2F1	GSAP	0.0424516	0.0493835	0.194996
NFKB2	GSAP	0.0173363	0.0524164	0.37042
ZNF331	GSAP	0.00484208	0.0496161	0.461129
BACH2	GSAP	0.0182786	0.0508965	0.359748
LCOR	GSAP	-0.0619257	0.0499728	0.107638
IRF8	GSAP	0.0105001	0.0498988	0.416667
SREBF1	GSAP	-0.0843158	0.0500978	0.0461853
RBCK1	GSAP	-0.00237148	0.050206	0.481163
KLF9	GSAP	-0.0368903	0.0497589	0.229231
STAT2	GSAP	0.0434421	0.0499101	0.192039
NFE2L3	GSAP	0.0681541	0.0502209	0.0873766
STAT1	GSAP	-0.013396	0.0505064	0.395415
ZNF329	GSAP	0.017053	0.0497482	0.36588
TP53	GSAP	0.0382243	0.0504807	0.224463
ZKSCAN1	GSAP	-0.056706	0.049692	0.126904
NFKB1	GSAP	0.00504753	0.0495631	0.459442
ZNF791	GSAP	0.0067972	0.0497824	0.445698
STAT5B	MON2	-0.0439328	0.0552752	0.213364
TNFAIP3	MON2	0.0194451	0.0564439	0.365234
MYB	MON2	-0.0212343	0.0553722	0.350681
YY1	MON2	0.100333	0.0547559	0.0334485
STAT5A	MON2	-0.0463126	0.0547248	0.198698
HIVEP2	MON2	0.0876671	0.056263	0.0595969
IRF2	MON2	0.00138011	0.0551509	0.490018
RELA	MON2	-0.0519938	0.0550343	0.172393
FOXP1	MON2	-0.041171	0.0547598	0.226071
IL2RA	MON2	-0.0458855	0.0567365	0.209331
JAK3	MON2	0.0943559	0.0546595	0.0421513
IRF1	MON2	-0.0594807	0.0561787	0.14485
MED12	MON2	0.0412908	0.0553901	0.227998
KMT2A	MON2	-0.0677671	0.0545924	0.107243
MBD2	MON2	0.0738369	0.0552005	0.0905114
ATXN7L3	MON2	0.0922732	0.054471	0.0451338
ETS1	MON2	0.0186573	0.0552045	0.367694
IRF4	MON2	0.0542766	0.0551033	0.162313
CBFB	MON2	-0.037988	0.0603488	0.264519
KLF2	MON2	0.0803258	0.0563642	0.077061
GATA3	MON2	-0.00897968	0.0550461	0.435208
ZNF217	MON2	-0.0121543	0.0552979	0.413015
PTEN	MON2	0.0183469	0.0551471	0.369684
FOXK1	MON2	-0.035583	0.0558719	0.262105
AIRE	MON2	0.00927301	0.0545848	0.432551
ARID5A	MON2	0.00190588	0.0545365	0.486061
IRF3	MON2	0.00868359	0.0543751	0.43656
ZNF319	MON2	0.0865152	0.0542314	0.0553229
TBX21	MON2	-0.0181262	0.0543868	0.36946
YBX1	MON2	0.0564734	0.0588468	0.168611
NFAT5	MON2	-0.0754279	0.0547709	0.0842326
HIVEP3	MON2	-0.0345358	0.0549007	0.264655
MYSM1	MON2	-0.0418759	0.0541565	0.21969
EPAS1	MON2	-0.0200278	0.0548386	0.357476
TET2	MON2	0.170963	0.0541131	0.000790587
CLOCK	MON2	-0.00417122	0.0539446	0.469183
BCL11B	MON2	-0.0735241	0.0538723	0.0861603
DR1	MON2	0.0682968	0.0547514	0.106126
IRF9	MON2	0.0152144	0.0540512	0.389171
ZNF575	MON2	-0.0328761	0.0539599	0.271173
IKZF1	MON2	0.0437818	0.0540291	0.208873
ZFP3	MON2	-0.00321904	0.0540039	0.476234
REL	MON2	0.0424187	0.0539687	0.215937
ATMIN	MON2	-0.0365041	0.0539595	0.249359
STAT3	MON2	0.00580548	0.0545816	0.457647
ZNF708	MON2	-0.104731	0.0546613	0.0276825
RORC	MON2	-0.0843248	0.0540915	0.0595066
ELK4	MON2	0.131087	0.0540249	0.00762439
ZBTB24	MON2	-0.0616905	0.0538798	0.126112
SON	MON2	-0.0343458	0.0535715	0.260722
NFE2L2	MON2	0.0294984	0.0538702	0.291989
BPTF	MON2	-0.0955081	0.053815	0.0379696
IRF7	MON2	-0.0707678	0.0540831	0.0953517
EGR3	MON2	-0.0120401	0.05406	0.411878
GFI1	MON2	0.000894619	0.054904	0.4935
TTF1	MON2	-0.116102	0.0544245	0.0164517
TCF3	MON2	-0.107435	0.0540039	0.0233292
YBX3	MON2	-0.107808	0.0558133	0.0267053
ZNF341	MON2	-0.0192382	0.0543457	0.361671
SETDB1	MON2	-0.0335298	0.0538816	0.266877
FOXP3	MON2	-0.0505669	0.0551254	0.179491
ZNF655	MON2	0.0182489	0.0540974	0.367932
RFX5	MON2	0.0662834	0.0537883	0.108918
ZBTB14	MON2	-0.0621051	0.0538282	0.124298
RELB	MON2	-0.00910256	0.05463	0.433834
AKAP8	MON2	-0.00919862	0.0542038	0.432621
SP110	MON2	-0.0158476	0.0539634	0.384504
POU2F1	MON2	0.157309	0.0536452	0.0016818
NFKB2	MON2	0.00665207	0.0569022	0.453468
ZNF331	MON2	0.0583806	0.0538895	0.139329
BACH2	MON2	-0.0589829	0.0552703	0.142947
LCOR	MON2	-0.0207417	0.0542739	0.351168
IRF8	MON2	0.0247842	0.0541914	0.323711
SREBF1	MON2	-0.0845156	0.0544113	0.0601789
RBCK1	MON2	-0.109407	0.0545175	0.0223843
KLF9	MON2	-0.0172034	0.0540531	0.375141
STAT2	MON2	0.0738503	0.054206	0.0865356
NFE2L3	MON2	-0.0223141	0.0545443	0.341233
STAT1	MON2	0.0109993	0.0548443	0.420523
ZNF329	MON2	-0.0509969	0.0540308	0.172624
TP53	MON2	0.16091	0.0548265	0.00166832
ZKSCAN1	MON2	0.0360977	0.0539716	0.251802
NFKB1	MON2	0.0235642	0.0538383	0.330807
ZNF791	MON2	-0.0607648	0.054071	0.13055
STAT5B	TCAF2	0.00352083	0.0520154	0.473017
TNFAIP3	TCAF2	0.0451856	0.0531481	0.197612
MYB	TCAF2	-0.0196248	0.0521115	0.353239
YY1	TCAF2	0.0927158	0.0515199	0.0359612
STAT5A	TCAF2	0.00563963	0.0514941	0.456395
HIVEP2	TCAF2	0.0376024	0.0529461	0.238789
IRF2	TCAF2	0.0981464	0.0518966	0.0292994
RELA	TCAF2	-0.0158999	0.0517804	0.379397
FOXP1	TCAF2	-0.0318495	0.0515203	0.268224
IL2RA	TCAF2	-0.0525157	0.0534102	0.162742
JAK3	TCAF2	0.193395	0.0514301	8.48403e-05
IRF1	TCAF2	0.0391316	0.0528736	0.22962
MED12	TCAF2	0.0863948	0.052128	0.0487236
KMT2A	TCAF2	0.109977	0.0513614	0.0161275
MBD2	TCAF2	0.0473545	0.0519471	0.180992
ATXN7L3	TCAF2	0.0141536	0.0512467	0.391203
ETS1	TCAF2	0.047059	0.051951	0.182512
IRF4	TCAF2	0.251341	0.0518561	6.27078e-07
CBFB	TCAF2	-0.165561	0.0568859	0.00180479
KLF2	TCAF2	-0.206119	0.0530559	5.11798e-05
GATA3	TCAF2	-0.047874	0.0517977	0.177678
ZNF217	TCAF2	-0.143145	0.0520376	0.00297253
PTEN	TCAF2	0.103366	0.0518867	0.0231774
FOXK1	TCAF2	0.0247305	0.0525884	0.319082
AIRE	TCAF2	-0.0172832	0.0513578	0.368237
ARID5A	TCAF2	-0.000112869	0.0513174	0.499123
IRF3	TCAF2	-0.119438	0.0511547	0.00977582
ZNF319	TCAF2	-0.00624553	0.05102	0.451286
TBX21	TCAF2	-0.0577216	0.0511686	0.129646
YBX1	TCAF2	0.0198073	0.0553822	0.360303
NFAT5	TCAF2	0.122208	0.0515289	0.00885472
HIVEP3	TCAF2	0.00743256	0.0516578	0.442797
MYSM1	TCAF2	0.0509204	0.0509474	0.158783
EPAS1	TCAF2	0.00488408	0.0516002	0.462296
TET2	TCAF2	-0.0105122	0.0509064	0.4182
CLOCK	TCAF2	-0.0607054	0.0507458	0.115797
BCL11B	TCAF2	0.111921	0.0506765	0.0136032
DR1	TCAF2	-0.0217273	0.0515176	0.336606
IRF9	TCAF2	0.0194821	0.0508483	0.350807
ZNF575	TCAF2	0.020968	0.0507614	0.339778
IKZF1	TCAF2	0.0134381	0.0508262	0.395739
ZFP3	TCAF2	-0.0511074	0.0508051	0.15722
REL	TCAF2	-0.027298	0.0507664	0.295386
ATMIN	TCAF2	-0.0079094	0.0507605	0.438088
STAT3	TCAF2	-0.0343009	0.0513547	0.252092
ZNF708	TCAF2	-0.0478721	0.0514261	0.175955
RORC	TCAF2	-0.073495	0.050884	0.0743183
ELK4	TCAF2	0.0412948	0.0508192	0.208229
ZBTB24	TCAF2	-0.022699	0.0506834	0.327128
SON	TCAF2	0.0585095	0.0503904	0.122796
NFE2L2	TCAF2	-0.0587009	0.0506754	0.123357
BPTF	TCAF2	0.00314658	0.0506211	0.475218
IRF7	TCAF2	-0.0057822	0.0508786	0.454759
EGR3	TCAF2	-0.0213707	0.0508553	0.33716
GFI1	TCAF2	0.0113466	0.0516607	0.413077
TTF1	TCAF2	0.12659	0.051204	0.00671284
TCF3	TCAF2	0.0247611	0.0508042	0.312994
YBX3	TCAF2	-0.00403263	0.0525212	0.469399
ZNF341	TCAF2	-0.0913752	0.0511287	0.0369558
SETDB1	TCAF2	-0.0536958	0.0506846	0.144706
FOXP3	TCAF2	0.0576542	0.0518624	0.133139
ZNF655	TCAF2	-0.0393514	0.0508921	0.219692
RFX5	TCAF2	-0.00755631	0.0505986	0.440643
ZBTB14	TCAF2	-0.0247552	0.0506338	0.312454
RELB	TCAF2	-0.0459777	0.0514029	0.185539
AKAP8	TCAF2	0.0357872	0.0509948	0.241408
SP110	TCAF2	-0.0556403	0.0507648	0.13653
POU2F1	TCAF2	-0.0446789	0.0504603	0.187963
NFKB2	TCAF2	0.0744894	0.0535506	0.0821113
ZNF331	TCAF2	0.0200717	0.050696	0.346081
BACH2	TCAF2	0.0488533	0.052002	0.17375
LCOR	TCAF2	-0.0483227	0.0510598	0.171974
IRF8	TCAF2	-0.0360485	0.0509836	0.239765
SREBF1	TCAF2	4.87323e-06	0.0511879	0.499962
RBCK1	TCAF2	0.012074	0.0512958	0.406957
KLF9	TCAF2	-0.0190484	0.0508439	0.353962
STAT2	TCAF2	0.0711835	0.0509957	0.0813766
NFE2L3	TCAF2	-0.0911525	0.0513135	0.0378346
STAT1	TCAF2	0.0251257	0.0516029	0.313163
ZNF329	TCAF2	-0.0721917	0.0508304	0.077768
TP53	TCAF2	0.0163952	0.0515789	0.375293
ZKSCAN1	TCAF2	0.0340081	0.0507735	0.251492
NFKB1	TCAF2	-0.000697414	0.0506433	0.494506
ZNF791	TCAF2	-0.0163195	0.0508661	0.374169
STAT5B	THUMPD2	0.0559314	0.0533846	0.147387
TNFAIP3	THUMPD2	0.0585233	0.0545331	0.141598
MYB	THUMPD2	0.00874121	0.0534812	0.435084
YY1	THUMPD2	0.328548	0.052879	2.59565e-10
STAT5A	THUMPD2	0.0960439	0.052851	0.034589
HIVEP2	THUMPD2	-0.0198518	0.0543394	0.357432
IRF2	THUMPD2	-0.0673952	0.0532635	0.102879
RELA	THUMPD2	-0.0466521	0.053147	0.190028
FOXP1	THUMPD2	-0.0135397	0.0528808	0.398959
IL2RA	THUMPD2	0.0567523	0.0548078	0.150223
JAK3	THUMPD2	0.0493966	0.0527865	0.174693
IRF1	THUMPD2	0.0247451	0.054262	0.324185
MED12	THUMPD2	-0.0235065	0.0534983	0.33019
KMT2A	THUMPD2	-0.0272823	0.0527184	0.3024
MBD2	THUMPD2	0.0841712	0.0533137	0.057192
ATXN7L3	THUMPD2	0.0764211	0.0526008	0.0731326
ETS1	THUMPD2	-0.0902252	0.0533177	0.045302
IRF4	THUMPD2	0.0776628	0.0532201	0.0722447
CBFB	THUMPD2	0.0395477	0.0583425	0.248932
KLF2	THUMPD2	0.0182741	0.0544459	0.368572
GATA3	THUMPD2	-0.110089	0.0531621	0.0191883
ZNF217	THUMPD2	-0.0804074	0.0534071	0.0660904
PTEN	THUMPD2	0.132252	0.053256	0.00650815
FOXK1	THUMPD2	-0.0509042	0.0539678	0.172781
AIRE	THUMPD2	-0.00685795	0.0527131	0.448244
ARID5A	THUMPD2	-0.0290045	0.0526695	0.290924
IRF3	THUMPD2	0.0339939	0.0525071	0.258682
ZNF319	THUMPD2	0.0449475	0.0523686	0.195366
TBX21	THUMPD2	0.0322194	0.0525201	0.269784
YBX1	THUMPD2	-0.046053	0.0568377	0.208897
NFAT5	THUMPD2	-0.0448407	0.0528905	0.198274
HIVEP3	THUMPD2	-0.002855	0.0530198	0.478528
MYSM1	THUMPD2	-0.0860652	0.052295	0.0499064
EPAS1	THUMPD2	0.0386178	0.0529604	0.232945
TET2	THUMPD2	0.109247	0.052253	0.0182763
CLOCK	THUMPD2	0.0304281	0.052089	0.279558
BCL11B	THUMPD2	0.0932356	0.0520185	0.036538
DR1	THUMPD2	0.0207675	0.0528758	0.347249
IRF9	THUMPD2	0.030775	0.0521933	0.277717
ZNF575	THUMPD2	0.0964348	0.0521045	0.0320995
IKZF1	THUMPD2	0.056542	0.0521712	0.139232
ZFP3	THUMPD2	0.0611534	0.0521484	0.120462
REL	THUMPD2	-0.0171864	0.0521111	0.370774
ATMIN	THUMPD2	-0.0449576	0.0521038	0.194111
STAT3	THUMPD2	-0.081668	0.05271	0.0606446
ZNF708	THUMPD2	0.062435	0.0527848	0.11844
RORC	THUMPD2	0.0526862	0.0522309	0.156555
ELK4	THUMPD2	0.0870402	0.0521653	0.0476036
ZBTB24	THUMPD2	-0.0186087	0.0520256	0.36029
SON	THUMPD2	0.106252	0.0517261	0.0199821
NFE2L2	THUMPD2	0.0014271	0.052017	0.489056
BPTF	THUMPD2	0.0825159	0.0519622	0.0561435
IRF7	THUMPD2	-0.052989	0.0522243	0.155138
EGR3	THUMPD2	0.0100946	0.0522011	0.423331
GFI1	THUMPD2	0.00959686	0.0530229	0.428186
TTF1	THUMPD2	0.0586315	0.0525565	0.132299
TCF3	THUMPD2	0.0401498	0.0521479	0.220673
YBX3	THUMPD2	-0.0326479	0.053904	0.272368
ZNF341	THUMPD2	0.0318058	0.0524797	0.272238
SETDB1	THUMPD2	0.0703431	0.0520271	0.0881799
FOXP3	THUMPD2	0.0249448	0.0532328	0.319679
ZNF655	THUMPD2	0.0263434	0.0522381	0.307027
RFX5	THUMPD2	-0.000631919	0.051938	0.495146
ZBTB14	THUMPD2	0.143737	0.0519752	0.00284192
RELB	THUMPD2	0.0784841	0.0527583	0.0684261
AKAP8	THUMPD2	-0.00140541	0.0523424	0.48929
SP110	THUMPD2	-0.0642219	0.052108	0.108885
POU2F1	THUMPD2	0.0394054	0.0517976	0.223401
NFKB2	THUMPD2	0.0399383	0.0549585	0.233705
ZNF331	THUMPD2	-0.0201572	0.0520371	0.349244
BACH2	THUMPD2	0.0329378	0.0533746	0.268583
LCOR	THUMPD2	-0.0163505	0.0524096	0.377529
IRF8	THUMPD2	-0.0262019	0.0523307	0.308292
SREBF1	THUMPD2	-0.0838838	0.0525415	0.0551859
RBCK1	THUMPD2	-0.098474	0.0526489	0.0307148
KLF9	THUMPD2	0.0181579	0.0521914	0.363954
STAT2	THUMPD2	0.0205677	0.0523439	0.347184
NFE2L3	THUMPD2	0.0205868	0.0526703	0.347949
STAT1	THUMPD2	-0.0499636	0.0529643	0.172752
ZNF329	THUMPD2	-0.0698724	0.0521744	0.0902515
TP53	THUMPD2	0.0220433	0.0529428	0.338573
ZKSCAN1	THUMPD2	0.0478238	0.0521165	0.179406
NFKB1	THUMPD2	0.0409656	0.0519849	0.21534
ZNF791	THUMPD2	0.0318762	0.0522119	0.27076
STAT5B	SEMA4A	-0.0392416	0.0531624	0.230213
TNFAIP3	SEMA4A	-0.0267754	0.0543084	0.310997
MYB	SEMA4A	-0.0691808	0.0532589	0.0969802
YY1	SEMA4A	0.168983	0.0526584	0.000665891
STAT5A	SEMA4A	0.053736	0.0526308	0.153628
HIVEP2	SEMA4A	0.0198703	0.0541132	0.356736
IRF2	SEMA4A	-0.0268183	0.0530416	0.306566
RELA	SEMA4A	-0.0861986	0.0529252	0.0516897
FOXP1	SEMA4A	0.0291525	0.0526599	0.289926
IL2RA	SEMA4A	0.00269623	0.054581	0.480301
JAK3	SEMA4A	0.0103481	0.0525663	0.421969
IRF1	SEMA4A	-0.0232471	0.0540367	0.333522
MED12	SEMA4A	-0.00734445	0.0532759	0.445177
KMT2A	SEMA4A	0.0243391	0.0524981	0.321461
MBD2	SEMA4A	-0.298027	0.0530919	9.91899e-09
ATXN7L3	SEMA4A	-0.0934529	0.052381	0.0372037
ETS1	SEMA4A	0.0535062	0.0530959	0.156793
IRF4	SEMA4A	-0.00485427	0.0529988	0.463511
CBFB	SEMA4A	0.0777923	0.0581063	0.090319
KLF2	SEMA4A	-0.120136	0.0542203	0.0133563
GATA3	SEMA4A	0.0717212	0.0529407	0.0877491
ZNF217	SEMA4A	-0.0176761	0.0531848	0.369812
PTEN	SEMA4A	0.0412486	0.0530337	0.218349
FOXK1	SEMA4A	-0.032501	0.0537439	0.272677
AIRE	SEMA4A	-0.106106	0.0524931	0.0216223
ARID5A	SEMA4A	-0.025913	0.0524501	0.310635
IRF3	SEMA4A	-0.0472225	0.0522876	0.183228
ZNF319	SEMA4A	0.0578378	0.0521497	0.1337
TBX21	SEMA4A	-0.0745424	0.0523008	0.0770403
YBX1	SEMA4A	-0.0436281	0.0566015	0.220414
NFAT5	SEMA4A	-0.0295376	0.0526695	0.287463
HIVEP3	SEMA4A	-0.0902561	0.0527987	0.0436851
MYSM1	SEMA4A	0.0512784	0.0520763	0.162391
EPAS1	SEMA4A	0.0658135	0.0527396	0.106035
TET2	SEMA4A	0.00498828	0.0520344	0.461814
CLOCK	SEMA4A	0.0406821	0.051871	0.216434
BCL11B	SEMA4A	-0.0201452	0.0518007	0.348675
DR1	SEMA4A	-0.00180257	0.0526554	0.486346
IRF9	SEMA4A	0.00484243	0.0519749	0.462885
ZNF575	SEMA4A	-0.0081113	0.0518865	0.437887
IKZF1	SEMA4A	0.00544789	0.0519529	0.458243
ZFP3	SEMA4A	-0.0446699	0.0519304	0.194843
REL	SEMA4A	0.0414745	0.0518928	0.212077
ATMIN	SEMA4A	-0.122116	0.0518858	0.00929733
STAT3	SEMA4A	0.00332588	0.05249	0.474739
ZNF708	SEMA4A	0.0662525	0.0525642	0.103761
RORC	SEMA4A	-0.0310595	0.0520123	0.275201
ELK4	SEMA4A	-0.0452485	0.0519468	0.191862
ZBTB24	SEMA4A	-0.0366547	0.0518077	0.239623
SON	SEMA4A	0.0216754	0.0515093	0.336948
NFE2L2	SEMA4A	0.0517974	0.0517992	0.158664
BPTF	SEMA4A	-0.065897	0.0517445	0.101419
IRF7	SEMA4A	0.0144161	0.0520059	0.390812
EGR3	SEMA4A	-0.115052	0.0519826	0.0134393
GFI1	SEMA4A	-0.0238636	0.0528018	0.325654
TTF1	SEMA4A	-0.0299621	0.052337	0.283497
TCF3	SEMA4A	-0.0494965	0.0519298	0.170259
YBX3	SEMA4A	-0.0492126	0.0536796	0.179628
ZNF341	SEMA4A	-0.0284423	0.0522604	0.293138
SETDB1	SEMA4A	0.00481295	0.0518092	0.462992
FOXP3	SEMA4A	0.120162	0.0530103	0.0117024
ZNF655	SEMA4A	-0.0996347	0.0520196	0.0277253
RFX5	SEMA4A	0.0429791	0.0517206	0.202991
ZBTB14	SEMA4A	0.0553033	0.0517574	0.142645
RELB	SEMA4A	0.000364956	0.0525383	0.497229
AKAP8	SEMA4A	0.0510857	0.0521237	0.163522
SP110	SEMA4A	-0.0874822	0.0518899	0.0459057
POU2F1	SEMA4A	-0.00181208	0.0515805	0.485988
NFKB2	SEMA4A	-0.0139451	0.05473	0.39944
ZNF331	SEMA4A	-0.035209	0.0518194	0.248424
BACH2	SEMA4A	-0.0593329	0.0531518	0.132149
LCOR	SEMA4A	0.0144327	0.0521905	0.391067
IRF8	SEMA4A	-0.110378	0.0521121	0.0170837
SREBF1	SEMA4A	-0.0339667	0.0523218	0.258108
RBCK1	SEMA4A	-0.0177601	0.0524293	0.367402
KLF9	SEMA4A	0.048472	0.0519727	0.175502
STAT2	SEMA4A	-0.0306245	0.0521251	0.278427
NFE2L3	SEMA4A	0.0441231	0.05245	0.200106
STAT1	SEMA4A	0.0883344	0.0527433	0.0469869
ZNF329	SEMA4A	-0.208538	0.0519563	2.98837e-05
TP53	SEMA4A	-0.0576479	0.0527214	0.137099
ZKSCAN1	SEMA4A	0.0508229	0.0518985	0.163722
NFKB1	SEMA4A	-0.0539959	0.0517671	0.148462
ZNF791	SEMA4A	0.0224412	0.0519935	0.33301
STAT5B	STRAP	-0.00155625	0.0522707	0.488124
TNFAIP3	STRAP	-0.0617859	0.0534064	0.123657
MYB	STRAP	0.0985344	0.0523669	0.029944
YY1	STRAP	-0.05583	0.0517733	0.140438
STAT5A	STRAP	-0.00180018	0.0517471	0.486124
HIVEP2	STRAP	0.00742455	0.0532058	0.44451
IRF2	STRAP	-0.102333	0.0521514	0.0248675
RELA	STRAP	0.0104433	0.0520351	0.420467
FOXP1	STRAP	-0.0828281	0.0517739	0.0548208
IL2RA	STRAP	0.0643726	0.0536708	0.115187
JAK3	STRAP	-0.0840452	0.051683	0.0519569
IRF1	STRAP	0.0600381	0.0531325	0.129244
MED12	STRAP	0.221864	0.0523835	1.14078e-05
KMT2A	STRAP	0.0314252	0.0516144	0.271313
MBD2	STRAP	0.125037	0.0522019	0.00830421
ATXN7L3	STRAP	-0.0192097	0.0514991	0.35457
ETS1	STRAP	0.0414846	0.0522058	0.213413
IRF4	STRAP	0.043134	0.0521104	0.203908
CBFB	STRAP	-0.0219905	0.0571577	0.350217
KLF2	STRAP	0.0279077	0.0533151	0.300331
GATA3	STRAP	0.0429838	0.052052	0.204463
ZNF217	STRAP	-0.0711082	0.0522929	0.0869455
PTEN	STRAP	0.0602235	0.0521419	0.124047
FOXK1	STRAP	-0.0158818	0.0528455	0.381886
AIRE	STRAP	-0.0029144	0.0516104	0.477484
ARID5A	STRAP	-0.0171228	0.0515695	0.369932
IRF3	STRAP	0.0506301	0.0514068	0.162339
ZNF319	STRAP	0.139771	0.0512714	0.0032044
TBX21	STRAP	-0.00916478	0.0514205	0.42927
YBX1	STRAP	0.169608	0.0556536	0.00115351
NFAT5	STRAP	0.0850682	0.0517827	0.050213
HIVEP3	STRAP	-0.0208827	0.0519117	0.343741
MYSM1	STRAP	-0.0304391	0.0511986	0.276078
EPAS1	STRAP	0.0374643	0.0518538	0.234994
TET2	STRAP	-0.10869	0.0511574	0.0168088
CLOCK	STRAP	0.125666	0.0509962	0.00686552
BCL11B	STRAP	0.0553295	0.0509267	0.138639
DR1	STRAP	0.182251	0.0517708	0.00021549
IRF9	STRAP	0.0144778	0.051099	0.388462
ZNF575	STRAP	-0.0307634	0.0510117	0.273233
IKZF1	STRAP	0.0425131	0.0510769	0.20261
ZFP3	STRAP	0.095736	0.0510555	0.030387
REL	STRAP	-0.031881	0.0510171	0.266016
ATMIN	STRAP	0.110143	0.0510109	0.0154172
STAT3	STRAP	-0.0175645	0.0516073	0.366797
ZNF708	STRAP	0.000503577	0.0516794	0.496113
RORC	STRAP	-0.0410061	0.0511351	0.2113
ELK4	STRAP	-0.093511	0.0510701	0.0335479
ZBTB24	STRAP	-0.0188749	0.0509336	0.355476
SON	STRAP	-0.0630098	0.0506394	0.106697
NFE2L2	STRAP	0.00733024	0.0509255	0.442774
BPTF	STRAP	-0.0919588	0.0508711	0.0353279
IRF7	STRAP	5.61727e-05	0.0511294	0.499562
EGR3	STRAP	-0.0112538	0.0511062	0.412856
GFI1	STRAP	-0.0141731	0.0519146	0.392424
TTF1	STRAP	0.00407153	0.0514561	0.468466
TCF3	STRAP	-0.0651114	0.0510547	0.101097
YBX3	STRAP	-0.0293156	0.052779	0.289297
ZNF341	STRAP	-0.0488161	0.0513805	0.171033
SETDB1	STRAP	0.0369564	0.0509348	0.234053
FOXP3	STRAP	0.0154646	0.0521179	0.383339
ZNF655	STRAP	-0.0162722	0.051143	0.375178
RFX5	STRAP	0.0220382	0.0508483	0.332358
ZBTB14	STRAP	0.0330263	0.0508838	0.258152
RELB	STRAP	-0.0414095	0.0516556	0.211379
AKAP8	STRAP	0.0565891	0.051246	0.134739
SP110	STRAP	0.0124826	0.0510151	0.403351
POU2F1	STRAP	-0.027902	0.0507095	0.29108
NFKB2	STRAP	0.032674	0.0538131	0.271867
ZNF331	STRAP	0.00530617	0.0509459	0.458524
BACH2	STRAP	0.0815327	0.0522579	0.0593564
LCOR	STRAP	-0.0976518	0.0513114	0.0285123
IRF8	STRAP	-0.0562661	0.0512347	0.136058
SREBF1	STRAP	-0.0717983	0.0514402	0.0813929
RBCK1	STRAP	-0.0298259	0.051548	0.281428
KLF9	STRAP	0.0165054	0.051095	0.373335
STAT2	STRAP	-0.0391591	0.051247	0.222396
NFE2L3	STRAP	-0.00405893	0.0515664	0.468631
STAT1	STRAP	-0.171974	0.0518567	0.00045603
ZNF329	STRAP	-0.0262182	0.0510809	0.303882
TP53	STRAP	-0.0019533	0.0518331	0.48497
ZKSCAN1	STRAP	0.0991156	0.0510238	0.0260362
NFKB1	STRAP	0.0540284	0.0508934	0.144209
ZNF791	STRAP	0.0469816	0.0511169	0.179022
STAT5B	DMD	0.00470831	0.0503993	0.462785
TNFAIP3	DMD	-0.311151	0.0515121	7.68893e-10
MYB	DMD	-0.0354973	0.0504946	0.24103
YY1	DMD	-0.0664426	0.0499161	0.0915801
STAT5A	DMD	0.0146096	0.0498927	0.384829
HIVEP2	DMD	0.0583515	0.0513016	0.127681
IRF2	DMD	0.053193	0.0502832	0.145058
RELA	DMD	0.0866372	0.0501677	0.0420882
FOXP1	DMD	-0.0352418	0.0499148	0.240082
IL2RA	DMD	-0.151114	0.0517598	0.00175285
JAK3	DMD	-0.0491033	0.0498294	0.162207
IRF1	DMD	-0.0340316	0.0512345	0.253271
MED12	DMD	-0.0528621	0.0505105	0.147652
KMT2A	DMD	0.0311862	0.0497602	0.265418
MBD2	DMD	0.0356565	0.050334	0.239349
ATXN7L3	DMD	0.0178435	0.0496488	0.35965
ETS1	DMD	0.0098291	0.0503378	0.422594
IRF4	DMD	-0.194607	0.050246	5.37326e-05
CBFB	DMD	-0.0640396	0.0551631	0.122839
KLF2	DMD	-0.0550242	0.0514147	0.142264
GATA3	DMD	0.0359525	0.0501873	0.236883
ZNF217	DMD	-0.0656269	0.0504211	0.096531
PTEN	DMD	0.0291979	0.0502707	0.280683
FOXK1	DMD	-0.00973087	0.0509597	0.424282
AIRE	DMD	0.0288619	0.0497584	0.280943
ARID5A	DMD	0.120883	0.0497217	0.00752461
IRF3	DMD	0.0475471	0.049559	0.168678
ZNF319	DMD	0.00908797	0.0494287	0.427062
TBX21	DMD	0.0387705	0.0495738	0.217084
YBX1	DMD	-0.0342535	0.053664	0.261641
NFAT5	DMD	0.0408585	0.0499224	0.206553
HIVEP3	DMD	-0.00291867	0.0500503	0.476749
MYSM1	DMD	0.0164239	0.0493574	0.36966
EPAS1	DMD	-0.00235496	0.049995	0.481215
TET2	DMD	-0.043002	0.0493176	0.19162
CLOCK	DMD	0.0089226	0.049161	0.427989
BCL11B	DMD	-0.15258	0.0490933	0.000941911
DR1	DMD	-0.0108237	0.0499147	0.414165
IRF9	DMD	-0.0133457	0.0492613	0.393227
ZNF575	DMD	-0.0451314	0.0491766	0.179377
IKZF1	DMD	0.0905552	0.0492393	0.0329514
ZFP3	DMD	-0.00293658	0.0492201	0.476212
REL	DMD	-0.0228375	0.0491801	0.321193
ATMIN	DMD	-0.0265209	0.0491756	0.294837
STAT3	DMD	-0.0630633	0.0497553	0.102494
ZNF708	DMD	-0.0330323	0.0498229	0.253667
RORC	DMD	0.00207612	0.0492949	0.483203
ELK4	DMD	-0.0171303	0.0492311	0.363936
ZBTB24	DMD	0.0786238	0.0490999	0.0546551
SON	DMD	-0.0136908	0.0488146	0.38956
NFE2L2	DMD	-1.9356e-05	0.0490927	0.499843
BPTF	DMD	-0.100588	0.0490389	0.0201247
IRF7	DMD	0.00488482	0.0492908	0.460529
EGR3	DMD	0.0297853	0.0492676	0.272735
GFI1	DMD	-0.0402756	0.050053	0.210508
TTF1	DMD	-0.0374487	0.0496081	0.225157
TCF3	DMD	0.0492544	0.0492189	0.158481
YBX3	DMD	0.0542178	0.050889	0.143345
ZNF341	DMD	-0.0761578	0.0495346	0.0620894
SETDB1	DMD	-0.0337483	0.0491008	0.245938
FOXP3	DMD	0.102145	0.0502454	0.0210301
ZNF655	DMD	-0.0385314	0.0493039	0.217252
RFX5	DMD	-0.0747928	0.0490183	0.0635281
ZBTB14	DMD	0.04643	0.0490513	0.171932
RELB	DMD	0.105791	0.0498033	0.0168279
AKAP8	DMD	0.0506687	0.0494046	0.152543
SP110	DMD	0.0528714	0.04918	0.141174
POU2F1	DMD	0.0127329	0.0488826	0.397247
NFKB2	DMD	-0.313392	0.0518886	7.71964e-10
ZNF331	DMD	0.0187057	0.0491137	0.351652
BACH2	DMD	0.0819298	0.0503821	0.051957
LCOR	DMD	0.144391	0.0494671	0.00175613
IRF8	DMD	-0.0554292	0.049394	0.130892
SREBF1	DMD	-0.01103	0.0495907	0.411993
RBCK1	DMD	-0.0111081	0.049699	0.41157
KLF9	DMD	0.0720021	0.0492541	0.0718913
STAT2	DMD	-0.0425073	0.049405	0.194789
NFE2L3	DMD	-0.0460357	0.0497125	0.177213
STAT1	DMD	0.0480131	0.0499962	0.168444
ZNF329	DMD	-0.0284766	0.0492446	0.281542
TP53	DMD	0.0500125	0.0499697	0.158448
ZKSCAN1	DMD	0.0959024	0.0491889	0.0256074
NFKB1	DMD	0.0561776	0.0490605	0.126091
ZNF791	DMD	-0.0182588	0.0492782	0.355496
STAT5B	BTAF1	0.033767	0.0551427	0.270151
TNFAIP3	BTAF1	0.027269	0.05631	0.314099
MYB	BTAF1	-0.0599621	0.0552397	0.138852
YY1	BTAF1	-0.105912	0.0546243	0.0262559
STAT5A	BTAF1	-0.0238588	0.0545934	0.331046
HIVEP2	BTAF1	0.0472065	0.0561281	0.20016
IRF2	BTAF1	0.0628386	0.0550186	0.126699
RELA	BTAF1	-0.000504713	0.054902	0.496333
FOXP1	BTAF1	-0.0608796	0.054628	0.132546
IL2RA	BTAF1	-0.0162159	0.0566014	0.38725
JAK3	BTAF1	0.0560024	0.0545282	0.152202
IRF1	BTAF1	0.0745599	0.0560443	0.0916976
MED12	BTAF1	0.0687479	0.0552575	0.106724
KMT2A	BTAF1	0.0627618	0.0544611	0.124575
MBD2	BTAF1	0.114382	0.0550683	0.0188967
ATXN7L3	BTAF1	0.0934541	0.0543399	0.0427339
ETS1	BTAF1	-0.0132326	0.0550723	0.405058
IRF4	BTAF1	0.0582773	0.0549713	0.144541
CBFB	BTAF1	0.105461	0.0602083	0.039921
KLF2	BTAF1	0.00179844	0.0562297	0.487242
GATA3	BTAF1	0.0184362	0.054914	0.368538
ZNF217	BTAF1	0.0604752	0.0551654	0.136484
PTEN	BTAF1	-0.031772	0.0550145	0.281794
FOXK1	BTAF1	0.00522656	0.0557384	0.462646
AIRE	BTAF1	0.036422	0.0544536	0.251791
ARID5A	BTAF1	0.038297	0.0544057	0.240742
IRF3	BTAF1	0.0977586	0.0542442	0.0357573
ZNF319	BTAF1	-0.0418149	0.0541008	0.219789
TBX21	BTAF1	0.0222512	0.0542559	0.34086
YBX1	BTAF1	-0.0326882	0.058706	0.288828
NFAT5	BTAF1	0.126916	0.0546391	0.010095
HIVEP3	BTAF1	0.0660235	0.0547689	0.114006
MYSM1	BTAF1	0.0778973	0.054026	0.0746723
EPAS1	BTAF1	0.0312743	0.0547069	0.283773
TET2	BTAF1	0.0127188	0.0539827	0.406868
CLOCK	BTAF1	-0.062719	0.0538145	0.121915
BCL11B	BTAF1	0.0766308	0.0537423	0.0769497
DR1	BTAF1	0.100549	0.0546199	0.0328192
IRF9	BTAF1	0.0293036	0.0539209	0.293408
ZNF575	BTAF1	-0.0846667	0.0538298	0.0578758
IKZF1	BTAF1	-0.0419202	0.0538989	0.218356
ZFP3	BTAF1	0.0262527	0.0538738	0.313023
REL	BTAF1	-0.0426784	0.0538384	0.213972
ATMIN	BTAF1	-0.0819357	0.0538294	0.0639872
STAT3	BTAF1	0.0433838	0.0544504	0.212796
ZNF708	BTAF1	-0.0189906	0.0545297	0.363822
RORC	BTAF1	0.0400065	0.053961	0.229227
ELK4	BTAF1	-0.0559975	0.0538945	0.149397
ZBTB24	BTAF1	0.0458824	0.0537498	0.196655
SON	BTAF1	0.0011334	0.0534421	0.49154
NFE2L2	BTAF1	-0.0611863	0.0537402	0.127444
BPTF	BTAF1	0.049892	0.0536851	0.176355
IRF7	BTAF1	-0.0696426	0.0539528	0.0983856
EGR3	BTAF1	0.0761763	0.0539296	0.0788996
GFI1	BTAF1	-0.0125612	0.0547721	0.409304
TTF1	BTAF1	-0.127143	0.0542935	0.00959636
TCF3	BTAF1	0.00541376	0.0538737	0.459978
YBX3	BTAF1	0.0399194	0.0556795	0.236703
ZNF341	BTAF1	0.116665	0.0542149	0.0157024
SETDB1	BTAF1	0.00573055	0.0537516	0.457548
FOXP3	BTAF1	-0.0381744	0.0549928	0.243788
ZNF655	BTAF1	0.0253704	0.053967	0.319139
RFX5	BTAF1	0.0810211	0.0536586	0.0655297
ZBTB14	BTAF1	-0.0344411	0.0536983	0.260638
RELB	BTAF1	0.136702	0.0544988	0.00606477
AKAP8	BTAF1	0.0705013	0.0540733	0.0961493
SP110	BTAF1	0.0899445	0.0538333	0.0473809
POU2F1	BTAF1	0.0911568	0.0535157	0.0442497
NFKB2	BTAF1	-0.0329412	0.0567659	0.280857
ZNF331	BTAF1	0.0484866	0.0537596	0.183551
BACH2	BTAF1	0.0320729	0.0551374	0.280388
LCOR	BTAF1	-0.0134526	0.0541432	0.401888
IRF8	BTAF1	0.0954044	0.0540609	0.0388023
SREBF1	BTAF1	-0.00783382	0.0542802	0.442623
RBCK1	BTAF1	0.0434005	0.0543865	0.212435
KLF9	BTAF1	0.0584674	0.0539225	0.139119
STAT2	BTAF1	0.127525	0.0540754	0.00917976
NFE2L3	BTAF1	0.0077464	0.054413	0.443397
STAT1	BTAF1	0.120469	0.0547125	0.0138379
ZNF329	BTAF1	0.0342391	0.0539007	0.262641
TP53	BTAF1	0.138015	0.0546945	0.00581175
ZKSCAN1	BTAF1	0.147241	0.0538415	0.00312182
NFKB1	BTAF1	0.032773	0.0537083	0.270863
ZNF791	BTAF1	0.0747371	0.0539406	0.0829432
STAT5B	SATB1-AS1	-0.0200792	0.0485159	0.339485
TNFAIP3	SATB1-AS1	-0.00499803	0.0496038	0.459871
MYB	SATB1-AS1	-0.223656	0.04861	2.102e-06
YY1	SATB1-AS1	-0.256806	0.0480473	4.5247e-08
STAT5A	SATB1-AS1	-0.0472612	0.0480266	0.162542
HIVEP2	SATB1-AS1	0.0582846	0.0493851	0.118959
IRF2	SATB1-AS1	0.0402016	0.0484033	0.203113
RELA	SATB1-AS1	-0.00333573	0.0482887	0.472463
FOXP1	SATB1-AS1	0.0570597	0.0480444	0.117487
IL2RA	SATB1-AS1	-0.101729	0.0498355	0.0206105
JAK3	SATB1-AS1	0.0941984	0.0479644	0.0247695
IRF1	SATB1-AS1	0.0321297	0.0493241	0.257394
MED12	SATB1-AS1	0.000136252	0.0486252	0.498882
KMT2A	SATB1-AS1	0.190541	0.0478949	3.47038e-05
MBD2	SATB1-AS1	0.150735	0.0484541	0.000932639
ATXN7L3	SATB1-AS1	0.0791473	0.0477873	0.0488367
ETS1	SATB1-AS1	0.094851	0.0484578	0.0251505
IRF4	SATB1-AS1	-0.040721	0.0483695	0.19993
CBFB	SATB1-AS1	-0.0153691	0.0531505	0.386229
KLF2	SATB1-AS1	0.113647	0.0495012	0.0108426
GATA3	SATB1-AS1	-0.0564329	0.0483108	0.121379
ZNF217	SATB1-AS1	-0.134437	0.0485374	0.00280488
PTEN	SATB1-AS1	0.0378601	0.048388	0.216982
FOXK1	SATB1-AS1	-0.000962194	0.0490613	0.492176
AIRE	SATB1-AS1	-0.0510905	0.0478949	0.143049
ARID5A	SATB1-AS1	0.00860008	0.0478623	0.4287
IRF3	SATB1-AS1	0.00973593	0.0477001	0.419135
ZNF319	SATB1-AS1	-0.0480831	0.047575	0.156084
TBX21	SATB1-AS1	0.0357754	0.0477158	0.226699
YBX1	SATB1-AS1	-0.0926708	0.0516613	0.0364214
NFAT5	SATB1-AS1	0.0248622	0.0480508	0.302433
HIVEP3	SATB1-AS1	-0.00627773	0.0481773	0.448163
MYSM1	SATB1-AS1	-0.0587263	0.0475052	0.108191
EPAS1	SATB1-AS1	0.0253353	0.0481246	0.299287
TET2	SATB1-AS1	0.0106164	0.0474668	0.411511
CLOCK	SATB1-AS1	-0.0133619	0.0473151	0.388817
BCL11B	SATB1-AS1	-0.122101	0.0472493	0.00488031
DR1	SATB1-AS1	0.0787556	0.048047	0.0505925
IRF9	SATB1-AS1	-0.0349042	0.0474127	0.230811
ZNF575	SATB1-AS1	0.0158142	0.0473307	0.369144
IKZF1	SATB1-AS1	-0.00551141	0.0473909	0.453709
ZFP3	SATB1-AS1	-0.0230959	0.0473738	0.312943
REL	SATB1-AS1	-0.0427498	0.0473324	0.183214
ATMIN	SATB1-AS1	-0.0250732	0.0473295	0.29814
STAT3	SATB1-AS1	0.0529384	0.047892	0.1345
ZNF708	SATB1-AS1	-0.0369571	0.0479552	0.220455
RORC	SATB1-AS1	0.00322333	0.0474439	0.472917
ELK4	SATB1-AS1	0.0326978	0.0473814	0.245067
ZBTB24	SATB1-AS1	0.0106657	0.0472556	0.410716
SON	SATB1-AS1	0.0947274	0.0469795	0.0218814
NFE2L2	SATB1-AS1	0.000540863	0.0472492	0.495433
BPTF	SATB1-AS1	0.130191	0.0471962	0.00290323
IRF7	SATB1-AS1	-0.0451734	0.0474412	0.170499
EGR3	SATB1-AS1	0.0761439	0.0474182	0.0541595
GFI1	SATB1-AS1	-0.0040763	0.0481799	0.466287
TTF1	SATB1-AS1	0.0741512	0.0477488	0.0602184
TCF3	SATB1-AS1	0.0616163	0.0473722	0.0966829
YBX3	SATB1-AS1	0.00340528	0.048987	0.47229
ZNF341	SATB1-AS1	-0.0106537	0.0476774	0.411591
SETDB1	SATB1-AS1	0.00124418	0.0472562	0.489498
FOXP3	SATB1-AS1	0.0518361	0.0483616	0.141895
ZNF655	SATB1-AS1	-0.0561392	0.047454	0.1184
RFX5	SATB1-AS1	0.00503656	0.0471777	0.457491
ZBTB14	SATB1-AS1	-0.0712292	0.0472083	0.0656711
RELB	SATB1-AS1	0.0258332	0.0479395	0.294988
AKAP8	SATB1-AS1	-0.0603015	0.0475521	0.102379
SP110	SATB1-AS1	-0.0668709	0.047334	0.0788652
POU2F1	SATB1-AS1	0.0454174	0.0470451	0.167172
NFKB2	SATB1-AS1	0.0161809	0.0499515	0.372995
ZNF331	SATB1-AS1	-0.0652476	0.0472705	0.0837471
BACH2	SATB1-AS1	0.0800578	0.0484949	0.0493845
LCOR	SATB1-AS1	0.0798128	0.0476118	0.0468375
IRF8	SATB1-AS1	0.0350344	0.0475423	0.230589
SREBF1	SATB1-AS1	0.0345872	0.0477302	0.234337
RBCK1	SATB1-AS1	-0.0495638	0.0478385	0.150086
KLF9	SATB1-AS1	0.00402774	0.0474027	0.466143
STAT2	SATB1-AS1	0.0371886	0.047552	0.217089
NFE2L3	SATB1-AS1	0.0672589	0.0478477	0.0799084
STAT1	SATB1-AS1	0.179626	0.0481243	9.4779e-05
ZNF329	SATB1-AS1	0.100732	0.0473974	0.0167823
TP53	SATB1-AS1	0.147457	0.0480952	0.00108493
ZKSCAN1	SATB1-AS1	0.00655428	0.0473431	0.444946
NFKB1	SATB1-AS1	0.00669169	0.0472171	0.44365
ZNF791	SATB1-AS1	-0.0648116	0.0474286	0.0858895
STAT5B	ACP6	-0.0168349	0.0498062	0.367679
TNFAIP3	ACP6	-0.0243424	0.0509113	0.316278
MYB	ACP6	-0.140708	0.0499012	0.00240324
YY1	ACP6	0.161649	0.0493275	0.000524485
STAT5A	ACP6	0.0509022	0.049305	0.150944
HIVEP2	ACP6	0.00698654	0.0506981	0.445197
IRF2	ACP6	-0.00995711	0.0496912	0.420592
RELA	ACP6	-0.0144716	0.0495759	0.385179
FOXP1	ACP6	0.114464	0.0493258	0.0101552
IL2RA	ACP6	0.0110376	0.0511539	0.414583
JAK3	ACP6	0.00446461	0.0492421	0.463879
IRF1	ACP6	-0.0130522	0.050633	0.398288
MED12	ACP6	-0.0576388	0.0499168	0.124107
KMT2A	ACP6	0.0511577	0.0491728	0.149085
MBD2	ACP6	0.00503684	0.049742	0.459672
ATXN7L3	ACP6	-0.140853	0.0490625	0.00204655
ETS1	ACP6	0.0490196	0.0497458	0.162213
IRF4	ACP6	-0.225498	0.0496551	2.79569e-06
CBFB	ACP6	0.146683	0.0545299	0.00357304
KLF2	ACP6	-0.00702838	0.0508122	0.444993
GATA3	ACP6	0.0417773	0.0495964	0.199797
ZNF217	ACP6	-0.253731	0.0498279	1.77017e-07
PTEN	ACP6	-0.0881222	0.0496778	0.038042
FOXK1	ACP6	-0.0457008	0.050362	0.182085
AIRE	ACP6	0.0327087	0.0491715	0.252963
ARID5A	ACP6	-0.0067298	0.0491361	0.44553
IRF3	ACP6	-0.0367919	0.0489736	0.226248
ZNF319	ACP6	0.00718977	0.0488449	0.441489
TBX21	ACP6	0.0636857	0.0489886	0.0967988
YBX1	ACP6	-0.128653	0.0530334	0.00763544
NFAT5	ACP6	-0.00814481	0.0493329	0.434433
HIVEP3	ACP6	0.0292209	0.0494605	0.27733
MYSM1	ACP6	0.0210136	0.048774	0.333294
EPAS1	ACP6	-0.0446989	0.049406	0.182805
TET2	ACP6	0.00551002	0.0487347	0.454991
CLOCK	ACP6	-0.0406955	0.0485796	0.201097
BCL11B	ACP6	0.0321368	0.0485125	0.253844
DR1	ACP6	-0.0937588	0.0493265	0.0286655
IRF9	ACP6	-0.0929481	0.0486791	0.0281049
ZNF575	ACP6	0.0225487	0.0485952	0.32132
IKZF1	ACP6	-0.0560019	0.0486571	0.124876
ZFP3	ACP6	-0.066253	0.0486386	0.0865756
REL	ACP6	-0.0607029	0.0485981	0.105818
ATMIN	ACP6	-0.0608033	0.0485942	0.105422
STAT3	ACP6	-0.0691366	0.0491685	0.079845
ZNF708	ACP6	0.0811835	0.0492347	0.0495832
RORC	ACP6	0.104815	0.0487119	0.0157095
ELK4	ACP6	0.0143705	0.0486485	0.383846
ZBTB24	ACP6	-0.00319175	0.048519	0.473775
SON	ACP6	-0.0338418	0.0482366	0.241471
NFE2L2	ACP6	0.131752	0.048512	0.00330523
BPTF	ACP6	0.0218304	0.0484585	0.326176
IRF7	ACP6	0.0061533	0.0487083	0.449735
EGR3	ACP6	-0.0584205	0.0486851	0.115076
GFI1	ACP6	-0.0329386	0.0494631	0.25273
TTF1	ACP6	0.0410401	0.0490225	0.201249
TCF3	ACP6	0.0750312	0.0486372	0.0614556
YBX3	ACP6	0.064705	0.0502901	0.0991108
ZNF341	ACP6	-0.038467	0.0489497	0.215978
SETDB1	ACP6	0.0818096	0.0485198	0.0458877
FOXP3	ACP6	0.0114522	0.0496521	0.408794
ZNF655	ACP6	-0.0726702	0.0487213	0.0679086
RFX5	ACP6	0.0155845	0.0484386	0.373826
ZBTB14	ACP6	-0.0204279	0.0484708	0.336714
RELB	ACP6	0.130708	0.0492164	0.00395626
AKAP8	ACP6	0.0494988	0.0488212	0.15532
SP110	ACP6	-0.0287855	0.0485986	0.276821
POU2F1	ACP6	0.10721	0.0483038	0.0132263
NFKB2	ACP6	-0.11834	0.0512786	0.0105058
ZNF331	ACP6	0.121061	0.0485332	0.00630849
BACH2	ACP6	-0.0810221	0.0497878	0.0518314
LCOR	ACP6	-0.020036	0.0488828	0.340947
IRF8	ACP6	0.0615584	0.0488108	0.103625
SREBF1	ACP6	0.0224536	0.0490047	0.323407
RBCK1	ACP6	-0.00996046	0.0491131	0.419643
KLF9	ACP6	0.120154	0.048671	0.00678031
STAT2	ACP6	-0.0836134	0.0488214	0.0433896
NFE2L3	ACP6	-0.0576395	0.0491252	0.120334
STAT1	ACP6	0.0401183	0.0494067	0.208395
ZNF329	ACP6	-0.0557295	0.0486628	0.12606
TP53	ACP6	-0.0384209	0.0493793	0.218262
ZKSCAN1	ACP6	0.0140633	0.0486076	0.386167
NFKB1	ACP6	-0.0345232	0.0484799	0.238197
ZNF791	ACP6	0.000835603	0.0486956	0.493155
STAT5B	FAM169A	-0.00256187	0.0478064	0.478632
TNFAIP3	FAM169A	0.107869	0.0488846	0.0136706
MYB	FAM169A	0.0486251	0.0479001	0.155021
YY1	FAM169A	0.359791	0.0473435	1.48552e-14
STAT5A	FAM169A	0.0497411	0.0473238	0.146611
HIVEP2	FAM169A	0.107767	0.0486631	0.0133956
IRF2	FAM169A	-0.047482	0.0476951	0.159739
RELA	FAM169A	0.0707455	0.0475811	0.0685285
FOXP1	FAM169A	0.102084	0.04734	0.0155264
IL2RA	FAM169A	-0.0420749	0.0491104	0.195794
JAK3	FAM169A	0.0137266	0.047262	0.385741
IRF1	FAM169A	0.106384	0.0486043	0.0143062
MED12	FAM169A	0.109327	0.047915	0.011254
KMT2A	FAM169A	0.192943	0.0471924	2.17148e-05
MBD2	FAM169A	0.102337	0.047746	0.0160421
ATXN7L3	FAM169A	-0.152809	0.0470863	0.000586636
ETS1	FAM169A	0.00327389	0.0477496	0.472668
IRF4	FAM169A	0.103815	0.0476626	0.0146983
CBFB	FAM169A	0.0907711	0.052391	0.0415861
KLF2	FAM169A	-0.00415027	0.0487801	0.466098
GATA3	FAM169A	0.0117119	0.047604	0.40283
ZNF217	FAM169A	-0.113433	0.0478278	0.00885348
PTEN	FAM169A	0.0281516	0.0476789	0.277448
FOXK1	FAM169A	-0.0402703	0.048346	0.202434
AIRE	FAM169A	0.0143504	0.0471931	0.380534
ARID5A	FAM169A	0.0304183	0.0471619	0.259471
IRF3	FAM169A	0.00967339	0.0470001	0.418467
ZNF319	FAM169A	0.00751374	0.0468769	0.436328
TBX21	FAM169A	0.0846395	0.0470161	0.0359125
YBX1	FAM169A	0.0360302	0.0509068	0.239545
NFAT5	FAM169A	0.070433	0.047346	0.0684251
HIVEP3	FAM169A	0.0203014	0.0474719	0.334453
MYSM1	FAM169A	0.0267383	0.0468078	0.283919
EPAS1	FAM169A	0.0550722	0.0474201	0.122746
TET2	FAM169A	-0.0936289	0.0467699	0.0226474
CLOCK	FAM169A	0.148084	0.04662	0.000745573
BCL11B	FAM169A	0.0652077	0.0465549	0.0806575
DR1	FAM169A	0.0261479	0.0473436	0.290371
IRF9	FAM169A	0.101262	0.0467166	0.0150949
ZNF575	FAM169A	-0.0062748	0.0466356	0.446484
IKZF1	FAM169A	0.126678	0.0466949	0.003335
ZFP3	FAM169A	0.0205074	0.0466785	0.33021
REL	FAM169A	0.0110827	0.0466367	0.40608
ATMIN	FAM169A	-0.0667559	0.0466344	0.0761472
STAT3	FAM169A	0.0355712	0.0471902	0.225489
ZNF708	FAM169A	0.0675564	0.0472519	0.0764002
RORC	FAM169A	0.0890851	0.0467469	0.0283453
ELK4	FAM169A	0.0444596	0.0466849	0.170464
ZBTB24	FAM169A	0.0700137	0.0465612	0.0663302
SON	FAM169A	-0.0490521	0.0462885	0.14464
NFE2L2	FAM169A	0.0461776	0.046555	0.160625
BPTF	FAM169A	-0.0243897	0.0465023	0.299971
IRF7	FAM169A	-0.043652	0.0467447	0.175194
EGR3	FAM169A	0.0387449	0.0467218	0.203476
GFI1	FAM169A	0.0119489	0.0474744	0.40064
TTF1	FAM169A	-0.160678	0.0470486	0.000318743
TCF3	FAM169A	0.0976913	0.0466767	0.0181776
YBX3	FAM169A	-0.0670352	0.0482705	0.0824561
ZNF341	FAM169A	0.0567814	0.046978	0.113393
SETDB1	FAM169A	0.0343911	0.0465616	0.23007
FOXP3	FAM169A	0.0710408	0.0476521	0.0680042
ZNF655	FAM169A	-0.0650647	0.0467573	0.0820308
RFX5	FAM169A	0.0368865	0.0464846	0.213737
ZBTB14	FAM169A	-0.0621106	0.0465143	0.0908889
RELB	FAM169A	0.112659	0.0472376	0.00854083
AKAP8	FAM169A	-0.0337263	0.0468545	0.235821
SP110	FAM169A	0.0504885	0.0466389	0.139506
POU2F1	FAM169A	-0.00944784	0.0463533	0.419246
NFKB2	FAM169A	0.0344589	0.0492218	0.241941
ZNF331	FAM169A	0.00730706	0.0465765	0.437669
BACH2	FAM169A	-0.048513	0.0477841	0.154992
LCOR	FAM169A	-0.0658334	0.0469131	0.0802631
IRF8	FAM169A	0.05713	0.0468449	0.111317
SREBF1	FAM169A	-0.0219461	0.0470295	0.320377
RBCK1	FAM169A	0.0397481	0.0471378	0.199549
KLF9	FAM169A	-0.00362425	0.0467056	0.469074
STAT2	FAM169A	0.00280997	0.0468542	0.476089
NFE2L3	FAM169A	0.0767147	0.0471454	0.0518478
STAT1	FAM169A	0.0670039	0.0474192	0.0788262
ZNF329	FAM169A	-0.00528151	0.0467017	0.45498
TP53	FAM169A	0.16262	0.0473892	0.000300032
ZKSCAN1	FAM169A	0.00731145	0.046648	0.437726
NFKB1	FAM169A	0.0110745	0.046523	0.405923
ZNF791	FAM169A	-0.127729	0.0467321	0.00313589
STAT5B	NDUFC1	-0.00122067	0.0480747	0.489872
TNFAIP3	NDUFC1	0.0855864	0.0491565	0.0408332
MYB	NDUFC1	0.0385233	0.0481685	0.211925
YY1	NDUFC1	0.323719	0.0476096	5.2509e-12
STAT5A	NDUFC1	0.00628783	0.0475895	0.447442
HIVEP2	NDUFC1	-0.0530073	0.0489361	0.139361
IRF2	NDUFC1	-0.063248	0.0479629	0.0936369
RELA	NDUFC1	-0.00768579	0.0478486	0.436194
FOXP1	NDUFC1	-0.010959	0.0476064	0.408968
IL2RA	NDUFC1	0.076352	0.0493846	0.0610439
JAK3	NDUFC1	-0.116869	0.0475275	0.00696689
IRF1	NDUFC1	-0.099218	0.0488764	0.0211794
MED12	NDUFC1	-0.163623	0.0481835	0.000342094
KMT2A	NDUFC1	0.0365948	0.047458	0.220324
MBD2	NDUFC1	0.0052442	0.0480137	0.456513
ATXN7L3	NDUFC1	-0.133669	0.0473513	0.00237939
ETS1	NDUFC1	0.0465447	0.0480173	0.16619
IRF4	NDUFC1	-0.171422	0.0479299	0.000174097
CBFB	NDUFC1	-0.114669	0.0526783	0.0147485
KLF2	NDUFC1	0.107103	0.0490528	0.0145026
GATA3	NDUFC1	0.0755739	0.0478713	0.0572035
ZNF217	NDUFC1	0.0566892	0.0480961	0.119266
PTEN	NDUFC1	-0.030995	0.047947	0.258997
FOXK1	NDUFC1	0.0422113	0.0486164	0.192628
AIRE	NDUFC1	-0.0427586	0.0474585	0.183802
ARID5A	NDUFC1	0.00609249	0.0474267	0.448892
IRF3	NDUFC1	-0.000295737	0.0472648	0.497504
ZNF319	NDUFC1	0.0818395	0.0471408	0.0412762
TBX21	NDUFC1	0.0459461	0.0472806	0.165581
YBX1	NDUFC1	0.0795865	0.0511921	0.060013
NFAT5	NDUFC1	-0.0600587	0.0476124	0.103581
HIVEP3	NDUFC1	0.0770464	0.0477386	0.053272
MYSM1	NDUFC1	-0.0300528	0.0470714	0.26159
EPAS1	NDUFC1	-0.0474289	0.0476864	0.159965
TET2	NDUFC1	0.0403615	0.0470334	0.195406
CLOCK	NDUFC1	0.0469231	0.0468828	0.158448
BCL11B	NDUFC1	0.133993	0.0468174	0.00210465
DR1	NDUFC1	-0.0494035	0.0476095	0.149709
IRF9	NDUFC1	0.0022983	0.0469798	0.480491
ZNF575	NDUFC1	-0.00913608	0.0468984	0.422772
IKZF1	NDUFC1	-0.0043003	0.046958	0.463517
ZFP3	NDUFC1	0.00178122	0.0469414	0.484866
REL	NDUFC1	0.105012	0.0468997	0.0125756
ATMIN	NDUFC1	0.0896481	0.0468972	0.0279646
STAT3	NDUFC1	0.0237494	0.0474555	0.308377
ZNF708	NDUFC1	0.0510449	0.0475178	0.14136
RORC	NDUFC1	0.016353	0.0470104	0.363973
ELK4	NDUFC1	0.0811132	0.0469482	0.0420197
ZBTB24	NDUFC1	-0.037254	0.0468237	0.213126
SON	NDUFC1	-0.0447088	0.0465497	0.168414
NFE2L2	NDUFC1	0.0607717	0.0468174	0.0971337
BPTF	NDUFC1	-0.246491	0.0467646	6.78839e-08
IRF7	NDUFC1	-0.0819315	0.0470081	0.0406735
EGR3	NDUFC1	-0.0405347	0.046985	0.194147
GFI1	NDUFC1	-0.0764028	0.0477411	0.0547597
TTF1	NDUFC1	-0.00823085	0.0473134	0.430947
TCF3	NDUFC1	-0.00468374	0.0469396	0.460259
YBX3	NDUFC1	-0.0710261	0.0485414	0.0717054
ZNF341	NDUFC1	0.0765083	0.0472425	0.0526718
SETDB1	NDUFC1	-0.0294984	0.0468242	0.264353
FOXP3	NDUFC1	0.0505298	0.0479203	0.145837
ZNF655	NDUFC1	0.0571706	0.0470207	0.112019
RFX5	NDUFC1	-0.0505446	0.0467466	0.139794
ZBTB14	NDUFC1	-0.0106386	0.0467766	0.410043
RELB	NDUFC1	0.0566699	0.047503	0.116439
AKAP8	NDUFC1	-0.0398553	0.0471182	0.198816
SP110	NDUFC1	0.00292678	0.0469017	0.475121
POU2F1	NDUFC1	0.00827458	0.0466149	0.429554
NFKB2	NDUFC1	-0.0544261	0.0494977	0.13576
ZNF331	NDUFC1	0.0224701	0.0468389	0.315709
BACH2	NDUFC1	0.0762299	0.0480528	0.0563269
LCOR	NDUFC1	0.0112929	0.0471773	0.405409
IRF8	NDUFC1	-0.0853729	0.0471086	0.0349732
SREBF1	NDUFC1	-0.0488331	0.0472944	0.150911
RBCK1	NDUFC1	0.0491587	0.0474027	0.149858
KLF9	NDUFC1	0.0161039	0.0469691	0.365852
STAT2	NDUFC1	-0.0246181	0.047118	0.300669
NFE2L3	NDUFC1	0.00226324	0.0474109	0.480963
STAT1	NDUFC1	-0.0341455	0.0476858	0.236979
ZNF329	NDUFC1	-0.0999405	0.0469647	0.0166689
TP53	NDUFC1	-0.0827171	0.0476561	0.0413077
ZKSCAN1	NDUFC1	-0.0260008	0.0469108	0.2897
NFKB1	NDUFC1	-0.120516	0.0467854	0.00499866
ZNF791	NDUFC1	-0.00627086	0.0469954	0.446924
STAT5B	TMEM98	-0.0197145	0.0529702	0.354879
TNFAIP3	TMEM98	-0.0297547	0.054114	0.29121
MYB	TMEM98	-0.166087	0.0530667	0.000874672
YY1	TMEM98	0.0176184	0.0524676	0.368512
STAT5A	TMEM98	0.0279492	0.0524403	0.297027
HIVEP2	TMEM98	0.0717921	0.0539176	0.0915099
IRF2	TMEM98	0.0734712	0.0528497	0.0822355
RELA	TMEM98	-0.0390699	0.0527333	0.229378
FOXP1	TMEM98	-0.0650303	0.0524689	0.107598
IL2RA	TMEM98	-0.00870169	0.0543848	0.43644
JAK3	TMEM98	-0.0886061	0.0523759	0.0453483
IRF1	TMEM98	0.0638617	0.0538418	0.117792
MED12	TMEM98	-0.327784	0.0530836	3.3111e-10
KMT2A	TMEM98	-0.130321	0.0523076	0.00636133
MBD2	TMEM98	-0.15898	0.0529001	0.00132664
ATXN7L3	TMEM98	-0.00979976	0.0521909	0.425529
ETS1	TMEM98	-0.122511	0.052904	0.0102868
IRF4	TMEM98	-0.0393861	0.0528073	0.22788
CBFB	TMEM98	-0.0359574	0.0579019	0.267298
KLF2	TMEM98	-0.000288772	0.0540252	0.497868
GATA3	TMEM98	0.0317538	0.0527491	0.273594
ZNF217	TMEM98	0.0259878	0.0529926	0.311923
PTEN	TMEM98	0.0331967	0.0528415	0.264926
FOXK1	TMEM98	-0.0815995	0.0535503	0.0637804
AIRE	TMEM98	-0.063322	0.0523028	0.113009
ARID5A	TMEM98	0.0139276	0.0522602	0.394925
IRF3	TMEM98	0.0451202	0.0520977	0.193226
ZNF319	TMEM98	0.130579	0.0519604	0.00598455
TBX21	TMEM98	0.0352426	0.052111	0.249425
YBX1	TMEM98	-0.110312	0.0563972	0.025233
NFAT5	TMEM98	-0.0460523	0.0524783	0.190094
HIVEP3	TMEM98	0.0358348	0.0526075	0.247881
MYSM1	TMEM98	0.00697644	0.0518871	0.446522
EPAS1	TMEM98	-0.0228339	0.0525487	0.331953
TET2	TMEM98	-0.0336923	0.0518454	0.257891
CLOCK	TMEM98	0.018421	0.0516824	0.36076
BCL11B	TMEM98	0.0863265	0.0516123	0.0472034
DR1	TMEM98	0.0415092	0.0524647	0.214419
IRF9	TMEM98	0.0896462	0.0517861	0.0417182
ZNF575	TMEM98	0.0465915	0.0516979	0.183734
IKZF1	TMEM98	-0.1693	0.0517641	0.000536564
ZFP3	TMEM98	-0.0583549	0.0517418	0.1297
REL	TMEM98	-0.0657419	0.051704	0.101775
ATMIN	TMEM98	0.00651669	0.0516972	0.449844
STAT3	TMEM98	-0.0193247	0.0522997	0.355878
ZNF708	TMEM98	-0.0327252	0.0523735	0.266037
RORC	TMEM98	0.0717075	0.0518232	0.0832259
ELK4	TMEM98	-0.0188089	0.0517578	0.358152
ZBTB24	TMEM98	-0.0465457	0.0516193	0.183605
SON	TMEM98	-0.0590883	0.0513218	0.124798
NFE2L2	TMEM98	-0.0462044	0.0516109	0.185328
BPTF	TMEM98	-0.047763	0.0515562	0.177112
IRF7	TMEM98	-0.00793488	0.0518169	0.439147
EGR3	TMEM98	0.0456466	0.0517937	0.189074
GFI1	TMEM98	0.00980518	0.0526105	0.426076
TTF1	TMEM98	0.0285336	0.0521471	0.292129
TCF3	TMEM98	0.032783	0.0517411	0.263172
YBX3	TMEM98	0.113634	0.0534855	0.0168113
ZNF341	TMEM98	0.0612572	0.0520708	0.119713
SETDB1	TMEM98	0.00805167	0.0516207	0.438025
FOXP3	TMEM98	-0.0321439	0.052818	0.271402
ZNF655	TMEM98	-0.0105398	0.0518307	0.419431
RFX5	TMEM98	-0.0487253	0.0515326	0.172196
ZBTB14	TMEM98	-0.00310348	0.0515691	0.476006
RELB	TMEM98	0.00791597	0.052348	0.439902
AKAP8	TMEM98	0.127207	0.0519345	0.00715542
SP110	TMEM98	0.0393387	0.0517013	0.223363
POU2F1	TMEM98	-0.00425341	0.0513928	0.46702
NFKB2	TMEM98	-0.0527556	0.0545324	0.166667
ZNF331	TMEM98	0.0160041	0.0516311	0.378291
BACH2	TMEM98	-0.0290944	0.0529591	0.291374
LCOR	TMEM98	0.0641669	0.052001	0.10861
IRF8	TMEM98	0.0475115	0.051923	0.180086
SREBF1	TMEM98	0.0123553	0.0521317	0.406328
RBCK1	TMEM98	0.0122804	0.0522393	0.407073
KLF9	TMEM98	-0.0432908	0.0517835	0.201578
STAT2	TMEM98	0.00953213	0.0519358	0.427188
NFE2L3	TMEM98	0.0362371	0.0522595	0.244027
STAT1	TMEM98	0.0532711	0.0525522	0.155368
ZNF329	TMEM98	0.00153202	0.0517676	0.488195
TP53	TMEM98	0.0486473	0.0525299	0.1772
ZKSCAN1	TMEM98	0.00633259	0.0517099	0.451266
NFKB1	TMEM98	0.0412086	0.0515788	0.212161
ZNF791	TMEM98	-0.025523	0.0518045	0.31112
STAT5B	ADCY1	0.0581983	0.0434994	0.0904628
TNFAIP3	ADCY1	-0.338866	0.0445127	1.34116e-14
MYB	ADCY1	0.0660414	0.0435891	0.0648747
YY1	ADCY1	-0.00575125	0.0430716	0.446888
STAT5A	ADCY1	0.0372099	0.0430572	0.193739
HIVEP2	ADCY1	-0.00532278	0.04428	0.452159
IRF2	ADCY1	-0.0201748	0.0433963	0.321003
RELA	ADCY1	-0.0279651	0.0432862	0.259123
FOXP1	ADCY1	0.0541816	0.0430652	0.104173
IL2RA	ADCY1	-0.0975942	0.044705	0.0145152
JAK3	ADCY1	-0.0985648	0.0429983	0.0109444
IRF1	ADCY1	-0.00112995	0.0442332	0.48981
MED12	ADCY1	0.352791	0.0436024	2.95674e-16
KMT2A	ADCY1	0.00510847	0.0429293	0.452639
MBD2	ADCY1	0.133885	0.0434464	0.00102943
ATXN7L3	ADCY1	0.131676	0.0428322	0.00105525
ETS1	ADCY1	0.0816583	0.0434495	0.0300961
IRF4	ADCY1	0.112565	0.0433706	0.00472387
CBFB	ADCY1	-0.100297	0.0477649	0.0178732
KLF2	ADCY1	-0.0493802	0.0444001	0.133034
GATA3	ADCY1	0.0879438	0.0433133	0.0211573
ZNF217	ADCY1	0.0208855	0.0435197	0.315646
PTEN	ADCY1	0.150661	0.0433753	0.000256929
FOXK1	ADCY1	-0.00243355	0.0440017	0.477947
AIRE	ADCY1	0.0271729	0.0429336	0.263398
ARID5A	ADCY1	0.107826	0.0429104	0.0059886
IRF3	ADCY1	0.0348297	0.0427525	0.207627
ZNF319	ADCY1	-0.0125481	0.0426409	0.384275
TBX21	ADCY1	0.0208475	0.0427698	0.312975
YBX1	ADCY1	-0.0603284	0.0463252	0.0964102
NFAT5	ADCY1	0.027975	0.0430688	0.257994
HIVEP3	ADCY1	0.0516105	0.0431899	0.11605
MYSM1	ADCY1	0.0137753	0.0425759	0.37314
EPAS1	ADCY1	0.0709792	0.0431438	0.0499665
TET2	ADCY1	0.0427916	0.0425413	0.157236
CLOCK	ADCY1	0.0437196	0.042403	0.151259
BCL11B	ADCY1	-0.0951732	0.0423424	0.0122975
DR1	ADCY1	0.088399	0.0430737	0.0200715
IRF9	ADCY1	0.0214951	0.0424929	0.306481
ZNF575	ADCY1	0.0736031	0.0424182	0.0413549
IKZF1	ADCY1	0.08159	0.0424719	0.0273636
ZFP3	ADCY1	-0.017076	0.0424597	0.343779
REL	ADCY1	0.0916741	0.0424161	0.0153359
ATMIN	ADCY1	0.0202382	0.0424167	0.316636
STAT3	ADCY1	0.107799	0.0429309	0.00601968
ZNF708	ADCY1	0.056289	0.0429835	0.0951742
RORC	ADCY1	0.00241718	0.0425183	0.477332
ELK4	ADCY1	-0.0184912	0.0424598	0.3316
ZBTB24	ADCY1	0.0264355	0.0423481	0.266234
SON	ADCY1	-0.131253	0.0420971	0.000910845
NFE2L2	ADCY1	-0.00147369	0.0423435	0.486118
BPTF	ADCY1	-0.00768568	0.0422931	0.4279
IRF7	ADCY1	0.00105996	0.0425188	0.490056
EGR3	ADCY1	0.00809582	0.0424964	0.424456
GFI1	ADCY1	0.0106894	0.043192	0.402266
TTF1	ADCY1	-0.0329366	0.0427994	0.220781
TCF3	ADCY1	0.0426278	0.0424572	0.157685
YBX3	ADCY1	0.0627823	0.043921	0.076439
ZNF341	ADCY1	0.0476922	0.042734	0.132206
SETDB1	ADCY1	-0.129474	0.0423479	0.00111633
FOXP3	ADCY1	0.0294474	0.0433469	0.24846
ZNF655	ADCY1	0.0390708	0.0425304	0.179137
RFX5	ADCY1	0.00305764	0.0422796	0.471174
ZBTB14	ADCY1	0.0498458	0.0423043	0.119345
RELB	ADCY1	0.100301	0.0429767	0.00980156
AKAP8	ADCY1	0.0179411	0.0426212	0.336899
SP110	ADCY1	0.179311	0.0424213	1.18467e-05
POU2F1	ADCY1	-0.0183593	0.0421565	0.331598
NFKB2	ADCY1	-0.149995	0.0447908	0.000405827
ZNF331	ADCY1	0.0222312	0.0423654	0.299879
BACH2	ADCY1	0.00602546	0.0434703	0.444879
LCOR	ADCY1	0.0386738	0.0426736	0.182397
IRF8	ADCY1	-0.0217666	0.0426131	0.304747
SREBF1	ADCY1	0.00153848	0.0427784	0.485655
RBCK1	ADCY1	-0.0135347	0.0428848	0.37615
KLF9	ADCY1	-0.0266658	0.0424767	0.265076
STAT2	ADCY1	-0.00698602	0.0426198	0.434899
NFE2L3	ADCY1	0.0559074	0.0428841	0.0961702
STAT1	ADCY1	-0.00265021	0.0431399	0.475507
ZNF329	ADCY1	0.025372	0.0424807	0.275167
TP53	ADCY1	0.181543	0.0431058	1.26803e-05
ZKSCAN1	ADCY1	0.0104826	0.0424307	0.402434
NFKB1	ADCY1	0.0268731	0.0423122	0.262677
ZNF791	ADCY1	0.0459883	0.0425062	0.139644
STAT5B	ZNF496	0.0384215	0.053423	0.23601
TNFAIP3	ZNF496	0.0395824	0.0545719	0.234126
MYB	ZNF496	-0.0707055	0.0535196	0.0932316
YY1	ZNF496	-0.100097	0.0529171	0.0292732
STAT5A	ZNF496	0.0506229	0.052889	0.169245
HIVEP2	ZNF496	0.001296	0.0543784	0.490493
IRF2	ZNF496	0.0123368	0.0533018	0.408482
RELA	ZNF496	0.00691707	0.0531853	0.448261
FOXP1	ZNF496	0.0704979	0.0529189	0.0913992
IL2RA	ZNF496	0.0111011	0.0548469	0.419801
JAK3	ZNF496	-0.060773	0.0528244	0.124975
IRF1	ZNF496	0.0389421	0.0543009	0.23664
MED12	ZNF496	-0.0369974	0.0535367	0.244762
KMT2A	ZNF496	-0.00578954	0.0527564	0.456307
MBD2	ZNF496	0.0338603	0.053352	0.262825
ATXN7L3	ZNF496	-0.121655	0.0526387	0.010413
ETS1	ZNF496	-0.0842658	0.053356	0.057132
IRF4	ZNF496	0.0114346	0.0532583	0.415
CBFB	ZNF496	0.150778	0.0583832	0.00490363
KLF2	ZNF496	-0.0226378	0.0544848	0.338892
GATA3	ZNF496	0.00816074	0.0532003	0.439043
ZNF217	ZNF496	0.0656761	0.0534454	0.109565
PTEN	ZNF496	-0.0799925	0.0532943	0.0666833
FOXK1	ZNF496	-0.00504577	0.0540064	0.462781
AIRE	ZNF496	0.0201054	0.0527511	0.351551
ARID5A	ZNF496	-0.0283312	0.0527074	0.295454
IRF3	ZNF496	0.068122	0.052545	0.0974101
ZNF319	ZNF496	-0.0717275	0.0524064	0.0855499
TBX21	ZNF496	0.0955203	0.052558	0.0345758
YBX1	ZNF496	0.0231244	0.0568784	0.342166
NFAT5	ZNF496	0.0372984	0.0529286	0.2405
HIVEP3	ZNF496	-0.0834795	0.053058	0.0578173
MYSM1	ZNF496	0.00400452	0.0523328	0.469503
EPAS1	ZNF496	-0.00156619	0.0529985	0.488212
TET2	ZNF496	0.0565288	0.0522907	0.139838
CLOCK	ZNF496	0.0120773	0.0521267	0.408389
BCL11B	ZNF496	-0.224341	0.0520561	8.17714e-06
DR1	ZNF496	0.0749484	0.0529139	0.0783259
IRF9	ZNF496	-0.103957	0.0522309	0.0232776
ZNF575	ZNF496	0.173568	0.0521421	0.000436189
IKZF1	ZNF496	-0.0200552	0.0522089	0.35044
ZFP3	ZNF496	-0.0893505	0.052186	0.0434342
REL	ZNF496	-0.0159767	0.0521488	0.379662
ATMIN	ZNF496	-0.0180456	0.0521415	0.364638
STAT3	ZNF496	-0.00395897	0.0527479	0.470086
ZNF708	ZNF496	0.00880737	0.0528228	0.43379
RORC	ZNF496	0.0178257	0.0522686	0.366537
ELK4	ZNF496	0.0154135	0.052203	0.383897
ZBTB24	ZNF496	0.0116102	0.0520632	0.411767
SON	ZNF496	0.0541099	0.0517635	0.147936
NFE2L2	ZNF496	-0.0329331	0.0520545	0.263476
BPTF	ZNF496	0.0241419	0.0519998	0.321227
IRF7	ZNF496	0.119512	0.052262	0.0111044
EGR3	ZNF496	-0.0390267	0.0522387	0.227507
GFI1	ZNF496	-0.0951965	0.053061	0.036399
TTF1	ZNF496	-0.0420994	0.0525944	0.211724
TCF3	ZNF496	-0.0721625	0.0521855	0.083362
YBX3	ZNF496	0.0764694	0.0539427	0.0781534
ZNF341	ZNF496	0.0920197	0.0525176	0.0398723
SETDB1	ZNF496	-0.035891	0.0520647	0.2453
FOXP3	ZNF496	-0.0221833	0.0532712	0.338551
ZNF655	ZNF496	-0.0871663	0.0522758	0.0477144
RFX5	ZNF496	-0.0260735	0.0519755	0.307957
ZBTB14	ZNF496	-0.0464936	0.0520127	0.185691
RELB	ZNF496	0.178544	0.0527963	0.000360119
AKAP8	ZNF496	0.00814732	0.0523802	0.438197
SP110	ZNF496	-0.0482568	0.0521456	0.177372
POU2F1	ZNF496	-0.0696856	0.0518351	0.0894142
NFKB2	ZNF496	0.0262169	0.0549979	0.316792
ZNF331	ZNF496	-0.0718577	0.0520746	0.0838088
BACH2	ZNF496	0.102595	0.0534131	0.027379
LCOR	ZNF496	-0.0381048	0.0524474	0.233756
IRF8	ZNF496	-0.00783121	0.0523685	0.440564
SREBF1	ZNF496	-0.0864773	0.0525794	0.050016
RBCK1	ZNF496	-0.0493909	0.0526868	0.174265
KLF9	ZNF496	-0.0498163	0.0522291	0.170092
STAT2	ZNF496	-0.005527	0.0523816	0.457984
NFE2L3	ZNF496	-0.0582834	0.0527083	0.134412
STAT1	ZNF496	0.127841	0.0530024	0.00793277
ZNF329	ZNF496	0.0514807	0.0522121	0.162068
TP53	ZNF496	0.0189535	0.0529809	0.360268
ZKSCAN1	ZNF496	-0.0146434	0.0521541	0.389443
NFKB1	ZNF496	-0.0180899	0.0520225	0.364021
ZNF791	ZNF496	-0.0549304	0.0522496	0.146559
STAT5B	UTP3	-0.00750438	0.0536527	0.444381
TNFAIP3	UTP3	-0.11867	0.0548041	0.0151805
MYB	UTP3	-0.244266	0.0537493	2.75268e-06
YY1	UTP3	0.024504	0.0531451	0.322372
STAT5A	UTP3	-0.00404652	0.0531167	0.469637
HIVEP2	UTP3	-0.0122296	0.0546121	0.411403
IRF2	UTP3	-0.0196966	0.053531	0.356457
RELA	UTP3	-0.0243571	0.0534145	0.324195
FOXP1	UTP3	-0.0434976	0.0531471	0.206553
IL2RA	UTP3	0.0742971	0.0550813	0.0886904
JAK3	UTP3	-0.0950731	0.053052	0.0365606
IRF1	UTP3	-0.0139806	0.0545338	0.398834
MED12	UTP3	0.100556	0.0537665	0.0307251
KMT2A	UTP3	-0.0195663	0.052984	0.355957
MBD2	UTP3	-0.0559507	0.0535812	0.148191
ATXN7L3	UTP3	-0.0137523	0.0528659	0.397379
ETS1	UTP3	-0.189192	0.0535852	0.000207244
IRF4	UTP3	-0.111803	0.0534871	0.0182961
CBFB	UTP3	0.0916765	0.0586272	0.0589417
KLF2	UTP3	-0.154561	0.0547179	0.00236635
GATA3	UTP3	-0.0489809	0.0534292	0.179639
ZNF217	UTP3	-0.0455406	0.0536751	0.198094
PTEN	UTP3	-0.151513	0.0535241	0.00232201
FOXK1	UTP3	-0.0650047	0.0542378	0.115358
AIRE	UTP3	-0.116387	0.0529784	0.0140143
ARID5A	UTP3	-0.0136442	0.0529342	0.398297
IRF3	UTP3	-0.0724237	0.0527719	0.0849707
ZNF319	UTP3	0.0354954	0.0526327	0.250029
TBX21	UTP3	-0.050342	0.0527847	0.170112
YBX1	UTP3	-0.162656	0.0571225	0.00220326
NFAT5	UTP3	0.062902	0.053157	0.11834
HIVEP3	UTP3	0.0195361	0.0532864	0.356949
MYSM1	UTP3	0.0674201	0.0525588	0.0997892
EPAS1	UTP3	-0.0128609	0.0532266	0.404535
TET2	UTP3	0.0965341	0.0525166	0.0330193
CLOCK	UTP3	0.0605121	0.052352	0.123867
BCL11B	UTP3	0.0668364	0.0522812	0.100554
DR1	UTP3	0.00856639	0.0531417	0.435968
IRF9	UTP3	-0.0545417	0.0524566	0.149228
ZNF575	UTP3	-0.0306435	0.0523675	0.279219
IKZF1	UTP3	0.0186372	0.0524345	0.361131
ZFP3	UTP3	-0.0520393	0.0524114	0.160379
REL	UTP3	0.00607157	0.0523744	0.453855
ATMIN	UTP3	0.0183443	0.0523668	0.363056
STAT3	UTP3	0.0334309	0.0529753	0.263999
ZNF708	UTP3	0.0337957	0.0530507	0.262048
RORC	UTP3	-0.0491706	0.0524946	0.174462
ELK4	UTP3	0.0572689	0.0524289	0.137347
ZBTB24	UTP3	-0.163734	0.0522884	0.000869986
SON	UTP3	-0.0230995	0.0519877	0.328403
NFE2L2	UTP3	-0.0464529	0.0522796	0.187123
BPTF	UTP3	-0.0227273	0.0522248	0.331715
IRF7	UTP3	0.0187706	0.0524878	0.360314
EGR3	UTP3	-0.0487453	0.0524645	0.176416
GFI1	UTP3	-0.0378279	0.0532895	0.238897
TTF1	UTP3	0.0601686	0.0528213	0.127331
TCF3	UTP3	0.0745489	0.0524109	0.0774564
YBX3	UTP3	-0.0850351	0.0541747	0.0582486
ZNF341	UTP3	-0.0584646	0.0527442	0.133832
SETDB1	UTP3	-0.0809829	0.0522899	0.0607234
FOXP3	UTP3	-0.0864032	0.0535011	0.0531574
ZNF655	UTP3	-0.0766701	0.0525017	0.0720988
RFX5	UTP3	-0.0497932	0.0522003	0.17007
ZBTB14	UTP3	-0.026259	0.0522378	0.307594
RELB	UTP3	0.036296	0.0530236	0.246822
AKAP8	UTP3	0.039169	0.0526063	0.228266
SP110	UTP3	-0.00538597	0.0523709	0.459044
POU2F1	UTP3	-0.00155775	0.0520595	0.488064
NFKB2	UTP3	0.0218792	0.0552341	0.346009
ZNF331	UTP3	-0.0930106	0.0522996	0.0376675
BACH2	UTP3	0.0230987	0.0536433	0.333381
LCOR	UTP3	0.054915	0.0526738	0.148579
IRF8	UTP3	-0.08955	0.0525945	0.0443168
SREBF1	UTP3	-0.0166135	0.0528065	0.376529
RBCK1	UTP3	0.0351633	0.0529138	0.253172
KLF9	UTP3	0.00843349	0.0524552	0.436135
STAT2	UTP3	0.0208188	0.0526078	0.34615
NFE2L3	UTP3	0.00586081	0.0529359	0.455921
STAT1	UTP3	0.0384516	0.0532308	0.235037
ZNF329	UTP3	-0.0263881	0.0524376	0.307402
TP53	UTP3	-0.0871712	0.0532098	0.0506842
ZKSCAN1	UTP3	-0.0309124	0.0523794	0.277541
NFKB1	UTP3	-0.0174953	0.0522476	0.368868
ZNF791	UTP3	0.0246616	0.0524754	0.31919
STAT5B	ENSG00000270091	0.0149786	0.0576496	0.397501
TNFAIP3	ENSG00000270091	0.0860591	0.0588409	0.0717923
MYB	ENSG00000270091	0.105948	0.0577466	0.033275
YY1	ENSG00000270091	0.0275498	0.0571137	0.314772
STAT5A	ENSG00000270091	-0.0148888	0.0570783	0.397105
HIVEP2	ENSG00000270091	0.100391	0.0586788	0.0435536
IRF2	ENSG00000270091	0.0521766	0.0575215	0.182183
RELA	ENSG00000270091	0.0231736	0.0574054	0.343223
FOXP1	ENSG00000270091	-0.00857303	0.0571205	0.440348
IL2RA	ENSG00000270091	-0.0235607	0.0591573	0.345215
JAK3	ENSG00000270091	0.0179771	0.0570125	0.37626
IRF1	ENSG00000270091	4.90003e-05	0.0585851	0.499666
MED12	ENSG00000270091	0.00419874	0.0577656	0.471028
KMT2A	ENSG00000270091	-0.0107946	0.0569471	0.424829
MBD2	ENSG00000270091	-0.0232886	0.0575701	0.342913
ATXN7L3	ENSG00000270091	0.0743654	0.0568209	0.0953064
ETS1	ENSG00000270091	-0.052794	0.0575741	0.179578
IRF4	ENSG00000270091	-0.107478	0.0574683	0.0307266
CBFB	ENSG00000270091	0.17293	0.0628606	0.00297058
KLF2	ENSG00000270091	0.119296	0.0587719	0.021188
GATA3	ENSG00000270091	0.0302461	0.0574125	0.299159
ZNF217	ENSG00000270091	0.0787305	0.0576726	0.0861064
PTEN	ENSG00000270091	0.00736456	0.0575228	0.449063
FOXK1	ENSG00000270091	0.0389607	0.0582624	0.25184
AIRE	ENSG00000270091	0.0906725	0.0569362	0.055633
ARID5A	ENSG00000270091	0.0188384	0.0568817	0.370252
IRF3	ENSG00000270091	-0.0618284	0.0567224	0.137853
ZNF319	ENSG00000270091	-0.100697	0.056572	0.03754
TBX21	ENSG00000270091	-0.0181752	0.0567321	0.374345
YBX1	ENSG00000270091	0.0922402	0.0613695	0.0664157
NFAT5	ENSG00000270091	0.0055347	0.0571337	0.461414
HIVEP3	ENSG00000270091	0.0307777	0.0572634	0.295469
MYSM1	ENSG00000270091	-0.0439375	0.0564957	0.218369
EPAS1	ENSG00000270091	0.0691942	0.0571979	0.113191
TET2	ENSG00000270091	0.0440544	0.0564505	0.217576
CLOCK	ENSG00000270091	0.105491	0.0562764	0.0304297
BCL11B	ENSG00000270091	0.139393	0.0562022	0.00656516
DR1	ENSG00000270091	0.0547898	0.0571075	0.168675
IRF9	ENSG00000270091	0.0218545	0.0563859	0.34916
ZNF575	ENSG00000270091	-0.0226663	0.0562916	0.3436
IKZF1	ENSG00000270091	-0.060039	0.056364	0.143392
ZFP3	ENSG00000270091	0.0502725	0.0563354	0.186095
REL	ENSG00000270091	-0.0167175	0.0563033	0.383264
ATMIN	ENSG00000270091	-0.0126409	0.0562914	0.41116
STAT3	ENSG00000270091	-0.0294368	0.056933	0.302563
ZNF708	ENSG00000270091	-0.0204242	0.057019	0.360097
RORC	ENSG00000270091	0.00591482	0.0564297	0.45826
ELK4	ENSG00000270091	-0.0158751	0.0563621	0.389101
ZBTB24	ENSG00000270091	-0.0464601	0.05621	0.204248
SON	ENSG00000270091	0.00662287	0.0558911	0.452837
NFE2L2	ENSG00000270091	0.0416078	0.0561992	0.22954
BPTF	ENSG00000270091	-0.0419588	0.0561436	0.227427
IRF7	ENSG00000270091	0.0499144	0.056419	0.188157
EGR3	ENSG00000270091	0.00337122	0.056396	0.476166
GFI1	ENSG00000270091	0.0879456	0.057267	0.0623045
TTF1	ENSG00000270091	-0.0344099	0.0567715	0.27222
TCF3	ENSG00000270091	0.0687123	0.0563361	0.111292
YBX3	ENSG00000270091	0.0458032	0.0582113	0.215687
ZNF341	ENSG00000270091	0.00349127	0.0566903	0.475447
SETDB1	ENSG00000270091	-0.021842	0.0562124	0.3488
FOXP3	ENSG00000270091	0.0406734	0.0575034	0.239683
ZNF655	ENSG00000270091	-0.0831432	0.0564338	0.0703368
RFX5	ENSG00000270091	-0.0239021	0.0561137	0.335069
ZBTB14	ENSG00000270091	0.103128	0.0561572	0.033148
RELB	ENSG00000270091	-0.035793	0.0569813	0.264952
AKAP8	ENSG00000270091	0.0013617	0.0565427	0.490393
SP110	ENSG00000270091	-0.0345788	0.056295	0.269528
POU2F1	ENSG00000270091	-0.00374176	0.0559675	0.473348
NFKB2	ENSG00000270091	0.0216202	0.0593428	0.357807
ZNF331	ENSG00000270091	-0.0167802	0.0562174	0.382666
BACH2	ENSG00000270091	-0.113988	0.0576518	0.0240103
LCOR	ENSG00000270091	-0.0431506	0.0566166	0.222984
IRF8	ENSG00000270091	0.0539361	0.0565292	0.170009
SREBF1	ENSG00000270091	-0.086026	0.0567608	0.0648118
RBCK1	ENSG00000270091	0.0164059	0.0568649	0.38648
KLF9	ENSG00000270091	0.0752662	0.0563929	0.0909915
STAT2	ENSG00000270091	0.0464343	0.0565458	0.205772
NFE2L3	ENSG00000270091	0.101421	0.0568993	0.0373364
STAT1	ENSG00000270091	0.115535	0.057206	0.0217112
ZNF329	ENSG00000270091	0.0427886	0.0563636	0.223881
TP53	ENSG00000270091	-0.06526	0.0571936	0.126927
ZKSCAN1	ENSG00000270091	-0.0395184	0.0563028	0.241374
NFKB1	ENSG00000270091	-0.0580664	0.0561676	0.150613
ZNF791	ENSG00000270091	-0.0248196	0.0564072	0.329966
STAT5B	RRAS2	0.136044	0.0430099	0.000780569
TNFAIP3	RRAS2	-0.108788	0.0440153	0.00672557
MYB	RRAS2	-0.0945288	0.0430991	0.0141432
YY1	RRAS2	0.181569	0.0425863	1.00605e-05
STAT5A	RRAS2	0.0372446	0.0425724	0.190827
HIVEP2	RRAS2	-0.0927198	0.0437819	0.0170974
IRF2	RRAS2	-0.122257	0.0429079	0.00219076
RELA	RRAS2	-0.0147778	0.0427983	0.364938
FOXP1	RRAS2	-0.17778	0.0425796	1.48843e-05
IL2RA	RRAS2	0.0922662	0.044204	0.0184315
JAK3	RRAS2	-0.0166008	0.0425139	0.348091
IRF1	RRAS2	-0.0385374	0.0437364	0.189124
MED12	RRAS2	-0.268539	0.0431123	2.34957e-10
KMT2A	RRAS2	-0.25121	0.042445	1.62463e-09
MBD2	RRAS2	-0.0664894	0.0429578	0.060837
ATXN7L3	RRAS2	0.138434	0.042349	0.000539865
ETS1	RRAS2	0.0754865	0.0429608	0.0394504
IRF4	RRAS2	-0.0226334	0.0428828	0.29882
CBFB	RRAS2	0.070439	0.0472376	0.067959
KLF2	RRAS2	0.214322	0.0439021	5.25542e-07
GATA3	RRAS2	0.0471238	0.0428257	0.135587
ZNF217	RRAS2	0.0899332	0.0430301	0.0183086
PTEN	RRAS2	0.136317	0.0428864	0.000740041
FOXK1	RRAS2	0.0101963	0.0435079	0.407355
AIRE	RRAS2	0.0380337	0.0424497	0.185134
ARID5A	RRAS2	0.00766282	0.0424273	0.428337
IRF3	RRAS2	0.0952232	0.04227	0.0121379
ZNF319	RRAS2	-0.0185346	0.0421597	0.330104
TBX21	RRAS2	0.0673427	0.0422874	0.0556361
YBX1	RRAS2	-0.0628528	0.0458045	0.0850009
NFAT5	RRAS2	-0.0491504	0.042583	0.124204
HIVEP3	RRAS2	-0.021968	0.0427034	0.303475
MYSM1	RRAS2	-0.087172	0.0420953	0.0191875
EPAS1	RRAS2	0.0114144	0.0426579	0.394511
TET2	RRAS2	0.0340908	0.042061	0.208824
CLOCK	RRAS2	0.00219518	0.041924	0.479121
BCL11B	RRAS2	-0.119989	0.041864	0.00207748
DR1	RRAS2	0.0495052	0.0425885	0.122535
IRF9	RRAS2	-0.0513651	0.0420132	0.110741
ZNF575	RRAS2	-0.0325714	0.0419393	0.218687
IKZF1	RRAS2	0.026902	0.0419923	0.260878
ZFP3	RRAS2	-0.0201785	0.0419805	0.315378
REL	RRAS2	-0.0115698	0.0419368	0.391318
ATMIN	RRAS2	-0.023007	0.0419378	0.29164
STAT3	RRAS2	0.105396	0.0424471	0.00651399
ZNF708	RRAS2	-0.0341268	0.0424987	0.210985
RORC	RRAS2	-0.0604214	0.0420381	0.0753161
ELK4	RRAS2	-0.105435	0.04198	0.00601009
ZBTB24	RRAS2	-0.0295793	0.0418696	0.23995
SON	RRAS2	-0.0249388	0.0416212	0.274525
NFE2L2	RRAS2	-0.0523518	0.0418652	0.105561
BPTF	RRAS2	0.00935497	0.0418151	0.411487
IRF7	RRAS2	-0.0789561	0.0420388	0.0301788
EGR3	RRAS2	-0.00637503	0.0420166	0.439701
GFI1	RRAS2	-0.0527537	0.0427055	0.108361
TTF1	RRAS2	-0.0270428	0.0423168	0.261393
TCF3	RRAS2	0.0298556	0.0419779	0.238474
YBX3	RRAS2	-0.131966	0.0434267	0.0011875
ZNF341	RRAS2	0.0508222	0.0422519	0.114519
SETDB1	RRAS2	0.120166	0.0418694	0.00205217
FOXP3	RRAS2	-0.0703796	0.0428579	0.0502783
ZNF655	RRAS2	0.00852084	0.0420503	0.41971
RFX5	RRAS2	-0.00920786	0.0418021	0.412829
ZBTB14	RRAS2	-0.0137468	0.0418262	0.371205
RELB	RRAS2	0.0479538	0.0424926	0.12955
AKAP8	RRAS2	0.0547934	0.0421404	0.0967562
SP110	RRAS2	0.0237424	0.0419423	0.285673
POU2F1	RRAS2	-0.0346876	0.04168	0.202638
NFKB2	RRAS2	0.0365421	0.0442872	0.204653
ZNF331	RRAS2	-0.0249992	0.0418871	0.275313
BACH2	RRAS2	0.00160233	0.0429802	0.485131
LCOR	RRAS2	0.0387857	0.0421921	0.178978
IRF8	RRAS2	0.053689	0.0421324	0.10128
SREBF1	RRAS2	0.00787128	0.0422955	0.426182
RBCK1	RRAS2	0.0546353	0.0424016	0.0987824
KLF9	RRAS2	0.00153158	0.0419965	0.485454
STAT2	RRAS2	-0.0464191	0.0421389	0.135323
NFE2L3	RRAS2	0.0635521	0.0424001	0.066954
STAT1	RRAS2	-0.0411169	0.0426537	0.16753
ZNF329	RRAS2	0.00253661	0.0420013	0.475921
TP53	RRAS2	0.0387855	0.0426193	0.181399
ZKSCAN1	RRAS2	0.0165265	0.0419517	0.346812
NFKB1	RRAS2	-0.0240357	0.041834	0.282798
ZNF791	RRAS2	0.10286	0.0420263	0.0071923
STAT5B	FAM199X	0.0306767	0.0560856	0.292202
TNFAIP3	FAM199X	0.0398517	0.0572624	0.243231
MYB	FAM199X	0.0395764	0.0561827	0.240585
YY1	FAM199X	-0.04864	0.0555606	0.190667
STAT5A	FAM199X	-0.0517805	0.055528	0.175536
HIVEP2	FAM199X	-0.0446427	0.0570875	0.217106
IRF2	FAM199X	-0.096351	0.05596	0.0425545
RELA	FAM199X	0.0331002	0.0558435	0.27668
FOXP1	FAM199X	-0.0905076	0.0555654	0.0516727
IL2RA	FAM199X	-0.0109714	0.057563	0.42442
JAK3	FAM199X	0.102499	0.0554626	0.032296
IRF1	FAM199X	-0.0410357	0.0570001	0.235786
MED12	FAM199X	-0.0109329	0.0562009	0.42288
KMT2A	FAM199X	-0.110579	0.055396	0.0229588
MBD2	FAM199X	0.0763245	0.0560093	0.086487
ATXN7L3	FAM199X	0.13051	0.055273	0.00910827
ETS1	FAM199X	0.0820803	0.0560134	0.07141
IRF4	FAM199X	0.0830781	0.0559106	0.0686514
CBFB	FAM199X	0.175187	0.0612071	0.00210356
KLF2	FAM199X	0.0106645	0.0571862	0.426031
GATA3	FAM199X	0.0666733	0.0558538	0.116295
ZNF217	FAM199X	0.0139601	0.0561085	0.401756
PTEN	FAM199X	-0.0344218	0.0559579	0.269232
FOXK1	FAM199X	0.0429907	0.0566879	0.224113
AIRE	FAM199X	-0.170062	0.0553873	0.00106883
ARID5A	FAM199X	-0.0386674	0.055337	0.24235
IRF3	FAM199X	0.0519524	0.0551761	0.173206
ZNF319	FAM199X	0.0125334	0.0550302	0.409918
TBX21	FAM199X	-0.00785143	0.0551872	0.443434
YBX1	FAM199X	0.0342286	0.059708	0.283232
NFAT5	FAM199X	-0.0410136	0.0555773	0.23027
HIVEP3	FAM199X	-0.0325741	0.0557071	0.279362
MYSM1	FAM199X	-0.00382603	0.0549547	0.472247
EPAS1	FAM199X	-0.0410014	0.0556438	0.230606
TET2	FAM199X	0.0696605	0.0549107	0.102289
CLOCK	FAM199X	0.0418747	0.0547403	0.222145
BCL11B	FAM199X	-0.0402047	0.0546673	0.231035
DR1	FAM199X	-0.0100531	0.0555555	0.428201
IRF9	FAM199X	0.0371715	0.0548479	0.248975
ZNF575	FAM199X	0.0165085	0.0547556	0.381519
IKZF1	FAM199X	-0.0496038	0.0548259	0.182799
ZFP3	FAM199X	0.129922	0.0547995	0.00887349
REL	FAM199X	-0.0189786	0.0547653	0.364467
ATMIN	FAM199X	0.0187239	0.0547552	0.366192
STAT3	FAM199X	-0.08882	0.0553841	0.054389
ZNF708	FAM199X	0.0743179	0.0554659	0.0901413
RORC	FAM199X	0.0564998	0.0548894	0.15166
ELK4	FAM199X	0.00469345	0.0548224	0.465888
ZBTB24	FAM199X	0.0279533	0.0546749	0.304583
SON	FAM199X	0.0440629	0.054363	0.208818
NFE2L2	FAM199X	-0.093959	0.0546649	0.0428238
BPTF	FAM199X	-0.0842812	0.0546096	0.0613739
IRF7	FAM199X	0.0708198	0.0548803	0.0984487
EGR3	FAM199X	0.00564282	0.0548571	0.459035
GFI1	FAM199X	-0.00968364	0.0557105	0.431003
TTF1	FAM199X	-0.0983626	0.0552254	0.0374471
TCF3	FAM199X	-0.0262695	0.0547997	0.315837
YBX3	FAM199X	-0.0268247	0.0566318	0.317868
ZNF341	FAM199X	-0.00433411	0.0551458	0.468678
SETDB1	FAM199X	-0.0100356	0.054677	0.427186
FOXP3	FAM199X	-0.0742844	0.055937	0.0920889
ZNF655	FAM199X	0.0124796	0.0548947	0.410081
RFX5	FAM199X	0.00224907	0.0545818	0.483566
ZBTB14	FAM199X	0.0215162	0.0546229	0.346826
RELB	FAM199X	-0.0561358	0.0554325	0.155605
AKAP8	FAM199X	-0.00723148	0.055002	0.447699
SP110	FAM199X	-0.0109008	0.054759	0.421104
POU2F1	FAM199X	0.0327295	0.0544376	0.273844
NFKB2	FAM199X	0.101553	0.0577353	0.0392935
ZNF331	FAM199X	-0.0162561	0.0546839	0.383129
BACH2	FAM199X	-0.0195521	0.0560831	0.363685
LCOR	FAM199X	0.0495699	0.0550734	0.184042
IRF8	FAM199X	-0.0649053	0.0549892	0.118935
SREBF1	FAM199X	-0.00532264	0.0552131	0.461601
RBCK1	FAM199X	-0.0371185	0.0553186	0.251112
KLF9	FAM199X	-0.00651248	0.0548515	0.452745
STAT2	FAM199X	-0.0710123	0.0550045	0.0983471
NFE2L3	FAM199X	0.0276454	0.055348	0.30872
STAT1	FAM199X	-0.0141025	0.0556503	0.399974
ZNF329	FAM199X	-0.0470433	0.0548269	0.195437
TP53	FAM199X	0.109864	0.0556343	0.0241476
ZKSCAN1	FAM199X	-0.0109209	0.0547671	0.420973
NFKB1	FAM199X	0.0346952	0.0546331	0.262695
ZNF791	FAM199X	-0.03889	0.0548682	0.239227
STAT5B	MRPS34	-0.00740966	0.0571558	0.448426
TNFAIP3	MRPS34	-0.0701462	0.0583427	0.114621
MYB	MRPS34	-0.0271564	0.0572529	0.317634
YY1	MRPS34	0.0267866	0.0566232	0.318083
STAT5A	MRPS34	0.0318196	0.0565888	0.286957
HIVEP2	MRPS34	-0.0890798	0.0581763	0.0628597
IRF2	MRPS34	-0.0254729	0.0570285	0.327557
RELA	MRPS34	0.0591826	0.0569122	0.149195
FOXP1	MRPS34	0.0630033	0.0566294	0.13295
IL2RA	MRPS34	0.0433346	0.058654	0.230009
JAK3	MRPS34	-0.0236332	0.0565231	0.337931
IRF1	MRPS34	0.0650612	0.0580847	0.131334
MED12	MRPS34	0.15275	0.0572715	0.00382514
KMT2A	MRPS34	-0.0252594	0.0564573	0.32729
MBD2	MRPS34	-0.000296285	0.0570773	0.497929
ATXN7L3	MRPS34	-0.139058	0.0563321	0.00678336
ETS1	MRPS34	-0.0316417	0.0570813	0.289678
IRF4	MRPS34	0.0920162	0.0569764	0.0531567
CBFB	MRPS34	0.0374706	0.0623389	0.273894
KLF2	MRPS34	-0.172197	0.0582713	0.00156286
GATA3	MRPS34	-0.0245928	0.0569203	0.33285
ZNF217	MRPS34	-0.0468175	0.0571788	0.206453
PTEN	MRPS34	0.01744	0.0570286	0.379874
FOXK1	MRPS34	0.0161971	0.0577653	0.389588
AIRE	MRPS34	0.00557772	0.0564471	0.460643
ARID5A	MRPS34	0.088112	0.0563939	0.0590924
IRF3	MRPS34	-0.034911	0.0562341	0.26736
ZNF319	MRPS34	-0.0191369	0.0560851	0.366472
TBX21	MRPS34	-0.0327685	0.0562442	0.280078
YBX1	MRPS34	-0.0756029	0.0608449	0.107017
NFAT5	MRPS34	0.0358626	0.0566422	0.26332
HIVEP3	MRPS34	-0.00130162	0.056772	0.490854
MYSM1	MRPS34	-0.0286311	0.056009	0.30461
EPAS1	MRPS34	0.0307842	0.0567072	0.293612
TET2	MRPS34	-0.073096	0.0559643	0.0957562
CLOCK	MRPS34	-0.175971	0.0557913	0.000804982
BCL11B	MRPS34	-0.0477872	0.0557175	0.195537
DR1	MRPS34	0.0553286	0.0566174	0.164226
IRF9	MRPS34	-0.01349	0.0559002	0.404652
ZNF575	MRPS34	-0.0704747	0.0558065	0.103323
IKZF1	MRPS34	0.0731099	0.0558782	0.0953724
ZFP3	MRPS34	0.0433605	0.0558504	0.218766
REL	MRPS34	-0.0406213	0.0558176	0.233383
ATMIN	MRPS34	-0.0220449	0.0558063	0.346412
STAT3	MRPS34	0.0705871	0.0564439	0.105546
ZNF708	MRPS34	-0.0386803	0.0565286	0.246905
RORC	MRPS34	-0.0730861	0.0559433	0.0957029
ELK4	MRPS34	-0.0110418	0.0558759	0.421674
ZBTB24	MRPS34	0.0294282	0.0557252	0.298717
SON	MRPS34	0.0748206	0.0554085	0.0884527
NFE2L2	MRPS34	-0.0126983	0.0557147	0.409856
BPTF	MRPS34	0.0349135	0.0556591	0.26524
IRF7	MRPS34	-0.0381654	0.0559331	0.247512
EGR3	MRPS34	-0.064325	0.05591	0.124967
GFI1	MRPS34	0.0113592	0.0567755	0.420712
TTF1	MRPS34	0.0739435	0.0562833	0.0944612
TCF3	MRPS34	0.0285924	0.0558509	0.304346
YBX3	MRPS34	-0.0142405	0.0577126	0.402552
ZNF341	MRPS34	-0.0076381	0.0562026	0.445949
SETDB1	MRPS34	0.0359855	0.0557275	0.259224
FOXP3	MRPS34	-0.0923005	0.0570088	0.0527174
ZNF655	MRPS34	0.00934014	0.0559477	0.433707
RFX5	MRPS34	-0.0377625	0.0556299	0.248627
ZBTB14	MRPS34	0.0153686	0.0556727	0.391253
RELB	MRPS34	0.00953168	0.0564922	0.433006
AKAP8	MRPS34	0.0335577	0.0560562	0.274705
SP110	MRPS34	0.0883067	0.05581	0.0567935
POU2F1	MRPS34	-0.112191	0.0554843	0.0215864
NFKB2	MRPS34	0.00755472	0.0588353	0.448914
ZNF331	MRPS34	0.0299766	0.0557332	0.295337
BACH2	MRPS34	0.0339103	0.0571565	0.276494
LCOR	MRPS34	0.0117369	0.0561293	0.417183
IRF8	MRPS34	-0.061216	0.0560429	0.137349
SREBF1	MRPS34	0.0312822	0.056272	0.289136
RBCK1	MRPS34	0.0229906	0.0563766	0.341709
KLF9	MRPS34	-0.0443867	0.0559061	0.213612
STAT2	MRPS34	0.0241594	0.0560591	0.333248
NFE2L3	MRPS34	0.0682465	0.0564094	0.11317
STAT1	MRPS34	-0.0262955	0.0567148	0.321451
ZNF329	MRPS34	0.0303935	0.0558783	0.293247
TP53	MRPS34	0.0172519	0.0567012	0.380465
ZKSCAN1	MRPS34	0.0982425	0.0558178	0.0391992
NFKB1	MRPS34	0.0214201	0.055683	0.350238
ZNF791	MRPS34	0.0158513	0.0559212	0.388413
STAT5B	ENSG00000260810	-0.0312456	0.0537053	0.280352
TNFAIP3	ENSG00000260810	0.129534	0.0548574	0.00910575
MYB	ENSG00000260810	-0.061613	0.053802	0.126067
YY1	ENSG00000260810	0.116876	0.0531973	0.0140093
STAT5A	ENSG00000260810	-0.0461046	0.0531688	0.192934
HIVEP2	ENSG00000260810	-0.0202532	0.0546656	0.355508
IRF2	ENSG00000260810	-0.0186103	0.0535836	0.364178
RELA	ENSG00000260810	-0.0521287	0.0534671	0.164788
FOXP1	ENSG00000260810	-0.00456005	0.0531994	0.465846
IL2RA	ENSG00000260810	0.0306682	0.055135	0.289024
JAK3	ENSG00000260810	0.0193428	0.0531041	0.357838
IRF1	ENSG00000260810	-0.0173523	0.0545872	0.375287
MED12	ENSG00000260810	-0.0121896	0.0538192	0.410409
KMT2A	ENSG00000260810	0.0450514	0.0530362	0.197817
MBD2	ENSG00000260810	-0.0467582	0.0536338	0.191657
ATXN7L3	ENSG00000260810	0.0300205	0.0529179	0.285254
ETS1	ENSG00000260810	0.190838	0.0536377	0.000186908
IRF4	ENSG00000260810	-0.158592	0.0535396	0.00152756
CBFB	ENSG00000260810	0.167009	0.0586832	0.00221403
KLF2	ENSG00000260810	0.0540891	0.0547713	0.161688
GATA3	ENSG00000260810	-0.0192951	0.0534816	0.359132
ZNF217	ENSG00000260810	0.00415604	0.0537278	0.469171
PTEN	ENSG00000260810	-0.0284684	0.0535767	0.297586
FOXK1	ENSG00000260810	0.105548	0.0542908	0.0259407
AIRE	ENSG00000260810	-0.00837699	0.0530305	0.437242
ARID5A	ENSG00000260810	0.0421719	0.0529862	0.213044
IRF3	ENSG00000260810	0.0563153	0.0528239	0.143191
ZNF319	ENSG00000260810	0.0607129	0.0526845	0.124581
TBX21	ENSG00000260810	0.0707991	0.0528367	0.0901291
YBX1	ENSG00000260810	0.0204983	0.0571785	0.359986
NFAT5	ENSG00000260810	0.000137457	0.0532094	0.498969
HIVEP3	ENSG00000260810	-0.0166182	0.0533388	0.377688
MYSM1	ENSG00000260810	-0.0231626	0.0526107	0.329873
EPAS1	ENSG00000260810	0.100707	0.0532789	0.0293664
TET2	ENSG00000260810	-0.00725862	0.0525684	0.445089
CLOCK	ENSG00000260810	0.139975	0.0524037	0.0037802
BCL11B	ENSG00000260810	-0.0362248	0.0523329	0.244406
DR1	ENSG00000260810	0.0212676	0.0531939	0.344647
IRF9	ENSG00000260810	0.09751	0.0525083	0.0316528
ZNF575	ENSG00000260810	-0.0237675	0.0524192	0.325126
IKZF1	ENSG00000260810	-0.0847534	0.0524863	0.0531799
ZFP3	ENSG00000260810	-0.00704188	0.0524631	0.446612
REL	ENSG00000260810	-0.0727394	0.0524261	0.0826499
ATMIN	ENSG00000260810	0.0406706	0.0524185	0.218909
STAT3	ENSG00000260810	0.0334403	0.0530274	0.264144
ZNF708	ENSG00000260810	0.0442615	0.053103	0.202281
RORC	ENSG00000260810	0.0406944	0.0525464	0.219333
ELK4	ENSG00000260810	-0.030185	0.0524806	0.28259
ZBTB24	ENSG00000260810	0.00491202	0.05234	0.462615
SON	ENSG00000260810	0.110263	0.0520391	0.0170518
NFE2L2	ENSG00000260810	-0.00566865	0.0523312	0.45687
BPTF	ENSG00000260810	-0.0794918	0.0522764	0.0641794
IRF7	ENSG00000260810	-0.00244371	0.0525395	0.481451
EGR3	ENSG00000260810	0.0198541	0.0525163	0.352694
GFI1	ENSG00000260810	0.189304	0.0533419	0.000193434
TTF1	ENSG00000260810	-0.0332856	0.0528733	0.2645
TCF3	ENSG00000260810	0.061603	0.0524626	0.120152
YBX3	ENSG00000260810	0.0678202	0.0542279	0.105531
ZNF341	ENSG00000260810	-0.0755538	0.0527962	0.0762085
SETDB1	ENSG00000260810	0.0355817	0.0523416	0.248316
FOXP3	ENSG00000260810	-0.0457026	0.0535538	0.19672
ZNF655	ENSG00000260810	0.111594	0.0525534	0.0168585
RFX5	ENSG00000260810	0.0266179	0.0522518	0.30523
ZBTB14	ENSG00000260810	0.0932763	0.0522894	0.0372242
RELB	ENSG00000260810	0.0175868	0.0530758	0.370189
AKAP8	ENSG00000260810	-0.083578	0.0526581	0.0562356
SP110	ENSG00000260810	0.068775	0.0524226	0.0947712
POU2F1	ENSG00000260810	0.0495749	0.0521109	0.170717
NFKB2	ENSG00000260810	-0.0507617	0.0552882	0.179276
ZNF331	ENSG00000260810	-0.0142177	0.0523512	0.392972
BACH2	ENSG00000260810	-0.100289	0.0536961	0.0309014
LCOR	ENSG00000260810	0.0408052	0.0527257	0.219491
IRF8	ENSG00000260810	-0.129796	0.0526463	0.00684236
SREBF1	ENSG00000260810	-0.0277234	0.0528586	0.299971
RBCK1	ENSG00000260810	-0.00183867	0.0529658	0.486154
KLF9	ENSG00000260810	-0.0495622	0.0525071	0.172607
STAT2	ENSG00000260810	-0.00863612	0.0526597	0.434866
NFE2L3	ENSG00000260810	0.0180937	0.0529881	0.366376
STAT1	ENSG00000260810	0.0783359	0.0532831	0.0707563
ZNF329	ENSG00000260810	-0.00800812	0.0524892	0.43937
TP53	ENSG00000260810	0.0568759	0.0532622	0.142795
ZKSCAN1	ENSG00000260810	-0.0685526	0.0524311	0.095525
NFKB1	ENSG00000260810	0.00841687	0.0522992	0.436072
ZNF791	ENSG00000260810	-0.0136411	0.0525272	0.397549
STAT5B	TTC28	-0.0361454	0.0549958	0.255514
TNFAIP3	TTC28	-0.0764112	0.0561617	0.0868268
MYB	TTC28	-0.0490691	0.0550928	0.186555
YY1	TTC28	0.0991874	0.0544785	0.0343285
STAT5A	TTC28	-0.00639641	0.0544479	0.453241
HIVEP2	TTC28	0.0237143	0.0559787	0.335918
IRF2	TTC28	0.00259852	0.054872	0.481115
RELA	TTC28	0.00565669	0.0547554	0.458859
FOXP1	TTC28	0.000959822	0.0544821	0.492972
IL2RA	TTC28	-0.0417135	0.0564516	0.229976
JAK3	TTC28	-0.0477401	0.0543827	0.190012
IRF1	TTC28	-0.0388407	0.0558955	0.243565
MED12	TTC28	0.0100578	0.0551106	0.427594
KMT2A	TTC28	0.00187988	0.0543155	0.486195
MBD2	TTC28	0.019687	0.0549218	0.360001
ATXN7L3	TTC28	-0.0440193	0.0541946	0.208326
ETS1	TTC28	-0.146166	0.0549258	0.00389363
IRF4	TTC28	0.0703197	0.0548251	0.099813
CBFB	TTC28	-0.154658	0.0600527	0.00500663
KLF2	TTC28	-0.0200987	0.0560808	0.360027
GATA3	TTC28	-0.0502405	0.0547677	0.179483
ZNF217	TTC28	-0.282512	0.0550185	1.4118e-07
PTEN	TTC28	-0.0530803	0.0548676	0.166666
FOXK1	TTC28	-0.000376511	0.0555906	0.497298
AIRE	TTC28	0.0520457	0.0543082	0.168946
ARID5A	TTC28	-0.00986687	0.0542606	0.427853
IRF3	TTC28	-0.0479075	0.0540991	0.18793
ZNF319	TTC28	-0.0698638	0.0539561	0.0976899
TBX21	TTC28	0.0892838	0.0541109	0.04947
YBX1	TTC28	-0.0833232	0.05855	0.0773518
NFAT5	TTC28	-0.0202048	0.054493	0.355402
HIVEP3	TTC28	-0.0798079	0.0546228	0.0719975
MYSM1	TTC28	0.0487923	0.0538814	0.182587
EPAS1	TTC28	-0.0445532	0.054561	0.207086
TET2	TTC28	0.0435849	0.0538382	0.209099
CLOCK	TTC28	-0.132636	0.0536703	0.0067311
BCL11B	TTC28	-0.0753425	0.0535983	0.0799086
DR1	TTC28	-0.0477116	0.0544743	0.190554
IRF9	TTC28	-0.0444055	0.0537766	0.204475
ZNF575	TTC28	-0.0701481	0.0536857	0.0956669
IKZF1	TTC28	-0.0974726	0.0537545	0.0348935
ZFP3	TTC28	0.0456599	0.0537297	0.197716
REL	TTC28	0.0138519	0.0536941	0.398212
ATMIN	TTC28	-0.0412461	0.0536852	0.221156
STAT3	TTC28	0.0521538	0.054305	0.16843
ZNF708	TTC28	0.0219754	0.0543839	0.343078
RORC	TTC28	-0.00766475	0.0538165	0.443373
ELK4	TTC28	-0.0778031	0.0537501	0.0738786
ZBTB24	TTC28	-0.0648229	0.0536057	0.113283
SON	TTC28	-0.0576472	0.0532988	0.139718
NFE2L2	TTC28	0.0852261	0.0535963	0.0559005
BPTF	TTC28	0.0433369	0.0535411	0.209139
IRF7	TTC28	0.0224071	0.0538084	0.33855
EGR3	TTC28	-0.101666	0.0537852	0.0293645
GFI1	TTC28	-0.11463	0.054626	0.0179325
TTF1	TTC28	-0.0485664	0.0541484	0.184883
TCF3	TTC28	-0.0766081	0.0537296	0.0769617
YBX3	TTC28	0.0153819	0.0555312	0.390892
ZNF341	TTC28	0.0205598	0.0540699	0.351882
SETDB1	TTC28	0.038097	0.0536075	0.238646
FOXP3	TTC28	-0.0213566	0.0548457	0.348493
ZNF655	TTC28	-0.0229104	0.0538226	0.335176
RFX5	TTC28	0.0479305	0.0535149	0.18522
ZBTB14	TTC28	0.031328	0.0535543	0.279282
RELB	TTC28	0.0326456	0.0543534	0.274047
AKAP8	TTC28	-0.0514237	0.0539288	0.170156
SP110	TTC28	-0.0863691	0.0536892	0.0538422
POU2F1	TTC28	0.0538321	0.0533721	0.156579
NFKB2	TTC28	0.0468946	0.056615	0.203748
ZNF331	TTC28	0.0838362	0.0536157	0.0589499
BACH2	TTC28	-0.0667779	0.0549902	0.112305
LCOR	TTC28	-0.0271199	0.0539984	0.307751
IRF8	TTC28	-0.0872885	0.0539164	0.0527279
SREBF1	TTC28	0.0502728	0.0541349	0.176534
RBCK1	TTC28	0.0449973	0.0542413	0.203389
KLF9	TTC28	-0.00154505	0.0537779	0.48854
STAT2	TTC28	-0.0177821	0.0539308	0.370805
NFE2L3	TTC28	-0.0564464	0.0542674	0.149134
STAT1	TTC28	-0.0773217	0.0545665	0.0782388
ZNF329	TTC28	-0.0286804	0.0537565	0.296835
TP53	TTC28	-0.0504232	0.0545481	0.177644
ZKSCAN1	TTC28	-0.0225825	0.0536974	0.337042
NFKB1	TTC28	-0.0885426	0.0535643	0.0491639
ZNF791	TTC28	-0.0463012	0.0537962	0.194708
STAT5B	MT-TG	-0.00945259	0.0551688	0.431978
TNFAIP3	MT-TG	0.0310666	0.0563364	0.290663
MYB	MT-TG	0.12808	0.0552658	0.0102375
YY1	MT-TG	0.0680291	0.0546502	0.106601
STAT5A	MT-TG	0.00448332	0.0546193	0.46729
HIVEP2	MT-TG	-0.0280955	0.0561547	0.308424
IRF2	MT-TG	-0.0794498	0.0550447	0.0744583
RELA	MT-TG	0.0192851	0.0549281	0.362758
FOXP1	MT-TG	0.0842537	0.054654	0.0615875
IL2RA	MT-TG	-0.0223681	0.056628	0.346421
JAK3	MT-TG	-0.0747852	0.0545541	0.0852117
IRF1	MT-TG	-0.0423308	0.0560708	0.225139
MED12	MT-TG	0.0240531	0.0552836	0.33175
KMT2A	MT-TG	-0.1838	0.054487	0.000371386
MBD2	MT-TG	-0.0369157	0.0550944	0.251415
ATXN7L3	MT-TG	0.033926	0.0543658	0.266303
ETS1	MT-TG	0.04654	0.0550984	0.199147
IRF4	MT-TG	0.0526033	0.0549974	0.169418
CBFB	MT-TG	0.00120874	0.060236	0.491995
KLF2	MT-TG	0.00236392	0.0562562	0.483241
GATA3	MT-TG	0.0320344	0.0549401	0.27992
ZNF217	MT-TG	0.0251689	0.0551915	0.324185
PTEN	MT-TG	0.0431076	0.0550406	0.216756
FOXK1	MT-TG	-0.0318345	0.0557648	0.284044
AIRE	MT-TG	-0.0453838	0.0544795	0.20241
ARID5A	MT-TG	-0.0256832	0.0544315	0.318519
IRF3	MT-TG	-0.0170255	0.05427	0.376867
ZNF319	MT-TG	0.0403289	0.0541266	0.22811
TBX21	MT-TG	0.0249445	0.0542817	0.322924
YBX1	MT-TG	0.0237507	0.0587338	0.342967
NFAT5	MT-TG	-0.128618	0.0546651	0.00931533
HIVEP3	MT-TG	0.00381051	0.0547949	0.472279
MYSM1	MT-TG	0.0431483	0.0540517	0.212355
EPAS1	MT-TG	0.18311	0.0547329	0.000410637
TET2	MT-TG	0.135066	0.0540084	0.00619495
CLOCK	MT-TG	0.112964	0.0538401	0.0179462
BCL11B	MT-TG	0.0546596	0.053768	0.154676
DR1	MT-TG	0.129725	0.0546459	0.00880026
IRF9	MT-TG	0.0876441	0.0539466	0.0521191
ZNF575	MT-TG	0.000247241	0.0538555	0.498169
IKZF1	MT-TG	0.0695351	0.0539246	0.0986142
ZFP3	MT-TG	0.0508049	0.0538995	0.172946
REL	MT-TG	0.108431	0.0538641	0.0220545
ATMIN	MT-TG	0.108591	0.053855	0.0218817
STAT3	MT-TG	-0.0816578	0.0544763	0.0669419
ZNF708	MT-TG	0.0790101	0.0545557	0.073774
RORC	MT-TG	-0.00841265	0.0539868	0.438084
ELK4	MT-TG	0.0676751	0.0539202	0.104722
ZBTB24	MT-TG	0.018248	0.0537754	0.367178
SON	MT-TG	0.00623268	0.0534677	0.453601
NFE2L2	MT-TG	-0.00952871	0.0537659	0.429665
BPTF	MT-TG	-0.146121	0.0537107	0.00325904
IRF7	MT-TG	0.0486628	0.0539785	0.183656
EGR3	MT-TG	-0.00999313	0.0539553	0.426532
GFI1	MT-TG	0.0642797	0.0547981	0.120392
TTF1	MT-TG	0.0454946	0.0543194	0.201145
TCF3	MT-TG	0.00465919	0.0538994	0.465557
YBX3	MT-TG	0.0213517	0.0557059	0.350751
ZNF341	MT-TG	-0.0460481	0.0542407	0.197952
SETDB1	MT-TG	0.024752	0.0537772	0.322662
FOXP3	MT-TG	0.0290824	0.0550189	0.298545
ZNF655	MT-TG	0.0526062	0.0539927	0.164949
RFX5	MT-TG	0.0410894	0.0536842	0.222019
ZBTB14	MT-TG	0.052372	0.0537239	0.164821
RELB	MT-TG	0.0128464	0.0545247	0.406869
AKAP8	MT-TG	-0.0956699	0.0540991	0.0384954
SP110	MT-TG	0.0890269	0.0538589	0.0491691
POU2F1	MT-TG	0.0925808	0.0535412	0.0418911
NFKB2	MT-TG	0.00501842	0.0567928	0.464794
ZNF331	MT-TG	-0.0330116	0.0537853	0.269685
BACH2	MT-TG	-0.0499188	0.0551636	0.182753
LCOR	MT-TG	-0.0463087	0.054169	0.196305
IRF8	MT-TG	-0.0190056	0.0540867	0.362647
SREBF1	MT-TG	-0.0156196	0.054306	0.386818
RBCK1	MT-TG	0.0228997	0.0544123	0.336931
KLF9	MT-TG	-0.00846539	0.0539483	0.437655
STAT2	MT-TG	0.00149438	0.0541012	0.488982
NFE2L3	MT-TG	-0.0385879	0.0544389	0.239215
STAT1	MT-TG	-0.00147052	0.0547385	0.489284
ZNF329	MT-TG	-0.0143393	0.0539264	0.395156
TP53	MT-TG	-0.062525	0.0547205	0.126597
ZKSCAN1	MT-TG	-0.00468857	0.0538672	0.46532
NFKB1	MT-TG	-0.0490868	0.0537339	0.180486
ZNF791	MT-TG	0.067173	0.0539663	0.106617
STAT5B	DUSP11	-0.0287281	0.0592075	0.313764
TNFAIP3	DUSP11	-0.0181403	0.060412	0.381983
MYB	DUSP11	0.0696881	0.0593043	0.119978
YY1	DUSP11	-0.0642257	0.058661	0.136788
STAT5A	DUSP11	0.0391569	0.0586228	0.252084
HIVEP2	DUSP11	0.0135928	0.0602637	0.410774
IRF2	DUSP11	-0.0026801	0.0590771	0.481908
RELA	DUSP11	0.0609541	0.0589614	0.150616
FOXP1	DUSP11	0.0510251	0.0586699	0.192233
IL2RA	DUSP11	0.0177785	0.0607446	0.384885
JAK3	DUSP11	0.0208647	0.0585566	0.360802
IRF1	DUSP11	-0.0385126	0.0601637	0.261044
MED12	DUSP11	0.0896535	0.0593239	0.0653617
KMT2A	DUSP11	-0.0908779	0.0584926	0.060132
MBD2	DUSP11	-0.0467307	0.0591247	0.214655
ATXN7L3	DUSP11	0.0577518	0.0583632	0.161203
ETS1	DUSP11	0.102483	0.0591287	0.041529
IRF4	DUSP11	0.0307932	0.0590198	0.300924
CBFB	DUSP11	0.075074	0.0645037	0.122238
KLF2	DUSP11	0.0407552	0.0603507	0.249741
GATA3	DUSP11	0.027985	0.0589653	0.317535
ZNF217	DUSP11	0.052283	0.0592307	0.188699
PTEN	DUSP11	0.0560182	0.0590819	0.171528
FOXK1	DUSP11	0.00593512	0.0598303	0.46049
AIRE	DUSP11	-0.087591	0.0584794	0.0670914
ARID5A	DUSP11	0.0154867	0.0584206	0.39547
IRF3	DUSP11	-0.0479702	0.0582631	0.205158
ZNF319	DUSP11	0.00124883	0.0581085	0.491427
TBX21	DUSP11	-0.000676588	0.0582714	0.495368
YBX1	DUSP11	-0.0367503	0.0630242	0.279908
NFAT5	DUSP11	0.0354779	0.0586846	0.272738
HIVEP3	DUSP11	-0.00124993	0.0588139	0.491522
MYSM1	DUSP11	-0.0206399	0.0580312	0.361044
EPAS1	DUSP11	0.0244751	0.0587461	0.338476
TET2	DUSP11	0.0264371	0.057985	0.32422
CLOCK	DUSP11	0.00765854	0.0578073	0.447301
BCL11B	DUSP11	-0.0589756	0.0577318	0.153498
DR1	DUSP11	-0.00189596	0.0586536	0.487107
IRF9	DUSP11	0.010112	0.0579185	0.430701
ZNF575	DUSP11	0.00952326	0.0578223	0.434591
IKZF1	DUSP11	0.0615125	0.0578968	0.144015
ZFP3	DUSP11	0.0396929	0.0578659	0.246373
REL	DUSP11	-0.016923	0.0578361	0.384913
ATMIN	DUSP11	0.10566	0.0578223	0.0338253
STAT3	DUSP11	0.0197582	0.0584762	0.367725
ZNF708	DUSP11	0.0375361	0.0585666	0.260789
RORC	DUSP11	0.0350919	0.0579647	0.272456
ELK4	DUSP11	0.0777631	0.0578966	0.0896136
ZBTB24	DUSP11	0.0205598	0.0577399	0.360892
SON	DUSP11	0.0486222	0.0574141	0.198534
NFE2L2	DUSP11	-0.0322519	0.0577282	0.288188
BPTF	DUSP11	-0.0355467	0.0576725	0.26883
IRF7	DUSP11	0.042981	0.0579524	0.229146
EGR3	DUSP11	-0.0280042	0.0579296	0.3144
GFI1	DUSP11	-0.0364551	0.0588177	0.267695
TTF1	DUSP11	-0.0259458	0.0583119	0.328179
TCF3	DUSP11	-0.0454083	0.0578671	0.216315
YBX3	DUSP11	-0.0031416	0.0597847	0.479046
ZNF341	DUSP11	-0.034583	0.0582292	0.276286
SETDB1	DUSP11	0.0820567	0.0577427	0.0776477
FOXP3	DUSP11	0.0555493	0.0590642	0.173483
ZNF655	DUSP11	0.0326967	0.0579675	0.286359
RFX5	DUSP11	-0.114979	0.0576403	0.0230339
ZBTB14	DUSP11	-0.0734923	0.0576863	0.101332
RELB	DUSP11	0.082683	0.0585242	0.0788574
AKAP8	DUSP11	-0.0064092	0.058078	0.456064
SP110	DUSP11	-0.00024234	0.0578257	0.498328
POU2F1	DUSP11	0.0611621	0.0574922	0.143702
NFKB2	DUSP11	0.0176144	0.0609439	0.386281
ZNF331	DUSP11	0.0769574	0.0577456	0.0913159
BACH2	DUSP11	-0.0399961	0.0592148	0.249698
LCOR	DUSP11	0.083	0.0581544	0.076756
IRF8	DUSP11	0.0532086	0.0580638	0.179733
SREBF1	DUSP11	0.00889543	0.0583031	0.439368
RBCK1	DUSP11	-0.010429	0.0584055	0.42914
KLF9	DUSP11	0.17219	0.0579293	0.0014773
STAT2	DUSP11	-0.00150551	0.0580817	0.48966
NFE2L3	DUSP11	0.00270357	0.0584451	0.481552
STAT1	DUSP11	-0.120141	0.0587559	0.0204401
ZNF329	DUSP11	0.0194801	0.0578948	0.368257
TP53	DUSP11	-0.0226107	0.0587474	0.350163
ZKSCAN1	DUSP11	-0.00877653	0.0578331	0.43969
NFKB1	DUSP11	-0.0318198	0.057697	0.290646
ZNF791	DUSP11	-0.0976507	0.0579408	0.0459604
STAT5B	ZNF609	-0.103951	0.0473866	0.0141292
TNFAIP3	ZNF609	-0.0874584	0.0484588	0.0355529
MYB	ZNF609	-0.118	0.0474799	0.00647288
YY1	ZNF609	-0.00642213	0.046927	0.445573
STAT5A	ZNF609	-0.0924752	0.0469078	0.0243376
HIVEP2	ZNF609	0.0682454	0.0482358	0.0785595
IRF2	ZNF609	0.0436513	0.047276	0.177918
RELA	ZNF609	0.0354065	0.0471623	0.226405
FOXP1	ZNF609	0.0466301	0.0469232	0.160171
IL2RA	ZNF609	-0.120889	0.0486811	0.00650904
JAK3	ZNF609	0.0251656	0.0468462	0.295566
IRF1	ZNF609	0.0344913	0.0481783	0.237023
MED12	ZNF609	-0.15905	0.0474946	0.000405801
KMT2A	ZNF609	0.0243582	0.0467766	0.301276
MBD2	ZNF609	0.102658	0.0473268	0.0150368
ATXN7L3	ZNF609	0.00930533	0.0466714	0.420983
ETS1	ZNF609	-0.12383	0.0473304	0.00444462
IRF4	ZNF609	-0.0376169	0.0472442	0.212951
CBFB	ZNF609	0.248628	0.0519412	8.47673e-07
KLF2	ZNF609	-0.185407	0.0483533	6.29307e-05
GATA3	ZNF609	-0.24616	0.0471857	9.10017e-08
ZNF217	ZNF609	-0.0773437	0.0474078	0.0513972
PTEN	ZNF609	-0.106556	0.0472593	0.0120755
FOXK1	ZNF609	0.100807	0.0479226	0.0177095
AIRE	ZNF609	0.0558641	0.0467778	0.116191
ARID5A	ZNF609	0.023772	0.0467474	0.305544
IRF3	ZNF609	-0.0543058	0.0465859	0.121865
ZNF319	ZNF609	-0.0593171	0.0464638	0.100866
TBX21	ZNF609	-0.0136414	0.046602	0.384868
YBX1	ZNF609	0.0164572	0.0504603	0.372159
NFAT5	ZNF609	0.0457163	0.0469288	0.164988
HIVEP3	ZNF609	-0.0189585	0.0470544	0.343508
MYSM1	ZNF609	-0.0015759	0.046395	0.486452
EPAS1	ZNF609	-0.0459757	0.0470031	0.164002
TET2	ZNF609	0.00710754	0.0463575	0.439073
CLOCK	ZNF609	0.0169382	0.0462087	0.356974
BCL11B	ZNF609	-0.0336874	0.046144	0.23268
DR1	ZNF609	-0.0283935	0.0469273	0.272571
IRF9	ZNF609	-0.00425042	0.0463047	0.463431
ZNF575	ZNF609	0.016468	0.0462242	0.360822
IKZF1	ZNF609	-0.198751	0.046283	8.76371e-06
ZFP3	ZNF609	0.105447	0.0462671	0.0113308
REL	ZNF609	-0.0217237	0.046225	0.319193
ATMIN	ZNF609	-0.0536356	0.046223	0.12295
STAT3	ZNF609	-0.0779871	0.0467749	0.0477287
ZNF708	ZNF609	-0.105199	0.0468356	0.012348
RORC	ZNF609	0.0310323	0.0463345	0.25151
ELK4	ZNF609	0.0497809	0.0462728	0.141005
ZBTB24	ZNF609	0.0710699	0.0461502	0.0617839
SON	ZNF609	0.00400737	0.0458796	0.465199
NFE2L2	ZNF609	0.000141081	0.0461442	0.49878
BPTF	ZNF609	0.0829884	0.0460917	0.0358904
IRF7	ZNF609	-0.0256247	0.0463326	0.290111
EGR3	ZNF609	0.0818088	0.0463096	0.0386509
GFI1	ZNF609	0.0102079	0.0470568	0.414133
TTF1	ZNF609	-0.0766078	0.0466343	0.0502188
TCF3	ZNF609	0.0445163	0.0462652	0.167975
YBX3	ZNF609	0.0592234	0.0478465	0.107899
ZNF341	ZNF609	-0.0084224	0.0465642	0.428232
SETDB1	ZNF609	-0.0418356	0.0461506	0.182335
FOXP3	ZNF609	0.0129819	0.0472323	0.391715
ZNF655	ZNF609	-0.0572697	0.0463451	0.108281
RFX5	ZNF609	0.080826	0.0460744	0.0396939
ZBTB14	ZNF609	-0.0710731	0.0461036	0.061586
RELB	ZNF609	-0.0482559	0.0468221	0.151359
AKAP8	ZNF609	-0.0836107	0.0464417	0.0359036
SP110	ZNF609	-0.0133135	0.0462275	0.386674
POU2F1	ZNF609	-0.0322833	0.0459439	0.241132
NFKB2	ZNF609	0.00611419	0.0487899	0.450136
ZNF331	ZNF609	-0.0897488	0.0461658	0.0259444
BACH2	ZNF609	0.0619007	0.0473634	0.0956182
LCOR	ZNF609	0.0501885	0.0464997	0.14022
IRF8	ZNF609	0.00930413	0.0464322	0.420591
SREBF1	ZNF609	-0.0332824	0.0466149	0.237618
RBCK1	ZNF609	-0.102375	0.0467231	0.0142223
KLF9	ZNF609	-0.104301	0.046293	0.0121277
STAT2	ZNF609	-0.039495	0.0464412	0.197543
NFE2L3	ZNF609	-0.0488042	0.0467298	0.148152
STAT1	ZNF609	0.121644	0.047002	0.00482595
ZNF329	ZNF609	0.0101554	0.0462901	0.413175
TP53	ZNF609	-0.0189262	0.0469715	0.3435
ZKSCAN1	ZNF609	0.0411975	0.0462367	0.186461
NFKB1	ZNF609	-0.0600982	0.0461123	0.0962357
ZNF791	ZNF609	0.0464803	0.0463199	0.157819
STAT5B	GABPB1	0.000958979	0.0552166	0.493072
TNFAIP3	GABPB1	0.0422066	0.0563847	0.227065
MYB	GABPB1	0.105801	0.0553136	0.0278904
YY1	GABPB1	0.0213767	0.0546977	0.347967
STAT5A	GABPB1	-0.026491	0.0546667	0.313984
HIVEP2	GABPB1	0.0379875	0.0562034	0.249554
IRF2	GABPB1	-0.0442211	0.0550925	0.211082
RELA	GABPB1	-0.00413212	0.0549759	0.470043
FOXP1	GABPB1	-0.0584868	0.0547016	0.14249
IL2RA	GABPB1	-0.102675	0.0566768	0.0350251
JAK3	GABPB1	0.0142559	0.0546015	0.397012
IRF1	GABPB1	-0.0647758	0.0561193	0.124199
MED12	GABPB1	-0.00350752	0.0553315	0.474728
KMT2A	GABPB1	-0.0545185	0.0545344	0.158726
MBD2	GABPB1	-0.00638484	0.0551421	0.45391
ATXN7L3	GABPB1	-0.106099	0.0544131	0.0255951
ETS1	GABPB1	0.0852069	0.0551461	0.0611596
IRF4	GABPB1	0.0021689	0.055045	0.484285
CBFB	GABPB1	-0.0982513	0.0602867	0.0515788
KLF2	GABPB1	0.116465	0.0563048	0.0192979
GATA3	GABPB1	0.0944243	0.0549878	0.0429725
ZNF217	GABPB1	-0.108309	0.0552394	0.0249562
PTEN	GABPB1	0.0366235	0.0550885	0.253085
FOXK1	GABPB1	0.0482266	0.0558129	0.193773
AIRE	GABPB1	0.0173837	0.0545268	0.374935
ARID5A	GABPB1	-0.0321123	0.0544787	0.277781
IRF3	GABPB1	-0.00962718	0.0543173	0.42966
ZNF319	GABPB1	0.0456837	0.0541737	0.199535
TBX21	GABPB1	0.0047766	0.054329	0.46497
YBX1	GABPB1	0.0269096	0.0587846	0.32356
NFAT5	GABPB1	-0.0562835	0.0547127	0.151808
HIVEP3	GABPB1	-0.0609401	0.0548425	0.133244
MYSM1	GABPB1	-0.060286	0.0540988	0.132561
EPAS1	GABPB1	0.0734637	0.0547804	0.0899509
TET2	GABPB1	0.00339417	0.0540555	0.474967
CLOCK	GABPB1	0.0370174	0.0538871	0.246059
BCL11B	GABPB1	-0.00841981	0.0538149	0.437836
DR1	GABPB1	0.151359	0.0546933	0.00282519
IRF9	GABPB1	0.0372047	0.0539936	0.245393
ZNF575	GABPB1	-0.029082	0.0539025	0.29476
IKZF1	GABPB1	-0.0596868	0.0539716	0.134386
ZFP3	GABPB1	0.0291495	0.0539464	0.294481
REL	GABPB1	0.0529698	0.0539111	0.162917
ATMIN	GABPB1	0.121571	0.053902	0.0120537
STAT3	GABPB1	0.0797858	0.0545237	0.0716892
ZNF708	GABPB1	0.0170693	0.0546031	0.37729
RORC	GABPB1	0.0181352	0.0540338	0.368576
ELK4	GABPB1	0.0629916	0.0539673	0.121561
ZBTB24	GABPB1	0.116363	0.0538223	0.0153095
SON	GABPB1	-0.0752081	0.0535144	0.0799538
NFE2L2	GABPB1	0.0442302	0.0538128	0.205559
BPTF	GABPB1	0.0287305	0.0537576	0.296517
IRF7	GABPB1	0.132258	0.0540256	0.00718149
EGR3	GABPB1	0.0245548	0.0540024	0.324663
GFI1	GABPB1	-0.0476434	0.0548457	0.192511
TTF1	GABPB1	-0.0147792	0.0543666	0.392872
TCF3	GABPB1	0.00494701	0.0539464	0.463467
YBX3	GABPB1	-0.0368178	0.0557542	0.254512
ZNF341	GABPB1	0.0156318	0.0542879	0.386696
SETDB1	GABPB1	0.130342	0.0538242	0.00772575
FOXP3	GABPB1	0.0732078	0.0550668	0.0918522
ZNF655	GABPB1	0.0998342	0.0540398	0.0323432
RFX5	GABPB1	0.0183975	0.053731	0.366025
ZBTB14	GABPB1	0.087551	0.0537708	0.0517385
RELB	GABPB1	0.0773097	0.0545721	0.0782921
AKAP8	GABPB1	0.014946	0.0541462	0.391262
SP110	GABPB1	-0.0628101	0.0539059	0.121973
POU2F1	GABPB1	0.0593095	0.053588	0.134197
NFKB2	GABPB1	0.0131051	0.056842	0.408831
ZNF331	GABPB1	0.0208598	0.0538321	0.349194
BACH2	GABPB1	-0.0519707	0.0552116	0.173276
LCOR	GABPB1	-0.0075001	0.0542162	0.444987
IRF8	GABPB1	-0.166509	0.0541337	0.00104938
SREBF1	GABPB1	-0.0221983	0.0543534	0.341487
RBCK1	GABPB1	0.031689	0.0544596	0.280323
KLF9	GABPB1	0.0464094	0.0539954	0.195031
STAT2	GABPB1	-0.0137717	0.0541483	0.399619
NFE2L3	GABPB1	-0.0415947	0.0544863	0.222613
STAT1	GABPB1	-0.0918982	0.0547861	0.046732
ZNF329	GABPB1	0.0747217	0.0539733	0.0831151
TP53	GABPB1	-0.0625109	0.0547682	0.126857
ZKSCAN1	GABPB1	-0.00783439	0.0539141	0.442232
NFKB1	GABPB1	0.0210016	0.0537809	0.348082
ZNF791	GABPB1	-0.0383672	0.0540134	0.23875
STAT5B	TEP1	0.0249013	0.0535717	0.321029
TNFAIP3	TEP1	0.12599	0.0547223	0.0106575
MYB	TEP1	0.0694078	0.0536683	0.0979584
YY1	TEP1	0.0323202	0.0530647	0.271239
STAT5A	TEP1	0.0167132	0.0530364	0.376332
HIVEP2	TEP1	-0.0286228	0.0545297	0.299825
IRF2	TEP1	0.0356364	0.0534502	0.252475
RELA	TEP1	-0.0914132	0.0533337	0.0432657
FOXP1	TEP1	-0.00998921	0.0530666	0.425345
IL2RA	TEP1	0.0268006	0.0549987	0.313024
JAK3	TEP1	-0.0129804	0.0529718	0.403211
IRF1	TEP1	0.0275429	0.0544517	0.30649
MED12	TEP1	0.0025344	0.0536855	0.481174
KMT2A	TEP1	-0.0107627	0.0529037	0.419396
MBD2	TEP1	0.0596608	0.0535004	0.132394
ATXN7L3	TEP1	0.142031	0.0527858	0.00356503
ETS1	TEP1	0.0328119	0.0535044	0.269854
IRF4	TEP1	-0.0919099	0.0534065	0.0426298
CBFB	TEP1	0.0594029	0.0585412	0.15512
KLF2	TEP1	0.0206884	0.0546357	0.35247
GATA3	TEP1	0.0751448	0.0533485	0.0794819
ZNF217	TEP1	-0.082055	0.0535942	0.0628793
PTEN	TEP1	0.0131763	0.0534431	0.402629
FOXK1	TEP1	0.0161029	0.0541562	0.383103
AIRE	TEP1	-0.0537498	0.0528983	0.154791
ARID5A	TEP1	-0.00833151	0.0528542	0.437373
IRF3	TEP1	-0.122675	0.0526919	0.00995174
ZNF319	TEP1	0.0498979	0.0525529	0.171189
TBX21	TEP1	0.0387051	0.0527048	0.23136
YBX1	TEP1	0.0528661	0.0570365	0.176994
NFAT5	TEP1	-0.105707	0.0530765	0.0232076
HIVEP3	TEP1	0.0141516	0.0532059	0.395128
MYSM1	TEP1	-0.0788864	0.0524791	0.0663943
EPAS1	TEP1	0.153949	0.0531462	0.00188554
TET2	TEP1	0.0707933	0.052437	0.0884977
CLOCK	TEP1	0.141121	0.0522726	0.00346992
BCL11B	TEP1	0.0776309	0.0522019	0.0684903
DR1	TEP1	-0.111287	0.0530614	0.017982
IRF9	TEP1	0.0531207	0.0523771	0.155244
ZNF575	TEP1	0.0796707	0.0522881	0.0637932
IKZF1	TEP1	-0.0172008	0.052355	0.371251
ZFP3	TEP1	0.0150372	0.052332	0.386925
REL	TEP1	0.0677524	0.0522948	0.0975594
ATMIN	TEP1	0.0322244	0.0522874	0.26885
STAT3	TEP1	-0.0299959	0.0528951	0.285329
ZNF708	TEP1	0.101939	0.0529704	0.0271486
RORC	TEP1	0.0169724	0.0524149	0.373042
ELK4	TEP1	0.021413	0.0523492	0.341255
ZBTB24	TEP1	-0.00770315	0.052209	0.441351
SON	TEP1	0.140828	0.0519087	0.00333399
NFE2L2	TEP1	0.0935453	0.0522003	0.0365628
BPTF	TEP1	-0.165451	0.0521455	0.000754717
IRF7	TEP1	-0.0224854	0.0524082	0.333945
EGR3	TEP1	-0.125916	0.0523849	0.0081156
GFI1	TEP1	0.0239163	0.053209	0.326543
TTF1	TEP1	-0.000208476	0.0527413	0.498423
TCF3	TEP1	-0.0537684	0.0523315	0.152102
YBX3	TEP1	0.00152766	0.0540929	0.488735
ZNF341	TEP1	0.0242691	0.0526643	0.322461
SETDB1	TEP1	0.0401183	0.0522105	0.221126
FOXP3	TEP1	-0.00190301	0.05342	0.485791
ZNF655	TEP1	-0.00196892	0.052422	0.48502
RFX5	TEP1	-0.00768105	0.0521211	0.44142
ZBTB14	TEP1	0.0336322	0.0521585	0.259526
RELB	TEP1	0.0194252	0.0529435	0.356845
AKAP8	TEP1	-0.143477	0.0525266	0.00315222
SP110	TEP1	-0.0564111	0.0522915	0.140342
POU2F1	TEP1	0.00404432	0.0519804	0.468992
NFKB2	TEP1	0.00563549	0.0551508	0.459306
ZNF331	TEP1	-0.0248181	0.0522203	0.317301
BACH2	TEP1	-0.00983727	0.0535622	0.42714
LCOR	TEP1	0.0892012	0.052594	0.0449397
IRF8	TEP1	-0.035192	0.0525148	0.251386
SREBF1	TEP1	-0.0868881	0.0527265	0.0496863
RBCK1	TEP1	-0.12927	0.0528337	0.00720798
KLF9	TEP1	0.0271083	0.0523755	0.302377
STAT2	TEP1	0.0238876	0.0525281	0.324641
NFE2L3	TEP1	0.0453278	0.0528556	0.195563
STAT1	TEP1	0.0898848	0.0531503	0.0454047
ZNF329	TEP1	-0.0192697	0.0523581	0.356423
TP53	TEP1	0.0170435	0.0531291	0.374183
ZKSCAN1	TEP1	-0.0218507	0.0523	0.338048
NFKB1	TEP1	-0.00659678	0.0521682	0.449687
ZNF791	TEP1	-0.0464537	0.0523958	0.187649
STAT5B	CLCN7	-0.011374	0.0596209	0.424352
TNFAIP3	CLCN7	-0.0147468	0.0608288	0.404223
MYB	CLCN7	-0.0572994	0.0597176	0.168652
YY1	CLCN7	-0.0976687	0.0590717	0.0491256
STAT5A	CLCN7	0.0282085	0.0590327	0.31638
HIVEP2	CLCN7	-0.0153311	0.0606844	0.400274
IRF2	CLCN7	0.000321549	0.0594899	0.497844
RELA	CLCN7	0.0775918	0.0593745	0.0956368
FOXP1	CLCN7	-0.0251995	0.0590812	0.334863
IL2RA	CLCN7	-0.0157051	0.0611657	0.398681
JAK3	CLCN7	-0.0066083	0.0589665	0.455384
IRF1	CLCN7	0.017921	0.0605826	0.383687
MED12	CLCN7	0.0251407	0.0597374	0.336931
KMT2A	CLCN7	-0.0207576	0.0589028	0.362267
MBD2	CLCN7	-0.046877	0.0595373	0.215537
ATXN7L3	CLCN7	0.0132693	0.0587727	0.410689
ETS1	CLCN7	-0.0315378	0.0595412	0.298167
IRF4	CLCN7	0.0217431	0.0594315	0.357238
CBFB	CLCN7	0.0246952	0.0649391	0.351868
KLF2	CLCN7	0.0718932	0.0607696	0.118396
GATA3	CLCN7	0.010209	0.0593774	0.431744
ZNF217	CLCN7	0.0458592	0.0596442	0.220982
PTEN	CLCN7	0.0507829	0.0594958	0.196676
FOXK1	CLCN7	-0.0788411	0.0602464	0.0953274
AIRE	CLCN7	-0.00689491	0.058889	0.453397
ARID5A	CLCN7	-0.10286	0.0588291	0.0401928
IRF3	CLCN7	-0.00989307	0.0586722	0.433049
ZNF319	CLCN7	0.0168578	0.0585163	0.38664
TBX21	CLCN7	-0.0472588	0.0586801	0.210305
YBX1	CLCN7	0.0217341	0.0634633	0.366
NFAT5	CLCN7	0.00612751	0.0590963	0.458709
HIVEP3	CLCN7	-0.0360916	0.0592255	0.271132
MYSM1	CLCN7	-0.0651847	0.0584389	0.132332
EPAS1	CLCN7	-0.0109241	0.0591571	0.426747
TET2	CLCN7	0.0481667	0.0583923	0.20472
CLOCK	CLCN7	0.0250724	0.0582138	0.333345
BCL11B	CLCN7	0.0683784	0.0581379	0.119769
DR1	CLCN7	-0.0877022	0.059064	0.0687893
IRF9	CLCN7	0.0656071	0.0583254	0.130327
ZNF575	CLCN7	-0.0153865	0.0582286	0.395797
IKZF1	CLCN7	0.0951837	0.0583037	0.0512819
ZFP3	CLCN7	0.124334	0.0582722	0.0164347
REL	CLCN7	-0.0333361	0.058243	0.283538
ATMIN	CLCN7	0.0185783	0.0582287	0.374841
STAT3	CLCN7	-0.0087271	0.0588859	0.441091
ZNF708	CLCN7	0.0616949	0.0589774	0.147763
RORC	CLCN7	0.0208458	0.0583722	0.360502
ELK4	CLCN7	0.0539257	0.058304	0.177507
ZBTB24	CLCN7	-0.0766575	0.0581461	0.0936917
SON	CLCN7	0.00484078	0.0578185	0.466638
NFE2L2	CLCN7	-0.00857803	0.0581342	0.441347
BPTF	CLCN7	0.0570756	0.0580784	0.162869
IRF7	CLCN7	-0.0176314	0.0583594	0.381281
EGR3	CLCN7	0.0718002	0.0583367	0.109201
GFI1	CLCN7	0.0010333	0.0592293	0.493041
TTF1	CLCN7	-0.0610189	0.0587209	0.149371
TCF3	CLCN7	-0.0397388	0.0582736	0.24764
YBX3	CLCN7	-0.0125457	0.0602022	0.417461
ZNF341	CLCN7	-0.057695	0.0586377	0.162577
SETDB1	CLCN7	-0.0255751	0.058149	0.330034
FOXP3	CLCN7	-0.0276306	0.0594785	0.321128
ZNF655	CLCN7	-0.0160051	0.0583747	0.391974
RFX5	CLCN7	-0.0246365	0.0580456	0.335625
ZBTB14	CLCN7	-0.118246	0.0580923	0.0209007
RELB	CLCN7	-0.0816475	0.0589338	0.0829636
AKAP8	CLCN7	0.00247324	0.0584855	0.483134
SP110	CLCN7	0.0884122	0.0582321	0.0644727
POU2F1	CLCN7	0.0991943	0.0578971	0.0433299
NFKB2	CLCN7	0.0719076	0.0613687	0.120653
ZNF331	CLCN7	-0.0503204	0.0581514	0.193428
BACH2	CLCN7	0.085394	0.0596297	0.0760617
LCOR	CLCN7	0.0619438	0.0585626	0.145088
IRF8	CLCN7	-0.00593941	0.0584711	0.459546
SREBF1	CLCN7	-0.0253025	0.0587125	0.33325
RBCK1	CLCN7	-0.00789474	0.0588144	0.44661
KLF9	CLCN7	-0.0114487	0.0583372	0.422207
STAT2	CLCN7	-0.0332326	0.0584894	0.284956
NFE2L3	CLCN7	-0.0414636	0.0588555	0.240561
STAT1	CLCN7	0.12108	0.0591673	0.0203586
ZNF329	CLCN7	0.055944	0.0583014	0.168637
TP53	CLCN7	-0.054157	0.0591599	0.179982
ZKSCAN1	CLCN7	-0.0421825	0.0582394	0.234442
NFKB1	CLCN7	-0.00133811	0.058103	0.490813
ZNF791	CLCN7	-0.0090038	0.058348	0.438682
STAT5B	GSTM4	-0.127945	0.0541331	0.00905102
TNFAIP3	GSTM4	0.00913642	0.0552898	0.434375
MYB	GSTM4	-0.108955	0.0542299	0.0222614
YY1	GSTM4	0.0516422	0.053622	0.167754
STAT5A	GSTM4	-0.0774806	0.0535928	0.0741267
HIVEP2	GSTM4	-0.0185565	0.0551009	0.368144
IRF2	GSTM4	-0.00445733	0.0540106	0.467114
RELA	GSTM4	0.0592609	0.0538941	0.135757
FOXP1	GSTM4	-0.0509506	0.0536245	0.171022
IL2RA	GSTM4	-0.0299887	0.0555715	0.294722
JAK3	GSTM4	0.0433955	0.0535279	0.208767
IRF1	GSTM4	0.0480518	0.0550208	0.191239
MED12	GSTM4	0.0988618	0.0542472	0.0341949
KMT2A	GSTM4	-0.0198696	0.0534602	0.355069
MBD2	GSTM4	-0.0179749	0.0540607	0.369758
ATXN7L3	GSTM4	-0.264154	0.0533411	3.66937e-07
ETS1	GSTM4	-0.0600857	0.0540647	0.133205
IRF4	GSTM4	0.0504339	0.0539657	0.175009
CBFB	GSTM4	0.1106	0.0591374	0.030726
KLF2	GSTM4	-0.163063	0.0552054	0.00156967
GATA3	GSTM4	-0.110837	0.0539079	0.0198896
ZNF217	GSTM4	-0.0247108	0.0541556	0.32409
PTEN	GSTM4	-0.044494	0.0540046	0.205
FOXK1	GSTM4	0.0244734	0.0547216	0.327353
AIRE	GSTM4	0.0109835	0.053454	0.4186
ARID5A	GSTM4	0.0398957	0.0534086	0.227535
IRF3	GSTM4	-0.0148827	0.0532465	0.389928
ZNF319	GSTM4	-0.0264358	0.053106	0.309315
TBX21	GSTM4	0.00125811	0.053259	0.490577
YBX1	GSTM4	-0.0881118	0.0576331	0.0631521
NFAT5	GSTM4	-0.0267837	0.0536348	0.308759
HIVEP3	GSTM4	-0.0236184	0.0537644	0.330224
MYSM1	GSTM4	0.0154093	0.0530318	0.385691
EPAS1	GSTM4	0.00484659	0.0537039	0.464046
TET2	GSTM4	-0.0960817	0.0529893	0.0348982
CLOCK	GSTM4	-0.0329527	0.0528235	0.26637
BCL11B	GSTM4	-0.147686	0.0527523	0.00255811
DR1	GSTM4	-0.00841005	0.0536183	0.437681
IRF9	GSTM4	-0.0892176	0.0529287	0.0459345
ZNF575	GSTM4	0.0217433	0.0528389	0.340352
IKZF1	GSTM4	-0.0239836	0.0529066	0.325159
ZFP3	GSTM4	-0.0346867	0.0528829	0.255939
REL	GSTM4	0.073467	0.0528463	0.082234
ATMIN	GSTM4	-0.00613939	0.0528383	0.45375
STAT3	GSTM4	0.0823893	0.0534508	0.0616093
ZNF708	GSTM4	-0.0758027	0.0535275	0.0783668
RORC	GSTM4	-0.155052	0.0529673	0.00170955
ELK4	GSTM4	-0.0406655	0.0529013	0.221035
ZBTB24	GSTM4	-0.07017	0.0527595	0.0917594
SON	GSTM4	0.0669702	0.0524565	0.100858
NFE2L2	GSTM4	-0.0344082	0.0527505	0.25711
BPTF	GSTM4	-0.0255483	0.0526955	0.313899
IRF7	GSTM4	-0.00378863	0.0529601	0.471485
EGR3	GSTM4	-0.0942972	0.0529368	0.0374305
GFI1	GSTM4	-0.0646622	0.0537675	0.114561
TTF1	GSTM4	-0.0286109	0.0532959	0.295692
TCF3	GSTM4	-0.0164356	0.0528825	0.377978
YBX3	GSTM4	-0.0178936	0.0546599	0.371697
ZNF341	GSTM4	-0.0627548	0.0532183	0.11916
SETDB1	GSTM4	0.0398623	0.0527611	0.224967
FOXP3	GSTM4	0.00474925	0.053982	0.464947
ZNF655	GSTM4	0.0181686	0.0529741	0.36581
RFX5	GSTM4	0.0805784	0.0526704	0.0630256
ZBTB14	GSTM4	-0.101765	0.0527086	0.026759
RELB	GSTM4	0.0676788	0.0534992	0.102928
AKAP8	GSTM4	0.0989788	0.0530792	0.0311091
SP110	GSTM4	0.0190608	0.0528424	0.359158
POU2F1	GSTM4	0.00446716	0.0525289	0.466114
NFKB2	GSTM4	-0.0150651	0.055728	0.393452
ZNF331	GSTM4	-0.0653017	0.0527703	0.107956
BACH2	GSTM4	-0.0484083	0.054125	0.185559
LCOR	GSTM4	-0.0337936	0.0531475	0.262439
IRF8	GSTM4	0.0447405	0.0530672	0.199589
SREBF1	GSTM4	-0.0830391	0.0532816	0.0595581
RBCK1	GSTM4	-0.00359557	0.0533886	0.473153
KLF9	GSTM4	-0.0154136	0.0529282	0.385443
STAT2	GSTM4	0.0418386	0.0530809	0.215289
NFE2L3	GSTM4	0.0587491	0.0534121	0.135683
STAT1	GSTM4	-0.0248167	0.0537085	0.322018
ZNF329	GSTM4	-0.0144002	0.0529092	0.392746
TP53	GSTM4	-0.00014576	0.0536884	0.498917
ZKSCAN1	GSTM4	-0.0675973	0.0528508	0.100445
NFKB1	GSTM4	-0.0266347	0.0527185	0.3067
ZNF791	GSTM4	-0.0337171	0.0529478	0.262128
STAT5B	LINC00957	-0.0159196	0.0503262	0.375877
TNFAIP3	LINC00957	-0.0588028	0.0514381	0.126483
MYB	LINC00957	-0.121237	0.0504215	0.00809788
YY1	LINC00957	0.0646736	0.0498435	0.0972241
STAT5A	LINC00957	0.00185182	0.0498203	0.485175
HIVEP2	LINC00957	-0.0554236	0.0512272	0.139645
IRF2	LINC00957	0.134034	0.0502103	0.00379882
RELA	LINC00957	0.0298686	0.0500948	0.275507
FOXP1	LINC00957	-0.0387685	0.0498422	0.218336
IL2RA	LINC00957	0.0192801	0.0516851	0.354563
JAK3	LINC00957	0.157037	0.0497571	0.000799549
IRF1	LINC00957	0.0885247	0.0511604	0.0417852
MED12	LINC00957	0.169053	0.0504373	0.000401533
KMT2A	LINC00957	-0.0319855	0.0496879	0.259876
MBD2	LINC00957	0.0836007	0.0502611	0.0481234
ATXN7L3	LINC00957	-0.226565	0.0495766	2.4387e-06
ETS1	LINC00957	-0.0930843	0.0502649	0.0320218
IRF4	LINC00957	0.0669913	0.0501732	0.0909052
CBFB	LINC00957	0.0584852	0.0550851	0.14418
KLF2	LINC00957	-0.162581	0.0513404	0.00077082
GATA3	LINC00957	-0.1224	0.0501145	0.00729488
ZNF217	LINC00957	0.000270493	0.0503481	0.497857
PTEN	LINC00957	0.0782365	0.0501977	0.0595493
FOXK1	LINC00957	0.0683027	0.0508861	0.0897547
AIRE	LINC00957	0.0123546	0.0496861	0.401815
ARID5A	LINC00957	0.0301946	0.0496495	0.271543
IRF3	LINC00957	0.00255959	0.0494869	0.479375
ZNF319	LINC00957	-0.0565224	0.0493568	0.126067
TBX21	LINC00957	0.00271406	0.0495017	0.478138
YBX1	LINC00957	0.0760631	0.0535863	0.0778838
NFAT5	LINC00957	-0.0733233	0.0498498	0.0706611
HIVEP3	LINC00957	0.0240468	0.0499776	0.315204
MYSM1	LINC00957	-0.0241648	0.0492855	0.31196
EPAS1	LINC00957	-0.0413389	0.0499224	0.203818
TET2	LINC00957	0.0297867	0.0492457	0.272637
CLOCK	LINC00957	-0.0671332	0.0490894	0.0857234
BCL11B	LINC00957	0.047055	0.0490217	0.168558
DR1	LINC00957	0.0552305	0.0498422	0.133908
IRF9	LINC00957	-0.0339629	0.0491895	0.244955
ZNF575	LINC00957	0.071449	0.049105	0.0728312
IKZF1	LINC00957	0.147132	0.0491676	0.00138368
ZFP3	LINC00957	-0.0741456	0.0491485	0.0657001
REL	LINC00957	-0.0281135	0.0491084	0.283498
ATMIN	LINC00957	0.0192387	0.049104	0.347605
STAT3	LINC00957	0.00452412	0.049683	0.463723
ZNF708	LINC00957	-0.00940169	0.0497504	0.425055
RORC	LINC00957	-0.0430319	0.0492231	0.190999
ELK4	LINC00957	0.0504333	0.0491593	0.152466
ZBTB24	LINC00957	-0.0161723	0.0490284	0.370754
SON	LINC00957	-0.00443376	0.0487434	0.463762
NFE2L2	LINC00957	0.0375038	0.0490211	0.22212
BPTF	LINC00957	0.223394	0.0489674	2.53215e-06
IRF7	LINC00957	-0.0170941	0.049219	0.36418
EGR3	LINC00957	0.021718	0.0491958	0.32944
GFI1	LINC00957	0.0849338	0.0499804	0.0446273
TTF1	LINC00957	0.0189256	0.0495359	0.351209
TCF3	LINC00957	-0.00782762	0.0491472	0.436729
YBX3	LINC00957	0.114185	0.0508152	0.0123181
ZNF341	LINC00957	-0.1605	0.0494625	0.000587512
SETDB1	LINC00957	-0.0381761	0.0490293	0.218096
FOXP3	LINC00957	-0.0524488	0.0501723	0.147925
ZNF655	LINC00957	-0.0476269	0.0492322	0.166674
RFX5	LINC00957	-0.0169846	0.0489469	0.364295
ZBTB14	LINC00957	0.0581165	0.0489798	0.117704
RELB	LINC00957	-0.0395286	0.049731	0.213351
AKAP8	LINC00957	0.026328	0.0493327	0.296781
SP110	LINC00957	-0.0227655	0.0491083	0.321475
POU2F1	LINC00957	-0.0270451	0.0488113	0.289764
NFKB2	LINC00957	-0.0211864	0.0518135	0.341308
ZNF331	LINC00957	0.0436127	0.0490421	0.186924
BACH2	LINC00957	-0.0332808	0.0503089	0.254137
LCOR	LINC00957	-0.0724213	0.0493951	0.071302
IRF8	LINC00957	-0.0259613	0.0493222	0.299319
SREBF1	LINC00957	-0.00160293	0.0495185	0.487088
RBCK1	LINC00957	-0.0363262	0.0496268	0.232088
KLF9	LINC00957	-0.00043269	0.0491823	0.49649
STAT2	LINC00957	0.0220317	0.0493331	0.327586
NFE2L3	LINC00957	0.0546399	0.0496402	0.135509
STAT1	LINC00957	0.00305327	0.0499236	0.475616
ZNF329	LINC00957	-0.069739	0.049173	0.0780606
TP53	LINC00957	-0.00277824	0.049897	0.477799
ZKSCAN1	LINC00957	-0.0110847	0.0491173	0.410726
NFKB1	LINC00957	-0.0452871	0.048989	0.17763
ZNF791	LINC00957	-0.0925623	0.0492064	0.029979
STAT5B	CSNK2B	0.0103471	0.0526226	0.422059
TNFAIP3	CSNK2B	-0.0335457	0.0537624	0.266326
MYB	CSNK2B	-0.000171234	0.0527189	0.498704
YY1	CSNK2B	-0.00870864	0.0521226	0.433654
STAT5A	CSNK2B	-0.0117352	0.0520958	0.410888
HIVEP2	CSNK2B	0.0542587	0.0535639	0.155537
IRF2	CSNK2B	0.0308649	0.0525027	0.278309
RELA	CSNK2B	-0.0036723	0.0523864	0.472057
FOXP1	CSNK2B	0.0138202	0.0521235	0.395449
IL2RA	CSNK2B	0.0620736	0.05403	0.125304
JAK3	CSNK2B	0.0345323	0.0520315	0.253448
IRF1	CSNK2B	0.0812	0.0534893	0.0644996
MED12	CSNK2B	0.14181	0.0527357	0.00358252
KMT2A	CSNK2B	-0.0528313	0.0519631	0.154646
MBD2	CSNK2B	0.00427917	0.0525531	0.467552
ATXN7L3	CSNK2B	-0.037339	0.0518471	0.235708
ETS1	CSNK2B	-0.0821995	0.0525571	0.0589082
IRF4	CSNK2B	0.0477892	0.052461	0.181162
CBFB	CSNK2B	0.0395729	0.0575322	0.245777
KLF2	CSNK2B	-0.131682	0.0536723	0.0070749
GATA3	CSNK2B	-0.0134974	0.0524027	0.398369
ZNF217	CSNK2B	-0.0190822	0.0526449	0.3585
PTEN	CSNK2B	-0.0237423	0.0524938	0.325531
FOXK1	CSNK2B	0.0527634	0.0532001	0.160649
AIRE	CSNK2B	0.0714732	0.0519587	0.0844764
ARID5A	CSNK2B	0.0836042	0.051917	0.0536614
IRF3	CSNK2B	0.0627847	0.0517544	0.11254
ZNF319	CSNK2B	-0.0324882	0.051618	0.264545
TBX21	CSNK2B	0.00972927	0.0517679	0.425462
YBX1	CSNK2B	-0.00503805	0.0560276	0.464175
NFAT5	CSNK2B	0.154301	0.0521326	0.00153934
HIVEP3	CSNK2B	0.0674709	0.0522617	0.0983484
MYSM1	CSNK2B	-0.0692095	0.0515449	0.0896842
EPAS1	CSNK2B	-0.0455022	0.0522033	0.191704
TET2	CSNK2B	-0.0444632	0.0515035	0.193985
CLOCK	CSNK2B	-0.0864509	0.0513414	0.0461059
BCL11B	CSNK2B	-0.199159	0.0512715	5.12918e-05
DR1	CSNK2B	0.0134901	0.0521199	0.397884
IRF9	CSNK2B	-0.0618774	0.0514446	0.114527
ZNF575	CSNK2B	-0.000833347	0.0513569	0.493527
IKZF1	CSNK2B	-0.0656403	0.0514226	0.100891
ZFP3	CSNK2B	-0.0608533	0.0514007	0.118226
REL	CSNK2B	-0.0776313	0.0513626	0.0653388
ATMIN	CSNK2B	-0.0678542	0.0513561	0.0932092
STAT3	CSNK2B	0.0468454	0.0519556	0.183623
ZNF708	CSNK2B	-0.115354	0.0520285	0.0133071
RORC	CSNK2B	-0.0239599	0.0514812	0.320818
ELK4	CSNK2B	-0.126416	0.051416	0.00697213
ZBTB24	CSNK2B	0.00177483	0.0512785	0.486195
SON	CSNK2B	-0.0626774	0.0509826	0.109463
NFE2L2	CSNK2B	-0.0355302	0.0512702	0.244155
BPTF	CSNK2B	0.0402879	0.0512157	0.215749
IRF7	CSNK2B	-0.0527373	0.0514753	0.152796
EGR3	CSNK2B	-0.0211119	0.051452	0.340785
GFI1	CSNK2B	0.082534	0.0522647	0.0571504
TTF1	CSNK2B	0.0177981	0.0518037	0.365586
TCF3	CSNK2B	0.0485203	0.0514	0.172591
YBX3	CSNK2B	0.0129237	0.0531344	0.403915
ZNF341	CSNK2B	-0.0306433	0.0517278	0.276793
SETDB1	CSNK2B	-0.0767426	0.0512798	0.0672558
FOXP3	CSNK2B	-0.0772623	0.05247	0.0704426
ZNF655	CSNK2B	-0.0126019	0.0514889	0.403325
RFX5	CSNK2B	-0.00459484	0.0511925	0.46424
ZBTB14	CSNK2B	-0.012135	0.0512285	0.406375
RELB	CSNK2B	0.0604837	0.0520039	0.122402
AKAP8	CSNK2B	0.129231	0.0515923	0.00612526
SP110	CSNK2B	-0.0261369	0.0513603	0.305414
POU2F1	CSNK2B	0.0212712	0.0510532	0.338468
NFKB2	CSNK2B	0.0188994	0.0541749	0.363598
ZNF331	CSNK2B	0.023207	0.0512906	0.325469
BACH2	CSNK2B	0.055494	0.0526106	0.145757
LCOR	CSNK2B	0.0991062	0.0516583	0.0275241
IRF8	CSNK2B	0.0512448	0.0515809	0.160237
SREBF1	CSNK2B	0.0821541	0.0517881	0.0563297
RBCK1	CSNK2B	0.140792	0.0518958	0.003334
KLF9	CSNK2B	-0.083959	0.0514413	0.0513259
STAT2	CSNK2B	0.0285385	0.0515935	0.290083
NFE2L3	CSNK2B	-0.0190516	0.0519151	0.356818
STAT1	CSNK2B	0.0318269	0.0522065	0.271052
ZNF329	CSNK2B	0.117483	0.0514264	0.0111712
TP53	CSNK2B	0.0471357	0.0521836	0.183192
ZKSCAN1	CSNK2B	0.129903	0.051369	0.00572234
NFKB1	CSNK2B	0.0820839	0.0512381	0.0545768
ZNF791	CSNK2B	0.0629066	0.0514628	0.110784
STAT5B	CERS6	-0.100757	0.0478048	0.0175291
TNFAIP3	CERS6	0.0310519	0.0488829	0.262639
MYB	CERS6	-0.0393202	0.0478984	0.205849
YY1	CERS6	0.190481	0.0473419	2.86667e-05
STAT5A	CERS6	-0.0431688	0.0473221	0.180823
HIVEP2	CERS6	-0.0467522	0.0486614	0.168335
IRF2	CERS6	0.0899096	0.0476935	0.0297044
RELA	CERS6	0.016035	0.0475794	0.368053
FOXP1	CERS6	-0.00412043	0.0473384	0.465319
IL2RA	CERS6	-0.120722	0.0491087	0.00698071
JAK3	CERS6	0.0887557	0.0472603	0.0301894
IRF1	CERS6	0.0494549	0.0486026	0.154449
MED12	CERS6	-0.184173	0.0479133	6.0552e-05
KMT2A	CERS6	0.0632973	0.0471907	0.0899102
MBD2	CERS6	0.120915	0.0477443	0.00566174
ATXN7L3	CERS6	-0.0910451	0.0470847	0.0265783
ETS1	CERS6	0.0273638	0.0477479	0.283292
IRF4	CERS6	0.126454	0.0476609	0.00398668
CBFB	CERS6	0.102804	0.0523893	0.0248633
KLF2	CERS6	-0.258475	0.0487785	5.8234e-08
GATA3	CERS6	-0.00789101	0.0476024	0.434169
ZNF217	CERS6	-0.0346267	0.0478261	0.234529
PTEN	CERS6	-0.0450919	0.0476772	0.172132
FOXK1	CERS6	0.0353541	0.0483443	0.232298
AIRE	CERS6	-0.0392421	0.0471915	0.202831
ARID5A	CERS6	0.0201824	0.0471602	0.334342
IRF3	CERS6	-0.0309122	0.0469985	0.255357
ZNF319	CERS6	-0.0387064	0.0468752	0.204478
TBX21	CERS6	-0.0194416	0.0470144	0.339611
YBX1	CERS6	0.0192928	0.0509051	0.352346
NFAT5	CERS6	0.0106875	0.0473443	0.410702
HIVEP3	CERS6	0.0211269	0.0474702	0.32814
MYSM1	CERS6	-0.0988646	0.0468061	0.017334
EPAS1	CERS6	-0.0950053	0.0474184	0.0225591
TET2	CERS6	0.0125452	0.0467683	0.394257
CLOCK	CERS6	-0.099229	0.0466184	0.0166463
BCL11B	CERS6	-0.15739	0.0465533	0.000361304
DR1	CERS6	-0.171243	0.0473419	0.000148931
IRF9	CERS6	0.0286955	0.046715	0.269519
ZNF575	CERS6	0.0793547	0.046634	0.0444103
IKZF1	CERS6	-0.0740942	0.0466932	0.0562757
ZFP3	CERS6	-0.0991114	0.0466769	0.0168623
REL	CERS6	0.00779427	0.0466351	0.433633
ATMIN	CERS6	-0.0468492	0.0466327	0.157535
STAT3	CERS6	0.0207016	0.0471886	0.330439
ZNF708	CERS6	-0.0523085	0.0472502	0.134135
RORC	CERS6	-0.0168772	0.0467453	0.359033
ELK4	CERS6	0.0394274	0.0466833	0.199175
ZBTB24	CERS6	-0.0521662	0.0465595	0.131268
SON	CERS6	0.0375047	0.0462869	0.208894
NFE2L2	CERS6	0.0309731	0.0465533	0.252921
BPTF	CERS6	-0.0662203	0.0465007	0.0772129
IRF7	CERS6	0.0498581	0.0467431	0.143067
EGR3	CERS6	-0.00825935	0.0467201	0.429839
GFI1	CERS6	0.110114	0.0474727	0.0101836
TTF1	CERS6	-0.137949	0.047047	0.00168313
TCF3	CERS6	0.0146016	0.0466751	0.377203
YBX3	CERS6	0.0200995	0.0482689	0.338556
ZNF341	CERS6	-0.054434	0.0469764	0.123279
SETDB1	CERS6	0.0252344	0.04656	0.293918
FOXP3	CERS6	-0.0649622	0.0476505	0.0863929
ZNF655	CERS6	-0.0651574	0.0467557	0.0817236
RFX5	CERS6	-0.0636999	0.046483	0.0852822
ZBTB14	CERS6	0.0152129	0.0465126	0.371808
RELB	CERS6	-0.0957764	0.0472359	0.0212996
AKAP8	CERS6	-0.0428616	0.0468529	0.180145
SP110	CERS6	0.0168738	0.0466372	0.358747
POU2F1	CERS6	0.0121931	0.0463517	0.396254
NFKB2	CERS6	0.102603	0.0492201	0.0185543
ZNF331	CERS6	0.0188952	0.0465749	0.342483
BACH2	CERS6	-0.0926062	0.0477824	0.0263067
LCOR	CERS6	0.0921066	0.0469115	0.0247991
IRF8	CERS6	0.0343109	0.0468433	0.231943
SREBF1	CERS6	-0.031147	0.0470279	0.253887
RBCK1	CERS6	0.0679792	0.0471361	0.0746245
KLF9	CERS6	0.00876026	0.0467039	0.425607
STAT2	CERS6	0.0346627	0.0468525	0.229703
NFE2L3	CERS6	-0.0865124	0.0471437	0.0332471
STAT1	CERS6	-0.045844	0.0474176	0.166819
ZNF329	CERS6	-0.0526692	0.0467001	0.129699
TP53	CERS6	-0.0577812	0.0473876	0.111359
ZKSCAN1	CERS6	0.0380827	0.0466464	0.207132
NFKB1	CERS6	0.0489609	0.0465214	0.146299
ZNF791	CERS6	-0.0517514	0.0467305	0.134051
STAT5B	H1-5	-0.0280198	0.0499668	0.287478
TNFAIP3	H1-5	0.235072	0.051074	2.08656e-06
MYB	H1-5	0.128989	0.0500619	0.00498884
YY1	H1-5	-0.0379664	0.0494869	0.221481
STAT5A	H1-5	0.0233028	0.0494642	0.318783
HIVEP2	H1-5	-0.102488	0.0508615	0.0219503
IRF2	H1-5	-0.097728	0.0498515	0.0249757
RELA	H1-5	0.00890569	0.0497362	0.428946
FOXP1	H1-5	-0.0139157	0.0494853	0.389275
IL2RA	H1-5	0.0289744	0.051318	0.286171
JAK3	H1-5	0.0781219	0.0494011	0.0568957
IRF1	H1-5	0.0824693	0.0507959	0.0522368
MED12	H1-5	-0.0719081	0.0500776	0.0755105
KMT2A	H1-5	0.00963524	0.0493319	0.422573
MBD2	H1-5	0.109628	0.0499024	0.0140155
ATXN7L3	H1-5	0.164943	0.0492213	0.000402524
ETS1	H1-5	0.20048	0.0499061	2.94546e-05
IRF4	H1-5	0.198969	0.0498151	3.24623e-05
CBFB	H1-5	0.315832	0.0547014	3.87659e-09
KLF2	H1-5	0.131719	0.0509754	0.00488349
GATA3	H1-5	0.0509925	0.0497564	0.152719
ZNF217	H1-5	0.0677062	0.0499886	0.087799
PTEN	H1-5	0.0794069	0.0498384	0.0555477
FOXK1	H1-5	0.133875	0.0505239	0.00402775
AIRE	H1-5	0.0637043	0.0493305	0.0982861
ARID5A	H1-5	0.0221805	0.0492947	0.326371
IRF3	H1-5	0.0214278	0.0491321	0.331373
ZNF319	H1-5	-0.0472938	0.049003	0.167242
TBX21	H1-5	-0.0468816	0.0491471	0.170066
YBX1	H1-5	-0.0480066	0.0532042	0.183446
NFAT5	H1-5	0.0933375	0.0494926	0.0296549
HIVEP3	H1-5	0.0631968	0.0496202	0.101401
MYSM1	H1-5	-0.0157616	0.048932	0.373684
EPAS1	H1-5	0.00968609	0.0495655	0.422532
TET2	H1-5	-0.0683315	0.0488925	0.0811188
CLOCK	H1-5	-0.026311	0.0487371	0.294648
BCL11B	H1-5	-0.0930863	0.0486698	0.0278989
DR1	H1-5	-0.0115728	0.0494858	0.407546
IRF9	H1-5	-0.0630526	0.0488367	0.0983363
ZNF575	H1-5	-0.0516805	0.0487527	0.14456
IKZF1	H1-5	-0.00685082	0.0488148	0.444194
ZFP3	H1-5	-0.0345919	0.0487961	0.239191
REL	H1-5	-0.0144226	0.0487557	0.383686
ATMIN	H1-5	0.00851734	0.0487516	0.430654
STAT3	H1-5	0.0207236	0.0493274	0.337198
ZNF708	H1-5	0.0165653	0.049394	0.368672
RORC	H1-5	0.0371331	0.0488698	0.223676
ELK4	H1-5	0.0318391	0.0488062	0.257085
ZBTB24	H1-5	0.00486318	0.0486763	0.460208
SON	H1-5	-0.063461	0.0483931	0.0948676
NFE2L2	H1-5	0.0812098	0.0486693	0.0475978
BPTF	H1-5	0.132356	0.0486157	0.00323959
IRF7	H1-5	-0.0328879	0.048866	0.250467
EGR3	H1-5	-0.00314468	0.0488428	0.474332
GFI1	H1-5	-0.0390917	0.0496229	0.215414
TTF1	H1-5	0.0102751	0.0491811	0.417254
TCF3	H1-5	-0.0147421	0.0487947	0.381278
YBX3	H1-5	-0.0240842	0.0504523	0.316551
ZNF341	H1-5	0.0798643	0.0491081	0.0519432
SETDB1	H1-5	0.0232398	0.0486772	0.316529
FOXP3	H1-5	0.0578493	0.0498128	0.122753
ZNF655	H1-5	0.0413923	0.0488791	0.198545
RFX5	H1-5	0.0155384	0.0485956	0.374579
ZBTB14	H1-5	-0.0414518	0.048628	0.196989
RELB	H1-5	0.132278	0.0493753	0.00369186
AKAP8	H1-5	0.0128144	0.0489791	0.396804
SP110	H1-5	0.00264505	0.048756	0.478368
POU2F1	H1-5	0.0449033	0.0484606	0.177069
NFKB2	H1-5	0.0567679	0.0514438	0.134907
ZNF331	H1-5	-0.0174111	0.0486904	0.360326
BACH2	H1-5	-0.0457347	0.0499487	0.17993
LCOR	H1-5	0.061216	0.049041	0.105968
IRF8	H1-5	0.0824902	0.0489688	0.046038
SREBF1	H1-5	0.0428161	0.0491634	0.191906
RBCK1	H1-5	0.0252947	0.0492717	0.303846
KLF9	H1-5	0.0102424	0.0488289	0.416927
STAT2	H1-5	0.00117497	0.0489794	0.490431
NFE2L3	H1-5	0.0547497	0.0492842	0.133307
STAT1	H1-5	0.132365	0.0495664	0.00378727
ZNF329	H1-5	0.033918	0.0488204	0.243606
TP53	H1-5	0.107895	0.0495392	0.0147042
ZKSCAN1	H1-5	0.100841	0.048765	0.0193245
NFKB1	H1-5	0.0652448	0.0486372	0.0898856
ZNF791	H1-5	0.0510602	0.0488534	0.147972
STAT5B	LAIR2	0.102231	0.0473292	0.0153862
TNFAIP3	LAIR2	-0.0339121	0.0484006	0.24176
MYB	LAIR2	0.0231337	0.0474225	0.312839
YY1	LAIR2	0.136931	0.0468701	0.00174171
STAT5A	LAIR2	0.0287657	0.046851	0.269614
HIVEP2	LAIR2	0.0863935	0.0481775	0.0364679
IRF2	LAIR2	0.0812548	0.0472188	0.0426424
RELA	LAIR2	0.0407745	0.0471051	0.193353
FOXP1	LAIR2	0.0142929	0.0468663	0.380193
IL2RA	LAIR2	0.0625307	0.0486225	0.0992141
JAK3	LAIR2	-0.0648393	0.0467895	0.082909
IRF1	LAIR2	0.012894	0.0481201	0.394367
MED12	LAIR2	-0.0601474	0.0474372	0.10241
KMT2A	LAIR2	-0.164497	0.0467199	0.000215024
MBD2	LAIR2	-0.167513	0.0472696	0.000197221
ATXN7L3	LAIR2	0.0984943	0.0466148	0.0173029
ETS1	LAIR2	0.132381	0.0472731	0.00255243
IRF4	LAIR2	-0.278045	0.0471871	1.90308e-09
CBFB	LAIR2	-0.00834361	0.0518798	0.436115
KLF2	LAIR2	0.0804983	0.0482951	0.0477769
GATA3	LAIR2	-0.0713247	0.0471286	0.0650883
ZNF217	LAIR2	0.141211	0.0473505	0.00143072
PTEN	LAIR2	-0.0745388	0.047202	0.0571514
FOXK1	LAIR2	-0.0207143	0.0478648	0.332592
AIRE	LAIR2	-0.0467784	0.0467211	0.158358
ARID5A	LAIR2	-0.0315122	0.0466908	0.249866
IRF3	LAIR2	-0.0353023	0.0465293	0.224012
ZNF319	LAIR2	-0.0119562	0.0464074	0.398344
TBX21	LAIR2	0.0477087	0.0465454	0.152683
YBX1	LAIR2	-0.00644934	0.0503993	0.449088
NFAT5	LAIR2	0.0303761	0.0468719	0.258471
HIVEP3	LAIR2	-0.00241315	0.0469974	0.479525
MYSM1	LAIR2	0.0318309	0.0463387	0.246067
EPAS1	LAIR2	-0.0481847	0.0469462	0.152356
TET2	LAIR2	-0.0970301	0.0463012	0.0180576
CLOCK	LAIR2	-0.01645	0.0461526	0.360761
BCL11B	LAIR2	0.0313626	0.0460879	0.248095
DR1	LAIR2	0.0577645	0.0468704	0.108894
IRF9	LAIR2	-0.0722455	0.0462484	0.05913
ZNF575	LAIR2	-0.0158879	0.0461681	0.365374
IKZF1	LAIR2	0.0780687	0.0462267	0.0456268
ZFP3	LAIR2	-0.0248386	0.0462109	0.295459
REL	LAIR2	0.0294709	0.0461688	0.261629
ATMIN	LAIR2	0.0313974	0.0461668	0.248225
STAT3	LAIR2	-0.0922575	0.0467182	0.0241473
ZNF708	LAIR2	0.0192721	0.0467788	0.340176
RORC	LAIR2	-0.107741	0.0462782	0.00995314
ELK4	LAIR2	0.0225383	0.0462165	0.312892
ZBTB24	LAIR2	-0.0908372	0.0460941	0.0243796
SON	LAIR2	-0.0549884	0.0458238	0.11507
NFE2L2	LAIR2	-0.0890506	0.0460881	0.0266686
BPTF	LAIR2	0.019635	0.0460356	0.334866
IRF7	LAIR2	-0.133579	0.0462763	0.00194746
EGR3	LAIR2	-0.107575	0.0462534	0.0100155
GFI1	LAIR2	-0.140862	0.0469998	0.00136296
TTF1	LAIR2	-0.00468091	0.0465777	0.459975
TCF3	LAIR2	-0.00458378	0.046209	0.460491
YBX3	LAIR2	-0.0241084	0.0477886	0.306962
ZNF341	LAIR2	-0.00765574	0.0465077	0.434624
SETDB1	LAIR2	0.0374492	0.0460945	0.208269
FOXP3	LAIR2	0.0709912	0.047175	0.0661813
ZNF655	LAIR2	0.0262477	0.0462888	0.285343
RFX5	LAIR2	0.0952142	0.0460184	0.019271
ZBTB14	LAIR2	-0.147355	0.0460475	0.000686997
RELB	LAIR2	-0.0408242	0.0467654	0.191343
AKAP8	LAIR2	-0.0581992	0.0463853	0.104795
SP110	LAIR2	-0.11502	0.0461713	0.0063665
POU2F1	LAIR2	-0.0129007	0.045888	0.389303
NFKB2	LAIR2	0.185031	0.0487309	7.32307e-05
ZNF331	LAIR2	-0.0940855	0.0461097	0.0206517
BACH2	LAIR2	-0.0953885	0.047306	0.0218783
LCOR	LAIR2	-0.0389813	0.0464432	0.200641
IRF8	LAIR2	0.0225832	0.0463759	0.313143
SREBF1	LAIR2	-0.0495637	0.0465583	0.14354
RBCK1	LAIR2	0.0394452	0.0466665	0.198983
KLF9	LAIR2	-0.0167707	0.0462367	0.35841
STAT2	LAIR2	-0.0481072	0.0463848	0.149837
NFE2L3	LAIR2	-0.0572269	0.046673	0.110076
STAT1	LAIR2	0.164456	0.046945	0.000229877
ZNF329	LAIR2	-0.00726136	0.0462339	0.4376
TP53	LAIR2	-0.0514685	0.0469144	0.136305
ZKSCAN1	LAIR2	-0.0313469	0.0461806	0.248635
NFKB1	LAIR2	0.0673686	0.0460562	0.0717681
ZNF791	LAIR2	-0.0541735	0.0462637	0.120805
STAT5B	NDUFS1	0.104853	0.0561128	0.0308385
TNFAIP3	NDUFS1	0.0319715	0.0572898	0.288399
MYB	NDUFS1	0.0176134	0.0562099	0.377007
YY1	NDUFS1	0.0128763	0.0555875	0.408409
STAT5A	NDUFS1	0.012791	0.055555	0.408953
HIVEP2	NDUFS1	-0.0527247	0.0571152	0.17797
IRF2	NDUFS1	-0.0104403	0.0559872	0.426035
RELA	NDUFS1	0.0212868	0.0558707	0.351601
FOXP1	NDUFS1	0.000926405	0.0555924	0.493352
IL2RA	NDUFS1	0.0469812	0.0575907	0.207314
JAK3	NDUFS1	-0.0542883	0.0554895	0.16395
IRF1	NDUFS1	0.125153	0.0570277	0.014096
MED12	NDUFS1	0.0196921	0.0562281	0.363088
KMT2A	NDUFS1	-0.0595195	0.055423	0.141431
MBD2	NDUFS1	-0.0496647	0.0560365	0.18773
ATXN7L3	NDUFS1	0.116777	0.0552998	0.0173562
ETS1	NDUFS1	-0.0964341	0.0560405	0.0426442
IRF4	NDUFS1	0.183586	0.0559376	0.000515426
CBFB	NDUFS1	-0.0494116	0.0612359	0.20986
KLF2	NDUFS1	-0.0459934	0.0572137	0.210731
GATA3	NDUFS1	0.0293298	0.0558809	0.29984
ZNF217	NDUFS1	0.0418257	0.0561356	0.228111
PTEN	NDUFS1	0.127357	0.0559851	0.0114578
FOXK1	NDUFS1	0.0161323	0.0567153	0.388036
AIRE	NDUFS1	0.0111644	0.0554142	0.420165
ARID5A	NDUFS1	0.0234668	0.0553638	0.335832
IRF3	NDUFS1	0.0416576	0.055203	0.225237
ZNF319	NDUFS1	0.0516735	0.055057	0.173982
TBX21	NDUFS1	0.00706666	0.055214	0.44908
YBX1	NDUFS1	-0.0132839	0.0597369	0.412011
NFAT5	NDUFS1	0.0046075	0.0556043	0.466981
HIVEP3	NDUFS1	0.00698826	0.0557341	0.450109
MYSM1	NDUFS1	0.0824992	0.0549815	0.0667438
EPAS1	NDUFS1	-0.018164	0.0556708	0.372108
TET2	NDUFS1	-0.0305236	0.0549375	0.28924
CLOCK	NDUFS1	0.12978	0.054767	0.00890201
BCL11B	NDUFS1	0.00221066	0.054694	0.48388
DR1	NDUFS1	0.0465943	0.0555825	0.200934
IRF9	NDUFS1	-0.0347006	0.0548746	0.263575
ZNF575	NDUFS1	0.0492493	0.0547823	0.184326
IKZF1	NDUFS1	0.0888358	0.0548526	0.0526659
ZFP3	NDUFS1	0.0619836	0.0548262	0.129123
REL	NDUFS1	-0.107356	0.054792	0.0250363
ATMIN	NDUFS1	0.069249	0.0547819	0.1031
STAT3	NDUFS1	-0.0869498	0.055411	0.0583031
ZNF708	NDUFS1	0.0422475	0.0554929	0.223235
RORC	NDUFS1	0.0648053	0.0549161	0.118985
ELK4	NDUFS1	0.0611566	0.0548492	0.132426
ZBTB24	NDUFS1	0.0661421	0.0547016	0.113304
SON	NDUFS1	-0.0587902	0.0543895	0.139868
NFE2L2	NDUFS1	0.0517814	0.0546916	0.171873
BPTF	NDUFS1	-0.0240022	0.0546362	0.330219
IRF7	NDUFS1	-0.0248022	0.054907	0.325738
EGR3	NDUFS1	-0.0329268	0.0548839	0.274274
GFI1	NDUFS1	0.0425999	0.0557375	0.222346
TTF1	NDUFS1	0.0850702	0.0552523	0.0618205
TCF3	NDUFS1	0.0864449	0.0548264	0.0574321
YBX3	NDUFS1	-0.0178678	0.0566593	0.376246
ZNF341	NDUFS1	0.0264603	0.0551727	0.315759
SETDB1	NDUFS1	-0.078993	0.0547036	0.0743672
FOXP3	NDUFS1	-0.00830982	0.0559642	0.44098
ZNF655	NDUFS1	-0.0273837	0.0549214	0.309031
RFX5	NDUFS1	0.00399696	0.0546085	0.470826
ZBTB14	NDUFS1	0.0538142	0.0546496	0.162382
RELB	NDUFS1	-0.00770628	0.0554594	0.444743
AKAP8	NDUFS1	0.064791	0.0550288	0.119517
SP110	NDUFS1	0.0293322	0.0547857	0.296187
POU2F1	NDUFS1	0.0328877	0.0544642	0.272975
NFKB2	NDUFS1	0.0970092	0.0577632	0.0465343
ZNF331	NDUFS1	0.021281	0.0547106	0.348647
BACH2	NDUFS1	-0.00728955	0.0561103	0.448317
LCOR	NDUFS1	0.0605696	0.0551002	0.135827
IRF8	NDUFS1	-0.0447987	0.055016	0.207741
SREBF1	NDUFS1	0.010026	0.0552399	0.427988
RBCK1	NDUFS1	-0.0427312	0.0553455	0.220033
KLF9	NDUFS1	0.140247	0.0548783	0.00530009
STAT2	NDUFS1	-0.022698	0.0550312	0.340002
NFE2L3	NDUFS1	0.0178903	0.0553749	0.373319
STAT1	NDUFS1	0.0702307	0.0556774	0.103585
ZNF329	NDUFS1	-0.132965	0.0548536	0.00767516
TP53	NDUFS1	0.0540074	0.0556614	0.165952
ZKSCAN1	NDUFS1	-0.055888	0.0547938	0.153872
NFKB1	NDUFS1	0.0170022	0.0546598	0.377879
ZNF791	NDUFS1	-0.0355051	0.0548949	0.258886
STAT5B	CHROMR	-0.0752412	0.0475169	0.0566579
TNFAIP3	CHROMR	0.150408	0.0485909	0.000982767
MYB	CHROMR	0.212096	0.0476103	4.19772e-06
YY1	CHROMR	0.0349177	0.0470562	0.229031
STAT5A	CHROMR	0.0527737	0.0470369	0.130939
HIVEP2	CHROMR	-0.0552788	0.0483685	0.126547
IRF2	CHROMR	0.0408606	0.0474061	0.194364
RELA	CHROMR	-0.0572693	0.0472923	0.112954
FOXP1	CHROMR	-0.0718564	0.0470525	0.0633616
IL2RA	CHROMR	-0.0148654	0.0488144	0.380362
JAK3	CHROMR	0.102395	0.0469752	0.0146377
IRF1	CHROMR	0.0234727	0.0483105	0.313529
MED12	CHROMR	-0.136101	0.0476251	0.00213322
KMT2A	CHROMR	-0.041747	0.0469057	0.186727
MBD2	CHROMR	0.00818721	0.0474569	0.431515
ATXN7L3	CHROMR	0.00156848	0.0468002	0.486632
ETS1	CHROMR	0.00443804	0.0474605	0.462749
IRF4	CHROMR	0.220651	0.0473741	1.59934e-06
CBFB	CHROMR	-0.0142101	0.0520808	0.392486
KLF2	CHROMR	-0.25165	0.0484858	1.05041e-07
GATA3	CHROMR	0.0302159	0.0473155	0.26154
ZNF217	CHROMR	-0.193158	0.0475382	2.42006e-05
PTEN	CHROMR	0.154657	0.0473895	0.000550157
FOXK1	CHROMR	-0.123597	0.048054	0.00505505
AIRE	CHROMR	-0.0137802	0.0469067	0.384463
ARID5A	CHROMR	0.00198702	0.046876	0.483094
IRF3	CHROMR	-0.0107161	0.0467144	0.409281
ZNF319	CHROMR	0.0576423	0.046592	0.108012
TBX21	CHROMR	0.0187363	0.0467305	0.344231
YBX1	CHROMR	-0.00886989	0.0505988	0.430423
NFAT5	CHROMR	0.0180807	0.0470583	0.350408
HIVEP3	CHROMR	0.0802895	0.047184	0.0444125
MYSM1	CHROMR	-0.0924103	0.0465231	0.0234983
EPAS1	CHROMR	-0.0464633	0.0471325	0.162115
TET2	CHROMR	-0.00561151	0.0464855	0.451958
CLOCK	CHROMR	-0.0818265	0.0463364	0.0387043
BCL11B	CHROMR	-0.148407	0.0462715	0.000669938
DR1	CHROMR	-0.14943	0.0470565	0.000747772
IRF9	CHROMR	-0.0140735	0.0464325	0.380908
ZNF575	CHROMR	0.00520491	0.0463519	0.455296
IKZF1	CHROMR	0.0193083	0.0464108	0.338694
ZFP3	CHROMR	0.00213661	0.0463947	0.481634
REL	CHROMR	0.110173	0.0463528	0.00873078
ATMIN	CHROMR	0.11453	0.0463507	0.00673767
STAT3	CHROMR	-0.0900799	0.0469038	0.0273958
ZNF708	CHROMR	-0.0648011	0.0469648	0.0838271
RORC	CHROMR	-0.0348521	0.0464625	0.226594
ELK4	CHROMR	0.0858551	0.0464007	0.0321354
ZBTB24	CHROMR	-0.0757012	0.0462777	0.0509405
SON	CHROMR	0.000129991	0.0460065	0.498873
NFE2L2	CHROMR	0.00343369	0.0462717	0.470423
BPTF	CHROMR	0.0364356	0.0462191	0.215254
IRF7	CHROMR	0.0107778	0.0464605	0.408277
EGR3	CHROMR	-0.071983	0.0464375	0.0605582
GFI1	CHROMR	-0.0841794	0.0471864	0.0372137
TTF1	CHROMR	-0.00632087	0.0467628	0.446239
TCF3	CHROMR	0.0151221	0.0463929	0.372228
YBX3	CHROMR	0.0201968	0.0479781	0.336893
ZNF341	CHROMR	-0.0791195	0.0466926	0.0450873
SETDB1	CHROMR	-0.0152261	0.0462781	0.371073
FOXP3	CHROMR	-0.0572858	0.0473626	0.113232
ZNF655	CHROMR	-0.0148298	0.046473	0.374823
RFX5	CHROMR	0.0243116	0.0462017	0.299373
ZBTB14	CHROMR	-0.0133485	0.046231	0.386392
RELB	CHROMR	0.0109328	0.046951	0.407937
AKAP8	CHROMR	-0.0144707	0.0465698	0.378002
SP110	CHROMR	0.0136851	0.0463552	0.383912
POU2F1	CHROMR	0.035781	0.046071	0.218683
NFKB2	CHROMR	-0.113046	0.0489239	0.0104263
ZNF331	CHROMR	0.0191494	0.0462932	0.339563
BACH2	CHROMR	0.0320658	0.047494	0.249789
LCOR	CHROMR	-0.00099024	0.046628	0.491528
IRF8	CHROMR	-0.0484126	0.0465603	0.14922
SREBF1	CHROMR	-0.0184911	0.0467436	0.346206
RBCK1	CHROMR	-0.00296501	0.0468518	0.47477
KLF9	CHROMR	0.00914624	0.0464211	0.421903
STAT2	CHROMR	0.026907	0.0465693	0.281705
NFE2L3	CHROMR	-0.0337223	0.0468588	0.235867
STAT1	CHROMR	-0.0636739	0.0471314	0.08835
ZNF329	CHROMR	-0.0121393	0.0464178	0.396844
TP53	CHROMR	-0.0429981	0.0471011	0.180651
ZKSCAN1	CHROMR	0.027825	0.0463644	0.274208
NFKB1	CHROMR	-0.0599241	0.0462397	0.0974975
ZNF791	CHROMR	-0.11515	0.0464478	0.00658543
STAT5B	RSBN1L	-0.0577455	0.0572117	0.156408
TNFAIP3	RSBN1L	0.00867159	0.0583991	0.440979
MYB	RSBN1L	0.0376693	0.0573087	0.255493
YY1	RSBN1L	0.194036	0.0566787	0.00030918
STAT5A	RSBN1L	-0.0591494	0.0566442	0.14819
HIVEP2	RSBN1L	0.00549453	0.0582332	0.462414
IRF2	RSBN1L	0.0595096	0.0570843	0.148593
RELA	RSBN1L	-0.0419898	0.056968	0.230538
FOXP1	RSBN1L	-0.0566161	0.056685	0.158949
IL2RA	RSBN1L	-0.0168763	0.0587109	0.386885
JAK3	RSBN1L	-0.0538607	0.0565784	0.170557
IRF1	RSBN1L	-0.107705	0.0581413	0.0319791
MED12	RSBN1L	-0.0565477	0.0573275	0.161969
KMT2A	RSBN1L	-0.0264251	0.0565127	0.320037
MBD2	RSBN1L	0.0102227	0.0571331	0.428997
ATXN7L3	RSBN1L	0.167854	0.0563874	0.0014564
ETS1	RSBN1L	-0.00399322	0.0571371	0.472141
IRF4	RSBN1L	-0.0128341	0.0570321	0.410977
CBFB	RSBN1L	-0.116866	0.062398	0.0305403
KLF2	RSBN1L	0.0673052	0.0583279	0.124268
GATA3	RSBN1L	-0.028973	0.056976	0.305547
ZNF217	RSBN1L	0.135451	0.0572346	0.00897635
PTEN	RSBN1L	0.0443862	0.0570846	0.218416
FOXK1	RSBN1L	-0.0154929	0.0578216	0.394371
AIRE	RSBN1L	-0.0142578	0.0565024	0.40039
ARID5A	RSBN1L	-0.0436716	0.0564491	0.21957
IRF3	RSBN1L	-0.0588757	0.0562893	0.147792
ZNF319	RSBN1L	0.0826273	0.0561402	0.0705372
TBX21	RSBN1L	-0.0175797	0.0562994	0.377424
YBX1	RSBN1L	0.0576302	0.0609043	0.172013
NFAT5	RSBN1L	-0.0982683	0.0566978	0.0415306
HIVEP3	RSBN1L	0.0209579	0.0568276	0.356139
MYSM1	RSBN1L	-0.0881593	0.0560641	0.0579205
EPAS1	RSBN1L	-0.016796	0.0567627	0.383654
TET2	RSBN1L	0.0315634	0.0560193	0.286568
CLOCK	RSBN1L	-0.014753	0.0558462	0.395824
BCL11B	RSBN1L	-0.0143285	0.0557723	0.398624
DR1	RSBN1L	-0.0781498	0.0566729	0.083953
IRF9	RSBN1L	0.0534112	0.0559551	0.169906
ZNF575	RSBN1L	-0.0479878	0.0558614	0.195156
IKZF1	RSBN1L	-0.0737342	0.0559332	0.0937092
ZFP3	RSBN1L	0.0881549	0.0559053	0.0574136
REL	RSBN1L	0.0152013	0.0558725	0.392784
ATMIN	RSBN1L	0.0167526	0.0558612	0.382128
STAT3	RSBN1L	0.0581278	0.0564993	0.151781
ZNF708	RSBN1L	0.0646086	0.0565841	0.126765
RORC	RSBN1L	0.0753876	0.0559983	0.0891113
ELK4	RSBN1L	0.065581	0.0559309	0.120491
ZBTB24	RSBN1L	0.023931	0.0557801	0.333953
SON	RSBN1L	-0.0233582	0.0554631	0.336823
NFE2L2	RSBN1L	0.0230281	0.0557695	0.339834
BPTF	RSBN1L	-0.101854	0.055714	0.0337628
IRF7	RSBN1L	0.0570754	0.0559881	0.154002
EGR3	RSBN1L	-0.00544947	0.055965	0.461215
GFI1	RSBN1L	0.00907843	0.0568311	0.436541
TTF1	RSBN1L	-0.053995	0.0563385	0.16893
TCF3	RSBN1L	0.00115381	0.0559058	0.491767
YBX3	RSBN1L	0.00721348	0.057769	0.450314
ZNF341	RSBN1L	0.0126332	0.0562578	0.411161
SETDB1	RSBN1L	0.059405	0.0557824	0.143451
FOXP3	RSBN1L	0.107027	0.0570647	0.0303594
ZNF655	RSBN1L	-0.0199188	0.0560027	0.361042
RFX5	RSBN1L	-0.0204603	0.0556847	0.356649
ZBTB14	RSBN1L	0.0123994	0.0557275	0.411962
RELB	RSBN1L	-0.029386	0.0565476	0.301647
AKAP8	RSBN1L	-0.0660119	0.0561112	0.119708
SP110	RSBN1L	-0.0305297	0.0558649	0.292364
POU2F1	RSBN1L	0.0336945	0.055539	0.272031
NFKB2	RSBN1L	-0.038414	0.0588927	0.257113
ZNF331	RSBN1L	-0.00269367	0.055788	0.480745
BACH2	RSBN1L	0.0458969	0.0572125	0.211213
LCOR	RSBN1L	0.0222338	0.0561844	0.346152
IRF8	RSBN1L	-0.0525292	0.0560979	0.174538
SREBF1	RSBN1L	-0.0528758	0.0563273	0.173936
RBCK1	RSBN1L	0.00545817	0.0564319	0.461474
KLF9	RSBN1L	-0.0245879	0.0559612	0.330195
STAT2	RSBN1L	0.031332	0.0561141	0.288299
NFE2L3	RSBN1L	0.0491098	0.0564648	0.192221
STAT1	RSBN1L	0.00850693	0.0567704	0.440442
ZNF329	RSBN1L	-0.0851819	0.0559332	0.0638892
TP53	RSBN1L	-0.0215161	0.0567569	0.35231
ZKSCAN1	RSBN1L	0.00815015	0.0558727	0.442012
NFKB1	RSBN1L	-0.027644	0.0557379	0.30996
ZNF791	RSBN1L	-0.0784821	0.0559762	0.0804484
STAT5B	AMER1	0.00248117	0.0561391	0.482374
TNFAIP3	AMER1	-0.124113	0.0573164	0.0151784
MYB	AMER1	-0.115185	0.0562362	0.0202687
YY1	AMER1	-0.0744022	0.0556137	0.0904745
STAT5A	AMER1	-0.00796378	0.0555811	0.443034
HIVEP2	AMER1	-0.0529703	0.057142	0.176965
IRF2	AMER1	0.0414456	0.0560134	0.229673
RELA	AMER1	-0.0346765	0.0558969	0.267509
FOXP1	AMER1	-0.061527	0.0556186	0.134313
IL2RA	AMER1	-0.148198	0.0576175	0.00505422
JAK3	AMER1	0.00877543	0.0555156	0.4372
IRF1	AMER1	0.0869586	0.0570544	0.0637373
MED12	AMER1	-0.059798	0.0562545	0.143893
KMT2A	AMER1	-0.0586118	0.0554491	0.145247
MBD2	AMER1	0.0512279	0.0560627	0.180421
ATXN7L3	AMER1	-0.146449	0.0553259	0.00406008
ETS1	AMER1	-0.0782812	0.0560667	0.0813249
IRF4	AMER1	-0.151423	0.0559639	0.0034077
CBFB	AMER1	-0.0634166	0.0612637	0.150302
KLF2	AMER1	-0.119751	0.0572404	0.0182157
GATA3	AMER1	-0.086931	0.0559071	0.0599828
ZNF217	AMER1	-0.0589933	0.056162	0.146764
PTEN	AMER1	-0.0669163	0.0560114	0.116104
FOXK1	AMER1	-0.104665	0.0567418	0.0325497
AIRE	AMER1	0.0199438	0.0554403	0.359523
ARID5A	AMER1	-0.0184176	0.0553898	0.369752
IRF3	AMER1	-0.155551	0.055229	0.00242772
ZNF319	AMER1	-0.0131232	0.0550829	0.405846
TBX21	AMER1	-0.0292647	0.05524	0.298135
YBX1	AMER1	-0.043024	0.0597648	0.235797
NFAT5	AMER1	-0.048713	0.0556305	0.190609
HIVEP3	AMER1	-0.00412394	0.0557603	0.470522
MYSM1	AMER1	0.0650264	0.0550074	0.118575
EPAS1	AMER1	-0.0243871	0.055697	0.330747
TET2	AMER1	0.0783908	0.0549634	0.0769001
CLOCK	AMER1	0.0101969	0.0547928	0.426184
BCL11B	AMER1	-0.12886	0.0547198	0.00926357
DR1	AMER1	-0.0253317	0.0556086	0.324362
IRF9	AMER1	0.0252476	0.0549005	0.322801
ZNF575	AMER1	-0.0565029	0.0548081	0.151289
IKZF1	AMER1	-0.0251588	0.0548785	0.323316
ZFP3	AMER1	-0.0249316	0.0548521	0.324726
REL	AMER1	-0.00504118	0.0548179	0.463364
ATMIN	AMER1	-0.0945293	0.0548078	0.042287
STAT3	AMER1	-0.0201619	0.0554371	0.358045
ZNF708	AMER1	0.0871231	0.055519	0.0582951
RORC	AMER1	0.0041707	0.054942	0.469745
ELK4	AMER1	0.076694	0.0548751	0.0811149
ZBTB24	AMER1	0.00797137	0.0547274	0.442097
SON	AMER1	0.0849144	0.0544153	0.0593222
NFE2L2	AMER1	0.0720374	0.0547174	0.0939971
BPTF	AMER1	-0.0193874	0.054662	0.361415
IRF7	AMER1	-0.0558013	0.0549329	0.15486
EGR3	AMER1	-0.0598042	0.0549098	0.138047
GFI1	AMER1	-0.0246902	0.0557637	0.328968
TTF1	AMER1	0.00520092	0.0552783	0.46252
TCF3	AMER1	-0.081665	0.0548523	0.068268
YBX3	AMER1	-0.0117279	0.0566858	0.418047
ZNF341	AMER1	-0.0459275	0.0551987	0.202693
SETDB1	AMER1	-0.00675001	0.0547295	0.450921
FOXP3	AMER1	0.0287332	0.0559906	0.303913
ZNF655	AMER1	0.0328808	0.0549473	0.274785
RFX5	AMER1	-0.0241169	0.0546342	0.329453
ZBTB14	AMER1	-0.0332164	0.0546754	0.271753
RELB	AMER1	0.0344119	0.0554855	0.267564
AKAP8	AMER1	0.0177597	0.0550547	0.373505
SP110	AMER1	-0.0594466	0.0548116	0.139058
POU2F1	AMER1	-0.0605094	0.0544899	0.133398
NFKB2	AMER1	-0.0545764	0.0577903	0.172486
ZNF331	AMER1	0.0647837	0.0547364	0.118294
BACH2	AMER1	0.0479254	0.0561367	0.196629
LCOR	AMER1	0.0438601	0.0551262	0.213123
IRF8	AMER1	-0.0803925	0.0550419	0.0720666
SREBF1	AMER1	-0.0481646	0.055266	0.191739
RBCK1	AMER1	0.0592409	0.0553715	0.142337
KLF9	AMER1	-0.0797837	0.0549042	0.073092
STAT2	AMER1	-0.0394906	0.0550572	0.236605
NFE2L3	AMER1	-0.0671027	0.055401	0.112906
STAT1	AMER1	-0.0191074	0.0557036	0.365792
ZNF329	AMER1	-0.0730972	0.0548794	0.0914367
TP53	AMER1	0.0399053	0.0556876	0.236813
ZKSCAN1	AMER1	-0.0708534	0.0548196	0.0980952
NFKB1	AMER1	0.0685869	0.0546856	0.104884
ZNF791	AMER1	-0.0777297	0.0549208	0.0784896
STAT5B	DLG4	0.00896529	0.0539774	0.434042
TNFAIP3	DLG4	-0.04752	0.0551324	0.194364
MYB	DLG4	-0.0679101	0.0540741	0.104581
YY1	DLG4	-0.052719	0.0534674	0.162066
STAT5A	DLG4	-0.0839144	0.0534385	0.0581727
HIVEP2	DLG4	0.0384599	0.0549424	0.241963
IRF2	DLG4	-0.0770979	0.0538552	0.0761325
RELA	DLG4	-0.048593	0.0537387	0.182932
FOXP1	DLG4	0.0457446	0.0534698	0.196131
IL2RA	DLG4	0.0289894	0.0554126	0.300433
JAK3	DLG4	0.025921	0.0533737	0.313607
IRF1	DLG4	0.0287104	0.054863	0.300379
MED12	DLG4	-0.0487052	0.0540914	0.183947
KMT2A	DLG4	-0.0765435	0.0533058	0.075511
MBD2	DLG4	-0.0776149	0.0539053	0.0749566
ATXN7L3	DLG4	-0.0426495	0.0531871	0.211312
ETS1	DLG4	0.0271745	0.0539093	0.307103
IRF4	DLG4	-0.00788276	0.0538106	0.441767
CBFB	DLG4	-0.149501	0.0589721	0.0056205
KLF2	DLG4	-0.12065	0.0550474	0.0141992
GATA3	DLG4	-0.00923455	0.0537528	0.431799
ZNF217	DLG4	-0.0399251	0.0539999	0.229845
PTEN	DLG4	-0.111963	0.0538488	0.0187987
FOXK1	DLG4	-0.0590795	0.0545648	0.139462
AIRE	DLG4	-0.0450238	0.0532999	0.199132
ARID5A	DLG4	0.0657091	0.0532548	0.108627
IRF3	DLG4	-0.0862572	0.0530927	0.0521183
ZNF319	DLG4	-0.0448872	0.0529526	0.198306
TBX21	DLG4	-0.0985572	0.0531053	0.0317351
YBX1	DLG4	-0.123625	0.0574676	0.0157297
NFAT5	DLG4	0.0435712	0.05348	0.207616
HIVEP3	DLG4	-0.0852333	0.0536095	0.0559296
MYSM1	DLG4	-0.037374	0.0528785	0.239848
EPAS1	DLG4	-0.0367693	0.0535492	0.246153
TET2	DLG4	-0.004995	0.0528361	0.462341
CLOCK	DLG4	-0.0884045	0.0526707	0.0466308
BCL11B	DLG4	-0.0291178	0.0525996	0.289935
DR1	DLG4	-0.193687	0.0534638	0.000145734
IRF9	DLG4	-0.0163146	0.0527757	0.378611
ZNF575	DLG4	-0.0570337	0.0526861	0.139511
IKZF1	DLG4	-0.0812702	0.0527536	0.0617117
ZFP3	DLG4	-0.00459526	0.0527301	0.465277
REL	DLG4	-0.117714	0.0526934	0.0127435
ATMIN	DLG4	-0.110939	0.0526855	0.0176161
STAT3	DLG4	-0.029947	0.0532967	0.287095
ZNF708	DLG4	-0.0796634	0.053373	0.0677737
RORC	DLG4	0.0223242	0.0528141	0.336259
ELK4	DLG4	0.162768	0.0527482	0.00101518
ZBTB24	DLG4	0.0892964	0.0526068	0.0448077
SON	DLG4	-0.00784462	0.0523046	0.44039
NFE2L2	DLG4	0.0391269	0.0525979	0.228472
BPTF	DLG4	-0.0134283	0.052543	0.399142
IRF7	DLG4	0.0073694	0.052807	0.444506
EGR3	DLG4	0.0301674	0.0527838	0.283821
GFI1	DLG4	0.0389993	0.0536126	0.233482
TTF1	DLG4	-0.0413487	0.0531421	0.218261
TCF3	DLG4	0.0124992	0.0527297	0.406312
YBX3	DLG4	-0.00728913	0.0545026	0.446804
ZNF341	DLG4	-0.0638496	0.0530647	0.114442
SETDB1	DLG4	0.0740844	0.0526084	0.0795324
FOXP3	DLG4	0.0207651	0.0538261	0.349829
ZNF655	DLG4	-0.0338281	0.0528209	0.260946
RFX5	DLG4	-0.148063	0.052518	0.00240663
ZBTB14	DLG4	-0.00239124	0.052556	0.481855
RELB	DLG4	0.155063	0.0533451	0.00182584
AKAP8	DLG4	0.0669118	0.0529259	0.10307
SP110	DLG4	-0.030497	0.0526896	0.281361
POU2F1	DLG4	-0.0369397	0.0523767	0.240321
NFKB2	DLG4	-0.0208877	0.0555679	0.353497
ZNF331	DLG4	0.00634288	0.0526177	0.452025
BACH2	DLG4	0.0405144	0.0539689	0.226417
LCOR	DLG4	0.0665031	0.052994	0.104754
IRF8	DLG4	-0.0337337	0.052914	0.261893
SREBF1	DLG4	0.00026343	0.0531276	0.498022
RBCK1	DLG4	-0.029849	0.0532347	0.287499
KLF9	DLG4	0.0533955	0.0527749	0.155827
STAT2	DLG4	0.0528439	0.0529276	0.159038
NFE2L3	DLG4	-0.110827	0.0532577	0.0187186
STAT1	DLG4	-0.0161992	0.0535537	0.381141
ZNF329	DLG4	0.046227	0.0527564	0.190451
TP53	DLG4	0.0512515	0.0535333	0.169189
ZKSCAN1	DLG4	-0.042889	0.052698	0.207861
NFKB1	DLG4	0.0408318	0.0525658	0.218646
ZNF791	DLG4	-0.0291224	0.0527947	0.290606
STAT5B	PPP1R14B	-0.0112276	0.0545327	0.418439
TNFAIP3	PPP1R14B	-0.108297	0.0556937	0.0259165
MYB	PPP1R14B	-0.0255036	0.0546296	0.320305
YY1	PPP1R14B	0.189075	0.0540187	0.000232475
STAT5A	PPP1R14B	0.0260399	0.0539889	0.31479
HIVEP2	PPP1R14B	-0.135077	0.0555075	0.00747704
IRF2	PPP1R14B	0.00511465	0.0544096	0.462554
RELA	PPP1R14B	0.0964897	0.0542931	0.0377675
FOXP1	PPP1R14B	0.0704316	0.0540218	0.0961571
IL2RA	PPP1R14B	0.0633026	0.0559792	0.129065
JAK3	PPP1R14B	-0.0364576	0.0539239	0.249491
IRF1	PPP1R14B	-0.0345184	0.055426	0.266713
MED12	PPP1R14B	0.0140237	0.0546472	0.398735
KMT2A	PPP1R14B	-0.0327714	0.0538564	0.271429
MBD2	PPP1R14B	-0.0202474	0.0544595	0.355026
ATXN7L3	PPP1R14B	-0.0991064	0.0537364	0.0325693
ETS1	PPP1R14B	0.0737236	0.0544635	0.0879269
IRF4	PPP1R14B	-0.0183846	0.0543638	0.367614
CBFB	PPP1R14B	-0.144577	0.0595615	0.00760468
KLF2	PPP1R14B	-0.13724	0.0556109	0.00679633
GATA3	PPP1R14B	0.000670425	0.0543062	0.495075
ZNF217	PPP1R14B	0.0289324	0.0545553	0.297941
PTEN	PPP1R14B	-0.0782203	0.0544043	0.0752511
FOXK1	PPP1R14B	0.0544569	0.0551242	0.161602
AIRE	PPP1R14B	-0.0697104	0.0538497	0.0977402
ARID5A	PPP1R14B	-0.0305736	0.0538033	0.284933
IRF3	PPP1R14B	-0.0405676	0.0536414	0.224743
ZNF319	PPP1R14B	-0.00607154	0.0534998	0.454822
TBX21	PPP1R14B	0.0266527	0.0536536	0.309681
YBX1	PPP1R14B	0.0287375	0.0580578	0.310307
NFAT5	PPP1R14B	-0.0611677	0.0540323	0.128805
HIVEP3	PPP1R14B	-0.00990344	0.054162	0.427458
MYSM1	PPP1R14B	-0.00249726	0.0534253	0.481359
EPAS1	PPP1R14B	0.0401719	0.0541009	0.228882
TET2	PPP1R14B	0.0046545	0.0533825	0.46526
CLOCK	PPP1R14B	-0.026601	0.0532157	0.308583
BCL11B	PPP1R14B	0.0376121	0.0531441	0.239554
DR1	PPP1R14B	-0.09141	0.0540148	0.045293
IRF9	PPP1R14B	-0.0568954	0.0533214	0.14298
ZNF575	PPP1R14B	-0.00860757	0.0532311	0.43577
IKZF1	PPP1R14B	0.0882475	0.0532994	0.0488918
ZFP3	PPP1R14B	-0.0102548	0.0532751	0.42368
REL	PPP1R14B	0.0072277	0.053239	0.446006
ATMIN	PPP1R14B	0.07285	0.0532306	0.0855662
STAT3	PPP1R14B	0.0175007	0.0538465	0.372586
ZNF708	PPP1R14B	-0.0458119	0.0539242	0.197785
RORC	PPP1R14B	0.0293154	0.0533607	0.291371
ELK4	PPP1R14B	-0.00321062	0.0532944	0.475981
ZBTB24	PPP1R14B	-0.0501231	0.0531514	0.172834
SON	PPP1R14B	0.0102149	0.0528466	0.423365
NFE2L2	PPP1R14B	-0.0184068	0.0531422	0.364533
BPTF	PPP1R14B	-0.0667501	0.0530872	0.104311
IRF7	PPP1R14B	-0.0882919	0.053353	0.0489762
EGR3	PPP1R14B	-0.0575806	0.0533298	0.140136
GFI1	PPP1R14B	0.00619347	0.0541652	0.454483
TTF1	PPP1R14B	0.000993363	0.0536908	0.492619
TCF3	PPP1R14B	0.0136798	0.0532749	0.398675
YBX3	PPP1R14B	0.00349839	0.0550635	0.474671
ZNF341	PPP1R14B	0.0796831	0.0536128	0.0686038
SETDB1	PPP1R14B	0.0132529	0.0531532	0.401551
FOXP3	PPP1R14B	-0.0515194	0.0543821	0.171728
ZNF655	PPP1R14B	0.0208073	0.0533671	0.348309
RFX5	PPP1R14B	-0.086813	0.0530615	0.0509112
ZBTB14	PPP1R14B	0.0966035	0.0531003	0.0344356
RELB	PPP1R14B	0.0315972	0.0538949	0.278846
AKAP8	PPP1R14B	0.0238736	0.0534727	0.327631
SP110	PPP1R14B	-0.0144464	0.0532346	0.393053
POU2F1	PPP1R14B	0.0389288	0.0529195	0.23098
NFKB2	PPP1R14B	-0.0590344	0.0561389	0.146497
ZNF331	PPP1R14B	0.0447884	0.0531619	0.199757
BACH2	PPP1R14B	-0.022559	0.0545258	0.339535
LCOR	PPP1R14B	0.01921	0.0535416	0.359877
IRF8	PPP1R14B	-0.00443366	0.0534606	0.466952
SREBF1	PPP1R14B	0.0693985	0.0536769	0.0980239
RBCK1	PPP1R14B	0.0271707	0.0537836	0.306714
KLF9	PPP1R14B	-0.0293894	0.0533218	0.290758
STAT2	PPP1R14B	-0.00832103	0.0534746	0.438171
NFE2L3	PPP1R14B	-0.157133	0.0538082	0.00174884
STAT1	PPP1R14B	-0.24131	0.0541059	4.09892e-06
ZNF329	PPP1R14B	-0.0786108	0.0533017	0.0701293
TP53	PPP1R14B	-0.0570665	0.0540866	0.145691
ZKSCAN1	PPP1R14B	-0.0486749	0.0532429	0.180305
NFKB1	PPP1R14B	0.0635103	0.0531103	0.115883
ZNF791	PPP1R14B	0.0368525	0.0533408	0.244818
STAT5B	DMXL2	0.0220892	0.0564511	0.347789
TNFAIP3	DMXL2	-0.0900105	0.0576314	0.059164
MYB	DMXL2	-0.158524	0.0565482	0.00252875
YY1	DMXL2	-0.0270574	0.0559235	0.314254
STAT5A	DMXL2	-0.0495204	0.0558903	0.187801
HIVEP2	DMXL2	0.0386446	0.0574594	0.250615
IRF2	DMXL2	-0.00801199	0.0563249	0.443443
RELA	DMXL2	-0.0176457	0.0562085	0.376786
FOXP1	DMXL2	0.0135589	0.0559288	0.404223
IL2RA	DMXL2	-0.0321618	0.0579356	0.289403
JAK3	DMXL2	-0.021239	0.0558247	0.351803
IRF1	DMXL2	-0.04801	0.0573706	0.201341
MED12	DMXL2	-0.0970218	0.0565666	0.0431563
KMT2A	DMXL2	-0.0439542	0.0557585	0.215262
MBD2	DMXL2	0.0925252	0.0563741	0.0503706
ATXN7L3	DMXL2	-0.00471624	0.0556347	0.466221
ETS1	DMXL2	0.0458996	0.0563781	0.207783
IRF4	DMXL2	-0.179629	0.0562746	0.000706454
CBFB	DMXL2	0.0239697	0.0615939	0.34858
KLF2	DMXL2	-0.0862333	0.0575568	0.0670368
GATA3	DMXL2	-0.0518727	0.056218	0.17808
ZNF217	DMXL2	-0.0244168	0.056474	0.332742
PTEN	DMXL2	-0.0270273	0.0563236	0.315664
FOXK1	DMXL2	0.0292832	0.0570559	0.303893
AIRE	DMXL2	0.0277748	0.0557492	0.309168
ARID5A	DMXL2	0.00688662	0.0556979	0.450799
IRF3	DMXL2	-0.0761289	0.0555374	0.0852236
ZNF319	DMXL2	-0.0834944	0.0553905	0.0658567
TBX21	DMXL2	0.00834346	0.0555482	0.440303
YBX1	DMXL2	-0.0818428	0.0600963	0.0866209
NFAT5	DMXL2	0.0145233	0.055941	0.397579
HIVEP3	DMXL2	0.093402	0.0560708	0.047878
MYSM1	DMXL2	0.0116929	0.0553148	0.416292
EPAS1	DMXL2	-0.0464036	0.056007	0.203685
TET2	DMXL2	-0.0121255	0.0552705	0.413175
CLOCK	DMXL2	-0.0241729	0.0550992	0.330434
BCL11B	DMXL2	0.1142	0.055026	0.0189757
DR1	DMXL2	0.0687441	0.0559182	0.109467
IRF9	DMXL2	-0.0819026	0.0552072	0.0689645
ZNF575	DMXL2	0.0815843	0.0551145	0.0694007
IKZF1	DMXL2	0.0462972	0.0551853	0.200751
ZFP3	DMXL2	-0.0273762	0.0551584	0.309834
REL	DMXL2	-0.0149942	0.0551247	0.392809
ATMIN	DMXL2	-0.00923996	0.0551142	0.433429
STAT3	DMXL2	0.0103649	0.0557461	0.42625
ZNF708	DMXL2	-0.0558266	0.0558288	0.158665
RORC	DMXL2	-0.00857864	0.0552493	0.438304
ELK4	DMXL2	0.0554118	0.0551822	0.15765
ZBTB24	DMXL2	-0.0013099	0.0550336	0.490505
SON	DMXL2	-0.102363	0.05472	0.0306954
NFE2L2	DMXL2	0.00388465	0.0550234	0.471858
BPTF	DMXL2	0.0520716	0.054968	0.171741
IRF7	DMXL2	-0.0484436	0.0552398	0.190252
EGR3	DMXL2	0.0500962	0.0552167	0.182133
GFI1	DMXL2	0.0220129	0.0560742	0.34732
TTF1	DMXL2	-0.0160977	0.0555867	0.386062
TCF3	DMXL2	0.0494068	0.0551587	0.185201
YBX3	DMXL2	0.0901939	0.0570009	0.0567879
ZNF341	DMXL2	0.0704331	0.0555067	0.102237
SETDB1	DMXL2	0.0149152	0.0550357	0.393192
FOXP3	DMXL2	0.0190115	0.056303	0.367808
ZNF655	DMXL2	0.0416024	0.0552543	0.225747
RFX5	DMXL2	-0.0642176	0.0549398	0.121227
ZBTB14	DMXL2	-0.176414	0.0549814	0.000666883
RELB	DMXL2	-0.00121823	0.0557944	0.49129
AKAP8	DMXL2	-0.0116945	0.055362	0.416351
SP110	DMXL2	-0.0589172	0.0551179	0.142551
POU2F1	DMXL2	-0.00429513	0.0547951	0.468761
NFKB2	DMXL2	-0.0356446	0.058111	0.26981
ZNF331	DMXL2	-0.0180863	0.0550422	0.371233
BACH2	DMXL2	-0.0557733	0.0564497	0.161572
LCOR	DMXL2	-0.0287007	0.055434	0.302318
IRF8	DMXL2	-0.143108	0.0553491	0.00486115
SREBF1	DMXL2	0.0762891	0.0555747	0.084918
RBCK1	DMXL2	0.0192793	0.05568	0.364577
KLF9	DMXL2	0.00152199	0.0552116	0.489004
STAT2	DMXL2	0.0215693	0.0553646	0.348422
NFE2L3	DMXL2	-0.0275423	0.0557105	0.310518
STAT1	DMXL2	0.110055	0.0560139	0.0247193
ZNF329	DMXL2	0.0120067	0.055186	0.413883
TP53	DMXL2	-0.000996593	0.0559987	0.492901
ZKSCAN1	DMXL2	0.0564692	0.0551259	0.152831
NFKB1	DMXL2	-0.0636444	0.0549917	0.123565
ZNF791	DMXL2	-0.0411162	0.0552278	0.228292
STAT5B	CES2	-0.0608469	0.0557842	0.137691
TNFAIP3	CES2	-0.0127253	0.056958	0.411606
MYB	CES2	-0.0560151	0.0558813	0.158077
YY1	CES2	0.115834	0.0552613	0.0180356
STAT5A	CES2	-0.0267006	0.0552293	0.314388
HIVEP2	CES2	-0.0417342	0.0567809	0.231169
IRF2	CES2	0.114332	0.0556591	0.0199811
RELA	CES2	0.036598	0.0555426	0.254974
FOXP1	CES2	-0.078437	0.0552658	0.0779103
IL2RA	CES2	-0.0205215	0.0572557	0.360015
JAK3	CES2	0.098899	0.0551639	0.0365008
IRF1	CES2	0.0826955	0.0566946	0.072336
MED12	CES2	-0.0740529	0.0558994	0.0926264
KMT2A	CES2	0.000217304	0.0550972	0.498427
MBD2	CES2	0.0575219	0.0557086	0.150907
ATXN7L3	CES2	-0.084701	0.0549747	0.0616918
ETS1	CES2	-0.0520818	0.0557126	0.174938
IRF4	CES2	0.00847884	0.0556104	0.439409
CBFB	CES2	0.0145774	0.060888	0.405393
KLF2	CES2	-0.102631	0.0568805	0.03559
GATA3	CES2	-0.0202594	0.0555534	0.357674
ZNF217	CES2	0.0212661	0.055807	0.351578
PTEN	CES2	-0.0578202	0.0556563	0.149431
FOXK1	CES2	0.0237902	0.0563845	0.336539
AIRE	CES2	0.0289822	0.0550889	0.29941
ARID5A	CES2	0.0185745	0.0550393	0.367878
IRF3	CES2	0.0636339	0.0548782	0.123117
ZNF319	CES2	0.0647563	0.0547331	0.118379
TBX21	CES2	-0.0170579	0.0548895	0.377988
YBX1	CES2	-0.0399438	0.0593878	0.250603
NFAT5	CES2	-0.0257487	0.0552774	0.320676
HIVEP3	CES2	0.133273	0.0554072	0.00807877
MYSM1	CES2	0.127272	0.0546579	0.00994229
EPAS1	CES2	0.0265418	0.0553444	0.315764
TET2	CES2	0.0820943	0.0546141	0.0663975
CLOCK	CES2	0.0760112	0.0544444	0.0813382
BCL11B	CES2	-0.0348625	0.0543717	0.2607
DR1	CES2	-0.0301655	0.0552565	0.292561
IRF9	CES2	-0.0388049	0.0545516	0.238435
ZNF575	CES2	-0.020702	0.0544597	0.351923
IKZF1	CES2	0.0439962	0.0545296	0.209881
ZFP3	CES2	0.0307231	0.0545036	0.286483
REL	CES2	0.0294617	0.054469	0.294292
ATMIN	CES2	-0.0410496	0.0544593	0.225495
STAT3	CES2	0.0291373	0.0550857	0.298422
ZNF708	CES2	-0.0323515	0.0551667	0.278793
RORC	CES2	0.0931624	0.0545926	0.0439574
ELK4	CES2	0.00824821	0.0545258	0.439881
ZBTB24	CES2	-0.0409659	0.0543792	0.225623
SON	CES2	0.0253854	0.0540686	0.319355
NFE2L2	CES2	0.0248671	0.0543693	0.323701
BPTF	CES2	-0.0774123	0.054314	0.0770393
IRF7	CES2	0.0990554	0.0545838	0.034782
EGR3	CES2	0.0126861	0.0545607	0.408069
GFI1	CES2	0.12898	0.0554105	0.00996342
TTF1	CES2	-0.0690628	0.0549276	0.104315
TCF3	CES2	0.0132501	0.0545038	0.403962
YBX3	CES2	0.00748092	0.0563274	0.447171
ZNF341	CES2	-0.0306249	0.0548483	0.288301
SETDB1	CES2	-0.032931	0.0543812	0.272404
FOXP3	CES2	-0.0326662	0.0556352	0.278551
ZNF655	CES2	0.056628	0.0545982	0.149827
RFX5	CES2	-0.0109188	0.0542867	0.420298
ZBTB14	CES2	0.0656722	0.0543274	0.113365
RELB	CES2	-0.0170041	0.0551341	0.378883
AKAP8	CES2	-0.013758	0.0547052	0.400716
SP110	CES2	-0.0205685	0.0544631	0.352842
POU2F1	CES2	-0.0912658	0.0541429	0.045932
NFKB2	CES2	-0.0955346	0.0574255	0.0480935
ZNF331	CES2	0.0588185	0.0543885	0.139748
BACH2	CES2	-0.133651	0.0557808	0.00828761
LCOR	CES2	-0.110927	0.0547761	0.0214286
IRF8	CES2	-0.0398528	0.0546925	0.233102
SREBF1	CES2	0.0989639	0.0549149	0.0357623
RBCK1	CES2	-0.0172237	0.0550207	0.377125
KLF9	CES2	-0.0297816	0.0545545	0.292565
STAT2	CES2	0.0876647	0.0547075	0.0545308
NFE2L3	CES2	-0.0174234	0.0550491	0.375809
STAT1	CES2	0.024837	0.0553506	0.326816
ZNF329	CES2	0.0501393	0.0545308	0.178925
TP53	CES2	-0.0258161	0.0553339	0.320411
ZKSCAN1	CES2	0.0273425	0.0544713	0.307847
NFKB1	CES2	0.0171116	0.0543375	0.376414
ZNF791	CES2	-0.0438446	0.0545717	0.210863
STAT5B	FAM219A	-0.0357799	0.053601	0.252219
TNFAIP3	FAM219A	-0.00411715	0.0547519	0.470029
MYB	FAM219A	0.0522968	0.0536976	0.16505
YY1	FAM219A	-0.26106	0.0530938	4.39481e-07
STAT5A	FAM219A	0.0560457	0.0530654	0.145447
HIVEP2	FAM219A	0.0365816	0.0545595	0.251272
IRF2	FAM219A	0.0481821	0.0534794	0.183809
RELA	FAM219A	0.0344581	0.0533629	0.259227
FOXP1	FAM219A	-0.0379563	0.0530957	0.237346
IL2RA	FAM219A	0.0280624	0.0550285	0.30504
JAK3	FAM219A	0.0283253	0.0530008	0.296521
IRF1	FAM219A	-0.0502357	0.0544814	0.178246
MED12	FAM219A	-0.00313789	0.0537148	0.476708
KMT2A	FAM219A	0.0379574	0.0529328	0.23666
MBD2	FAM219A	-0.00535264	0.0535296	0.460175
ATXN7L3	FAM219A	-0.105826	0.0528147	0.0225499
ETS1	FAM219A	-0.108521	0.0535336	0.0213236
IRF4	FAM219A	-0.0672953	0.0534356	0.103948
CBFB	FAM219A	-0.123863	0.0585723	0.0172276
KLF2	FAM219A	-0.018616	0.0546654	0.366723
GATA3	FAM219A	0.00995822	0.0533777	0.426002
ZNF217	FAM219A	-0.00961876	0.0536234	0.428821
PTEN	FAM219A	0.0684918	0.0534724	0.100118
FOXK1	FAM219A	0.0749108	0.0541857	0.0834117
AIRE	FAM219A	-0.0097733	0.0529273	0.42675
ARID5A	FAM219A	0.0300293	0.0528831	0.285071
IRF3	FAM219A	-0.0884224	0.0527208	0.0467535
ZNF319	FAM219A	-0.012933	0.0525818	0.402857
TBX21	FAM219A	-0.000408279	0.0527337	0.496911
YBX1	FAM219A	-0.0528505	0.0570676	0.177196
NFAT5	FAM219A	-0.0296863	0.0531056	0.288079
HIVEP3	FAM219A	-0.0454651	0.053235	0.19654
MYSM1	FAM219A	-0.096806	0.052508	0.0326175
EPAS1	FAM219A	0.0105702	0.0531753	0.421217
TET2	FAM219A	-0.115787	0.0524658	0.0136601
CLOCK	FAM219A	-0.0722174	0.0523013	0.083671
BCL11B	FAM219A	0.0093778	0.0522306	0.428754
DR1	FAM219A	-0.0306219	0.0530904	0.282042
IRF9	FAM219A	0.108688	0.0524058	0.019041
ZNF575	FAM219A	-0.0295362	0.0523168	0.286185
IKZF1	FAM219A	-0.163015	0.0523838	0.000929344
ZFP3	FAM219A	-0.0348517	0.0523607	0.252831
REL	FAM219A	-0.0572909	0.0523236	0.136773
ATMIN	FAM219A	-0.0610372	0.0523161	0.121666
STAT3	FAM219A	-0.0302897	0.0529241	0.283552
ZNF708	FAM219A	-0.0372504	0.0529994	0.241076
RORC	FAM219A	-0.0855358	0.0524438	0.051445
ELK4	FAM219A	-0.0227899	0.052378	0.331744
ZBTB24	FAM219A	-0.0802523	0.0522377	0.0622336
SON	FAM219A	-0.0558353	0.0519372	0.141175
NFE2L2	FAM219A	0.0206513	0.052229	0.346274
BPTF	FAM219A	-0.0519059	0.0521742	0.159902
IRF7	FAM219A	0.035521	0.052437	0.249075
EGR3	FAM219A	-0.0218831	0.0524137	0.338154
GFI1	FAM219A	-0.173728	0.0532381	0.000550749
TTF1	FAM219A	0.0606077	0.0527702	0.125377
TCF3	FAM219A	0.0735475	0.0523602	0.0800634
YBX3	FAM219A	-0.0132484	0.0541225	0.403311
ZNF341	FAM219A	0.00413122	0.0526932	0.468754
SETDB1	FAM219A	-0.073165	0.0522392	0.0806705
FOXP3	FAM219A	0.0159842	0.0534493	0.382449
ZNF655	FAM219A	-0.0781829	0.0524508	0.068034
RFX5	FAM219A	-0.00559697	0.0521497	0.457266
ZBTB14	FAM219A	-0.051513	0.0521871	0.161801
RELB	FAM219A	0.0394569	0.0529725	0.228179
AKAP8	FAM219A	0.0971293	0.0525554	0.0322916
SP110	FAM219A	-0.0455723	0.0523202	0.19187
POU2F1	FAM219A	-0.0611364	0.052009	0.119898
NFKB2	FAM219A	0.0203046	0.0551809	0.35645
ZNF331	FAM219A	-0.0756998	0.052249	0.0736927
BACH2	FAM219A	-0.0997476	0.0535915	0.031354
LCOR	FAM219A	0.0551636	0.0526229	0.147254
IRF8	FAM219A	0.00345173	0.0525436	0.473811
SREBF1	FAM219A	0.0999818	0.0527554	0.0290333
RBCK1	FAM219A	-0.0224961	0.0528627	0.335215
KLF9	FAM219A	0.0466549	0.0524044	0.186656
STAT2	FAM219A	-0.0294942	0.0525569	0.287336
NFE2L3	FAM219A	0.0197211	0.0528847	0.354609
STAT1	FAM219A	0.010539	0.0531794	0.421453
ZNF329	FAM219A	-0.0218483	0.0523868	0.338318
TP53	FAM219A	0.010555	0.0531583	0.421304
ZKSCAN1	FAM219A	0.0803904	0.0523287	0.0622375
NFKB1	FAM219A	0.0316786	0.0521969	0.271957
ZNF791	FAM219A	0.0168103	0.0524246	0.374236
STAT5B	POMGNT2	0.00123922	0.0521789	0.490526
TNFAIP3	POMGNT2	0.105639	0.0533135	0.0237691
MYB	POMGNT2	-0.0101608	0.052275	0.422942
YY1	POMGNT2	0.0494633	0.0516822	0.169267
STAT5A	POMGNT2	0.0559415	0.0516561	0.139413
HIVEP2	POMGNT2	-0.0253094	0.0531125	0.31685
IRF2	POMGNT2	-0.0748302	0.0520598	0.0753034
RELA	POMGNT2	0.0559745	0.0519435	0.140606
FOXP1	POMGNT2	0.0873282	0.0516827	0.0455427
IL2RA	POMGNT2	0.123011	0.0535771	0.0108388
JAK3	POMGNT2	0.016864	0.051592	0.371882
IRF1	POMGNT2	-0.0663251	0.0530394	0.105561
MED12	POMGNT2	0.0925633	0.0522916	0.0383523
KMT2A	POMGNT2	-0.0159458	0.0515234	0.378476
MBD2	POMGNT2	0.0190022	0.0521103	0.357685
ATXN7L3	POMGNT2	-0.0908568	0.0514083	0.0385843
ETS1	POMGNT2	-0.0332803	0.0521142	0.261541
IRF4	POMGNT2	0.160655	0.052019	0.00100623
CBFB	POMGNT2	-0.0938542	0.05706	0.050002
KLF2	POMGNT2	0.00788508	0.0532219	0.44111
GATA3	POMGNT2	0.0385728	0.0519606	0.228938
ZNF217	POMGNT2	0.169453	0.0522011	0.000584879
PTEN	POMGNT2	0.135453	0.0520501	0.00462917
FOXK1	POMGNT2	0.0395961	0.0527531	0.226449
AIRE	POMGNT2	-0.0146304	0.0515196	0.388214
ARID5A	POMGNT2	-0.0149037	0.0514788	0.386095
IRF3	POMGNT2	0.00984218	0.0513162	0.423951
ZNF319	POMGNT2	0.0396793	0.051181	0.219089
TBX21	POMGNT2	-0.0909366	0.0513299	0.0382297
YBX1	POMGNT2	0.0823364	0.055556	0.0691644
NFAT5	POMGNT2	0.0785452	0.0516915	0.0643184
HIVEP3	POMGNT2	-0.0587371	0.0518204	0.128507
MYSM1	POMGNT2	0.0487103	0.0511083	0.170274
EPAS1	POMGNT2	0.119217	0.0517626	0.0106354
TET2	POMGNT2	0.0282495	0.0510671	0.290069
CLOCK	POMGNT2	-0.0107525	0.0509061	0.416357
BCL11B	POMGNT2	0.111409	0.0508367	0.0142079
DR1	POMGNT2	0.15987	0.0516798	0.000989144
IRF9	POMGNT2	0.0245788	0.0510088	0.314955
ZNF575	POMGNT2	0.0123844	0.0509217	0.403923
IKZF1	POMGNT2	0.027478	0.0509868	0.29497
ZFP3	POMGNT2	-0.0580437	0.0509655	0.127376
REL	POMGNT2	0.082661	0.0509269	0.052281
ATMIN	POMGNT2	0.135156	0.0509209	0.00397447
STAT3	POMGNT2	-0.0312612	0.0515165	0.271986
ZNF708	POMGNT2	-0.0602209	0.0515883	0.121537
RORC	POMGNT2	-0.0584285	0.0510448	0.126177
ELK4	POMGNT2	-0.00751225	0.0509799	0.441425
ZBTB24	POMGNT2	0.169931	0.0508436	0.000415539
SON	POMGNT2	-0.0972796	0.0505498	0.0271504
NFE2L2	POMGNT2	-0.0378527	0.0508356	0.228253
BPTF	POMGNT2	-0.124413	0.0507812	0.00714325
IRF7	POMGNT2	-0.0551446	0.0510392	0.139974
EGR3	POMGNT2	0.0560593	0.051016	0.135915
GFI1	POMGNT2	0.100611	0.0518233	0.0261037
TTF1	POMGNT2	0.0306366	0.0513655	0.27544
TCF3	POMGNT2	0.00978123	0.0509646	0.423902
YBX3	POMGNT2	-0.0196313	0.0526863	0.354721
ZNF341	POMGNT2	-0.0371299	0.05129	0.234557
SETDB1	POMGNT2	-0.0709739	0.0508449	0.0813737
FOXP3	POMGNT2	0.0141682	0.052026	0.392684
ZNF655	POMGNT2	0.0298109	0.0510528	0.279636
RFX5	POMGNT2	0.115171	0.0507585	0.0116342
ZBTB14	POMGNT2	0.0764908	0.0507939	0.0660457
RELB	POMGNT2	0.0477546	0.0515647	0.177194
AKAP8	POMGNT2	0.068205	0.0511556	0.0912194
SP110	POMGNT2	0.0337645	0.0509251	0.253658
POU2F1	POMGNT2	-0.0289785	0.0506199	0.283501
NFKB2	POMGNT2	0.120808	0.0537187	0.0122596
ZNF331	POMGNT2	0.0251882	0.050856	0.3102
BACH2	POMGNT2	0.0843015	0.0521658	0.053044
LCOR	POMGNT2	0.0779682	0.0512209	0.0639801
IRF8	POMGNT2	-0.0397775	0.0511444	0.218358
SREBF1	POMGNT2	0.0318618	0.0513495	0.267468
RBCK1	POMGNT2	0.0203315	0.0514573	0.34638
KLF9	POMGNT2	0.00861127	0.0510047	0.432964
STAT2	POMGNT2	-0.0505726	0.0511567	0.161434
NFE2L3	POMGNT2	-0.0307611	0.0514754	0.275057
STAT1	POMGNT2	-0.0590448	0.0517654	0.127013
ZNF329	POMGNT2	-0.0202503	0.0509909	0.345634
TP53	POMGNT2	-0.131955	0.0517417	0.00538202
ZKSCAN1	POMGNT2	-0.0157519	0.0509338	0.378561
NFKB1	POMGNT2	0.00118825	0.0508034	0.49067
ZNF791	POMGNT2	-0.0313494	0.0510267	0.269485
STAT5B	BOLA1	0.0603483	0.0583984	0.150711
TNFAIP3	BOLA1	0.0147959	0.0595963	0.401963
MYB	BOLA1	0.0335409	0.0584953	0.283189
YY1	BOLA1	0.00696829	0.0578573	0.452068
STAT5A	BOLA1	0.0904547	0.0578206	0.0588616
HIVEP2	BOLA1	-0.0671143	0.0594406	0.129428
IRF2	BOLA1	-0.0652323	0.0582692	0.131464
RELA	BOLA1	0.0618252	0.0581532	0.143859
FOXP1	BOLA1	0.0156777	0.0578652	0.39322
IL2RA	BOLA1	0.0645141	0.0599203	0.140815
JAK3	BOLA1	0.0144717	0.0577546	0.401072
IRF1	BOLA1	-0.0907115	0.0593439	0.0631851
MED12	BOLA1	0.0151331	0.0585146	0.397964
KMT2A	BOLA1	-0.0928363	0.0576899	0.053783
MBD2	BOLA1	0.00465751	0.0583173	0.468172
ATXN7L3	BOLA1	-0.114418	0.0575622	0.0234208
ETS1	BOLA1	0.015449	0.0583213	0.395545
IRF4	BOLA1	-0.0292053	0.058214	0.307944
CBFB	BOLA1	-0.0536399	0.0636508	0.199692
KLF2	BOLA1	0.00223416	0.0595309	0.485031
GATA3	BOLA1	0.0119527	0.0581588	0.418583
ZNF217	BOLA1	-0.017213	0.0584215	0.384136
PTEN	BOLA1	0.0221502	0.0582722	0.351929
FOXK1	BOLA1	-0.0635637	0.0590161	0.140728
AIRE	BOLA1	-0.0644164	0.0576779	0.132034
ARID5A	BOLA1	0.0739199	0.0576214	0.0997714
IRF3	BOLA1	0.0154346	0.0574629	0.394118
ZNF319	BOLA1	0.0359873	0.0573104	0.265023
TBX21	BOLA1	0.0167881	0.0574719	0.385101
YBX1	BOLA1	-0.103194	0.0621649	0.048457
NFAT5	BOLA1	-0.0313046	0.0578791	0.294301
HIVEP3	BOLA1	-0.0133781	0.0580086	0.408804
MYSM1	BOLA1	0.0328606	0.0572336	0.282934
EPAS1	BOLA1	0.0668402	0.057942	0.124338
TET2	BOLA1	0.0457498	0.057188	0.211858
CLOCK	BOLA1	0.0086638	0.0570122	0.439608
BCL11B	BOLA1	0.0874397	0.0569373	0.0623035
DR1	BOLA1	-0.00703567	0.0578506	0.451601
IRF9	BOLA1	-0.0235809	0.0571224	0.339872
ZNF575	BOLA1	0.089363	0.0570272	0.0585546
IKZF1	BOLA1	0.117382	0.0571006	0.0199052
ZFP3	BOLA1	-0.020543	0.057071	0.35944
REL	BOLA1	-0.00332143	0.0570399	0.476783
ATMIN	BOLA1	0.03309	0.0570271	0.280873
STAT3	BOLA1	0.0773013	0.0576747	0.0900743
ZNF708	BOLA1	0.036108	0.0577628	0.26595
RORC	BOLA1	0.0256745	0.0571674	0.326676
ELK4	BOLA1	-0.00448465	0.0570995	0.468699
ZBTB24	BOLA1	-0.0602256	0.0569453	0.145118
SON	BOLA1	-0.11995	0.056623	0.0170704
NFE2L2	BOLA1	-0.103302	0.056934	0.0348068
BPTF	BOLA1	0.115341	0.0568783	0.0212872
IRF7	BOLA1	0.0112041	0.0571559	0.422294
EGR3	BOLA1	-0.0243022	0.0571331	0.335287
GFI1	BOLA1	-0.00375796	0.0580123	0.474175
TTF1	BOLA1	0.0342366	0.0575118	0.275822
TCF3	BOLA1	0.042078	0.0570719	0.230476
YBX3	BOLA1	0.0450644	0.0589675	0.222367
ZNF341	BOLA1	0.0449914	0.0574299	0.216692
SETDB1	BOLA1	-0.0261327	0.0569479	0.323157
FOXP3	BOLA1	0.039878	0.0582535	0.246811
ZNF655	BOLA1	0.113005	0.0571709	0.0240428
RFX5	BOLA1	-0.0171229	0.0568474	0.381628
ZBTB14	BOLA1	0.0125289	0.0568921	0.412849
RELB	BOLA1	-0.0431318	0.0577229	0.227465
AKAP8	BOLA1	8.63923e-05	0.0572806	0.499398
SP110	BOLA1	-0.110721	0.0570307	0.0261027
POU2F1	BOLA1	0.143631	0.0567002	0.0056518
NFKB2	BOLA1	-0.0270718	0.0601124	0.326228
ZNF331	BOLA1	0.0119198	0.0569519	0.417108
BACH2	BOLA1	0.0219247	0.058403	0.35368
LCOR	BOLA1	-0.0192793	0.0573556	0.368384
IRF8	BOLA1	-0.00602903	0.0572667	0.458077
SREBF1	BOLA1	-0.0317055	0.057502	0.290686
RBCK1	BOLA1	0.0907691	0.0576053	0.0575467
KLF9	BOLA1	0.0126156	0.0571313	0.412617
STAT2	BOLA1	-0.0167256	0.057284	0.385152
NFE2L3	BOLA1	-0.0604924	0.0576422	0.146986
STAT1	BOLA1	-0.0273996	0.0579509	0.318175
ZNF329	BOLA1	-0.0505378	0.0570995	0.188056
TP53	BOLA1	0.00551137	0.0579404	0.462109
ZKSCAN1	BOLA1	0.00717851	0.0570383	0.449924
NFKB1	BOLA1	0.0756778	0.0569026	0.0917668
ZNF791	BOLA1	0.00843678	0.0571442	0.441313
STAT5B	RAI1	0.0190338	0.049947	0.351572
TNFAIP3	RAI1	0.131761	0.051054	0.00492834
MYB	RAI1	-0.022198	0.050042	0.32867
YY1	RAI1	0.118458	0.0494673	0.00831742
STAT5A	RAI1	-0.0277162	0.0494445	0.287551
HIVEP2	RAI1	-0.061546	0.0508414	0.113034
IRF2	RAI1	-0.104462	0.0498318	0.0180277
RELA	RAI1	-0.10202	0.0497164	0.0200828
FOXP1	RAI1	-0.0515986	0.0494656	0.148446
IL2RA	RAI1	-0.0423663	0.0512978	0.204434
JAK3	RAI1	-0.00743877	0.0493815	0.44013
IRF1	RAI1	-0.168998	0.0507758	0.000436867
MED12	RAI1	-0.16264	0.0500578	0.000578953
KMT2A	RAI1	-0.054624	0.0493122	0.133992
MBD2	RAI1	-0.104406	0.0498826	0.0181726
ATXN7L3	RAI1	0.063679	0.0492017	0.0977906
ETS1	RAI1	0.143195	0.0498864	0.00204964
IRF4	RAI1	-0.0867126	0.0497954	0.0408087
CBFB	RAI1	0.17005	0.0546803	0.000935779
KLF2	RAI1	0.0727557	0.0509552	0.0766697
GATA3	RAI1	0.0782054	0.0497367	0.0579302
ZNF217	RAI1	0.166825	0.0499688	0.000421036
PTEN	RAI1	-0.147053	0.0498186	0.00157974
FOXK1	RAI1	-0.085887	0.0505039	0.0445089
AIRE	RAI1	-0.107324	0.0493109	0.0147599
ARID5A	RAI1	-0.0458351	0.0492751	0.176137
IRF3	RAI1	0.0015357	0.0491125	0.487527
ZNF319	RAI1	0.00983897	0.0489835	0.420403
TBX21	RAI1	-0.00474756	0.0491275	0.461507
YBX1	RAI1	-0.130838	0.0531831	0.00694401
NFAT5	RAI1	-0.0551837	0.0494729	0.132332
HIVEP3	RAI1	-0.0582706	0.0496005	0.120038
MYSM1	RAI1	-0.0274978	0.0489125	0.286996
EPAS1	RAI1	-0.00626609	0.0495458	0.44968
TET2	RAI1	0.0871012	0.048873	0.0373588
CLOCK	RAI1	0.0181535	0.0487177	0.354713
BCL11B	RAI1	-0.143386	0.0486504	0.00160294
DR1	RAI1	-0.063969	0.0494662	0.0979734
IRF9	RAI1	0.0676073	0.0488173	0.0830407
ZNF575	RAI1	0.00995883	0.0487332	0.419038
IKZF1	RAI1	-0.0552028	0.0487954	0.128962
ZFP3	RAI1	-0.000995016	0.0487767	0.491862
REL	RAI1	0.0159886	0.0487363	0.371432
ATMIN	RAI1	0.0368445	0.0487322	0.224807
STAT3	RAI1	0.0181074	0.0493078	0.356723
ZNF708	RAI1	-0.0116094	0.0493743	0.407054
RORC	RAI1	-0.0430036	0.0488503	0.189344
ELK4	RAI1	0.00173683	0.0487868	0.4858
ZBTB24	RAI1	0.0114453	0.048657	0.407017
SON	RAI1	0.0314557	0.0483738	0.257761
NFE2L2	RAI1	0.00215223	0.0486499	0.482357
BPTF	RAI1	0.084876	0.0485963	0.0403575
IRF7	RAI1	0.0884639	0.0488466	0.035066
EGR3	RAI1	-0.0250063	0.0488234	0.304263
GFI1	RAI1	0.100427	0.0496032	0.0214537
TTF1	RAI1	-0.0217178	0.0491615	0.32933
TCF3	RAI1	-0.0239207	0.0487753	0.311916
YBX3	RAI1	0.0316266	0.0504323	0.265293
ZNF341	RAI1	-0.0786385	0.0490885	0.0545807
SETDB1	RAI1	-0.0529861	0.0486578	0.138087
FOXP3	RAI1	0.0397012	0.0497929	0.212631
ZNF655	RAI1	0.0463444	0.0488596	0.171432
RFX5	RAI1	-0.0273736	0.0485762	0.286541
ZBTB14	RAI1	-0.068224	0.0486086	0.0802283
RELB	RAI1	-0.101955	0.0493557	0.0194275
AKAP8	RAI1	0.0405651	0.0489597	0.203682
SP110	RAI1	0.0772512	0.0487366	0.0564745
POU2F1	RAI1	0.00696952	0.0484412	0.442799
NFKB2	RAI1	0.00490937	0.0514235	0.461971
ZNF331	RAI1	-0.0223575	0.048671	0.322988
BACH2	RAI1	0.0401083	0.0499289	0.210898
LCOR	RAI1	0.00277823	0.0490215	0.477403
IRF8	RAI1	0.0135803	0.0489493	0.390723
SREBF1	RAI1	0.0348362	0.0491438	0.239205
RBCK1	RAI1	-0.0699171	0.0492522	0.0778658
KLF9	RAI1	0.0220386	0.0488094	0.325806
STAT2	RAI1	-0.0482513	0.04896	0.162183
NFE2L3	RAI1	0.0291306	0.0492646	0.277157
STAT1	RAI1	-0.0795761	0.0495467	0.0541278
ZNF329	RAI1	0.0293151	0.048801	0.274017
TP53	RAI1	-0.0542176	0.0495195	0.136786
ZKSCAN1	RAI1	-0.0371931	0.0487456	0.22273
NFKB1	RAI1	-0.042014	0.0486178	0.193747
ZNF791	RAI1	-0.0281434	0.0488339	0.282204
STAT5B	MACF1	0.0159361	0.0447645	0.36092
TNFAIP3	MACF1	0.240252	0.0457978	7.77504e-08
MYB	MACF1	-0.0505044	0.0448555	0.130096
YY1	MACF1	0.109719	0.0443263	0.00665685
STAT5A	MACF1	-0.0324095	0.0443103	0.232261
HIVEP2	MACF1	0.0659571	0.0455675	0.0738843
IRF2	MACF1	0.0572409	0.044659	0.0999682
RELA	MACF1	-0.0542201	0.0445476	0.111778
FOXP1	MACF1	0.0429105	0.0443206	0.166476
IL2RA	MACF1	-0.0898466	0.0459996	0.0253976
JAK3	MACF1	0.104515	0.0442506	0.00909114
IRF1	MACF1	-0.113121	0.0455174	0.00647346
MED12	MACF1	-0.019028	0.0448693	0.335756
KMT2A	MACF1	0.11033	0.0441812	0.00625856
MBD2	MACF1	0.160816	0.0447094	0.00016101
ATXN7L3	MACF1	0.240274	0.0440815	2.50907e-08
ETS1	MACF1	0.262051	0.0447127	2.30341e-09
IRF4	MACF1	0.0924415	0.0446314	0.0191691
CBFB	MACF1	0.201658	0.0491265	2.02269e-05
KLF2	MACF1	-0.0435653	0.0456872	0.170154
GATA3	MACF1	0.000812735	0.0445736	0.492726
ZNF217	MACF1	-0.134937	0.0447852	0.00129342
PTEN	MACF1	-0.0198968	0.0446392	0.327898
FOXK1	MACF1	-0.102161	0.0452781	0.012026
AIRE	MACF1	0.0304571	0.0441845	0.245312
ARID5A	MACF1	0.0259276	0.0441591	0.278555
IRF3	MACF1	-0.052178	0.0439998	0.117837
ZNF319	MACF1	-0.0689916	0.0438848	0.0579627
TBX21	MACF1	-0.0119481	0.0440168	0.393024
YBX1	MACF1	-0.0224312	0.0476712	0.318985
NFAT5	MACF1	0.0921128	0.0443248	0.0188487
HIVEP3	MACF1	0.0222291	0.0444476	0.308495
MYSM1	MACF1	-0.017114	0.0438185	0.348059
EPAS1	MACF1	0.0111997	0.0443998	0.400425
TET2	MACF1	-0.0374982	0.043783	0.195873
CLOCK	MACF1	-0.0254703	0.0436412	0.279734
BCL11B	MACF1	-0.0025014	0.0435792	0.477114
DR1	MACF1	-0.131389	0.0443278	0.00151812
IRF9	MACF1	-0.00503966	0.0437332	0.454129
ZNF575	MACF1	-0.00468619	0.0436566	0.457259
IKZF1	MACF1	-0.110567	0.0437119	0.00571211
ZFP3	MACF1	0.0165944	0.0436985	0.352067
REL	MACF1	-0.0767526	0.0436553	0.039361
ATMIN	MACF1	-0.109909	0.0436552	0.00590671
STAT3	MACF1	-0.00448248	0.0441818	0.459594
ZNF708	MACF1	-0.0596789	0.044237	0.088657
RORC	MACF1	0.0638948	0.0437599	0.0721284
ELK4	MACF1	-0.0578134	0.0437003	0.0929257
ZBTB24	MACF1	0.0150955	0.0435851	0.364541
SON	MACF1	0.0328307	0.0433277	0.224306
NFE2L2	MACF1	-0.0279154	0.04358	0.260906
BPTF	MACF1	0.177314	0.0435289	2.31591e-05
IRF7	MACF1	-0.0326694	0.0437597	0.227663
EGR3	MACF1	-0.0215463	0.0437371	0.311137
GFI1	MACF1	-0.0515063	0.0444498	0.123279
TTF1	MACF1	-0.0617458	0.0440473	0.0804864
TCF3	MACF1	-0.0539595	0.0436962	0.108438
YBX3	MACF1	0.0135386	0.0451986	0.382266
ZNF341	MACF1	0.0409941	0.0439803	0.175642
SETDB1	MACF1	0.0703971	0.0435851	0.0531375
FOXP3	MACF1	-0.0314272	0.0446112	0.240571
ZNF655	MACF1	-0.0389934	0.0437716	0.186508
RFX5	MACF1	0.0138105	0.0435143	0.375478
ZBTB14	MACF1	-0.0295114	0.0435403	0.248951
RELB	MACF1	0.0524241	0.0442281	0.117947
AKAP8	MACF1	-0.0306176	0.0438644	0.242586
SP110	MACF1	0.013496	0.0436597	0.378616
POU2F1	MACF1	0.0339141	0.0433887	0.217214
NFKB2	MACF1	0.0934591	0.0460925	0.0212984
ZNF331	MACF1	-0.00971925	0.0436019	0.411803
BACH2	MACF1	-0.0304424	0.0447372	0.248103
LCOR	MACF1	0.0496667	0.0439185	0.129052
IRF8	MACF1	0.0476895	0.0438558	0.138426
SREBF1	MACF1	-0.00616526	0.0440267	0.444316
RBCK1	MACF1	0.0127218	0.0441339	0.386576
KLF9	MACF1	0.0158289	0.0437183	0.358651
STAT2	MACF1	0.0693563	0.0438632	0.0569166
NFE2L3	MACF1	0.0243515	0.0441354	0.290562
STAT1	MACF1	0.207812	0.0443967	1.42878e-06
ZNF329	MACF1	0.0723563	0.0437202	0.0489638
TP53	MACF1	0.0947656	0.0443636	0.0163352
ZKSCAN1	MACF1	0.0489044	0.0436691	0.131381
NFKB1	MACF1	-0.00238008	0.0435485	0.478207
ZNF791	MACF1	0.00656638	0.0437471	0.440343
STAT5B	HK1	0.0486943	0.0551638	0.188693
TNFAIP3	HK1	0.0799842	0.0563313	0.0778199
MYB	HK1	0.0634855	0.0552607	0.125312
YY1	HK1	0.104982	0.0546452	0.0273559
STAT5A	HK1	0.0816785	0.0546143	0.0673853
HIVEP2	HK1	-0.00592285	0.0561496	0.457996
IRF2	HK1	0.0722783	0.0550397	0.094557
RELA	HK1	0.00471498	0.0549231	0.465794
FOXP1	HK1	0.0333882	0.054649	0.270614
IL2RA	HK1	0.0837129	0.0566229	0.0696465
JAK3	HK1	-0.00551198	0.0545491	0.459757
IRF1	HK1	-0.0270633	0.0560657	0.314652
MED12	HK1	0.077935	0.0552786	0.0792908
KMT2A	HK1	0.0108966	0.054482	0.420739
MBD2	HK1	-0.113722	0.0550893	0.0194935
ATXN7L3	HK1	0.0528001	0.0543608	0.165702
ETS1	HK1	0.0661379	0.0550933	0.114978
IRF4	HK1	0.109357	0.0549924	0.0233733
CBFB	HK1	-0.0161818	0.0602307	0.394094
KLF2	HK1	0.0546016	0.0562511	0.165855
GATA3	HK1	0.0574047	0.0549351	0.148022
ZNF217	HK1	-0.0361186	0.0551865	0.2564
PTEN	HK1	-0.0358682	0.0550356	0.257288
FOXK1	HK1	0.0447635	0.0557597	0.211047
AIRE	HK1	0.0474874	0.0544745	0.191676
ARID5A	HK1	0.0168074	0.0544265	0.378733
IRF3	HK1	-0.0313862	0.054265	0.281501
ZNF319	HK1	-0.119393	0.0541216	0.0136916
TBX21	HK1	-0.0875013	0.0542767	0.0534666
YBX1	HK1	0.0597512	0.0587284	0.154478
NFAT5	HK1	0.116961	0.0546601	0.0161859
HIVEP3	HK1	0.059978	0.0547898	0.136826
MYSM1	HK1	-0.0682038	0.0540467	0.103485
EPAS1	HK1	-0.0474185	0.0547279	0.193124
TET2	HK1	0.00339564	0.0540034	0.474932
CLOCK	HK1	-0.117708	0.0538352	0.0143913
BCL11B	HK1	-0.0380981	0.053763	0.239277
DR1	HK1	0.0465386	0.0546409	0.197186
IRF9	HK1	0.0324162	0.0539416	0.273937
ZNF575	HK1	-0.00374429	0.0538505	0.472283
IKZF1	HK1	0.0254451	0.0539196	0.318496
ZFP3	HK1	-0.0287254	0.0538945	0.297019
REL	HK1	-0.0819927	0.0538591	0.0639601
ATMIN	HK1	-0.111011	0.0538501	0.0196283
STAT3	HK1	0.0308619	0.0544713	0.285503
ZNF708	HK1	-0.11651	0.0545506	0.016347
RORC	HK1	-0.0676126	0.0539818	0.105193
ELK4	HK1	-0.0880615	0.0539153	0.0511997
ZBTB24	HK1	0.0596867	0.0537704	0.133494
SON	HK1	-0.0516403	0.0534627	0.167044
NFE2L2	HK1	-0.00539021	0.0537609	0.460068
BPTF	HK1	0.0735701	0.0537057	0.0853631
IRF7	HK1	0.0479254	0.0539736	0.187286
EGR3	HK1	-0.0819291	0.0539504	0.0644314
GFI1	HK1	-0.0939313	0.0547931	0.0432377
TTF1	HK1	0.0705251	0.0543144	0.0970644
TCF3	HK1	-0.089437	0.0538944	0.0485092
YBX3	HK1	-0.074766	0.0557008	0.0897527
ZNF341	HK1	-0.140103	0.0542357	0.00489404
SETDB1	HK1	-0.00344408	0.0537723	0.474465
FOXP3	HK1	-0.0956385	0.0550139	0.0410664
ZNF655	HK1	0.0311105	0.0539878	0.282223
RFX5	HK1	0.0356402	0.0536792	0.253362
ZBTB14	HK1	0.0212643	0.053719	0.34611
RELB	HK1	-0.0273514	0.0545197	0.307947
AKAP8	HK1	0.0470455	0.0540941	0.192233
SP110	HK1	0.069692	0.053854	0.0978169
POU2F1	HK1	-0.00984517	0.0535363	0.427047
NFKB2	HK1	0.0662886	0.0567876	0.121543
ZNF331	HK1	-0.0580082	0.0537803	0.14038
BACH2	HK1	0.0378554	0.0551586	0.246261
LCOR	HK1	-0.0822802	0.054164	0.0643696
IRF8	HK1	0.0530386	0.0540817	0.163367
SREBF1	HK1	0.0937139	0.054301	0.0421898
RBCK1	HK1	-0.00346537	0.0544073	0.474607
KLF9	HK1	-0.00725783	0.0539433	0.446486
STAT2	HK1	-0.0122612	0.0540962	0.410346
NFE2L3	HK1	-0.087244	0.0544339	0.0544946
STAT1	HK1	-0.0199654	0.0547335	0.35764
ZNF329	HK1	0.090495	0.0539214	0.0466467
TP53	HK1	0.0792715	0.0547155	0.0736974
ZKSCAN1	HK1	-0.0160931	0.0538622	0.382553
NFKB1	HK1	-0.0413861	0.053729	0.220568
ZNF791	HK1	-0.0122387	0.0539614	0.410288
STAT5B	TMEM179B	-0.10068	0.0550021	0.0335896
TNFAIP3	TMEM179B	0.118798	0.056168	0.017213
MYB	TMEM179B	0.131506	0.0550991	0.00849962
YY1	TMEM179B	0.182593	0.0544847	0.000402204
STAT5A	TMEM179B	0.0205445	0.0544541	0.352982
HIVEP2	TMEM179B	0.00876959	0.0559851	0.437764
IRF2	TMEM179B	-0.0267098	0.0548782	0.313232
RELA	TMEM179B	0.0236543	0.0547617	0.332889
FOXP1	TMEM179B	-0.0126921	0.0544883	0.407907
IL2RA	TMEM179B	0.0148798	0.056458	0.396061
JAK3	TMEM179B	0.0251622	0.0543889	0.321813
IRF1	TMEM179B	0.00909529	0.0559018	0.435377
MED12	TMEM179B	0.0516668	0.0551168	0.174275
KMT2A	TMEM179B	0.0489502	0.0543217	0.183763
MBD2	TMEM179B	-0.125068	0.054928	0.0113949
ATXN7L3	TMEM179B	0.171958	0.0542008	0.000755378
ETS1	TMEM179B	-0.0587077	0.054932	0.142595
IRF4	TMEM179B	0.13011	0.0548313	0.00882411
CBFB	TMEM179B	-0.112872	0.0600593	0.0300986
KLF2	TMEM179B	0.178415	0.0560871	0.000733774
GATA3	TMEM179B	0.0499171	0.0547739	0.181061
ZNF217	TMEM179B	-0.0186442	0.0550248	0.367368
PTEN	TMEM179B	-0.0508992	0.0548739	0.176816
FOXK1	TMEM179B	0.0336299	0.0555969	0.272626
AIRE	TMEM179B	-0.0305345	0.0543144	0.286997
ARID5A	TMEM179B	-0.0339792	0.0542668	0.265608
IRF3	TMEM179B	0.0210066	0.0541052	0.348914
ZNF319	TMEM179B	-0.000713413	0.0539623	0.494726
TBX21	TMEM179B	-0.047871	0.0541171	0.188191
YBX1	TMEM179B	0.0320387	0.0585566	0.292141
NFAT5	TMEM179B	0.0724145	0.0544993	0.0919693
HIVEP3	TMEM179B	-0.0941708	0.054629	0.0423697
MYSM1	TMEM179B	0.0120637	0.0538875	0.41143
EPAS1	TMEM179B	-0.0393998	0.0545673	0.235135
TET2	TMEM179B	-0.0355502	0.0538443	0.25455
CLOCK	TMEM179B	-0.0459042	0.0536765	0.19622
BCL11B	TMEM179B	0.00939425	0.0536045	0.430441
DR1	TMEM179B	0.0710991	0.0544805	0.0959398
IRF9	TMEM179B	0.0634167	0.0537827	0.119174
ZNF575	TMEM179B	0.0428482	0.0536918	0.212424
IKZF1	TMEM179B	0.0177167	0.0537607	0.370871
ZFP3	TMEM179B	-0.0835717	0.0537358	0.0599453
REL	TMEM179B	-0.0117879	0.0537003	0.413125
ATMIN	TMEM179B	-0.011091	0.0536913	0.418173
STAT3	TMEM179B	0.0324558	0.0543112	0.275057
ZNF708	TMEM179B	0.00332624	0.0543902	0.475618
RORC	TMEM179B	-0.0345027	0.0538226	0.260747
ELK4	TMEM179B	-0.0699121	0.0537562	0.0967078
ZBTB24	TMEM179B	0.0326389	0.0536118	0.271328
SON	TMEM179B	0.000206285	0.0533049	0.498456
NFE2L2	TMEM179B	0.0697534	0.0536024	0.0965761
BPTF	TMEM179B	-0.0222726	0.0535473	0.338726
IRF7	TMEM179B	-0.0375461	0.0538146	0.242684
EGR3	TMEM179B	0.0205711	0.0537914	0.351073
GFI1	TMEM179B	-0.0972636	0.0546322	0.0375107
TTF1	TMEM179B	-0.0444531	0.0541546	0.205865
TCF3	TMEM179B	0.00659104	0.0537357	0.45119
YBX3	TMEM179B	-0.0751303	0.0555375	0.0880623
ZNF341	TMEM179B	-0.0971983	0.0540761	0.0361333
SETDB1	TMEM179B	-0.00503758	0.0536137	0.46257
FOXP3	TMEM179B	-0.0450724	0.054852	0.205621
ZNF655	TMEM179B	0.0233944	0.0538288	0.331923
RFX5	TMEM179B	-0.0509764	0.053521	0.170433
ZBTB14	TMEM179B	0.024875	0.0535605	0.321171
RELB	TMEM179B	0.011913	0.0543596	0.413266
AKAP8	TMEM179B	0.188508	0.0539349	0.000236942
SP110	TMEM179B	0.0361467	0.0536953	0.250416
POU2F1	TMEM179B	-0.00720579	0.0533782	0.446308
NFKB2	TMEM179B	0.0798582	0.0566214	0.0792125
ZNF331	TMEM179B	0.0431066	0.0536219	0.210728
BACH2	TMEM179B	0.0110313	0.0549964	0.420513
LCOR	TMEM179B	-0.0184414	0.0540046	0.366371
IRF8	TMEM179B	0.0360746	0.0539225	0.251745
SREBF1	TMEM179B	0.026866	0.0541411	0.309869
RBCK1	TMEM179B	0.0240699	0.0542475	0.328628
KLF9	TMEM179B	0.0372821	0.0537841	0.244098
STAT2	TMEM179B	-0.00682049	0.0539369	0.449687
NFE2L3	TMEM179B	0.0306848	0.0542736	0.28591
STAT1	TMEM179B	-0.0669034	0.0545727	0.110109
ZNF329	TMEM179B	-0.00450179	0.0537626	0.466634
TP53	TMEM179B	0.0510402	0.0545544	0.174744
ZKSCAN1	TMEM179B	-0.0202316	0.0537036	0.353188
NFKB1	TMEM179B	0.0711608	0.0535705	0.0920299
ZNF791	TMEM179B	-0.0325392	0.0538024	0.272659
STAT5B	PYROXD2	-0.0767351	0.0476126	0.0535187
TNFAIP3	PYROXD2	0.0978616	0.048688	0.0222171
MYB	PYROXD2	0.02837	0.0477061	0.276028
YY1	PYROXD2	0.0527262	0.0471512	0.131733
STAT5A	PYROXD2	0.0530926	0.0471317	0.129983
HIVEP2	PYROXD2	-0.000770784	0.0484659	0.493656
IRF2	PYROXD2	0.0717812	0.0475017	0.0653778
RELA	PYROXD2	0.020239	0.0473878	0.334656
FOXP1	PYROXD2	0.049713	0.0471476	0.145847
IL2RA	PYROXD2	0.030213	0.0489123	0.268387
JAK3	PYROXD2	-0.0806434	0.0470701	0.0433321
IRF1	PYROXD2	-0.0068759	0.0484076	0.443524
MED12	PYROXD2	-0.294092	0.0477209	3.57456e-10
KMT2A	PYROXD2	-0.187244	0.0470005	3.39005e-05
MBD2	PYROXD2	-0.191713	0.0475525	2.76972e-05
ATXN7L3	PYROXD2	-0.0570553	0.0468948	0.111866
ETS1	PYROXD2	-0.0272758	0.0475561	0.283136
IRF4	PYROXD2	0.0863607	0.0474695	0.0344337
CBFB	PYROXD2	0.0178162	0.0521834	0.366396
KLF2	PYROXD2	0.102139	0.0485832	0.0177613
GATA3	PYROXD2	-0.00953988	0.0474109	0.420265
ZNF217	PYROXD2	0.0499846	0.0476339	0.147009
PTEN	PYROXD2	0.0263592	0.0474852	0.289412
FOXK1	PYROXD2	-0.0721991	0.0481506	0.0668793
AIRE	PYROXD2	-0.0173022	0.0470014	0.356391
ARID5A	PYROXD2	-0.0707474	0.0469706	0.0660069
IRF3	PYROXD2	-0.044967	0.0468089	0.168364
ZNF319	PYROXD2	-0.0837162	0.0466862	0.0364729
TBX21	PYROXD2	-0.00615569	0.0468249	0.447705
YBX1	PYROXD2	0.017837	0.0507007	0.362491
NFAT5	PYROXD2	0.013173	0.0471534	0.389982
HIVEP3	PYROXD2	-0.173931	0.0472792	0.000117166
MYSM1	PYROXD2	0.032301	0.0466172	0.244187
EPAS1	PYROXD2	-0.0671598	0.0472276	0.0775066
TET2	PYROXD2	0.0462499	0.0465795	0.160374
CLOCK	PYROXD2	-0.00154011	0.0464302	0.486769
BCL11B	PYROXD2	-0.256951	0.0463652	1.49612e-08
DR1	PYROXD2	0.0593312	0.0471514	0.104139
IRF9	PYROXD2	-0.0075316	0.0465265	0.435701
ZNF575	PYROXD2	-0.0616691	0.0464457	0.0921274
IKZF1	PYROXD2	-0.146629	0.0465047	0.00080803
ZFP3	PYROXD2	-0.0210836	0.0464886	0.325086
REL	PYROXD2	0.042185	0.0464467	0.181874
ATMIN	PYROXD2	-0.0135696	0.0464445	0.385079
STAT3	PYROXD2	-0.0292035	0.0469985	0.267178
ZNF708	PYROXD2	-0.0452417	0.0470597	0.168184
RORC	PYROXD2	-0.0861934	0.0465566	0.0320582
ELK4	PYROXD2	-0.00517979	0.0464947	0.455647
ZBTB24	PYROXD2	0.00267081	0.0463715	0.477035
SON	PYROXD2	-0.101194	0.0460998	0.014078
NFE2L2	PYROXD2	0.00757841	0.0463654	0.435082
BPTF	PYROXD2	-0.0607622	0.0463128	0.0947607
IRF7	PYROXD2	0.023691	0.0465545	0.305416
EGR3	PYROXD2	0.0481731	0.0465315	0.150269
GFI1	PYROXD2	0.0654565	0.0472816	0.0831187
TTF1	PYROXD2	0.00627047	0.0468574	0.446772
TCF3	PYROXD2	0.0171737	0.0464868	0.355903
YBX3	PYROXD2	0.0567811	0.0480748	0.118782
ZNF341	PYROXD2	-0.0955239	0.046787	0.0205919
SETDB1	PYROXD2	0.0566645	0.0463719	0.110862
FOXP3	PYROXD2	-0.00225255	0.0474583	0.481072
ZNF655	PYROXD2	-0.00710174	0.046567	0.439394
RFX5	PYROXD2	0.0705322	0.0462953	0.0638132
ZBTB14	PYROXD2	-0.0648547	0.0463247	0.0807565
RELB	PYROXD2	-0.127486	0.0470458	0.00336598
AKAP8	PYROXD2	-0.00499458	0.0466639	0.457381
SP110	PYROXD2	-0.0698518	0.046449	0.0663114
POU2F1	PYROXD2	0.0149535	0.0461643	0.373
NFKB2	PYROXD2	0.0773692	0.0490225	0.0572553
ZNF331	PYROXD2	0.02808	0.0463869	0.272475
BACH2	PYROXD2	0.0407914	0.0475899	0.195683
LCOR	PYROXD2	0.0662492	0.0467223	0.0781048
IRF8	PYROXD2	-0.0495817	0.0466544	0.143949
SREBF1	PYROXD2	0.020991	0.0468382	0.327019
RBCK1	PYROXD2	0.0555666	0.0469464	0.118282
KLF9	PYROXD2	0.0341078	0.0465151	0.231699
STAT2	PYROXD2	-0.0209978	0.0466635	0.326362
NFE2L3	PYROXD2	0.0529748	0.0469535	0.129609
STAT1	PYROXD2	-0.0791814	0.0472266	0.0468078
ZNF329	PYROXD2	-0.0107856	0.0465117	0.408312
TP53	PYROXD2	-0.157752	0.0471964	0.000415186
ZKSCAN1	PYROXD2	0.0172281	0.0464582	0.355382
NFKB1	PYROXD2	0.00866968	0.0463334	0.425785
ZNF791	PYROXD2	0.0488116	0.0465418	0.147143
STAT5B	DHX15	-0.0339125	0.0562156	0.273169
TNFAIP3	DHX15	-0.0496767	0.0573936	0.19337
MYB	DHX15	0.00222492	0.0563127	0.484242
YY1	DHX15	0.0825974	0.0556896	0.0690142
STAT5A	DHX15	-0.0239547	0.0556569	0.333452
HIVEP2	DHX15	0.000177163	0.0572198	0.498765
IRF2	DHX15	0.0125855	0.0560898	0.41123
RELA	DHX15	0.0802795	0.0559733	0.0757509
FOXP1	DHX15	-0.102494	0.0556946	0.0328629
IL2RA	DHX15	0.044059	0.0576955	0.222539
JAK3	DHX15	0.0581945	0.0555914	0.14759
IRF1	DHX15	0.022321	0.0571319	0.348012
MED12	DHX15	0.0610486	0.056331	0.139238
KMT2A	DHX15	-0.00702896	0.0555249	0.449632
MBD2	DHX15	0.0449469	0.0561391	0.211671
ATXN7L3	DHX15	0.0332123	0.0554016	0.274426
ETS1	DHX15	0.118497	0.0561431	0.0174023
IRF4	DHX15	0.0257202	0.05604	0.323131
CBFB	DHX15	0.0146206	0.0613447	0.405811
KLF2	DHX15	-0.0640512	0.057318	0.131896
GATA3	DHX15	0.0865162	0.0559833	0.0611256
ZNF217	DHX15	0.0525411	0.0562385	0.175086
PTEN	DHX15	-0.111631	0.0560879	0.0232793
FOXK1	DHX15	0.0996677	0.0568188	0.039704
AIRE	DHX15	0.0375622	0.055516	0.24933
ARID5A	DHX15	0.0248217	0.0554653	0.327251
IRF3	DHX15	0.0350041	0.0553046	0.263389
ZNF319	DHX15	0.0470815	0.0551583	0.196671
TBX21	DHX15	0.0415314	0.0553155	0.226384
YBX1	DHX15	0.166779	0.0598461	0.00266154
NFAT5	DHX15	-0.119223	0.0557066	0.0161696
HIVEP3	DHX15	-0.0627653	0.0558364	0.130487
MYSM1	DHX15	0.014355	0.0550828	0.397198
EPAS1	DHX15	0.0258036	0.055773	0.321806
TET2	DHX15	-0.0424178	0.0550387	0.220445
CLOCK	DHX15	-0.00237599	0.0548679	0.48273
BCL11B	DHX15	0.0930415	0.0547949	0.0447542
DR1	DHX15	0.241267	0.0556845	7.36292e-06
IRF9	DHX15	-8.93699e-05	0.0549757	0.499351
ZNF575	DHX15	-0.0411257	0.0548832	0.226829
IKZF1	DHX15	-0.0340579	0.0549537	0.267709
ZFP3	DHX15	0.0244193	0.0549272	0.328313
REL	DHX15	0.019831	0.0548931	0.35895
ATMIN	DHX15	0.00268325	0.0548829	0.480503
STAT3	DHX15	-0.0830764	0.0555128	0.0672582
ZNF708	DHX15	-0.0151424	0.055595	0.392669
RORC	DHX15	-0.0038056	0.0550174	0.472427
ELK4	DHX15	-0.00630889	0.0549504	0.454298
ZBTB24	DHX15	0.086027	0.0548025	0.058235
SON	DHX15	0.00468737	0.05449	0.465724
NFE2L2	DHX15	0.00306523	0.0547924	0.477694
BPTF	DHX15	-0.0652989	0.054737	0.116443
IRF7	DHX15	-0.0194028	0.0550081	0.362147
EGR3	DHX15	0.014726	0.054985	0.394419
GFI1	DHX15	0.0223259	0.0558398	0.344645
TTF1	DHX15	0.0911409	0.0553539	0.049829
TCF3	DHX15	0.0439935	0.0549274	0.211584
YBX3	DHX15	-0.0514289	0.0567631	0.182461
ZNF341	DHX15	0.0136929	0.0552742	0.402173
SETDB1	DHX15	0.0364771	0.0548045	0.252838
FOXP3	DHX15	-0.0183721	0.0560671	0.371576
ZNF655	DHX15	-0.0587149	0.0550226	0.142962
RFX5	DHX15	0.0278131	0.0547091	0.305593
ZBTB14	DHX15	0.102018	0.0547504	0.0312082
RELB	DHX15	-0.0291643	0.0555612	0.299825
AKAP8	DHX15	0.0420318	0.05513	0.222907
SP110	DHX15	0.037473	0.0548867	0.247387
POU2F1	DHX15	-0.0738163	0.0545647	0.0880563
NFKB2	DHX15	-0.0450493	0.0578689	0.218146
ZNF331	DHX15	0.073557	0.0548113	0.0897975
BACH2	DHX15	0.0674159	0.0562135	0.115209
LCOR	DHX15	-0.0243477	0.0552016	0.329582
IRF8	DHX15	0.100734	0.0551172	0.033802
SREBF1	DHX15	0.0311176	0.0553417	0.286962
RBCK1	DHX15	0.11674	0.0554471	0.0176269
KLF9	DHX15	0.0414615	0.0549796	0.225387
STAT2	DHX15	0.0235449	0.0551325	0.334668
NFE2L3	DHX15	0.0428541	0.0554769	0.219918
STAT1	DHX15	-0.0882215	0.0557796	0.0568696
ZNF329	DHX15	-0.0115812	0.0549546	0.416544
TP53	DHX15	0.063887	0.0557639	0.125966
ZKSCAN1	DHX15	0.0355589	0.0548947	0.258568
NFKB1	DHX15	0.0530414	0.0547606	0.166371
ZNF791	DHX15	0.0165512	0.0549961	0.381725
STAT5B	UBLCP1	0.0406417	0.0539855	0.225777
TNFAIP3	UBLCP1	-0.00836311	0.0551406	0.439724
MYB	UBLCP1	0.0906314	0.0540822	0.0468879
YY1	UBLCP1	-0.101728	0.0534754	0.0285637
STAT5A	UBLCP1	0.0598774	0.0534465	0.131288
HIVEP2	UBLCP1	-0.0133037	0.0549507	0.40435
IRF2	UBLCP1	0.022622	0.0538633	0.337247
RELA	UBLCP1	-0.0023803	0.0537467	0.482338
FOXP1	UBLCP1	0.00664878	0.0534778	0.450528
IL2RA	UBLCP1	-0.0377892	0.0554209	0.247664
JAK3	UBLCP1	-0.0241012	0.0533817	0.325818
IRF1	UBLCP1	-0.0108524	0.0548712	0.421609
MED12	UBLCP1	-0.00942901	0.0540995	0.430819
KMT2A	UBLCP1	0.0806299	0.0533139	0.0652207
MBD2	UBLCP1	0.0779705	0.0539134	0.0740579
ATXN7L3	UBLCP1	0.0643952	0.0531951	0.113034
ETS1	UBLCP1	0.100543	0.0539173	0.0311077
IRF4	UBLCP1	-0.252155	0.0538186	1.39791e-06
CBFB	UBLCP1	-0.0496214	0.0589807	0.200086
KLF2	UBLCP1	0.110258	0.0550556	0.0226063
GATA3	UBLCP1	0.147719	0.0537608	0.00300069
ZNF217	UBLCP1	-0.0512239	0.054008	0.17145
PTEN	UBLCP1	-0.145401	0.0538569	0.00346944
FOXK1	UBLCP1	-0.107134	0.054573	0.0248149
AIRE	UBLCP1	-0.00796635	0.0533079	0.440603
ARID5A	UBLCP1	0.0018481	0.0532628	0.48616
IRF3	UBLCP1	0.0766819	0.0531007	0.0743574
ZNF319	UBLCP1	0.00470484	0.0529605	0.464606
TBX21	UBLCP1	0.00333948	0.0531133	0.474933
YBX1	UBLCP1	-0.157682	0.0574762	0.00304007
NFAT5	UBLCP1	-0.101524	0.053488	0.0288434
HIVEP3	UBLCP1	0.0429934	0.0536175	0.211319
MYSM1	UBLCP1	0.0432491	0.0528865	0.206743
EPAS1	UBLCP1	-0.0321134	0.0535572	0.274384
TET2	UBLCP1	0.129537	0.052844	0.00711697
CLOCK	UBLCP1	0.0984276	0.0526786	0.0308493
BCL11B	UBLCP1	0.0758982	0.0526075	0.074549
DR1	UBLCP1	-0.00561245	0.0534718	0.458203
IRF9	UBLCP1	0.00684918	0.0527836	0.448378
ZNF575	UBLCP1	0.0705846	0.0526941	0.0902012
IKZF1	UBLCP1	0.102688	0.0527615	0.025811
ZFP3	UBLCP1	0.058172	0.052738	0.135005
REL	UBLCP1	-0.0359119	0.0527013	0.247802
ATMIN	UBLCP1	0.0257502	0.0526934	0.312534
STAT3	UBLCP1	-0.0140793	0.0533047	0.39584
ZNF708	UBLCP1	-0.000355629	0.053381	0.497342
RORC	UBLCP1	-0.0295481	0.0528221	0.287948
ELK4	UBLCP1	0.0289448	0.0527561	0.291622
ZBTB24	UBLCP1	-0.0233906	0.0526147	0.328317
SON	UBLCP1	-0.0734755	0.0523125	0.0800774
NFE2L2	UBLCP1	0.0413075	0.0526058	0.21616
BPTF	UBLCP1	-0.0920852	0.0525509	0.0398607
IRF7	UBLCP1	-0.0444725	0.0528149	0.199882
EGR3	UBLCP1	0.0454217	0.0527917	0.194786
GFI1	UBLCP1	-0.0337211	0.0536206	0.264713
TTF1	UBLCP1	-0.0474232	0.0531501	0.186129
TCF3	UBLCP1	0.0289371	0.0527376	0.291606
YBX3	UBLCP1	-0.00636192	0.0545108	0.453545
ZNF341	UBLCP1	-0.0124056	0.0530726	0.407591
SETDB1	UBLCP1	-0.00494832	0.0526163	0.462537
FOXP3	UBLCP1	0.103233	0.0538342	0.0275803
ZNF655	UBLCP1	0.0664797	0.0528289	0.104124
RFX5	UBLCP1	0.0137057	0.0525259	0.397072
ZBTB14	UBLCP1	0.0195575	0.0525639	0.35492
RELB	UBLCP1	-0.00981868	0.0533531	0.426994
AKAP8	UBLCP1	-0.0298446	0.0529339	0.286442
SP110	UBLCP1	-0.00724761	0.0526975	0.445305
POU2F1	UBLCP1	-0.0936172	0.0523846	0.0369597
NFKB2	UBLCP1	-0.0281719	0.0555762	0.30611
ZNF331	UBLCP1	0.0492065	0.0526257	0.174887
BACH2	UBLCP1	-0.0576476	0.053977	0.14276
LCOR	UBLCP1	0.0898163	0.053002	0.0450771
IRF8	UBLCP1	-0.00956769	0.052922	0.428267
SREBF1	UBLCP1	0.0217033	0.0531356	0.341471
RBCK1	UBLCP1	0.0215111	0.0532427	0.343099
KLF9	UBLCP1	0.0792373	0.0527829	0.0666529
STAT2	UBLCP1	-0.032311	0.0529356	0.270804
NFE2L3	UBLCP1	0.00642014	0.0532657	0.452032
STAT1	UBLCP1	-0.0061954	0.0535617	0.453958
ZNF329	UBLCP1	0.00580833	0.0527643	0.456173
TP53	UBLCP1	-0.0569447	0.0535413	0.143763
ZKSCAN1	UBLCP1	-0.0434441	0.0527059	0.204892
NFKB1	UBLCP1	0.0752759	0.0525738	0.0760983
ZNF791	UBLCP1	-0.0663526	0.0528026	0.104446
STAT5B	NRN1	0.0306496	0.0503456	0.271334
TNFAIP3	NRN1	0.0244466	0.0514577	0.317365
MYB	NRN1	-0.337273	0.0504409	1.14291e-11
YY1	NRN1	-0.111943	0.0498628	0.0123837
STAT5A	NRN1	0.0272936	0.0498395	0.291973
HIVEP2	NRN1	0.0240752	0.051247	0.319253
IRF2	NRN1	0.0754832	0.0502297	0.0664504
RELA	NRN1	-0.0790658	0.0501142	0.0573158
FOXP1	NRN1	-0.0568551	0.0498616	0.127089
IL2RA	NRN1	-0.0122661	0.051705	0.406238
JAK3	NRN1	-0.0834105	0.0497763	0.0468979
IRF1	NRN1	-0.0576736	0.0511802	0.129898
MED12	NRN1	-0.0278413	0.0504568	0.290548
KMT2A	NRN1	0.18842	0.0497071	7.51426e-05
MBD2	NRN1	0.0841251	0.0502805	0.0471522
ATXN7L3	NRN1	0.00643164	0.0495958	0.448409
ETS1	NRN1	0.00808837	0.0502843	0.436105
IRF4	NRN1	-0.0979643	0.0501925	0.0254828
CBFB	NRN1	-0.138727	0.0551059	0.00591009
KLF2	NRN1	-0.0644814	0.0513602	0.104653
GATA3	NRN1	-0.0552052	0.0501339	0.135415
ZNF217	NRN1	-0.160661	0.0503675	0.000711896
PTEN	NRN1	-0.0104771	0.0502171	0.417366
FOXK1	NRN1	-0.0210144	0.0509057	0.339873
AIRE	NRN1	-0.0198021	0.0497053	0.345171
ARID5A	NRN1	-0.00864416	0.0496687	0.430918
IRF3	NRN1	-0.00643726	0.0495061	0.448271
ZNF319	NRN1	0.0433869	0.0493759	0.189781
TBX21	NRN1	0.0557452	0.0495208	0.130148
YBX1	NRN1	-0.00291518	0.053607	0.478316
NFAT5	NRN1	-0.0126429	0.0498691	0.399933
HIVEP3	NRN1	0.0312993	0.049997	0.26565
MYSM1	NRN1	0.000425748	0.0493046	0.496555
EPAS1	NRN1	-0.0127796	0.0499417	0.399018
TET2	NRN1	0.0402031	0.0492649	0.207233
CLOCK	NRN1	-0.0472857	0.0491085	0.167803
BCL11B	NRN1	0.12674	0.0490408	0.00487777
DR1	NRN1	-0.0604188	0.0498615	0.112808
IRF9	NRN1	-0.0354462	0.0492086	0.235662
ZNF575	NRN1	-0.0118554	0.049124	0.404647
IKZF1	NRN1	0.0482774	0.0491867	0.163169
ZFP3	NRN1	-0.0826226	0.0491675	0.0464368
REL	NRN1	-0.0370398	0.0491274	0.225438
ATMIN	NRN1	-0.0285416	0.049123	0.280613
STAT3	NRN1	-0.205037	0.0497023	1.85123e-05
ZNF708	NRN1	0.039254	0.0497697	0.21514
RORC	NRN1	-0.0179828	0.0492422	0.357484
ELK4	NRN1	0.034943	0.0491784	0.238686
ZBTB24	NRN1	0.0874289	0.0490474	0.0373307
SON	NRN1	0.0928664	0.0487624	0.0284246
NFE2L2	NRN1	-0.119051	0.0490402	0.00759929
BPTF	NRN1	-0.0969991	0.0489864	0.0238449
IRF7	NRN1	0.0154688	0.0492381	0.376698
EGR3	NRN1	-0.0197528	0.0492149	0.344079
GFI1	NRN1	-0.073987	0.0499997	0.0694702
TTF1	NRN1	-0.000625787	0.0495551	0.494962
TCF3	NRN1	0.104015	0.0491663	0.0171901
YBX3	NRN1	0.0202396	0.0508349	0.345262
ZNF341	NRN1	-0.00632432	0.0494817	0.449149
SETDB1	NRN1	-0.0526626	0.0490483	0.141481
FOXP3	NRN1	0.035467	0.0501917	0.239898
ZNF655	NRN1	-0.0256403	0.0492513	0.301322
RFX5	NRN1	0.0991439	0.0489659	0.0214463
ZBTB14	NRN1	0.0654833	0.0489988	0.0907052
RELB	NRN1	0.00452645	0.0497503	0.463753
AKAP8	NRN1	-0.0491477	0.0493518	0.159658
SP110	NRN1	-0.00701691	0.0491274	0.443212
POU2F1	NRN1	-0.0320618	0.0488302	0.25572
NFKB2	NRN1	-0.0593418	0.0518334	0.126134
ZNF331	NRN1	-0.0403017	0.0490612	0.205692
BACH2	NRN1	0.154592	0.0503284	0.00106436
LCOR	NRN1	0.0226641	0.0494143	0.323241
IRF8	NRN1	0.0345194	0.0493413	0.242087
SREBF1	NRN1	0.0184366	0.0495377	0.354882
RBCK1	NRN1	-0.0147989	0.049646	0.382818
KLF9	NRN1	0.0528422	0.0492014	0.141412
STAT2	NRN1	0.0721803	0.0493522	0.0717947
NFE2L3	NRN1	-0.0377274	0.0496594	0.22371
STAT1	NRN1	-0.0645139	0.0499429	0.0982216
ZNF329	NRN1	-0.00721814	0.049192	0.441671
TP53	NRN1	0.00695152	0.0499163	0.444621
ZKSCAN1	NRN1	0.0230653	0.0491363	0.319387
NFKB1	NRN1	-0.0596513	0.049008	0.111769
ZNF791	NRN1	0.0395995	0.0492255	0.210568
STAT5B	ATP12A	0.0320992	0.0507069	0.263355
TNFAIP3	ATP12A	-0.132267	0.0518236	0.00535152
MYB	ATP12A	-0.0637697	0.0508024	0.104694
YY1	ATP12A	-0.00352163	0.0502213	0.472048
STAT5A	ATP12A	0.0677151	0.0501975	0.0886728
HIVEP2	ATP12A	-0.0480813	0.0516146	0.175786
IRF2	ATP12A	-0.0407186	0.0505903	0.210447
RELA	ATP12A	0.0814559	0.0504746	0.0532857
FOXP1	ATP12A	-0.0382222	0.0502204	0.223302
IL2RA	ATP12A	-0.0808096	0.052074	0.0603524
JAK3	ATP12A	-0.0488639	0.0501341	0.164864
IRF1	ATP12A	0.0157148	0.0515466	0.380234
MED12	ATP12A	0.223839	0.0508184	5.29677e-06
KMT2A	ATP12A	0.0758849	0.050065	0.0647941
MBD2	ATP12A	-0.0137742	0.0506411	0.392813
ATXN7L3	ATP12A	-0.0503347	0.0499529	0.156813
ETS1	ATP12A	0.0674159	0.0506449	0.0915701
IRF4	ATP12A	0.16543	0.0505525	0.000533124
CBFB	ATP12A	-0.312884	0.0554914	8.58021e-09
KLF2	ATP12A	-0.178544	0.0517271	0.000278575
GATA3	ATP12A	-0.0944164	0.0504939	0.0307518
ZNF217	ATP12A	-0.0347992	0.0507288	0.246362
PTEN	ATP12A	0.127473	0.0505783	0.00586254
FOXK1	ATP12A	-0.0654986	0.0512698	0.100708
AIRE	ATP12A	0.0904114	0.0500628	0.0354624
ARID5A	ATP12A	0.0813497	0.0500254	0.051957
IRF3	ATP12A	-0.0326772	0.0498627	0.256123
ZNF319	ATP12A	-0.0256196	0.0497316	0.303222
TBX21	ATP12A	-0.00878098	0.0498773	0.430127
YBX1	ATP12A	0.0173834	0.0539911	0.373739
NFAT5	ATP12A	-0.0372613	0.0502282	0.229092
HIVEP3	ATP12A	0.0898968	0.0503563	0.0371133
MYSM1	ATP12A	-0.0488349	0.04966	0.162709
EPAS1	ATP12A	-0.0327079	0.0503005	0.257766
TET2	ATP12A	0.0758505	0.04962	0.0631783
CLOCK	ATP12A	-0.0630462	0.0494626	0.101221
BCL11B	ATP12A	0.0119105	0.0493946	0.404727
DR1	ATP12A	-0.062834	0.0502198	0.105435
IRF9	ATP12A	-0.037009	0.0495633	0.227622
ZNF575	ATP12A	-0.0638289	0.0494782	0.0985182
IKZF1	ATP12A	0.0401535	0.0495413	0.208825
ZFP3	ATP12A	0.0380765	0.0495218	0.220981
REL	ATP12A	-0.0424579	0.049482	0.195433
ATMIN	ATP12A	0.0689539	0.0494773	0.081712
STAT3	ATP12A	-0.0540503	0.0500598	0.140134
ZNF708	ATP12A	-0.0258591	0.050128	0.302976
RORC	ATP12A	-0.0376377	0.0495973	0.223966
ELK4	ATP12A	-0.0594821	0.0495333	0.114905
ZBTB24	ATP12A	-0.119508	0.0494013	0.00777871
SON	ATP12A	0.0407715	0.0491145	0.203232
NFE2L2	ATP12A	-0.0755291	0.0493939	0.0631177
BPTF	ATP12A	-0.026647	0.04934	0.294575
IRF7	ATP12A	0.0315812	0.049593	0.262125
EGR3	ATP12A	-0.0371653	0.0495698	0.226701
GFI1	ATP12A	0.0673789	0.050359	0.0904531
TTF1	ATP12A	0.0224672	0.0499118	0.326305
TCF3	ATP12A	-0.0553854	0.0495206	0.131692
YBX3	ATP12A	-0.0492605	0.0511997	0.167994
ZNF341	ATP12A	-0.0125659	0.049838	0.400468
SETDB1	ATP12A	0.0939552	0.0494023	0.028596
FOXP3	ATP12A	-0.00013996	0.0505532	0.498895
ZNF655	ATP12A	-0.0804028	0.0496062	0.052528
RFX5	ATP12A	-0.0455418	0.0493191	0.177896
ZBTB14	ATP12A	0.0114363	0.0493525	0.408375
RELB	ATP12A	-0.0418796	0.0501078	0.201636
AKAP8	ATP12A	0.0756529	0.0497072	0.0640083
SP110	ATP12A	0.0085384	0.0494816	0.4315
POU2F1	ATP12A	-0.00252421	0.0491828	0.479534
NFKB2	ATP12A	0.0153982	0.052205	0.384014
ZNF331	ATP12A	0.0289373	0.0494148	0.279072
BACH2	ATP12A	0.0514068	0.0506904	0.15526
LCOR	ATP12A	0.0445159	0.0497702	0.185546
IRF8	ATP12A	-0.106539	0.0496966	0.0160247
SREBF1	ATP12A	-0.0619064	0.0498947	0.107351
RBCK1	ATP12A	0.0602551	0.0500029	0.114095
KLF9	ATP12A	0.00638003	0.0495567	0.448781
STAT2	ATP12A	-0.0537575	0.0497078	0.139744
NFE2L3	ATP12A	0.00284224	0.0500172	0.477342
STAT1	ATP12A	-0.0935083	0.050302	0.031518
ZNF329	ATP12A	-0.022168	0.0495465	0.327286
TP53	ATP12A	0.00229102	0.050276	0.481827
ZKSCAN1	ATP12A	0.0288875	0.0494905	0.279712
NFKB1	ATP12A	0.0512759	0.0493618	0.149454
ZNF791	ATP12A	0.00548757	0.0495804	0.455935
STAT5B	POLE2	0.0260224	0.0538747	0.314542
TNFAIP3	POLE2	0.0677975	0.0550286	0.108967
MYB	POLE2	0.0406577	0.0539714	0.225629
YY1	POLE2	0.24603	0.0533655	2.01063e-06
STAT5A	POLE2	-0.0230615	0.0533367	0.332734
HIVEP2	POLE2	-0.0160051	0.054838	0.385196
IRF2	POLE2	-0.0572733	0.0537527	0.143326
RELA	POLE2	0.00319199	0.0536362	0.476272
FOXP1	POLE2	-0.0305959	0.0533678	0.283219
IL2RA	POLE2	0.115331	0.0553078	0.0185232
JAK3	POLE2	-0.0732695	0.0532719	0.0845057
IRF1	POLE2	0.063642	0.0547589	0.122573
MED12	POLE2	-0.0276165	0.0539887	0.304492
KMT2A	POLE2	0.0289883	0.0532041	0.292928
MBD2	POLE2	0.0701523	0.0538028	0.0961375
ATXN7L3	POLE2	-0.068718	0.0530855	0.09775
ETS1	POLE2	0.0056019	0.0538068	0.45854
IRF4	POLE2	-0.0349502	0.0537083	0.257606
CBFB	POLE2	0.103171	0.058863	0.0398238
KLF2	POLE2	-0.0118455	0.0549432	0.414652
GATA3	POLE2	0.0202154	0.0536504	0.353162
ZNF217	POLE2	0.0538622	0.0538972	0.158812
PTEN	POLE2	0.0458074	0.0537461	0.197026
FOXK1	POLE2	-0.122566	0.0544614	0.012208
AIRE	POLE2	0.0684317	0.0531982	0.09916
ARID5A	POLE2	0.0272041	0.0531534	0.304394
IRF3	POLE2	0.0697205	0.0529912	0.0941378
ZNF319	POLE2	0.0493193	0.0528514	0.175366
TBX21	POLE2	0.0644137	0.0530039	0.112133
YBX1	POLE2	-0.0245846	0.0573585	0.334102
NFAT5	POLE2	0.00882412	0.0533778	0.434348
HIVEP3	POLE2	0.00143346	0.0535073	0.489314
MYSM1	POLE2	0.0591914	0.0527774	0.131032
EPAS1	POLE2	0.0472125	0.0534472	0.188524
TET2	POLE2	0.142726	0.0527351	0.00340019
CLOCK	POLE2	0.0268733	0.0525699	0.304608
BCL11B	POLE2	0.0398932	0.0524989	0.223662
DR1	POLE2	0.0693167	0.053362	0.0969736
IRF9	POLE2	0.0842665	0.0526748	0.0548269
ZNF575	POLE2	-0.0938728	0.0525854	0.0371185
IKZF1	POLE2	0.0294995	0.0526527	0.287649
ZFP3	POLE2	0.0807014	0.0526293	0.0625894
REL	POLE2	0.0564949	0.0525925	0.141366
ATMIN	POLE2	0.0537039	0.0525847	0.15356
STAT3	POLE2	0.0205719	0.053195	0.349479
ZNF708	POLE2	-0.00401071	0.0532711	0.469993
RORC	POLE2	0.0126315	0.0527131	0.405309
ELK4	POLE2	0.0234279	0.0526472	0.32816
ZBTB24	POLE2	-0.0408459	0.0525061	0.218306
SON	POLE2	-0.0756787	0.0522043	0.0735764
NFE2L2	POLE2	0.0255583	0.0524972	0.313182
BPTF	POLE2	-0.137698	0.0524424	0.0043236
IRF7	POLE2	-0.025552	0.052706	0.313908
EGR3	POLE2	-0.0273185	0.0526828	0.302039
GFI1	POLE2	0.0366422	0.0535104	0.246745
TTF1	POLE2	0.0960991	0.0530406	0.0350084
TCF3	POLE2	-0.0380645	0.0526289	0.234759
YBX3	POLE2	0.0584518	0.0543989	0.141299
ZNF341	POLE2	-0.0751968	0.0529633	0.0778344
SETDB1	POLE2	-0.101939	0.0525077	0.0261045
FOXP3	POLE2	-0.0265226	0.0537233	0.310763
ZNF655	POLE2	-0.0400665	0.05272	0.223631
RFX5	POLE2	0.0343676	0.0524175	0.256025
ZBTB14	POLE2	-0.0197747	0.0524554	0.353093
RELB	POLE2	-0.0801077	0.0532434	0.0662192
AKAP8	POLE2	-0.0616324	0.0528248	0.121659
SP110	POLE2	0.0417498	0.0525888	0.213629
POU2F1	POLE2	0.0553119	0.0522764	0.145012
NFKB2	POLE2	-0.107177	0.0554623	0.0266534
ZNF331	POLE2	0.0789546	0.0525171	0.0663671
BACH2	POLE2	0.0147879	0.053866	0.391838
LCOR	POLE2	-0.0819169	0.0528927	0.0607224
IRF8	POLE2	-0.0747437	0.0528129	0.0784971
SREBF1	POLE2	0.0167208	0.0530261	0.376255
RBCK1	POLE2	0.079403	0.0531332	0.0675336
KLF9	POLE2	-0.0956279	0.0526738	0.0347257
STAT2	POLE2	0.0676995	0.0528265	0.100001
NFE2L3	POLE2	0.0648553	0.0531559	0.111214
STAT1	POLE2	-0.0386319	0.0534516	0.234918
ZNF329	POLE2	0.0727452	0.0526555	0.083558
TP53	POLE2	-0.00626605	0.053431	0.453322
ZKSCAN1	POLE2	0.0350173	0.0525973	0.252781
NFKB1	POLE2	0.0812926	0.0524652	0.0606359
ZNF791	POLE2	-0.0026362	0.0526937	0.48005
STAT5B	SUOX	-0.0244314	0.0548929	0.328133
TNFAIP3	SUOX	-0.0148798	0.0560576	0.395337
MYB	SUOX	0.0157588	0.0549898	0.387218
YY1	SUOX	0.0114903	0.0543763	0.416323
STAT5A	SUOX	-0.0133381	0.0543458	0.403062
HIVEP2	SUOX	-0.00276635	0.055874	0.480256
IRF2	SUOX	0.00109082	0.0547692	0.492055
RELA	SUOX	-0.0526289	0.0546526	0.167781
FOXP1	SUOX	-0.0151785	0.0543797	0.390076
IL2RA	SUOX	0.00761429	0.0563466	0.446253
JAK3	SUOX	-0.0776085	0.0542807	0.0763927
IRF1	SUOX	0.0044354	0.0557911	0.468317
MED12	SUOX	-0.128004	0.0550075	0.00998176
KMT2A	SUOX	0.00181677	0.0542134	0.486633
MBD2	SUOX	-0.101129	0.054819	0.0325351
ATXN7L3	SUOX	-0.0974125	0.0540928	0.0358639
ETS1	SUOX	-0.0372001	0.054823	0.248712
IRF4	SUOX	0.00893906	0.0547225	0.435121
CBFB	SUOX	-0.0474544	0.0599435	0.214282
KLF2	SUOX	-0.0730383	0.0559763	0.0959794
GATA3	SUOX	0.0597048	0.0546651	0.137374
ZNF217	SUOX	0.0618437	0.0549156	0.130049
PTEN	SUOX	0.0115709	0.0547646	0.416333
FOXK1	SUOX	-0.0399348	0.0554869	0.23585
AIRE	SUOX	-0.112352	0.0542063	0.0191012
ARID5A	SUOX	-0.031671	0.054159	0.279348
IRF3	SUOX	-0.0198217	0.0539973	0.356777
ZNF319	SUOX	0.052046	0.0538547	0.166918
TBX21	SUOX	-0.0346407	0.0540093	0.260637
YBX1	SUOX	-0.0977037	0.0584406	0.0472774
NFAT5	SUOX	-0.0580804	0.0543906	0.142797
HIVEP3	SUOX	0.0387149	0.0545203	0.238821
MYSM1	SUOX	0.0354621	0.05378	0.254822
EPAS1	SUOX	-0.0175702	0.0544588	0.373487
TET2	SUOX	0.122917	0.0537369	0.0110866
CLOCK	SUOX	0.0434263	0.0535693	0.208781
BCL11B	SUOX	-0.270599	0.0534974	2.11641e-07
DR1	SUOX	0.050821	0.0543721	0.174974
IRF9	SUOX	-0.0238694	0.0536754	0.328269
ZNF575	SUOX	-0.0023491	0.0535847	0.482516
IKZF1	SUOX	-0.0415005	0.0536534	0.219615
ZFP3	SUOX	-0.0717138	0.0536286	0.0905737
REL	SUOX	-0.00198479	0.0535929	0.485229
ATMIN	SUOX	-0.0245595	0.0535841	0.323356
STAT3	SUOX	-0.0640823	0.0542031	0.118551
ZNF708	SUOX	-0.120469	0.0542817	0.0132324
RORC	SUOX	0.00110717	0.0537152	0.491778
ELK4	SUOX	0.0696102	0.0536488	0.0972267
ZBTB24	SUOX	-0.00326179	0.0535047	0.475694
SON	SUOX	-0.0469186	0.0531983	0.1889
NFE2L2	SUOX	0.0233802	0.0534953	0.331037
BPTF	SUOX	0.0376648	0.0534402	0.240467
IRF7	SUOX	0.0196279	0.0537072	0.357383
EGR3	SUOX	0.112276	0.053684	0.018245
GFI1	SUOX	-0.00411457	0.0545236	0.469923
TTF1	SUOX	0.0424405	0.0540467	0.216152
TCF3	SUOX	0.0142694	0.0536285	0.395089
YBX3	SUOX	0.0403694	0.0554272	0.233205
ZNF341	SUOX	0.0491867	0.0539683	0.181043
SETDB1	SUOX	-0.074875	0.0535065	0.0808522
FOXP3	SUOX	-0.0258202	0.0547427	0.318583
ZNF655	SUOX	0.0248201	0.0537213	0.322035
RFX5	SUOX	-0.0155595	0.0534141	0.385411
ZBTB14	SUOX	-0.0195178	0.0534534	0.357505
RELB	SUOX	0.0939988	0.0542515	0.041579
AKAP8	SUOX	-0.0175826	0.0538274	0.371967
SP110	SUOX	-0.0417374	0.0535881	0.218032
POU2F1	SUOX	-0.0810542	0.0532715	0.0640633
NFKB2	SUOX	-0.0456852	0.0565092	0.209414
ZNF331	SUOX	0.13856	0.0535148	0.00481022
BACH2	SUOX	0.0416078	0.0548869	0.224207
LCOR	SUOX	0.116888	0.0538969	0.0150516
IRF8	SUOX	-0.0417434	0.0538151	0.218968
SREBF1	SUOX	-0.0301262	0.0540331	0.288576
RBCK1	SUOX	-0.0719355	0.0541396	0.0919728
KLF9	SUOX	0.0676545	0.0536765	0.10376
STAT2	SUOX	-0.0496078	0.0538294	0.178375
NFE2L3	SUOX	0.104378	0.0541653	0.0269877
STAT1	SUOX	0.0531388	0.0544641	0.164615
ZNF329	SUOX	-0.0461008	0.0536554	0.195114
TP53	SUOX	0.0466498	0.0544455	0.195773
ZKSCAN1	SUOX	0.0737368	0.0535964	0.0844451
NFKB1	SUOX	-0.0075791	0.0534634	0.443634
ZNF791	SUOX	-0.0150825	0.053695	0.389396
STAT5B	HIF1A	-0.00068312	0.043811	0.49378
TNFAIP3	HIF1A	-0.0174342	0.0448293	0.348674
MYB	HIF1A	-0.161462	0.0439011	0.000117602
YY1	HIF1A	-0.0292706	0.0433807	0.249921
STAT5A	HIF1A	-0.0461368	0.0433658	0.143688
HIVEP2	HIF1A	-0.0123116	0.0445972	0.39125
IRF2	HIF1A	-0.00375635	0.0437074	0.465756
RELA	HIF1A	0.0336123	0.0435969	0.22036
FOXP1	HIF1A	-0.0795771	0.0433744	0.0332785
IL2RA	HIF1A	0.00766992	0.0450239	0.432367
JAK3	HIF1A	0.0515235	0.0433068	0.117076
IRF1	HIF1A	-0.011718	0.0445496	0.396263
MED12	HIF1A	-0.149391	0.0439145	0.000334638
KMT2A	HIF1A	0.13052	0.0432376	0.00126946
MBD2	HIF1A	0.132689	0.0437575	0.00121325
ATXN7L3	HIF1A	0.383179	0.04314	3.27658e-19
ETS1	HIF1A	0.194032	0.0437607	4.62668e-06
IRF4	HIF1A	-0.162492	0.0436812	9.96258e-05
CBFB	HIF1A	-0.181587	0.0481005	7.99501e-05
KLF2	HIF1A	-0.0203788	0.0447172	0.324293
GATA3	HIF1A	-0.150236	0.0436237	0.000286696
ZNF217	HIF1A	0.0182579	0.0438314	0.338504
PTEN	HIF1A	-0.0549473	0.0436867	0.104239
FOXK1	HIF1A	0.0795782	0.0443162	0.0362717
AIRE	HIF1A	0.0470357	0.0432417	0.138355
ARID5A	HIF1A	0.0260689	0.043218	0.27319
IRF3	HIF1A	0.0246568	0.0430597	0.283451
ZNF319	HIF1A	-0.0506497	0.0429472	0.11913
TBX21	HIF1A	-0.0938329	0.0430769	0.0146932
YBX1	HIF1A	-0.167823	0.0466568	0.000160968
NFAT5	HIF1A	0.0681537	0.0433782	0.0580736
HIVEP3	HIF1A	0.00147813	0.0434997	0.486446
MYSM1	HIF1A	-0.010236	0.042882	0.405669
EPAS1	HIF1A	0.0346033	0.0434531	0.212918
TET2	HIF1A	-0.0122865	0.0428471	0.387151
CLOCK	HIF1A	-0.0209296	0.0427079	0.312044
BCL11B	HIF1A	0.0195674	0.042647	0.323181
DR1	HIF1A	0.0149095	0.0433826	0.365546
IRF9	HIF1A	-0.0587391	0.0427984	0.0849601
ZNF575	HIF1A	0.0536377	0.0427232	0.104654
IKZF1	HIF1A	-0.128079	0.0427773	0.00137635
ZFP3	HIF1A	-0.0043194	0.0427648	0.459774
REL	HIF1A	-0.0632622	0.0427213	0.0693285
ATMIN	HIF1A	-0.0179565	0.0427218	0.337128
STAT3	HIF1A	0.038145	0.0432391	0.188838
ZNF708	HIF1A	-0.0636583	0.0432923	0.0707227
RORC	HIF1A	0.0405786	0.0428241	0.171676
ELK4	HIF1A	-0.0027402	0.0427653	0.474455
ZBTB24	HIF1A	-0.052074	0.0426527	0.111065
SON	HIF1A	-0.0463034	0.0424002	0.137404
NFE2L2	HIF1A	0.000580983	0.042648	0.494565
BPTF	HIF1A	-0.127694	0.0425975	0.00136021
IRF7	HIF1A	-0.0135362	0.0428244	0.375969
EGR3	HIF1A	0.0518352	0.042802	0.112939
GFI1	HIF1A	-0.0113027	0.0435018	0.397501
TTF1	HIF1A	-0.0412789	0.0431068	0.169134
TCF3	HIF1A	-0.00711767	0.0427624	0.433903
YBX3	HIF1A	0.0160397	0.0442357	0.358453
ZNF341	HIF1A	-0.0224311	0.043041	0.301129
SETDB1	HIF1A	0.0672269	0.0426526	0.0574958
FOXP3	HIF1A	0.0259961	0.0436583	0.275773
ZNF655	HIF1A	-0.000857406	0.0428361	0.492015
RFX5	HIF1A	0.0269375	0.0425837	0.263505
ZBTB14	HIF1A	-0.0225738	0.0426087	0.298127
RELB	HIF1A	0.0146262	0.0432849	0.367717
AKAP8	HIF1A	0.0873905	0.0429274	0.0208866
SP110	HIF1A	0.0502088	0.0427263	0.119972
POU2F1	HIF1A	0.0205973	0.04246	0.313803
NFKB2	HIF1A	-0.024394	0.0451115	0.29434
ZNF331	HIF1A	0.02455	0.0426699	0.282528
BACH2	HIF1A	0.0207584	0.0437823	0.317705
LCOR	HIF1A	0.038521	0.0429802	0.18506
IRF8	HIF1A	0.0601747	0.0429192	0.0804505
SREBF1	HIF1A	0.0638945	0.0430858	0.0690426
RBCK1	HIF1A	0.0567852	0.0431924	0.0943049
KLF9	HIF1A	0.0284869	0.0427825	0.252752
STAT2	HIF1A	-0.0568088	0.0429261	0.0928497
NFE2L3	HIF1A	0.0302825	0.0431923	0.241617
STAT1	HIF1A	-0.00387305	0.0434495	0.464486
ZNF329	HIF1A	0.0136717	0.042786	0.37466
TP53	HIF1A	0.0570458	0.0434156	0.0944322
ZKSCAN1	HIF1A	0.0262541	0.0427357	0.269497
NFKB1	HIF1A	0.14442	0.0426167	0.000350974
ZNF791	HIF1A	0.0421329	0.0428118	0.162523
STAT5B	ATP2A3	0.0536072	0.0536649	0.158915
TNFAIP3	ATP2A3	0.0322509	0.0548165	0.278151
MYB	ATP2A3	-0.0605508	0.0537616	0.130023
YY1	ATP2A3	-0.0658297	0.0531572	0.107785
STAT5A	ATP2A3	-0.0390092	0.0531288	0.231402
HIVEP2	ATP2A3	-0.0553508	0.0546245	0.155459
IRF2	ATP2A3	0.0064209	0.0535433	0.452273
RELA	ATP2A3	-0.00764278	0.0534268	0.443125
FOXP1	ATP2A3	0.0243139	0.0531593	0.3237
IL2RA	ATP2A3	0.00644992	0.0550938	0.453402
JAK3	ATP2A3	0.0306599	0.0530641	0.281703
IRF1	ATP2A3	-0.0051077	0.0545462	0.462698
MED12	ATP2A3	0.0940128	0.0537788	0.0402199
KMT2A	ATP2A3	0.0498017	0.0529961	0.17368
MBD2	ATP2A3	-0.0796168	0.0535934	0.0686965
ATXN7L3	ATP2A3	0.0341773	0.052878	0.259028
ETS1	ATP2A3	0.192729	0.0535974	0.000161656
IRF4	ATP2A3	-0.0034095	0.0534993	0.474593
CBFB	ATP2A3	0.162184	0.0586402	0.00283964
KLF2	ATP2A3	0.0655376	0.0547303	0.115563
GATA3	ATP2A3	0.00930605	0.0534414	0.430879
ZNF217	ATP2A3	0.017173	0.0536874	0.374533
PTEN	ATP2A3	-0.0760036	0.0535363	0.0778526
FOXK1	ATP2A3	0.107861	0.0542501	0.0233935
AIRE	ATP2A3	0.111986	0.0529905	0.017287
ARID5A	ATP2A3	-0.044206	0.0529463	0.201881
IRF3	ATP2A3	-0.0529483	0.052784	0.157903
ZNF319	ATP2A3	-0.111279	0.0526447	0.0172674
TBX21	ATP2A3	-0.0299876	0.0527968	0.285024
YBX1	ATP2A3	0.0188537	0.0571355	0.370707
NFAT5	ATP2A3	-0.0395049	0.0531692	0.22874
HIVEP3	ATP2A3	-0.12579	0.0532986	0.00913525
MYSM1	ATP2A3	-0.0257382	0.0525709	0.312212
EPAS1	ATP2A3	0.013144	0.0532388	0.402497
TET2	ATP2A3	-0.0714176	0.0525287	0.0869795
CLOCK	ATP2A3	0.0708795	0.052364	0.0879334
BCL11B	ATP2A3	0.0769314	0.0522933	0.0706247
DR1	ATP2A3	-0.0676446	0.0531539	0.101577
IRF9	ATP2A3	0.0473345	0.0524686	0.183489
ZNF575	ATP2A3	0.0328239	0.0523795	0.265443
IKZF1	ATP2A3	0.133361	0.0524466	0.00549839
ZFP3	ATP2A3	0.187304	0.0524234	0.000176515
REL	ATP2A3	0.00278932	0.0523864	0.478768
ATMIN	ATP2A3	-0.025975	0.0523789	0.309981
STAT3	ATP2A3	0.0639088	0.0529874	0.113887
ZNF708	ATP2A3	0.07752	0.0530629	0.0720203
RORC	ATP2A3	0.0018007	0.0525067	0.486321
ELK4	ATP2A3	-0.077397	0.0524409	0.0699868
ZBTB24	ATP2A3	-0.0644246	0.0523004	0.109008
SON	ATP2A3	0.0466114	0.0519996	0.185025
NFE2L2	ATP2A3	0.0143444	0.0522916	0.391921
BPTF	ATP2A3	0.0271183	0.0522368	0.301831
IRF7	ATP2A3	0.00845329	0.0524998	0.436041
EGR3	ATP2A3	0.0105778	0.0524766	0.420126
GFI1	ATP2A3	0.040497	0.0533017	0.223696
TTF1	ATP2A3	0.00438287	0.0528334	0.466943
TCF3	ATP2A3	-0.0640457	0.052423	0.110908
YBX3	ATP2A3	0.00756203	0.0541871	0.444506
ZNF341	ATP2A3	-0.0611739	0.0527563	0.123115
SETDB1	ATP2A3	-0.0705126	0.0523019	0.0887996
FOXP3	ATP2A3	-0.0513477	0.0535133	0.168646
ZNF655	ATP2A3	-0.0160233	0.0525137	0.380135
RFX5	ATP2A3	0.0337717	0.0522123	0.258876
ZBTB14	ATP2A3	0.0214781	0.0522498	0.340512
RELB	ATP2A3	-0.0860784	0.0530358	0.0522921
AKAP8	ATP2A3	-0.0327887	0.0526183	0.266596
SP110	ATP2A3	-0.00497709	0.052383	0.462152
POU2F1	ATP2A3	0.0605887	0.0520714	0.122299
NFKB2	ATP2A3	0.0344294	0.0552467	0.266579
ZNF331	ATP2A3	-0.0918653	0.0523116	0.0395342
BACH2	ATP2A3	-0.0403701	0.0536556	0.225907
LCOR	ATP2A3	0.0521629	0.0526859	0.161069
IRF8	ATP2A3	-0.0489031	0.0526065	0.176289
SREBF1	ATP2A3	-0.0243143	0.0528186	0.322638
RBCK1	ATP2A3	0.0628531	0.0529259	0.117502
KLF9	ATP2A3	-0.0606342	0.0524673	0.123911
STAT2	ATP2A3	-0.0782888	0.0526199	0.0683994
NFE2L3	ATP2A3	0.0300669	0.052948	0.285066
STAT1	ATP2A3	0.095106	0.053243	0.0370282
ZNF329	ATP2A3	-0.0727567	0.0524496	0.0826944
TP53	ATP2A3	0.0822519	0.053222	0.0611188
ZKSCAN1	ATP2A3	-0.0368083	0.0523914	0.241164
NFKB1	ATP2A3	0.0803322	0.0522596	0.062125
ZNF791	ATP2A3	-0.0232788	0.0524875	0.328698
STAT5B	WDR82	-0.0317261	0.0510027	0.266955
TNFAIP3	WDR82	0.054512	0.0521231	0.147819
MYB	WDR82	-0.0279737	0.0510983	0.292035
YY1	WDR82	0.0501775	0.0505149	0.160277
STAT5A	WDR82	-0.0124761	0.0504906	0.402417
HIVEP2	WDR82	-0.00255031	0.0519156	0.48041
IRF2	WDR82	0.0350765	0.0508856	0.245311
RELA	WDR82	0.0157636	0.0507698	0.378094
FOXP1	WDR82	-0.139814	0.0505142	0.00282173
IL2RA	WDR82	-0.0348231	0.0523761	0.253068
JAK3	WDR82	0.0675416	0.0504271	0.0902215
IRF1	WDR82	0.0124561	0.0518466	0.405069
MED12	WDR82	0.0992889	0.0511144	0.0260394
KMT2A	WDR82	0.0479377	0.050358	0.170564
MBD2	WDR82	-0.00121615	0.0509363	0.490476
ATXN7L3	WDR82	0.255667	0.0502453	1.80572e-07
ETS1	WDR82	0.0770551	0.0509402	0.0651832
IRF4	WDR82	-0.00449363	0.0508472	0.464789
CBFB	WDR82	-0.0340864	0.0558068	0.270668
KLF2	WDR82	0.152437	0.0520276	0.0016952
GATA3	WDR82	-0.0433256	0.0507886	0.196814
ZNF217	WDR82	0.0344785	0.0510247	0.249609
PTEN	WDR82	-0.0290751	0.050874	0.283827
FOXK1	WDR82	0.0833573	0.0515679	0.0529977
AIRE	WDR82	-0.066453	0.0503555	0.0934717
ARID5A	WDR82	-0.0591522	0.0503175	0.119881
IRF3	WDR82	-0.0357334	0.0501547	0.238089
ZNF319	WDR82	-0.126705	0.0500228	0.00565536
TBX21	WDR82	-0.026021	0.0501692	0.301997
YBX1	WDR82	0.259406	0.0543056	8.90621e-07
NFAT5	WDR82	-0.0200757	0.0505222	0.345549
HIVEP3	WDR82	-0.133708	0.0506505	0.00414745
MYSM1	WDR82	0.0115283	0.049951	0.408738
EPAS1	WDR82	-0.0664736	0.0505943	0.0944476
TET2	WDR82	-0.0469539	0.0499107	0.173415
CLOCK	WDR82	0.0131967	0.0497527	0.39541
BCL11B	WDR82	-0.0175079	0.0496844	0.362276
DR1	WDR82	0.203128	0.0505132	2.89397e-05
IRF9	WDR82	-0.00317851	0.0498537	0.474582
ZNF575	WDR82	-0.0544399	0.0497682	0.137006
IKZF1	WDR82	0.0216906	0.0498317	0.33168
ZFP3	WDR82	-0.0985437	0.0498119	0.0239464
REL	WDR82	-0.0602639	0.0497723	0.112987
ATMIN	WDR82	0.017352	0.0497673	0.363671
STAT3	WDR82	0.106377	0.0503525	0.0173151
ZNF708	WDR82	-0.0084001	0.0504214	0.433843
RORC	WDR82	0.00487064	0.0498881	0.461113
ELK4	WDR82	-0.0368549	0.0498239	0.22974
ZBTB24	WDR82	0.0113893	0.0496911	0.409356
SON	WDR82	-0.019434	0.0494029	0.34702
NFE2L2	WDR82	0.0271836	0.0496835	0.292143
BPTF	WDR82	0.137079	0.0496296	0.00287202
IRF7	WDR82	0.0376364	0.0498836	0.225279
EGR3	WDR82	-0.0121482	0.0498603	0.403753
GFI1	WDR82	0.00464181	0.0506533	0.463492
TTF1	WDR82	0.0117121	0.0502039	0.407768
TCF3	WDR82	-0.0654546	0.0498107	0.094412
YBX3	WDR82	0.00394656	0.0514984	0.469457
ZNF341	WDR82	-0.129996	0.0501297	0.0047545
SETDB1	WDR82	-0.0516876	0.0496921	0.149133
FOXP3	WDR82	-0.0400885	0.0508491	0.215237
ZNF655	WDR82	0.0378613	0.0498968	0.223989
RFX5	WDR82	0.00616262	0.0496083	0.450568
ZBTB14	WDR82	0.0589024	0.0496421	0.117704
RELB	WDR82	-0.0652481	0.0504005	0.0977308
AKAP8	WDR82	0.0849839	0.0499983	0.0445902
SP110	WDR82	0.0421889	0.0497716	0.198316
POU2F1	WDR82	0.0235938	0.0494715	0.316711
NFKB2	WDR82	0.01342	0.0525092	0.39914
ZNF331	WDR82	0.0229547	0.0497044	0.322104
BACH2	WDR82	-0.00589571	0.0509869	0.453972
LCOR	WDR82	-0.0770211	0.0500617	0.0619604
IRF8	WDR82	0.0380859	0.0499875	0.223057
SREBF1	WDR82	0.0154895	0.050187	0.378799
RBCK1	WDR82	-0.00354687	0.0502951	0.471889
KLF9	WDR82	0.0517836	0.0498476	0.14944
STAT2	WDR82	0.028274	0.0499989	0.28587
NFE2L3	WDR82	0.0256794	0.0503102	0.304878
STAT1	WDR82	-0.106477	0.0505961	0.0176692
ZNF329	WDR82	-0.0308008	0.0498367	0.268276
TP53	WDR82	-0.0461945	0.0505705	0.180498
ZKSCAN1	WDR82	-0.0816984	0.0497805	0.0503806
NFKB1	WDR82	0.0248961	0.0496514	0.308039
ZNF791	WDR82	0.0212021	0.049871	0.335368
STAT5B	PIP4K2B	0.0232966	0.0549503	0.335799
TNFAIP3	PIP4K2B	-0.0453221	0.0561157	0.209645
MYB	PIP4K2B	-0.155233	0.0550473	0.00240127
YY1	PIP4K2B	-0.0203329	0.0544333	0.354374
STAT5A	PIP4K2B	-0.0413053	0.0544028	0.223851
HIVEP2	PIP4K2B	0.126824	0.0559324	0.0116812
IRF2	PIP4K2B	0.0940568	0.0548266	0.0431237
RELA	PIP4K2B	-0.00789628	0.05471	0.44262
FOXP1	PIP4K2B	-0.0423168	0.0544368	0.218474
IL2RA	PIP4K2B	-0.0498878	0.0564052	0.188225
JAK3	PIP4K2B	0.0490066	0.0543376	0.183558
IRF1	PIP4K2B	0.0111704	0.0558493	0.420736
MED12	PIP4K2B	-0.077685	0.055065	0.0791536
KMT2A	PIP4K2B	-0.0190358	0.0542704	0.362884
MBD2	PIP4K2B	0.0593905	0.0548763	0.139568
ATXN7L3	PIP4K2B	-0.180754	0.0541496	0.000421857
ETS1	PIP4K2B	-0.000100947	0.0548803	0.499266
IRF4	PIP4K2B	-0.219427	0.0547797	3.0926e-05
CBFB	PIP4K2B	0.0209036	0.0600044	0.363782
KLF2	PIP4K2B	-0.0113997	0.0560346	0.419395
GATA3	PIP4K2B	-0.048251	0.0547223	0.188958
ZNF217	PIP4K2B	0.0480346	0.054973	0.191118
PTEN	PIP4K2B	-0.0695649	0.0548221	0.102235
FOXK1	PIP4K2B	0.0484378	0.0555447	0.19159
AIRE	PIP4K2B	-0.0448037	0.0542631	0.204494
ARID5A	PIP4K2B	-0.0600467	0.0542157	0.134028
IRF3	PIP4K2B	-0.0132476	0.0540541	0.403197
ZNF319	PIP4K2B	0.0344061	0.0539113	0.261672
TBX21	PIP4K2B	-0.00028226	0.054066	0.497917
YBX1	PIP4K2B	-0.00471188	0.0585016	0.467903
NFAT5	PIP4K2B	-0.047934	0.0544477	0.18933
HIVEP3	PIP4K2B	-0.103706	0.0545775	0.0287059
MYSM1	PIP4K2B	-0.110608	0.0538365	0.0199626
EPAS1	PIP4K2B	-0.00991176	0.0545158	0.427864
TET2	PIP4K2B	0.0273815	0.0537934	0.305372
CLOCK	PIP4K2B	0.0781418	0.0536256	0.0725344
BCL11B	PIP4K2B	-0.0375796	0.0535537	0.241427
DR1	PIP4K2B	-0.0911161	0.0544291	0.047062
IRF9	PIP4K2B	-0.029814	0.0537318	0.289493
ZNF575	PIP4K2B	0.0369792	0.053641	0.245291
IKZF1	PIP4K2B	-0.0451418	0.0537098	0.200321
ZFP3	PIP4K2B	-0.0131325	0.053685	0.403374
REL	PIP4K2B	-0.0203889	0.0536494	0.351958
ATMIN	PIP4K2B	-0.0410698	0.0536405	0.221943
STAT3	PIP4K2B	-0.114177	0.05426	0.017678
ZNF708	PIP4K2B	-0.000452339	0.0543388	0.496679
RORC	PIP4K2B	-0.0438753	0.0537717	0.207263
ELK4	PIP4K2B	0.0497155	0.0537053	0.177298
ZBTB24	PIP4K2B	0.0447481	0.0535611	0.201729
SON	PIP4K2B	-0.0537059	0.0532543	0.156612
NFE2L2	PIP4K2B	0.0729494	0.0535516	0.0865633
BPTF	PIP4K2B	0.0325761	0.0534965	0.271282
IRF7	PIP4K2B	0.103677	0.0537637	0.0269042
EGR3	PIP4K2B	-0.0976179	0.0537405	0.0346491
GFI1	PIP4K2B	0.046729	0.0545807	0.195959
TTF1	PIP4K2B	-0.003549	0.0541034	0.473849
TCF3	PIP4K2B	0.0379989	0.0536849	0.23953
YBX3	PIP4K2B	-0.0496896	0.0554852	0.185248
ZNF341	PIP4K2B	-0.0710323	0.054025	0.0942878
SETDB1	PIP4K2B	-0.0119469	0.0535629	0.411751
FOXP3	PIP4K2B	-0.0496508	0.0548002	0.182459
ZNF655	PIP4K2B	0.0444248	0.0537778	0.204379
RFX5	PIP4K2B	-0.0574461	0.0534703	0.141332
ZBTB14	PIP4K2B	-0.109351	0.0535097	0.0204977
RELB	PIP4K2B	0.0228515	0.0543084	0.336961
AKAP8	PIP4K2B	0.033014	0.0538839	0.270042
SP110	PIP4K2B	-0.0211889	0.0536445	0.346426
POU2F1	PIP4K2B	0.0633451	0.0533276	0.117447
NFKB2	PIP4K2B	0.0357223	0.0565682	0.26386
ZNF331	PIP4K2B	0.0199259	0.0535711	0.354964
BACH2	PIP4K2B	-0.0412632	0.0549445	0.226327
LCOR	PIP4K2B	-0.00672868	0.0539535	0.450376
IRF8	PIP4K2B	0.0230031	0.0538716	0.33469
SREBF1	PIP4K2B	0.0921801	0.0540899	0.0441717
RBCK1	PIP4K2B	-0.0912221	0.0541963	0.0461703
KLF9	PIP4K2B	-0.00312953	0.0537331	0.476778
STAT2	PIP4K2B	0.0136857	0.0538859	0.399757
NFE2L3	PIP4K2B	0.0544917	0.0542222	0.157456
STAT1	PIP4K2B	0.0425967	0.0545212	0.217317
ZNF329	PIP4K2B	-0.00715428	0.0537118	0.447019
TP53	PIP4K2B	-0.0131632	0.0545028	0.404578
ZKSCAN1	PIP4K2B	-0.0274426	0.0536528	0.304505
NFKB1	PIP4K2B	-0.0814108	0.0535197	0.0641128
ZNF791	PIP4K2B	0.00887367	0.0537514	0.434438
STAT5B	FZD3	0.00020436	0.0476985	0.498291
TNFAIP3	FZD3	0.0535506	0.0487751	0.136122
MYB	FZD3	-0.0265314	0.047792	0.289399
YY1	FZD3	-0.112761	0.0472364	0.00848943
STAT5A	FZD3	0.0119102	0.0472168	0.400426
HIVEP2	FZD3	0.0511852	0.0485533	0.145894
IRF2	FZD3	-0.00364681	0.0475874	0.469457
RELA	FZD3	-0.0521274	0.0474734	0.136095
FOXP1	FZD3	0.0404785	0.0472329	0.195723
IL2RA	FZD3	0.033258	0.049	0.248653
JAK3	FZD3	0.0410363	0.0471551	0.192084
IRF1	FZD3	0.0604255	0.0484948	0.106378
MED12	FZD3	0.219954	0.0478069	2.10352e-06
KMT2A	FZD3	0.112014	0.0470855	0.00868125
MBD2	FZD3	0.0168557	0.0476382	0.361734
ATXN7L3	FZD3	0.013078	0.0469796	0.390362
ETS1	FZD3	-0.13641	0.0476418	0.00209666
IRF4	FZD3	0.242559	0.047555	1.69292e-07
CBFB	FZD3	0.0713099	0.0522754	0.0862651
KLF2	FZD3	-0.119826	0.0486704	0.00690863
GATA3	FZD3	0.0253848	0.0474965	0.296513
ZNF217	FZD3	0.0135692	0.0477198	0.388071
PTEN	FZD3	0.0760009	0.047571	0.0550627
FOXK1	FZD3	-0.0319444	0.0482372	0.25391
AIRE	FZD3	0.0263253	0.0470863	0.288051
ARID5A	FZD3	0.109891	0.0470553	0.00976211
IRF3	FZD3	0.0134529	0.0468936	0.387101
ZNF319	FZD3	0.0234054	0.0467707	0.308387
TBX21	FZD3	0.0960779	0.0469096	0.0202727
YBX1	FZD3	0.123261	0.050792	0.00761657
NFAT5	FZD3	0.0566375	0.0472387	0.115271
HIVEP3	FZD3	-0.0409122	0.0473646	0.193856
MYSM1	FZD3	-0.0789485	0.0467016	0.0454674
EPAS1	FZD3	0.00588664	0.0473129	0.450492
TET2	FZD3	-0.00539184	0.0466639	0.454006
CLOCK	FZD3	-0.0449669	0.0465143	0.166839
BCL11B	FZD3	0.104795	0.0464493	0.012032
DR1	FZD3	0.00142782	0.0472365	0.487943
IRF9	FZD3	-0.00548087	0.0466107	0.453197
ZNF575	FZD3	0.0570348	0.0465298	0.110143
IKZF1	FZD3	-0.139925	0.046589	0.00133489
ZFP3	FZD3	-0.0400585	0.0465727	0.19486
REL	FZD3	0.0407997	0.0465309	0.190289
ATMIN	FZD3	-0.103544	0.0465286	0.0130279
STAT3	FZD3	0.0461481	0.0470834	0.16351
ZNF708	FZD3	-0.0991081	0.0471448	0.0177676
RORC	FZD3	-0.076022	0.0466409	0.0515569
ELK4	FZD3	-0.016838	0.046579	0.358865
ZBTB24	FZD3	-0.0505086	0.0464555	0.138464
SON	FZD3	0.0977902	0.0461834	0.0171116
NFE2L2	FZD3	0.0255087	0.0464494	0.291444
BPTF	FZD3	-0.269994	0.0463967	2.95552e-09
IRF7	FZD3	-0.00908243	0.0466388	0.422798
EGR3	FZD3	-0.0953857	0.0466158	0.0203678
GFI1	FZD3	0.0189045	0.047367	0.344907
TTF1	FZD3	0.0367963	0.0469421	0.216559
TCF3	FZD3	-0.00876612	0.0465709	0.425348
YBX3	FZD3	0.0672375	0.0481615	0.0813448
ZNF341	FZD3	-0.0458739	0.0468716	0.163861
SETDB1	FZD3	0.029652	0.0464559	0.261645
FOXP3	FZD3	-0.0742252	0.0475442	0.0592403
ZNF655	FZD3	0.00346074	0.0466513	0.470432
RFX5	FZD3	0.0264013	0.0463791	0.284594
ZBTB14	FZD3	0.226699	0.0464087	5.17558e-07
RELB	FZD3	-0.0388269	0.0471308	0.205023
AKAP8	FZD3	-0.102716	0.0467484	0.0140025
SP110	FZD3	-0.00854187	0.0465331	0.427177
POU2F1	FZD3	0.0524899	0.0462481	0.128195
NFKB2	FZD3	0.0256508	0.0491108	0.300729
ZNF331	FZD3	0.0357128	0.0464709	0.221095
BACH2	FZD3	-0.0599609	0.0476759	0.104255
LCOR	FZD3	-0.00806008	0.0468068	0.431641
IRF8	FZD3	0.0323501	0.0467388	0.244423
SREBF1	FZD3	0.00880314	0.046923	0.425592
RBCK1	FZD3	0.0180776	0.0470312	0.35035
KLF9	FZD3	0.0431707	0.0465995	0.177114
STAT2	FZD3	0.0488347	0.046748	0.148095
NFE2L3	FZD3	-0.0779082	0.0470385	0.0488343
STAT1	FZD3	-0.145544	0.047312	0.00104808
ZNF329	FZD3	-0.0208705	0.0465959	0.327111
TP53	FZD3	0.0484633	0.0472818	0.152685
ZKSCAN1	FZD3	0.0130333	0.0465423	0.389726
NFKB1	FZD3	-0.0457022	0.0464174	0.162412
ZNF791	FZD3	0.0187483	0.0466261	0.343806
STAT5B	DLEU2	-0.0384375	0.0465948	0.204706
TNFAIP3	DLEU2	0.045637	0.0476556	0.169121
MYB	DLEU2	0.0320764	0.0466875	0.246027
YY1	DLEU2	0.0560315	0.0461416	0.112309
STAT5A	DLEU2	-0.0393984	0.0461234	0.196498
HIVEP2	DLEU2	-0.0379383	0.0474301	0.211891
IRF2	DLEU2	-0.0359143	0.0464858	0.219884
RELA	DLEU2	0.108288	0.0463727	0.00976707
FOXP1	DLEU2	0.0253664	0.0461372	0.291227
IL2RA	DLEU2	0.124651	0.0478716	0.00460904
JAK3	DLEU2	-0.0932119	0.0460624	0.0215056
IRF1	DLEU2	0.0550941	0.0473749	0.122427
MED12	DLEU2	-0.00570828	0.0467019	0.451359
KMT2A	DLEU2	-0.0867427	0.0459928	0.0296471
MBD2	DLEU2	0.096055	0.0465365	0.0195051
ATXN7L3	DLEU2	0.139032	0.0458893	0.00122384
ETS1	DLEU2	0.0391599	0.04654	0.200055
IRF4	DLEU2	-0.0435584	0.0464553	0.174214
CBFB	DLEU2	0.113844	0.0510923	0.0129335
KLF2	DLEU2	0.0638865	0.0475484	0.0895373
GATA3	DLEU2	-0.0206728	0.0463969	0.327956
ZNF217	DLEU2	0.0657071	0.0466159	0.0793372
PTEN	DLEU2	-0.0967518	0.046468	0.018666
FOXK1	DLEU2	0.0498066	0.0471242	0.145274
AIRE	DLEU2	0.159775	0.0459946	0.000256588
ARID5A	DLEU2	0.0334994	0.0459658	0.233065
IRF3	DLEU2	0.128833	0.0458048	0.00245668
ZNF319	DLEU2	0.0838792	0.0456849	0.0331758
TBX21	DLEU2	0.138907	0.0458212	0.00121675
YBX1	DLEU2	0.0395808	0.0496181	0.21252
NFAT5	DLEU2	0.0338889	0.0461424	0.23134
HIVEP3	DLEU2	0.0739859	0.0462672	0.054899
MYSM1	DLEU2	0.0274997	0.0456169	0.273307
EPAS1	DLEU2	0.00619906	0.046217	0.44665
TET2	DLEU2	-0.0108123	0.0455799	0.406245
CLOCK	DLEU2	0.0372208	0.0454332	0.206324
BCL11B	DLEU2	0.0688433	0.0453693	0.0645833
DR1	DLEU2	0.177476	0.0461423	5.99629e-05
IRF9	DLEU2	0.0756246	0.045528	0.0483511
ZNF575	DLEU2	-0.04936	0.0454487	0.138726
IKZF1	DLEU2	-0.16367	0.0455064	0.00016118
ZFP3	DLEU2	0.0917289	0.0454913	0.0218788
REL	DLEU2	0.0195677	0.0454488	0.3334
ATMIN	DLEU2	0.0456107	0.0454474	0.157787
STAT3	DLEU2	-0.111971	0.0459918	0.00745436
ZNF708	DLEU2	-0.00362093	0.0460508	0.468664
RORC	DLEU2	-0.0825877	0.0455569	0.0349277
ELK4	DLEU2	-0.00742014	0.0454958	0.435222
ZBTB24	DLEU2	-0.0144828	0.0453754	0.374796
SON	DLEU2	-0.00790302	0.0451088	0.430462
NFE2L2	DLEU2	0.0499274	0.0453697	0.135567
BPTF	DLEU2	-0.396568	0.0453176	1.05869e-18
IRF7	DLEU2	-0.002239	0.0455555	0.4804
EGR3	DLEU2	0.0019397	0.0455327	0.48301
GFI1	DLEU2	-0.038387	0.0462695	0.203372
TTF1	DLEU2	0.05797	0.045853	0.103069
TCF3	DLEU2	-0.0608694	0.0454893	0.0904313
YBX3	DLEU2	-0.0567349	0.0470469	0.113924
ZNF341	DLEU2	0.0399551	0.0457838	0.191416
SETDB1	DLEU2	0.0643013	0.0453757	0.0782288
FOXP3	DLEU2	-0.00615743	0.0464407	0.44726
ZNF655	DLEU2	0.0922203	0.0455678	0.0214952
RFX5	DLEU2	0.015587	0.0453012	0.365395
ZBTB14	DLEU2	0.0546701	0.0453294	0.113896
RELB	DLEU2	0.00819695	0.0460388	0.429344
AKAP8	DLEU2	0.00130287	0.0456633	0.488619
SP110	DLEU2	-0.0404062	0.045452	0.187005
POU2F1	DLEU2	-0.00255159	0.0451721	0.477477
NFKB2	DLEU2	0.0419109	0.0479754	0.191171
ZNF331	DLEU2	0.0251632	0.0453914	0.289666
BACH2	DLEU2	-0.0574725	0.0465703	0.108582
LCOR	DLEU2	0.0310572	0.0457201	0.248477
IRF8	DLEU2	-0.0350448	0.0456541	0.221358
SREBF1	DLEU2	-0.0307918	0.0458332	0.250849
RBCK1	DLEU2	0.102427	0.0459412	0.0128895
KLF9	DLEU2	-0.0572347	0.0455153	0.10429
STAT2	DLEU2	0.0168785	0.0456626	0.355827
NFE2L3	DLEU2	0.0272305	0.0459462	0.276704
STAT1	DLEU2	0.0321867	0.0462152	0.243073
ZNF329	DLEU2	0.0199954	0.0455139	0.330213
TP53	DLEU2	0.0249957	0.0461839	0.294177
ZKSCAN1	DLEU2	0.0889279	0.0454612	0.0252252
NFKB1	DLEU2	0.0353182	0.0453379	0.21799
ZNF791	DLEU2	0.103654	0.0455428	0.0114238
STAT5B	ZDHHC5	-0.0674295	0.0536108	0.104239
TNFAIP3	ZDHHC5	0.0765166	0.0547618	0.0811673
MYB	ZDHHC5	0.0156197	0.0537074	0.385591
YY1	ZDHHC5	-0.0812602	0.0531035	0.0629808
STAT5A	ZDHHC5	-0.00128062	0.0530752	0.490375
HIVEP2	ZDHHC5	0.000535036	0.0545694	0.496089
IRF2	ZDHHC5	-0.0223475	0.0534892	0.338048
RELA	ZDHHC5	0.0541356	0.0533727	0.155221
FOXP1	ZDHHC5	0.0807208	0.0531055	0.0642543
IL2RA	ZDHHC5	-0.0495406	0.0550385	0.184032
JAK3	ZDHHC5	0.0443238	0.0530105	0.20154
IRF1	ZDHHC5	0.0782597	0.0544913	0.0754747
MED12	ZDHHC5	0.0815266	0.0537246	0.0645715
KMT2A	ZDHHC5	-0.0145501	0.0529425	0.391724
MBD2	ZDHHC5	0.0698188	0.0535394	0.0961061
ATXN7L3	ZDHHC5	0.0895074	0.0528244	0.0450916
ETS1	ZDHHC5	0.136641	0.0535434	0.00535588
IRF4	ZDHHC5	0.0303299	0.0534454	0.285189
CBFB	ZDHHC5	0.188886	0.0585827	0.000631477
KLF2	ZDHHC5	0.0026963	0.0546754	0.480334
GATA3	ZDHHC5	0.0495123	0.0533874	0.176856
ZNF217	ZDHHC5	0.025004	0.0536332	0.320535
PTEN	ZDHHC5	0.0146954	0.0534822	0.391746
FOXK1	ZDHHC5	0.10997	0.0541956	0.0212223
AIRE	ZDHHC5	0.0906056	0.052937	0.0434874
ARID5A	ZDHHC5	0.0340269	0.0528928	0.260009
IRF3	ZDHHC5	-0.0276933	0.0527305	0.299727
ZNF319	ZDHHC5	-0.0200718	0.0525914	0.351359
TBX21	ZDHHC5	-0.00801567	0.0527434	0.439603
YBX1	ZDHHC5	0.208438	0.057078	0.000130195
NFAT5	ZDHHC5	0.103027	0.0531153	0.0262089
HIVEP3	ZDHHC5	-0.0320309	0.0532448	0.273727
MYSM1	ZDHHC5	0.0230666	0.0525176	0.330252
EPAS1	ZDHHC5	0.0566046	0.053185	0.143597
TET2	ZDHHC5	-0.142661	0.0524754	0.0032777
CLOCK	ZDHHC5	0.0264234	0.0523109	0.306737
BCL11B	ZDHHC5	-0.120419	0.0522402	0.0105807
DR1	ZDHHC5	-0.0477197	0.0531002	0.184413
IRF9	ZDHHC5	-0.00242947	0.0524154	0.481516
ZNF575	ZDHHC5	0.0612285	0.0523264	0.120975
IKZF1	ZDHHC5	-0.0961817	0.0523934	0.0331965
ZFP3	ZDHHC5	0.0311094	0.0523703	0.276247
REL	ZDHHC5	-0.111116	0.0523332	0.0168669
ATMIN	ZDHHC5	-0.0790975	0.0523257	0.0653131
STAT3	ZDHHC5	-0.00856985	0.0529338	0.435693
ZNF708	ZDHHC5	-0.143554	0.0530092	0.00338349
RORC	ZDHHC5	-0.0493689	0.0524534	0.173302
ELK4	ZDHHC5	-0.0134735	0.0523877	0.398516
ZBTB24	ZDHHC5	-0.0319586	0.0522473	0.270375
SON	ZDHHC5	0.0277398	0.0519468	0.296669
NFE2L2	ZDHHC5	-0.00678213	0.0522386	0.44835
BPTF	ZDHHC5	-0.106116	0.0521838	0.021001
IRF7	ZDHHC5	0.0339845	0.0524466	0.258498
EGR3	ZDHHC5	0.00958544	0.0524234	0.427459
GFI1	ZDHHC5	0.0132783	0.0532479	0.401538
TTF1	ZDHHC5	-0.122189	0.0527799	0.0103047
TCF3	ZDHHC5	-0.0284926	0.0523698	0.293198
YBX3	ZDHHC5	0.0657294	0.0541324	0.112329
ZNF341	ZDHHC5	0.0708907	0.0527029	0.0892963
SETDB1	ZDHHC5	-0.0243256	0.0522488	0.320761
FOXP3	ZDHHC5	0.0250271	0.0534591	0.319837
ZNF655	ZDHHC5	0.0157524	0.0524605	0.381985
RFX5	ZDHHC5	0.0308181	0.0521593	0.277312
ZBTB14	ZDHHC5	-0.0628131	0.0521968	0.114412
RELB	ZDHHC5	-0.0742297	0.0529822	0.0806024
AKAP8	ZDHHC5	0.0431265	0.052565	0.205983
SP110	ZDHHC5	0.000146111	0.0523298	0.498886
POU2F1	ZDHHC5	-0.118225	0.0520185	0.0115208
NFKB2	ZDHHC5	0.0265407	0.055191	0.315298
ZNF331	ZDHHC5	0.113276	0.0522586	0.0150941
BACH2	ZDHHC5	0.0198044	0.0536014	0.355887
LCOR	ZDHHC5	-0.0124163	0.0526325	0.406753
IRF8	ZDHHC5	0.0482857	0.0525533	0.179101
SREBF1	ZDHHC5	0.0126656	0.0527651	0.405151
RBCK1	ZDHHC5	-0.040118	0.0528724	0.223995
KLF9	ZDHHC5	-0.0293185	0.052414	0.287957
STAT2	ZDHHC5	-0.0220319	0.0525666	0.337563
NFE2L3	ZDHHC5	-0.00364974	0.0528944	0.472495
STAT1	ZDHHC5	0.0773022	0.0531891	0.0730639
ZNF329	ZDHHC5	0.0912485	0.0523964	0.0407978
TP53	ZDHHC5	0.142615	0.053168	0.00365535
ZKSCAN1	ZDHHC5	0.0568534	0.0523383	0.13868
NFKB1	ZDHHC5	0.0901485	0.0522065	0.0421047
ZNF791	ZDHHC5	0.0236115	0.0524342	0.326244
STAT5B	CCDC91	-0.000883346	0.054734	0.493562
TNFAIP3	CCDC91	-0.0087048	0.0558971	0.438123
MYB	CCDC91	-0.0522294	0.0548309	0.170408
YY1	CCDC91	0.0753107	0.0542186	0.0824133
STAT5A	CCDC91	-0.00511029	0.0541884	0.462433
HIVEP2	CCDC91	-0.000387482	0.0557123	0.497225
IRF2	CCDC91	0.00962897	0.0546106	0.430021
RELA	CCDC91	-0.0142692	0.054494	0.396719
FOXP1	CCDC91	-0.0260077	0.0542218	0.315737
IL2RA	CCDC91	0.0205077	0.0561845	0.357553
JAK3	CCDC91	-0.0908907	0.0541233	0.0465442
IRF1	CCDC91	-0.0169528	0.0556301	0.380281
MED12	CCDC91	-0.251949	0.0548486	2.17888e-06
KMT2A	CCDC91	-0.00982384	0.0540559	0.427895
MBD2	CCDC91	0.083459	0.0546604	0.0633976
ATXN7L3	CCDC91	-0.186225	0.0539356	0.00027748
ETS1	CCDC91	-0.0922597	0.0546644	0.0457301
IRF4	CCDC91	-0.113818	0.0545643	0.0184923
CBFB	CCDC91	-0.129535	0.059775	0.0151159
KLF2	CCDC91	-0.0183373	0.0558152	0.371253
GATA3	CCDC91	0.0363439	0.0545068	0.252457
ZNF217	CCDC91	0.000822986	0.0547567	0.494004
PTEN	CCDC91	-0.00259566	0.0546057	0.481044
FOXK1	CCDC91	-0.0633787	0.0553269	0.125995
AIRE	CCDC91	-0.0871327	0.054049	0.0534693
ARID5A	CCDC91	-0.0823391	0.0540021	0.0636619
IRF3	CCDC91	0.0364206	0.0538403	0.249375
ZNF319	CCDC91	0.00230124	0.0536981	0.482909
TBX21	CCDC91	-0.0303345	0.0538524	0.286619
YBX1	CCDC91	-0.0893795	0.0582718	0.0625346
NFAT5	CCDC91	-0.102026	0.0542326	0.0299674
HIVEP3	CCDC91	0.0247241	0.0543623	0.324626
MYSM1	CCDC91	0.00759948	0.0536235	0.443651
EPAS1	CCDC91	-0.0269164	0.0543009	0.310057
TET2	CCDC91	0.0752967	0.0535805	0.079966
CLOCK	CCDC91	0.0371414	0.0534133	0.243415
BCL11B	CCDC91	0.0301627	0.0533415	0.285879
DR1	CCDC91	-0.0719725	0.0542145	0.0921632
IRF9	CCDC91	0.0042483	0.0535192	0.468366
ZNF575	CCDC91	-0.00664353	0.0534287	0.450521
IKZF1	CCDC91	0.0729532	0.0534972	0.0863337
ZFP3	CCDC91	0.0523179	0.0534727	0.163937
REL	CCDC91	0.0314395	0.0534368	0.278149
ATMIN	CCDC91	0.102983	0.0534282	0.0269588
STAT3	CCDC91	-0.0600338	0.0540458	0.133328
ZNF708	CCDC91	0.11413	0.054124	0.0174862
RORC	CCDC91	0.00884386	0.0535588	0.434423
ELK4	CCDC91	0.0795848	0.0534925	0.0684051
ZBTB24	CCDC91	-0.0362119	0.0533489	0.24864
SON	CCDC91	0.0316988	0.0530431	0.275052
NFE2L2	CCDC91	-0.0643814	0.0533396	0.113714
BPTF	CCDC91	-0.143786	0.0532845	0.003483
IRF7	CCDC91	-0.0116423	0.053551	0.413946
EGR3	CCDC91	-0.0625378	0.0535277	0.121338
GFI1	CCDC91	-0.0572736	0.0543655	0.146058
TTF1	CCDC91	-0.0375687	0.0538897	0.242858
TCF3	CCDC91	-0.00316804	0.0534725	0.476378
YBX3	CCDC91	0.0111186	0.0552668	0.420279
ZNF341	CCDC91	0.113096	0.0538115	0.0177892
SETDB1	CCDC91	0.0247795	0.0533506	0.321158
FOXP3	CCDC91	0.0619656	0.0545836	0.128137
ZNF655	CCDC91	0.025419	0.0535651	0.317556
RFX5	CCDC91	0.00320566	0.0532586	0.476002
ZBTB14	CCDC91	-0.0446754	0.0532977	0.200952
RELB	CCDC91	-0.039242	0.0540942	0.234091
AKAP8	CCDC91	-0.107852	0.0536709	0.0222417
SP110	CCDC91	-0.0138296	0.0534322	0.397885
POU2F1	CCDC91	-0.0458897	0.0531162	0.193808
NFKB2	CCDC91	-0.0271324	0.0563458	0.315069
ZNF331	CCDC91	0.0254847	0.0533591	0.316465
BACH2	CCDC91	-0.0231691	0.0547276	0.336019
LCOR	CCDC91	-0.0535026	0.0537402	0.159727
IRF8	CCDC91	-0.0392529	0.0536587	0.232228
SREBF1	CCDC91	-0.0709699	0.053876	0.093872
RBCK1	CCDC91	-0.0867882	0.0539825	0.0539496
KLF9	CCDC91	0.0190197	0.05352	0.361154
STAT2	CCDC91	0.0119639	0.0536729	0.411805
NFE2L3	CCDC91	-0.0178034	0.0540078	0.370834
STAT1	CCDC91	0.0438297	0.0543061	0.209808
ZNF329	CCDC91	-0.0494257	0.0534993	0.177781
TP53	CCDC91	-0.0433299	0.0542872	0.212389
ZKSCAN1	CCDC91	-0.0246107	0.0534405	0.32257
NFKB1	CCDC91	-0.0609364	0.0533076	0.126497
ZNF791	CCDC91	-0.0516612	0.0535387	0.16729
STAT5B	SCP2	0.0235249	0.0493727	0.316868
TNFAIP3	SCP2	0.0274646	0.0504722	0.293168
MYB	SCP2	0.116844	0.0494674	0.00908739
YY1	SCP2	0.109605	0.0488975	0.0124957
STAT5A	SCP2	0.0156111	0.0488756	0.37471
HIVEP2	SCP2	-0.0257179	0.050257	0.304421
IRF2	SCP2	-0.0994247	0.0492586	0.0217735
RELA	SCP2	0.00351987	0.0491435	0.47145
FOXP1	SCP2	0.0499415	0.0488953	0.153533
IL2RA	SCP2	-0.0233909	0.0507111	0.322307
JAK3	SCP2	-0.0922547	0.0488129	0.0293812
IRF1	SCP2	-0.0383089	0.0501933	0.222664
MED12	SCP2	-0.0444144	0.0494829	0.184707
KMT2A	SCP2	-0.0495733	0.0487435	0.154571
MBD2	SCP2	0.0791042	0.0493094	0.0543304
ATXN7L3	SCP2	0.103298	0.0486341	0.0168359
ETS1	SCP2	0.125312	0.0493131	0.00552445
IRF4	SCP2	-0.0666847	0.0492232	0.0877502
CBFB	SCP2	0.10668	0.0540668	0.0242413
KLF2	SCP2	-0.000168028	0.0503718	0.498669
GATA3	SCP2	0.042229	0.0491645	0.195189
ZNF217	SCP2	-0.049068	0.0493944	0.16026
PTEN	SCP2	-0.0763588	0.0492445	0.060498
FOXK1	SCP2	-0.00452112	0.0499251	0.463922
AIRE	SCP2	-0.0846029	0.0487427	0.0413081
ARID5A	SCP2	-0.00901168	0.0487082	0.426609
IRF3	SCP2	0.166218	0.0485457	0.000308585
ZNF319	SCP2	0.124015	0.0484182	0.0052137
TBX21	SCP2	0.137163	0.048561	0.00236742
YBX1	SCP2	-0.0218439	0.0525725	0.338888
NFAT5	SCP2	-0.0476303	0.0489022	0.16503
HIVEP3	SCP2	0.0722058	0.0490294	0.0704155
MYSM1	SCP2	0.0657183	0.0483477	0.0870284
EPAS1	SCP2	0.0764666	0.0489755	0.0592238
TET2	SCP2	0.0556322	0.0483087	0.124743
CLOCK	SCP2	0.212897	0.0481548	4.91001e-06
BCL11B	SCP2	0.0807556	0.0480881	0.0465441
DR1	SCP2	0.0551819	0.0488967	0.129546
IRF9	SCP2	0.0739165	0.0482536	0.0627817
ZNF575	SCP2	0.0124955	0.0481704	0.397663
IKZF1	SCP2	0.0429211	0.0482317	0.186762
ZFP3	SCP2	0.15468	0.0482137	0.000667804
REL	SCP2	0.093311	0.0481729	0.0263724
ATMIN	SCP2	0.0891901	0.0481693	0.032042
STAT3	SCP2	-0.0602289	0.0487397	0.10828
ZNF708	SCP2	0.0931408	0.0488048	0.0281676
RORC	SCP2	0.047381	0.0482859	0.163232
ELK4	SCP2	0.104369	0.0482228	0.0152207
ZBTB24	SCP2	0.0949191	0.0480946	0.024214
SON	SCP2	0.00141758	0.0478143	0.488174
NFE2L2	SCP2	0.00344786	0.0480877	0.471421
BPTF	SCP2	-0.0951802	0.0480344	0.0237675
IRF7	SCP2	-0.0100731	0.0482826	0.417369
EGR3	SCP2	0.0152141	0.0482595	0.376284
GFI1	SCP2	0.0539159	0.049032	0.135752
TTF1	SCP2	-0.0391852	0.0485946	0.210015
TCF3	SCP2	-0.0144711	0.0482122	0.38203
YBX3	SCP2	-0.0412981	0.0498523	0.20372
ZNF341	SCP2	0.0357761	0.0485223	0.230466
SETDB1	SCP2	-0.0187036	0.0480953	0.34868
FOXP3	SCP2	0.0626926	0.0492185	0.101374
ZNF655	SCP2	0.0581476	0.0482955	0.114296
RFX5	SCP2	0.00492499	0.048015	0.459151
ZBTB14	SCP2	0.0432254	0.0480466	0.184152
RELB	SCP2	-0.0726294	0.0487874	0.0682845
AKAP8	SCP2	-0.0918544	0.0483948	0.0288466
SP110	SCP2	0.0155733	0.0481737	0.373244
POU2F1	SCP2	-0.0622906	0.0478809	0.0966382
NFKB2	SCP2	-0.0499857	0.0508328	0.162721
ZNF331	SCP2	-0.0348711	0.048109	0.234276
BACH2	SCP2	-0.0452937	0.0493534	0.179377
LCOR	SCP2	-0.0545716	0.0484558	0.130037
IRF8	SCP2	-0.0187964	0.0483847	0.348831
SREBF1	SCP2	-0.0647199	0.0485765	0.0913762
RBCK1	SCP2	-0.0477807	0.0486849	0.163191
KLF9	SCP2	-0.050911	0.0482449	0.145653
STAT2	SCP2	-0.0650185	0.0483949	0.0895552
NFE2L3	SCP2	-0.0362287	0.048696	0.228445
STAT1	SCP2	-0.118962	0.0489759	0.0075703
ZNF329	SCP2	0.00571626	0.0482377	0.452835
TP53	SCP2	0.0154565	0.0489479	0.376086
ZKSCAN1	SCP2	-0.0346558	0.0481828	0.235991
NFKB1	SCP2	-0.105146	0.0480557	0.0143343
ZNF791	SCP2	-0.0613113	0.04827	0.102011
STAT5B	ZNF525	-0.0673539	0.050563	0.0914172
TNFAIP3	ZNF525	-0.00599721	0.0516779	0.453807
MYB	ZNF525	-0.106048	0.0506584	0.0181571
YY1	ZNF525	0.0155201	0.0500785	0.378313
STAT5A	ZNF525	-0.00543926	0.0500549	0.456734
HIVEP2	ZNF525	-0.039991	0.0514682	0.218578
IRF2	ZNF525	-0.00598529	0.0504467	0.452778
RELA	ZNF525	0.0240511	0.0503311	0.316376
FOXP1	ZNF525	0.0157241	0.0500775	0.376763
IL2RA	ZNF525	-0.0621603	0.051927	0.115639
JAK3	ZNF525	0.0700065	0.0499916	0.0807021
IRF1	ZNF525	0.0863622	0.0514006	0.0464613
MED12	ZNF525	0.0267515	0.0506744	0.298781
KMT2A	ZNF525	0.166402	0.0499225	0.000429246
MBD2	ZNF525	0.0762161	0.0504975	0.0656103
ATXN7L3	ZNF525	-0.0479059	0.0498107	0.168085
ETS1	ZNF525	-0.0365348	0.0505013	0.234704
IRF4	ZNF525	-0.18588	0.0504091	0.000113266
CBFB	ZNF525	0.107991	0.0553378	0.0254992
KLF2	ZNF525	-0.136176	0.051581	0.00414468
GATA3	ZNF525	-0.0490273	0.0503505	0.165098
ZNF217	ZNF525	-0.0478584	0.0505849	0.172049
PTEN	ZNF525	-0.0744936	0.0504344	0.0698327
FOXK1	ZNF525	0.00718868	0.0511248	0.444089
AIRE	ZNF525	0.0580187	0.0499204	0.122572
ARID5A	ZNF525	0.122701	0.0498833	0.00695163
IRF3	ZNF525	0.104665	0.0497207	0.0176431
ZNF319	ZNF525	0.0757434	0.0495899	0.0633313
TBX21	ZNF525	0.00861831	0.0497353	0.431214
YBX1	ZNF525	0.00511278	0.0538381	0.462171
NFAT5	ZNF525	0.0993329	0.0500851	0.023668
HIVEP3	ZNF525	-0.0728796	0.0502132	0.0733335
MYSM1	ZNF525	0.106278	0.0495184	0.0159277
EPAS1	ZNF525	-0.0177656	0.0501576	0.361596
TET2	ZNF525	-0.018777	0.0494785	0.352159
CLOCK	ZNF525	0.0673907	0.0493216	0.085914
BCL11B	ZNF525	-0.00535365	0.0492537	0.456722
DR1	ZNF525	0.0586037	0.0500771	0.120946
IRF9	ZNF525	-0.0405958	0.049422	0.205706
ZNF575	ZNF525	-0.0843793	0.0493371	0.0436089
IKZF1	ZNF525	-0.0168072	0.0494001	0.366843
ZFP3	ZNF525	-0.05385	0.0493807	0.137745
REL	ZNF525	-0.0158627	0.0493408	0.373919
ATMIN	ZNF525	-0.0642419	0.0493362	0.0964368
STAT3	ZNF525	-0.0126759	0.0499174	0.399772
ZNF708	ZNF525	-0.0505199	0.0499853	0.156081
RORC	ZNF525	-0.0699557	0.0494559	0.0786065
ELK4	ZNF525	-0.0487623	0.0493919	0.16176
ZBTB24	ZNF525	0.00520803	0.0492603	0.4579
SON	ZNF525	-0.0471056	0.0489743	0.168064
NFE2L2	ZNF525	0.0305558	0.049253	0.267503
BPTF	ZNF525	0.143302	0.0491992	0.00179166
IRF7	ZNF525	0.0335691	0.0494516	0.248624
EGR3	ZNF525	0.00847929	0.0494284	0.431897
GFI1	ZNF525	0.0891383	0.0502159	0.0379407
TTF1	ZNF525	0.0409985	0.0497698	0.205037
TCF3	ZNF525	0.0303727	0.0493795	0.269248
YBX3	ZNF525	0.113398	0.0510544	0.0131712
ZNF341	ZNF525	-0.00404882	0.049696	0.467533
SETDB1	ZNF525	-0.22365	0.0492613	2.81173e-06
FOXP3	ZNF525	-0.0111096	0.0504092	0.412785
ZNF655	ZNF525	0.0394099	0.0494648	0.212805
RFX5	ZNF525	0.061759	0.0491784	0.104591
ZBTB14	ZNF525	-0.0393089	0.0492116	0.212211
RELB	ZNF525	0.1404	0.0499654	0.00247744
AKAP8	ZNF525	0.0409092	0.0495657	0.204585
SP110	ZNF525	-0.12863	0.0493405	0.00456717
POU2F1	ZNF525	-0.0687097	0.0490424	0.0806031
NFKB2	ZNF525	-0.0671362	0.052057	0.0985832
ZNF331	ZNF525	0.0673455	0.0492739	0.0858507
BACH2	ZNF525	0.106003	0.0505462	0.0179901
LCOR	ZNF525	0.0161863	0.0496284	0.372156
IRF8	ZNF525	0.0304882	0.0495551	0.269198
SREBF1	ZNF525	0.0247171	0.0497525	0.309665
RBCK1	ZNF525	-0.0229875	0.0498607	0.322387
KLF9	ZNF525	0.0536404	0.0494152	0.138849
STAT2	ZNF525	-0.0315477	0.0495662	0.262233
NFE2L3	ZNF525	-0.0497212	0.0498747	0.159401
STAT1	ZNF525	-0.0601983	0.050159	0.115041
ZNF329	ZNF525	0.106549	0.0494053	0.0155175
TP53	ZNF525	-0.018242	0.0501327	0.357976
ZKSCAN1	ZNF525	-0.00703264	0.0493494	0.44334
NFKB1	ZNF525	0.10952	0.0492209	0.0130382
ZNF791	ZNF525	-0.0296488	0.049439	0.274352
STAT5B	SQOR	-0.0938672	0.0486694	0.0268861
TNFAIP3	SQOR	-0.220827	0.0497595	4.54245e-06
MYB	SQOR	0.101512	0.0487637	0.0186843
YY1	SQOR	-0.0205856	0.0481997	0.334657
STAT5A	SQOR	-0.00870543	0.0481788	0.428305
HIVEP2	SQOR	0.017341	0.0495413	0.363158
IRF2	SQOR	-0.0288697	0.0485565	0.276069
RELA	SQOR	-0.10378	0.0484419	0.0160821
FOXP1	SQOR	-0.0105484	0.0481969	0.413379
IL2RA	SQOR	-0.0288552	0.0499924	0.281905
JAK3	SQOR	0.0433226	0.0481165	0.183962
IRF1	SQOR	0.242981	0.0494798	4.53731e-07
MED12	SQOR	-0.0809773	0.0487789	0.0484483
KMT2A	SQOR	0.0369624	0.0480469	0.220858
MBD2	SQOR	-0.121898	0.0486074	0.00607416
ATXN7L3	SQOR	0.0343586	0.0479391	0.236776
ETS1	SQOR	0.0374748	0.0486111	0.22038
IRF4	SQOR	-0.121011	0.0485225	0.00631706
CBFB	SQOR	-0.105302	0.0533148	0.0241287
KLF2	SQOR	0.076423	0.0496572	0.0619009
GATA3	SQOR	-0.0903841	0.0484638	0.031092
ZNF217	SQOR	-0.157645	0.048691	0.000602564
PTEN	SQOR	0.0208895	0.0485415	0.333473
FOXK1	SQOR	-0.0352071	0.0492161	0.237194
AIRE	SQOR	0.0225001	0.0480469	0.319787
ARID5A	SQOR	0.0698806	0.0480139	0.0727758
IRF3	SQOR	-0.0651821	0.0478517	0.0865722
ZNF319	SQOR	0.0381187	0.0477261	0.212233
TBX21	SQOR	0.0197602	0.0478672	0.339872
YBX1	SQOR	0.039436	0.0518246	0.223343
NFAT5	SQOR	-0.0815739	0.0482034	0.0452956
HIVEP3	SQOR	-0.00272553	0.04833	0.477514
MYSM1	SQOR	0.0189104	0.0476562	0.345754
EPAS1	SQOR	-0.0490102	0.0482771	0.155009
TET2	SQOR	-0.0126536	0.0476177	0.395222
CLOCK	SQOR	-0.150555	0.0474656	0.000757299
BCL11B	SQOR	0.0764477	0.0473996	0.0533902
DR1	SQOR	-0.266956	0.0481993	1.52467e-08
IRF9	SQOR	-0.00809139	0.0475634	0.432459
ZNF575	SQOR	-0.0386133	0.0474812	0.208042
IKZF1	SQOR	-0.102225	0.0475416	0.0157691
ZFP3	SQOR	-0.0409248	0.0475243	0.194582
REL	SQOR	0.0227089	0.047483	0.316235
ATMIN	SQOR	-0.0607523	0.04748	0.100354
STAT3	SQOR	-0.0457258	0.0480439	0.170612
ZNF708	SQOR	0.0551004	0.0481075	0.12603
RORC	SQOR	0.0468788	0.0475948	0.162323
ELK4	SQOR	0.0940729	0.0475322	0.0239
ZBTB24	SQOR	0.00483143	0.047406	0.459412
SON	SQOR	-0.128366	0.0471291	0.00322764
NFE2L2	SQOR	0.0129039	0.0473994	0.392719
BPTF	SQOR	-0.00513434	0.0473464	0.456822
IRF7	SQOR	-0.0308353	0.047592	0.258521
EGR3	SQOR	-0.0971637	0.0475689	0.0205466
GFI1	SQOR	0.000285447	0.0483326	0.497644
TTF1	SQOR	0.0130233	0.0479004	0.392856
TCF3	SQOR	0.0280488	0.0475227	0.277522
YBX3	SQOR	-0.0202312	0.0491421	0.340284
ZNF341	SQOR	0.0034103	0.0478288	0.471579
SETDB1	SQOR	-0.0211295	0.0474066	0.327904
FOXP3	SQOR	-0.0242563	0.0485151	0.308547
ZNF655	SQOR	0.021	0.0476048	0.329558
RFX5	SQOR	-0.0244069	0.0473277	0.303032
ZBTB14	SQOR	-0.00692164	0.0473585	0.4419
RELB	SQOR	0.0518771	0.0480915	0.140357
AKAP8	SQOR	-0.00123504	0.0477031	0.489673
SP110	SQOR	-0.0667677	0.0474845	0.0798478
POU2F1	SQOR	-0.00939381	0.0471949	0.421115
NFKB2	SQOR	-0.208267	0.0501095	1.6177e-05
ZNF331	SQOR	0.0154824	0.0474208	0.372027
BACH2	SQOR	-0.0264521	0.0486487	0.293312
LCOR	SQOR	0.0786498	0.047763	0.0498133
IRF8	SQOR	-0.00787717	0.0476932	0.434408
SREBF1	SQOR	-0.0152433	0.0478818	0.375109
RBCK1	SQOR	-0.0717084	0.0479902	0.0675576
KLF9	SQOR	0.014408	0.0475536	0.380951
STAT2	SQOR	0.0814704	0.047703	0.0438305
NFE2L3	SQOR	-0.0696922	0.0479997	0.0732605
STAT1	SQOR	0.0303785	0.0482769	0.264591
ZNF329	SQOR	-0.0547312	0.0475479	0.124851
TP53	SQOR	0.0453498	0.048248	0.173626
ZKSCAN1	SQOR	-0.0500077	0.0474936	0.146185
NFKB1	SQOR	0.0667259	0.0473674	0.0794636
ZNF791	SQOR	0.00724278	0.0475794	0.439505
STAT5B	BARD1	-0.0556115	0.0501282	0.133632
TNFAIP3	BARD1	0.0483619	0.0512375	0.172616
MYB	BARD1	-0.00705278	0.0502234	0.444161
YY1	BARD1	0.0140168	0.0496471	0.388846
STAT5A	BARD1	0.0032985	0.0496241	0.473502
HIVEP2	BARD1	0.0411125	0.0510258	0.210202
IRF2	BARD1	0.0178689	0.0500127	0.360438
RELA	BARD1	0.00552928	0.0498973	0.455882
FOXP1	BARD1	0.0132246	0.0496456	0.394974
IL2RA	BARD1	0.0320587	0.0514829	0.266739
JAK3	BARD1	0.122013	0.049561	0.00691057
IRF1	BARD1	0.0801661	0.0509596	0.0578444
MED12	BARD1	-0.289716	0.0502392	4.041e-09
KMT2A	BARD1	-0.0755967	0.0494918	0.0633232
MBD2	BARD1	0.0508271	0.0500635	0.154992
ATXN7L3	BARD1	0.116505	0.0493809	0.00915441
ETS1	BARD1	0.0172066	0.0500673	0.365547
IRF4	BARD1	-0.00644035	0.0499759	0.448731
CBFB	BARD1	0.137957	0.0548738	0.00596708
KLF2	BARD1	-0.0827843	0.0511393	0.0527452
GATA3	BARD1	0.00608092	0.0499173	0.451521
ZNF217	BARD1	-0.0113263	0.0501501	0.41066
PTEN	BARD1	-0.103507	0.0499997	0.019219
FOXK1	BARD1	0.18984	0.0506866	9.00611e-05
AIRE	BARD1	0.154171	0.0494902	0.000919123
ARID5A	BARD1	0.118887	0.0494541	0.00810859
IRF3	BARD1	0.0335412	0.0492914	0.248105
ZNF319	BARD1	-0.0369214	0.0491619	0.226321
TBX21	BARD1	0.106406	0.0493063	0.0154613
YBX1	BARD1	0.0307188	0.0533758	0.28247
NFAT5	BARD1	0.156218	0.049653	0.000827046
HIVEP3	BARD1	0.0312658	0.0497807	0.264979
MYSM1	BARD1	0.0378022	0.0490908	0.220636
EPAS1	BARD1	-0.00884875	0.0497258	0.429381
TET2	BARD1	-0.0552619	0.0490512	0.129952
CLOCK	BARD1	-0.0923505	0.0488953	0.0294634
BCL11B	BARD1	-0.0316901	0.0488279	0.258164
DR1	BARD1	-0.0102302	0.0496459	0.418371
IRF9	BARD1	-0.117106	0.0489952	0.00842064
ZNF575	BARD1	-0.0085637	0.0489109	0.430505
IKZF1	BARD1	-0.168737	0.0489733	0.000285008
ZFP3	BARD1	-0.0374252	0.0489544	0.222287
REL	BARD1	-0.0685835	0.0489141	0.0804397
ATMIN	BARD1	0.0489685	0.0489099	0.158366
STAT3	BARD1	0.0545558	0.0494872	0.135139
ZNF708	BARD1	-0.0879613	0.0495541	0.0379442
RORC	BARD1	-0.0892271	0.0490285	0.0343868
ELK4	BARD1	-0.0423093	0.0489648	0.193773
ZBTB24	BARD1	-0.0547539	0.0488345	0.131098
SON	BARD1	-0.0222721	0.0485505	0.32321
NFE2L2	BARD1	0.0239066	0.0488273	0.312203
BPTF	BARD1	0.0845076	0.0487736	0.0415791
IRF7	BARD1	0.0177059	0.0490246	0.358988
EGR3	BARD1	-0.0209335	0.0490014	0.334616
GFI1	BARD1	0.0217077	0.0497834	0.331403
TTF1	BARD1	0.0785369	0.0493405	0.0557223
TCF3	BARD1	-0.0439991	0.0489531	0.184379
YBX3	BARD1	0.00503796	0.0506153	0.460357
ZNF341	BARD1	0.0131719	0.0492672	0.394598
SETDB1	BARD1	-0.0710461	0.0488353	0.0728608
FOXP3	BARD1	-0.133151	0.0499742	0.00385642
ZNF655	BARD1	0.0231213	0.0490377	0.318641
RFX5	BARD1	-0.00548456	0.0487534	0.455215
ZBTB14	BARD1	0.0242216	0.048786	0.309776
RELB	BARD1	0.0482324	0.0495351	0.165102
AKAP8	BARD1	-0.0673406	0.0491379	0.0852747
SP110	BARD1	0.00216508	0.0489143	0.482348
POU2F1	BARD1	0.00885048	0.0486181	0.427775
NFKB2	BARD1	-0.0215433	0.0516099	0.338183
ZNF331	BARD1	0.0141841	0.0488484	0.385766
BACH2	BARD1	0.0323115	0.0501105	0.259527
LCOR	BARD1	0.0128466	0.0492001	0.397004
IRF8	BARD1	0.000737928	0.0491275	0.494008
SREBF1	BARD1	0.0599534	0.0493229	0.112082
RBCK1	BARD1	0.0344262	0.0494312	0.243075
KLF9	BARD1	0.00221328	0.0489876	0.481982
STAT2	BARD1	-0.0396501	0.0491383	0.209859
NFE2L3	BARD1	-0.0170359	0.0494441	0.365217
STAT1	BARD1	0.0523541	0.0497268	0.146208
ZNF329	BARD1	0.0311284	0.0489787	0.262535
TP53	BARD1	-0.0520636	0.0496999	0.147421
ZKSCAN1	BARD1	0.0827916	0.0489232	0.0452966
NFKB1	BARD1	0.0779105	0.0487952	0.055168
ZNF791	BARD1	0.0313488	0.049012	0.261211
STAT5B	OXA1L	0.0911585	0.0487709	0.0308035
TNFAIP3	OXA1L	0.155865	0.0498624	0.000886283
MYB	OXA1L	-0.0514702	0.0488653	0.1461
YY1	OXA1L	0.328336	0.0483004	5.31158e-12
STAT5A	OXA1L	-0.0333368	0.0482793	0.24494
HIVEP2	OXA1L	0.0173417	0.0496446	0.363426
IRF2	OXA1L	-0.00328645	0.0486579	0.473075
RELA	OXA1L	-0.0202423	0.0485432	0.338341
FOXP1	OXA1L	0.0114254	0.0482977	0.406498
IL2RA	OXA1L	0.00765541	0.0500962	0.439272
JAK3	OXA1L	0.0740443	0.048217	0.0623122
IRF1	OXA1L	0.112397	0.0495828	0.0116993
MED12	OXA1L	0.259585	0.0488805	5.46315e-08
KMT2A	OXA1L	0.031757	0.0481475	0.254762
MBD2	OXA1L	0.0329924	0.0487087	0.249095
ATXN7L3	OXA1L	-0.0672984	0.0480394	0.080622
ETS1	OXA1L	0.0116451	0.0487124	0.40553
IRF4	OXA1L	0.136002	0.0486236	0.00257868
CBFB	OXA1L	0.0129795	0.0534234	0.40402
KLF2	OXA1L	-0.0419074	0.0497604	0.199842
GATA3	OXA1L	-0.0443291	0.048565	0.180679
ZNF217	OXA1L	0.0258885	0.0487925	0.297854
PTEN	OXA1L	-0.00412058	0.0486429	0.466246
FOXK1	OXA1L	-0.0445204	0.0493184	0.183339
AIRE	OXA1L	-0.0383728	0.0481473	0.212729
ARID5A	OXA1L	-0.113318	0.0481141	0.00925634
IRF3	OXA1L	0.000441562	0.0479518	0.496326
ZNF319	OXA1L	0.0105909	0.047826	0.412372
TBX21	OXA1L	-0.0689055	0.0479674	0.0754288
YBX1	OXA1L	0.216546	0.0519326	1.52467e-05
NFAT5	OXA1L	-0.0680853	0.0483042	0.079342
HIVEP3	OXA1L	0.00749932	0.048431	0.438472
MYSM1	OXA1L	0.0100608	0.047756	0.416572
EPAS1	OXA1L	-0.0860086	0.0483779	0.0377142
TET2	OXA1L	-0.0837825	0.0477174	0.0395608
CLOCK	OXA1L	-0.0636677	0.047565	0.0903604
BCL11B	OXA1L	-0.0904918	0.0474989	0.0283813
DR1	OXA1L	0.186544	0.0483	5.61874e-05
IRF9	OXA1L	-0.00541491	0.047663	0.454774
ZNF575	OXA1L	-0.0536825	0.0475806	0.129609
IKZF1	OXA1L	-0.0712651	0.0476412	0.0673436
ZFP3	OXA1L	0.0205874	0.0476238	0.332764
REL	OXA1L	0.0375415	0.0475826	0.215063
ATMIN	OXA1L	-0.111606	0.0475795	0.00949624
STAT3	OXA1L	-0.0234871	0.0481443	0.312829
ZNF708	OXA1L	-0.0508796	0.0482081	0.145618
RORC	OXA1L	0.0365961	0.0476945	0.221451
ELK4	OXA1L	-0.0147626	0.0476318	0.378306
ZBTB24	OXA1L	-0.0292837	0.0475053	0.268806
SON	OXA1L	-0.0686163	0.0472279	0.0731291
NFE2L2	OXA1L	0.0244425	0.0474988	0.303419
BPTF	OXA1L	0.126196	0.0474456	0.00390922
IRF7	OXA1L	-0.0151839	0.0476917	0.3751
EGR3	OXA1L	0.00435134	0.0476686	0.463634
GFI1	OXA1L	0.014777	0.0484335	0.380145
TTF1	OXA1L	0.108279	0.0480006	0.0120424
TCF3	OXA1L	-0.00165191	0.0476222	0.486164
YBX3	OXA1L	0.0586907	0.0492446	0.116666
ZNF341	OXA1L	-0.0384245	0.0479289	0.211364
SETDB1	OXA1L	0.0205596	0.0475059	0.332588
FOXP3	OXA1L	-0.0355537	0.0486166	0.232296
ZNF655	OXA1L	0.00390903	0.0477045	0.467346
RFX5	OXA1L	0.0296706	0.0474269	0.265786
ZBTB14	OXA1L	0.00950069	0.0474578	0.420665
RELB	OXA1L	-0.00817453	0.0481919	0.432653
AKAP8	OXA1L	0.060818	0.0478029	0.10164
SP110	OXA1L	0.0195333	0.0475839	0.340718
POU2F1	OXA1L	-0.00935722	0.0472939	0.42158
NFKB2	OXA1L	0.0498884	0.0502139	0.160229
ZNF331	OXA1L	0.066241	0.0475201	0.0816653
BACH2	OXA1L	0.0654732	0.0487504	0.0896315
LCOR	OXA1L	-0.0927054	0.047863	0.0263794
IRF8	OXA1L	0.04347	0.047793	0.181531
SREBF1	OXA1L	0.057925	0.0479821	0.113674
RBCK1	OXA1L	-0.0293357	0.0480904	0.270927
KLF9	OXA1L	-0.0312274	0.0476533	0.256136
STAT2	OXA1L	-0.000864873	0.0478029	0.492783
NFE2L3	OXA1L	-0.0161058	0.0481002	0.368874
STAT1	OXA1L	-0.040622	0.0483778	0.200543
ZNF329	OXA1L	0.0992672	0.0476475	0.0186089
TP53	OXA1L	0.0290007	0.048349	0.274313
ZKSCAN1	OXA1L	-0.0131214	0.047593	0.391389
NFKB1	OXA1L	0.0265565	0.0474667	0.287918
ZNF791	OXA1L	0.0362642	0.047679	0.223451
STAT5B	SURF2	0.0590791	0.0574174	0.151754
TNFAIP3	SURF2	-0.0549327	0.0586067	0.174299
MYB	SURF2	0.0590594	0.0575145	0.152243
YY1	SURF2	0.0866046	0.0568831	0.0639417
STAT5A	SURF2	-0.00116635	0.0568482	0.491816
HIVEP2	SURF2	-0.022718	0.0584425	0.348741
IRF2	SURF2	-0.0840422	0.0572897	0.0711924
RELA	SURF2	-0.0479083	0.0571735	0.20103
FOXP1	SURF2	-0.0120079	0.0568896	0.416415
IL2RA	SURF2	0.0134364	0.0589207	0.409807
JAK3	SURF2	-0.151948	0.0567823	0.00372559
IRF1	SURF2	-0.033069	0.0583499	0.285446
MED12	SURF2	0.0444159	0.0575333	0.220056
KMT2A	SURF2	0.00641667	0.0567168	0.454962
MBD2	SURF2	-0.0805518	0.0573384	0.0800331
ATXN7L3	SURF2	0.0142833	0.056591	0.400368
ETS1	SURF2	-0.0564014	0.0573424	0.162659
IRF4	SURF2	0.0456912	0.057237	0.212354
CBFB	SURF2	-0.0883306	0.0626153	0.0791685
KLF2	SURF2	-0.0488859	0.0585365	0.201821
GATA3	SURF2	0.0608937	0.0571811	0.143454
ZNF217	SURF2	-0.0655723	0.0574404	0.126816
PTEN	SURF2	-0.0189737	0.0572904	0.370252
FOXK1	SURF2	-0.0294776	0.0580287	0.305732
AIRE	SURF2	-0.0482294	0.0567062	0.19752
ARID5A	SURF2	0.0114472	0.0566524	0.419935
IRF3	SURF2	-0.0306391	0.0564928	0.293787
ZNF319	SURF2	0.0303053	0.0563431	0.295333
TBX21	SURF2	0.0565171	0.0565027	0.158594
YBX1	SURF2	-0.0418187	0.0611229	0.246933
NFAT5	SURF2	0.0213725	0.0569026	0.353608
HIVEP3	SURF2	0.0559881	0.0570324	0.163126
MYSM1	SURF2	-0.0680364	0.0562669	0.113298
EPAS1	SURF2	0.0933491	0.0569672	0.0506434
TET2	SURF2	-0.0384861	0.0562219	0.246817
CLOCK	SURF2	0.0544273	0.0560483	0.165755
BCL11B	SURF2	-0.06143	0.0559743	0.136218
DR1	SURF2	-0.0286632	0.056877	0.307148
IRF9	SURF2	-0.0202678	0.0561575	0.359083
ZNF575	SURF2	-0.0293183	0.0560635	0.300505
IKZF1	SURF2	0.0720174	0.0561356	0.0997603
ZFP3	SURF2	0.0623025	0.0561074	0.13341
REL	SURF2	-0.0233	0.0560749	0.338882
ATMIN	SURF2	-0.0649785	0.0560633	0.123224
STAT3	SURF2	0.0936426	0.056703	0.0493227
ZNF708	SURF2	0.0204756	0.0567884	0.359214
RORC	SURF2	-0.0477085	0.056201	0.197971
ELK4	SURF2	-0.0492109	0.0561335	0.190331
ZBTB24	SURF2	0.0085217	0.0559821	0.439506
SON	SURF2	-0.121168	0.0556642	0.0147487
NFE2L2	SURF2	0.0796852	0.0559714	0.0772698
BPTF	SURF2	0.00725435	0.0559158	0.448387
IRF7	SURF2	0.0810805	0.0561905	0.0745163
EGR3	SURF2	0.000862648	0.0561675	0.493873
GFI1	SURF2	0.0710734	0.0570359	0.106361
TTF1	SURF2	0.0126006	0.0565419	0.411824
TCF3	SURF2	0.0536136	0.056108	0.169652
YBX3	SURF2	-0.0162067	0.0579768	0.389916
ZNF341	SURF2	-0.0482718	0.056461	0.196287
SETDB1	SURF2	-0.067798	0.0559844	0.112945
FOXP3	SURF2	-0.0130493	0.0572708	0.409881
ZNF655	SURF2	0.0371928	0.0562052	0.254071
RFX5	SURF2	-0.0462071	0.0558862	0.204173
ZBTB14	SURF2	0.0388887	0.0559294	0.243428
RELB	SURF2	0.0513508	0.0567513	0.182775
AKAP8	SURF2	0.0935732	0.056314	0.048293
SP110	SURF2	-0.0364193	0.056067	0.257986
POU2F1	SURF2	0.0175797	0.0557403	0.376234
NFKB2	SURF2	-0.0894497	0.0591042	0.065086
ZNF331	SURF2	0.0462757	0.0559897	0.204259
BACH2	SURF2	-0.0289782	0.0574189	0.306892
LCOR	SURF2	0.0485008	0.0563875	0.194857
IRF8	SURF2	-0.0303369	0.0563006	0.294999
SREBF1	SURF2	-0.0483262	0.056531	0.196314
RBCK1	SURF2	0.0502479	0.0566353	0.187481
KLF9	SURF2	-0.0687361	0.056164	0.110505
STAT2	SURF2	-0.0803364	0.0563169	0.0768613
NFE2L3	SURF2	-0.0499597	0.0566689	0.188995
STAT1	SURF2	0.00990131	0.0569751	0.431018
ZNF329	SURF2	-0.00477761	0.0561354	0.466087
TP53	SURF2	0.02803	0.0569621	0.311331
ZKSCAN1	SURF2	0.0712291	0.0560748	0.101997
NFKB1	SURF2	0.0120115	0.0559398	0.414992
ZNF791	SURF2	0.177443	0.0561787	0.000792766
STAT5B	NDUFS8	0.0116501	0.0570751	0.419131
TNFAIP3	NDUFS8	-0.0053336	0.0582613	0.463529
MYB	NDUFS8	0.0179874	0.0571722	0.376526
YY1	NDUFS8	-0.0507144	0.0565431	0.184882
STAT5A	NDUFS8	0.0272022	0.0565089	0.315124
HIVEP2	NDUFS8	-0.124896	0.0580943	0.0157822
IRF2	NDUFS8	0.0266571	0.056948	0.319858
RELA	NDUFS8	-0.0045695	0.0568316	0.467958
FOXP1	NDUFS8	0.019818	0.0565492	0.362998
IL2RA	NDUFS8	0.00834146	0.0585718	0.443376
JAK3	NDUFS8	-0.0327428	0.0564431	0.280923
IRF1	NDUFS8	-0.0179376	0.058003	0.378564
MED12	NDUFS8	-0.0202678	0.0571909	0.361524
KMT2A	NDUFS8	0.00929441	0.0563773	0.434527
MBD2	NDUFS8	0.00580158	0.0569968	0.459463
ATXN7L3	NDUFS8	-0.0423356	0.0562522	0.225844
ETS1	NDUFS8	-0.174787	0.0570008	0.00108327
IRF4	NDUFS8	-0.0506542	0.0568961	0.186654
CBFB	NDUFS8	-0.113433	0.0622537	0.0342197
KLF2	NDUFS8	-0.116115	0.0581895	0.0229966
GATA3	NDUFS8	-0.0417049	0.05684	0.231558
ZNF217	NDUFS8	0.0412397	0.0570981	0.235067
PTEN	NDUFS8	-0.0600686	0.0569479	0.145759
FOXK1	NDUFS8	-0.074652	0.0576841	0.0978065
AIRE	NDUFS8	0.0452731	0.0563672	0.210935
ARID5A	NDUFS8	0.00626054	0.0563143	0.45574
IRF3	NDUFS8	-0.00554783	0.0561543	0.46065
ZNF319	NDUFS8	-0.0653547	0.0560056	0.121619
TBX21	NDUFS8	-0.0320909	0.0561646	0.283873
YBX1	NDUFS8	-0.189329	0.0607592	0.000916474
NFAT5	NDUFS8	-0.0725735	0.0565619	0.099732
HIVEP3	NDUFS8	-0.112472	0.0566917	0.0236318
MYSM1	NDUFS8	-0.0183364	0.0559296	0.371513
EPAS1	NDUFS8	-0.0455312	0.056627	0.210683
TET2	NDUFS8	0.0590866	0.0558849	0.145189
CLOCK	NDUFS8	-0.00610359	0.0557121	0.456381
BCL11B	NDUFS8	-0.109328	0.0556383	0.0247081
DR1	NDUFS8	0.102761	0.0565374	0.0345644
IRF9	NDUFS8	0.00977184	0.0558209	0.430517
ZNF575	NDUFS8	-0.0739344	0.0557273	0.0923009
IKZF1	NDUFS8	0.00124988	0.0557989	0.491065
ZFP3	NDUFS8	0.0746582	0.0557712	0.090342
REL	NDUFS8	0.0820016	0.0557383	0.0706197
ATMIN	NDUFS8	0.0350888	0.0557271	0.26446
STAT3	NDUFS8	0.0425587	0.056364	0.225104
ZNF708	NDUFS8	0.00437789	0.0564485	0.469091
RORC	NDUFS8	-0.0278706	0.0558638	0.308924
ELK4	NDUFS8	0.0323737	0.0557965	0.280886
ZBTB24	NDUFS8	-0.000613752	0.0556461	0.4956
SON	NDUFS8	-0.0364665	0.0553297	0.254923
NFE2L2	NDUFS8	-0.00254405	0.0556355	0.481764
BPTF	NDUFS8	-0.0102475	0.05558	0.42686
IRF7	NDUFS8	-0.0375684	0.0558537	0.250594
EGR3	NDUFS8	0.00534669	0.0558307	0.461853
GFI1	NDUFS8	-0.000362061	0.0566952	0.497452
TTF1	NDUFS8	0.0203307	0.0562035	0.358776
TCF3	NDUFS8	-0.0648819	0.0557717	0.122344
YBX3	NDUFS8	0.025989	0.0576311	0.326011
ZNF341	NDUFS8	-0.0575497	0.0561229	0.152582
SETDB1	NDUFS8	0.0129883	0.0556483	0.407725
FOXP3	NDUFS8	-0.176041	0.056928	0.000992904
ZNF655	NDUFS8	-0.0654418	0.0558684	0.120728
RFX5	NDUFS8	-0.0468104	0.0555509	0.19971
ZBTB14	NDUFS8	0.0289119	0.0555935	0.301511
RELB	NDUFS8	-0.0129778	0.0564123	0.409025
AKAP8	NDUFS8	-0.0217774	0.0559767	0.348622
SP110	NDUFS8	-0.0560948	0.0557308	0.15708
POU2F1	NDUFS8	-0.0901622	0.0554054	0.0518349
NFKB2	NDUFS8	-0.000378631	0.0587524	0.497429
ZNF331	NDUFS8	-0.0229785	0.0556541	0.339847
BACH2	NDUFS8	-0.0387027	0.0570756	0.248855
LCOR	NDUFS8	-0.00801475	0.0560497	0.443148
IRF8	NDUFS8	-0.0319834	0.0559635	0.283829
SREBF1	NDUFS8	0.103407	0.0561922	0.0328662
RBCK1	NDUFS8	0.0487561	0.0562969	0.193231
KLF9	NDUFS8	-0.027308	0.0558266	0.312365
STAT2	NDUFS8	0.0216608	0.0559796	0.3494
NFE2L3	NDUFS8	0.026396	0.0563294	0.319678
STAT1	NDUFS8	-0.0674107	0.0566346	0.116969
ZNF329	NDUFS8	0.144611	0.055799	0.00477593
TP53	NDUFS8	0.0136266	0.0566208	0.404908
ZKSCAN1	NDUFS8	0.0124656	0.0557386	0.411517
NFKB1	NDUFS8	-0.0188259	0.0556039	0.367467
ZNF791	NDUFS8	-0.0234498	0.0558418	0.337268
STAT5B	KIAA0895L	0.0434029	0.0522881	0.203249
TNFAIP3	KIAA0895L	-0.0975984	0.053424	0.0338602
MYB	KIAA0895L	-0.186324	0.0523843	0.000187649
YY1	KIAA0895L	-0.0348493	0.0517906	0.250509
STAT5A	KIAA0895L	0.105718	0.0517644	0.0205614
HIVEP2	KIAA0895L	0.103269	0.0532236	0.0261725
IRF2	KIAA0895L	0.0684513	0.0521688	0.0947415
RELA	KIAA0895L	-0.0620051	0.0520526	0.116787
FOXP1	KIAA0895L	-0.0816347	0.0517912	0.0574867
IL2RA	KIAA0895L	0.025887	0.0536886	0.314842
JAK3	KIAA0895L	0.0517024	0.0517003	0.158645
IRF1	KIAA0895L	0.054992	0.0531502	0.150415
MED12	KIAA0895L	-0.10132	0.052401	0.026584
KMT2A	KIAA0895L	-0.02266	0.0516317	0.330375
MBD2	KIAA0895L	0.137924	0.0522193	0.00413008
ATXN7L3	KIAA0895L	-0.0331367	0.0515163	0.260038
ETS1	KIAA0895L	0.0957585	0.0522232	0.0333539
IRF4	KIAA0895L	-0.142869	0.0521278	0.00306501
CBFB	KIAA0895L	0.0601979	0.0571763	0.146206
KLF2	KIAA0895L	-0.0838995	0.0533328	0.0578443
GATA3	KIAA0895L	-0.195219	0.0520694	8.86966e-05
ZNF217	KIAA0895L	-0.0373422	0.0523104	0.237658
PTEN	KIAA0895L	-0.0949425	0.0521594	0.0343614
FOXK1	KIAA0895L	-0.0199857	0.0528631	0.352691
AIRE	KIAA0895L	0.0581817	0.0516277	0.129883
ARID5A	KIAA0895L	0.0031816	0.0515867	0.475411
IRF3	KIAA0895L	-0.0379711	0.0514241	0.230138
ZNF319	KIAA0895L	-0.0295493	0.0512886	0.282261
TBX21	KIAA0895L	0.0545773	0.0514378	0.144337
YBX1	KIAA0895L	-0.223872	0.0556721	2.8945e-05
NFAT5	KIAA0895L	0.0699431	0.0518001	0.0884679
HIVEP3	KIAA0895L	0.0381964	0.051929	0.231002
MYSM1	KIAA0895L	-0.00734045	0.0512158	0.443017
EPAS1	KIAA0895L	0.00804984	0.0518711	0.438336
TET2	KIAA0895L	-0.0245812	0.0511746	0.315493
CLOCK	KIAA0895L	-0.0547662	0.0510133	0.141508
BCL11B	KIAA0895L	0.107499	0.0509438	0.0174225
DR1	KIAA0895L	-0.0143393	0.0517881	0.390935
IRF9	KIAA0895L	0.0954186	0.0511161	0.0309715
ZNF575	KIAA0895L	0.0883366	0.0510288	0.0417159
IKZF1	KIAA0895L	-0.0880208	0.0510941	0.0424695
ZFP3	KIAA0895L	-0.049446	0.0510726	0.166485
REL	KIAA0895L	-0.103168	0.0510342	0.0216112
ATMIN	KIAA0895L	-0.0364953	0.051028	0.237242
STAT3	KIAA0895L	0.0112063	0.0516246	0.414076
ZNF708	KIAA0895L	-0.00852711	0.0516967	0.434494
RORC	KIAA0895L	0.0144292	0.0511522	0.388939
ELK4	KIAA0895L	0.0320277	0.0510873	0.265355
ZBTB24	KIAA0895L	0.0268969	0.0509507	0.298784
SON	KIAA0895L	0.102828	0.0506564	0.0211829
NFE2L2	KIAA0895L	0.0401191	0.0509426	0.215484
BPTF	KIAA0895L	-0.0646022	0.0508882	0.102133
IRF7	KIAA0895L	0.0385808	0.0511466	0.225329
EGR3	KIAA0895L	-0.0420165	0.0511233	0.205577
GFI1	KIAA0895L	0.0831317	0.051932	0.0547129
TTF1	KIAA0895L	-0.0142609	0.0514734	0.390869
TCF3	KIAA0895L	-0.0656153	0.0510718	0.0994372
YBX3	KIAA0895L	0.0654621	0.0527966	0.107508
ZNF341	KIAA0895L	0.0840434	0.0513978	0.0510081
SETDB1	KIAA0895L	0.0257822	0.050952	0.306425
FOXP3	KIAA0895L	-0.0662705	0.0521353	0.101842
ZNF655	KIAA0895L	0.011206	0.0511602	0.413311
RFX5	KIAA0895L	0.0209346	0.0508653	0.340328
ZBTB14	KIAA0895L	-0.050476	0.0509009	0.160684
RELB	KIAA0895L	-0.0104302	0.0516729	0.420017
AKAP8	KIAA0895L	-0.0707067	0.0512632	0.0839029
SP110	KIAA0895L	0.0026432	0.0510323	0.479346
POU2F1	KIAA0895L	0.0224912	0.0507266	0.328745
NFKB2	KIAA0895L	-0.0390872	0.053831	0.233886
ZNF331	KIAA0895L	0.000843478	0.050963	0.493397
BACH2	KIAA0895L	-0.0186275	0.0522754	0.360795
LCOR	KIAA0895L	0.0290167	0.0513286	0.28593
IRF8	KIAA0895L	0.0554323	0.0512519	0.139723
SREBF1	KIAA0895L	0.0150022	0.0514575	0.385317
RBCK1	KIAA0895L	-0.041146	0.0515653	0.212453
KLF9	KIAA0895L	0.0674602	0.0511122	0.0934433
STAT2	KIAA0895L	-0.0257612	0.0512642	0.307652
NFE2L3	KIAA0895L	0.0104587	0.0515837	0.419665
STAT1	KIAA0895L	-0.107942	0.051874	0.0187243
ZNF329	KIAA0895L	0.0273574	0.0510981	0.29619
TP53	KIAA0895L	-0.0127911	0.0518505	0.402573
ZKSCAN1	KIAA0895L	-0.0359546	0.051041	0.240583
NFKB1	KIAA0895L	-0.038657	0.0509105	0.223832
ZNF791	KIAA0895L	0.0630927	0.0511341	0.108626
STAT5B	PDXDC1	-0.086204	0.0577617	0.0677962
TNFAIP3	PDXDC1	0.0801831	0.0589541	0.0869
MYB	PDXDC1	-0.0128644	0.0578588	0.412024
YY1	PDXDC1	-0.0982776	0.057225	0.042954
STAT5A	PDXDC1	0.0137519	0.0571895	0.404986
HIVEP2	PDXDC1	0.0677931	0.0587928	0.124438
IRF2	PDXDC1	0.0640721	0.0576335	0.13313
RELA	PDXDC1	0.00507223	0.0575173	0.464864
FOXP1	PDXDC1	0.00162879	0.057232	0.488648
IL2RA	PDXDC1	0.00353001	0.0592716	0.476254
JAK3	PDXDC1	0.0795298	0.0571236	0.0819246
IRF1	PDXDC1	-0.00669996	0.0586988	0.454563
MED12	PDXDC1	0.0415888	0.0578777	0.236205
KMT2A	PDXDC1	-0.00634877	0.0570583	0.455702
MBD2	PDXDC1	-0.0239765	0.057682	0.338827
ATXN7L3	PDXDC1	-7.34338e-05	0.0569319	0.499485
ETS1	PDXDC1	0.0607404	0.057686	0.146182
IRF4	PDXDC1	-0.0683304	0.0575799	0.117672
CBFB	PDXDC1	0.0335665	0.062979	0.297024
KLF2	PDXDC1	0.0366949	0.0588856	0.266591
GATA3	PDXDC1	0.00780883	0.0575243	0.44601
ZNF217	PDXDC1	0.0541199	0.0577848	0.174488
PTEN	PDXDC1	-0.0651308	0.057635	0.129226
FOXK1	PDXDC1	0.114615	0.0583753	0.0247988
AIRE	PDXDC1	-0.138164	0.0570473	0.00771918
ARID5A	PDXDC1	-0.0317589	0.0569925	0.288679
IRF3	PDXDC1	0.0336077	0.0568332	0.277147
ZNF319	PDXDC1	-0.0461397	0.0566826	0.207822
TBX21	PDXDC1	0.0595432	0.0568429	0.147433
YBX1	PDXDC1	0.0389742	0.0614886	0.263091
NFAT5	PDXDC1	0.00323359	0.0572453	0.477477
HIVEP3	PDXDC1	0.0325752	0.057375	0.285099
MYSM1	PDXDC1	0.0148996	0.0566062	0.396192
EPAS1	PDXDC1	0.0453318	0.0573093	0.214472
TET2	PDXDC1	0.0855905	0.0565609	0.0651089
CLOCK	PDXDC1	0.0421	0.0563866	0.227643
BCL11B	PDXDC1	0.0463944	0.0563122	0.205005
DR1	PDXDC1	0.0628939	0.0572187	0.135844
IRF9	PDXDC1	0.019039	0.0564962	0.36806
ZNF575	PDXDC1	-0.0428069	0.0564017	0.223937
IKZF1	PDXDC1	-0.0250331	0.0564743	0.328787
ZFP3	PDXDC1	-0.00578545	0.0564455	0.459181
REL	PDXDC1	0.0422082	0.0564136	0.227172
ATMIN	PDXDC1	-0.0162058	0.0564016	0.38693
STAT3	PDXDC1	-0.0346435	0.0570441	0.271822
ZNF708	PDXDC1	0.00635818	0.0571304	0.455692
RORC	PDXDC1	0.032666	0.0565401	0.281717
ELK4	PDXDC1	0.035122	0.0564725	0.266994
ZBTB24	PDXDC1	-0.0312134	0.0563201	0.289716
SON	PDXDC1	0.0300476	0.0560006	0.295787
NFE2L2	PDXDC1	0.0863495	0.0563092	0.0625779
BPTF	PDXDC1	0.029329	0.0562536	0.301054
IRF7	PDXDC1	0.0527047	0.0565293	0.17558
EGR3	PDXDC1	-0.0535777	0.0565064	0.171521
GFI1	PDXDC1	0.057362	0.0573786	0.158725
TTF1	PDXDC1	0.00870569	0.0568823	0.43918
TCF3	PDXDC1	0.0614382	0.0564463	0.138201
YBX3	PDXDC1	0.0849788	0.0583245	0.0725583
ZNF341	PDXDC1	-0.0507919	0.056801	0.185606
SETDB1	PDXDC1	0.0371876	0.0563225	0.254543
FOXP3	PDXDC1	0.100728	0.0576157	0.0402082
ZNF655	PDXDC1	0.015778	0.0565441	0.390108
RFX5	PDXDC1	-0.00923562	0.0562235	0.434761
ZBTB14	PDXDC1	-0.0660824	0.0562672	0.12011
RELB	PDXDC1	-0.0366655	0.0570923	0.260367
AKAP8	PDXDC1	-0.0406461	0.0566532	0.236547
SP110	PDXDC1	0.0339864	0.0564052	0.273407
POU2F1	PDXDC1	-0.0305004	0.0560772	0.293255
NFKB2	PDXDC1	-0.0164806	0.0594581	0.390821
ZNF331	PDXDC1	-0.0277516	0.0563274	0.311118
BACH2	PDXDC1	-0.0533657	0.0577643	0.177782
LCOR	PDXDC1	0.0913174	0.0567272	0.0537248
IRF8	PDXDC1	-0.0568217	0.0566397	0.157879
SREBF1	PDXDC1	-0.0967927	0.0568718	0.0443827
RBCK1	PDXDC1	0.0504761	0.0569758	0.18783
KLF9	PDXDC1	0.110655	0.0565035	0.0250926
STAT2	PDXDC1	-0.0231517	0.0566563	0.341404
NFE2L3	PDXDC1	0.0807478	0.0570105	0.078334
STAT1	PDXDC1	-0.095794	0.0573176	0.0473327
ZNF329	PDXDC1	0.0501609	0.0564738	0.187212
TP53	PDXDC1	-0.0779469	0.0573054	0.086883
ZKSCAN1	PDXDC1	-0.055724	0.0564129	0.161628
NFKB1	PDXDC1	-0.062554	0.0562777	0.133171
ZNF791	PDXDC1	-0.114121	0.0565175	0.0217328
STAT5B	ITPR3	-0.0338575	0.0567893	0.275522
TNFAIP3	ITPR3	0.0683157	0.0579728	0.119317
MYB	ITPR3	0.0219487	0.0568864	0.34981
YY1	ITPR3	-0.0962978	0.0562593	0.043478
STAT5A	ITPR3	-0.019651	0.0562256	0.363356
HIVEP2	ITPR3	-0.00353372	0.0578035	0.475627
IRF2	ITPR3	-0.0159445	0.0566626	0.389204
RELA	ITPR3	0.00920348	0.0565462	0.435354
FOXP1	ITPR3	-0.107502	0.0562651	0.0280253
IL2RA	ITPR3	-0.0052453	0.0582804	0.464143
JAK3	ITPR3	0.00917596	0.0561599	0.435106
IRF1	ITPR3	-0.0194446	0.0577133	0.36809
MED12	ITPR3	0.0740425	0.0569049	0.0966018
KMT2A	ITPR3	-0.0187495	0.0560938	0.369095
MBD2	ITPR3	-0.0673617	0.0567116	0.117457
ATXN7L3	ITPR3	0.00740779	0.0559694	0.447352
ETS1	ITPR3	-0.00935546	0.0567156	0.43449
IRF4	ITPR3	0.109699	0.0566115	0.0263271
CBFB	ITPR3	0.102725	0.0619515	0.0486431
KLF2	ITPR3	0.178062	0.0578997	0.00105128
GATA3	ITPR3	-0.0621184	0.0565551	0.136022
ZNF217	ITPR3	0.0430288	0.0568122	0.224409
PTEN	ITPR3	-0.0246997	0.0566619	0.33145
FOXK1	ITPR3	0.119465	0.0573964	0.0186989
AIRE	ITPR3	-0.027684	0.0560842	0.310789
ARID5A	ITPR3	0.00560942	0.056032	0.460128
IRF3	ITPR3	-0.0158948	0.0558718	0.388019
ZNF319	ITPR3	-0.0515325	0.0557238	0.177539
TBX21	ITPR3	0.045086	0.0558822	0.20989
YBX1	ITPR3	-0.133493	0.0604556	0.0136179
NFAT5	ITPR3	-0.0299502	0.0562775	0.297298
HIVEP3	ITPR3	-0.134557	0.0564073	0.00852892
MYSM1	ITPR3	-0.114338	0.055648	0.0199554
EPAS1	ITPR3	-0.0240974	0.056343	0.334438
TET2	ITPR3	0.0701306	0.0556035	0.103607
CLOCK	ITPR3	0.000733491	0.0554314	0.494721
BCL11B	ITPR3	-0.0656302	0.0553578	0.117897
DR1	ITPR3	0.0542777	0.0562538	0.167304
IRF9	ITPR3	0.0102561	0.0555398	0.426747
ZNF575	ITPR3	-0.0340608	0.0554466	0.269509
IKZF1	ITPR3	0.0226061	0.0555178	0.341935
ZFP3	ITPR3	0.0533035	0.0554905	0.16838
REL	ITPR3	-0.0292762	0.0554572	0.298782
ATMIN	ITPR3	0.0472003	0.0554463	0.197307
STAT3	ITPR3	0.112732	0.056081	0.0222066
ZNF708	ITPR3	-0.0471843	0.0561646	0.200424
RORC	ITPR3	0.014613	0.0555823	0.396311
ELK4	ITPR3	0.0035582	0.0555151	0.474448
ZBTB24	ITPR3	0.0202341	0.0553655	0.357382
SON	ITPR3	0.0598627	0.0550504	0.138427
NFE2L2	ITPR3	0.0213709	0.0553551	0.349723
BPTF	ITPR3	0.0328986	0.0552997	0.27595
IRF7	ITPR3	0.00907335	0.0555725	0.435153
EGR3	ITPR3	0.041987	0.0555494	0.22487
GFI1	ITPR3	-0.0442643	0.0564108	0.216321
TTF1	ITPR3	0.0697095	0.055921	0.106277
TCF3	ITPR3	0.0278886	0.0554909	0.30763
YBX3	ITPR3	-0.0124267	0.0573425	0.414217
ZNF341	ITPR3	0.0830474	0.0558407	0.0684784
SETDB1	ITPR3	0.118866	0.0553677	0.0159029
FOXP3	ITPR3	-0.0717877	0.0566417	0.102506
ZNF655	ITPR3	-0.026553	0.0555871	0.316438
RFX5	ITPR3	0.0654199	0.055271	0.118282
ZBTB14	ITPR3	0.00617971	0.0553132	0.455522
RELB	ITPR3	0.0128398	0.0561293	0.40953
AKAP8	ITPR3	0.0541293	0.0556952	0.165554
SP110	ITPR3	0.062676	0.0554501	0.129172
POU2F1	ITPR3	0.0504705	0.0551258	0.179951
NFKB2	ITPR3	0.0720233	0.0584586	0.108967
ZNF331	ITPR3	-0.0395324	0.0553738	0.237639
BACH2	ITPR3	-0.101981	0.0567889	0.0362634
LCOR	ITPR3	0.0687409	0.0557677	0.108857
IRF8	ITPR3	0.0513458	0.055682	0.178232
SREBF1	ITPR3	0.0176873	0.0559094	0.375866
RBCK1	ITPR3	-0.0485321	0.0560143	0.193129
KLF9	ITPR3	-0.0119134	0.0555449	0.415086
STAT2	ITPR3	0.0343315	0.0556979	0.26882
NFE2L3	ITPR3	-0.04765	0.0560459	0.197608
STAT1	ITPR3	-0.0589505	0.0563503	0.147747
ZNF329	ITPR3	0.0276762	0.0555182	0.309063
TP53	ITPR3	0.0557537	0.0563358	0.161169
ZKSCAN1	ITPR3	0.00656221	0.055458	0.452904
NFKB1	ITPR3	0.0218681	0.0553234	0.346319
ZNF791	ITPR3	-0.0304884	0.0555606	0.291591
STAT5B	NONO	-0.0257183	0.0505943	0.305613
TNFAIP3	NONO	0.136009	0.0517095	0.00426603
MYB	NONO	-0.0465574	0.0506897	0.179184
YY1	NONO	-0.0329513	0.0501096	0.255402
STAT5A	NONO	0.0495027	0.0500859	0.161489
HIVEP2	NONO	0.00702765	0.0515	0.445729
IRF2	NONO	-0.0756411	0.0504779	0.0670019
RELA	NONO	-0.0368817	0.0503623	0.231984
FOXP1	NONO	-0.0394094	0.0501085	0.215793
IL2RA	NONO	0.0152241	0.051959	0.38476
JAK3	NONO	-0.015261	0.0500226	0.380152
IRF1	NONO	-0.0612987	0.0514323	0.116663
MED12	NONO	0.102798	0.0507057	0.021313
KMT2A	NONO	0.0792871	0.0499534	0.0562315
MBD2	NONO	-0.00543245	0.0505287	0.457191
ATXN7L3	NONO	0.185113	0.0498416	0.000101991
ETS1	NONO	0.0313859	0.0505325	0.267266
IRF4	NONO	-0.0356716	0.0504403	0.239719
CBFB	NONO	0.139621	0.0553712	0.00584206
KLF2	NONO	0.0447685	0.0516128	0.192863
GATA3	NONO	0.0432744	0.0503816	0.195189
ZNF217	NONO	0.106834	0.0506162	0.0174003
PTEN	NONO	-0.0531271	0.0504657	0.146231
FOXK1	NONO	-0.0247616	0.0511563	0.314179
AIRE	NONO	-0.0707383	0.0499514	0.0783667
ARID5A	NONO	-0.0272445	0.0499142	0.292592
IRF3	NONO	0.084843	0.0497515	0.0440661
ZNF319	NONO	-0.0325906	0.0496207	0.255657
TBX21	NONO	0.00770732	0.0497662	0.438462
YBX1	NONO	0.179634	0.0538713	0.000427274
NFAT5	NONO	0.0120807	0.0501162	0.404757
HIVEP3	NONO	-0.092148	0.0502443	0.033327
MYSM1	NONO	-0.153053	0.0495492	0.00100444
EPAS1	NONO	-0.111986	0.0501887	0.0128309
TET2	NONO	-0.0793379	0.0495092	0.0545241
CLOCK	NONO	0.0909358	0.0493522	0.0326945
BCL11B	NONO	-0.107411	0.0492843	0.0146503
DR1	NONO	0.271847	0.0501081	2.89442e-08
IRF9	NONO	-0.0725978	0.0494527	0.0710489
ZNF575	NONO	-0.0684527	0.0493678	0.0827841
IKZF1	NONO	-0.107434	0.0494308	0.0148741
ZFP3	NONO	-0.0519973	0.0494114	0.146323
REL	NONO	-0.0271499	0.0493715	0.29119
ATMIN	NONO	-0.0309467	0.0493668	0.265372
STAT3	NONO	0.041695	0.0499483	0.201926
ZNF708	NONO	0.0364276	0.0500163	0.233211
RORC	NONO	-0.038808	0.0494866	0.216458
ELK4	NONO	0.00657214	0.0494227	0.447105
ZBTB24	NONO	0.0324158	0.049291	0.255384
SON	NONO	0.0143173	0.0490047	0.385082
NFE2L2	NONO	0.0214157	0.0492836	0.331948
BPTF	NONO	0.100009	0.0492298	0.0211035
IRF7	NONO	0.0461837	0.0494824	0.175323
EGR3	NONO	0.0600526	0.0494591	0.112338
GFI1	NONO	0.0121601	0.050247	0.404388
TTF1	NONO	0.073654	0.0498006	0.0695732
TCF3	NONO	-0.020216	0.0494101	0.341216
YBX3	NONO	-0.0416624	0.051086	0.207383
ZNF341	NONO	0.0384414	0.0497269	0.219746
SETDB1	NONO	0.0357162	0.0492919	0.234353
FOXP3	NONO	0.0371294	0.0504405	0.230834
ZNF655	NONO	0.0367965	0.0494955	0.22861
RFX5	NONO	0.0390048	0.049209	0.213995
ZBTB14	NONO	0.0974902	0.0492423	0.0238626
RELB	NONO	0.0953921	0.0499963	0.0281968
AKAP8	NONO	-0.0673811	0.0495964	0.0871385
SP110	NONO	0.0331887	0.0493712	0.250719
POU2F1	NONO	0.0345492	0.0490729	0.240705
NFKB2	NONO	-0.00454599	0.0520892	0.465227
ZNF331	NONO	0.0331651	0.0493046	0.250583
BACH2	NONO	-0.011337	0.0505776	0.41132
LCOR	NONO	0.024697	0.0496593	0.309479
IRF8	NONO	-0.026449	0.0495858	0.296879
SREBF1	NONO	-0.00423188	0.0497834	0.466128
RBCK1	NONO	0.0444669	0.0498916	0.186392
KLF9	NONO	0.0431158	0.0494459	0.19161
STAT2	NONO	0.0228484	0.0495969	0.322514
NFE2L3	NONO	-0.00672184	0.0499057	0.446428
STAT1	NONO	-0.114263	0.0501901	0.0114052
ZNF329	NONO	0.034635	0.049436	0.241776
TP53	NONO	0.0268272	0.0501639	0.296397
ZKSCAN1	NONO	-0.0469666	0.0493801	0.170771
NFKB1	NONO	0.0243238	0.0492515	0.310699
ZNF791	NONO	0.019328	0.0494698	0.348009
STAT5B	MRGBP	8.71607e-05	0.0529792	0.499344
TNFAIP3	MRGBP	0.0157292	0.0541231	0.385672
MYB	MRGBP	-0.00716853	0.0530756	0.446281
YY1	MRGBP	0.0426758	0.0524765	0.208041
STAT5A	MRGBP	0.00695429	0.0524492	0.447258
HIVEP2	MRGBP	-0.00412117	0.0539268	0.469542
IRF2	MRGBP	0.00735642	0.0528587	0.444657
RELA	MRGBP	0.0585359	0.0527423	0.133533
FOXP1	MRGBP	-0.0111729	0.0524779	0.4157
IL2RA	MRGBP	0.093341	0.054394	0.0430795
JAK3	MRGBP	-0.0334792	0.0523848	0.261379
IRF1	MRGBP	-0.053691	0.0538509	0.159375
MED12	MRGBP	0.0038877	0.0530926	0.470814
KMT2A	MRGBP	-0.0745063	0.0523165	0.0772023
MBD2	MRGBP	-0.0653253	0.0529091	0.108476
ATXN7L3	MRGBP	-0.171287	0.0521997	0.000516525
ETS1	MRGBP	-0.00340464	0.052913	0.474348
IRF4	MRGBP	-0.0338739	0.0528162	0.260647
CBFB	MRGBP	-0.128795	0.0579115	0.0130741
KLF2	MRGBP	-0.0994033	0.0540343	0.0329111
GATA3	MRGBP	-0.102298	0.0527581	0.0262505
ZNF217	MRGBP	0.217429	0.0530015	2.04519e-05
PTEN	MRGBP	-0.0712835	0.0528505	0.0887043
FOXK1	MRGBP	0.103747	0.0535593	0.0263699
AIRE	MRGBP	-0.0604848	0.0523117	0.123792
ARID5A	MRGBP	-0.0714136	0.0522691	0.0859275
IRF3	MRGBP	0.0531362	0.0521066	0.153921
ZNF319	MRGBP	-0.0444694	0.0519692	0.196085
TBX21	MRGBP	-0.113866	0.0521199	0.0144556
YBX1	MRGBP	-0.0145224	0.0564067	0.398412
NFAT5	MRGBP	-0.0252011	0.0524872	0.315564
HIVEP3	MRGBP	-0.0232654	0.0526165	0.329183
MYSM1	MRGBP	-0.0825103	0.0518959	0.0559264
EPAS1	MRGBP	-0.0270413	0.0525576	0.303449
TET2	MRGBP	0.0630054	0.0518542	0.112174
CLOCK	MRGBP	0.0189203	0.0516912	0.357173
BCL11B	MRGBP	-0.0341102	0.0516211	0.254376
DR1	MRGBP	0.021854	0.0524736	0.338531
IRF9	MRGBP	-0.0264818	0.0517949	0.304577
ZNF575	MRGBP	0.00543897	0.0517067	0.458113
IKZF1	MRGBP	0.0424922	0.0517729	0.205896
ZFP3	MRGBP	0.0746342	0.0517506	0.0746243
REL	MRGBP	0.0642742	0.0517129	0.106951
ATMIN	MRGBP	-0.00240933	0.051706	0.481417
STAT3	MRGBP	-0.00555445	0.0523086	0.457717
ZNF708	MRGBP	-0.102592	0.0523824	0.0250849
RORC	MRGBP	-0.128125	0.051832	0.00671947
ELK4	MRGBP	-0.0555758	0.0517666	0.141505
ZBTB24	MRGBP	-0.0585253	0.0516281	0.128482
SON	MRGBP	0.0484736	0.0513305	0.172498
NFE2L2	MRGBP	0.0320951	0.0516197	0.267049
BPTF	MRGBP	-0.0630571	0.051565	0.11069
IRF7	MRGBP	0.00467234	0.0518258	0.464082
EGR3	MRGBP	-0.0375642	0.0518025	0.234182
GFI1	MRGBP	-0.000985493	0.0526195	0.492529
TTF1	MRGBP	-0.0408643	0.052156	0.216666
TCF3	MRGBP	-0.0194414	0.05175	0.353578
YBX3	MRGBP	-0.0245477	0.0534945	0.323159
ZNF341	MRGBP	0.0287103	0.0520796	0.290722
SETDB1	MRGBP	-0.0455192	0.0516295	0.188983
FOXP3	MRGBP	0.0169211	0.052827	0.374366
ZNF655	MRGBP	0.0514582	0.0518395	0.160441
RFX5	MRGBP	-0.0109288	0.0515413	0.416038
ZBTB14	MRGBP	-0.257069	0.0515779	3.11265e-07
RELB	MRGBP	-0.0242629	0.0523569	0.321534
AKAP8	MRGBP	0.0781609	0.0519433	0.0661962
SP110	MRGBP	-0.0188619	0.0517102	0.357644
POU2F1	MRGBP	-0.0497842	0.0514015	0.166389
NFKB2	MRGBP	0.0484186	0.0545416	0.187341
ZNF331	MRGBP	-0.0790233	0.0516399	0.062974
BACH2	MRGBP	-0.0730839	0.0529681	0.0838286
LCOR	MRGBP	0.0275844	0.0520098	0.297928
IRF8	MRGBP	-0.103145	0.0519318	0.0235073
SREBF1	MRGBP	8.85884e-05	0.0521406	0.499322
RBCK1	MRGBP	0.0487218	0.0522482	0.175537
KLF9	MRGBP	-0.0304126	0.0517923	0.278533
STAT2	MRGBP	0.0129309	0.0519446	0.401705
NFE2L3	MRGBP	0.0573795	0.0522684	0.136149
STAT1	MRGBP	-0.177296	0.0525611	0.000371572
ZNF329	MRGBP	-0.0448219	0.0517764	0.193332
TP53	MRGBP	-0.0271731	0.0525389	0.302508
ZKSCAN1	MRGBP	-0.00423078	0.0517188	0.467401
NFKB1	MRGBP	0.00682474	0.0515876	0.447376
ZNF791	MRGBP	-0.00944339	0.0518133	0.42769
STAT5B	DEAF1	0.0739157	0.0551119	0.0899287
TNFAIP3	DEAF1	-0.037685	0.0562789	0.251553
MYB	DEAF1	-0.0409737	0.0552089	0.228996
YY1	DEAF1	-0.00825256	0.0545937	0.439924
STAT5A	DEAF1	-0.0476493	0.0545629	0.191252
HIVEP2	DEAF1	-0.118223	0.0560968	0.0175381
IRF2	DEAF1	-0.0308676	0.0549879	0.287278
RELA	DEAF1	0.0342507	0.0548713	0.266248
FOXP1	DEAF1	0.00337177	0.0545974	0.475378
IL2RA	DEAF1	-0.00130282	0.05657	0.490813
JAK3	DEAF1	0.101173	0.0544977	0.0316932
IRF1	DEAF1	-0.00921272	0.0560131	0.434679
MED12	DEAF1	0.139742	0.0552267	0.00569755
KMT2A	DEAF1	0.0584976	0.0544305	0.14125
MBD2	DEAF1	-0.0621817	0.0550376	0.129279
ATXN7L3	DEAF1	-0.0329993	0.0543094	0.271721
ETS1	DEAF1	-0.0521563	0.0550416	0.171671
IRF4	DEAF1	0.125754	0.0549407	0.0110425
CBFB	DEAF1	-0.0454373	0.0601757	0.225101
KLF2	DEAF1	-0.0251224	0.0561985	0.327427
GATA3	DEAF1	-0.0798977	0.0548834	0.0727277
ZNF217	DEAF1	0.00996559	0.0551346	0.428282
PTEN	DEAF1	0.115188	0.0549837	0.0180876
FOXK1	DEAF1	-0.086563	0.0557074	0.0601057
AIRE	DEAF1	0.0492411	0.0544231	0.18279
ARID5A	DEAF1	0.0180159	0.0543753	0.370199
IRF3	DEAF1	-0.110009	0.0542137	0.0212201
ZNF319	DEAF1	-0.0393561	0.0540705	0.233348
TBX21	DEAF1	-0.122683	0.0542255	0.0118343
YBX1	DEAF1	-0.0559245	0.0586733	0.170257
NFAT5	DEAF1	-0.109126	0.0546085	0.0228407
HIVEP3	DEAF1	-0.0343703	0.0547382	0.265034
MYSM1	DEAF1	-0.0660368	0.0539957	0.110664
EPAS1	DEAF1	-0.0174971	0.0546763	0.37448
TET2	DEAF1	-0.155509	0.0539524	0.00197363
CLOCK	DEAF1	-0.00887906	0.0537842	0.434438
BCL11B	DEAF1	-0.0158611	0.0537121	0.383883
DR1	DEAF1	0.00523141	0.0545894	0.461827
IRF9	DEAF1	-0.0518155	0.0538906	0.168152
ZNF575	DEAF1	-0.128152	0.0537996	0.00860899
IKZF1	DEAF1	0.0972313	0.0538686	0.0355395
ZFP3	DEAF1	0.00550078	0.0538436	0.459314
REL	DEAF1	0.0185329	0.0538082	0.365263
ATMIN	DEAF1	-0.035886	0.0537991	0.252374
STAT3	DEAF1	0.0803479	0.0544199	0.0699125
ZNF708	DEAF1	-0.0386521	0.0544991	0.239093
RORC	DEAF1	-0.14557	0.0539307	0.0034752
ELK4	DEAF1	-0.0235135	0.0538642	0.331225
ZBTB24	DEAF1	-0.0525277	0.0537195	0.164083
SON	DEAF1	0.0495903	0.0534121	0.176588
NFE2L2	DEAF1	0.0984335	0.05371	0.0334248
BPTF	DEAF1	-0.0099306	0.0536549	0.426582
IRF7	DEAF1	0.0610885	0.0539226	0.12863
EGR3	DEAF1	-0.0205098	0.0538994	0.351779
GFI1	DEAF1	-0.0160477	0.0547415	0.384702
TTF1	DEAF1	0.014374	0.0542631	0.395545
TCF3	DEAF1	0.0743474	0.0538435	0.0836693
YBX3	DEAF1	0.0418964	0.0556484	0.225762
ZNF341	DEAF1	0.0428152	0.0541845	0.214713
SETDB1	DEAF1	-0.0896434	0.0537214	0.0475911
FOXP3	DEAF1	0.0572475	0.0549619	0.148802
ZNF655	DEAF1	0.0307729	0.0539368	0.284157
RFX5	DEAF1	0.0965828	0.0536285	0.0358545
ZBTB14	DEAF1	-0.00617187	0.0536681	0.454222
RELB	DEAF1	-0.0115142	0.0544683	0.416291
AKAP8	DEAF1	-0.00854915	0.054043	0.437153
SP110	DEAF1	-0.0344885	0.0538031	0.260757
POU2F1	DEAF1	-0.0468437	0.0534856	0.190564
NFKB2	DEAF1	0.0734263	0.0567343	0.0977958
ZNF331	DEAF1	0.00235541	0.0537295	0.482517
BACH2	DEAF1	-0.0643919	0.0551065	0.121303
LCOR	DEAF1	0.0195155	0.0541129	0.359183
IRF8	DEAF1	0.0498657	0.0540306	0.178026
SREBF1	DEAF1	0.00557919	0.0542497	0.459044
RBCK1	DEAF1	0.0101852	0.054356	0.425681
KLF9	DEAF1	-0.109373	0.0538922	0.0212051
STAT2	DEAF1	0.0345514	0.0540451	0.261312
NFE2L3	DEAF1	0.0547986	0.0543824	0.156811
STAT1	DEAF1	-0.0656747	0.0546819	0.114869
ZNF329	DEAF1	-0.0123343	0.0538704	0.409449
TP53	DEAF1	-0.0110415	0.0546638	0.419962
ZKSCAN1	DEAF1	-0.00056008	0.0538113	0.495848
NFKB1	DEAF1	-0.0194379	0.0536781	0.358632
ZNF791	DEAF1	0.0196641	0.0539104	0.357647
STAT5B	LINC01560	0.0337123	0.0584533	0.282058
TNFAIP3	LINC01560	-0.00981074	0.0596517	0.434682
MYB	LINC01560	-0.0801375	0.0585503	0.0855472
YY1	LINC01560	-0.0713142	0.0579119	0.109082
STAT5A	LINC01560	0.0272368	0.0578751	0.318959
HIVEP2	LINC01560	0.0372232	0.0594965	0.265776
IRF2	LINC01560	0.0161766	0.0583241	0.390753
RELA	LINC01560	-0.0104031	0.0582081	0.429078
FOXP1	LINC01560	-0.0490343	0.0579198	0.198612
IL2RA	LINC01560	-0.0679211	0.0599763	0.128719
JAK3	LINC01560	-0.0138762	0.0578091	0.405152
IRF1	LINC01560	0.0623906	0.0593996	0.146778
MED12	LINC01560	-0.0300764	0.0585696	0.303795
KMT2A	LINC01560	-0.0185789	0.0577444	0.373823
MBD2	LINC01560	0.049452	0.0583722	0.198446
ATXN7L3	LINC01560	0.0319099	0.0576166	0.289847
ETS1	LINC01560	-0.0562427	0.0583762	0.16766
IRF4	LINC01560	-0.0139895	0.0582687	0.405132
CBFB	LINC01560	0.0877008	0.0637088	0.0843197
KLF2	LINC01560	0.148452	0.0595866	0.00636278
GATA3	LINC01560	-0.0113467	0.0582136	0.42273
ZNF217	LINC01560	0.0141507	0.0584765	0.404394
PTEN	LINC01560	0.0399056	0.0583272	0.246934
FOXK1	LINC01560	-0.0260311	0.0590714	0.329725
AIRE	LINC01560	-0.0152142	0.0577323	0.396071
ARID5A	LINC01560	-0.0490452	0.0576757	0.197562
IRF3	LINC01560	-0.0147535	0.0575172	0.39878
ZNF319	LINC01560	0.00236008	0.0573647	0.483591
TBX21	LINC01560	0.0613461	0.0575262	0.143121
YBX1	LINC01560	0.0179869	0.0622233	0.386264
NFAT5	LINC01560	0.0413539	0.0579338	0.237671
HIVEP3	LINC01560	-0.102775	0.0580633	0.0383596
MYSM1	LINC01560	-0.00192149	0.0572878	0.486622
EPAS1	LINC01560	0.0304008	0.0579967	0.300076
TET2	LINC01560	0.0351737	0.0572421	0.269451
CLOCK	LINC01560	-0.0423995	0.0570662	0.228745
BCL11B	LINC01560	0.0274379	0.0569912	0.315102
DR1	LINC01560	-0.0849794	0.0579051	0.0711116
IRF9	LINC01560	-0.0447331	0.0571765	0.216999
ZNF575	LINC01560	0.0329172	0.0570812	0.28208
IKZF1	LINC01560	-0.0793903	0.0571547	0.08241
ZFP3	LINC01560	0.0156481	0.057125	0.39207
REL	LINC01560	-0.0195976	0.057094	0.365705
ATMIN	LINC01560	0.0177303	0.0570812	0.378047
STAT3	LINC01560	-0.0347927	0.0577292	0.273358
ZNF708	LINC01560	-0.00909847	0.0578174	0.437478
RORC	LINC01560	-0.0265008	0.0572216	0.321637
ELK4	LINC01560	-0.0515964	0.0571537	0.183325
ZBTB24	LINC01560	0.00039184	0.0569993	0.497258
SON	LINC01560	0.0637161	0.0566767	0.130463
NFE2L2	LINC01560	0.026196	0.056988	0.322874
BPTF	LINC01560	-0.0665399	0.0569323	0.121251
IRF7	LINC01560	0.0210079	0.05721	0.356732
EGR3	LINC01560	0.00193353	0.0571872	0.486514
GFI1	LINC01560	-0.0454068	0.058067	0.217115
TTF1	LINC01560	0.0345731	0.0575662	0.27406
TCF3	LINC01560	0.0639383	0.0571259	0.131516
YBX3	LINC01560	0.0846022	0.059023	0.0758752
ZNF341	LINC01560	0.068627	0.0574842	0.11627
SETDB1	LINC01560	-0.126294	0.0570019	0.0133588
FOXP3	LINC01560	0.0293943	0.0583086	0.30709
ZNF655	LINC01560	-0.0328828	0.057225	0.282773
RFX5	LINC01560	0.021063	0.0569012	0.355629
ZBTB14	LINC01560	0.00444988	0.056946	0.468857
RELB	LINC01560	-0.128026	0.0577773	0.0133505
AKAP8	LINC01560	-0.00522675	0.0573347	0.463682
SP110	LINC01560	-0.012821	0.0570847	0.411147
POU2F1	LINC01560	-0.125738	0.056754	0.013363
NFKB2	LINC01560	0.0366069	0.0601689	0.27146
ZNF331	LINC01560	-0.104869	0.0570058	0.0329115
BACH2	LINC01560	0.00698145	0.0584582	0.452469
LCOR	LINC01560	-0.125487	0.0574099	0.0144149
IRF8	LINC01560	0.0141347	0.0573209	0.402613
SREBF1	LINC01560	-9.86492e-05	0.0575564	0.499316
RBCK1	LINC01560	0.0184427	0.0576597	0.37454
KLF9	LINC01560	-0.0164381	0.0571855	0.386883
STAT2	LINC01560	-0.0584632	0.0573382	0.153954
NFE2L3	LINC01560	0.0393033	0.0576967	0.247871
STAT1	LINC01560	0.102043	0.0580056	0.039273
ZNF329	LINC01560	-0.0713002	0.0571535	0.106103
TP53	LINC01560	0.0225182	0.0579952	0.348906
ZKSCAN1	LINC01560	-0.111903	0.0570923	0.0249954
NFKB1	LINC01560	-0.0588828	0.0569566	0.15061
ZNF791	LINC01560	0.084132	0.0571984	0.0706616
STAT5B	MYO18B	-0.0583097	0.0531082	0.136115
TNFAIP3	MYO18B	0.0436164	0.0542536	0.210717
MYB	MYO18B	0.0241991	0.0532047	0.324616
YY1	MYO18B	-0.114507	0.0526046	0.0147498
STAT5A	MYO18B	-0.126424	0.0525771	0.00809633
HIVEP2	MYO18B	0.0329488	0.0540581	0.271094
IRF2	MYO18B	0.0626419	0.0529875	0.118563
RELA	MYO18B	0.00189898	0.0528711	0.485674
FOXP1	MYO18B	0.0603976	0.0526061	0.125462
IL2RA	MYO18B	-0.00751973	0.0545257	0.445155
JAK3	MYO18B	-0.0308394	0.0525126	0.27851
IRF1	MYO18B	0.0186802	0.0539818	0.364654
MED12	MYO18B	0.00652498	0.0532217	0.451212
KMT2A	MYO18B	0.040894	0.0524444	0.217767
MBD2	MYO18B	-0.194196	0.0530379	0.000125389
ATXN7L3	MYO18B	0.00549276	0.0523274	0.4582
ETS1	MYO18B	0.00735483	0.0530418	0.444859
IRF4	MYO18B	0.104726	0.0529448	0.0239627
CBFB	MYO18B	0.0851446	0.0580487	0.071218
KLF2	MYO18B	-0.100706	0.0541653	0.0314969
GATA3	MYO18B	0.0418294	0.0528867	0.214494
ZNF217	MYO18B	-0.0278673	0.0531306	0.299964
PTEN	MYO18B	-0.127206	0.0529795	0.00817448
FOXK1	MYO18B	0.0276697	0.0536894	0.303148
AIRE	MYO18B	0.0485362	0.0524395	0.177336
ARID5A	MYO18B	-0.020327	0.0523966	0.349029
IRF3	MYO18B	-0.0507853	0.0522341	0.16546
ZNF319	MYO18B	-0.0610437	0.0520964	0.120649
TBX21	MYO18B	-0.0188724	0.0522473	0.35897
YBX1	MYO18B	-0.0281981	0.0565439	0.308998
NFAT5	MYO18B	0.0997984	0.0526156	0.0289307
HIVEP3	MYO18B	-0.0784667	0.0527448	0.0684195
MYSM1	MYO18B	-0.0194508	0.0520229	0.354243
EPAS1	MYO18B	-0.0250516	0.0526858	0.317219
TET2	MYO18B	0.0966289	0.0519811	0.031519
CLOCK	MYO18B	0.0034449	0.0518178	0.473497
BCL11B	MYO18B	-0.00906876	0.0517476	0.430442
DR1	MYO18B	0.0297585	0.0526016	0.285788
IRF9	MYO18B	-0.030798	0.0519217	0.276537
ZNF575	MYO18B	-0.00934952	0.0518333	0.428428
IKZF1	MYO18B	-0.0284728	0.0518997	0.291635
ZFP3	MYO18B	-0.0769518	0.0518772	0.0689914
REL	MYO18B	-0.113767	0.0518396	0.0140965
ATMIN	MYO18B	-0.0759909	0.0518326	0.0713128
STAT3	MYO18B	0.0577629	0.0524363	0.135322
ZNF708	MYO18B	-0.0701508	0.0525105	0.0907846
RORC	MYO18B	-0.0491916	0.051959	0.171886
ELK4	MYO18B	-0.0169231	0.0518935	0.37217
ZBTB24	MYO18B	0.0400084	0.0517546	0.219749
SON	MYO18B	0.0445307	0.0514564	0.193408
NFE2L2	MYO18B	0.0162004	0.0517461	0.377112
BPTF	MYO18B	0.0459297	0.0516915	0.187127
IRF7	MYO18B	-0.0265231	0.0519526	0.304842
EGR3	MYO18B	-0.00666696	0.0519294	0.448922
GFI1	MYO18B	-0.000184486	0.0527479	0.498605
TTF1	MYO18B	-0.0546474	0.0522835	0.147962
TCF3	MYO18B	0.0584989	0.0518766	0.129733
YBX3	MYO18B	-0.0180184	0.0536249	0.368432
ZNF341	MYO18B	0.00389787	0.052207	0.470242
SETDB1	MYO18B	-0.350826	0.051756	6.07296e-12
FOXP3	MYO18B	0.0692965	0.0529561	0.095341
ZNF655	MYO18B	0.0261961	0.0519664	0.307097
RFX5	MYO18B	-0.0021825	0.0516676	0.483153
ZBTB14	MYO18B	0.0886936	0.0517043	0.043136
RELB	MYO18B	-0.0135759	0.0524847	0.397947
AKAP8	MYO18B	0.0177821	0.0520704	0.366363
SP110	MYO18B	-0.0253168	0.0518368	0.312635
POU2F1	MYO18B	0.0825093	0.0515276	0.0546592
NFKB2	MYO18B	-0.0320839	0.0546743	0.278663
ZNF331	MYO18B	-0.0260826	0.0517663	0.307182
BACH2	MYO18B	-0.042024	0.0530975	0.214341
LCOR	MYO18B	-0.0336715	0.052137	0.259196
IRF8	MYO18B	-0.0744709	0.0520588	0.0762844
SREBF1	MYO18B	0.0057924	0.0522682	0.455879
RBCK1	MYO18B	-0.0241921	0.0523757	0.322078
KLF9	MYO18B	0.000227558	0.0519193	0.498251
STAT2	MYO18B	0.0453801	0.0520717	0.191742
NFE2L3	MYO18B	0.00197154	0.0523963	0.484992
STAT1	MYO18B	0.0883447	0.0526894	0.0467999
ZNF329	MYO18B	-0.0235539	0.0519031	0.324985
TP53	MYO18B	0.00257172	0.0526674	0.480528
ZKSCAN1	MYO18B	0.0234135	0.0518453	0.325778
NFKB1	MYO18B	0.0242863	0.051714	0.319311
ZNF791	MYO18B	0.0354845	0.0519402	0.247247
STAT5B	E2F3	-0.0868622	0.0496523	0.0401103
TNFAIP3	E2F3	-0.0113606	0.0507555	0.411445
MYB	E2F3	-0.136249	0.0497472	0.003083
YY1	E2F3	0.0564243	0.0491749	0.125604
STAT5A	E2F3	-0.0538478	0.0491526	0.136644
HIVEP2	E2F3	0.0390082	0.0505415	0.220115
IRF2	E2F3	0.055048	0.0495377	0.133234
RELA	E2F3	0.115383	0.0494225	0.00978144
FOXP1	E2F3	0.05225	0.049173	0.143987
IL2RA	E2F3	0.0395637	0.0509968	0.218931
JAK3	E2F3	0.0311863	0.0490897	0.262619
IRF1	E2F3	0.0263707	0.0504769	0.300685
MED12	E2F3	-0.0715163	0.0497628	0.0753388
KMT2A	E2F3	0.104094	0.0490204	0.0168569
MBD2	E2F3	0.105722	0.0495885	0.0165041
ATXN7L3	E2F3	-0.086673	0.0489105	0.038191
ETS1	E2F3	0.147949	0.0495922	0.00142574
IRF4	E2F3	-0.218192	0.0495018	5.22219e-06
CBFB	E2F3	0.11685	0.0543656	0.0158038
KLF2	E2F3	0.0162912	0.0506559	0.373876
GATA3	E2F3	-0.0874307	0.0494431	0.0385046
ZNF217	E2F3	0.0169356	0.0496741	0.366577
PTEN	E2F3	0.116051	0.049524	0.00955623
FOXK1	E2F3	0.0585989	0.0502069	0.121575
AIRE	E2F3	-0.0296376	0.0490193	0.272719
ARID5A	E2F3	0.106037	0.0489842	0.0152046
IRF3	E2F3	0.0448973	0.0488217	0.178886
ZNF319	E2F3	0.0365785	0.0486934	0.226266
TBX21	E2F3	0.0704618	0.0488368	0.0745383
YBX1	E2F3	0.192679	0.0528698	0.00013401
NFAT5	E2F3	-0.0118182	0.04918	0.405047
HIVEP3	E2F3	-0.0428992	0.0493075	0.192141
MYSM1	E2F3	0.0309614	0.0486227	0.262138
EPAS1	E2F3	0.13256	0.0492532	0.00355765
TET2	E2F3	-0.00149969	0.0485835	0.487687
CLOCK	E2F3	0.0997419	0.0484288	0.0197205
BCL11B	E2F3	0.17969	0.0483619	0.000101386
DR1	E2F3	-0.0299861	0.049174	0.270998
IRF9	E2F3	-0.00406683	0.0485281	0.466606
ZNF575	E2F3	0.053055	0.0484444	0.13672
IKZF1	E2F3	0.0662242	0.0485061	0.0860834
ZFP3	E2F3	0.0700025	0.0484878	0.0744099
REL	E2F3	0.0544847	0.0484472	0.130375
ATMIN	E2F3	-0.0212579	0.0484434	0.330396
STAT3	E2F3	-0.0932902	0.0490163	0.028504
ZNF708	E2F3	0.0284516	0.0490821	0.281068
RORC	E2F3	-0.0119059	0.0485607	0.40316
ELK4	E2F3	0.0331345	0.0484974	0.247233
ZBTB24	E2F3	0.0430993	0.0483684	0.186448
SON	E2F3	0.0564228	0.0480867	0.120327
NFE2L2	E2F3	-0.0174833	0.0483614	0.358858
BPTF	E2F3	0.0725444	0.048308	0.0665863
IRF7	E2F3	-0.0814577	0.0485572	0.0467162
EGR3	E2F3	0.072911	0.048534	0.0665142
GFI1	E2F3	0.0756367	0.0493101	0.0625273
TTF1	E2F3	0.00195084	0.0488707	0.484079
TCF3	E2F3	-0.0106758	0.0484864	0.412865
YBX3	E2F3	-0.0481171	0.0501347	0.168589
ZNF341	E2F3	0.0430381	0.048798	0.188898
SETDB1	E2F3	0.0634308	0.0483692	0.0948629
FOXP3	E2F3	0.0103882	0.0494982	0.416885
ZNF655	E2F3	0.00519489	0.0485702	0.457412
RFX5	E2F3	0.00645029	0.0482882	0.446868
ZBTB14	E2F3	-0.0482141	0.0483203	0.159187
RELB	E2F3	-0.0215511	0.0490641	0.330242
AKAP8	E2F3	-0.0327617	0.0486698	0.250428
SP110	E2F3	0.00110821	0.0484478	0.490875
POU2F1	E2F3	-0.0260858	0.0481537	0.294006
NFKB2	E2F3	0.0251836	0.0511204	0.311136
ZNF331	E2F3	-0.0292726	0.0483826	0.272581
BACH2	E2F3	-0.0260938	0.0496336	0.299538
LCOR	E2F3	0.0426045	0.0487312	0.190984
IRF8	E2F3	-0.0159847	0.0486596	0.371266
SREBF1	E2F3	-0.10876	0.0488527	0.0129976
RBCK1	E2F3	-0.0680906	0.0489611	0.082157
KLF9	E2F3	-8.89906e-05	0.0485197	0.499268
STAT2	E2F3	0.0126524	0.04867	0.397446
NFE2L3	E2F3	-0.0563726	0.0489729	0.124846
STAT1	E2F3	0.192502	0.0492538	4.64587e-05
ZNF329	E2F3	-0.0434661	0.0485119	0.18513
TP53	E2F3	-0.106921	0.0492262	0.0149262
ZKSCAN1	E2F3	-0.0684551	0.0484568	0.0788714
NFKB1	E2F3	-0.0957328	0.0483293	0.0238045
ZNF791	E2F3	-0.0618657	0.0485446	0.101259
STAT5B	MIOS	-0.0382759	0.0536612	0.237834
TNFAIP3	MIOS	-0.0726634	0.0548127	0.0924753
MYB	MIOS	-0.0358539	0.0537579	0.252401
YY1	MIOS	0.139369	0.0531535	0.00437072
STAT5A	MIOS	-0.129849	0.0531251	0.00725841
HIVEP2	MIOS	-0.0296103	0.0546207	0.293872
IRF2	MIOS	-0.00468879	0.0535396	0.465107
RELA	MIOS	0.0104851	0.053423	0.422201
FOXP1	MIOS	0.00396993	0.0531556	0.470233
IL2RA	MIOS	-0.0421077	0.05509	0.222331
JAK3	MIOS	-0.0444711	0.0530604	0.200981
IRF1	MIOS	-0.0444309	0.0545424	0.207647
MED12	MIOS	-0.258849	0.0537751	7.41389e-07
KMT2A	MIOS	0.105622	0.0529925	0.0231223
MBD2	MIOS	-0.0111254	0.0535897	0.41777
ATXN7L3	MIOS	-0.000482957	0.0528743	0.496356
ETS1	MIOS	0.0681387	0.0535937	0.101794
IRF4	MIOS	-0.0925674	0.0534956	0.0417817
CBFB	MIOS	-0.00291426	0.0586363	0.48018
KLF2	MIOS	-0.0229237	0.0547265	0.337653
GATA3	MIOS	-0.0889252	0.0534377	0.0480471
ZNF217	MIOS	0.0168129	0.0536837	0.37707
PTEN	MIOS	-0.0309527	0.0535326	0.281563
FOXK1	MIOS	-0.000658159	0.0542464	0.49516
AIRE	MIOS	0.0116791	0.0529869	0.412774
ARID5A	MIOS	-0.0640468	0.0529426	0.113189
IRF3	MIOS	0.0729234	0.0527803	0.0835412
ZNF319	MIOS	0.00755616	0.0526411	0.442931
TBX21	MIOS	-0.108845	0.0527931	0.0196165
YBX1	MIOS	0.100789	0.0571316	0.0388524
NFAT5	MIOS	-0.0428743	0.0531655	0.209997
HIVEP3	MIOS	0.051548	0.0532949	0.166717
MYSM1	MIOS	0.0242348	0.0525672	0.32239
EPAS1	MIOS	-0.119523	0.0532351	0.0123776
TET2	MIOS	-0.00352802	0.052525	0.473224
CLOCK	MIOS	0.045894	0.0523604	0.190379
BCL11B	MIOS	-0.0118723	0.0522896	0.410193
DR1	MIOS	-0.181721	0.0531502	0.000314247
IRF9	MIOS	0.0220728	0.052465	0.336982
ZNF575	MIOS	0.00366595	0.0523759	0.4721
IKZF1	MIOS	0.0312413	0.0524429	0.275681
ZFP3	MIOS	-0.0999333	0.0524198	0.0282989
REL	MIOS	0.0167035	0.0523827	0.374911
ATMIN	MIOS	-0.0014757	0.0523752	0.488761
STAT3	MIOS	-0.0834524	0.0529837	0.0576214
ZNF708	MIOS	-0.0373326	0.0530592	0.24084
RORC	MIOS	0.000132232	0.052503	0.498995
ELK4	MIOS	-0.0351998	0.0524372	0.251023
ZBTB24	MIOS	-0.00876506	0.0522968	0.433448
SON	MIOS	-0.0896248	0.051996	0.0423823
NFE2L2	MIOS	-0.0529853	0.052288	0.15545
BPTF	MIOS	0.021554	0.0522332	0.339932
IRF7	MIOS	-0.0535915	0.0524962	0.153659
EGR3	MIOS	-0.0397261	0.0524729	0.224502
GFI1	MIOS	-0.130598	0.053298	0.00713603
TTF1	MIOS	-0.123876	0.0528297	0.00951834
TCF3	MIOS	0.0107729	0.0524193	0.418586
YBX3	MIOS	0.021774	0.0541833	0.343894
ZNF341	MIOS	-0.0132269	0.0527526	0.40101
SETDB1	MIOS	0.0245792	0.0522983	0.319185
FOXP3	MIOS	-0.0446033	0.0535096	0.202266
ZNF655	MIOS	0.0294607	0.05251	0.287382
RFX5	MIOS	-0.0719318	0.0522086	0.0841361
ZBTB14	MIOS	0.0485852	0.0522462	0.176204
RELB	MIOS	-0.0119122	0.0530321	0.411136
AKAP8	MIOS	-0.0691283	0.0526147	0.0944469
SP110	MIOS	-0.0163866	0.0523793	0.377199
POU2F1	MIOS	-0.110396	0.0520678	0.0169932
NFKB2	MIOS	-0.120868	0.0552428	0.0143367
ZNF331	MIOS	0.0216497	0.052308	0.339478
BACH2	MIOS	0.0111991	0.0536519	0.417327
LCOR	MIOS	-0.0908672	0.0526822	0.0422802
IRF8	MIOS	-0.0419575	0.0526029	0.212543
SREBF1	MIOS	0.0221162	0.052815	0.3377
RBCK1	MIOS	0.0613426	0.0529222	0.123206
KLF9	MIOS	-0.129448	0.0524636	0.00680521
STAT2	MIOS	0.0127816	0.0526162	0.404033
NFE2L3	MIOS	-0.0272844	0.0529443	0.303157
STAT1	MIOS	0.0188956	0.0532393	0.361325
ZNF329	MIOS	-0.0519848	0.0524459	0.160792
TP53	MIOS	0.0403508	0.0532183	0.224162
ZKSCAN1	MIOS	0.0493347	0.0523878	0.173168
NFKB1	MIOS	0.0788061	0.0522559	0.065767
ZNF791	MIOS	0.0949102	0.0524838	0.0352744
STAT5B	ENSG00000286313	0.0243525	0.054742	0.328211
TNFAIP3	ENSG00000286313	0.0359415	0.0559051	0.260144
MYB	ENSG00000286313	-0.00295827	0.0548389	0.47849
YY1	ENSG00000286313	-0.0305836	0.0542265	0.286378
STAT5A	ENSG00000286313	0.0197107	0.0541962	0.358045
HIVEP2	ENSG00000286313	0.016257	0.0557204	0.385235
IRF2	ENSG00000286313	0.167085	0.0546185	0.0011099
RELA	ENSG00000286313	-0.0147046	0.0545019	0.393657
FOXP1	ENSG00000286313	0.000375298	0.0542297	0.497239
IL2RA	ENSG00000286313	-0.0848808	0.0561926	0.0654538
JAK3	ENSG00000286313	-0.0326526	0.0541312	0.273184
IRF1	ENSG00000286313	0.175173	0.0556381	0.000820743
MED12	ENSG00000286313	-0.174335	0.0548565	0.000741448
KMT2A	ENSG00000286313	-0.00705779	0.0540638	0.448067
MBD2	ENSG00000286313	-0.0211011	0.0546684	0.349754
ATXN7L3	ENSG00000286313	-0.0222989	0.0539434	0.339666
ETS1	ENSG00000286313	0.217102	0.0546724	3.57909e-05
IRF4	ENSG00000286313	-0.109476	0.0545722	0.022424
CBFB	ENSG00000286313	0.00730357	0.0597834	0.451383
KLF2	ENSG00000286313	-0.00103628	0.0558232	0.492595
GATA3	ENSG00000286313	0.0117256	0.0545147	0.414848
ZNF217	ENSG00000286313	-0.0160916	0.0547646	0.384443
PTEN	ENSG00000286313	-0.0806672	0.0546136	0.0698307
FOXK1	ENSG00000286313	-0.086355	0.0553349	0.0593105
AIRE	ENSG00000286313	-0.029689	0.0540568	0.291428
ARID5A	ENSG00000286313	-0.0344822	0.0540099	0.261593
IRF3	ENSG00000286313	0.0364504	0.0538482	0.249231
ZNF319	ENSG00000286313	0.0127897	0.0537059	0.405885
TBX21	ENSG00000286313	0.00624022	0.0538602	0.453882
YBX1	ENSG00000286313	-0.0686786	0.0582802	0.119315
NFAT5	ENSG00000286313	-0.00238545	0.0542405	0.482461
HIVEP3	ENSG00000286313	-0.000560204	0.0543702	0.49589
MYSM1	ENSG00000286313	0.0684717	0.0536313	0.100852
EPAS1	ENSG00000286313	-0.0414272	0.0543088	0.222789
TET2	ENSG00000286313	-0.0605042	0.0535883	0.129437
CLOCK	ENSG00000286313	-0.0667444	0.0534211	0.105759
BCL11B	ENSG00000286313	0.0321481	0.0533493	0.273389
DR1	ENSG00000286313	0.0065572	0.0542224	0.451873
IRF9	ENSG00000286313	-0.0432541	0.053527	0.209522
ZNF575	ENSG00000286313	0.00526892	0.0534365	0.460727
IKZF1	ENSG00000286313	-0.119288	0.053505	0.0128915
ZFP3	ENSG00000286313	0.0315711	0.0534805	0.277485
REL	ENSG00000286313	0.0600676	0.0534446	0.130523
ATMIN	ENSG00000286313	0.0440701	0.053436	0.204763
STAT3	ENSG00000286313	-0.00244565	0.0540537	0.481956
ZNF708	ENSG00000286313	0.057798	0.0541319	0.142822
RORC	ENSG00000286313	0.0244049	0.0535666	0.324339
ELK4	ENSG00000286313	0.0245838	0.0535003	0.322935
ZBTB24	ENSG00000286313	-0.0118405	0.0533567	0.412191
SON	ENSG00000286313	-0.0137596	0.0530509	0.397676
NFE2L2	ENSG00000286313	-0.0865816	0.0533474	0.052297
BPTF	ENSG00000286313	0.0051078	0.0532923	0.461822
IRF7	ENSG00000286313	-0.00452584	0.0535588	0.466329
EGR3	ENSG00000286313	0.0346249	0.0535356	0.258892
GFI1	ENSG00000286313	-0.0126319	0.0543734	0.408146
TTF1	ENSG00000286313	0.0068881	0.0538975	0.449154
TCF3	ENSG00000286313	0.0444997	0.0534803	0.202683
YBX3	ENSG00000286313	0.0372695	0.0552748	0.250074
ZNF341	ENSG00000286313	0.0195079	0.0538193	0.358501
SETDB1	ENSG00000286313	0.0928231	0.0533584	0.0409633
FOXP3	ENSG00000286313	0.00974073	0.0545915	0.429193
ZNF655	ENSG00000286313	0.0805081	0.0535729	0.0664482
RFX5	ENSG00000286313	0.0367979	0.0532663	0.244837
ZBTB14	ENSG00000286313	-0.0285098	0.0533054	0.296381
RELB	ENSG00000286313	0.00716541	0.0541021	0.447317
AKAP8	ENSG00000286313	0.00901839	0.0536787	0.433289
SP110	ENSG00000286313	0.039056	0.0534399	0.232439
POU2F1	ENSG00000286313	-0.0857596	0.053124	0.053228
NFKB2	ENSG00000286313	0.0145175	0.056354	0.398353
ZNF331	ENSG00000286313	-0.0230714	0.0533669	0.332755
BACH2	ENSG00000286313	0.0676141	0.0547356	0.108362
LCOR	ENSG00000286313	0.164614	0.053748	0.00109674
IRF8	ENSG00000286313	0.0610915	0.0536665	0.127486
SREBF1	ENSG00000286313	0.0239151	0.0538838	0.328584
RBCK1	ENSG00000286313	-0.00715177	0.0539904	0.447309
KLF9	ENSG00000286313	-0.0952675	0.0535278	0.0375563
STAT2	ENSG00000286313	-0.043737	0.0536807	0.207604
NFE2L3	ENSG00000286313	0.00620761	0.0540157	0.454253
STAT1	ENSG00000286313	0.109231	0.054314	0.0221577
ZNF329	ENSG00000286313	0.0402342	0.0535071	0.226043
TP53	ENSG00000286313	0.0734332	0.0542951	0.0881105
ZKSCAN1	ENSG00000286313	0.0439957	0.0534483	0.205212
NFKB1	ENSG00000286313	0.0376999	0.0533154	0.239748
ZNF791	ENSG00000286313	-0.0248131	0.0535465	0.321541
STAT5B	NUP155	0.0610163	0.0537611	0.128198
TNFAIP3	NUP155	0.0514176	0.0549137	0.174551
MYB	NUP155	0.059797	0.0538578	0.13344
YY1	NUP155	-0.0275043	0.0532527	0.302758
STAT5A	NUP155	0.0613271	0.0532241	0.12461
HIVEP2	NUP155	-0.036777	0.0547223	0.250771
IRF2	NUP155	0.00863423	0.0536393	0.436059
RELA	NUP155	-0.046314	0.0535227	0.193433
FOXP1	NUP155	0.0351765	0.0532548	0.254456
IL2RA	NUP155	-0.0093511	0.0551919	0.43273
JAK3	NUP155	0.0299058	0.0531594	0.286864
IRF1	NUP155	0.107149	0.0546437	0.0249476
MED12	NUP155	0.232173	0.053875	8.18196e-06
KMT2A	NUP155	0.0532276	0.0530914	0.158035
MBD2	NUP155	0.0918057	0.0536894	0.0436384
ATXN7L3	NUP155	0.0914138	0.0529731	0.0422038
ETS1	NUP155	0.11467	0.0536934	0.0163541
IRF4	NUP155	0.213836	0.0535951	3.30581e-05
CBFB	NUP155	0.0735273	0.0587424	0.105341
KLF2	NUP155	-0.0217365	0.0548279	0.345887
GATA3	NUP155	0.0146383	0.0535372	0.392264
ZNF217	NUP155	0.0555688	0.0537835	0.150757
PTEN	NUP155	-0.034908	0.0536325	0.257564
FOXK1	NUP155	-0.030647	0.054347	0.286406
AIRE	NUP155	0.0383496	0.0530857	0.235022
ARID5A	NUP155	-0.00814494	0.0530412	0.438979
IRF3	NUP155	0.0721925	0.052879	0.0860889
ZNF319	NUP155	0.0636303	0.0527395	0.113812
TBX21	NUP155	0.191649	0.0528917	0.000145364
YBX1	NUP155	0.0848964	0.0572377	0.0690074
NFAT5	NUP155	0.00399079	0.0532648	0.470138
HIVEP3	NUP155	0.0154575	0.0533943	0.3861
MYSM1	NUP155	0.0398849	0.0526656	0.224428
EPAS1	NUP155	-0.0309514	0.0533343	0.280847
TET2	NUP155	0.105239	0.0526233	0.0227574
CLOCK	NUP155	0.0308179	0.0524584	0.278443
BCL11B	NUP155	0.052271	0.0523875	0.159194
DR1	NUP155	0.0892012	0.0532492	0.0469511
IRF9	NUP155	0.0856984	0.0525631	0.0515094
ZNF575	NUP155	0.00326326	0.0524739	0.475206
IKZF1	NUP155	0.0473873	0.052541	0.183552
ZFP3	NUP155	0.0997343	0.0525178	0.0287785
REL	NUP155	0.0544161	0.0524808	0.149897
ATMIN	NUP155	0.0187195	0.0524732	0.360641
STAT3	NUP155	-0.120709	0.0530826	0.0114836
ZNF708	NUP155	0.0640447	0.0531583	0.114142
RORC	NUP155	0.0170993	0.0526013	0.372563
ELK4	NUP155	0.116338	0.0525355	0.0133981
ZBTB24	NUP155	-0.0557466	0.0523947	0.14367
SON	NUP155	-0.030521	0.0520935	0.278975
NFE2L2	NUP155	0.0237066	0.0523859	0.325441
BPTF	NUP155	0.107957	0.052331	0.0195585
IRF7	NUP155	0.0412834	0.0525943	0.216245
EGR3	NUP155	0.0392397	0.0525711	0.227709
GFI1	NUP155	0.0484519	0.0533974	0.182102
TTF1	NUP155	-0.0156956	0.0529284	0.383407
TCF3	NUP155	-0.0365796	0.0525173	0.243051
YBX3	NUP155	0.0346059	0.0542842	0.261901
ZNF341	NUP155	-0.020736	0.0528512	0.347401
SETDB1	NUP155	-0.0286088	0.0523962	0.29253
FOXP3	NUP155	-0.0413735	0.0536096	0.22013
ZNF655	NUP155	-0.0779943	0.0526082	0.0690972
RFX5	NUP155	0.00502068	0.0523063	0.461766
ZBTB14	NUP155	0.0279302	0.052344	0.296813
RELB	NUP155	-0.0966106	0.0531309	0.0345054
AKAP8	NUP155	-0.0593841	0.052713	0.129965
SP110	NUP155	0.023694	0.0524773	0.325811
POU2F1	NUP155	-0.0287013	0.0521654	0.291092
NFKB2	NUP155	0.038655	0.0553455	0.242454
ZNF331	NUP155	-0.0614748	0.0524058	0.120387
BACH2	NUP155	0.0415007	0.053752	0.220034
LCOR	NUP155	-0.00584792	0.0527807	0.455889
IRF8	NUP155	0.0821152	0.0527011	0.0596013
SREBF1	NUP155	-0.0852991	0.0529137	0.0534766
RBCK1	NUP155	-0.0334379	0.0530209	0.264133
KLF9	NUP155	0.00816176	0.052562	0.438301
STAT2	NUP155	-0.070026	0.0527146	0.092023
NFE2L3	NUP155	-0.0795025	0.0530433	0.06696
STAT1	NUP155	-0.0378288	0.0533386	0.239094
ZNF329	NUP155	-0.0387875	0.052544	0.230199
TP53	NUP155	0.0500408	0.0533178	0.173984
ZKSCAN1	NUP155	0.0192768	0.0524858	0.356707
NFKB1	NUP155	-0.0197277	0.0523538	0.353156
ZNF791	NUP155	0.0682446	0.052582	0.0971658
STAT5B	TREML2	0.047465	0.0533137	0.186653
TNFAIP3	TREML2	0.00612362	0.0544614	0.455237
MYB	TREML2	0.0788766	0.0534102	0.0698637
YY1	TREML2	0.0883393	0.0528086	0.0471812
STAT5A	TREML2	0.0130304	0.0527807	0.402501
HIVEP2	TREML2	0.0370327	0.0542671	0.247488
IRF2	TREML2	-0.0070371	0.0531926	0.447376
RELA	TREML2	-0.0657958	0.0530762	0.107553
FOXP1	TREML2	-0.00517201	0.0528102	0.460992
IL2RA	TREML2	0.0621217	0.0547353	0.128199
JAK3	TREML2	-0.0258729	0.0527161	0.311785
IRF1	TREML2	-0.0459676	0.0541901	0.198145
MED12	TREML2	-0.209214	0.0534273	4.50396e-05
KMT2A	TREML2	-0.153611	0.052648	0.00176316
MBD2	TREML2	0.0637816	0.0532429	0.115471
ATXN7L3	TREML2	0.0754058	0.0525306	0.0755773
ETS1	TREML2	0.103989	0.0532468	0.0254118
IRF4	TREML2	-0.0795183	0.0531494	0.0673102
CBFB	TREML2	0.0795133	0.058267	0.0861837
KLF2	TREML2	0.240763	0.0543738	4.75725e-06
GATA3	TREML2	0.0128959	0.0530914	0.404041
ZNF217	TREML2	-0.031364	0.0533361	0.278251
PTEN	TREML2	0.0681874	0.053185	0.0999075
FOXK1	TREML2	-0.0321141	0.0538963	0.275638
AIRE	TREML2	0.0126996	0.0526428	0.404684
ARID5A	TREML2	-0.0127936	0.0525994	0.403914
IRF3	TREML2	-0.0285997	0.052437	0.292736
ZNF319	TREML2	0.0881656	0.0522987	0.0459164
TBX21	TREML2	0.0308599	0.0524501	0.278143
YBX1	TREML2	-0.066762	0.0567622	0.119763
NFAT5	TREML2	-0.0158653	0.0528199	0.381949
HIVEP3	TREML2	-0.0444138	0.0529492	0.200791
MYSM1	TREML2	0.0469075	0.0522251	0.184545
EPAS1	TREML2	-0.00519072	0.0528899	0.46091
TET2	TREML2	-0.0242827	0.0521832	0.320846
CLOCK	TREML2	0.0240498	0.0520194	0.321925
BCL11B	TREML2	0.103333	0.0519489	0.0233433
DR1	TREML2	0.129023	0.0528054	0.00727552
IRF9	TREML2	0.0640434	0.0521235	0.109595
ZNF575	TREML2	-0.0476142	0.0520349	0.180084
IKZF1	TREML2	-0.137741	0.0521015	0.00410028
ZFP3	TREML2	-0.0443199	0.0520788	0.19738
REL	TREML2	-0.0495528	0.0520414	0.170502
ATMIN	TREML2	-0.0551699	0.0520342	0.144513
STAT3	TREML2	-0.0124657	0.0526397	0.406401
ZNF708	TREML2	-0.0155532	0.0527143	0.383979
RORC	TREML2	-0.024629	0.0521611	0.318402
ELK4	TREML2	0.0618248	0.0520955	0.117661
ZBTB24	TREML2	0.015503	0.051956	0.382704
SON	TREML2	-0.0888905	0.0516569	0.0426446
NFE2L2	TREML2	-0.00893021	0.0519474	0.431755
BPTF	TREML2	-0.100147	0.0518927	0.0268104
IRF7	TREML2	-0.0640368	0.0521545	0.109756
EGR3	TREML2	-0.0357965	0.0521313	0.246148
GFI1	TREML2	-0.0358888	0.0529523	0.248963
TTF1	TREML2	-0.105816	0.0524864	0.0218964
TCF3	TREML2	0.00500014	0.0520782	0.461755
YBX3	TREML2	-0.00466719	0.0538323	0.465456
ZNF341	TREML2	-0.121618	0.0524097	0.0101561
SETDB1	TREML2	0.0901367	0.0519575	0.0413866
FOXP3	TREML2	0.076824	0.0531617	0.074215
ZNF655	TREML2	0.0526975	0.0521683	0.156213
RFX5	TREML2	0.0199652	0.0518686	0.350149
ZBTB14	TREML2	-0.00715242	0.0519056	0.445201
RELB	TREML2	-0.000525116	0.052688	0.496024
AKAP8	TREML2	-0.0199078	0.0522726	0.351658
SP110	TREML2	0.0278022	0.0520383	0.296579
POU2F1	TREML2	-0.0284092	0.0517283	0.291434
NFKB2	TREML2	0.0647598	0.0548855	0.119019
ZNF331	TREML2	0.0174237	0.0519675	0.368707
BACH2	TREML2	-0.0719853	0.0533035	0.088431
LCOR	TREML2	-0.0189005	0.0523396	0.359007
IRF8	TREML2	-0.0724158	0.0522609	0.0829256
SREBF1	TREML2	0.0513019	0.0524713	0.164108
RBCK1	TREML2	-0.0429916	0.0525787	0.206775
KLF9	TREML2	-0.0610442	0.0521215	0.120761
STAT2	TREML2	-0.0543071	0.052274	0.149427
NFE2L3	TREML2	-0.00123768	0.0525999	0.490614
STAT1	TREML2	0.0640962	0.0528937	0.112796
ZNF329	TREML2	-0.0132724	0.0521047	0.399467
TP53	TREML2	0.0467044	0.052872	0.188524
ZKSCAN1	TREML2	-0.0117831	0.0520469	0.410448
NFKB1	TREML2	-0.0394605	0.0519153	0.223599
ZNF791	TREML2	-0.0240544	0.0521421	0.322283
STAT5B	CHPT1	0.0637212	0.0505917	0.103922
TNFAIP3	CHPT1	0.0754029	0.051707	0.0723826
MYB	CHPT1	0.0875731	0.0506872	0.0420194
YY1	CHPT1	0.322254	0.0501071	6.32532e-11
STAT5A	CHPT1	0.00600326	0.0500834	0.452295
HIVEP2	CHPT1	-0.028208	0.0514975	0.29193
IRF2	CHPT1	-0.0911219	0.0504754	0.0355159
RELA	CHPT1	-0.0151865	0.0503597	0.381493
FOXP1	CHPT1	-0.0489618	0.050106	0.164244
IL2RA	CHPT1	-0.0295262	0.0519564	0.284919
JAK3	CHPT1	-0.0942395	0.0500201	0.0297802
IRF1	CHPT1	-0.0686974	0.0514298	0.0908154
MED12	CHPT1	0.0586204	0.0507031	0.12381
KMT2A	CHPT1	-0.0977805	0.0499509	0.0251425
MBD2	CHPT1	-0.0504874	0.0505262	0.158841
ATXN7L3	CHPT1	-0.159813	0.0498391	0.000671635
ETS1	CHPT1	-0.0447953	0.05053	0.187671
IRF4	CHPT1	0.109958	0.0504377	0.0146257
CBFB	CHPT1	0.0744887	0.0553685	0.08926
KLF2	CHPT1	-0.117016	0.0516102	0.0116857
GATA3	CHPT1	0.0270398	0.0503791	0.295729
ZNF217	CHPT1	0.104671	0.0506137	0.0193187
PTEN	CHPT1	0.0411284	0.0504632	0.207531
FOXK1	CHPT1	-0.0785612	0.0511537	0.0622954
AIRE	CHPT1	-0.0601512	0.0499489	0.114245
ARID5A	CHPT1	0.0422019	0.0499117	0.198907
IRF3	CHPT1	0.0264733	0.049749	0.297316
ZNF319	CHPT1	-0.0315004	0.0496182	0.262761
TBX21	CHPT1	-0.020902	0.0497637	0.337234
YBX1	CHPT1	0.0336696	0.0538687	0.265975
NFAT5	CHPT1	-0.013483	0.0501137	0.393946
HIVEP3	CHPT1	-0.028856	0.0502417	0.282868
MYSM1	CHPT1	-0.0286855	0.0495467	0.281308
EPAS1	CHPT1	-0.0887782	0.0501862	0.0384488
TET2	CHPT1	-0.0334798	0.0495068	0.249436
CLOCK	CHPT1	-0.0184409	0.0493497	0.354322
BCL11B	CHPT1	-0.0639797	0.0492818	0.0971024
DR1	CHPT1	-0.0871026	0.0501056	0.041072
IRF9	CHPT1	-0.00626946	0.0494503	0.449556
ZNF575	CHPT1	0.0151196	0.0493653	0.379696
IKZF1	CHPT1	0.0937269	0.0494283	0.0289654
ZFP3	CHPT1	0.0177331	0.0494089	0.359833
REL	CHPT1	0.101691	0.049369	0.0197079
ATMIN	CHPT1	-0.0817465	0.0493643	0.0488627
STAT3	CHPT1	-0.0742152	0.0499458	0.0686509
ZNF708	CHPT1	0.0503373	0.0500138	0.157095
RORC	CHPT1	-0.132854	0.0494841	0.00362893
ELK4	CHPT1	0.0613613	0.0494202	0.107187
ZBTB24	CHPT1	0.0503558	0.0492885	0.153472
SON	CHPT1	0.0470652	0.0490023	0.168409
NFE2L2	CHPT1	-0.028284	0.0492811	0.283007
BPTF	CHPT1	0.133641	0.0492273	0.00331608
IRF7	CHPT1	-0.0425349	0.0494799	0.194994
EGR3	CHPT1	-0.0420346	0.0494567	0.197683
GFI1	CHPT1	0.0931317	0.0502445	0.0319004
TTF1	CHPT1	0.058729	0.0497981	0.119131
TCF3	CHPT1	-0.0467075	0.0494077	0.17224
YBX3	CHPT1	-0.00198681	0.0510834	0.484488
ZNF341	CHPT1	-0.113602	0.0497244	0.0111671
SETDB1	CHPT1	-0.00498902	0.0492894	0.459688
FOXP3	CHPT1	0.0302412	0.0504379	0.274395
ZNF655	CHPT1	0.00161114	0.0494931	0.487016
RFX5	CHPT1	-0.0839065	0.0492065	0.0440794
ZBTB14	CHPT1	0.025626	0.0492398	0.301381
RELB	CHPT1	-0.0475935	0.0499938	0.170552
AKAP8	CHPT1	-0.00633175	0.0495939	0.449204
SP110	CHPT1	-0.0342102	0.0493687	0.244169
POU2F1	CHPT1	0.039853	0.0490704	0.20835
NFKB2	CHPT1	0.0307602	0.0520866	0.277408
ZNF331	CHPT1	-0.0437941	0.0493021	0.187195
BACH2	CHPT1	-0.0497388	0.050575	0.162689
LCOR	CHPT1	-0.0189656	0.0496568	0.351255
IRF8	CHPT1	0.0400685	0.0495833	0.209515
SREBF1	CHPT1	0.0404708	0.0497809	0.208115
RBCK1	CHPT1	0.00826663	0.0498891	0.434197
KLF9	CHPT1	-0.0723061	0.0494434	0.0718157
STAT2	CHPT1	-0.038876	0.0495944	0.216556
NFE2L3	CHPT1	-0.0177747	0.0499032	0.360852
STAT1	CHPT1	-0.0652048	0.0501876	0.0969337
ZNF329	CHPT1	0.0450428	0.0494335	0.1811
TP53	CHPT1	0.00854399	0.0501613	0.432375
ZKSCAN1	CHPT1	0.0601701	0.0493776	0.111504
NFKB1	CHPT1	-0.00589352	0.049249	0.452373
ZNF791	CHPT1	-0.0480462	0.0494673	0.165706
STAT5B	USP12	0.00709672	0.0551319	0.448789
TNFAIP3	USP12	-0.10192	0.0562991	0.0351227
MYB	USP12	0.0727211	0.0552289	0.0939658
YY1	USP12	0.0318522	0.0546136	0.27987
STAT5A	USP12	-0.0235735	0.0545827	0.332912
HIVEP2	USP12	-0.038894	0.0561172	0.244128
IRF2	USP12	-0.00937833	0.0550079	0.432312
RELA	USP12	0.0468499	0.0548913	0.19669
FOXP1	USP12	0.0165419	0.0546173	0.380995
IL2RA	USP12	-0.0918789	0.0565904	0.0522329
JAK3	USP12	-0.0537203	0.0545175	0.16222
IRF1	USP12	-0.0156251	0.0560334	0.390179
MED12	USP12	-0.156786	0.0552467	0.00227043
KMT2A	USP12	0.111095	0.0544504	0.0206606
MBD2	USP12	0.056556	0.0550575	0.152159
ATXN7L3	USP12	0.049996	0.0543293	0.178723
ETS1	USP12	-0.0434269	0.0550616	0.215145
IRF4	USP12	0.0186459	0.0549606	0.367207
CBFB	USP12	-0.149755	0.0601969	0.00642763
KLF2	USP12	-0.0880539	0.0562188	0.0586427
GATA3	USP12	-0.0739709	0.0549033	0.0889428
ZNF217	USP12	-0.0887432	0.0551546	0.0538093
PTEN	USP12	0.0745538	0.0550037	0.08764
FOXK1	USP12	-0.0305893	0.0557276	0.291534
AIRE	USP12	-0.0116354	0.0544429	0.415384
ARID5A	USP12	-0.0550816	0.054395	0.155621
IRF3	USP12	-0.0616375	0.0542335	0.12787
ZNF319	USP12	-0.0882168	0.0540902	0.0514536
TBX21	USP12	0.0967448	0.0542453	0.0372549
YBX1	USP12	-0.132522	0.0586946	0.0119783
NFAT5	USP12	-0.00178203	0.0546284	0.486988
HIVEP3	USP12	-0.050923	0.0547582	0.176195
MYSM1	USP12	0.033149	0.0540154	0.269708
EPAS1	USP12	-0.0484605	0.0546962	0.18781
TET2	USP12	-0.0380275	0.0539721	0.240537
CLOCK	USP12	-0.021546	0.0538039	0.344411
BCL11B	USP12	0.0558279	0.0537318	0.1494
DR1	USP12	-0.0127342	0.0546093	0.407808
IRF9	USP12	-0.0340094	0.0539103	0.264069
ZNF575	USP12	-0.0908878	0.0538193	0.0456328
IKZF1	USP12	-0.0732234	0.0538883	0.0871052
ZFP3	USP12	-0.0956615	0.0538632	0.0378658
REL	USP12	-0.0223116	0.0538278	0.339255
ATMIN	USP12	-0.00959959	0.0538188	0.429217
STAT3	USP12	0.00198335	0.0544398	0.485469
ZNF708	USP12	-0.0445046	0.054519	0.207161
RORC	USP12	0.0383207	0.0539504	0.238761
ELK4	USP12	0.100201	0.0538839	0.0314737
ZBTB24	USP12	0.0127003	0.0537392	0.406587
SON	USP12	0.0453623	0.0534316	0.197947
NFE2L2	USP12	-0.101126	0.0537297	0.0299095
BPTF	USP12	-0.0130414	0.0536745	0.404014
IRF7	USP12	0.0544383	0.0539422	0.15644
EGR3	USP12	0.057962	0.053919	0.141192
GFI1	USP12	0.00782589	0.0547614	0.443181
TTF1	USP12	0.0547605	0.0542829	0.156536
TCF3	USP12	0.0149255	0.0538632	0.390852
YBX3	USP12	-0.0821493	0.0556686	0.0700143
ZNF341	USP12	0.0968697	0.0542043	0.0369588
SETDB1	USP12	0.0210127	0.053741	0.347899
FOXP3	USP12	0.00379632	0.054982	0.472476
ZNF655	USP12	0.0201412	0.0539564	0.354468
RFX5	USP12	-0.0895248	0.0536481	0.0475843
ZBTB14	USP12	0.0285336	0.0536877	0.297546
RELB	USP12	0.0135819	0.0544882	0.401578
AKAP8	USP12	0.0683878	0.0540627	0.102941
SP110	USP12	-0.0559882	0.0538227	0.149116
POU2F1	USP12	-0.0576743	0.0535051	0.140535
NFKB2	USP12	0.113179	0.0567549	0.0230664
ZNF331	USP12	-0.0140656	0.0537491	0.396781
BACH2	USP12	-0.0476981	0.0551266	0.193452
LCOR	USP12	0.0299258	0.0541326	0.290192
IRF8	USP12	0.0207376	0.0540503	0.350611
SREBF1	USP12	-0.0114227	0.0542695	0.416646
RBCK1	USP12	0.0490299	0.0543758	0.183612
KLF9	USP12	-0.0807073	0.0539119	0.0671938
STAT2	USP12	-0.0285314	0.0540648	0.298845
NFE2L3	USP12	-0.0530671	0.0544023	0.164667
STAT1	USP12	0.0778928	0.0547018	0.0772301
ZNF329	USP12	-0.0171374	0.0538901	0.37524
TP53	USP12	-0.0245724	0.0546837	0.326588
ZKSCAN1	USP12	0.0229628	0.053831	0.334845
NFKB1	USP12	0.112154	0.0536978	0.0183712
ZNF791	USP12	-0.113479	0.0539301	0.0176807
STAT5B	PDIK1L	0.0125437	0.0527381	0.405999
TNFAIP3	PDIK1L	0.092805	0.0538793	0.0424929
MYB	PDIK1L	0.0591229	0.0528345	0.131566
YY1	PDIK1L	0.133339	0.0522373	0.00534659
STAT5A	PDIK1L	-0.00301578	0.0522103	0.476969
HIVEP2	PDIK1L	-0.00373645	0.0536815	0.472254
IRF2	PDIK1L	-0.00313119	0.052618	0.476274
RELA	PDIK1L	-0.0756736	0.0525017	0.0747422
FOXP1	PDIK1L	-0.022306	0.0522383	0.334688
IL2RA	PDIK1L	-0.0561958	0.0541479	0.149677
JAK3	PDIK1L	-0.0218399	0.052146	0.337673
IRF1	PDIK1L	-0.0193485	0.0536065	0.359074
MED12	PDIK1L	0.0664752	0.0528513	0.104236
KMT2A	PDIK1L	0.0562237	0.0520776	0.140157
MBD2	PDIK1L	0.0854571	0.0526684	0.0523429
ATXN7L3	PDIK1L	0.0144711	0.0519613	0.390315
ETS1	PDIK1L	0.151122	0.0526724	0.00205821
IRF4	PDIK1L	0.0153232	0.0525761	0.385354
CBFB	PDIK1L	0.0624846	0.0576551	0.139234
KLF2	PDIK1L	0.143576	0.0537896	0.00380147
GATA3	PDIK1L	0.0481384	0.0525178	0.179673
ZNF217	PDIK1L	0.0810331	0.0527604	0.0622853
PTEN	PDIK1L	-0.0170378	0.0526094	0.373024
FOXK1	PDIK1L	0.0242131	0.0533165	0.324865
AIRE	PDIK1L	-0.111149	0.0520731	0.016402
ARID5A	PDIK1L	-0.00147838	0.0520311	0.488666
IRF3	PDIK1L	0.15237	0.0518685	0.00165368
ZNF319	PDIK1L	0.0894984	0.0517318	0.041811
TBX21	PDIK1L	0.0299528	0.0518819	0.28186
YBX1	PDIK1L	-0.131853	0.0561505	0.00943179
NFAT5	PDIK1L	-0.154364	0.0522475	0.00156604
HIVEP3	PDIK1L	-0.0351661	0.0523767	0.25098
MYSM1	PDIK1L	0.0539103	0.0516586	0.148338
EPAS1	PDIK1L	-0.0971366	0.0523181	0.0316803
TET2	PDIK1L	0.0916762	0.0516171	0.0378597
CLOCK	PDIK1L	0.0679731	0.0514547	0.0932461
BCL11B	PDIK1L	0.0706045	0.0513848	0.0847153
DR1	PDIK1L	0.177768	0.0522345	0.000332913
IRF9	PDIK1L	0.0200935	0.0515581	0.34837
ZNF575	PDIK1L	-0.0324465	0.0514702	0.264219
IKZF1	PDIK1L	-0.0362081	0.0515361	0.241159
ZFP3	PDIK1L	0.00638432	0.0515141	0.450684
REL	PDIK1L	0.0269381	0.0514761	0.300378
ATMIN	PDIK1L	0.0957577	0.0514695	0.0314091
STAT3	PDIK1L	0.0166493	0.05207	0.374579
ZNF708	PDIK1L	0.00520181	0.0521432	0.460267
RORC	PDIK1L	0.0366138	0.0515949	0.238964
ELK4	PDIK1L	0.0790548	0.0515296	0.0624949
ZBTB24	PDIK1L	0.132175	0.0513918	0.00505683
SON	PDIK1L	-0.0465721	0.0510953	0.181023
NFE2L2	PDIK1L	-0.0627231	0.0513834	0.111102
BPTF	PDIK1L	0.0239652	0.0513289	0.320287
IRF7	PDIK1L	0.0767603	0.0515888	0.0683854
EGR3	PDIK1L	0.0351491	0.0515656	0.247733
GFI1	PDIK1L	0.00857362	0.0523796	0.434991
TTF1	PDIK1L	-0.0175946	0.0519178	0.367345
TCF3	PDIK1L	0.0339942	0.0515134	0.254656
YBX3	PDIK1L	0.00489676	0.0532511	0.463366
ZNF341	PDIK1L	-0.0545509	0.0518418	0.146341
SETDB1	PDIK1L	0.0131463	0.0513931	0.399053
FOXP3	PDIK1L	0.170006	0.0525857	0.00061263
ZNF655	PDIK1L	0.0779516	0.0516025	0.0654431
RFX5	PDIK1L	0.0255886	0.0513055	0.308978
ZBTB14	PDIK1L	-0.0132498	0.0513417	0.398176
RELB	PDIK1L	-0.00112433	0.0521183	0.491394
AKAP8	PDIK1L	-0.00206058	0.051706	0.484106
SP110	PDIK1L	-0.0347457	0.0514737	0.249832
POU2F1	PDIK1L	0.139988	0.0511661	0.00310994
NFKB2	PDIK1L	0.00947554	0.0542937	0.430727
ZNF331	PDIK1L	-0.0719747	0.0514038	0.0807292
BACH2	PDIK1L	-0.13245	0.0527265	0.00600219
LCOR	PDIK1L	0.00849078	0.0517722	0.434864
IRF8	PDIK1L	0.0485485	0.0516946	0.173829
SREBF1	PDIK1L	0.068947	0.0519023	0.0920231
RBCK1	PDIK1L	0.00160777	0.0520099	0.48767
KLF9	PDIK1L	0.0675375	0.051555	0.0950967
STAT2	PDIK1L	0.0376988	0.0517073	0.232976
NFE2L3	PDIK1L	0.086771	0.0520295	0.0476851
STAT1	PDIK1L	0.0518155	0.0523214	0.161007
ZNF329	PDIK1L	0.0229301	0.0515398	0.328196
TP53	PDIK1L	-0.0163578	0.0522987	0.377225
ZKSCAN1	PDIK1L	-0.00988191	0.0514823	0.423892
NFKB1	PDIK1L	0.0379035	0.0513513	0.23022
ZNF791	PDIK1L	-0.0166148	0.0515764	0.373673
STAT5B	SERPINB8	-0.0240553	0.0497956	0.314519
TNFAIP3	SERPINB8	-0.0818384	0.0509007	0.0539388
MYB	SERPINB8	0.0548053	0.0498906	0.135991
YY1	SERPINB8	-0.0566393	0.0493171	0.125387
STAT5A	SERPINB8	-0.0594835	0.0492946	0.113775
HIVEP2	SERPINB8	0.00474216	0.0506873	0.462731
IRF2	SERPINB8	-0.0787791	0.0496807	0.0564027
RELA	SERPINB8	-0.026139	0.0495654	0.298971
FOXP1	SERPINB8	0.0540226	0.0493153	0.136659
IL2RA	SERPINB8	-0.0233476	0.0511432	0.32401
JAK3	SERPINB8	-0.139208	0.0492316	0.00234481
IRF1	SERPINB8	0.0302877	0.0506223	0.274817
MED12	SERPINB8	-0.0860948	0.0499063	0.042252
KMT2A	SERPINB8	0.00993043	0.0491623	0.419961
MBD2	SERPINB8	0.0833033	0.0497315	0.0469612
ATXN7L3	SERPINB8	-0.0705491	0.0490521	0.0751817
ETS1	SERPINB8	0.131923	0.0497353	0.00399493
IRF4	SERPINB8	-0.213589	0.0496446	8.44905e-06
CBFB	SERPINB8	0.0230552	0.0545186	0.336189
KLF2	SERPINB8	0.0165891	0.0508015	0.372005
GATA3	SERPINB8	-0.00607204	0.0495859	0.451269
ZNF217	SERPINB8	-0.262818	0.0498174	6.61546e-08
PTEN	SERPINB8	-0.0111527	0.0496672	0.411165
FOXK1	SERPINB8	-0.00619195	0.0503513	0.451063
AIRE	SERPINB8	-0.0374966	0.0491611	0.222812
ARID5A	SERPINB8	0.0111311	0.0491257	0.410374
IRF3	SERPINB8	-0.0348413	0.0489631	0.238362
ZNF319	SERPINB8	0.00324236	0.0488345	0.473532
TBX21	SERPINB8	0.0282151	0.0489782	0.282283
YBX1	SERPINB8	-0.0155363	0.0530222	0.384755
NFAT5	SERPINB8	-0.0425805	0.0493225	0.193984
HIVEP3	SERPINB8	0.0325289	0.04945	0.255329
MYSM1	SERPINB8	-0.0186821	0.0487636	0.350817
EPAS1	SERPINB8	-0.0186813	0.0493955	0.352642
TET2	SERPINB8	-0.00522788	0.0487243	0.457277
CLOCK	SERPINB8	-0.0590847	0.0485693	0.111897
BCL11B	SERPINB8	0.0572503	0.0485022	0.118927
DR1	SERPINB8	-0.0852745	0.0493161	0.0418918
IRF9	SERPINB8	0.00977765	0.0486687	0.420388
ZNF575	SERPINB8	-0.0599166	0.0485849	0.108744
IKZF1	SERPINB8	-0.108915	0.0486468	0.0125816
ZFP3	SERPINB8	0.00845474	0.0486283	0.430986
REL	SERPINB8	0.0436046	0.0485878	0.184742
ATMIN	SERPINB8	-0.0527448	0.0485838	0.138818
STAT3	SERPINB8	0.0229317	0.0491581	0.320433
ZNF708	SERPINB8	-0.0182312	0.0492242	0.355553
RORC	SERPINB8	-0.00656621	0.0487015	0.446375
ELK4	SERPINB8	-0.00299103	0.0486381	0.475482
ZBTB24	SERPINB8	0.0395768	0.0485087	0.207288
SON	SERPINB8	-0.0674129	0.0482263	0.08108
NFE2L2	SERPINB8	-0.0423777	0.0485017	0.191131
BPTF	SERPINB8	-0.0108748	0.0484482	0.411199
IRF7	SERPINB8	-0.0262986	0.0486979	0.294586
EGR3	SERPINB8	-0.0217204	0.0486747	0.327713
GFI1	SERPINB8	-0.349885	0.0494526	7.46475e-13
TTF1	SERPINB8	-0.0160159	0.0490121	0.371919
TCF3	SERPINB8	0.0610543	0.0486269	0.104637
YBX3	SERPINB8	-0.0363027	0.0502794	0.235141
ZNF341	SERPINB8	-0.108732	0.0489393	0.0131495
SETDB1	SERPINB8	-0.059288	0.0485095	0.110817
FOXP3	SERPINB8	-0.0366093	0.0496415	0.230417
ZNF655	SERPINB8	0.0223081	0.0487109	0.323487
RFX5	SERPINB8	-0.040527	0.0484283	0.20134
ZBTB14	SERPINB8	0.0308183	0.0484605	0.262406
RELB	SERPINB8	0.0598712	0.0492059	0.11185
AKAP8	SERPINB8	0.0265251	0.0488108	0.293418
SP110	SERPINB8	-0.023079	0.0485882	0.317396
POU2F1	SERPINB8	-0.0207573	0.0482935	0.333665
NFKB2	SERPINB8	-0.0861936	0.0512678	0.046358
ZNF331	SERPINB8	0.106632	0.0485228	0.0139898
BACH2	SERPINB8	-0.0732466	0.0497772	0.0705794
LCOR	SERPINB8	-0.0861543	0.0488724	0.0389636
IRF8	SERPINB8	0.055799	0.0488005	0.126434
SREBF1	SERPINB8	0.008906	0.0489943	0.427879
RBCK1	SERPINB8	-0.0484183	0.0491026	0.162051
KLF9	SERPINB8	-0.0617687	0.0486606	0.102153
STAT2	SERPINB8	0.0213254	0.048811	0.331093
NFE2L3	SERPINB8	-0.048841	0.0491147	0.160008
STAT1	SERPINB8	0.0474319	0.0493962	0.168469
ZNF329	SERPINB8	-0.0722376	0.0486525	0.0688028
TP53	SERPINB8	0.04576	0.0493688	0.176989
ZKSCAN1	SERPINB8	0.155559	0.0485972	0.000684798
NFKB1	SERPINB8	-0.0250367	0.0484696	0.302737
ZNF791	SERPINB8	-0.0761465	0.0486853	0.0589022
STAT5B	COMMD10	-0.0502491	0.0509192	0.16186
TNFAIP3	COMMD10	-0.111045	0.0520386	0.0164254
MYB	COMMD10	0.071191	0.0510148	0.0814332
YY1	COMMD10	0.255949	0.0504321	1.9362e-07
STAT5A	COMMD10	-0.0130352	0.0504079	0.397974
HIVEP2	COMMD10	-0.108498	0.0518307	0.0181605
IRF2	COMMD10	-0.0992543	0.0508023	0.0253663
RELA	COMMD10	-0.0245204	0.0506865	0.314276
FOXP1	COMMD10	-0.0810089	0.0504313	0.0541017
IL2RA	COMMD10	-0.0480181	0.0522909	0.179234
JAK3	COMMD10	-0.125928	0.0503444	0.00618652
IRF1	COMMD10	0.0643283	0.0517619	0.106976
MED12	COMMD10	-0.228072	0.0510309	3.92402e-06
KMT2A	COMMD10	-0.1217	0.0502754	0.00774583
MBD2	COMMD10	0.0469381	0.050853	0.178
ATXN7L3	COMMD10	-0.147271	0.0501628	0.00166308
ETS1	COMMD10	-0.0242363	0.0508569	0.316838
IRF4	COMMD10	-0.137614	0.050764	0.00335554
CBFB	COMMD10	-0.21866	0.0557178	4.34687e-05
KLF2	COMMD10	-0.103032	0.0519428	0.0236521
GATA3	COMMD10	-0.108408	0.0507054	0.0162583
ZNF217	COMMD10	-0.0380527	0.0509412	0.227534
PTEN	COMMD10	-0.0215889	0.0507906	0.335398
FOXK1	COMMD10	-0.0378981	0.0514838	0.23083
AIRE	COMMD10	0.0144698	0.0502729	0.386741
ARID5A	COMMD10	0.0417638	0.0502351	0.202883
IRF3	COMMD10	0.00374568	0.0500723	0.470185
ZNF319	COMMD10	-0.0160571	0.0499406	0.373907
TBX21	COMMD10	0.0227915	0.0500868	0.32454
YBX1	COMMD10	0.051158	0.0542168	0.172692
NFAT5	COMMD10	-0.0223859	0.0504392	0.328587
HIVEP3	COMMD10	-0.112682	0.0505675	0.0129289
MYSM1	COMMD10	0.040353	0.0498689	0.209205
EPAS1	COMMD10	-0.0321047	0.0505114	0.262521
TET2	COMMD10	-0.0355004	0.0498287	0.238093
CLOCK	COMMD10	0.0154231	0.0496708	0.378088
BCL11B	COMMD10	-0.031176	0.0496026	0.264833
DR1	COMMD10	-0.0335216	0.0504304	0.253118
IRF9	COMMD10	-0.00735447	0.0497718	0.441265
ZNF575	COMMD10	-0.023697	0.0496864	0.316706
IKZF1	COMMD10	0.0647562	0.0497498	0.0965203
ZFP3	COMMD10	-0.0243077	0.04973	0.312494
REL	COMMD10	-0.0177032	0.0496904	0.360819
ATMIN	COMMD10	0.00991687	0.0496855	0.420899
STAT3	COMMD10	-0.0324043	0.0502699	0.259591
ZNF708	COMMD10	0.0222046	0.0503387	0.329569
RORC	COMMD10	-0.0475619	0.0498061	0.169803
ELK4	COMMD10	0.00423261	0.0497419	0.466094
ZBTB24	COMMD10	0.0225831	0.0496093	0.324476
SON	COMMD10	-0.0396075	0.0493215	0.210974
NFE2L2	COMMD10	-0.0775332	0.0496018	0.0590132
BPTF	COMMD10	-0.196612	0.0495479	3.62212e-05
IRF7	COMMD10	-0.0330075	0.0498016	0.253736
EGR3	COMMD10	0.0892018	0.0497784	0.0365682
GFI1	COMMD10	-0.0290749	0.0505702	0.282666
TTF1	COMMD10	-0.0212848	0.0501215	0.335541
TCF3	COMMD10	-0.0187953	0.0497289	0.352732
YBX3	COMMD10	-0.106326	0.0514142	0.0193188
ZNF341	COMMD10	0.0716704	0.0500474	0.0760646
SETDB1	COMMD10	0.0339651	0.0496103	0.246786
FOXP3	COMMD10	-0.0090613	0.0507656	0.429168
ZNF655	COMMD10	0.0326166	0.0498148	0.256312
RFX5	COMMD10	0.00911807	0.0495267	0.426966
ZBTB14	COMMD10	-0.0275993	0.0495604	0.288804
RELB	COMMD10	-0.0106762	0.0503179	0.415985
AKAP8	COMMD10	0.0352621	0.0499161	0.239961
SP110	COMMD10	-0.0230962	0.0496898	0.321035
POU2F1	COMMD10	-0.0997472	0.0493901	0.0217135
NFKB2	COMMD10	-0.0969257	0.0524233	0.0322359
ZNF331	COMMD10	-0.056339	0.0496227	0.128115
BACH2	COMMD10	0.0478087	0.0509033	0.173812
LCOR	COMMD10	-0.0312461	0.0499795	0.265927
IRF8	COMMD10	-0.0586302	0.0499054	0.120032
SREBF1	COMMD10	-0.0150682	0.0501045	0.381808
RBCK1	COMMD10	-0.0777163	0.0502127	0.0608421
KLF9	COMMD10	-0.0145933	0.0497655	0.384669
STAT2	COMMD10	-0.0956639	0.0499167	0.0276528
NFE2L3	COMMD10	0.0279895	0.0502275	0.288677
STAT1	COMMD10	-0.156718	0.0505131	0.000959378
ZNF329	COMMD10	0.0190306	0.0497548	0.35105
TP53	COMMD10	-0.0563209	0.0504874	0.132309
ZKSCAN1	COMMD10	-0.00794267	0.0496987	0.436513
NFKB1	COMMD10	-0.0245126	0.0495697	0.310473
ZNF791	COMMD10	-0.0301547	0.049789	0.272373
STAT5B	CTNNBIP1	-0.0862478	0.0493159	0.0401555
TNFAIP3	CTNNBIP1	-0.0690255	0.0504146	0.0854752
MYB	CTNNBIP1	-0.172878	0.0494106	0.000233682
YY1	CTNNBIP1	-0.20289	0.0488411	1.63293e-05
STAT5A	CTNNBIP1	0.0346745	0.0488193	0.23877
HIVEP2	CTNNBIP1	0.0800403	0.0501992	0.0554173
IRF2	CTNNBIP1	-0.081669	0.0492019	0.0484696
RELA	CTNNBIP1	-0.00369691	0.0490868	0.469983
FOXP1	CTNNBIP1	0.0270528	0.0488389	0.289817
IL2RA	CTNNBIP1	-0.0562047	0.050653	0.133585
JAK3	CTNNBIP1	0.0288505	0.0487566	0.277017
IRF1	CTNNBIP1	-0.0300895	0.0501357	0.274199
MED12	CTNNBIP1	-0.0216116	0.0494261	0.330965
KMT2A	CTNNBIP1	-0.0112131	0.0486872	0.408926
MBD2	CTNNBIP1	-0.193714	0.0492527	4.19338e-05
ATXN7L3	CTNNBIP1	-0.230173	0.048578	1.078e-06
ETS1	CTNNBIP1	-0.0388849	0.0492564	0.214928
IRF4	CTNNBIP1	-0.0670781	0.0491666	0.0862365
CBFB	CTNNBIP1	0.0992188	0.0540061	0.0330918
KLF2	CTNNBIP1	-0.0700357	0.0503141	0.081966
GATA3	CTNNBIP1	-0.0103863	0.0491079	0.416249
ZNF217	CTNNBIP1	-0.0140856	0.0493376	0.387632
PTEN	CTNNBIP1	-0.245168	0.0491877	3.10889e-07
FOXK1	CTNNBIP1	0.156224	0.0498678	0.000865837
AIRE	CTNNBIP1	0.00649003	0.0486865	0.446977
ARID5A	CTNNBIP1	0.0438236	0.0486521	0.183859
IRF3	CTNNBIP1	-0.0791644	0.0484897	0.0512762
ZNF319	CTNNBIP1	0.00596853	0.0483623	0.45089
TBX21	CTNNBIP1	0.0303261	0.048505	0.265915
YBX1	CTNNBIP1	-0.0464428	0.0525121	0.188235
NFAT5	CTNNBIP1	0.0491133	0.0488457	0.157334
HIVEP3	CTNNBIP1	0.00864822	0.0489729	0.429915
MYSM1	CTNNBIP1	-0.0249415	0.0482919	0.302762
EPAS1	CTNNBIP1	-0.0387986	0.0489191	0.213855
TET2	CTNNBIP1	-0.044957	0.0482529	0.175747
CLOCK	CTNNBIP1	-0.0114372	0.0480991	0.406025
BCL11B	CTNNBIP1	-0.113053	0.0480325	0.00929435
DR1	CTNNBIP1	-0.0762539	0.0488404	0.0592278
IRF9	CTNNBIP1	-0.13749	0.0481979	0.00216804
ZNF575	CTNNBIP1	0.000598615	0.0481147	0.495037
IKZF1	CTNNBIP1	-0.00618522	0.048176	0.448921
ZFP3	CTNNBIP1	-0.0548197	0.048158	0.127491
REL	CTNNBIP1	0.0544486	0.0481171	0.128905
ATMIN	CTNNBIP1	-0.0111328	0.0481136	0.408508
STAT3	CTNNBIP1	0.0255446	0.0486835	0.299893
ZNF708	CTNNBIP1	0.00772726	0.0487485	0.437026
RORC	CTNNBIP1	0.0530285	0.0482301	0.135777
ELK4	CTNNBIP1	-0.0834301	0.048167	0.0416278
ZBTB24	CTNNBIP1	0.0282044	0.0480389	0.278563
SON	CTNNBIP1	0.144846	0.0477589	0.00121123
NFE2L2	CTNNBIP1	-0.0195659	0.0480321	0.341876
BPTF	CTNNBIP1	-0.0105906	0.0479788	0.412649
IRF7	CTNNBIP1	0.0792003	0.0482268	0.0502696
EGR3	CTNNBIP1	0.0220615	0.0482037	0.323594
GFI1	CTNNBIP1	0.0990209	0.0489755	0.0215962
TTF1	CTNNBIP1	-0.0179454	0.0485386	0.355798
TCF3	CTNNBIP1	0.0234468	0.0481565	0.313169
YBX3	CTNNBIP1	0.0269411	0.049795	0.29424
ZNF341	CTNNBIP1	-0.0438837	0.0484662	0.182614
SETDB1	CTNNBIP1	-0.0407807	0.0480397	0.197969
FOXP3	CTNNBIP1	-0.055952	0.0491617	0.127535
ZNF655	CTNNBIP1	-6.98168e-05	0.0482397	0.499423
RFX5	CTNNBIP1	-0.00404928	0.0479594	0.466357
ZBTB14	CTNNBIP1	0.0815278	0.0479911	0.0446772
RELB	CTNNBIP1	0.0519818	0.0487312	0.143053
AKAP8	CTNNBIP1	0.0637999	0.0483389	0.0934433
SP110	CTNNBIP1	-0.0112286	0.048118	0.407743
POU2F1	CTNNBIP1	0.00395941	0.0478255	0.46701
NFKB2	CTNNBIP1	-0.0432307	0.0507744	0.197266
ZNF331	CTNNBIP1	-0.00460634	0.0480534	0.461816
BACH2	CTNNBIP1	0.0182453	0.0492965	0.355649
LCOR	CTNNBIP1	0.107624	0.0483998	0.0130859
IRF8	CTNNBIP1	-0.0127394	0.0483288	0.396045
SREBF1	CTNNBIP1	-0.00275964	0.0485204	0.477322
RBCK1	CTNNBIP1	-0.0484806	0.0486288	0.159394
KLF9	CTNNBIP1	0.0813911	0.048189	0.0456101
STAT2	CTNNBIP1	-0.00546824	0.048339	0.454967
NFE2L3	CTNNBIP1	-0.0571121	0.0486397	0.12016
STAT1	CTNNBIP1	-0.0573142	0.0489194	0.120678
ZNF329	CTNNBIP1	0.0509077	0.048182	0.145353
TP53	CTNNBIP1	0.0160222	0.0488914	0.371566
ZKSCAN1	CTNNBIP1	0.0637019	0.0481271	0.0928151
NFKB1	CTNNBIP1	0.115855	0.0480001	0.00789698
ZNF791	CTNNBIP1	0.00963594	0.0482142	0.420796
STAT5B	ENSG00000274275	-0.00549746	0.0554604	0.46052
TNFAIP3	ENSG00000274275	0.0851814	0.056631	0.0662715
MYB	ENSG00000274275	0.0285358	0.0555575	0.303756
YY1	ENSG00000274275	-0.0589218	0.0549398	0.141752
STAT5A	ENSG00000274275	-0.00576715	0.0549084	0.458175
HIVEP2	ENSG00000274275	-0.0492359	0.0564514	0.191555
IRF2	ENSG00000274275	0.047386	0.0553358	0.195907
RELA	ENSG00000274275	0.0460928	0.0552193	0.201937
FOXP1	ENSG00000274275	0.0715745	0.0549439	0.0963414
IL2RA	ENSG00000274275	0.037866	0.0569255	0.252966
JAK3	ENSG00000274275	0.091439	0.0548431	0.0477288
IRF1	ENSG00000274275	0.0443343	0.0563664	0.215776
MED12	ENSG00000274275	0.11749	0.0555754	0.0172547
KMT2A	ENSG00000274275	0.0195062	0.0547761	0.36088
MBD2	ENSG00000274275	-0.0463965	0.0553854	0.201099
ATXN7L3	ENSG00000274275	0.0509426	0.0546543	0.175646
ETS1	ENSG00000274275	0.0155918	0.0553894	0.389166
IRF4	ENSG00000274275	0.101517	0.0552879	0.033168
CBFB	ENSG00000274275	0.173624	0.060545	0.00206748
KLF2	ENSG00000274275	0.0907987	0.0565521	0.0541834
GATA3	ENSG00000274275	0.0794986	0.0552307	0.0750198
ZNF217	ENSG00000274275	0.0155249	0.0554832	0.389811
PTEN	ENSG00000274275	0.0646086	0.0553324	0.121475
FOXK1	ENSG00000274275	-0.0381481	0.0560584	0.248092
AIRE	ENSG00000274275	-0.0177667	0.0547682	0.372818
ARID5A	ENSG00000274275	0.0284038	0.0547195	0.301853
IRF3	ENSG00000274275	0.0502739	0.0545582	0.178402
ZNF319	ENSG00000274275	0.0825412	0.054414	0.0646444
TBX21	ENSG00000274275	-0.00912351	0.0545697	0.43361
YBX1	ENSG00000274275	0.0108192	0.0590437	0.427305
NFAT5	ENSG00000274275	0.0456471	0.0549552	0.203093
HIVEP3	ENSG00000274275	0.145817	0.055085	0.00405898
MYSM1	ENSG00000274275	-0.0571084	0.0543389	0.146637
EPAS1	ENSG00000274275	-0.0570484	0.0550226	0.14991
TET2	ENSG00000274275	0.113184	0.0542954	0.0185532
CLOCK	ENSG00000274275	-0.0364222	0.0541264	0.250503
BCL11B	ENSG00000274275	-0.0621503	0.054054	0.125117
DR1	ENSG00000274275	0.0116556	0.0549352	0.415988
IRF9	ENSG00000274275	0.131585	0.0542333	0.00762731
ZNF575	ENSG00000274275	0.00657374	0.0541418	0.45168
IKZF1	ENSG00000274275	-0.060084	0.0542112	0.133859
ZFP3	ENSG00000274275	-0.0192935	0.0541857	0.360897
REL	ENSG00000274275	0.0124311	0.0541507	0.409215
ATMIN	ENSG00000274275	0.0414199	0.0541413	0.222126
STAT3	ENSG00000274275	0.0562636	0.054765	0.152125
ZNF708	ENSG00000274275	-0.0520684	0.0548452	0.171216
RORC	ENSG00000274275	0.000785202	0.0542738	0.494229
ELK4	ENSG00000274275	0.0575143	0.0542072	0.144343
ZBTB24	ENSG00000274275	-0.0327947	0.0540615	0.272052
SON	ENSG00000274275	-0.0525793	0.0537524	0.163994
NFE2L2	ENSG00000274275	-0.0399493	0.0540518	0.229925
BPTF	ENSG00000274275	0.0424778	0.0539966	0.215736
IRF7	ENSG00000274275	0.0191898	0.0542653	0.361808
EGR3	ENSG00000274275	0.0457533	0.0542422	0.199474
GFI1	ENSG00000274275	-0.0640261	0.0550883	0.122568
TTF1	ENSG00000274275	0.0634567	0.0546075	0.122608
TCF3	ENSG00000274275	-0.0449505	0.0541858	0.203393
YBX3	ENSG00000274275	0.0324562	0.0560004	0.281102
ZNF341	ENSG00000274275	0.0622717	0.0545286	0.126727
SETDB1	ENSG00000274275	-0.0433886	0.0540634	0.211118
FOXP3	ENSG00000274275	-0.0529247	0.0553109	0.169319
ZNF655	ENSG00000274275	-0.0148598	0.0542796	0.392133
RFX5	ENSG00000274275	0.0160786	0.0539697	0.382883
ZBTB14	ENSG00000274275	0.037612	0.0540098	0.243092
RELB	ENSG00000274275	0.0419624	0.0548134	0.221972
AKAP8	ENSG00000274275	-0.0836496	0.0543863	0.0620164
SP110	ENSG00000274275	-0.0685408	0.0541452	0.10278
POU2F1	ENSG00000274275	-0.080086	0.0538263	0.068394
NFKB2	ENSG00000274275	0.0763617	0.0570926	0.0905288
ZNF331	ENSG00000274275	0.0656581	0.0540711	0.112318
BACH2	ENSG00000274275	-0.0088556	0.0554561	0.436564
LCOR	ENSG00000274275	-0.0837778	0.0544566	0.0619717
IRF8	ENSG00000274275	-0.0694325	0.0543737	0.10081
SREBF1	ENSG00000274275	0.0311818	0.0545945	0.283948
RBCK1	ENSG00000274275	0.0130268	0.0547006	0.405883
KLF9	ENSG00000274275	-0.0322496	0.0542355	0.276048
STAT2	ENSG00000274275	0.0491221	0.0543885	0.183218
NFE2L3	ENSG00000274275	-0.0966322	0.054728	0.0387248
STAT1	ENSG00000274275	0.0999029	0.0550285	0.0347255
ZNF329	ENSG00000274275	0.110495	0.0542128	0.0207662
TP53	ENSG00000274275	0.0352713	0.0550111	0.260707
ZKSCAN1	ENSG00000274275	-0.0522103	0.0541534	0.167493
NFKB1	ENSG00000274275	-0.0135255	0.0540199	0.401147
ZNF791	ENSG00000274275	0.194314	0.0542532	0.000170734
STAT5B	UBXN6	0.0195226	0.0562044	0.364164
TNFAIP3	UBXN6	0.0582431	0.0573823	0.155053
MYB	UBXN6	-0.0377752	0.0563014	0.251128
YY1	UBXN6	-0.0405425	0.0556785	0.23326
STAT5A	UBXN6	-0.0547805	0.0556457	0.162447
HIVEP2	UBXN6	0.0398364	0.0572084	0.243109
IRF2	UBXN6	-0.00181285	0.0560786	0.487106
RELA	UBXN6	-0.020382	0.0559621	0.35785
FOXP1	UBXN6	-0.0107962	0.0556835	0.423133
IL2RA	UBXN6	-0.0199246	0.0576841	0.364893
JAK3	UBXN6	-0.00368979	0.0555802	0.473535
IRF1	UBXN6	-0.0150611	0.0571205	0.396016
MED12	UBXN6	-0.0790568	0.0563197	0.0802019
KMT2A	UBXN6	-0.0344989	0.0555138	0.267153
MBD2	UBXN6	0.00487852	0.0561278	0.465368
ATXN7L3	UBXN6	-0.115549	0.0553905	0.0184852
ETS1	UBXN6	-0.12855	0.0561319	0.0110066
IRF4	UBXN6	0.119972	0.0560288	0.0161271
CBFB	UBXN6	-0.263329	0.0613328	8.79626e-06
KLF2	UBXN6	-0.0216625	0.0573066	0.352712
GATA3	UBXN6	-0.0478287	0.0559721	0.196412
ZNF217	UBXN6	0.0113531	0.0562272	0.419992
PTEN	UBXN6	0.0721647	0.0560767	0.0990657
FOXK1	UBXN6	-0.111921	0.0568075	0.024409
AIRE	UBXN6	0.0080537	0.0555049	0.442316
ARID5A	UBXN6	-0.0804523	0.0554542	0.0734194
IRF3	UBXN6	-0.0807642	0.0552935	0.0720565
ZNF319	UBXN6	-0.0959211	0.0551472	0.0409854
TBX21	UBXN6	-0.107362	0.0553045	0.0261111
YBX1	UBXN6	0.143572	0.0598341	0.00820882
NFAT5	UBXN6	-0.0949816	0.0556954	0.0440622
HIVEP3	UBXN6	-0.0823196	0.0558253	0.0701609
MYSM1	UBXN6	-0.0563066	0.0550717	0.15329
EPAS1	UBXN6	-0.0840675	0.0557618	0.0658262
TET2	UBXN6	-0.0581227	0.0550276	0.145428
CLOCK	UBXN6	-0.0380377	0.0548569	0.24403
BCL11B	UBXN6	0.00443803	0.0547839	0.467717
DR1	UBXN6	-0.0902131	0.0556733	0.0525731
IRF9	UBXN6	-0.0397604	0.0549646	0.234723
ZNF575	UBXN6	0.0142402	0.0548722	0.397619
IKZF1	UBXN6	-0.0119984	0.0549426	0.413566
ZFP3	UBXN6	0.00797971	0.0549161	0.442234
REL	UBXN6	-0.0617518	0.054882	0.130258
ATMIN	UBXN6	0.0246063	0.0548718	0.326921
STAT3	UBXN6	0.00958064	0.0555017	0.431476
ZNF708	UBXN6	0.00179583	0.0555838	0.487113
RORC	UBXN6	0.0166206	0.0550063	0.381266
ELK4	UBXN6	-0.0594807	0.0549393	0.139479
ZBTB24	UBXN6	0.0173136	0.0547914	0.376005
SON	UBXN6	0.125792	0.054479	0.0104718
NFE2L2	UBXN6	-0.0307836	0.0547814	0.28708
BPTF	UBXN6	0.0139345	0.054726	0.399507
IRF7	UBXN6	-0.11572	0.0549971	0.0176845
EGR3	UBXN6	0.0904304	0.054974	0.0499882
GFI1	UBXN6	-0.0418656	0.0558286	0.226659
TTF1	UBXN6	-0.0105802	0.0553428	0.424194
TCF3	UBXN6	0.0286738	0.0549164	0.300788
YBX3	UBXN6	0.00913278	0.0567517	0.436076
ZNF341	UBXN6	-0.0873853	0.0552631	0.0569092
SETDB1	UBXN6	-0.0437879	0.0547935	0.212104
FOXP3	UBXN6	0.0171994	0.0560559	0.379488
ZNF655	UBXN6	-0.0247032	0.0550115	0.326696
RFX5	UBXN6	-0.0141958	0.0546981	0.397613
ZBTB14	UBXN6	-0.0336876	0.0547394	0.269139
RELB	UBXN6	0.0357062	0.0555501	0.260185
AKAP8	UBXN6	0.0376524	0.055119	0.247268
SP110	UBXN6	-0.0158135	0.0548756	0.386609
POU2F1	UBXN6	0.0144998	0.0545537	0.395201
NFKB2	UBXN6	0.0114825	0.0578573	0.421342
ZNF331	UBXN6	0.0378167	0.0548003	0.245071
BACH2	UBXN6	0.0433649	0.0562022	0.220179
LCOR	UBXN6	-0.0474395	0.0551905	0.195016
IRF8	UBXN6	-0.0668762	0.0551061	0.112452
SREBF1	UBXN6	0.00444714	0.0553305	0.46797
RBCK1	UBXN6	-0.0303919	0.055436	0.291766
KLF9	UBXN6	-0.0953526	0.0549685	0.041399
STAT2	UBXN6	-0.00131189	0.0551215	0.490506
NFE2L3	UBXN6	-0.00662328	0.0554657	0.452474
STAT1	UBXN6	0.000515505	0.0557685	0.496312
ZNF329	UBXN6	0.0776301	0.0549435	0.0788416
TP53	UBXN6	0.0131773	0.0557527	0.406579
ZKSCAN1	UBXN6	-0.0670011	0.0548837	0.111084
NFKB1	UBXN6	0.0488704	0.0547496	0.186031
ZNF791	UBXN6	0.053803	0.054985	0.163913
STAT5B	DARS1-AS1	0.154447	0.0497636	0.000955894
TNFAIP3	DARS1-AS1	0.0903292	0.0508683	0.0378873
MYB	DARS1-AS1	-0.0723235	0.0498586	0.0734496
YY1	DARS1-AS1	-0.130471	0.0492853	0.00405728
STAT5A	DARS1-AS1	0.0642532	0.0492629	0.0960668
HIVEP2	DARS1-AS1	-0.0112372	0.0506548	0.41222
IRF2	DARS1-AS1	0.0576473	0.0496488	0.1228
RELA	DARS1-AS1	0.0121098	0.0495335	0.403431
FOXP1	DARS1-AS1	-0.00924949	0.0492835	0.425564
IL2RA	DARS1-AS1	0.1204	0.0511105	0.00924438
JAK3	DARS1-AS1	0.0619739	0.0492	0.103901
IRF1	DARS1-AS1	-0.0425671	0.0505898	0.200058
MED12	DARS1-AS1	-0.179392	0.0498742	0.000161027
KMT2A	DARS1-AS1	-0.0460407	0.0491306	0.174352
MBD2	DARS1-AS1	0.0779224	0.0496996	0.058456
ATXN7L3	DARS1-AS1	0.00254492	0.0490205	0.479298
ETS1	DARS1-AS1	-0.170443	0.0497033	0.000302682
IRF4	DARS1-AS1	0.00582577	0.0496127	0.453262
CBFB	DARS1-AS1	-0.223415	0.0544845	2.06101e-05
KLF2	DARS1-AS1	0.0139302	0.050769	0.391894
GATA3	DARS1-AS1	0.0179802	0.049554	0.358362
ZNF217	DARS1-AS1	0.0469609	0.0497854	0.172772
PTEN	DARS1-AS1	0.109642	0.0496353	0.0135893
FOXK1	DARS1-AS1	-0.017362	0.0503191	0.365033
AIRE	DARS1-AS1	-0.0520319	0.0491294	0.144782
ARID5A	DARS1-AS1	0.00138482	0.0490941	0.488748
IRF3	DARS1-AS1	0.0441176	0.0489316	0.18363
ZNF319	DARS1-AS1	0.0596117	0.048803	0.110953
TBX21	DARS1-AS1	0.0327884	0.0489466	0.251467
YBX1	DARS1-AS1	0.0464117	0.0529882	0.190545
NFAT5	DARS1-AS1	-0.108355	0.0492907	0.0139642
HIVEP3	DARS1-AS1	0.0478405	0.0494182	0.166503
MYSM1	DARS1-AS1	-0.00356005	0.0487322	0.470882
EPAS1	DARS1-AS1	-0.0132826	0.0493637	0.393936
TET2	DARS1-AS1	0.118559	0.0486929	0.00744937
CLOCK	DARS1-AS1	-0.100272	0.0485379	0.0194218
BCL11B	DARS1-AS1	0.107786	0.0484709	0.0130831
DR1	DARS1-AS1	-0.0868192	0.0492844	0.0390687
IRF9	DARS1-AS1	-0.00234138	0.0486373	0.480802
ZNF575	DARS1-AS1	-0.0848085	0.0485535	0.0403447
IKZF1	DARS1-AS1	0.0208986	0.0486154	0.333643
ZFP3	DARS1-AS1	0.0102942	0.0485969	0.416121
REL	DARS1-AS1	0.0648724	0.0485564	0.090771
ATMIN	DARS1-AS1	-0.0454721	0.0485525	0.174493
STAT3	DARS1-AS1	-0.213892	0.0491264	6.6866e-06
ZNF708	DARS1-AS1	-0.0659553	0.0491925	0.0899994
RORC	DARS1-AS1	-0.0962424	0.0486701	0.0239957
ELK4	DARS1-AS1	-0.0409956	0.0486067	0.199499
ZBTB24	DARS1-AS1	-0.0970291	0.0484774	0.0226675
SON	DARS1-AS1	0.0399992	0.0481952	0.203286
NFE2L2	DARS1-AS1	-0.0164067	0.0484704	0.367498
BPTF	DARS1-AS1	-0.0504848	0.0484169	0.148541
IRF7	DARS1-AS1	-0.0570385	0.0486665	0.120593
EGR3	DARS1-AS1	-0.0897265	0.0486433	0.0325494
GFI1	DARS1-AS1	0.0315306	0.0494208	0.261736
TTF1	DARS1-AS1	0.057274	0.0489805	0.121137
TCF3	DARS1-AS1	-0.0155374	0.0485955	0.374587
YBX3	DARS1-AS1	0.00763823	0.0502471	0.439588
ZNF341	DARS1-AS1	0.0362996	0.0489077	0.228981
SETDB1	DARS1-AS1	-0.0171656	0.0484782	0.361636
FOXP3	DARS1-AS1	-0.0872619	0.0496095	0.0392909
ZNF655	DARS1-AS1	-0.0169182	0.0486795	0.364092
RFX5	DARS1-AS1	0.0620928	0.048397	0.0997481
ZBTB14	DARS1-AS1	-0.0492443	0.0484292	0.154617
RELB	DARS1-AS1	-0.0803712	0.0491743	0.0510859
AKAP8	DARS1-AS1	-0.0046706	0.0487793	0.46186
SP110	DARS1-AS1	-0.0726603	0.0485569	0.0672752
POU2F1	DARS1-AS1	0.00761058	0.0482623	0.43735
NFKB2	DARS1-AS1	0.0989056	0.0512349	0.0267766
ZNF331	DARS1-AS1	-0.00551537	0.0484915	0.454722
BACH2	DARS1-AS1	0.0439088	0.0497451	0.188706
LCOR	DARS1-AS1	-0.00866202	0.0488409	0.429616
IRF8	DARS1-AS1	-0.0538682	0.048769	0.134676
SREBF1	DARS1-AS1	0.03783	0.0489627	0.219871
RBCK1	DARS1-AS1	0.0924094	0.049071	0.0298383
KLF9	DARS1-AS1	0.0502885	0.0486292	0.15054
STAT2	DARS1-AS1	0.0298671	0.0487796	0.270174
NFE2L3	DARS1-AS1	-0.0336395	0.0490831	0.246559
STAT1	DARS1-AS1	-0.0116951	0.0493644	0.406362
ZNF329	DARS1-AS1	0.000894461	0.0486211	0.492661
TP53	DARS1-AS1	-0.056078	0.049337	0.127846
ZKSCAN1	DARS1-AS1	-0.106952	0.0485659	0.0138255
NFKB1	DARS1-AS1	0.0226479	0.0484383	0.320049
ZNF791	DARS1-AS1	0.0593453	0.0486539	0.111281
STAT5B	PGM2	-0.0131346	0.0507773	0.397944
TNFAIP3	PGM2	-0.127089	0.0518949	0.00716328
MYB	PGM2	-0.139972	0.0508728	0.00296701
YY1	PGM2	0.185768	0.0502912	0.000110441
STAT5A	PGM2	-0.0482149	0.0502673	0.168736
HIVEP2	PGM2	-0.0284069	0.0516863	0.291296
IRF2	PGM2	-0.170402	0.0506606	0.000384679
RELA	PGM2	-0.0060925	0.0505449	0.452029
FOXP1	PGM2	-0.0959348	0.0502903	0.0282202
IL2RA	PGM2	0.0619727	0.0521459	0.117328
JAK3	PGM2	-0.0218204	0.0502038	0.331914
IRF1	PGM2	0.00889326	0.051618	0.431605
MED12	PGM2	-0.143578	0.0508888	0.00239068
KMT2A	PGM2	-0.0719049	0.0501347	0.0757529
MBD2	PGM2	0.152673	0.0507114	0.00130354
ATXN7L3	PGM2	-0.205032	0.0500225	2.07647e-05
ETS1	PGM2	0.0227499	0.0507152	0.326867
IRF4	PGM2	-0.189799	0.0506226	8.86665e-05
CBFB	PGM2	0.0468875	0.0555664	0.199388
KLF2	PGM2	-0.0727493	0.0517986	0.0800904
GATA3	PGM2	-0.0580954	0.050564	0.125289
ZNF217	PGM2	-0.000786854	0.0507992	0.493821
PTEN	PGM2	-0.0697279	0.0506487	0.0843029
FOXK1	PGM2	-0.0698612	0.0513407	0.0867983
AIRE	PGM2	0.055957	0.0501325	0.132172
ARID5A	PGM2	-0.0640124	0.0500949	0.100656
IRF3	PGM2	-0.0708385	0.0499322	0.0779942
ZNF319	PGM2	0.0938455	0.0498009	0.0297544
TBX21	PGM2	-0.0142189	0.0499468	0.387944
YBX1	PGM2	-0.0817031	0.0540659	0.0653718
NFAT5	PGM2	-0.0555856	0.0502981	0.134553
HIVEP3	PGM2	0.0165428	0.0504263	0.371434
MYSM1	PGM2	0.00702503	0.0497292	0.44383
EPAS1	PGM2	-0.0272813	0.0503705	0.294043
TET2	PGM2	-0.0321857	0.0496891	0.258576
CLOCK	PGM2	-0.0542086	0.0495317	0.136885
BCL11B	PGM2	-0.090182	0.0494636	0.0341365
DR1	PGM2	0.0104674	0.0502896	0.417559
IRF9	PGM2	0.0356959	0.0496324	0.236007
ZNF575	PGM2	0.00713165	0.0495472	0.442775
IKZF1	PGM2	0.0971575	0.0496104	0.0250911
ZFP3	PGM2	0.0497045	0.0495908	0.158101
REL	PGM2	0.0441329	0.0495511	0.186557
ATMIN	PGM2	-0.0248614	0.0495463	0.30791
STAT3	PGM2	-0.178672	0.0501294	0.000182477
ZNF708	PGM2	-0.0792996	0.0501979	0.0570832
RORC	PGM2	-0.0605882	0.0496665	0.111251
ELK4	PGM2	-0.0724957	0.0496025	0.0719345
ZBTB24	PGM2	-0.0200349	0.0494703	0.342743
SON	PGM2	-0.0256703	0.0491831	0.300859
NFE2L2	PGM2	-0.00873003	0.0494628	0.429952
BPTF	PGM2	-0.102751	0.0494089	0.0187811
IRF7	PGM2	-0.00408332	0.0496621	0.467235
EGR3	PGM2	-0.0545395	0.0496389	0.135944
GFI1	PGM2	-0.0634269	0.0504291	0.104242
TTF1	PGM2	0.0235205	0.0499813	0.318968
TCF3	PGM2	0.0398887	0.0495896	0.21059
YBX3	PGM2	-0.0852832	0.0512708	0.0481175
ZNF341	PGM2	-0.0789602	0.0499074	0.0568095
SETDB1	PGM2	-0.0212937	0.0494712	0.333443
FOXP3	PGM2	-0.042798	0.0506236	0.198939
ZNF655	PGM2	0.00746392	0.0496754	0.440282
RFX5	PGM2	0.0112565	0.0493879	0.409854
ZBTB14	PGM2	-0.102561	0.0494214	0.0189825
RELB	PGM2	0.0107754	0.0501775	0.414983
AKAP8	PGM2	-0.0959895	0.0497765	0.026902
SP110	PGM2	-0.0153377	0.0495506	0.378457
POU2F1	PGM2	0.00684026	0.0492515	0.444771
NFKB2	PGM2	-0.0101533	0.0522774	0.423002
ZNF331	PGM2	5.44546e-05	0.0494837	0.499561
BACH2	PGM2	0.0519212	0.050761	0.153188
LCOR	PGM2	0.0229022	0.0498396	0.322931
IRF8	PGM2	0.0438927	0.0497658	0.188893
SREBF1	PGM2	0.035289	0.0499642	0.240005
RBCK1	PGM2	0.00147679	0.0500725	0.488236
KLF9	PGM2	-0.0646639	0.0496259	0.0962829
STAT2	PGM2	-0.00681043	0.049777	0.445587
NFE2L3	PGM2	-0.0269094	0.050087	0.295546
STAT1	PGM2	-0.0377537	0.050372	0.226779
ZNF329	PGM2	-0.042325	0.0496155	0.196813
TP53	PGM2	0.00160238	0.0503461	0.487305
ZKSCAN1	PGM2	0.0572842	0.0495595	0.123868
NFKB1	PGM2	-0.0340426	0.0494307	0.245508
ZNF791	PGM2	0.0807166	0.0496496	0.0520039
STAT5B	APOBEC3C	0.111908	0.0477154	0.00950535
TNFAIP3	APOBEC3C	0.0204506	0.0487923	0.337558
MYB	APOBEC3C	-0.134718	0.047809	0.00241735
YY1	APOBEC3C	0.00702157	0.0472532	0.440937
STAT5A	APOBEC3C	0.0160462	0.0472336	0.367034
HIVEP2	APOBEC3C	0.0420779	0.0485705	0.193156
IRF2	APOBEC3C	0.131014	0.0476043	0.00296037
RELA	APOBEC3C	0.110403	0.0474903	0.0100427
FOXP1	APOBEC3C	0.0637118	0.0472497	0.0887637
IL2RA	APOBEC3C	0.0914413	0.0490173	0.0310565
JAK3	APOBEC3C	0.101232	0.0471718	0.0159355
IRF1	APOBEC3C	0.0994997	0.0485119	0.0201317
MED12	APOBEC3C	0.0278405	0.0478238	0.280234
KMT2A	APOBEC3C	-0.00222427	0.0471023	0.481168
MBD2	APOBEC3C	-0.254961	0.0476551	4.3945e-08
ATXN7L3	APOBEC3C	-0.0221709	0.0469964	0.31855
ETS1	APOBEC3C	0.0366979	0.0476587	0.220645
IRF4	APOBEC3C	-0.161077	0.0475719	0.00035463
CBFB	APOBEC3C	0.0661438	0.0522935	0.102961
KLF2	APOBEC3C	0.0191355	0.0486876	0.34715
GATA3	APOBEC3C	-0.0826755	0.0475133	0.0409252
ZNF217	APOBEC3C	0.00428348	0.0477367	0.46425
PTEN	APOBEC3C	-0.0644642	0.0475879	0.0877671
FOXK1	APOBEC3C	0.166138	0.0482542	0.000287673
AIRE	APOBEC3C	0.0967472	0.0471031	0.0199904
ARID5A	APOBEC3C	0.0319482	0.047072	0.248661
IRF3	APOBEC3C	0.089415	0.0469103	0.0283197
ZNF319	APOBEC3C	0.086979	0.0467873	0.0315114
TBX21	APOBEC3C	0.0650561	0.0469263	0.0828206
YBX1	APOBEC3C	-0.0330391	0.05081	0.257766
NFAT5	APOBEC3C	0.0886607	0.0472555	0.0303141
HIVEP3	APOBEC3C	0.104682	0.0473814	0.0135752
MYSM1	APOBEC3C	0.0507952	0.0467183	0.13846
EPAS1	APOBEC3C	0.0896413	0.0473297	0.0291141
TET2	APOBEC3C	0.0704253	0.0466805	0.065692
CLOCK	APOBEC3C	-0.046437	0.0465309	0.159144
BCL11B	APOBEC3C	-0.128602	0.0464658	0.0028229
DR1	APOBEC3C	-0.0653604	0.0472533	0.0833031
IRF9	APOBEC3C	0.070993	0.0466273	0.0639339
ZNF575	APOBEC3C	0.0140581	0.0465464	0.381317
IKZF1	APOBEC3C	0.0523913	0.0466056	0.130476
ZFP3	APOBEC3C	-0.092136	0.0465893	0.0239858
REL	APOBEC3C	0.0311127	0.0465474	0.251937
ATMIN	APOBEC3C	0.00488202	0.0465452	0.458232
STAT3	APOBEC3C	-0.0291635	0.0471002	0.267899
ZNF708	APOBEC3C	-0.0525871	0.0471616	0.132416
RORC	APOBEC3C	-0.0781564	0.0466575	0.0469565
ELK4	APOBEC3C	-0.0556166	0.0465956	0.116317
ZBTB24	APOBEC3C	0.0362849	0.0464721	0.217463
SON	APOBEC3C	0.0165769	0.0461999	0.359869
NFE2L2	APOBEC3C	0.0151833	0.0464659	0.371924
BPTF	APOBEC3C	0.0522141	0.0464133	0.130298
IRF7	APOBEC3C	0.0571122	0.0466554	0.110452
EGR3	APOBEC3C	-0.0131602	0.0466324	0.388891
GFI1	APOBEC3C	0.0449056	0.0473838	0.171641
TTF1	APOBEC3C	-0.223228	0.0469588	9.98676e-07
TCF3	APOBEC3C	-0.0115204	0.0465875	0.402343
YBX3	APOBEC3C	-0.0176354	0.0481786	0.357167
ZNF341	APOBEC3C	-0.0258976	0.0468883	0.290363
SETDB1	APOBEC3C	0.0298514	0.0464725	0.260324
FOXP3	APOBEC3C	-0.0384432	0.0475611	0.209462
ZNF655	APOBEC3C	-0.034317	0.0466679	0.231065
RFX5	APOBEC3C	0.00528532	0.0463957	0.454651
ZBTB14	APOBEC3C	0.0909786	0.0464252	0.0250167
RELB	APOBEC3C	0.0056435	0.0471475	0.452361
AKAP8	APOBEC3C	0.00496077	0.046765	0.45776
SP110	APOBEC3C	-0.0338751	0.0465497	0.233393
POU2F1	APOBEC3C	-0.0430026	0.0462645	0.176317
NFKB2	APOBEC3C	-0.0615659	0.0491282	0.105072
ZNF331	APOBEC3C	-0.030207	0.0464874	0.257914
BACH2	APOBEC3C	0.0306772	0.0476929	0.260039
LCOR	APOBEC3C	-0.0254846	0.0468235	0.293128
IRF8	APOBEC3C	-0.00439818	0.0467554	0.462528
SREBF1	APOBEC3C	0.0862543	0.0469397	0.0330639
RBCK1	APOBEC3C	0.0191642	0.0470479	0.341881
KLF9	APOBEC3C	-0.0953668	0.0466161	0.0203885
STAT2	APOBEC3C	0.0099864	0.0467646	0.415451
NFE2L3	APOBEC3C	0.0674308	0.0470553	0.0759271
STAT1	APOBEC3C	0.101769	0.0473288	0.0157678
ZNF329	APOBEC3C	0.0240364	0.0466125	0.303044
TP53	APOBEC3C	0.218251	0.0472987	1.97194e-06
ZKSCAN1	APOBEC3C	0.0568398	0.0465589	0.111078
NFKB1	APOBEC3C	0.0517285	0.0464339	0.132634
ZNF791	APOBEC3C	-0.0095858	0.0466427	0.418585
STAT5B	SOCS6	0.0567697	0.0535458	0.144525
TNFAIP3	SOCS6	0.0136123	0.0546961	0.40173
MYB	SOCS6	-0.0369212	0.0536424	0.245637
YY1	SOCS6	-0.0795568	0.053039	0.0668113
STAT5A	SOCS6	0.0288678	0.0530108	0.293027
HIVEP2	SOCS6	0.0749201	0.0545033	0.0846282
IRF2	SOCS6	-0.0617708	0.0534244	0.123794
RELA	SOCS6	-0.0193229	0.0533079	0.358497
FOXP1	SOCS6	-0.0233483	0.0530409	0.329898
IL2RA	SOCS6	0.0615935	0.0549722	0.131261
JAK3	SOCS6	-0.0775387	0.0529461	0.0715311
IRF1	SOCS6	0.0357786	0.0544254	0.255466
MED12	SOCS6	-0.285963	0.0536596	4.93195e-08
KMT2A	SOCS6	-0.0461671	0.0528781	0.191308
MBD2	SOCS6	0.125937	0.0534746	0.00925929
ATXN7L3	SOCS6	0.0512081	0.0527602	0.165878
ETS1	SOCS6	0.00728339	0.0534785	0.445834
IRF4	SOCS6	-0.0167523	0.0533807	0.376826
CBFB	SOCS6	-0.0871373	0.0585137	0.0682202
KLF2	SOCS6	-0.130364	0.0546094	0.00848847
GATA3	SOCS6	-0.0165734	0.0533227	0.377971
ZNF217	SOCS6	0.0987117	0.0535682	0.0326844
PTEN	SOCS6	0.053513	0.0534172	0.158221
FOXK1	SOCS6	-0.0280642	0.0541301	0.302069
AIRE	SOCS6	0.0256623	0.0528726	0.31371
ARID5A	SOCS6	-0.000561935	0.0528286	0.495757
IRF3	SOCS6	0.0832258	0.0526663	0.0570251
ZNF319	SOCS6	0.0377407	0.0525274	0.236226
TBX21	SOCS6	-0.0199132	0.0526792	0.352712
YBX1	SOCS6	0.00231877	0.0570089	0.483778
NFAT5	SOCS6	-0.0542453	0.0530507	0.153268
HIVEP3	SOCS6	0.0254673	0.0531801	0.316009
MYSM1	SOCS6	0.00659247	0.0524536	0.449992
EPAS1	SOCS6	0.00474352	0.0531205	0.464423
TET2	SOCS6	-0.0651098	0.0524115	0.107067
CLOCK	SOCS6	-0.0389215	0.0522472	0.228151
BCL11B	SOCS6	-0.0920018	0.0521765	0.0389265
DR1	SOCS6	-0.00824296	0.0530357	0.438244
IRF9	SOCS6	-0.00303316	0.0523516	0.476899
ZNF575	SOCS6	0.0359089	0.0522626	0.246014
IKZF1	SOCS6	-0.00118524	0.0523295	0.490965
ZFP3	SOCS6	0.0347988	0.0523066	0.252934
REL	SOCS6	0.0257273	0.0522694	0.311287
ATMIN	SOCS6	-0.0540848	0.052262	0.150363
STAT3	SOCS6	0.0285049	0.0528695	0.294889
ZNF708	SOCS6	0.0329674	0.0529447	0.266749
RORC	SOCS6	0.0371084	0.0523895	0.239374
ELK4	SOCS6	0.159068	0.0523238	0.0011826
ZBTB24	SOCS6	0.0344652	0.0521836	0.254479
SON	SOCS6	0.0983298	0.0518834	0.0290325
NFE2L2	SOCS6	0.0767593	0.0521749	0.0706196
BPTF	SOCS6	-0.0616224	0.0521201	0.11854
IRF7	SOCS6	0.0742573	0.0523827	0.078155
EGR3	SOCS6	0.0778925	0.0523595	0.0684217
GFI1	SOCS6	0.00333477	0.0531832	0.475001
TTF1	SOCS6	-0.0124362	0.0527157	0.406751
TCF3	SOCS6	0.0548809	0.0523061	0.147037
YBX3	SOCS6	0.124195	0.0540668	0.0108075
ZNF341	SOCS6	0.0140719	0.0526388	0.394608
SETDB1	SOCS6	-0.0350603	0.0521851	0.250841
FOXP3	SOCS6	-0.0466191	0.0533941	0.191301
ZNF655	SOCS6	-0.0497774	0.0523966	0.171053
RFX5	SOCS6	-0.0311867	0.0520957	0.274706
ZBTB14	SOCS6	-0.0488174	0.0521331	0.174534
RELB	SOCS6	-0.0246743	0.0529178	0.320509
AKAP8	SOCS6	-0.0405794	0.0525011	0.219783
SP110	SOCS6	0.05834	0.0522661	0.132166
POU2F1	SOCS6	0.0865118	0.0519551	0.0479437
NFKB2	SOCS6	-0.0494452	0.0551242	0.184865
ZNF331	SOCS6	-0.0485639	0.0521949	0.176073
BACH2	SOCS6	0.0204468	0.0535362	0.351259
LCOR	SOCS6	-0.0241925	0.0525684	0.322683
IRF8	SOCS6	-0.131088	0.0524893	0.00625504
SREBF1	SOCS6	-0.067524	0.0527009	0.100049
RBCK1	SOCS6	-0.116931	0.0528081	0.0134054
KLF9	SOCS6	0.0888362	0.05235	0.0448516
STAT2	SOCS6	-0.0430821	0.0525026	0.205945
NFE2L3	SOCS6	-0.04439	0.05283	0.200386
STAT1	SOCS6	-0.0664446	0.0531245	0.105516
ZNF329	SOCS6	-0.0465483	0.0523326	0.186875
TP53	SOCS6	-0.100531	0.0531033	0.029171
ZKSCAN1	SOCS6	-0.00288557	0.0522746	0.477989
NFKB1	SOCS6	0.0327332	0.0521428	0.26508
ZNF791	SOCS6	0.0355539	0.0523704	0.248602
STAT5B	POLR2D	-0.00981617	0.0556582	0.430004
TNFAIP3	POLR2D	-0.097523	0.0568307	0.0430786
MYB	POLR2D	0.0077008	0.0557552	0.445074
YY1	POLR2D	-0.031485	0.0551361	0.283986
STAT5A	POLR2D	0.0823806	0.0551043	0.0674581
HIVEP2	POLR2D	-0.0177138	0.0566526	0.377264
IRF2	POLR2D	-0.0219319	0.0555333	0.346446
RELA	POLR2D	-0.0772762	0.0554167	0.0815897
FOXP1	POLR2D	-0.0461684	0.0551405	0.201216
IL2RA	POLR2D	-0.0219308	0.0571271	0.350528
JAK3	POLR2D	-0.017506	0.055039	0.375218
IRF1	POLR2D	0.0464626	0.0565669	0.205716
MED12	POLR2D	-0.0611306	0.0557732	0.136527
KMT2A	POLR2D	0.0624255	0.0549722	0.128065
MBD2	POLR2D	-0.0865783	0.0555827	0.0596584
ATXN7L3	POLR2D	-0.103732	0.05485	0.0292986
ETS1	POLR2D	-0.107571	0.0555868	0.0264833
IRF4	POLR2D	-0.0841776	0.0554848	0.064617
CBFB	POLR2D	-0.0671217	0.0607545	0.134623
KLF2	POLR2D	-0.0500384	0.0567526	0.188971
GATA3	POLR2D	-0.0103347	0.0554278	0.426044
ZNF217	POLR2D	0.00592897	0.0556809	0.4576
PTEN	POLR2D	-0.0229407	0.0555302	0.339759
FOXK1	POLR2D	0.0347696	0.0562575	0.268273
AIRE	POLR2D	0.0387212	0.054964	0.240566
ARID5A	POLR2D	-0.0068868	0.0549148	0.4501
IRF3	POLR2D	-0.0416137	0.0547536	0.223622
ZNF319	POLR2D	0.0468807	0.0546088	0.195313
TBX21	POLR2D	-0.0116346	0.054765	0.415879
YBX1	POLR2D	0.0921007	0.0592538	0.0600513
NFAT5	POLR2D	-0.049002	0.055152	0.187138
HIVEP3	POLR2D	-0.0571523	0.0552818	0.150606
MYSM1	POLR2D	0.00975957	0.0545337	0.428983
EPAS1	POLR2D	0.0408794	0.0552191	0.229555
TET2	POLR2D	0.103195	0.05449	0.029124
CLOCK	POLR2D	-0.0846025	0.0543206	0.0596797
BCL11B	POLR2D	0.0897232	0.054248	0.0490693
DR1	POLR2D	-0.0588284	0.0551314	0.142973
IRF9	POLR2D	0.0438425	0.0544276	0.21026
ZNF575	POLR2D	-0.02324	0.0543359	0.334431
IKZF1	POLR2D	-0.0808595	0.0544056	0.0686086
ZFP3	POLR2D	-0.0140055	0.0543798	0.398377
REL	POLR2D	0.0625215	0.0543451	0.124978
ATMIN	POLR2D	0.0125452	0.0543355	0.408702
STAT3	POLR2D	-0.0892325	0.0549608	0.0522343
ZNF708	POLR2D	-0.0440073	0.0550415	0.211992
RORC	POLR2D	-0.0122154	0.0544685	0.411275
ELK4	POLR2D	0.00745412	0.0544017	0.445508
ZBTB24	POLR2D	-0.037568	0.0542555	0.244335
SON	POLR2D	-0.0702846	0.0539455	0.0963075
NFE2L2	POLR2D	0.0473725	0.0542457	0.191251
BPTF	POLR2D	0.0508372	0.0541904	0.174091
IRF7	POLR2D	-0.0289452	0.0544598	0.297538
EGR3	POLR2D	-0.0145572	0.0544366	0.394575
GFI1	POLR2D	0.0609675	0.0552851	0.13506
TTF1	POLR2D	0.0106986	0.054803	0.422611
TCF3	POLR2D	0.0471283	0.0543799	0.193067
YBX3	POLR2D	-0.0436467	0.0562001	0.218688
ZNF341	POLR2D	-0.0855967	0.0547238	0.0588901
SETDB1	POLR2D	-0.0553229	0.0542574	0.15395
FOXP3	POLR2D	0.0576704	0.0555089	0.149417
ZNF655	POLR2D	0.0402698	0.0544741	0.229879
RFX5	POLR2D	0.0493641	0.0541633	0.181044
ZBTB14	POLR2D	0.00538268	0.0542037	0.460448
RELB	POLR2D	-0.0216921	0.0550092	0.346667
AKAP8	POLR2D	0.00690626	0.054581	0.449655
SP110	POLR2D	-0.13385	0.0543393	0.00688483
POU2F1	POLR2D	-0.138742	0.0540196	0.0051091
NFKB2	POLR2D	-0.113302	0.0572959	0.0239935
ZNF331	POLR2D	-0.0572258	0.0542649	0.145813
BACH2	POLR2D	-0.0733391	0.0556544	0.0937919
LCOR	POLR2D	-0.00938942	0.0546517	0.431795
IRF8	POLR2D	-0.00441016	0.0545684	0.467793
SREBF1	POLR2D	-0.06127	0.0547901	0.131726
RBCK1	POLR2D	-0.219232	0.054896	3.25415e-05
KLF9	POLR2D	0.0139165	0.0544303	0.399101
STAT2	POLR2D	0.0538727	0.0545833	0.161826
NFE2L3	POLR2D	-0.0196607	0.0549241	0.360186
STAT1	POLR2D	0.023537	0.0552252	0.334981
ZNF329	POLR2D	-0.134472	0.054407	0.00672562
TP53	POLR2D	-0.0526385	0.0552082	0.17018
ZKSCAN1	POLR2D	-0.145089	0.0543475	0.00379647
NFKB1	POLR2D	-0.0667683	0.0542138	0.109054
ZNF791	POLR2D	-0.0342396	0.0544477	0.264723
STAT5B	PSMA5	-0.0301537	0.0493048	0.270408
TNFAIP3	PSMA5	0.156175	0.0504034	0.00097253
MYB	PSMA5	0.243623	0.0493994	4.07581e-07
YY1	PSMA5	0.0721473	0.04883	0.0697684
STAT5A	PSMA5	0.008661	0.0488082	0.429578
HIVEP2	PSMA5	-0.0311928	0.0501879	0.267129
IRF2	PSMA5	-0.26277	0.0491907	4.60001e-08
RELA	PSMA5	0.000447648	0.0490757	0.496361
FOXP1	PSMA5	-0.00977434	0.0488278	0.42067
IL2RA	PSMA5	-0.0007021	0.0506417	0.494469
JAK3	PSMA5	-0.121184	0.0487456	0.00645862
IRF1	PSMA5	0.0529158	0.0501244	0.145555
MED12	PSMA5	-0.0458691	0.0494149	0.17664
KMT2A	PSMA5	0.0146317	0.0486762	0.381863
MBD2	PSMA5	0.0305781	0.0492416	0.267306
ATXN7L3	PSMA5	0.00647054	0.048567	0.447006
ETS1	PSMA5	0.169465	0.0492453	0.000289516
IRF4	PSMA5	-0.0181082	0.0491555	0.356293
CBFB	PSMA5	-0.12382	0.0539942	0.0109178
KLF2	PSMA5	0.0696155	0.0503028	0.08319
GATA3	PSMA5	0.0848868	0.0490968	0.0419075
ZNF217	PSMA5	0.0142811	0.0493264	0.386091
PTEN	PSMA5	-0.0634221	0.0491766	0.0985805
FOXK1	PSMA5	-0.0473285	0.0498566	0.171236
AIRE	PSMA5	-0.0347107	0.0486754	0.23789
ARID5A	PSMA5	-0.012158	0.0486411	0.401312
IRF3	PSMA5	0.0646245	0.0484787	0.0912576
ZNF319	PSMA5	0.0523734	0.0483514	0.139363
TBX21	PSMA5	-0.0108209	0.048494	0.411714
YBX1	PSMA5	0.0559893	0.0525002	0.143108
NFAT5	PSMA5	-0.117561	0.0488347	0.00803491
HIVEP3	PSMA5	-0.0470006	0.0489618	0.168542
MYSM1	PSMA5	0.0472895	0.0482809	0.163675
EPAS1	PSMA5	0.0434544	0.048908	0.187138
TET2	PSMA5	0.0346142	0.0482419	0.236529
CLOCK	PSMA5	0.0702512	0.0480882	0.0720238
BCL11B	PSMA5	0.103394	0.0480216	0.0156564
DR1	PSMA5	-0.0465338	0.0488293	0.170298
IRF9	PSMA5	0.0681782	0.0481869	0.0785534
ZNF575	PSMA5	-0.0214063	0.0481038	0.328159
IKZF1	PSMA5	0.0921067	0.048165	0.0279179
ZFP3	PSMA5	0.102821	0.0481471	0.0163579
REL	PSMA5	0.0958993	0.0481062	0.0231038
ATMIN	PSMA5	0.0714965	0.0481027	0.0685958
STAT3	PSMA5	-0.0477972	0.0486724	0.163045
ZNF708	PSMA5	0.0624166	0.0487375	0.100155
RORC	PSMA5	-0.000310292	0.0482191	0.497433
ELK4	PSMA5	0.0702252	0.048156	0.072381
ZBTB24	PSMA5	0.00121814	0.048028	0.489883
SON	PSMA5	0.00342381	0.047748	0.471418
NFE2L2	PSMA5	-0.0173599	0.0480212	0.358861
BPTF	PSMA5	-0.140985	0.0479679	0.00164559
IRF7	PSMA5	0.0309283	0.0482159	0.260613
EGR3	PSMA5	0.0105833	0.0481927	0.41309
GFI1	PSMA5	-0.0161695	0.0489645	0.370613
TTF1	PSMA5	-0.0300225	0.0485275	0.268067
TCF3	PSMA5	0.00728216	0.0481456	0.439888
YBX3	PSMA5	-0.0361622	0.0497837	0.233801
ZNF341	PSMA5	0.0884291	0.0484552	0.0340031
SETDB1	PSMA5	-0.0640357	0.0480287	0.09122
FOXP3	PSMA5	-0.000821596	0.0491506	0.493332
ZNF655	PSMA5	0.0318191	0.0482288	0.254706
RFX5	PSMA5	-0.0503815	0.0479486	0.146689
ZBTB14	PSMA5	0.0528317	0.0479801	0.135423
RELB	PSMA5	0.059077	0.0487202	0.112646
AKAP8	PSMA5	-0.0644335	0.048328	0.091224
SP110	PSMA5	0.0379003	0.0481071	0.215398
POU2F1	PSMA5	0.0157007	0.0478146	0.371318
NFKB2	PSMA5	0.00476067	0.050763	0.462641
ZNF331	PSMA5	-0.0547219	0.0480425	0.127345
BACH2	PSMA5	-0.0423792	0.0492853	0.194929
LCOR	PSMA5	0.0608252	0.0483888	0.104375
IRF8	PSMA5	-0.115149	0.0483178	0.00858263
SREBF1	PSMA5	-0.11041	0.0485094	0.0114216
RBCK1	PSMA5	0.0364101	0.0486177	0.226957
KLF9	PSMA5	-0.00576857	0.0481781	0.452347
STAT2	PSMA5	-0.0797937	0.0483281	0.0493608
NFE2L3	PSMA5	0.0192717	0.0486287	0.345941
STAT1	PSMA5	0.00643079	0.0489083	0.447695
ZNF329	PSMA5	-0.118324	0.048171	0.00701831
TP53	PSMA5	-0.0492156	0.0488803	0.157001
ZKSCAN1	PSMA5	-0.0358854	0.0481162	0.227892
NFKB1	PSMA5	-0.090286	0.0479891	0.0299598
ZNF791	PSMA5	-0.0291344	0.0482032	0.272787
STAT5B	ENSG00000233461	-0.00170775	0.0576366	0.488181
TNFAIP3	ENSG00000233461	0.030582	0.0588279	0.301582
MYB	ENSG00000233461	-0.0421687	0.0577337	0.232573
YY1	ENSG00000233461	-0.0310726	0.0571008	0.293162
STAT5A	ENSG00000233461	0.00478846	0.0570655	0.466563
HIVEP2	ENSG00000233461	0.0424912	0.0586656	0.234442
IRF2	ENSG00000233461	-0.0120503	0.0575086	0.417014
RELA	ENSG00000233461	-0.0292476	0.0573924	0.305163
FOXP1	ENSG00000233461	-0.0779943	0.0571076	0.0860098
IL2RA	ENSG00000233461	0.139287	0.0591441	0.00926014
JAK3	ENSG00000233461	-0.0158607	0.0569996	0.390406
IRF1	ENSG00000233461	-0.0407509	0.058572	0.243296
MED12	ENSG00000233461	-0.0677578	0.0577526	0.120349
KMT2A	ENSG00000233461	0.0223443	0.0569342	0.34736
MBD2	ENSG00000233461	0.00640126	0.0575572	0.455723
ATXN7L3	ENSG00000233461	-0.205508	0.0568081	0.000148682
ETS1	ENSG00000233461	-0.0722551	0.0575612	0.10469
IRF4	ENSG00000233461	-0.0115561	0.0574554	0.420298
CBFB	ENSG00000233461	-0.067835	0.0628469	0.140212
KLF2	ENSG00000233461	-0.0157245	0.0587588	0.3945
GATA3	ENSG00000233461	0.0504811	0.0573996	0.189574
ZNF217	ENSG00000233461	-0.0269846	0.0576597	0.319893
PTEN	ENSG00000233461	-0.000163851	0.0575098	0.498863
FOXK1	ENSG00000233461	0.0990774	0.0582494	0.0444792
AIRE	ENSG00000233461	-0.0192531	0.0569234	0.367596
ARID5A	ENSG00000233461	-0.00195425	0.0568689	0.486293
IRF3	ENSG00000233461	-0.0218616	0.0567096	0.349933
ZNF319	ENSG00000233461	0.010595	0.0565593	0.425703
TBX21	ENSG00000233461	0.0274588	0.0567193	0.314151
YBX1	ENSG00000233461	0.00600905	0.0613558	0.460991
NFAT5	ENSG00000233461	-0.0860621	0.0571208	0.0659479
HIVEP3	ENSG00000233461	0.040569	0.0572506	0.23928
MYSM1	ENSG00000233461	-0.0680375	0.0564829	0.114185
EPAS1	ENSG00000233461	-0.0459347	0.057185	0.210911
TET2	ENSG00000233461	0.00252476	0.0564378	0.482159
CLOCK	ENSG00000233461	-0.0448123	0.0562637	0.21288
BCL11B	ENSG00000233461	-0.0195409	0.0561895	0.364007
DR1	ENSG00000233461	-0.0576614	0.0570946	0.156265
IRF9	ENSG00000233461	-0.0305429	0.0563731	0.293979
ZNF575	ENSG00000233461	-0.0533259	0.0562789	0.171684
IKZF1	ENSG00000233461	-0.0421318	0.0563512	0.227331
ZFP3	ENSG00000233461	-0.0327811	0.0563227	0.280275
REL	ENSG00000233461	0.0996014	0.0562905	0.0384123
ATMIN	ENSG00000233461	0.0184362	0.0562787	0.371612
STAT3	ENSG00000233461	-0.0218898	0.0569202	0.350278
ZNF708	ENSG00000233461	-0.0744477	0.0570062	0.0957832
RORC	ENSG00000233461	0.0166442	0.0564169	0.383989
ELK4	ENSG00000233461	0.119829	0.0563494	0.0167293
ZBTB24	ENSG00000233461	-0.0719424	0.0561973	0.100242
SON	ENSG00000233461	0.0503159	0.0558784	0.18394
NFE2L2	ENSG00000233461	0.0440562	0.0561865	0.216489
BPTF	ENSG00000233461	-0.0810074	0.0561309	0.0744839
IRF7	ENSG00000233461	-0.0229505	0.0564063	0.342049
EGR3	ENSG00000233461	0.0741598	0.0563833	0.094208
GFI1	ENSG00000233461	0.043891	0.0572541	0.221659
TTF1	ENSG00000233461	-0.0744249	0.0567587	0.0948863
TCF3	ENSG00000233461	-0.0207905	0.0563234	0.356017
YBX3	ENSG00000233461	-0.0319687	0.0581982	0.291397
ZNF341	ENSG00000233461	-0.0239056	0.0566775	0.336592
SETDB1	ENSG00000233461	-0.019962	0.0561997	0.361221
FOXP3	ENSG00000233461	-0.052688	0.0574905	0.179711
ZNF655	ENSG00000233461	0.0306233	0.056421	0.293646
RFX5	ENSG00000233461	0.0870736	0.056101	0.0603209
ZBTB14	ENSG00000233461	-0.074133	0.0561445	0.0933512
RELB	ENSG00000233461	-0.0430933	0.0569684	0.224692
AKAP8	ENSG00000233461	-0.0286101	0.05653	0.306392
SP110	ENSG00000233461	-0.100518	0.0562823	0.0370528
POU2F1	ENSG00000233461	-0.0511939	0.0559548	0.180118
NFKB2	ENSG00000233461	-0.0279816	0.0593295	0.318595
ZNF331	ENSG00000233461	0.0832452	0.0562047	0.0692891
BACH2	ENSG00000233461	-0.0888528	0.0576389	0.0615923
LCOR	ENSG00000233461	-0.0254772	0.0566038	0.32632
IRF8	ENSG00000233461	-0.0301729	0.0565165	0.296713
SREBF1	ENSG00000233461	0.0244731	0.056748	0.33314
RBCK1	ENSG00000233461	0.0816687	0.0568521	0.0754285
KLF9	ENSG00000233461	0.0492996	0.0563802	0.190947
STAT2	ENSG00000233461	0.00516639	0.0565331	0.463593
NFE2L3	ENSG00000233461	-0.0535988	0.0568864	0.173043
STAT1	ENSG00000233461	-0.102632	0.0571931	0.0363677
ZNF329	ENSG00000233461	-0.0321514	0.0563508	0.28415
TP53	ENSG00000233461	0.00751453	0.0571807	0.447723
ZKSCAN1	ENSG00000233461	0.00698332	0.0562901	0.450634
NFKB1	ENSG00000233461	-0.0496146	0.0561549	0.188475
ZNF791	ENSG00000233461	-0.0648833	0.0563944	0.124964
STAT5B	LINC00892	0.0880249	0.042169	0.0184246
TNFAIP3	LINC00892	0.0409895	0.0431605	0.171133
MYB	LINC00892	-0.116702	0.0422572	0.00287494
YY1	LINC00892	-0.116979	0.0417525	0.00254142
STAT5A	LINC00892	0.0237998	0.0417395	0.284271
HIVEP2	LINC00892	-0.0706828	0.042926	0.0498182
IRF2	LINC00892	0.0494832	0.0420686	0.119747
RELA	LINC00892	0.0833495	0.04196	0.0234943
FOXP1	LINC00892	-0.0196524	0.0417453	0.318903
IL2RA	LINC00892	0.142894	0.0433432	0.00048897
JAK3	LINC00892	-0.115351	0.0416817	0.00282502
IRF1	LINC00892	0.00855452	0.0428827	0.420941
MED12	LINC00892	-0.0415799	0.0422701	0.162639
KMT2A	LINC00892	-0.103884	0.0416131	0.00627241
MBD2	LINC00892	-0.0943534	0.0421182	0.0125388
ATXN7L3	LINC00892	-0.173408	0.0415189	1.47942e-05
ETS1	LINC00892	0.158693	0.0421212	8.2431e-05
IRF4	LINC00892	-0.178792	0.0420447	1.05731e-05
CBFB	LINC00892	0.192527	0.0463308	1.62289e-05
KLF2	LINC00892	-0.115744	0.0430463	0.00358516
GATA3	LINC00892	0.0868665	0.0419881	0.0192806
ZNF217	LINC00892	0.0476148	0.0421889	0.129532
PTEN	LINC00892	-0.144504	0.0420465	0.000294345
FOXK1	LINC00892	0.0590134	0.0426592	0.0832763
AIRE	LINC00892	0.0704605	0.0416183	0.0452261
ARID5A	LINC00892	0.0661867	0.0415973	0.0557904
IRF3	LINC00892	0.0788729	0.0414412	0.0285041
ZNF319	LINC00892	0.0707191	0.0413331	0.0435448
TBX21	LINC00892	0.0979113	0.0414587	0.00909674
YBX1	LINC00892	0.0736026	0.0449097	0.0506167
NFAT5	LINC00892	-0.0281264	0.0417483	0.250246
HIVEP3	LINC00892	0.100397	0.0418676	0.00824333
MYSM1	LINC00892	0.0176652	0.0412696	0.334309
EPAS1	LINC00892	0.0287349	0.0418231	0.246023
TET2	LINC00892	0.0269954	0.041236	0.256345
CLOCK	LINC00892	0.0084243	0.0411013	0.4188
BCL11B	LINC00892	-0.211938	0.0410422	1.20931e-07
DR1	LINC00892	-0.259116	0.041755	2.72419e-10
IRF9	LINC00892	-0.0424796	0.0411891	0.151193
ZNF575	LINC00892	0.0243555	0.0411164	0.276807
IKZF1	LINC00892	-0.118891	0.0411684	0.00193893
ZFP3	LINC00892	0.0703548	0.0411573	0.0436872
REL	LINC00892	0.0447759	0.0411135	0.138059
ATMIN	LINC00892	0.0376998	0.0411149	0.179587
STAT3	LINC00892	-0.215324	0.0416158	1.14505e-07
ZNF708	LINC00892	0.0372514	0.0416657	0.185647
RORC	LINC00892	-0.0236846	0.0412131	0.282752
ELK4	LINC00892	-0.00654939	0.0411558	0.436781
ZBTB24	LINC00892	0.0254312	0.0410477	0.267777
SON	LINC00892	-0.0315122	0.0408036	0.219972
NFE2L2	LINC00892	0.0310422	0.0410436	0.224728
BPTF	LINC00892	-0.060667	0.040994	0.0694501
IRF7	LINC00892	0.0473204	0.0412142	0.125452
EGR3	LINC00892	-0.052714	0.0411922	0.100324
GFI1	LINC00892	0.0951418	0.0418696	0.0115331
TTF1	LINC00892	-0.0380147	0.0414875	0.179757
TCF3	LINC00892	-0.0347941	0.0411546	0.19893
YBX3	LINC00892	-0.0407786	0.0425775	0.169094
ZNF341	LINC00892	0.000321408	0.0414237	0.496905
SETDB1	LINC00892	-0.00660218	0.0410474	0.436109
FOXP3	LINC00892	-0.0700629	0.0420178	0.0477116
ZNF655	LINC00892	0.0585091	0.0412255	0.077914
RFX5	LINC00892	0.00722258	0.0409817	0.430053
ZBTB14	LINC00892	0.0590874	0.0410049	0.0747948
RELB	LINC00892	0.0051268	0.0416608	0.45103
AKAP8	LINC00892	-0.0856634	0.0413143	0.019065
SP110	LINC00892	0.00839161	0.0411195	0.419146
POU2F1	LINC00892	-0.0101348	0.0408614	0.402056
NFKB2	LINC00892	-0.0608929	0.0434219	0.0804046
ZNF331	LINC00892	0.0336191	0.0410654	0.206487
BACH2	LINC00892	-0.089414	0.0421382	0.0169222
LCOR	LINC00892	-0.0291569	0.0413648	0.240445
IRF8	LINC00892	-0.0562894	0.0413066	0.086485
SREBF1	LINC00892	0.0119966	0.041466	0.386171
RBCK1	LINC00892	0.0454851	0.0415714	0.136946
KLF9	LINC00892	-0.0637423	0.0411717	0.0607861
STAT2	LINC00892	-0.0418525	0.0413126	0.155514
NFE2L3	LINC00892	0.0230868	0.0415686	0.289314
STAT1	LINC00892	-0.0592411	0.0418184	0.0782963
ZNF329	LINC00892	-0.0458066	0.0411777	0.13298
TP53	LINC00892	-0.0260422	0.0417835	0.266555
ZKSCAN1	LINC00892	-0.0468708	0.0411289	0.127225
NFKB1	LINC00892	0.00932437	0.0410126	0.410074
ZNF791	LINC00892	0.0195775	0.0412018	0.317336
STAT5B	ENSG00000241678	-0.0709682	0.0558017	0.101724
TNFAIP3	ENSG00000241678	0.0373006	0.0569757	0.256338
MYB	ENSG00000241678	-0.169171	0.0558988	0.00123749
YY1	ENSG00000241678	-0.069005	0.0552787	0.105959
STAT5A	ENSG00000241678	-0.0407414	0.0552467	0.230425
HIVEP2	ENSG00000241678	0.055527	0.0567987	0.164134
IRF2	ENSG00000241678	0.0905892	0.0556766	0.051862
RELA	ENSG00000241678	-0.0714758	0.05556	0.0991412
FOXP1	ENSG00000241678	-0.0332389	0.0552832	0.273838
IL2RA	ENSG00000241678	-0.115768	0.0572735	0.0216232
JAK3	ENSG00000241678	0.0607992	0.0551812	0.135272
IRF1	ENSG00000241678	0.0597255	0.0567124	0.146141
MED12	ENSG00000241678	-0.019188	0.0559169	0.365742
KMT2A	ENSG00000241678	0.0589184	0.0551145	0.142531
MBD2	ENSG00000241678	-0.0336854	0.055726	0.272762
ATXN7L3	ENSG00000241678	-0.0295902	0.054992	0.295261
ETS1	ENSG00000241678	0.00120697	0.05573	0.491361
IRF4	ENSG00000241678	0.0253726	0.0556278	0.324154
CBFB	ENSG00000241678	0.0650326	0.0609065	0.142818
KLF2	ENSG00000241678	-0.0604654	0.0568982	0.14396
GATA3	ENSG00000241678	0.0251099	0.0555709	0.325687
ZNF217	ENSG00000241678	-0.045176	0.0558245	0.209185
PTEN	ENSG00000241678	-0.0547012	0.0556738	0.16292
FOXK1	ENSG00000241678	-0.0235705	0.0564021	0.33801
AIRE	ENSG00000241678	0.0457374	0.0551062	0.203273
ARID5A	ENSG00000241678	0.0628668	0.0550566	0.126756
IRF3	ENSG00000241678	-0.0288436	0.0548955	0.299643
ZNF319	ENSG00000241678	0.0597246	0.0547503	0.137669
TBX21	ENSG00000241678	0.0820056	0.0549068	0.0676476
YBX1	ENSG00000241678	0.0627324	0.0594063	0.145487
NFAT5	ENSG00000241678	0.0359082	0.0552948	0.258041
HIVEP3	ENSG00000241678	0.00656887	0.0554246	0.452828
MYSM1	ENSG00000241678	-0.0266131	0.0546751	0.313218
EPAS1	ENSG00000241678	0.0547746	0.0553617	0.161235
TET2	ENSG00000241678	0.0886402	0.0546313	0.0523463
CLOCK	ENSG00000241678	0.0321471	0.0544615	0.277504
BCL11B	ENSG00000241678	0.0746822	0.0543888	0.084858
DR1	ENSG00000241678	-0.0433857	0.0552738	0.21625
IRF9	ENSG00000241678	0.0141468	0.0545688	0.397722
ZNF575	ENSG00000241678	-0.0731553	0.0544768	0.089657
IKZF1	ENSG00000241678	-0.0716613	0.0545468	0.0944638
ZFP3	ENSG00000241678	-0.0299264	0.0545208	0.291538
REL	ENSG00000241678	0.0322494	0.0544862	0.276965
ATMIN	ENSG00000241678	-0.113319	0.0544764	0.0187564
STAT3	ENSG00000241678	-0.0178937	0.055103	0.372692
ZNF708	ENSG00000241678	-0.0659131	0.055184	0.116156
RORC	ENSG00000241678	-0.018575	0.0546098	0.366875
ELK4	ENSG00000241678	0.0198381	0.054543	0.358035
ZBTB24	ENSG00000241678	-0.00487936	0.0543964	0.464263
SON	ENSG00000241678	0.0789551	0.0540857	0.0721706
NFE2L2	ENSG00000241678	-0.0314056	0.0543865	0.281817
BPTF	ENSG00000241678	0.00314642	0.0543312	0.476909
IRF7	ENSG00000241678	-0.0745172	0.054601	0.0861644
EGR3	ENSG00000241678	0.0209911	0.0545779	0.350264
GFI1	ENSG00000241678	0.022435	0.055428	0.342827
TTF1	ENSG00000241678	-0.0759316	0.0549448	0.083492
TCF3	ENSG00000241678	-0.0900933	0.0545209	0.0492211
YBX3	ENSG00000241678	0.08022	0.0563451	0.0772629
ZNF341	ENSG00000241678	-0.0279021	0.0548655	0.305533
SETDB1	ENSG00000241678	0.0435415	0.0543983	0.211734
FOXP3	ENSG00000241678	0.00156495	0.0556527	0.488783
ZNF655	ENSG00000241678	-0.061273	0.0546154	0.130952
RFX5	ENSG00000241678	-0.0768024	0.0543039	0.0786356
ZBTB14	ENSG00000241678	-0.000934923	0.0543445	0.493137
RELB	ENSG00000241678	-0.0453036	0.0551514	0.205698
AKAP8	ENSG00000241678	-0.0873762	0.0547224	0.0551644
SP110	ENSG00000241678	-0.119206	0.0544803	0.0143325
POU2F1	ENSG00000241678	0.0664538	0.05416	0.109913
NFKB2	ENSG00000241678	-0.10851	0.0574435	0.0294472
ZNF331	ENSG00000241678	0.0133477	0.0544056	0.403098
BACH2	ENSG00000241678	-0.0211057	0.0557984	0.352622
LCOR	ENSG00000241678	-0.124785	0.0547933	0.0113819
IRF8	ENSG00000241678	-0.0888212	0.0547097	0.0522413
SREBF1	ENSG00000241678	-0.0201962	0.0549322	0.356564
RBCK1	ENSG00000241678	0.00184148	0.055038	0.486655
KLF9	ENSG00000241678	-0.0385273	0.0545718	0.240096
STAT2	ENSG00000241678	0.129449	0.0547247	0.00900389
NFE2L3	ENSG00000241678	0.0250015	0.0550664	0.324906
STAT1	ENSG00000241678	0.0950955	0.055368	0.0429424
ZNF329	ENSG00000241678	-0.0758929	0.054548	0.0820666
TP53	ENSG00000241678	0.0114996	0.0553513	0.41771
ZKSCAN1	ENSG00000241678	-0.0203864	0.0544884	0.354149
NFKB1	ENSG00000241678	-0.0947415	0.0543547	0.0406646
ZNF791	ENSG00000241678	-0.0541116	0.0545889	0.16078
STAT5B	ENSG00000287978	-0.038675	0.0582117	0.253222
TNFAIP3	ENSG00000287978	0.0344571	0.059408	0.280954
MYB	ENSG00000287978	-0.0481734	0.0583087	0.204351
YY1	ENSG00000287978	-0.0394682	0.0576719	0.246875
STAT5A	ENSG00000287978	0.0134527	0.0576356	0.407722
HIVEP2	ENSG00000287978	-0.0243833	0.0592507	0.340343
IRF2	ENSG00000287978	0.013449	0.0580828	0.408444
RELA	ENSG00000287978	0.00350216	0.0579668	0.475912
FOXP1	ENSG00000287978	-0.0522868	0.0576795	0.182334
IL2RA	ENSG00000287978	0.00638126	0.0597301	0.45746
JAK3	ENSG00000287978	0.000294968	0.0575696	0.497956
IRF1	ENSG00000287978	-0.0900466	0.0591548	0.0639769
MED12	ENSG00000287978	-0.0298366	0.0583279	0.304489
KMT2A	ENSG00000287978	0.0114573	0.0575047	0.421037
MBD2	ENSG00000287978	-0.0472941	0.0581311	0.207944
ATXN7L3	ENSG00000287978	0.0125466	0.0573773	0.413454
ETS1	ENSG00000287978	0.0543274	0.058135	0.175022
IRF4	ENSG00000287978	0.00329684	0.0580281	0.477346
CBFB	ENSG00000287978	0.00304914	0.0634539	0.480837
KLF2	ENSG00000287978	0.0348663	0.0593417	0.278417
GATA3	ENSG00000287978	0.0489524	0.0579728	0.199222
ZNF217	ENSG00000287978	0.0648762	0.0582348	0.13263
PTEN	ENSG00000287978	0.0256897	0.0580853	0.329145
FOXK1	ENSG00000287978	-0.00839167	0.0588282	0.443284
AIRE	ENSG00000287978	-0.0124342	0.057493	0.414387
ARID5A	ENSG00000287978	-0.000341693	0.057437	0.497627
IRF3	ENSG00000287978	-0.0482247	0.0572782	0.199911
ZNF319	ENSG00000287978	-0.0352138	0.0571264	0.268809
TBX21	ENSG00000287978	-0.107614	0.0572875	0.0301571
YBX1	ENSG00000287978	0.0742086	0.0619666	0.115545
NFAT5	ENSG00000287978	-0.113664	0.0576932	0.024411
HIVEP3	ENSG00000287978	-0.127859	0.0578229	0.0135102
MYSM1	ENSG00000287978	-0.0203755	0.0570497	0.360488
EPAS1	ENSG00000287978	-0.0846758	0.0577565	0.0713129
TET2	ENSG00000287978	-0.0310309	0.0570041	0.293096
CLOCK	ENSG00000287978	-0.0707347	0.0568287	0.106621
BCL11B	ENSG00000287978	-0.0500204	0.056754	0.189063
DR1	ENSG00000287978	-0.191926	0.0576653	0.000436915
IRF9	ENSG00000287978	0.0245565	0.0569388	0.333133
ZNF575	ENSG00000287978	0.00121235	0.0568438	0.491492
IKZF1	ENSG00000287978	-0.0443537	0.056917	0.21791
ZFP3	ENSG00000287978	-0.126542	0.0568876	0.0130601
REL	ENSG00000287978	-0.0284851	0.0568562	0.308185
ATMIN	ENSG00000287978	-0.114343	0.0568437	0.0221344
STAT3	ENSG00000287978	-0.0273328	0.0574898	0.317238
ZNF708	ENSG00000287978	-0.172083	0.0575774	0.00140073
RORC	ENSG00000287978	-0.0226928	0.0569835	0.345229
ELK4	ENSG00000287978	0.0927351	0.0569157	0.0516204
ZBTB24	ENSG00000287978	-0.0121535	0.056762	0.415229
SON	ENSG00000287978	0.0197311	0.0564405	0.363323
NFE2L2	ENSG00000287978	0.0524623	0.0567508	0.177631
BPTF	ENSG00000287978	0.0508302	0.0566951	0.184979
IRF7	ENSG00000287978	-0.0466909	0.0569722	0.20624
EGR3	ENSG00000287978	0.0284622	0.0569493	0.308615
GFI1	ENSG00000287978	-0.0619514	0.0578265	0.14201
TTF1	ENSG00000287978	-0.0177721	0.0573272	0.378276
TCF3	ENSG00000287978	-0.0668707	0.0568885	0.119903
YBX3	ENSG00000287978	-0.00370329	0.058779	0.474882
ZNF341	ENSG00000287978	0.026609	0.0572455	0.321029
SETDB1	ENSG00000287978	-0.0121665	0.0567645	0.415144
FOXP3	ENSG00000287978	-0.0655584	0.0580665	0.129444
ZNF655	ENSG00000287978	0.0349854	0.0569871	0.269635
RFX5	ENSG00000287978	-0.00910876	0.0566645	0.436146
ZBTB14	ENSG00000287978	0.0238255	0.0567088	0.337193
RELB	ENSG00000287978	-0.0195325	0.057538	0.367127
AKAP8	ENSG00000287978	-0.0725979	0.0570966	0.101777
SP110	ENSG00000287978	-0.0186159	0.0568473	0.371655
POU2F1	ENSG00000287978	0.00469307	0.0565175	0.466911
NFKB2	ENSG00000287978	0.10628	0.0599205	0.0380573
ZNF331	ENSG00000287978	-0.00939388	0.0567688	0.434285
BACH2	ENSG00000287978	-0.0101355	0.0582158	0.430892
LCOR	ENSG00000287978	0.0243833	0.0571714	0.334874
IRF8	ENSG00000287978	-0.1069	0.0570829	0.0305543
SREBF1	ENSG00000287978	0.0118803	0.0573172	0.417898
RBCK1	ENSG00000287978	0.0401195	0.0574208	0.242372
KLF9	ENSG00000287978	-0.0254897	0.0569472	0.32722
STAT2	ENSG00000287978	-0.00294477	0.0570999	0.479435
NFE2L3	ENSG00000287978	-0.0567763	0.057457	0.161539
STAT1	ENSG00000287978	-0.0639093	0.0577652	0.134285
ZNF329	ENSG00000287978	0.0403848	0.056916	0.238992
TP53	ENSG00000287978	-0.0185671	0.0577542	0.373922
ZKSCAN1	ENSG00000287978	-0.0761203	0.0568549	0.0903094
NFKB1	ENSG00000287978	-0.0126589	0.0567194	0.411696
ZNF791	ENSG00000287978	0.102887	0.0569605	0.0354371
STAT5B	FAM172A	0.0837801	0.0543609	0.0616364
TNFAIP3	FAM172A	-0.0116544	0.0555201	0.416868
MYB	FAM172A	-0.154498	0.0544578	0.00227686
YY1	FAM172A	0.132662	0.0538482	0.00687695
STAT5A	FAM172A	-0.013372	0.0538186	0.401888
HIVEP2	FAM172A	0.0155298	0.0553327	0.389484
IRF2	FAM172A	0.140985	0.0542382	0.00466968
RELA	FAM172A	-0.0203132	0.0541216	0.353709
FOXP1	FAM172A	-0.0588567	0.053851	0.137207
IL2RA	FAM172A	0.0179205	0.055804	0.374055
JAK3	FAM172A	0.0227481	0.0537537	0.336078
IRF1	FAM172A	-0.0802402	0.0552519	0.0732144
MED12	FAM172A	0.0297227	0.0544753	0.292664
KMT2A	FAM172A	-0.0704308	0.0536861	0.0947769
MBD2	FAM172A	0.0904039	0.0542881	0.0479304
ATXN7L3	FAM172A	-0.00985926	0.0535665	0.426985
ETS1	FAM172A	-0.0664181	0.0542921	0.110599
IRF4	FAM172A	-0.10528	0.0541927	0.0260258
CBFB	FAM172A	0.228614	0.0593792	5.90416e-05
KLF2	FAM172A	-0.00810539	0.0554366	0.441878
GATA3	FAM172A	0.0848141	0.054135	0.0585906
ZNF217	FAM172A	-0.00688718	0.0543835	0.449612
PTEN	FAM172A	-0.0736761	0.0542325	0.0871488
FOXK1	FAM172A	-0.00362259	0.0549512	0.473719
AIRE	FAM172A	-0.0833944	0.0536796	0.0601449
ARID5A	FAM172A	0.0622095	0.0536336	0.123045
IRF3	FAM172A	0.0563177	0.0534717	0.146119
ZNF319	FAM172A	0.0248148	0.0533305	0.320858
TBX21	FAM172A	-0.00263191	0.053484	0.480376
YBX1	FAM172A	0.00755286	0.0578753	0.448085
NFAT5	FAM172A	0.0421708	0.0538615	0.216829
HIVEP3	FAM172A	0.0662462	0.0539911	0.109914
MYSM1	FAM172A	-0.0163317	0.0532562	0.37955
EPAS1	FAM172A	0.00413175	0.0539303	0.469466
TET2	FAM172A	-0.00417086	0.0532135	0.468763
CLOCK	FAM172A	0.0193765	0.0530471	0.357455
BCL11B	FAM172A	-0.00639363	0.0529757	0.451968
DR1	FAM172A	0.0495074	0.0538444	0.178929
IRF9	FAM172A	0.0547238	0.0531526	0.151608
ZNF575	FAM172A	0.00235385	0.0530626	0.482309
IKZF1	FAM172A	-0.0326823	0.0531305	0.269234
ZFP3	FAM172A	0.057266	0.0531065	0.140445
REL	FAM172A	-0.0674741	0.0530702	0.101791
ATMIN	FAM172A	0.0685452	0.053062	0.0982142
STAT3	FAM172A	-0.0849276	0.0536764	0.0568005
ZNF708	FAM172A	0.0237828	0.0537537	0.329086
RORC	FAM172A	0.101485	0.0531916	0.0282011
ELK4	FAM172A	-0.0142232	0.0531255	0.394454
ZBTB24	FAM172A	0.0154625	0.052983	0.385205
SON	FAM172A	0.108371	0.052679	0.0198339
NFE2L2	FAM172A	0.023527	0.0529738	0.328476
BPTF	FAM172A	-0.0824254	0.0529189	0.0596663
IRF7	FAM172A	0.0206533	0.0531841	0.348884
EGR3	FAM172A	0.0477709	0.0531609	0.18443
GFI1	FAM172A	-0.0160279	0.0539943	0.383293
TTF1	FAM172A	-0.0885751	0.0535211	0.0489666
TCF3	FAM172A	-0.0473925	0.0531062	0.186087
YBX3	FAM172A	0.123545	0.05489	0.0121997
ZNF341	FAM172A	-0.026842	0.0534433	0.307745
SETDB1	FAM172A	0.0351642	0.0529846	0.253451
FOXP3	FAM172A	-0.00770354	0.0542101	0.443498
ZNF655	FAM172A	0.00781587	0.0531982	0.441598
RFX5	FAM172A	0.0626438	0.0528934	0.118139
ZBTB14	FAM172A	-0.00247087	0.052932	0.481384
RELB	FAM172A	-0.0972094	0.0537248	0.035195
AKAP8	FAM172A	0.0525969	0.0533036	0.161884
SP110	FAM172A	-0.0185526	0.053066	0.363314
POU2F1	FAM172A	-0.00155448	0.0527516	0.488246
NFKB2	FAM172A	0.0225548	0.0559623	0.343461
ZNF331	FAM172A	0.0390205	0.0529936	0.230766
BACH2	FAM172A	0.0148618	0.0543535	0.392262
LCOR	FAM172A	-0.079747	0.0533722	0.0675662
IRF8	FAM172A	0.106606	0.0532915	0.0227264
SREBF1	FAM172A	-0.0150437	0.053507	0.389296
RBCK1	FAM172A	0.0323183	0.0536138	0.273322
KLF9	FAM172A	-0.0172252	0.0531526	0.372942
STAT2	FAM172A	0.103692	0.0533054	0.0258726
NFE2L3	FAM172A	0.0262405	0.053638	0.312345
STAT1	FAM172A	0.0937061	0.0539351	0.0411595
ZNF329	FAM172A	0.0745088	0.053133	0.0804116
TP53	FAM172A	0.00393036	0.0539155	0.470943
ZKSCAN1	FAM172A	0.0078073	0.0530744	0.441526
NFKB1	FAM172A	-0.135298	0.0529419	0.00530037
ZNF791	FAM172A	-0.00476124	0.0531718	0.464325
STAT5B	CLIC2	0.0105001	0.0568422	0.426723
TNFAIP3	CLIC2	-0.156736	0.0580262	0.00345536
MYB	CLIC2	-0.0562546	0.0569393	0.161583
YY1	CLIC2	-0.0126255	0.0563119	0.411298
STAT5A	CLIC2	-0.00085413	0.056278	0.493945
HIVEP2	CLIC2	-0.0111535	0.0578573	0.423567
IRF2	CLIC2	0.0335073	0.0567154	0.277328
RELA	CLIC2	-0.0359047	0.056599	0.26292
FOXP1	CLIC2	-0.0525701	0.0563177	0.175292
IL2RA	CLIC2	-0.0644271	0.0583344	0.1347
JAK3	CLIC2	0.00759896	0.0562123	0.446234
IRF1	CLIC2	-0.0249378	0.0577669	0.332981
MED12	CLIC2	-0.0358946	0.0569579	0.264283
KMT2A	CLIC2	0.00801712	0.0561463	0.443228
MBD2	CLIC2	0.012648	0.0567644	0.41184
ATXN7L3	CLIC2	-0.0117907	0.0560217	0.416652
ETS1	CLIC2	0.0294115	0.0567684	0.302196
IRF4	CLIC2	-0.0542739	0.0566642	0.169077
CBFB	CLIC2	-0.193129	0.0620075	0.000920951
KLF2	CLIC2	-0.0361303	0.0579534	0.266499
GATA3	CLIC2	0.0407243	0.0566078	0.235944
ZNF217	CLIC2	-0.106407	0.0568652	0.0306576
PTEN	CLIC2	-0.010758	0.0567149	0.424778
FOXK1	CLIC2	-0.0197022	0.0574497	0.365819
AIRE	CLIC2	0.0450873	0.0561366	0.210938
ARID5A	CLIC2	0.0327069	0.0560842	0.279888
IRF3	CLIC2	0.157095	0.0559241	0.00248422
ZNF319	CLIC2	-0.052101	0.055776	0.175123
TBX21	CLIC2	-0.132862	0.0559345	0.00876684
YBX1	CLIC2	-0.0263705	0.0605118	0.331495
NFAT5	CLIC2	0.0278316	0.0563302	0.310625
HIVEP3	CLIC2	-0.0318326	0.05646	0.286442
MYSM1	CLIC2	-0.0202437	0.0557001	0.358138
EPAS1	CLIC2	0.119532	0.0563956	0.0170231
TET2	CLIC2	0.0270345	0.0556556	0.313574
CLOCK	CLIC2	0.0825591	0.0554833	0.0683757
BCL11B	CLIC2	0.0361699	0.0554097	0.256952
DR1	CLIC2	-0.0870096	0.0563063	0.0611379
IRF9	CLIC2	-0.0201314	0.0555918	0.358628
ZNF575	CLIC2	0.0436381	0.0554986	0.215848
IKZF1	CLIC2	0.097623	0.0555699	0.0394793
ZFP3	CLIC2	0.0672453	0.0555425	0.113005
REL	CLIC2	0.0492976	0.0555092	0.187244
ATMIN	CLIC2	-0.0232142	0.0554983	0.337869
STAT3	CLIC2	-0.00590501	0.0561334	0.45811
ZNF708	CLIC2	-0.00353285	0.0562172	0.474946
RORC	CLIC2	0.0607146	0.0556344	0.137567
ELK4	CLIC2	-0.0340143	0.0555672	0.270226
ZBTB24	CLIC2	-0.0419344	0.0554175	0.224615
SON	CLIC2	0.0248405	0.0551021	0.326064
NFE2L2	CLIC2	-0.0566396	0.0554071	0.153332
BPTF	CLIC2	-0.0591247	0.0553516	0.142723
IRF7	CLIC2	-0.000833414	0.0556246	0.494023
EGR3	CLIC2	0.0204556	0.0556015	0.356475
GFI1	CLIC2	-0.0480233	0.0564634	0.197518
TTF1	CLIC2	-0.0299089	0.0559733	0.296552
TCF3	CLIC2	0.0538621	0.0555429	0.166088
YBX3	CLIC2	0.0839192	0.0573959	0.0718554
ZNF341	CLIC2	-0.0164113	0.0558929	0.384524
SETDB1	CLIC2	-0.0494534	0.0554197	0.186105
FOXP3	CLIC2	-0.0359245	0.0566947	0.263155
ZNF655	CLIC2	0.0270727	0.0556392	0.313279
RFX5	CLIC2	0.0308852	0.0553228	0.288329
ZBTB14	CLIC2	0.0223413	0.0553651	0.343281
RELB	CLIC2	0.0456995	0.0561817	0.207988
AKAP8	CLIC2	0.0242751	0.0557473	0.331618
SP110	CLIC2	0.0146342	0.055502	0.396017
POU2F1	CLIC2	-0.039706	0.0551776	0.235884
NFKB2	CLIC2	-0.149044	0.058513	0.00542963
ZNF331	CLIC2	0.0440244	0.0554257	0.213512
BACH2	CLIC2	0.12542	0.056842	0.0136753
LCOR	CLIC2	-0.0800089	0.0558199	0.0758802
IRF8	CLIC2	0.0317203	0.0557342	0.284632
SREBF1	CLIC2	0.0251452	0.0559617	0.326597
RBCK1	CLIC2	0.035716	0.0560666	0.262053
KLF9	CLIC2	-0.0430211	0.0555971	0.219524
STAT2	CLIC2	0.0439203	0.05575	0.215405
NFE2L3	CLIC2	-0.0904664	0.0560984	0.0534115
STAT1	CLIC2	-0.113801	0.0564029	0.0218145
ZNF329	CLIC2	-0.0258303	0.0555702	0.321029
TP53	CLIC2	0.0225997	0.0563886	0.344289
ZKSCAN1	CLIC2	-0.0567811	0.05551	0.153178
NFKB1	CLIC2	-0.0210656	0.0553754	0.351819
ZNF791	CLIC2	-0.0274466	0.0556126	0.310818
STAT5B	GAS5	0.013577	0.0478925	0.388401
TNFAIP3	GAS5	0.0197319	0.0489718	0.343502
MYB	GAS5	0.0782956	0.0479862	0.0513788
YY1	GAS5	0.0434793	0.0474288	0.179643
STAT5A	GAS5	0.0132125	0.047409	0.390241
HIVEP2	GAS5	-0.0297202	0.0487507	0.271051
IRF2	GAS5	-0.02765	0.047781	0.281402
RELA	GAS5	0.00322572	0.0476669	0.473023
FOXP1	GAS5	0.00896513	0.0474255	0.425032
IL2RA	GAS5	-0.0390086	0.0491983	0.213922
JAK3	GAS5	-0.060597	0.0473471	0.1003
IRF1	GAS5	-0.026113	0.0486916	0.295878
MED12	GAS5	0.266432	0.0480011	1.42396e-08
KMT2A	GAS5	0.0510937	0.0472776	0.139911
MBD2	GAS5	0.141992	0.0478318	0.001496
ATXN7L3	GAS5	-0.0664175	0.0471713	0.0795645
ETS1	GAS5	-0.00177701	0.0478354	0.485183
IRF4	GAS5	0.242477	0.0477483	1.90474e-07
CBFB	GAS5	0.0098557	0.0524832	0.425521
KLF2	GAS5	-0.116405	0.0488676	0.00860814
GATA3	GAS5	0.0295551	0.0476897	0.267715
ZNF217	GAS5	-0.0747206	0.0479138	0.0594417
PTEN	GAS5	0.025775	0.0477649	0.294729
FOXK1	GAS5	-0.25502	0.0484327	6.99209e-08
AIRE	GAS5	-0.0403147	0.0472782	0.196909
ARID5A	GAS5	-0.0311698	0.0472468	0.254716
IRF3	GAS5	0.0766615	0.047085	0.0517463
ZNF319	GAS5	0.00459741	0.0469615	0.461007
TBX21	GAS5	-0.0716961	0.0471009	0.063982
YBX1	GAS5	-0.208657	0.0509983	2.14336e-05
NFAT5	GAS5	-0.0363272	0.0474314	0.221871
HIVEP3	GAS5	0.0471408	0.0475574	0.160785
MYSM1	GAS5	0.0627925	0.0468923	0.0902727
EPAS1	GAS5	-0.0213003	0.0475055	0.326941
TET2	GAS5	-0.0207045	0.0468544	0.329284
CLOCK	GAS5	-0.0483295	0.0467043	0.150382
BCL11B	GAS5	-0.035783	0.0466391	0.221472
DR1	GAS5	0.142	0.0474289	0.00137691
IRF9	GAS5	0.0843745	0.046801	0.035707
ZNF575	GAS5	-0.0209451	0.0467199	0.326964
IKZF1	GAS5	0.0421202	0.0467793	0.183953
ZFP3	GAS5	-0.0485348	0.0467628	0.14966
REL	GAS5	-0.0343443	0.046721	0.231142
ATMIN	GAS5	-0.117064	0.0467187	0.00610999
STAT3	GAS5	-0.0512157	0.0472753	0.139327
ZNF708	GAS5	-0.0300863	0.0473371	0.262527
RORC	GAS5	-0.0611428	0.0468314	0.0958454
ELK4	GAS5	0.0350595	0.0467694	0.22674
ZBTB24	GAS5	0.0722967	0.0466454	0.0605799
SON	GAS5	-0.0683023	0.0463723	0.0703874
NFE2L2	GAS5	-0.0506469	0.0466391	0.138755
BPTF	GAS5	0.167694	0.0465864	0.00015934
IRF7	GAS5	0.0221739	0.0468292	0.317926
EGR3	GAS5	-0.0373159	0.0468062	0.212655
GFI1	GAS5	0.0470353	0.0475599	0.161339
TTF1	GAS5	0.0429517	0.0471335	0.181075
TCF3	GAS5	0.00518352	0.046761	0.455867
YBX3	GAS5	0.00430078	0.0483574	0.464566
ZNF341	GAS5	0.0249185	0.0470628	0.298239
SETDB1	GAS5	0.0542964	0.0466458	0.122209
FOXP3	GAS5	-0.0103699	0.0477381	0.414016
ZNF655	GAS5	0.0190913	0.0468418	0.341795
RFX5	GAS5	0.0410532	0.0465686	0.189006
ZBTB14	GAS5	0.0414781	0.0465984	0.186701
RELB	GAS5	0.0383987	0.0473227	0.208561
AKAP8	GAS5	0.141009	0.0469391	0.00133194
SP110	GAS5	0.00961362	0.0467231	0.41849
POU2F1	GAS5	-0.0208113	0.0464372	0.327018
NFKB2	GAS5	0.0190766	0.0493103	0.349427
ZNF331	GAS5	-0.0735893	0.0466606	0.0573843
BACH2	GAS5	0.0515984	0.0478703	0.140543
LCOR	GAS5	-0.0632216	0.0469978	0.08928
IRF8	GAS5	0.096252	0.0469295	0.0201338
SREBF1	GAS5	0.0499714	0.0471145	0.144427
RBCK1	GAS5	0.0178182	0.0472227	0.352967
KLF9	GAS5	-0.0121707	0.0467901	0.397389
STAT2	GAS5	-0.00642898	0.0469388	0.445529
NFE2L3	GAS5	0.0055076	0.0472305	0.453584
STAT1	GAS5	-0.124147	0.0475047	0.00448291
ZNF329	GAS5	0.0228679	0.0467861	0.3125
TP53	GAS5	0.0422609	0.0474748	0.186686
ZKSCAN1	GAS5	0.0120976	0.0467323	0.397867
NFKB1	GAS5	0.0228518	0.0466072	0.311959
ZNF791	GAS5	0.129588	0.0468165	0.00282008
STAT5B	PIN4	0.0147209	0.0568886	0.397907
TNFAIP3	PIN4	-0.108372	0.0580731	0.0310118
MYB	PIN4	0.065892	0.0569857	0.123781
YY1	PIN4	-0.0113745	0.056358	0.420027
STAT5A	PIN4	0.0571782	0.056324	0.155014
HIVEP2	PIN4	0.00180823	0.0579046	0.487544
IRF2	PIN4	-0.00295636	0.0567618	0.479231
RELA	PIN4	0.00607958	0.0566454	0.457265
FOXP1	PIN4	0.00256177	0.0563638	0.481874
IL2RA	PIN4	0.0755585	0.0583817	0.0977956
JAK3	PIN4	-0.062993	0.0562583	0.131419
IRF1	PIN4	0.0292456	0.057814	0.306478
MED12	PIN4	-0.0521595	0.0570043	0.180093
KMT2A	PIN4	0.0212845	0.0561924	0.352426
MBD2	PIN4	-0.0707504	0.0568107	0.106498
ATXN7L3	PIN4	-0.0495017	0.0560677	0.188647
ETS1	PIN4	0.0147479	0.0568147	0.397594
IRF4	PIN4	-0.165602	0.0567104	0.00174942
CBFB	PIN4	-0.189124	0.0620566	0.00115337
KLF2	PIN4	-0.120531	0.0580005	0.01885
GATA3	PIN4	-0.00675921	0.0566541	0.452516
ZNF217	PIN4	-0.0205342	0.0569116	0.359121
PTEN	PIN4	-0.0409912	0.0567613	0.235096
FOXK1	PIN4	-0.028602	0.0574964	0.309433
AIRE	PIN4	0.0817062	0.0561825	0.0729317
ARID5A	PIN4	-0.00396338	0.0561301	0.471854
IRF3	PIN4	0.0461674	0.05597	0.204726
ZNF319	PIN4	0.0305232	0.0558218	0.292259
TBX21	PIN4	0.0374682	0.0559804	0.251649
YBX1	PIN4	-0.0323934	0.0605611	0.296364
NFAT5	PIN4	-0.00586875	0.0563764	0.458545
HIVEP3	PIN4	0.0612969	0.0565062	0.139009
MYSM1	PIN4	-0.0355941	0.0557458	0.261572
EPAS1	PIN4	-0.03061	0.0564417	0.293796
TET2	PIN4	0.0142984	0.0557013	0.398706
CLOCK	PIN4	-0.0550872	0.0555289	0.160588
BCL11B	PIN4	-0.119272	0.0554553	0.0157468
DR1	PIN4	0.0130997	0.0563523	0.40809
IRF9	PIN4	-0.0272767	0.0556375	0.311976
ZNF575	PIN4	-0.010245	0.0555442	0.426831
IKZF1	PIN4	0.10348	0.0556155	0.031398
ZFP3	PIN4	-0.0503705	0.0555881	0.182431
REL	PIN4	-0.0673107	0.0555549	0.112831
ATMIN	PIN4	-0.0132911	0.0555439	0.40544
STAT3	PIN4	0.0140584	0.0561794	0.4012
ZNF708	PIN4	0.0927701	0.0562633	0.0495885
RORC	PIN4	0.0646173	0.0556802	0.122921
ELK4	PIN4	0.0540127	0.0556129	0.165718
ZBTB24	PIN4	-0.00490976	0.055463	0.46473
SON	PIN4	-0.0494937	0.0551475	0.184732
NFE2L2	PIN4	-0.0327978	0.0554526	0.277108
BPTF	PIN4	-0.15515	0.0553971	0.00254967
IRF7	PIN4	5.77674e-05	0.0556703	0.499586
EGR3	PIN4	0.00614722	0.0556472	0.456019
GFI1	PIN4	0.0099096	0.0565096	0.430398
TTF1	PIN4	0.0712655	0.0560192	0.101658
TCF3	PIN4	0.0534783	0.0555885	0.168015
YBX3	PIN4	-0.0482107	0.0574428	0.200656
ZNF341	PIN4	0.0873043	0.0559388	0.0592958
SETDB1	PIN4	-0.0289947	0.0554653	0.300573
FOXP3	PIN4	-0.0212755	0.0567412	0.353846
ZNF655	PIN4	-0.00728078	0.0556849	0.447987
RFX5	PIN4	-0.0483194	0.0553683	0.191416
ZBTB14	PIN4	-0.0848909	0.0554106	0.062757
RELB	PIN4	-0.0043912	0.0562277	0.468876
AKAP8	PIN4	0.00121626	0.055793	0.491304
SP110	PIN4	0.000596432	0.0555476	0.495717
POU2F1	PIN4	-0.00135274	0.055223	0.490229
NFKB2	PIN4	-0.0691383	0.0585607	0.118876
ZNF331	PIN4	0.0207392	0.0554712	0.354249
BACH2	PIN4	0.0952227	0.0568885	0.0470803
LCOR	PIN4	-0.0143152	0.0558657	0.398882
IRF8	PIN4	-0.00449221	0.0557799	0.467906
SREBF1	PIN4	-0.0378646	0.0560077	0.249501
RBCK1	PIN4	1.42886e-05	0.0561125	0.499898
KLF9	PIN4	-0.0578149	0.0556428	0.149394
STAT2	PIN4	0.0075897	0.0557958	0.4459
NFE2L3	PIN4	-0.0549812	0.0561444	0.16372
STAT1	PIN4	0.0987728	0.0564491	0.0400791
ZNF329	PIN4	-0.0884275	0.0556158	0.0559209
TP53	PIN4	-0.0274441	0.0564349	0.313378
ZKSCAN1	PIN4	0.0343696	0.0555555	0.268073
NFKB1	PIN4	0.00494747	0.0554209	0.464433
ZNF791	PIN4	-0.0546367	0.0556583	0.163138
STAT5B	ACADVL	0.0377655	0.0533946	0.239693
TNFAIP3	ACADVL	-0.0537264	0.0545432	0.162306
MYB	ACADVL	0.077261	0.0534912	0.0743175
YY1	ACADVL	-0.117067	0.0528889	0.0134334
STAT5A	ACADVL	0.0530397	0.0528609	0.157838
HIVEP2	ACADVL	-0.0179864	0.0543494	0.370345
IRF2	ACADVL	-0.0138709	0.0532734	0.397289
RELA	ACADVL	-0.0300278	0.0531569	0.286074
FOXP1	ACADVL	0.0215883	0.0528906	0.341575
IL2RA	ACADVL	0.00702376	0.0548179	0.449024
JAK3	ACADVL	0.00277351	0.0527963	0.479052
IRF1	ACADVL	-0.0289003	0.0542721	0.297187
MED12	ACADVL	0.0323439	0.0535082	0.272767
KMT2A	ACADVL	0.0509436	0.0527282	0.166983
MBD2	ACADVL	0.0209489	0.0533236	0.34721
ATXN7L3	ACADVL	-0.102813	0.0526106	0.0253375
ETS1	ACADVL	0.0710171	0.0533276	0.091477
IRF4	ACADVL	-0.076399	0.05323	0.0756062
CBFB	ACADVL	-0.162885	0.058353	0.00262424
KLF2	ACADVL	-0.0790522	0.054456	0.0732963
GATA3	ACADVL	0.028095	0.053172	0.298618
ZNF217	ACADVL	-0.0429155	0.053417	0.21087
PTEN	ACADVL	-0.0528938	0.0532659	0.160352
FOXK1	ACADVL	0.0292965	0.0539778	0.293651
AIRE	ACADVL	0.0827328	0.0527229	0.0583007
ARID5A	ACADVL	-0.0319284	0.0526793	0.272228
IRF3	ACADVL	-0.0208297	0.0525169	0.345821
ZNF319	ACADVL	-0.0446404	0.0523784	0.197033
TBX21	ACADVL	0.00185609	0.0525299	0.485907
YBX1	ACADVL	-0.190491	0.0568482	0.000402794
NFAT5	ACADVL	0.0940007	0.0529003	0.0377891
HIVEP3	ACADVL	-0.0201239	0.0530297	0.352165
MYSM1	ACADVL	-0.0562431	0.0523048	0.141121
EPAS1	ACADVL	-0.0116903	0.0529702	0.412665
TET2	ACADVL	-0.0903422	0.0522628	0.041939
CLOCK	ACADVL	-0.0690151	0.0520988	0.0926359
BCL11B	ACADVL	-0.112103	0.0520282	0.0155941
DR1	ACADVL	-0.00743918	0.0528857	0.444067
IRF9	ACADVL	-0.0287565	0.052203	0.290865
ZNF575	ACADVL	0.0571616	0.0521143	0.136353
IKZF1	ACADVL	0.0440994	0.052181	0.199021
ZFP3	ACADVL	-0.0581757	0.0521582	0.132346
REL	ACADVL	-0.00314172	0.0521208	0.475967
ATMIN	ACADVL	-0.0363404	0.0521136	0.242798
STAT3	ACADVL	-0.013132	0.0527198	0.401646
ZNF708	ACADVL	-0.00742904	0.0527946	0.444047
RORC	ACADVL	0.0297917	0.0522407	0.284245
ELK4	ACADVL	-0.0390367	0.0521751	0.227173
ZBTB24	ACADVL	0.0516142	0.0520353	0.160622
SON	ACADVL	0.1664	0.0517358	0.000649205
NFE2L2	ACADVL	0.0515095	0.0520267	0.161073
BPTF	ACADVL	0.00877461	0.051972	0.432964
IRF7	ACADVL	-0.0617969	0.0522341	0.118389
EGR3	ACADVL	-0.0333411	0.0522108	0.261546
GFI1	ACADVL	0.040306	0.0530327	0.223621
TTF1	ACADVL	-0.109268	0.0525663	0.0188241
TCF3	ACADVL	0.0607744	0.0521576	0.121968
YBX3	ACADVL	0.0254591	0.053914	0.318386
ZNF341	ACADVL	-0.0179693	0.0524895	0.366047
SETDB1	ACADVL	0.0337811	0.0520368	0.258112
FOXP3	ACADVL	-0.0761051	0.0532427	0.0764447
ZNF655	ACADVL	0.0145365	0.0522479	0.390421
RFX5	ACADVL	0.091768	0.0519477	0.0386523
ZBTB14	ACADVL	-0.00153715	0.0519849	0.488205
RELB	ACADVL	0.0975064	0.0527681	0.0323137
AKAP8	ACADVL	0.096217	0.0523522	0.0330401
SP110	ACADVL	-0.0625339	0.0521177	0.115097
POU2F1	ACADVL	-0.00290077	0.0518073	0.477674
NFKB2	ACADVL	-0.0262385	0.0549687	0.316562
ZNF331	ACADVL	-0.0561349	0.0520468	0.140395
BACH2	ACADVL	0.102196	0.0533846	0.027789
LCOR	ACADVL	0.025816	0.0524193	0.311187
IRF8	ACADVL	0.100368	0.0523405	0.0275805
SREBF1	ACADVL	0.188634	0.0525513	0.000165645
RBCK1	ACADVL	0.110362	0.0526587	0.0180503
KLF9	ACADVL	0.0517797	0.0522012	0.160617
STAT2	ACADVL	-0.00640977	0.0523537	0.451278
NFE2L3	ACADVL	-0.0225357	0.0526801	0.334404
STAT1	ACADVL	-0.0398877	0.0529741	0.225736
ZNF329	ACADVL	0.0365591	0.0521842	0.241783
TP53	ACADVL	0.0781138	0.0529526	0.0700843
ZKSCAN1	ACADVL	0.0792027	0.0521262	0.0643258
NFKB1	ACADVL	0.0426144	0.0519946	0.206224
ZNF791	ACADVL	-0.0307722	0.0522217	0.277843
STAT5B	SAP30L-AS1	-0.0579027	0.0588115	0.162423
TNFAIP3	SAP30L-AS1	0.0554717	0.0600129	0.177657
MYB	SAP30L-AS1	0.0497235	0.0589084	0.199312
YY1	SAP30L-AS1	-0.0446356	0.0582677	0.221825
STAT5A	SAP30L-AS1	-0.0162034	0.0582302	0.390404
HIVEP2	SAP30L-AS1	-0.0395403	0.0598609	0.254455
IRF2	SAP30L-AS1	0.0170401	0.0586817	0.385762
RELA	SAP30L-AS1	-0.00298666	0.0585659	0.479664
FOXP1	SAP30L-AS1	-0.040351	0.0582761	0.244339
IL2RA	SAP30L-AS1	-0.0461115	0.0603412	0.22238
JAK3	SAP30L-AS1	0.065186	0.0581641	0.131203
IRF1	SAP30L-AS1	0.0272845	0.0597625	0.323998
MED12	SAP30L-AS1	0.00247853	0.0589278	0.483225
KMT2A	SAP30L-AS1	0.0634028	0.0580997	0.137576
MBD2	SAP30L-AS1	0.0455965	0.0587296	0.218763
ATXN7L3	SAP30L-AS1	0.093616	0.0579712	0.0531694
ETS1	SAP30L-AS1	0.00879105	0.0587336	0.44051
IRF4	SAP30L-AS1	0.0526122	0.0586254	0.184745
CBFB	SAP30L-AS1	0.0264641	0.0640865	0.339824
KLF2	SAP30L-AS1	0.0151556	0.0599495	0.400209
GATA3	SAP30L-AS1	0.0188954	0.0585706	0.373496
ZNF217	SAP30L-AS1	-0.0145044	0.0588347	0.402637
PTEN	SAP30L-AS1	0.0693291	0.0586856	0.118729
FOXK1	SAP30L-AS1	-0.0381881	0.0594319	0.260257
AIRE	SAP30L-AS1	-0.0276676	0.0580871	0.316926
ARID5A	SAP30L-AS1	0.0029408	0.0580295	0.479791
IRF3	SAP30L-AS1	0.0394007	0.0578715	0.247989
ZNF319	SAP30L-AS1	0.0462373	0.0577179	0.21154
TBX21	SAP30L-AS1	-0.0330174	0.0578802	0.284188
YBX1	SAP30L-AS1	-0.0236073	0.0626037	0.353053
NFAT5	SAP30L-AS1	-0.00160903	0.0582904	0.488989
HIVEP3	SAP30L-AS1	-0.017325	0.0584198	0.383401
MYSM1	SAP30L-AS1	-0.0500973	0.0576409	0.192389
EPAS1	SAP30L-AS1	-0.0690625	0.0583526	0.118298
TET2	SAP30L-AS1	-0.0447442	0.0575949	0.218616
CLOCK	SAP30L-AS1	-0.0586458	0.0574182	0.153537
BCL11B	SAP30L-AS1	-0.0339215	0.0573429	0.277074
DR1	SAP30L-AS1	-0.0658752	0.0582606	0.129091
IRF9	SAP30L-AS1	-0.125544	0.0575289	0.0145447
ZNF575	SAP30L-AS1	-0.0402832	0.0574332	0.241529
IKZF1	SAP30L-AS1	0.00511625	0.0575071	0.464554
ZFP3	SAP30L-AS1	0.086447	0.0574769	0.0662867
REL	SAP30L-AS1	0.00894023	0.0574464	0.438163
ATMIN	SAP30L-AS1	-0.098837	0.0574332	0.0426341
STAT3	SAP30L-AS1	-0.0122647	0.058084	0.416383
ZNF708	SAP30L-AS1	0.0426429	0.0581732	0.231769
RORC	SAP30L-AS1	-0.00540603	0.0575745	0.462596
ELK4	SAP30L-AS1	-0.0326908	0.0575065	0.284858
ZBTB24	SAP30L-AS1	-0.0417766	0.057351	0.233173
SON	SAP30L-AS1	0.0531925	0.0570269	0.175472
NFE2L2	SAP30L-AS1	0.168507	0.0573395	0.00164767
BPTF	SAP30L-AS1	-0.0187041	0.0572838	0.372017
IRF7	SAP30L-AS1	-0.00994632	0.0575626	0.431408
EGR3	SAP30L-AS1	0.00688539	0.0575398	0.452375
GFI1	SAP30L-AS1	-0.0950507	0.0584236	0.0518767
TTF1	SAP30L-AS1	0.0223439	0.0579204	0.349834
TCF3	SAP30L-AS1	-0.00872403	0.057478	0.43968
YBX3	SAP30L-AS1	-0.019685	0.0593848	0.37014
ZNF341	SAP30L-AS1	0.00348725	0.057838	0.475961
SETDB1	SAP30L-AS1	0.0719683	0.0573537	0.104773
FOXP3	SAP30L-AS1	-0.0339011	0.0586675	0.281682
ZNF655	SAP30L-AS1	-0.128584	0.0575776	0.0127668
RFX5	SAP30L-AS1	0.0797633	0.0572523	0.0817811
ZBTB14	SAP30L-AS1	-0.0733955	0.0572976	0.100105
RELB	SAP30L-AS1	-0.0836927	0.0581321	0.0749762
AKAP8	SAP30L-AS1	-0.0899566	0.0576877	0.0594543
SP110	SAP30L-AS1	0.0691993	0.0574366	0.114142
POU2F1	SAP30L-AS1	-0.0289944	0.0571046	0.305817
NFKB2	SAP30L-AS1	0.00267893	0.060537	0.482351
ZNF331	SAP30L-AS1	-0.0315803	0.0573572	0.290957
BACH2	SAP30L-AS1	0.0349491	0.0588175	0.276191
LCOR	SAP30L-AS1	-0.0282215	0.0577635	0.312573
IRF8	SAP30L-AS1	-0.052713	0.0576737	0.180362
SREBF1	SAP30L-AS1	0.0610852	0.0579111	0.145756
RBCK1	SAP30L-AS1	0.00948546	0.0580139	0.435061
KLF9	SAP30L-AS1	0.0869496	0.0575387	0.0653752
STAT2	SAP30L-AS1	0.0523083	0.0576913	0.182285
NFE2L3	SAP30L-AS1	-0.00296488	0.0580522	0.479634
STAT1	SAP30L-AS1	0.0092484	0.0583619	0.437045
ZNF329	SAP30L-AS1	0.0895493	0.0575056	0.0597083
TP53	SAP30L-AS1	0.0529995	0.0583524	0.181869
ZKSCAN1	SAP30L-AS1	-0.0306468	0.0574441	0.296841
NFKB1	SAP30L-AS1	-0.0438801	0.0573082	0.221932
ZNF791	SAP30L-AS1	0.0678048	0.057551	0.119364
STAT5B	TCEAL9	-0.059237	0.0494965	0.115694
TNFAIP3	TCEAL9	0.0264919	0.0505977	0.300286
MYB	TCEAL9	0.0453598	0.0495913	0.180182
YY1	TCEAL9	0.0279987	0.0490203	0.283944
STAT5A	TCEAL9	0.0312532	0.0489982	0.261788
HIVEP2	TCEAL9	0.0163548	0.050383	0.372738
IRF2	TCEAL9	0.0458411	0.0493822	0.176628
RELA	TCEAL9	0.0495801	0.049267	0.157123
FOXP1	TCEAL9	0.0417053	0.0490183	0.197437
IL2RA	TCEAL9	-0.0545731	0.0508376	0.141528
JAK3	TCEAL9	0.0311418	0.0489355	0.262263
IRF1	TCEAL9	0.0277011	0.0503189	0.290985
MED12	TCEAL9	0.0568018	0.0496069	0.126096
KMT2A	TCEAL9	-0.00985197	0.0488661	0.42011
MBD2	TCEAL9	-0.0640286	0.049433	0.0976152
ATXN7L3	TCEAL9	-0.109063	0.0487565	0.012647
ETS1	TCEAL9	-0.235285	0.0494367	9.71262e-07
IRF4	TCEAL9	0.144936	0.0493466	0.00165642
CBFB	TCEAL9	0.0188454	0.0541991	0.364031
KLF2	TCEAL9	-0.0662076	0.0504976	0.0949115
GATA3	TCEAL9	0.149032	0.0492879	0.00124847
ZNF217	TCEAL9	-0.254025	0.0495183	1.44926e-07
PTEN	TCEAL9	0.0679445	0.0493683	0.0843676
FOXK1	TCEAL9	0.0107636	0.0500499	0.414862
AIRE	TCEAL9	-0.00174179	0.0488652	0.485783
ARID5A	TCEAL9	0.0024344	0.0488304	0.480119
IRF3	TCEAL9	-0.0180221	0.0486679	0.355577
ZNF319	TCEAL9	-0.0829269	0.0485401	0.0437792
TBX21	TCEAL9	0.00806833	0.0486831	0.434184
YBX1	TCEAL9	0.0069063	0.0527042	0.447872
NFAT5	TCEAL9	-0.0117402	0.0490252	0.40537
HIVEP3	TCEAL9	-0.00298074	0.0491526	0.475822
MYSM1	TCEAL9	0.0246964	0.0484695	0.305192
EPAS1	TCEAL9	-0.0497213	0.0490985	0.155605
TET2	TCEAL9	-0.0506174	0.0484304	0.147975
CLOCK	TCEAL9	0.0200816	0.0482762	0.338714
BCL11B	TCEAL9	0.179482	0.0482093	9.8443e-05
DR1	TCEAL9	0.0362904	0.0490195	0.229551
IRF9	TCEAL9	-0.0692538	0.0483751	0.0761293
ZNF575	TCEAL9	0.0500693	0.0482917	0.149912
IKZF1	TCEAL9	-0.307023	0.0483533	1.07953e-10
ZFP3	TCEAL9	0.0214	0.0483351	0.328976
REL	TCEAL9	-0.0276298	0.0482943	0.283623
ATMIN	TCEAL9	-0.0644687	0.0482907	0.0909361
STAT3	TCEAL9	0.0982295	0.0488622	0.0221977
ZNF708	TCEAL9	0.00550243	0.0489276	0.455229
RORC	TCEAL9	-0.018811	0.0484076	0.348787
ELK4	TCEAL9	0.114551	0.0483444	0.00890651
ZBTB24	TCEAL9	-0.0307172	0.0482158	0.262038
SON	TCEAL9	-0.0238726	0.0479349	0.309235
NFE2L2	TCEAL9	-0.0286402	0.0482089	0.276227
BPTF	TCEAL9	0.0631203	0.0481555	0.0949694
IRF7	TCEAL9	0.00553317	0.0484042	0.454495
EGR3	TCEAL9	-0.0362603	0.048381	0.226786
GFI1	TCEAL9	-0.0519277	0.0491552	0.145392
TTF1	TCEAL9	-0.00535343	0.0487169	0.456249
TCF3	TCEAL9	-0.045922	0.0483336	0.17103
YBX3	TCEAL9	0.0940757	0.0499774	0.0298932
ZNF341	TCEAL9	0.00765851	0.0486443	0.437449
SETDB1	TCEAL9	0.0182444	0.0482166	0.352572
FOXP3	TCEAL9	0.0334555	0.0493424	0.248877
ZNF655	TCEAL9	-0.03276	0.0484171	0.249324
RFX5	TCEAL9	0.0197128	0.048136	0.341078
ZBTB14	TCEAL9	0.0629559	0.0481678	0.0956043
RELB	TCEAL9	-0.00249946	0.04891	0.479622
AKAP8	TCEAL9	-0.0151028	0.0485166	0.37779
SP110	TCEAL9	-0.0333792	0.0482951	0.244736
POU2F1	TCEAL9	0.00808472	0.0480017	0.433124
NFKB2	TCEAL9	-0.00951162	0.0509602	0.425968
ZNF331	TCEAL9	0.0448707	0.0482301	0.176096
BACH2	TCEAL9	-0.0183315	0.0494775	0.355504
LCOR	TCEAL9	0.0273717	0.0485778	0.28656
IRF8	TCEAL9	0.0489325	0.0485064	0.156539
SREBF1	TCEAL9	0.0916615	0.0486988	0.0299036
RBCK1	TCEAL9	-0.0623933	0.0488072	0.100561
KLF9	TCEAL9	0.0647806	0.0483666	0.0902255
STAT2	TCEAL9	0.0123173	0.0485168	0.399795
NFE2L3	TCEAL9	-0.0450712	0.0488186	0.177942
STAT1	TCEAL9	0.000822757	0.049099	0.493315
ZNF329	TCEAL9	-0.043109	0.0483591	0.186348
TP53	TCEAL9	0.00330535	0.0490711	0.473148
ZKSCAN1	TCEAL9	-0.0675213	0.0483041	0.0810808
NFKB1	TCEAL9	0.0332189	0.0481769	0.245248
ZNF791	TCEAL9	0.0382112	0.0483916	0.214873
STAT5B	CARD8	-0.0556091	0.0490713	0.128559
TNFAIP3	CARD8	0.0714299	0.0501668	0.0772452
MYB	CARD8	-0.036691	0.0491659	0.227752
YY1	CARD8	0.223631	0.0485984	2.09624e-06
STAT5A	CARD8	-0.048941	0.0485769	0.156849
HIVEP2	CARD8	0.00781595	0.0499503	0.43783
IRF2	CARD8	0.0750417	0.0489577	0.0626643
RELA	CARD8	-0.0228396	0.0488428	0.32003
FOXP1	CARD8	-0.00105769	0.048596	0.491318
IL2RA	CARD8	0.0421755	0.0504031	0.201363
JAK3	CARD8	0.0422972	0.0485144	0.191645
IRF1	CARD8	0.0211897	0.0498875	0.33551
MED12	CARD8	-0.235743	0.0491812	8.20099e-07
KMT2A	CARD8	0.0568518	0.048445	0.120291
MBD2	CARD8	0.0317566	0.0490086	0.258499
ATXN7L3	CARD8	0.100646	0.0483362	0.0186623
ETS1	CARD8	0.375577	0.0490123	9.08694e-15
IRF4	CARD8	-0.194356	0.0489229	3.55327e-05
CBFB	CARD8	0.0277667	0.0537446	0.302703
KLF2	CARD8	0.0387796	0.0500656	0.219295
GATA3	CARD8	-0.00923847	0.0488642	0.425021
ZNF217	CARD8	-0.0431975	0.049093	0.189453
PTEN	CARD8	0.0418696	0.0489432	0.196144
FOXK1	CARD8	-0.0660464	0.0496212	0.0915928
AIRE	CARD8	0.0279199	0.0484445	0.282197
ARID5A	CARD8	0.0477667	0.0484106	0.161895
IRF3	CARD8	-0.017778	0.0482483	0.356262
ZNF319	CARD8	-0.0366575	0.0481216	0.223099
TBX21	CARD8	0.0164524	0.0482637	0.366595
YBX1	CARD8	0.049749	0.052252	0.170524
NFAT5	CARD8	-0.025238	0.0486027	0.301786
HIVEP3	CARD8	0.00851611	0.0487297	0.430633
MYSM1	CARD8	0.0132014	0.0480514	0.39176
EPAS1	CARD8	0.0186281	0.0486762	0.350973
TET2	CARD8	0.0818555	0.0480126	0.0441086
CLOCK	CARD8	-0.0514537	0.0478594	0.141165
BCL11B	CARD8	-0.0539275	0.047793	0.129585
DR1	CARD8	-0.0910365	0.0485978	0.0305161
IRF9	CARD8	-0.0436433	0.0479578	0.181402
ZNF575	CARD8	0.0711309	0.047875	0.068671
IKZF1	CARD8	-0.0563794	0.0479359	0.119769
ZFP3	CARD8	-0.0500902	0.0479182	0.147936
REL	CARD8	-0.0209104	0.0478772	0.331146
ATMIN	CARD8	-0.103376	0.0478739	0.0154121
STAT3	CARD8	-0.120171	0.0484415	0.00655533
ZNF708	CARD8	-0.049563	0.048506	0.15344
RORC	CARD8	-0.0184266	0.0479897	0.350501
ELK4	CARD8	-0.00612863	0.0479268	0.449124
ZBTB24	CARD8	-0.00626683	0.0477994	0.447845
SON	CARD8	0.00875703	0.0475206	0.426897
NFE2L2	CARD8	-0.0706991	0.0477927	0.0695321
BPTF	CARD8	-0.0755809	0.0477395	0.0566885
IRF7	CARD8	0.00908944	0.0479866	0.424883
EGR3	CARD8	0.0562178	0.0479635	0.120579
GFI1	CARD8	-0.00310029	0.0487323	0.474637
TTF1	CARD8	-0.0622975	0.0482971	0.0985459
TCF3	CARD8	-0.0345895	0.0479167	0.235188
YBX3	CARD8	0.100717	0.0495479	0.0210404
ZNF341	CARD8	0.0485524	0.0482251	0.157018
SETDB1	CARD8	-0.042646	0.0478001	0.18615
FOXP3	CARD8	-0.0121816	0.0489171	0.40167
ZNF655	CARD8	-0.0168341	0.0479995	0.362901
RFX5	CARD8	-0.00937203	0.0477204	0.422151
ZBTB14	CARD8	-0.0385664	0.0477517	0.209648
RELB	CARD8	0.106971	0.0484892	0.0136894
AKAP8	CARD8	-0.0366465	0.0480984	0.223058
SP110	CARD8	-0.0012871	0.0478783	0.489277
POU2F1	CARD8	0.0544223	0.0475869	0.126387
NFKB2	CARD8	0.0135378	0.0505229	0.394368
ZNF331	CARD8	0.0700055	0.047814	0.0715805
BACH2	CARD8	0.0394555	0.0490514	0.210591
LCOR	CARD8	0.0311984	0.0481589	0.25855
IRF8	CARD8	-0.0643553	0.0480883	0.0904037
SREBF1	CARD8	-0.0107063	0.0482788	0.412251
RBCK1	CARD8	-0.000472055	0.0483871	0.496108
KLF9	CARD8	-0.00585945	0.0479486	0.451369
STAT2	CARD8	0.0107964	0.0480984	0.411198
NFE2L3	CARD8	-0.011156	0.0483976	0.408849
STAT1	CARD8	0.114817	0.0486763	0.00916751
ZNF329	CARD8	-0.0126945	0.0479421	0.395586
TP53	CARD8	0.00658641	0.0486479	0.446152
ZKSCAN1	CARD8	-0.0264006	0.0478874	0.290712
NFKB1	CARD8	-0.0607004	0.0477607	0.101877
ZNF791	CARD8	0.0974566	0.047974	0.0211048
STAT5B	EXOSC3	-0.0142155	0.0546801	0.397441
TNFAIP3	EXOSC3	-0.0471978	0.0558426	0.199002
MYB	EXOSC3	0.137363	0.054777	0.00607629
YY1	EXOSC3	0.0487879	0.054165	0.183867
STAT5A	EXOSC3	-0.00420798	0.0541349	0.469021
HIVEP2	EXOSC3	0.0565077	0.0556574	0.154987
IRF2	EXOSC3	-0.0448756	0.0545568	0.205382
RELA	EXOSC3	0.0239316	0.0544402	0.330116
FOXP1	EXOSC3	-0.0173406	0.0541682	0.374437
IL2RA	EXOSC3	0.0550617	0.0561295	0.163302
JAK3	EXOSC3	-0.123178	0.0540699	0.0113594
IRF1	EXOSC3	0.0327773	0.0555754	0.277669
MED12	EXOSC3	0.193103	0.0547946	0.000212441
KMT2A	EXOSC3	-0.0315022	0.0540024	0.27983
MBD2	EXOSC3	0.0280843	0.0546066	0.30352
ATXN7L3	EXOSC3	-0.00298169	0.0538822	0.477935
ETS1	EXOSC3	0.0953468	0.0546106	0.0404108
IRF4	EXOSC3	0.0834493	0.0545106	0.0628991
CBFB	EXOSC3	0.00974161	0.0597178	0.435209
KLF2	EXOSC3	0.100299	0.0557604	0.0360297
GATA3	EXOSC3	0.0622998	0.054453	0.126291
ZNF217	EXOSC3	0.0549734	0.0547027	0.157461
PTEN	EXOSC3	-0.0314127	0.0545517	0.282364
FOXK1	EXOSC3	0.121174	0.0552726	0.014179
AIRE	EXOSC3	-0.0464299	0.0539956	0.194926
ARID5A	EXOSC3	-0.089033	0.0539488	0.0494383
IRF3	EXOSC3	0.040286	0.053787	0.226931
ZNF319	EXOSC3	-0.0351623	0.053645	0.256085
TBX21	EXOSC3	0.0962121	0.0537991	0.036859
YBX1	EXOSC3	-0.0426648	0.0582144	0.231813
NFAT5	EXOSC3	-0.00821804	0.0541789	0.439718
HIVEP3	EXOSC3	0.0981567	0.0543086	0.0353509
MYSM1	EXOSC3	0.0169667	0.0535704	0.375729
EPAS1	EXOSC3	-0.0410267	0.0542473	0.224738
TET2	EXOSC3	0.0830896	0.0535275	0.0602976
CLOCK	EXOSC3	0.0862884	0.0533604	0.0529296
BCL11B	EXOSC3	-0.118377	0.0532887	0.0131609
DR1	EXOSC3	0.041621	0.054161	0.221104
IRF9	EXOSC3	0.00918212	0.0534662	0.431822
ZNF575	EXOSC3	-0.0398393	0.0533758	0.227715
IKZF1	EXOSC3	-0.0813205	0.0534442	0.0640551
ZFP3	EXOSC3	0.170934	0.0534197	0.000687529
REL	EXOSC3	0.0786615	0.0533838	0.0703071
ATMIN	EXOSC3	-0.019749	0.0533752	0.35569
STAT3	EXOSC3	-0.0430491	0.0539924	0.212633
ZNF708	EXOSC3	0.0626425	0.0540705	0.123323
RORC	EXOSC3	0.0782623	0.0535057	0.071776
ELK4	EXOSC3	0.0316728	0.0534394	0.276696
ZBTB24	EXOSC3	0.00728522	0.053296	0.445636
SON	EXOSC3	0.00141856	0.0529905	0.489322
NFE2L2	EXOSC3	0.0128204	0.0532867	0.404935
BPTF	EXOSC3	0.0113808	0.0532316	0.415352
IRF7	EXOSC3	-0.0193344	0.0534979	0.358898
EGR3	EXOSC3	-0.0262603	0.0534747	0.311686
GFI1	EXOSC3	0.0342566	0.0543118	0.264105
TTF1	EXOSC3	-0.00861615	0.0538364	0.436423
TCF3	EXOSC3	0.073409	0.0534195	0.0846902
YBX3	EXOSC3	0.0309728	0.0552123	0.287407
ZNF341	EXOSC3	-0.0311962	0.0537582	0.280854
SETDB1	EXOSC3	0.0135872	0.0532977	0.399388
FOXP3	EXOSC3	0.127071	0.0545296	0.00989494
ZNF655	EXOSC3	0.0365495	0.053512	0.247299
RFX5	EXOSC3	0.0410697	0.0532058	0.220086
ZBTB14	EXOSC3	0.11347	0.0532448	0.0165402
RELB	EXOSC3	-0.0163955	0.0540408	0.380796
AKAP8	EXOSC3	0.0335411	0.0536178	0.265802
SP110	EXOSC3	0.0510884	0.0533792	0.169262
POU2F1	EXOSC3	0.058315	0.0530635	0.135891
NFKB2	EXOSC3	0.0543839	0.0562904	0.166989
ZNF331	EXOSC3	0.00417696	0.0533063	0.468772
BACH2	EXOSC3	-0.109355	0.0546735	0.0227426
LCOR	EXOSC3	-0.00833669	0.053687	0.438299
IRF8	EXOSC3	-0.0683044	0.0536056	0.101296
SREBF1	EXOSC3	0.0312283	0.0538226	0.280887
RBCK1	EXOSC3	0.0674404	0.0539292	0.105552
KLF9	EXOSC3	0.0765956	0.0534669	0.0759889
STAT2	EXOSC3	-0.0585004	0.0536197	0.137631
NFE2L3	EXOSC3	-0.0625056	0.0539543	0.123332
STAT1	EXOSC3	0.00688053	0.0542525	0.44954
ZNF329	EXOSC3	0.0242464	0.0534464	0.325038
TP53	EXOSC3	-0.0806691	0.0542335	0.068449
ZKSCAN1	EXOSC3	0.00734576	0.0533875	0.445281
NFKB1	EXOSC3	0.00473769	0.0532547	0.464556
ZNF791	EXOSC3	-0.0310625	0.0534857	0.2807
STAT5B	BTG3	0.0938382	0.0505452	0.0316896
TNFAIP3	BTG3	-0.196836	0.0516598	6.94182e-05
MYB	BTG3	0.198077	0.0506406	4.58758e-05
YY1	BTG3	-0.118156	0.0500608	0.00913135
STAT5A	BTG3	0.02043	0.0500372	0.341529
HIVEP2	BTG3	0.0170103	0.0514501	0.370466
IRF2	BTG3	-0.0241394	0.0504289	0.316082
RELA	BTG3	0.0692867	0.0503133	0.0842397
FOXP1	BTG3	-0.0860312	0.0500597	0.0428462
IL2RA	BTG3	0.00383143	0.0519088	0.47058
JAK3	BTG3	-0.0461445	0.0499739	0.177907
IRF1	BTG3	0.0459562	0.0513825	0.185556
MED12	BTG3	0.041563	0.0506565	0.205969
KMT2A	BTG3	0.00567998	0.0499048	0.454692
MBD2	BTG3	-0.0360065	0.0504797	0.237834
ATXN7L3	BTG3	-0.158297	0.049793	0.00073869
ETS1	BTG3	-0.15724	0.0504835	0.000920695
IRF4	BTG3	-0.0734818	0.0503913	0.0723897
CBFB	BTG3	-0.0395693	0.0553188	0.237213
KLF2	BTG3	-0.0665835	0.0515629	0.0982984
GATA3	BTG3	-0.0514961	0.0503327	0.153127
ZNF217	BTG3	0.0333797	0.0505671	0.254593
PTEN	BTG3	-0.112099	0.0504166	0.0130923
FOXK1	BTG3	0.110034	0.0511068	0.0156587
AIRE	BTG3	0.0333997	0.0499028	0.251654
ARID5A	BTG3	-0.0518043	0.0498657	0.149431
IRF3	BTG3	-0.0503411	0.049703	0.155569
ZNF319	BTG3	0.0651087	0.0495723	0.0945228
TBX21	BTG3	-0.0257601	0.0497177	0.302185
YBX1	BTG3	-0.168467	0.0538191	0.000873311
NFAT5	BTG3	0.0438848	0.0500674	0.190375
HIVEP3	BTG3	0.0315928	0.0501954	0.264545
MYSM1	BTG3	0.0966391	0.0495009	0.0254531
EPAS1	BTG3	0.0287461	0.0501399	0.283215
TET2	BTG3	-0.0128181	0.049461	0.397757
CLOCK	BTG3	0.0111341	0.0493041	0.410668
BCL11B	BTG3	0.0336551	0.0492362	0.247132
DR1	BTG3	0.198892	0.0500594	3.54687e-05
IRF9	BTG3	0.0336968	0.0494045	0.247601
ZNF575	BTG3	0.0237623	0.0493196	0.314973
IKZF1	BTG3	0.137116	0.0493825	0.00274641
ZFP3	BTG3	-0.0275855	0.0493632	0.28814
REL	BTG3	0.121976	0.0493233	0.00669925
ATMIN	BTG3	0.100252	0.0493187	0.0210392
STAT3	BTG3	0.00160428	0.0498997	0.487176
ZNF708	BTG3	0.0654286	0.0499676	0.0951959
RORC	BTG3	0.0164232	0.0494383	0.369871
ELK4	BTG3	0.0581685	0.0493744	0.119376
ZBTB24	BTG3	-0.0357222	0.0492429	0.234094
SON	BTG3	-0.0521131	0.0489569	0.143558
NFE2L2	BTG3	0.0171476	0.0492355	0.363816
BPTF	BTG3	-0.0537414	0.0491817	0.137261
IRF7	BTG3	0.000789012	0.0494341	0.493633
EGR3	BTG3	0.0277252	0.0494109	0.28736
GFI1	BTG3	0.0311626	0.0501982	0.267368
TTF1	BTG3	-0.136549	0.0497521	0.00302945
TCF3	BTG3	0.0207959	0.049362	0.33677
YBX3	BTG3	-0.0280407	0.0510364	0.291356
ZNF341	BTG3	-0.0556173	0.0496784	0.131454
SETDB1	BTG3	0.0353901	0.0492438	0.236172
FOXP3	BTG3	0.051762	0.0503913	0.152163
ZNF655	BTG3	0.0787612	0.0494473	0.0555991
RFX5	BTG3	0.0649296	0.049161	0.0932913
ZBTB14	BTG3	0.0129413	0.0491942	0.39625
RELB	BTG3	-0.0230782	0.0499477	0.322024
AKAP8	BTG3	0.0670243	0.0495481	0.0880741
SP110	BTG3	-0.017027	0.049323	0.364967
POU2F1	BTG3	-0.0981941	0.049025	0.0225918
NFKB2	BTG3	-0.071073	0.0520386	0.086005
ZNF331	BTG3	0.048064	0.0492565	0.164584
BACH2	BTG3	-0.0267644	0.0505283	0.298163
LCOR	BTG3	-0.0605999	0.0496109	0.110948
IRF8	BTG3	-0.0294616	0.0495375	0.276011
SREBF1	BTG3	-0.00533693	0.0497348	0.457272
RBCK1	BTG3	-0.00940411	0.0498431	0.425174
KLF9	BTG3	-0.018056	0.0493976	0.35736
STAT2	BTG3	-0.0225386	0.0495486	0.324599
NFE2L3	BTG3	-0.0204692	0.049857	0.340698
STAT1	BTG3	-0.0044053	0.0501413	0.464995
ZNF329	BTG3	-0.116357	0.0493878	0.00923692
TP53	BTG3	0.0751208	0.050115	0.0669407
ZKSCAN1	BTG3	0.0624201	0.0493319	0.10288
NFKB1	BTG3	0.0301274	0.0492034	0.270168
ZNF791	BTG3	-0.0552288	0.0494215	0.131889
STAT5B	YTHDC2	-0.0402431	0.0538107	0.227271
TNFAIP3	YTHDC2	-0.0291221	0.0549639	0.298111
MYB	YTHDC2	-0.101137	0.0539074	0.0303192
YY1	YTHDC2	0.0661342	0.053302	0.10735
STAT5A	YTHDC2	-0.00983098	0.0532733	0.426795
HIVEP2	YTHDC2	0.00166988	0.0547729	0.487839
IRF2	YTHDC2	0.0151452	0.0536888	0.388936
RELA	YTHDC2	-0.0509978	0.0535723	0.170563
FOXP1	YTHDC2	-0.0457967	0.0533042	0.195127
IL2RA	YTHDC2	-0.0107317	0.0552426	0.422984
JAK3	YTHDC2	-0.0514623	0.0532086	0.166727
IRF1	YTHDC2	0.0129653	0.054694	0.406309
MED12	YTHDC2	0.0322268	0.0539247	0.275045
KMT2A	YTHDC2	0.137281	0.0531407	0.00489218
MBD2	YTHDC2	0.113553	0.053739	0.0172986
ATXN7L3	YTHDC2	0.0995081	0.0530222	0.0302779
ETS1	YTHDC2	0.137816	0.0537429	0.00516843
IRF4	YTHDC2	-0.109887	0.0536446	0.0202587
CBFB	YTHDC2	0.0532785	0.0587951	0.182422
KLF2	YTHDC2	0.00398429	0.0548783	0.471061
GATA3	YTHDC2	0.0131899	0.0535867	0.402786
ZNF217	YTHDC2	-0.0905512	0.0538332	0.0462777
PTEN	YTHDC2	-0.106033	0.0536821	0.0241223
FOXK1	YTHDC2	-0.0501606	0.054397	0.178233
AIRE	YTHDC2	-0.0270541	0.0531349	0.305321
ARID5A	YTHDC2	-0.080324	0.0530903	0.0651435
IRF3	YTHDC2	0.0424394	0.0529281	0.211325
ZNF319	YTHDC2	0.0717244	0.0527884	0.0871183
TBX21	YTHDC2	0.0897137	0.0529408	0.0450751
YBX1	YTHDC2	0.0189535	0.0572905	0.370386
NFAT5	YTHDC2	-0.0373965	0.0533142	0.241515
HIVEP3	YTHDC2	-0.0293115	0.0534437	0.29169
MYSM1	YTHDC2	0.0316579	0.0527145	0.274069
EPAS1	YTHDC2	0.00284721	0.0533836	0.478733
TET2	YTHDC2	0.0900168	0.0526721	0.0437253
CLOCK	YTHDC2	0.071365	0.0525071	0.0870498
BCL11B	YTHDC2	0.204565	0.0524362	4.78545e-05
DR1	YTHDC2	-0.0283313	0.0532985	0.297515
IRF9	YTHDC2	-0.0704532	0.0526119	0.0902674
ZNF575	YTHDC2	-0.0111535	0.0525226	0.415915
IKZF1	YTHDC2	0.0151124	0.0525899	0.386917
ZFP3	YTHDC2	0.0208705	0.0525665	0.345673
REL	YTHDC2	0.151423	0.0525296	0.0019719
ATMIN	YTHDC2	0.0282942	0.052522	0.295043
STAT3	YTHDC2	-0.0496434	0.0531317	0.175063
ZNF708	YTHDC2	-0.00101695	0.0532076	0.492376
RORC	YTHDC2	0.0853529	0.0526501	0.0524945
ELK4	YTHDC2	0.033211	0.0525843	0.263832
ZBTB24	YTHDC2	0.0465422	0.0524434	0.187412
SON	YTHDC2	-0.0158088	0.0521419	0.380873
NFE2L2	YTHDC2	0.0104507	0.0524345	0.42101
BPTF	YTHDC2	-0.0769215	0.0523797	0.0709793
IRF7	YTHDC2	-0.00167075	0.0526432	0.487341
EGR3	YTHDC2	0.0475225	0.0526199	0.183229
GFI1	YTHDC2	0.112888	0.0534468	0.0173367
TTF1	YTHDC2	-0.0209947	0.0529774	0.345943
TCF3	YTHDC2	0.00415396	0.0525661	0.468507
YBX3	YTHDC2	-0.0494168	0.0543343	0.181545
ZNF341	YTHDC2	-0.0661165	0.0529002	0.10568
SETDB1	YTHDC2	0.0482524	0.0524449	0.178771
FOXP3	YTHDC2	-0.0147608	0.0536593	0.391626
ZNF655	YTHDC2	-0.00662077	0.0526571	0.449971
RFX5	YTHDC2	-0.0465991	0.052355	0.186716
ZBTB14	YTHDC2	0.0201118	0.0523927	0.350539
RELB	YTHDC2	0.0319201	0.0531801	0.274177
AKAP8	YTHDC2	-0.0475817	0.0527619	0.183576
SP110	YTHDC2	-0.0681937	0.052526	0.097095
POU2F1	YTHDC2	-0.0304719	0.0522139	0.279746
NFKB2	YTHDC2	-0.0029103	0.0553966	0.479051
ZNF331	YTHDC2	-0.0643775	0.0524545	0.109854
BACH2	YTHDC2	0.0435374	0.0538018	0.209195
LCOR	YTHDC2	-0.0246252	0.0528297	0.320563
IRF8	YTHDC2	-0.122361	0.05275	0.0101801
SREBF1	YTHDC2	0.0419971	0.0529628	0.213903
RBCK1	YTHDC2	-0.0765789	0.05307	0.0745131
KLF9	YTHDC2	0.0135069	0.0526109	0.398693
STAT2	YTHDC2	0.063073	0.0527635	0.115967
NFE2L3	YTHDC2	-0.0675036	0.0530926	0.101787
STAT1	YTHDC2	0.0701214	0.053388	0.0945189
ZNF329	YTHDC2	-0.0569458	0.0525927	0.139456
TP53	YTHDC2	-0.0162042	0.0533672	0.380702
ZKSCAN1	YTHDC2	-0.054448	0.0525345	0.150002
NFKB1	YTHDC2	-0.0945136	0.0524025	0.0356464
ZNF791	YTHDC2	-0.0989988	0.0526308	0.0299856
STAT5B	PRMT2	0.036347	0.0471546	0.220411
TNFAIP3	PRMT2	0.0317877	0.0482235	0.254892
MYB	PRMT2	-0.0633949	0.0472477	0.0898377
YY1	PRMT2	0.150787	0.0466969	0.000621
STAT5A	PRMT2	0.0244509	0.046678	0.300202
HIVEP2	PRMT2	0.0383908	0.0479998	0.21191
IRF2	PRMT2	-0.0200713	0.0470445	0.334819
RELA	PRMT2	0.0621394	0.0469309	0.0927414
FOXP1	PRMT2	0.0413825	0.0466929	0.187736
IL2RA	PRMT2	-0.0402694	0.048444	0.202914
JAK3	PRMT2	-0.00937224	0.0466166	0.42033
IRF1	PRMT2	-0.0391495	0.0479429	0.207083
MED12	PRMT2	-0.273124	0.0472624	3.75961e-09
KMT2A	PRMT2	0.0728705	0.046547	0.05873
MBD2	PRMT2	-0.091782	0.0470953	0.0256562
ATXN7L3	PRMT2	0.20944	0.0464423	3.24636e-06
ETS1	PRMT2	-0.0251465	0.0470988	0.296702
IRF4	PRMT2	0.114663	0.0470131	0.0073649
CBFB	PRMT2	-0.0409242	0.0516926	0.214273
KLF2	PRMT2	0.13802	0.0481175	0.00206286
GATA3	PRMT2	-0.0106842	0.0469546	0.410001
ZNF217	PRMT2	-0.0399204	0.0471758	0.198719
PTEN	PRMT2	-0.0207654	0.0470275	0.329404
FOXK1	PRMT2	0.113503	0.0476887	0.00865422
AIRE	PRMT2	0.0281561	0.0465483	0.27263
ARID5A	PRMT2	0.0302702	0.0465184	0.257616
IRF3	PRMT2	0.0933396	0.046357	0.0220314
ZNF319	PRMT2	-0.0191528	0.0462355	0.339348
TBX21	PRMT2	-0.0491426	0.0463732	0.144636
YBX1	PRMT2	-0.0185136	0.0502135	0.356177
NFAT5	PRMT2	0.0915585	0.0466984	0.0249608
HIVEP3	PRMT2	-0.0240894	0.0468237	0.303462
MYSM1	PRMT2	0.0561925	0.046167	0.111772
EPAS1	PRMT2	0.0553017	0.0467728	0.118534
TET2	PRMT2	0.0222561	0.0461296	0.314737
CLOCK	PRMT2	0.0776542	0.0459815	0.0456276
BCL11B	PRMT2	-0.00721421	0.045917	0.437577
DR1	PRMT2	-0.0383744	0.0466973	0.205604
IRF9	PRMT2	-0.00731442	0.0460771	0.436936
ZNF575	PRMT2	-0.044509	0.045997	0.16661
IKZF1	PRMT2	0.0663252	0.0460555	0.0749171
ZFP3	PRMT2	-0.0311458	0.0460398	0.249362
REL	PRMT2	-0.00957848	0.0459976	0.417521
ATMIN	PRMT2	0.158584	0.0459958	0.000282597
STAT3	PRMT2	0.129357	0.0465455	0.00272509
ZNF708	PRMT2	0.0468269	0.0466057	0.157509
RORC	PRMT2	0.0282225	0.0461067	0.270231
ELK4	PRMT2	-0.0187926	0.0460451	0.341587
ZBTB24	PRMT2	-0.0570063	0.0459232	0.10724
SON	PRMT2	0.108577	0.0456538	0.00869706
NFE2L2	PRMT2	0.0924741	0.0459173	0.0220085
BPTF	PRMT2	-0.0340031	0.0458649	0.229233
IRF7	PRMT2	-0.0101475	0.0461049	0.412898
EGR3	PRMT2	0.0732052	0.046082	0.0560769
GFI1	PRMT2	-0.0589681	0.0468262	0.103961
TTF1	PRMT2	-0.091408	0.0464054	0.0244323
TCF3	PRMT2	-0.0491146	0.0460379	0.143024
YBX3	PRMT2	-0.0156018	0.0476123	0.371575
ZNF341	PRMT2	-0.0953965	0.0463355	0.0197557
SETDB1	PRMT2	0.0702492	0.0459236	0.0630457
FOXP3	PRMT2	-0.0432056	0.0470004	0.17898
ZNF655	PRMT2	-0.0147186	0.0461173	0.374804
RFX5	PRMT2	0.00859321	0.0458479	0.425662
ZBTB14	PRMT2	-0.0983177	0.0458768	0.0160532
RELB	PRMT2	-0.0297334	0.0465926	0.261686
AKAP8	PRMT2	-0.117211	0.0462136	0.0056018
SP110	PRMT2	-0.0467571	0.0460003	0.154707
POU2F1	PRMT2	0.102586	0.0457178	0.0124195
NFKB2	PRMT2	0.119867	0.0485513	0.00677692
ZNF331	PRMT2	0.0176474	0.0459389	0.350434
BACH2	PRMT2	-0.0220908	0.0471311	0.319639
LCOR	PRMT2	-0.0298295	0.0462713	0.259572
IRF8	PRMT2	-0.0428648	0.0462042	0.176775
SREBF1	PRMT2	-0.0651756	0.0463859	0.0799997
RBCK1	PRMT2	-0.0518001	0.046494	0.132613
KLF9	PRMT2	0.00844596	0.0460652	0.427262
STAT2	PRMT2	-0.0537838	0.0462131	0.122248
NFE2L3	PRMT2	-0.0742267	0.0465002	0.0552147
STAT1	PRMT2	-0.124214	0.0467715	0.00395644
ZNF329	PRMT2	0.0279222	0.0460627	0.272198
TP53	PRMT2	-0.0813799	0.0467407	0.0408338
ZKSCAN1	PRMT2	-0.0907566	0.0460095	0.0242728
NFKB1	PRMT2	-0.117573	0.0458854	0.00519874
ZNF791	PRMT2	-0.134961	0.0460922	0.00170537
STAT5B	LINS1	-0.0294515	0.0539944	0.292721
TNFAIP3	LINS1	0.0800649	0.0551496	0.073282
MYB	LINS1	0.0118797	0.0540912	0.413082
YY1	LINS1	0.110065	0.0534843	0.0198006
STAT5A	LINS1	-0.0051648	0.0534554	0.461514
HIVEP2	LINS1	-0.0967318	0.0549598	0.0392
IRF2	LINS1	-0.0408263	0.0538722	0.224275
RELA	LINS1	-0.0400877	0.0537557	0.227912
FOXP1	LINS1	-0.0821053	0.0534867	0.0623847
IL2RA	LINS1	0.0180503	0.05543	0.372348
JAK3	LINS1	0.00180837	0.0533905	0.48649
IRF1	LINS1	-0.0663365	0.0548803	0.113379
MED12	LINS1	0.033025	0.0541085	0.270816
KMT2A	LINS1	0.0207587	0.0533227	0.348526
MBD2	LINS1	0.0351115	0.0539223	0.257475
ATXN7L3	LINS1	0.157732	0.0532039	0.00151504
ETS1	LINS1	0.0311079	0.0539263	0.282017
IRF4	LINS1	0.0173648	0.0538276	0.373499
CBFB	LINS1	-0.0486522	0.0589902	0.204757
KLF2	LINS1	0.220399	0.0550647	3.13329e-05
GATA3	LINS1	-0.0489256	0.0537697	0.181435
ZNF217	LINS1	0.0584461	0.0540169	0.139627
PTEN	LINS1	-0.00327099	0.0538659	0.475789
FOXK1	LINS1	-0.0389343	0.054582	0.237824
AIRE	LINS1	0.0588552	0.0533167	0.134823
ARID5A	LINS1	0.0874724	0.0532717	0.0502944
IRF3	LINS1	0.0387163	0.0531095	0.233004
ZNF319	LINS1	-0.0198949	0.0529694	0.35361
TBX21	LINS1	-0.0218355	0.0531221	0.34052
YBX1	LINS1	-0.0873624	0.0574857	0.0642903
NFAT5	LINS1	0.063575	0.0534969	0.117341
HIVEP3	LINS1	0.030026	0.0536264	0.28777
MYSM1	LINS1	-0.0392429	0.0528953	0.229074
EPAS1	LINS1	-0.0195003	0.0535661	0.357913
TET2	LINS1	-0.0301544	0.0528528	0.284157
CLOCK	LINS1	0.114783	0.0526874	0.0146821
BCL11B	LINS1	-0.0100314	0.0526163	0.424399
DR1	LINS1	0.0551575	0.0534807	0.151188
IRF9	LINS1	0.0218645	0.0527924	0.339378
ZNF575	LINS1	-0.084854	0.0527029	0.0536939
IKZF1	LINS1	-0.0404907	0.0527704	0.221451
ZFP3	LINS1	0.169692	0.0527468	0.000647459
REL	LINS1	-0.00429332	0.0527101	0.467541
ATMIN	LINS1	-0.0465705	0.0527022	0.188442
STAT3	LINS1	0.0985148	0.0533136	0.032313
ZNF708	LINS1	0.0903268	0.0533899	0.0453389
RORC	LINS1	0.00472756	0.0528309	0.464348
ELK4	LINS1	-0.00773982	0.052765	0.44169
ZBTB24	LINS1	-0.0130683	0.0526235	0.401937
SON	LINS1	-0.0837372	0.0523212	0.05475
NFE2L2	LINS1	0.0146939	0.0526146	0.390017
BPTF	LINS1	0.0432331	0.0525597	0.205381
IRF7	LINS1	-0.0331598	0.0528238	0.265086
EGR3	LINS1	-0.0411594	0.0528005	0.217835
GFI1	LINS1	-0.0532647	0.0536296	0.160307
TTF1	LINS1	-0.0659932	0.0531589	0.107223
TCF3	LINS1	-0.0729309	0.0527464	0.0833829
YBX3	LINS1	-0.0300453	0.0545198	0.290786
ZNF341	LINS1	0.0018884	0.0530815	0.48581
SETDB1	LINS1	0.0592951	0.0526251	0.129925
FOXP3	LINS1	0.0141404	0.0538432	0.396421
ZNF655	LINS1	0.0740337	0.0528377	0.0805842
RFX5	LINS1	0.0283418	0.0525347	0.294775
ZBTB14	LINS1	-0.0779689	0.0525727	0.0690281
RELB	LINS1	-0.181698	0.053362	0.000330814
AKAP8	LINS1	-0.0547545	0.0529427	0.150516
SP110	LINS1	0.01955	0.0527063	0.355347
POU2F1	LINS1	-0.0242918	0.0523934	0.321452
NFKB2	LINS1	0.0183495	0.0555854	0.370657
ZNF331	LINS1	0.0123851	0.0526344	0.406986
BACH2	LINS1	0.123616	0.053986	0.0110168
LCOR	LINS1	0.00804903	0.0530108	0.439658
IRF8	LINS1	0.0315745	0.0529308	0.275413
SREBF1	LINS1	-0.086327	0.0531445	0.052147
RBCK1	LINS1	-0.000214328	0.0532515	0.498394
KLF9	LINS1	-0.0379357	0.0527917	0.236196
STAT2	LINS1	0.0458141	0.0529444	0.19343
NFE2L3	LINS1	0.0269164	0.0532746	0.306696
STAT1	LINS1	0.103676	0.0535706	0.0264757
ZNF329	LINS1	-0.0113441	0.0527731	0.4149
TP53	LINS1	0.0443215	0.0535503	0.203931
ZKSCAN1	LINS1	-0.0355264	0.0527147	0.250176
NFKB1	LINS1	0.0602674	0.0525825	0.125867
ZNF791	LINS1	0.00482136	0.0528114	0.46363
STAT5B	STC1	-0.0102546	0.0536202	0.424167
TNFAIP3	STC1	-0.0855132	0.0547714	0.0592293
MYB	STC1	-0.110604	0.0537169	0.0197459
YY1	STC1	0.00930807	0.0531129	0.430441
STAT5A	STC1	0.0385697	0.0530845	0.233744
HIVEP2	STC1	0.0290682	0.0545791	0.297159
IRF2	STC1	0.00812508	0.0534987	0.439643
RELA	STC1	-0.0128393	0.0533822	0.404965
FOXP1	STC1	0.059378	0.0531149	0.131802
IL2RA	STC1	-0.0128431	0.0550482	0.407762
JAK3	STC1	0.0164927	0.0530199	0.377875
IRF1	STC1	-0.0366039	0.0545009	0.250913
MED12	STC1	-0.200177	0.0537341	9.75286e-05
KMT2A	STC1	-0.0199865	0.0529519	0.352921
MBD2	STC1	-0.0326632	0.0535489	0.270941
ATXN7L3	STC1	-0.0514428	0.0528338	0.16511
ETS1	STC1	-0.0177133	0.0535528	0.370412
IRF4	STC1	-0.0168304	0.0534548	0.376436
CBFB	STC1	-0.259552	0.0585928	4.717e-06
KLF2	STC1	-0.0642315	0.054685	0.120083
GATA3	STC1	-0.068463	0.0533969	0.0998944
ZNF217	STC1	-0.0165592	0.0536427	0.378777
PTEN	STC1	-0.0857064	0.0534916	0.0545514
FOXK1	STC1	0.0459303	0.0542051	0.198402
AIRE	STC1	-0.0178927	0.0529463	0.367704
ARID5A	STC1	0.00319595	0.0529022	0.475914
IRF3	STC1	0.0488845	0.0527399	0.17699
ZNF319	STC1	0.0315117	0.0526007	0.274562
TBX21	STC1	0.0333123	0.0527527	0.263864
YBX1	STC1	-0.0425159	0.0570881	0.228214
NFAT5	STC1	0.0159511	0.0531248	0.38199
HIVEP3	STC1	0.0145733	0.0532542	0.392175
MYSM1	STC1	0.0578264	0.0525269	0.135472
EPAS1	STC1	0.0245154	0.0531944	0.322448
TET2	STC1	-0.0390969	0.0524848	0.228161
CLOCK	STC1	-0.0579076	0.0523202	0.134192
BCL11B	STC1	-0.00495921	0.0522495	0.462192
DR1	STC1	-0.00313029	0.0531096	0.4765
IRF9	STC1	0.00456023	0.0524248	0.465341
ZNF575	STC1	0.00409034	0.0523357	0.468852
IKZF1	STC1	0.0334126	0.0524027	0.261863
ZFP3	STC1	0.0520863	0.0523796	0.160014
REL	STC1	-0.0940006	0.0523425	0.0362572
ATMIN	STC1	-0.0296724	0.052335	0.285367
STAT3	STC1	0.0488553	0.0529432	0.178059
ZNF708	STC1	-0.0372833	0.0530186	0.240962
RORC	STC1	-0.0450658	0.0524627	0.195168
ELK4	STC1	-0.0236653	0.052397	0.325759
ZBTB24	STC1	-0.0263581	0.0522566	0.306991
SON	STC1	-0.0432177	0.051956	0.202757
NFE2L2	STC1	-0.0720581	0.0522479	0.0839227
BPTF	STC1	-0.0458915	0.0521931	0.189629
IRF7	STC1	-0.280299	0.0524559	4.55805e-08
EGR3	STC1	0.0685516	0.0524327	0.0955349
GFI1	STC1	-0.159441	0.0532573	0.0013777
TTF1	STC1	0.057655	0.0527893	0.137379
TCF3	STC1	-0.0577945	0.0523791	0.134929
YBX3	STC1	-0.0428634	0.054142	0.214272
ZNF341	STC1	-0.0547523	0.0527122	0.149472
SETDB1	STC1	0.00708691	0.0522581	0.446063
FOXP3	STC1	0.0214551	0.0534686	0.344113
ZNF655	STC1	0.0569303	0.0524698	0.138958
RFX5	STC1	-0.0533494	0.0521686	0.15324
ZBTB14	STC1	0.0467826	0.052206	0.185096
RELB	STC1	-0.0401906	0.0529915	0.224096
AKAP8	STC1	0.0534825	0.0525744	0.154512
SP110	STC1	-0.154353	0.0523391	0.00159351
POU2F1	STC1	-0.0308163	0.0520278	0.276823
NFKB2	STC1	0.030198	0.0552007	0.292169
ZNF331	STC1	0.0690235	0.0522679	0.0933219
BACH2	STC1	0.0225391	0.0536108	0.337089
LCOR	STC1	0.0458106	0.0526419	0.192087
IRF8	STC1	-0.112562	0.0525626	0.0161176
SREBF1	STC1	-0.0373125	0.0527745	0.239778
RBCK1	STC1	0.0543815	0.0528817	0.15189
KLF9	STC1	-0.053408	0.0524233	0.154153
STAT2	STC1	0.0637247	0.0525759	0.112746
NFE2L3	STC1	-0.0567325	0.0529038	0.141777
STAT1	STC1	-0.0563897	0.0531986	0.144576
ZNF329	STC1	-0.0249548	0.0524057	0.316972
TP53	STC1	-0.0111625	0.0531775	0.416869
ZKSCAN1	STC1	0.0467265	0.0523476	0.186031
NFKB1	STC1	-0.0308724	0.0522158	0.277178
ZNF791	STC1	-0.0725121	0.0524436	0.0833831
STAT5B	RUNX1	-0.14957	0.0453331	0.000484532
TNFAIP3	RUNX1	0.140816	0.0463751	0.00119687
MYB	RUNX1	-0.0361446	0.0454246	0.213102
YY1	RUNX1	-0.0564828	0.0448902	0.104152
STAT5A	RUNX1	-0.11177	0.0448735	0.00637339
HIVEP2	RUNX1	-0.00824041	0.0461462	0.429137
IRF2	RUNX1	0.057096	0.0452265	0.103394
RELA	RUNX1	-0.0770681	0.0451145	0.0437924
FOXP1	RUNX1	-0.00999906	0.0448849	0.411857
IL2RA	RUNX1	-0.20397	0.0465812	5.96682e-06
JAK3	RUNX1	0.00540562	0.0448134	0.451994
IRF1	RUNX1	-0.0495565	0.0460945	0.141163
MED12	RUNX1	0.160888	0.0454386	0.000199484
KMT2A	RUNX1	0.213563	0.0447439	9.0751e-07
MBD2	RUNX1	0.167614	0.045277	0.000106966
ATXN7L3	RUNX1	0.0965652	0.044643	0.0152685
ETS1	RUNX1	-0.0467347	0.0452803	0.151008
IRF4	RUNX1	0.119451	0.045198	0.00411081
CBFB	RUNX1	-0.242312	0.0497376	5.52937e-07
KLF2	RUNX1	0.0332352	0.0462654	0.236268
GATA3	RUNX1	-0.0685379	0.04514	0.0644641
ZNF217	RUNX1	-0.177581	0.0453539	4.51191e-05
PTEN	RUNX1	-0.217103	0.0452073	7.83914e-07
FOXK1	RUNX1	-0.0363584	0.0458517	0.213901
AIRE	RUNX1	-0.0298122	0.0447468	0.252628
ARID5A	RUNX1	-0.0555966	0.0447204	0.106896
IRF3	RUNX1	-0.0420109	0.0445605	0.172896
ZNF319	RUNX1	-0.00856819	0.0444439	0.423563
TBX21	RUNX1	-0.0691731	0.0445773	0.0603602
YBX1	RUNX1	-0.0966067	0.048276	0.0226891
NFAT5	RUNX1	0.0528665	0.0448894	0.119457
HIVEP3	RUNX1	-0.158777	0.0450128	0.000209845
MYSM1	RUNX1	-0.0337008	0.0443771	0.223801
EPAS1	RUNX1	0.0194878	0.0449642	0.33236
TET2	RUNX1	-0.0505404	0.0443411	0.127183
CLOCK	RUNX1	0.0924071	0.0441978	0.0182747
BCL11B	RUNX1	-0.0387801	0.0441352	0.189791
DR1	RUNX1	-0.0368002	0.0448914	0.206176
IRF9	RUNX1	-0.0263489	0.0442906	0.275952
ZNF575	RUNX1	0.0325078	0.0442132	0.231093
IKZF1	RUNX1	-0.0958623	0.0442693	0.0151771
ZFP3	RUNX1	0.00571326	0.0442554	0.44864
REL	RUNX1	-0.0553063	0.0442124	0.105481
ATMIN	RUNX1	0.0233928	0.0442118	0.298366
STAT3	RUNX1	0.0416511	0.044744	0.175959
ZNF708	RUNX1	-0.0460122	0.0448004	0.152198
RORC	RUNX1	0.0758024	0.044318	0.0435944
ELK4	RUNX1	-0.0453818	0.044258	0.152589
ZBTB24	RUNX1	0.0427634	0.0441411	0.166325
SON	RUNX1	-0.0304986	0.0438809	0.243517
NFE2L2	RUNX1	-0.0208062	0.0441359	0.318673
BPTF	RUNX1	0.0239611	0.0440845	0.293383
IRF7	RUNX1	-0.0164538	0.0443175	0.355218
EGR3	RUNX1	-0.0397233	0.0442948	0.184914
GFI1	RUNX1	0.0375804	0.045015	0.201904
TTF1	RUNX1	-0.0140489	0.0446082	0.376403
TCF3	RUNX1	0.0377796	0.0442532	0.196631
YBX3	RUNX1	-0.0273344	0.0457728	0.275195
ZNF341	RUNX1	-0.0437332	0.0445405	0.163081
SETDB1	RUNX1	0.0437036	0.0441412	0.161066
FOXP3	RUNX1	-0.0140933	0.0451795	0.377543
ZNF655	RUNX1	-0.0181899	0.0443295	0.340781
RFX5	RUNX1	0.0231837	0.0440693	0.299419
ZBTB14	RUNX1	0.0423737	0.044096	0.168291
RELB	RUNX1	0.01402	0.0447906	0.377136
AKAP8	RUNX1	0.00194389	0.0444231	0.482548
SP110	RUNX1	0.106932	0.0442164	0.0077949
POU2F1	RUNX1	-0.0271625	0.0439426	0.268243
NFKB2	RUNX1	-0.0335605	0.0466775	0.236074
ZNF331	RUNX1	-0.102345	0.0441577	0.0102326
BACH2	RUNX1	-0.0210961	0.0453066	0.32074
LCOR	RUNX1	0.00961936	0.0444781	0.414388
IRF8	RUNX1	0.0962783	0.0444144	0.0150897
SREBF1	RUNX1	0.025653	0.0445878	0.282532
RBCK1	RUNX1	-0.0393714	0.0446953	0.18919
KLF9	RUNX1	0.0186957	0.0442764	0.336421
STAT2	RUNX1	0.0194238	0.0444221	0.330963
NFE2L3	RUNX1	0.0512046	0.0446979	0.125986
STAT1	RUNX1	0.0259168	0.0449616	0.282165
ZNF329	RUNX1	0.111331	0.0442773	0.00596165
TP53	RUNX1	0.0529077	0.044929	0.119481
ZKSCAN1	RUNX1	0.116183	0.0442257	0.00430659
NFKB1	RUNX1	0.0176113	0.0441043	0.344832
ZNF791	RUNX1	-0.0540928	0.0443048	0.111058
STAT5B	UQCC3	0.0422052	0.0556797	0.224225
TNFAIP3	UQCC3	-0.0384091	0.0568525	0.24965
MYB	UQCC3	0.00221425	0.0557768	0.484167
YY1	UQCC3	-0.0902845	0.0551575	0.0508311
STAT5A	UQCC3	0.055687	0.0551257	0.156204
HIVEP2	UQCC3	-0.0411235	0.0566745	0.234039
IRF2	UQCC3	0.0384215	0.0555548	0.244595
RELA	UQCC3	0.107381	0.0554382	0.0263759
FOXP1	UQCC3	0.0124672	0.0551619	0.410597
IL2RA	UQCC3	0.0407457	0.0571491	0.237932
JAK3	UQCC3	-0.00776671	0.0550603	0.443912
IRF1	UQCC3	-0.00319365	0.0565887	0.477497
MED12	UQCC3	-0.0404011	0.0557948	0.234502
KMT2A	UQCC3	-0.0512703	0.0549935	0.175592
MBD2	UQCC3	-0.0507603	0.0556043	0.180651
ATXN7L3	UQCC3	-0.0770076	0.0548713	0.0802454
ETS1	UQCC3	-0.0983068	0.0556083	0.0385434
IRF4	UQCC3	0.0157023	0.0555063	0.38863
CBFB	UQCC3	-0.0955646	0.0607773	0.0579321
KLF2	UQCC3	-0.0518753	0.0567745	0.180435
GATA3	UQCC3	-0.0413838	0.0554493	0.227732
ZNF217	UQCC3	-0.0948763	0.0557025	0.0442589
PTEN	UQCC3	0.0529606	0.0555518	0.170205
FOXK1	UQCC3	0.0497113	0.0562792	0.188538
AIRE	UQCC3	0.10565	0.0549854	0.0273395
ARID5A	UQCC3	0.0572862	0.0549361	0.148525
IRF3	UQCC3	-0.0240539	0.0547749	0.33028
ZNF319	UQCC3	0.00314596	0.0546301	0.477039
TBX21	UQCC3	-0.0286321	0.0547863	0.300621
YBX1	UQCC3	-0.0800274	0.0592767	0.0884974
NFAT5	UQCC3	0.0196564	0.0551734	0.360821
HIVEP3	UQCC3	-0.0219035	0.0553032	0.346029
MYSM1	UQCC3	-0.00970275	0.0545549	0.429419
EPAS1	UQCC3	-0.0517156	0.0552405	0.174588
TET2	UQCC3	-0.0381121	0.0545112	0.242226
CLOCK	UQCC3	-0.0978371	0.0543417	0.0358984
BCL11B	UQCC3	-0.0477074	0.0542691	0.189677
DR1	UQCC3	0.00578	0.0551528	0.458267
IRF9	UQCC3	0.0261607	0.0544488	0.315448
ZNF575	UQCC3	0.0161367	0.0543571	0.383285
IKZF1	UQCC3	0.0782761	0.0544268	0.07519
ZFP3	UQCC3	0.103237	0.054401	0.028868
REL	UQCC3	0.0115844	0.0543663	0.415632
ATMIN	UQCC3	-0.0337543	0.0543566	0.267307
STAT3	UQCC3	0.0122258	0.0549822	0.412017
ZNF708	UQCC3	0.0451771	0.0550629	0.205976
RORC	UQCC3	-0.0214817	0.0544897	0.346704
ELK4	UQCC3	-0.0130483	0.054423	0.405259
ZBTB24	UQCC3	-0.0294125	0.0542766	0.293944
SON	UQCC3	-0.126587	0.0539666	0.00949659
NFE2L2	UQCC3	-0.0178291	0.0542668	0.37125
BPTF	UQCC3	0.234059	0.0542116	7.89025e-06
IRF7	UQCC3	-0.113141	0.054481	0.018914
EGR3	UQCC3	-0.0194388	0.0544578	0.360564
GFI1	UQCC3	0.0127514	0.0553065	0.408829
TTF1	UQCC3	-0.00814813	0.0548243	0.440926
TCF3	UQCC3	-0.000602018	0.0544011	0.495585
YBX3	UQCC3	-0.0110389	0.0562219	0.42217
ZNF341	UQCC3	-0.0781474	0.0547451	0.076721
SETDB1	UQCC3	-0.0486391	0.0542786	0.185099
FOXP3	UQCC3	0.0125516	0.0555305	0.410589
ZNF655	UQCC3	0.014928	0.0544953	0.392068
RFX5	UQCC3	0.0156991	0.0541844	0.38601
ZBTB14	UQCC3	0.0520911	0.0542249	0.168364
RELB	UQCC3	-0.00178202	0.0550306	0.487084
AKAP8	UQCC3	0.0194867	0.0546022	0.360589
SP110	UQCC3	0.019681	0.0543605	0.358659
POU2F1	UQCC3	0.058072	0.0540407	0.141277
NFKB2	UQCC3	-0.0141311	0.057318	0.402633
ZNF331	UQCC3	-0.0709949	0.054286	0.0954717
BACH2	UQCC3	0.0668842	0.055676	0.114815
LCOR	UQCC3	-0.0689678	0.054673	0.103571
IRF8	UQCC3	0.0619709	0.0545896	0.128143
SREBF1	UQCC3	-0.0387975	0.0548115	0.239524
RBCK1	UQCC3	0.135271	0.0549174	0.00688558
KLF9	UQCC3	-0.121887	0.0544516	0.012596
STAT2	UQCC3	0.00329687	0.0546045	0.475928
NFE2L3	UQCC3	-0.0201461	0.0549455	0.356938
STAT1	UQCC3	-0.021804	0.0552466	0.346545
ZNF329	UQCC3	-0.0509869	0.0544282	0.174437
TP53	UQCC3	0.046007	0.0552297	0.202419
ZKSCAN1	UQCC3	-0.018803	0.0543687	0.36473
NFKB1	UQCC3	0.0919847	0.054235	0.0449391
ZNF791	UQCC3	0.0983249	0.0544689	0.0355251
STAT5B	MRPL36	0.000450396	0.0532038	0.496623
TNFAIP3	MRPL36	-0.13332	0.0543502	0.00708383
MYB	MRPL36	0.101746	0.0533003	0.0281365
YY1	MRPL36	-0.261921	0.0526995	3.34621e-07
STAT5A	MRPL36	0.0160573	0.0526718	0.380238
HIVEP2	MRPL36	-0.0522272	0.0541553	0.167423
IRF2	MRPL36	-0.0511991	0.0530829	0.167395
RELA	MRPL36	-0.0406977	0.0529665	0.221134
FOXP1	MRPL36	-0.0119036	0.052701	0.410651
IL2RA	MRPL36	0.0577778	0.0546232	0.145084
JAK3	MRPL36	-0.0908943	0.0526073	0.042013
IRF1	MRPL36	0.0589173	0.0540787	0.137972
MED12	MRPL36	0.132544	0.0533173	0.00646049
KMT2A	MRPL36	-0.0313882	0.0525391	0.275112
MBD2	MRPL36	-0.107569	0.0531332	0.0214584
ATXN7L3	MRPL36	-0.213631	0.0524219	2.29844e-05
ETS1	MRPL36	-0.0810509	0.0531372	0.0635904
IRF4	MRPL36	-0.119882	0.05304	0.0119036
CBFB	MRPL36	-0.0593931	0.0581502	0.153539
KLF2	MRPL36	-0.0633412	0.0542623	0.121542
GATA3	MRPL36	-0.0157814	0.0529819	0.382903
ZNF217	MRPL36	0.00303402	0.0532262	0.477272
PTEN	MRPL36	-0.0305008	0.0530751	0.282756
FOXK1	MRPL36	-0.0266824	0.0537856	0.309916
AIRE	MRPL36	0.0532705	0.0525341	0.155287
ARID5A	MRPL36	0.0562023	0.0524909	0.142151
IRF3	MRPL36	-0.0331039	0.0523285	0.263492
ZNF319	MRPL36	0.0487328	0.0521905	0.175217
TBX21	MRPL36	0.0123064	0.0523416	0.407059
YBX1	MRPL36	-0.0201083	0.0566454	0.3613
NFAT5	MRPL36	-0.0717547	0.0527106	0.0867102
HIVEP3	MRPL36	-0.0857895	0.0528399	0.0522333
MYSM1	MRPL36	0.037687	0.052117	0.234802
EPAS1	MRPL36	-0.027378	0.0527807	0.30198
TET2	MRPL36	-0.0351989	0.0520751	0.249544
CLOCK	MRPL36	0.079906	0.0519116	0.0618692
BCL11B	MRPL36	0.118462	0.0518412	0.0111539
DR1	MRPL36	0.0174894	0.0526964	0.369986
IRF9	MRPL36	-0.00946669	0.0520156	0.427792
ZNF575	MRPL36	0.0785832	0.0519271	0.0650971
IKZF1	MRPL36	-0.00257599	0.0519935	0.480243
ZFP3	MRPL36	0.0895039	0.051971	0.0425176
REL	MRPL36	0.0185191	0.0519334	0.360698
ATMIN	MRPL36	0.028437	0.0519264	0.291969
STAT3	MRPL36	0.0614892	0.0525309	0.120893
ZNF708	MRPL36	0.0898436	0.0526053	0.043829
RORC	MRPL36	0.0583753	0.052053	0.131046
ELK4	MRPL36	0.0321419	0.0519875	0.268201
ZBTB24	MRPL36	-0.0462148	0.0518483	0.186372
SON	MRPL36	-0.042105	0.0515497	0.207026
NFE2L2	MRPL36	-0.0136962	0.0518397	0.395812
BPTF	MRPL36	-0.0696939	0.051785	0.0891786
IRF7	MRPL36	0.0233823	0.0520465	0.326623
EGR3	MRPL36	-0.0978007	0.0520233	0.0300581
GFI1	MRPL36	0.00223434	0.0528429	0.483137
TTF1	MRPL36	-0.00661528	0.0523778	0.449748
TCF3	MRPL36	-0.0860511	0.0519704	0.048884
YBX3	MRPL36	0.0695588	0.0537214	0.0976932
ZNF341	MRPL36	0.0216078	0.0523012	0.339751
SETDB1	MRPL36	0.057306	0.0518497	0.13453
FOXP3	MRPL36	-0.0139528	0.0530517	0.396274
ZNF655	MRPL36	0.050372	0.0520603	0.16663
RFX5	MRPL36	-0.00176088	0.0517611	0.486431
ZBTB14	MRPL36	0.000423694	0.051798	0.496737
RELB	MRPL36	-0.0398126	0.0525793	0.224467
AKAP8	MRPL36	0.00302657	0.0521644	0.476866
SP110	MRPL36	-0.0938486	0.0519305	0.0353659
POU2F1	MRPL36	-0.131151	0.0516209	0.00553209
NFKB2	MRPL36	-0.0629303	0.0547725	0.125291
ZNF331	MRPL36	-0.0108833	0.0518599	0.416889
BACH2	MRPL36	0.018671	0.0531933	0.362793
LCOR	MRPL36	-0.0702146	0.0522312	0.0894253
IRF8	MRPL36	0.0246084	0.0521528	0.318516
SREBF1	MRPL36	0.0235871	0.0523627	0.326191
RBCK1	MRPL36	0.0384895	0.0524701	0.231611
KLF9	MRPL36	-0.144746	0.0520134	0.00269407
STAT2	MRPL36	-0.0326488	0.0521658	0.265701
NFE2L3	MRPL36	-0.0863879	0.052491	0.0499059
STAT1	MRPL36	-0.0299255	0.0527844	0.285378
ZNF329	MRPL36	0.0145029	0.0519969	0.390154
TP53	MRPL36	-0.0108199	0.0527626	0.41876
ZKSCAN1	MRPL36	0.0268012	0.0519391	0.302923
NFKB1	MRPL36	0.0640968	0.0518076	0.108005
ZNF791	MRPL36	-0.0156779	0.0520341	0.381593
STAT5B	CYTOR	0.0508027	0.0440381	0.12433
TNFAIP3	CYTOR	0.261767	0.0450599	3.13645e-09
MYB	CYTOR	-0.0270067	0.0441283	0.270267
YY1	CYTOR	-0.181872	0.0436058	1.51752e-05
STAT5A	CYTOR	0.0769958	0.0435907	0.0386698
HIVEP2	CYTOR	-0.0180614	0.0448282	0.34351
IRF2	CYTOR	-0.0640344	0.0439339	0.0724871
RELA	CYTOR	-0.0159943	0.0438232	0.357566
FOXP1	CYTOR	-0.0217903	0.0435997	0.308615
IL2RA	CYTOR	0.154358	0.0452562	0.000323909
JAK3	CYTOR	0.0339079	0.0435315	0.218011
IRF1	CYTOR	-0.062801	0.04478	0.080393
MED12	CYTOR	-0.0120718	0.0441418	0.392243
KMT2A	CYTOR	-0.0386608	0.0434623	0.18686
MBD2	CYTOR	-0.177992	0.0439841	2.59695e-05
ATXN7L3	CYTOR	0.0124792	0.0433641	0.386759
ETS1	CYTOR	-0.288482	0.0439873	2.72134e-11
IRF4	CYTOR	0.166106	0.0439074	7.74486e-05
CBFB	CYTOR	0.0861811	0.0483449	0.0373232
KLF2	CYTOR	0.122852	0.0449482	0.0031361
GATA3	CYTOR	-0.0391565	0.0438499	0.185938
ZNF217	CYTOR	-0.0345075	0.0440585	0.216749
PTEN	CYTOR	0.223729	0.0439135	1.7459e-07
FOXK1	CYTOR	-0.0250706	0.0445452	0.286782
AIRE	CYTOR	-0.00216024	0.0434662	0.480181
ARID5A	CYTOR	0.00875292	0.0434421	0.42016
IRF3	CYTOR	-0.0137437	0.0432835	0.375422
ZNF319	CYTOR	0.0175588	0.0431704	0.342102
TBX21	CYTOR	0.0327209	0.0433007	0.224925
YBX1	CYTOR	-0.152947	0.0468983	0.000554621
NFAT5	CYTOR	0.0234849	0.0436035	0.295081
HIVEP3	CYTOR	0.0765444	0.0437254	0.0400098
MYSM1	CYTOR	0.00481696	0.0431049	0.455511
EPAS1	CYTOR	0.0186872	0.0436785	0.334386
TET2	CYTOR	-0.0269468	0.0430699	0.265771
CLOCK	CYTOR	-0.0109277	0.0429301	0.399537
BCL11B	CYTOR	0.0684091	0.0428689	0.0552697
DR1	CYTOR	0.0717633	0.0436076	0.0499169
IRF9	CYTOR	-0.048845	0.043021	0.128109
ZNF575	CYTOR	0.0140728	0.0429454	0.371573
IKZF1	CYTOR	-0.111042	0.0429998	0.00490617
ZFP3	CYTOR	-0.0250503	0.0429871	0.280034
REL	CYTOR	-0.000769975	0.0429437	0.492847
ATMIN	CYTOR	0.0573738	0.042944	0.0907723
STAT3	CYTOR	0.0699521	0.0434635	0.0537595
ZNF708	CYTOR	0.0163899	0.0435172	0.353224
RORC	CYTOR	0.00575174	0.0430469	0.446853
ELK4	CYTOR	-0.0293406	0.0429879	0.247451
ZBTB24	CYTOR	-0.0654826	0.0428747	0.063343
SON	CYTOR	-0.0366603	0.042621	0.194854
NFE2L2	CYTOR	0.0763643	0.0428699	0.0374316
BPTF	CYTOR	0.0232016	0.0428192	0.293961
IRF7	CYTOR	0.0388087	0.0430471	0.18365
EGR3	CYTOR	-0.0638692	0.0430246	0.0688408
GFI1	CYTOR	-0.0238558	0.0437275	0.292686
TTF1	CYTOR	0.0681813	0.0433307	0.0578005
TCF3	CYTOR	-0.12993	0.0429847	0.00125267
YBX3	CYTOR	-0.0620879	0.0444649	0.0813071
ZNF341	CYTOR	-0.0459392	0.0432646	0.144159
SETDB1	CYTOR	0.124557	0.0428746	0.0018354
FOXP3	CYTOR	0.0231012	0.0438852	0.299305
ZNF655	CYTOR	0.0626692	0.0430588	0.0727748
RFX5	CYTOR	-0.00209807	0.0428053	0.480454
ZBTB14	CYTOR	-0.00672581	0.0428305	0.437609
RELB	CYTOR	0.033906	0.0435095	0.217908
AKAP8	CYTOR	0.0364139	0.0431505	0.199368
SP110	CYTOR	0.0496455	0.0429486	0.123855
POU2F1	CYTOR	0.0441686	0.0426811	0.150369
NFKB2	CYTOR	0.0448351	0.0453451	0.161392
ZNF331	CYTOR	0.0501832	0.0428918	0.121002
BACH2	CYTOR	-0.231622	0.0440096	7.08696e-08
LCOR	CYTOR	0.0777623	0.0432036	0.0359381
IRF8	CYTOR	-0.0446318	0.0431422	0.150445
SREBF1	CYTOR	0.0194993	0.0433098	0.326273
RBCK1	CYTOR	0.0278011	0.0434166	0.260978
KLF9	CYTOR	-0.0132676	0.0430053	0.378847
STAT2	CYTOR	-0.0178343	0.0431492	0.339687
NFE2L3	CYTOR	-0.011565	0.0434168	0.394976
STAT1	CYTOR	0.0580903	0.043675	0.0917495
ZNF329	CYTOR	-0.0149226	0.0430084	0.364308
TP53	CYTOR	0.0223622	0.0436413	0.304183
ZKSCAN1	CYTOR	0.00870148	0.0429579	0.41974
NFKB1	CYTOR	0.0503091	0.0428385	0.12012
ZNF791	CYTOR	-0.0879648	0.0430345	0.0204742
STAT5B	CHMP1B	0.0333687	0.0576911	0.281496
TNFAIP3	CHMP1B	0.024384	0.0588828	0.339397
MYB	CHMP1B	-0.0334029	0.0577881	0.281624
YY1	CHMP1B	-0.0485157	0.0571549	0.197983
STAT5A	CHMP1B	0.0473155	0.0571195	0.203733
HIVEP2	CHMP1B	-0.066353	0.058721	0.129244
IRF2	CHMP1B	0.00741703	0.057563	0.448738
RELA	CHMP1B	-0.033767	0.0574468	0.278334
FOXP1	CHMP1B	0.028771	0.0571617	0.307368
IL2RA	CHMP1B	-0.0994808	0.0591996	0.0464367
JAK3	CHMP1B	-0.011534	0.0570536	0.419895
IRF1	CHMP1B	-0.0423904	0.0586272	0.234824
MED12	CHMP1B	-0.118717	0.0578071	0.0200035
KMT2A	CHMP1B	-0.0696621	0.0569882	0.110779
MBD2	CHMP1B	-0.0456157	0.0576115	0.214244
ATXN7L3	CHMP1B	0.164958	0.0568619	0.00185973
ETS1	CHMP1B	-0.024841	0.0576155	0.333179
IRF4	CHMP1B	0.0618836	0.0575096	0.140951
CBFB	CHMP1B	0.0512377	0.0629044	0.20767
KLF2	CHMP1B	0.138011	0.058814	0.00947367
GATA3	CHMP1B	0.0574926	0.0574539	0.158492
ZNF217	CHMP1B	0.119263	0.0577141	0.0193937
PTEN	CHMP1B	-0.0488678	0.0575643	0.197962
FOXK1	CHMP1B	-0.20374	0.0583042	0.000237532
AIRE	CHMP1B	-0.0723324	0.0569773	0.102132
ARID5A	CHMP1B	-0.0123172	0.0569227	0.414344
IRF3	CHMP1B	0.00578973	0.0567634	0.459379
ZNF319	CHMP1B	-0.0347451	0.0566129	0.269696
TBX21	CHMP1B	-0.055767	0.0567731	0.162981
YBX1	CHMP1B	0.0182729	0.0614136	0.383028
NFAT5	CHMP1B	-0.0871231	0.057175	0.0637797
HIVEP3	CHMP1B	-0.100326	0.0573047	0.0399946
MYSM1	CHMP1B	0.0175916	0.0565365	0.377842
EPAS1	CHMP1B	-0.0302139	0.0572391	0.2988
TET2	CHMP1B	-0.00767775	0.0564914	0.445946
CLOCK	CHMP1B	0.0542958	0.0563172	0.167496
BCL11B	CHMP1B	0.022504	0.0562429	0.344533
DR1	CHMP1B	0.0277819	0.0571486	0.313436
IRF9	CHMP1B	-0.0395472	0.0564267	0.241695
ZNF575	CHMP1B	-0.00297754	0.0563323	0.478923
IKZF1	CHMP1B	-0.0113827	0.0564048	0.420035
ZFP3	CHMP1B	-0.0158308	0.0563762	0.38943
REL	CHMP1B	-0.0160153	0.0563441	0.388113
ATMIN	CHMP1B	-0.0725316	0.0563322	0.0989478
STAT3	CHMP1B	0.0290836	0.0569741	0.304861
ZNF708	CHMP1B	-0.00890487	0.0570602	0.437993
RORC	CHMP1B	-0.0217467	0.0564705	0.350082
ELK4	CHMP1B	0.00140113	0.0564029	0.490091
ZBTB24	CHMP1B	0.12051	0.0562508	0.0160821
SON	CHMP1B	0.0586632	0.0559316	0.147127
NFE2L2	CHMP1B	-0.0229887	0.0562399	0.341357
BPTF	CHMP1B	0.00342025	0.0561843	0.475729
IRF7	CHMP1B	0.0212097	0.0564598	0.353585
EGR3	CHMP1B	0.0271637	0.0564369	0.315148
GFI1	CHMP1B	-0.0557101	0.0573083	0.165497
TTF1	CHMP1B	-0.00845837	0.0568125	0.440823
TCF3	CHMP1B	-0.00286081	0.0563769	0.479765
YBX3	CHMP1B	-0.010566	0.0582532	0.428034
ZNF341	CHMP1B	-0.0094703	0.0567313	0.433711
SETDB1	CHMP1B	-0.0319223	0.0562532	0.285196
FOXP3	CHMP1B	-0.0763607	0.057545	0.0922586
ZNF655	CHMP1B	-0.000773218	0.0564746	0.494538
RFX5	CHMP1B	-0.00250555	0.0561543	0.482205
ZBTB14	CHMP1B	0.0422754	0.0561979	0.225947
RELB	CHMP1B	-0.0389624	0.0570223	0.247214
AKAP8	CHMP1B	0.0218916	0.0565836	0.349419
SP110	CHMP1B	0.0335236	0.0563358	0.275899
POU2F1	CHMP1B	-0.0202146	0.0560081	0.359079
NFKB2	CHMP1B	0.0304043	0.0593855	0.304332
ZNF331	CHMP1B	-0.00914756	0.0562581	0.435417
BACH2	CHMP1B	0.00836517	0.0576935	0.442358
LCOR	CHMP1B	0.0709754	0.0566575	0.105156
IRF8	CHMP1B	0.0135939	0.0565701	0.405048
SREBF1	CHMP1B	0.0358622	0.0568018	0.263904
RBCK1	CHMP1B	-0.0189897	0.0569059	0.369302
KLF9	CHMP1B	0.0623767	0.0564338	0.134513
STAT2	CHMP1B	-0.0247803	0.0565867	0.330723
NFE2L3	CHMP1B	-0.0488082	0.0569404	0.195673
STAT1	CHMP1B	-0.0850296	0.0572473	0.0687316
ZNF329	CHMP1B	-0.00733961	0.0564043	0.448234
TP53	CHMP1B	0.00759098	0.057235	0.447244
ZKSCAN1	CHMP1B	0.0400038	0.0563435	0.238853
NFKB1	CHMP1B	0.0367118	0.0562083	0.256834
ZNF791	CHMP1B	0.0485085	0.056448	0.195074
STAT5B	ZNHIT3	0.0514998	0.0528102	0.164734
TNFAIP3	ZNHIT3	-0.0106115	0.0539522	0.422037
MYB	ZNHIT3	0.178652	0.0529066	0.00036675
YY1	ZNHIT3	0.0746532	0.0523088	0.0767666
STAT5A	ZNHIT3	0.0651186	0.0522818	0.106468
HIVEP2	ZNHIT3	-0.0554376	0.0537549	0.151199
IRF2	ZNHIT3	-0.121913	0.05269	0.0103402
RELA	ZNHIT3	0.020681	0.0525737	0.347022
FOXP1	ZNHIT3	-0.0805208	0.05231	0.0618654
IL2RA	ZNHIT3	-0.0204472	0.0542215	0.353048
JAK3	ZNHIT3	-0.126209	0.0522174	0.00782452
IRF1	ZNHIT3	-0.0476272	0.0536796	0.187472
MED12	ZNHIT3	-0.00406168	0.0529235	0.469413
KMT2A	ZNHIT3	-0.0828936	0.0521491	0.055968
MBD2	ZNHIT3	-0.0119735	0.0527404	0.410201
ATXN7L3	ZNHIT3	-0.0466467	0.0520326	0.184996
ETS1	ZNHIT3	-0.0151634	0.0527444	0.386869
IRF4	ZNHIT3	0.0117278	0.0526479	0.411861
CBFB	ZNHIT3	-0.0521238	0.0577318	0.1833
KLF2	ZNHIT3	-0.216822	0.0538628	2.84334e-05
GATA3	ZNHIT3	-0.00580653	0.0525897	0.456041
ZNF217	ZNHIT3	0.0617335	0.0528325	0.121308
PTEN	ZNHIT3	0.00796526	0.0526815	0.43991
FOXK1	ZNHIT3	-0.143175	0.0533891	0.00366222
AIRE	ZNHIT3	0.115743	0.0521445	0.0132211
ARID5A	ZNHIT3	0.0859239	0.0521023	0.0495595
IRF3	ZNHIT3	0.0596029	0.0519397	0.125579
ZNF319	ZNHIT3	-0.00123474	0.0518028	0.490492
TBX21	ZNHIT3	0.0360291	0.0519531	0.244
YBX1	ZNHIT3	-0.0885339	0.0562271	0.0576771
NFAT5	ZNHIT3	-0.0138116	0.0523192	0.395895
HIVEP3	ZNHIT3	-0.00120429	0.0524484	0.490841
MYSM1	ZNHIT3	0.0436574	0.0517296	0.199348
EPAS1	ZNHIT3	-0.0036258	0.0523897	0.472412
TET2	ZNHIT3	-0.0673578	0.051688	0.0962599
CLOCK	ZNHIT3	0.0227771	0.0515255	0.329225
BCL11B	ZNHIT3	-0.0385489	0.0514555	0.226878
DR1	ZNHIT3	0.00154498	0.052306	0.488218
IRF9	ZNHIT3	0.0151379	0.0516289	0.384682
ZNF575	ZNHIT3	-0.0506789	0.051541	0.162736
IKZF1	ZNHIT3	0.0480363	0.0516069	0.175975
ZFP3	ZNHIT3	0.0651427	0.0515848	0.103326
REL	ZNHIT3	-0.0154366	0.0515469	0.382292
ATMIN	ZNHIT3	0.0387229	0.0515402	0.226232
STAT3	ZNHIT3	-0.0616356	0.0521414	0.118585
ZNF708	ZNHIT3	0.168696	0.0522147	0.000617198
RORC	ZNHIT3	-0.0494307	0.0516658	0.169349
ELK4	ZNHIT3	-0.0013449	0.0516005	0.489603
ZBTB24	ZNHIT3	-0.0935814	0.0514625	0.0344984
SON	ZNHIT3	-0.126479	0.0511657	0.00671895
NFE2L2	ZNHIT3	-0.0514721	0.0514541	0.15857
BPTF	ZNHIT3	0.145215	0.0513995	0.00236238
IRF7	ZNHIT3	-0.02094	0.0516597	0.342612
EGR3	ZNHIT3	-0.0175463	0.0516364	0.367002
GFI1	ZNHIT3	-0.0117129	0.0524514	0.411647
TTF1	ZNHIT3	0.0710124	0.0519891	0.0859835
TCF3	ZNHIT3	-0.0277601	0.0515841	0.295236
YBX3	ZNHIT3	-0.0754378	0.0533239	0.0785769
ZNF341	ZNHIT3	0.0294056	0.0519129	0.285547
SETDB1	ZNHIT3	-0.0368384	0.0514638	0.237054
FOXP3	ZNHIT3	-0.0504636	0.0526578	0.168948
ZNF655	ZNHIT3	-0.0168069	0.0516734	0.372495
RFX5	ZNHIT3	-0.100107	0.051376	0.0256771
ZBTB14	ZNHIT3	-0.0170747	0.0514124	0.369902
RELB	ZNHIT3	-0.0343188	0.0521897	0.255405
AKAP8	ZNHIT3	0.0353208	0.051777	0.247565
SP110	ZNHIT3	-0.0172077	0.0515444	0.369249
POU2F1	ZNHIT3	-0.0490649	0.0512365	0.169128
NFKB2	ZNHIT3	-0.13283	0.0543679	0.00727926
ZNF331	ZNHIT3	-0.0418678	0.0514744	0.208003
BACH2	ZNHIT3	-0.0141177	0.0527987	0.394586
LCOR	ZNHIT3	0.0511792	0.0518432	0.161774
IRF8	ZNHIT3	0.0316028	0.0517655	0.270766
SREBF1	ZNHIT3	0.0525579	0.0519736	0.15595
RBCK1	ZNHIT3	0.00139236	0.0520812	0.489336
KLF9	ZNHIT3	-0.031863	0.051626	0.268555
STAT2	ZNHIT3	-0.0589465	0.0517783	0.127468
NFE2L3	ZNHIT3	-0.0622601	0.052101	0.116046
STAT1	ZNHIT3	-0.0244857	0.0523931	0.320126
ZNF329	ZNHIT3	0.0625811	0.0516105	0.112648
TP53	ZNHIT3	0.0700275	0.0523705	0.0905861
ZKSCAN1	ZNHIT3	0.100477	0.051553	0.0256472
NFKB1	ZNHIT3	-0.0209351	0.051422	0.341959
ZNF791	ZNHIT3	0.0123345	0.0516473	0.405622
STAT5B	RPS15P4	0.0271865	0.0546423	0.309406
TNFAIP3	RPS15P4	0.0772818	0.0558045	0.0830465
MYB	RPS15P4	0.109623	0.0547392	0.0226075
YY1	RPS15P4	0.0250947	0.0541276	0.321459
STAT5A	RPS15P4	0.0430486	0.0540975	0.213086
HIVEP2	RPS15P4	0.0462008	0.055619	0.203081
IRF2	RPS15P4	-0.0279571	0.0545191	0.304047
RELA	RPS15P4	-0.0487012	0.0544025	0.18534
FOXP1	RPS15P4	0.0626007	0.0541307	0.123744
IL2RA	RPS15P4	0.0539643	0.056091	0.168004
JAK3	RPS15P4	0.0229989	0.0540325	0.335182
IRF1	RPS15P4	-0.0604967	0.0555371	0.13801
MED12	RPS15P4	0.0130262	0.0547568	0.405982
KMT2A	RPS15P4	0.00206442	0.053965	0.484742
MBD2	RPS15P4	-0.02012	0.054569	0.356173
ATXN7L3	RPS15P4	-0.0165994	0.0538449	0.378934
ETS1	RPS15P4	-0.027331	0.0545729	0.308251
IRF4	RPS15P4	-0.082491	0.054473	0.0649689
CBFB	RPS15P4	-0.137112	0.0596778	0.0107938
KLF2	RPS15P4	0.0964246	0.0557221	0.0417746
GATA3	RPS15P4	0.00833079	0.0544154	0.439161
ZNF217	RPS15P4	-0.0144136	0.054665	0.396017
PTEN	RPS15P4	0.103219	0.054514	0.0291501
FOXK1	RPS15P4	-0.150309	0.0552346	0.00325136
AIRE	RPS15P4	-0.025107	0.0539582	0.320857
ARID5A	RPS15P4	-0.0163063	0.0539115	0.381149
IRF3	RPS15P4	-0.091318	0.0537497	0.0446645
ZNF319	RPS15P4	0.0772066	0.0536078	0.0749035
TBX21	RPS15P4	-0.0577041	0.0537619	0.141562
YBX1	RPS15P4	0.181515	0.0581743	0.000903658
NFAT5	RPS15P4	-0.181859	0.0541414	0.000391186
HIVEP3	RPS15P4	-0.0360666	0.0542711	0.253164
MYSM1	RPS15P4	-0.0319631	0.0535333	0.27523
EPAS1	RPS15P4	-0.104129	0.0542098	0.027375
TET2	RPS15P4	0.0353022	0.0534903	0.254635
CLOCK	RPS15P4	0.0499058	0.0533233	0.17466
BCL11B	RPS15P4	-0.010647	0.0532516	0.420765
DR1	RPS15P4	0.039462	0.0541235	0.232967
IRF9	RPS15P4	0.0217862	0.0534291	0.341726
ZNF575	RPS15P4	-0.0759038	0.0533387	0.0773604
IKZF1	RPS15P4	0.0281612	0.0534071	0.298995
ZFP3	RPS15P4	0.071973	0.0533827	0.0887897
REL	RPS15P4	-0.0446266	0.0533467	0.201426
ATMIN	RPS15P4	0.069779	0.0533382	0.0953966
STAT3	RPS15P4	-0.0339772	0.053955	0.264435
ZNF708	RPS15P4	0.0118065	0.054033	0.413518
RORC	RPS15P4	-0.0329191	0.0534685	0.269055
ELK4	RPS15P4	0.0329665	0.0534023	0.268511
ZBTB24	RPS15P4	-0.0660139	0.053259	0.107582
SON	RPS15P4	-0.0791224	0.0529536	0.0675641
NFE2L2	RPS15P4	-0.0455879	0.0532497	0.195967
BPTF	RPS15P4	-0.0579681	0.0531946	0.137915
IRF7	RPS15P4	0.0027855	0.0534608	0.479223
EGR3	RPS15P4	-0.0208717	0.0534376	0.348053
GFI1	RPS15P4	-0.0379468	0.0542743	0.242224
TTF1	RPS15P4	-0.0485876	0.0537991	0.183229
TCF3	RPS15P4	-0.00987458	0.0533825	0.426623
YBX3	RPS15P4	-0.0251701	0.0551742	0.324125
ZNF341	RPS15P4	-0.0591448	0.053721	0.135457
SETDB1	RPS15P4	-0.0654992	0.0532607	0.109389
FOXP3	RPS15P4	0.0858655	0.0544918	0.0575416
ZNF655	RPS15P4	0.0391776	0.0534749	0.23189
RFX5	RPS15P4	0.0189817	0.0531688	0.360543
ZBTB14	RPS15P4	0.056429	0.0532078	0.144449
RELB	RPS15P4	-0.0988024	0.0540034	0.033658
AKAP8	RPS15P4	-0.0285135	0.0535807	0.297308
SP110	RPS15P4	-0.0692263	0.0533422	0.0971819
POU2F1	RPS15P4	-0.0257016	0.0530266	0.313947
NFKB2	RPS15P4	-0.0287052	0.0562516	0.304921
ZNF331	RPS15P4	-0.0511905	0.0532693	0.168282
BACH2	RPS15P4	-1.4536e-05	0.0546357	0.499894
LCOR	RPS15P4	-0.0434832	0.0536497	0.208826
IRF8	RPS15P4	-0.034898	0.0535684	0.257373
SREBF1	RPS15P4	0.0350789	0.0537853	0.257135
RBCK1	RPS15P4	-0.0582647	0.0538919	0.139818
KLF9	RPS15P4	0.0828711	0.0534297	0.0604472
STAT2	RPS15P4	-0.00798678	0.0535826	0.440755
NFE2L3	RPS15P4	-0.0198998	0.0539169	0.356033
STAT1	RPS15P4	-0.182991	0.0542149	0.0003687
ZNF329	RPS15P4	0.015148	0.0534093	0.38835
TP53	RPS15P4	0.0650662	0.0541959	0.114958
ZKSCAN1	RPS15P4	-0.109629	0.0533505	0.0199453
NFKB1	RPS15P4	0.0552158	0.0532177	0.149741
ZNF791	RPS15P4	0.0440661	0.0534486	0.204839
STAT5B	ZNF682	-0.00887485	0.0538689	0.434571
TNFAIP3	ZNF682	0.00996658	0.0550227	0.428131
MYB	ZNF682	-0.0618326	0.0539656	0.125944
YY1	ZNF682	-0.106582	0.0533597	0.0228893
STAT5A	ZNF682	-0.0360863	0.053331	0.249315
HIVEP2	ZNF682	-0.00226102	0.0548321	0.483554
IRF2	ZNF682	-0.0637914	0.0537469	0.117636
RELA	ZNF682	0.0309817	0.0536304	0.281737
FOXP1	ZNF682	-0.10355	0.053362	0.0261588
IL2RA	ZNF682	-0.0674198	0.0553019	0.111399
JAK3	ZNF682	0.0299487	0.0532662	0.286974
IRF1	ZNF682	0.0204971	0.054753	0.35407
MED12	ZNF682	-0.0059378	0.0539829	0.456207
KMT2A	ZNF682	0.0845723	0.0531983	0.055945
MBD2	ZNF682	-0.0138985	0.053797	0.398068
ATXN7L3	ZNF682	0.0852455	0.0530798	0.0541383
ETS1	ZNF682	0.0978421	0.053801	0.0344868
IRF4	ZNF682	-0.142054	0.0537025	0.00408218
CBFB	ZNF682	0.0638516	0.0588569	0.138991
KLF2	ZNF682	-0.0992204	0.0549373	0.0354541
GATA3	ZNF682	-0.00180304	0.0536447	0.486594
ZNF217	ZNF682	0.0154753	0.0538914	0.386996
PTEN	ZNF682	-0.0695552	0.0537403	0.0977837
FOXK1	ZNF682	-0.0330239	0.0544556	0.272112
AIRE	ZNF682	0.0273351	0.0531925	0.303664
ARID5A	ZNF682	-0.0160524	0.0531477	0.381313
IRF3	ZNF682	-0.0425018	0.0529855	0.211236
ZNF319	ZNF682	0.048838	0.0528457	0.177701
TBX21	ZNF682	0.116242	0.0529982	0.014142
YBX1	ZNF682	0.0461567	0.0573524	0.21047
NFAT5	ZNF682	0.0413008	0.0533721	0.219516
HIVEP3	ZNF682	0.00565804	0.0535016	0.457888
MYSM1	ZNF682	0.0070515	0.0527717	0.44685
EPAS1	ZNF682	-0.0221537	0.0534414	0.339239
TET2	ZNF682	-0.114298	0.0527294	0.0150932
CLOCK	ZNF682	0.164678	0.0525642	0.000865449
BCL11B	ZNF682	0.0507722	0.0524933	0.166718
DR1	ZNF682	0.0238783	0.0533562	0.327247
IRF9	ZNF682	0.0918595	0.0526691	0.040572
ZNF575	ZNF682	0.063526	0.0525797	0.113488
IKZF1	ZNF682	0.027978	0.052647	0.297562
ZFP3	ZNF682	0.0218208	0.0526236	0.339196
REL	ZNF682	-0.00912929	0.0525868	0.431088
ATMIN	ZNF682	0.0454187	0.0525791	0.193844
STAT3	ZNF682	-0.0518385	0.0531893	0.164879
ZNF708	ZNF682	-0.0092622	0.0532654	0.430977
RORC	ZNF682	0.00721661	0.0527074	0.445548
ELK4	ZNF682	0.0572059	0.0526415	0.138583
ZBTB24	ZNF682	-0.0740225	0.0525004	0.0792786
SON	ZNF682	-0.00399161	0.0521987	0.469523
NFE2L2	ZNF682	-0.0391339	0.0524916	0.227976
BPTF	ZNF682	0.0981061	0.0524367	0.0306765
IRF7	ZNF682	0.0830511	0.0527004	0.0575231
EGR3	ZNF682	0.0792395	0.0526771	0.0662586
GFI1	ZNF682	0.0368225	0.0535047	0.24566
TTF1	ZNF682	-0.0721844	0.0530349	0.0867453
TCF3	ZNF682	-0.0141045	0.0526232	0.394339
YBX3	ZNF682	-0.0502958	0.0543931	0.177568
ZNF341	ZNF682	0.0909011	0.0529576	0.0430364
SETDB1	ZNF682	-0.254311	0.052502	6.36781e-07
FOXP3	ZNF682	0.0377256	0.0537175	0.241247
ZNF655	ZNF682	-0.0557238	0.0527143	0.145235
RFX5	ZNF682	-0.022443	0.0524119	0.334251
ZBTB14	ZNF682	0.0228426	0.0524497	0.331595
RELB	ZNF682	0.0327079	0.0532377	0.269484
AKAP8	ZNF682	0.0111026	0.0528192	0.416756
SP110	ZNF682	-0.132516	0.0525831	0.00586577
POU2F1	ZNF682	0.00681643	0.0522708	0.448123
NFKB2	ZNF682	-0.0887174	0.0554564	0.0548251
ZNF331	ZNF682	0.0121944	0.0525115	0.408182
BACH2	ZNF682	-0.00207769	0.0538602	0.484614
LCOR	ZNF682	0.0617437	0.052887	0.121512
IRF8	ZNF682	0.00855248	0.0528073	0.43567
SREBF1	ZNF682	0.0418938	0.0530204	0.214722
RBCK1	ZNF682	0.0160611	0.0531275	0.381207
KLF9	ZNF682	-0.00991421	0.0526681	0.425345
STAT2	ZNF682	0.0669185	0.0528208	0.102596
NFE2L3	ZNF682	0.0334911	0.0531502	0.264308
STAT1	ZNF682	-0.021832	0.0534458	0.341458
ZNF329	ZNF682	0.0398558	0.0526499	0.224526
TP53	ZNF682	0.0121564	0.0534252	0.410001
ZKSCAN1	ZNF682	-0.033574	0.0525916	0.26161
NFKB1	ZNF682	-0.0939088	0.0524595	0.0367174
ZNF791	ZNF682	0.0935049	0.052688	0.0379746
STAT5B	COQ6	0.00279407	0.0557805	0.480025
TNFAIP3	COQ6	-0.0686421	0.0569542	0.11406
MYB	COQ6	0.0539672	0.0558775	0.167069
YY1	COQ6	0.161104	0.0552575	0.00177549
STAT5A	COQ6	-0.0678091	0.0552256	0.10975
HIVEP2	COQ6	-0.00020721	0.056777	0.498544
IRF2	COQ6	-0.0176162	0.0556554	0.375803
RELA	COQ6	-0.0193376	0.0555388	0.363852
FOXP1	COQ6	-0.0512922	0.055262	0.176661
IL2RA	COQ6	-0.0458086	0.0572518	0.211819
JAK3	COQ6	-0.0659232	0.0551602	0.116019
IRF1	COQ6	-0.0765942	0.0566908	0.088334
MED12	COQ6	-0.0977351	0.0558956	0.0401862
KMT2A	COQ6	-0.00487717	0.0550934	0.46473
MBD2	COQ6	-0.14525	0.0557048	0.00456032
ATXN7L3	COQ6	-0.210512	0.054971	6.41988e-05
ETS1	COQ6	-0.0094437	0.0557088	0.432694
IRF4	COQ6	-0.0897502	0.0556066	0.0532615
CBFB	COQ6	-0.0764879	0.060884	0.104506
KLF2	COQ6	-0.0534362	0.0568767	0.173735
GATA3	COQ6	-0.0508594	0.0555497	0.179947
ZNF217	COQ6	0.114017	0.0558033	0.0205169
PTEN	COQ6	-0.034654	0.0556525	0.266746
FOXK1	COQ6	-0.0291145	0.0563807	0.30279
AIRE	COQ6	-0.0565631	0.0550851	0.15225
ARID5A	COQ6	-0.0899316	0.0550356	0.0511227
IRF3	COQ6	-0.0522365	0.0548745	0.170567
ZNF319	COQ6	-0.0474438	0.0547294	0.193004
TBX21	COQ6	0.0232328	0.0548858	0.336041
YBX1	COQ6	0.0673088	0.0593837	0.128512
NFAT5	COQ6	-0.107984	0.0552736	0.0253733
HIVEP3	COQ6	-0.0555609	0.0554034	0.157969
MYSM1	COQ6	-0.0407803	0.0546541	0.227788
EPAS1	COQ6	-0.036054	0.0553406	0.257364
TET2	COQ6	-0.0799277	0.0546104	0.0716517
CLOCK	COQ6	-0.0668213	0.0544406	0.109833
BCL11B	COQ6	-0.0961705	0.054368	0.0384568
DR1	COQ6	0.0721807	0.0552527	0.0957128
IRF9	COQ6	-0.0446616	0.0545479	0.206461
ZNF575	COQ6	-0.0415524	0.054456	0.222718
IKZF1	COQ6	-0.0351584	0.0545258	0.259528
ZFP3	COQ6	-0.0488109	0.0544999	0.185229
REL	COQ6	-0.0617971	0.0544653	0.128269
ATMIN	COQ6	0.0263811	0.0544556	0.314033
STAT3	COQ6	0.0227146	0.0550819	0.340031
ZNF708	COQ6	0.00291904	0.0551629	0.478899
RORC	COQ6	-0.017324	0.0545889	0.375487
ELK4	COQ6	0.0630975	0.0545221	0.123578
ZBTB24	COQ6	0.035446	0.0543755	0.257241
SON	COQ6	0.00869372	0.0540649	0.436125
NFE2L2	COQ6	-0.0878017	0.0543656	0.053153
BPTF	COQ6	-0.0126874	0.0543103	0.407644
IRF7	COQ6	-0.0969737	0.0545801	0.0378069
EGR3	COQ6	-0.0457488	0.0545569	0.200861
GFI1	COQ6	0.0211194	0.0554068	0.351538
TTF1	COQ6	-0.109765	0.0549238	0.0228312
TCF3	COQ6	0.0186784	0.0545	0.365904
YBX3	COQ6	0.011849	0.0563236	0.416688
ZNF341	COQ6	0.00186873	0.0548445	0.486409
SETDB1	COQ6	-0.0338715	0.0543775	0.266677
FOXP3	COQ6	0.103577	0.0556314	0.0313125
ZNF655	COQ6	0.0885657	0.0545944	0.0523752
RFX5	COQ6	0.0133146	0.054283	0.40312
ZBTB14	COQ6	-0.0633038	0.0543237	0.121947
RELB	COQ6	-0.0432707	0.0551303	0.216262
AKAP8	COQ6	-0.0291533	0.0547014	0.297033
SP110	COQ6	0.0405989	0.0544594	0.227988
POU2F1	COQ6	-0.087783	0.0541392	0.0524625
NFKB2	COQ6	-0.0386146	0.0574216	0.25064
ZNF331	COQ6	0.0405407	0.0543848	0.228002
BACH2	COQ6	0.0227042	0.055777	0.341985
LCOR	COQ6	0.0119499	0.0547723	0.413647
IRF8	COQ6	-0.104463	0.0546888	0.0280579
SREBF1	COQ6	0.0458169	0.0549111	0.202032
RBCK1	COQ6	-0.0534026	0.0550169	0.165859
KLF9	COQ6	-0.0524608	0.0545508	0.168104
STAT2	COQ6	-0.0136613	0.0547038	0.401397
NFE2L3	COQ6	0.00782557	0.0550454	0.443475
STAT1	COQ6	0.0441788	0.0553468	0.212372
ZNF329	COQ6	-0.123103	0.0545271	0.0119836
TP53	COQ6	-0.041496	0.0553301	0.226636
ZKSCAN1	COQ6	-0.012102	0.0544675	0.412084
NFKB1	COQ6	-0.0203785	0.0543338	0.353807
ZNF791	COQ6	0.0324201	0.054568	0.276215
STAT5B	TGDS	0.0325714	0.0540072	0.273223
TNFAIP3	TGDS	0.047237	0.0551625	0.195909
MYB	TGDS	0.0893625	0.0541039	0.0492998
YY1	TGDS	0.0945159	0.053497	0.0386349
STAT5A	TGDS	0.00942141	0.053468	0.430066
HIVEP2	TGDS	0.0188012	0.0549728	0.366172
IRF2	TGDS	0.00896895	0.053885	0.433903
RELA	TGDS	0.039957	0.0537684	0.228701
FOXP1	TGDS	-0.0230199	0.0534994	0.333495
IL2RA	TGDS	0.011789	0.055443	0.415807
JAK3	TGDS	-0.102247	0.0534032	0.0277703
IRF1	TGDS	0.0157993	0.0548932	0.386742
MED12	TGDS	0.0426178	0.0541213	0.215509
KMT2A	TGDS	0.0261146	0.0533354	0.312198
MBD2	TGDS	0.0807805	0.053935	0.0671008
ATXN7L3	TGDS	-0.0517961	0.0532165	0.1652
ETS1	TGDS	0.105538	0.053939	0.0251967
IRF4	TGDS	-0.0953388	0.0538403	0.0382994
CBFB	TGDS	0.210915	0.0590037	0.000175375
KLF2	TGDS	0.0639645	0.0550777	0.12275
GATA3	TGDS	0.0868273	0.0537825	0.0532185
ZNF217	TGDS	0.0707504	0.0540297	0.0951873
PTEN	TGDS	0.0209195	0.0538786	0.348908
FOXK1	TGDS	-0.0589221	0.0545949	0.140236
AIRE	TGDS	-0.0400063	0.0533294	0.226575
ARID5A	TGDS	-0.0106448	0.0532843	0.420829
IRF3	TGDS	0.136035	0.0531221	0.0052216
ZNF319	TGDS	0.0686987	0.0529819	0.0973769
TBX21	TGDS	0.108555	0.0531347	0.0205253
YBX1	TGDS	-0.0634439	0.0574993	0.13493
NFAT5	TGDS	-0.0629101	0.0535096	0.119861
HIVEP3	TGDS	-0.0522943	0.0536391	0.164798
MYSM1	TGDS	0.0657938	0.0529079	0.106832
EPAS1	TGDS	0.0908973	0.0535788	0.0448942
TET2	TGDS	0.0326904	0.0528654	0.268166
CLOCK	TGDS	0.156238	0.0526999	0.001515
BCL11B	TGDS	0.0688383	0.0526288	0.0954372
DR1	TGDS	0.0769059	0.0534934	0.0752638
IRF9	TGDS	0.0954726	0.0528049	0.0353014
ZNF575	TGDS	0.0330372	0.0527154	0.265425
IKZF1	TGDS	0.00983964	0.0527829	0.426059
ZFP3	TGDS	0.0647552	0.0527593	0.109842
REL	TGDS	0.105505	0.0527226	0.0226893
ATMIN	TGDS	-0.0409063	0.0527148	0.218876
STAT3	TGDS	-0.0632854	0.0533262	0.117661
ZNF708	TGDS	0.0926275	0.0534026	0.0414136
RORC	TGDS	0.0450725	0.0528434	0.196845
ELK4	TGDS	0.0831678	0.0527775	0.0575339
ZBTB24	TGDS	-0.0359258	0.052636	0.247451
SON	TGDS	0.00831701	0.0523337	0.436865
NFE2L2	TGDS	-0.0580935	0.0526271	0.134825
BPTF	TGDS	-0.155386	0.0525722	0.00155997
IRF7	TGDS	0.0501019	0.0528363	0.171502
EGR3	TGDS	0.0844427	0.0528131	0.0549216
GFI1	TGDS	0.0376258	0.0536423	0.24152
TTF1	TGDS	0.0828123	0.0531715	0.0596811
TCF3	TGDS	0.0675615	0.0527589	0.100172
YBX3	TGDS	0.0466181	0.0545327	0.196313
ZNF341	TGDS	0.0360002	0.0530941	0.248872
SETDB1	TGDS	-0.0270372	0.0526376	0.303749
FOXP3	TGDS	0.0550233	0.0538559	0.153467
ZNF655	TGDS	-0.00177343	0.0528503	0.486616
RFX5	TGDS	0.125049	0.0525472	0.00866246
ZBTB14	TGDS	0.0515869	0.0525852	0.163292
RELB	TGDS	-0.0991683	0.0533746	0.0315868
AKAP8	TGDS	-0.0244048	0.0529553	0.322451
SP110	TGDS	0.0594575	0.0527188	0.129697
POU2F1	TGDS	0.010797	0.0524059	0.418385
NFKB2	TGDS	0.0297232	0.0555986	0.296462
ZNF331	TGDS	-0.0590816	0.0526469	0.130884
BACH2	TGDS	-0.0346527	0.0539988	0.260524
LCOR	TGDS	-0.0186441	0.0530234	0.362561
IRF8	TGDS	0.000848516	0.0529433	0.493606
SREBF1	TGDS	-0.0294351	0.0531571	0.289879
RBCK1	TGDS	-0.0346575	0.0532641	0.257629
KLF9	TGDS	0.0545125	0.0528043	0.150954
STAT2	TGDS	-0.0517565	0.052957	0.164202
NFE2L3	TGDS	0.0630079	0.0532873	0.11852
STAT1	TGDS	-0.0133512	0.0535833	0.401616
ZNF329	TGDS	0.0213573	0.0527856	0.342884
TP53	TGDS	0.00996028	0.053563	0.42624
ZKSCAN1	TGDS	-0.0478351	0.0527273	0.182146
NFKB1	TGDS	0.0568962	0.0525951	0.139675
ZNF791	TGDS	0.0297824	0.052824	0.286444
STAT5B	GINS4	-0.0122916	0.0563887	0.413722
TNFAIP3	GINS4	0.116413	0.0575684	0.021579
MYB	GINS4	-0.0750727	0.0564858	0.0919149
YY1	GINS4	0.0171067	0.0558615	0.379713
STAT5A	GINS4	0.0286271	0.0558284	0.304056
HIVEP2	GINS4	-0.073762	0.0573959	0.0993709
IRF2	GINS4	-0.0396814	0.0562626	0.240315
RELA	GINS4	-0.0676414	0.0561461	0.114152
FOXP1	GINS4	-0.0658996	0.0558667	0.119082
IL2RA	GINS4	0.0691249	0.057872	0.116152
JAK3	GINS4	0.0857427	0.0557629	0.0620695
IRF1	GINS4	0.034673	0.0573073	0.272577
MED12	GINS4	0.112325	0.0565041	0.0234114
KMT2A	GINS4	0.0550152	0.0556965	0.161633
MBD2	GINS4	0.0395836	0.0563118	0.241048
ATXN7L3	GINS4	0.000400597	0.0555729	0.497124
ETS1	GINS4	0.0662099	0.0563158	0.11986
IRF4	GINS4	0.0605611	0.0562124	0.140659
CBFB	GINS4	0.192056	0.0615278	0.000899831
KLF2	GINS4	-0.0893683	0.0574935	0.0600437
GATA3	GINS4	0.0962797	0.0561558	0.0432176
ZNF217	GINS4	0.0214604	0.0564116	0.351815
PTEN	GINS4	-0.0297094	0.0562611	0.298728
FOXK1	GINS4	0.00686229	0.0569931	0.452081
AIRE	GINS4	0.00994518	0.0556874	0.42913
ARID5A	GINS4	0.01065	0.0556363	0.424098
IRF3	GINS4	-0.034085	0.0554757	0.269471
ZNF319	GINS4	0.0239366	0.0553289	0.332644
TBX21	GINS4	0.0865243	0.0554865	0.0594538
YBX1	GINS4	0.0310916	0.06003	0.302252
NFAT5	GINS4	0.0527335	0.0558788	0.172658
HIVEP3	GINS4	-0.0460168	0.0560087	0.205652
MYSM1	GINS4	-0.0290297	0.0552533	0.299655
EPAS1	GINS4	-0.0229934	0.055945	0.340536
TET2	GINS4	-0.0192624	0.0552091	0.363583
CLOCK	GINS4	-0.00391296	0.0550379	0.471661
BCL11B	GINS4	-0.0455315	0.0549647	0.203729
DR1	GINS4	0.0567956	0.0558562	0.15462
IRF9	GINS4	0.0483296	0.0551459	0.190408
ZNF575	GINS4	-0.0302366	0.0550532	0.291426
IKZF1	GINS4	-0.131392	0.0551239	0.00857279
ZFP3	GINS4	0.0606665	0.0550971	0.13543
REL	GINS4	0.0743027	0.0550633	0.0886034
ATMIN	GINS4	0.00970761	0.0550528	0.430016
STAT3	GINS4	0.0545919	0.0556842	0.163448
ZNF708	GINS4	-0.0273926	0.0557668	0.311643
RORC	GINS4	-0.0258318	0.0551878	0.319867
ELK4	GINS4	-0.0432965	0.0551207	0.216084
ZBTB24	GINS4	-0.000859773	0.0549723	0.493761
SON	GINS4	-0.00631206	0.054659	0.454032
NFE2L2	GINS4	-0.00255438	0.0549622	0.481466
BPTF	GINS4	0.140675	0.0549068	0.00520259
IRF7	GINS4	0.0679277	0.0551784	0.109151
EGR3	GINS4	0.0371991	0.0551553	0.250015
GFI1	GINS4	0.0346879	0.0560121	0.267862
TTF1	GINS4	0.14954	0.055525	0.0035385
TCF3	GINS4	-0.0501764	0.0550974	0.181231
YBX3	GINS4	0.0215365	0.0569379	0.352624
ZNF341	GINS4	-0.0746666	0.0554451	0.0890421
SETDB1	GINS4	-0.069211	0.0549744	0.104021
FOXP3	GINS4	-0.0913296	0.0562405	0.0521973
ZNF655	GINS4	-0.0584576	0.0551929	0.144766
RFX5	GINS4	0.00950138	0.0548786	0.431273
ZBTB14	GINS4	0.03064	0.0549202	0.288456
RELB	GINS4	-0.0137267	0.0557326	0.402727
AKAP8	GINS4	-0.0431847	0.0553005	0.217428
