## Supplementary Tables for "Gene regulatory network inference from CRISPR perturbations in primary CD4+ T cells elucidates the genomic basis of immune disease" (part 17 of 56)

### Sheet: Bipartite Graph model S3 (continued)
parent gene	child gene	posterior mean	posterior sd	LFSR
SP110	GINS4	-0.0160693	0.0550566	0.385194
POU2F1	GINS4	0.0286411	0.054734	0.30039
NFKB2	GINS4	-0.116516	0.0580468	0.0223603
ZNF331	GINS4	0.00639586	0.054981	0.453696
BACH2	GINS4	0.0678363	0.0563871	0.114479
LCOR	GINS4	0.0507127	0.0553724	0.179873
IRF8	GINS4	0.0382452	0.0552876	0.244547
SREBF1	GINS4	-0.0245672	0.0555129	0.329046
RBCK1	GINS4	0.0654106	0.0556182	0.119785
KLF9	GINS4	0.0260425	0.0551501	0.318388
STAT2	GINS4	-0.0803606	0.0553031	0.0730989
NFE2L3	GINS4	0.0847252	0.0556485	0.0639412
STAT1	GINS4	0.0827684	0.0559518	0.0695326
ZNF329	GINS4	-0.0743243	0.0551246	0.0887815
TP53	GINS4	0.0284436	0.0559364	0.305552
ZKSCAN1	GINS4	0.0228398	0.0550647	0.339151
NFKB1	GINS4	-0.0458548	0.0549304	0.201921
ZNF791	GINS4	-0.0497767	0.0551664	0.183448
STAT5B	UCHL5	0.0228555	0.0532324	0.333833
TNFAIP3	UCHL5	-0.109591	0.0543792	0.0219363
MYB	UCHL5	0.0240924	0.0533289	0.325718
YY1	UCHL5	0.08159	0.0527279	0.060886
STAT5A	UCHL5	0.0430951	0.0527002	0.206752
HIVEP2	UCHL5	-0.0284974	0.0541844	0.299467
IRF2	UCHL5	0.0180946	0.0531115	0.366668
RELA	UCHL5	0.01032	0.052995	0.4228
FOXP1	UCHL5	-0.118812	0.0527295	0.0121223
IL2RA	UCHL5	0.0929255	0.0546524	0.0445372
JAK3	UCHL5	-0.125563	0.0526356	0.00852758
IRF1	UCHL5	0.130819	0.0541077	0.00780841
MED12	UCHL5	0.1693	0.053346	0.000752747
KMT2A	UCHL5	0.0672491	0.0525675	0.100397
MBD2	UCHL5	0.0773078	0.0531618	0.0729454
ATXN7L3	UCHL5	-0.148593	0.0524502	0.00230538
ETS1	UCHL5	0.105115	0.0531657	0.0240144
IRF4	UCHL5	-0.00953548	0.0530685	0.428701
CBFB	UCHL5	-0.0364687	0.0581806	0.265389
KLF2	UCHL5	-0.074244	0.0542913	0.0857326
GATA3	UCHL5	0.0872357	0.0530104	0.0499196
ZNF217	UCHL5	-0.0150529	0.0532548	0.388719
PTEN	UCHL5	0.0330842	0.0531037	0.266639
FOXK1	UCHL5	-0.0252597	0.0538144	0.319397
AIRE	UCHL5	0.0876951	0.0525624	0.0476181
ARID5A	UCHL5	-0.0208323	0.0525191	0.345809
IRF3	UCHL5	-0.0148201	0.0523567	0.388565
ZNF319	UCHL5	-0.0523407	0.0522187	0.15809
TBX21	UCHL5	0.0496118	0.0523698	0.171734
YBX1	UCHL5	-0.139528	0.0566758	0.00691075
NFAT5	UCHL5	0.0903902	0.052739	0.0432723
HIVEP3	UCHL5	0.0811216	0.0528684	0.0624646
MYSM1	UCHL5	0.0807282	0.0521451	0.0607939
EPAS1	UCHL5	0.0665451	0.0528091	0.103815
TET2	UCHL5	-0.031909	0.0521032	0.27013
CLOCK	UCHL5	-0.0282426	0.0519396	0.293304
BCL11B	UCHL5	0.0308515	0.0518693	0.27599
DR1	UCHL5	0.174195	0.0527248	0.000476838
IRF9	UCHL5	0.00486838	0.0520437	0.462736
ZNF575	UCHL5	-0.0436962	0.0519551	0.200164
IKZF1	UCHL5	0.0617024	0.0520216	0.117793
ZFP3	UCHL5	0.0342615	0.051999	0.254984
REL	UCHL5	0.00954965	0.0519615	0.427092
ATMIN	UCHL5	-0.0140069	0.0519544	0.393734
STAT3	UCHL5	-0.0379046	0.0525592	0.2354
ZNF708	UCHL5	0.0542113	0.0526337	0.151511
RORC	UCHL5	0.0526639	0.0520811	0.155963
ELK4	UCHL5	-0.0721377	0.0520156	0.0827439
ZBTB24	UCHL5	-0.0211576	0.0518763	0.341693
SON	UCHL5	0.0163656	0.0515776	0.375508
NFE2L2	UCHL5	-0.0898163	0.0518678	0.0416688
BPTF	UCHL5	-0.0714549	0.0518131	0.0839335
IRF7	UCHL5	-0.0202733	0.0520746	0.348523
EGR3	UCHL5	0.0384451	0.0520514	0.230075
GFI1	UCHL5	-0.0185822	0.0528714	0.362621
TTF1	UCHL5	0.0382501	0.0524061	0.232732
TCF3	UCHL5	0.0378701	0.0519984	0.233217
YBX3	UCHL5	0.0269274	0.0537502	0.308195
ZNF341	UCHL5	-0.0569321	0.0523295	0.138307
SETDB1	UCHL5	0.091356	0.0518778	0.0391204
FOXP3	UCHL5	0.0276342	0.0530804	0.301319
ZNF655	UCHL5	-0.00199247	0.0520884	0.484744
RFX5	UCHL5	0.116596	0.0517891	0.0121812
ZBTB14	UCHL5	0.039083	0.051826	0.225389
RELB	UCHL5	-0.0179137	0.0526076	0.366734
AKAP8	UCHL5	0.0851405	0.0521926	0.0514159
SP110	UCHL5	-0.0496692	0.0519586	0.169552
POU2F1	UCHL5	0.00104128	0.0516489	0.491958
NFKB2	UCHL5	-0.0202728	0.054802	0.355718
ZNF331	UCHL5	0.035922	0.0518879	0.244374
BACH2	UCHL5	0.0667926	0.053222	0.104743
LCOR	UCHL5	-0.0938649	0.0522594	0.0362367
IRF8	UCHL5	0.0429795	0.0521809	0.205065
SREBF1	UCHL5	0.0608702	0.052391	0.122649
RBCK1	UCHL5	-0.00615742	0.0524984	0.453316
KLF9	UCHL5	-0.0414	0.0520415	0.213156
STAT2	UCHL5	-0.00351393	0.052194	0.473162
NFE2L3	UCHL5	-0.00288495	0.0525194	0.478097
STAT1	UCHL5	0.0551667	0.0528129	0.148111
ZNF329	UCHL5	-8.95482e-05	0.052025	0.499313
TP53	UCHL5	0.0356976	0.0527911	0.249455
ZKSCAN1	UCHL5	0.097898	0.0519671	0.029793
NFKB1	UCHL5	0.139244	0.0518357	0.00361293
ZNF791	UCHL5	0.0469627	0.0520622	0.183515
STAT5B	GNL1	-0.0147082	0.0511807	0.386911
TNFAIP3	GNL1	0.171826	0.0523033	0.000509587
MYB	GNL1	0.146507	0.0512764	0.00213703
YY1	GNL1	0.0389122	0.0506915	0.221354
STAT5A	GNL1	-0.0235644	0.050667	0.320936
HIVEP2	GNL1	0.0132579	0.0520967	0.39956
IRF2	GNL1	-0.0206854	0.0510633	0.342704
RELA	GNL1	-0.0568403	0.0509474	0.132283
FOXP1	GNL1	0.0422097	0.050691	0.202511
IL2RA	GNL1	0.0997431	0.0525578	0.0288627
JAK3	GNL1	0.0697802	0.0506033	0.0839528
IRF1	GNL1	-0.135961	0.0520271	0.00448399
MED12	GNL1	0.133126	0.0512926	0.00472375
KMT2A	GNL1	-0.0360194	0.0505344	0.237994
MBD2	GNL1	0.0912997	0.051114	0.0370336
ATXN7L3	GNL1	0.101874	0.0504213	0.0216681
ETS1	GNL1	0.091043	0.0511178	0.0374527
IRF4	GNL1	0.166157	0.0510245	0.000564141
CBFB	GNL1	-0.212409	0.0559966	7.43434e-05
KLF2	GNL1	-0.0087301	0.0522083	0.4336
GATA3	GNL1	0.0409995	0.0509659	0.210569
ZNF217	GNL1	-0.00366568	0.0512027	0.471464
PTEN	GNL1	-0.0445389	0.051052	0.191489
FOXK1	GNL1	0.121547	0.0517472	0.0094156
AIRE	GNL1	0.0160723	0.0505317	0.375218
ARID5A	GNL1	0.000993666	0.0504932	0.49215
IRF3	GNL1	0.0404365	0.0503305	0.210866
ZNF319	GNL1	-0.0806452	0.050198	0.0540776
TBX21	GNL1	-0.0598462	0.0503448	0.117273
YBX1	GNL1	0.0288242	0.0544948	0.298425
NFAT5	GNL1	0.0505934	0.0506991	0.15916
HIVEP3	GNL1	0.0917802	0.0508275	0.0354811
MYSM1	GNL1	0.00372931	0.0501261	0.470347
EPAS1	GNL1	-0.033198	0.0507711	0.256596
TET2	GNL1	-0.00427904	0.0500857	0.465958
CLOCK	GNL1	-0.0628728	0.0499272	0.103963
BCL11B	GNL1	0.0639397	0.0498587	0.0998482
DR1	GNL1	-0.120256	0.0506897	0.00883664
IRF9	GNL1	-0.0179194	0.0500285	0.360103
ZNF575	GNL1	-0.0494069	0.0499427	0.161266
IKZF1	GNL1	0.100615	0.0500065	0.0221084
ZFP3	GNL1	-0.0146178	0.0499864	0.384977
REL	GNL1	-0.167804	0.049947	0.000390224
ATMIN	GNL1	0.0148253	0.0499418	0.38329
STAT3	GNL1	0.0124728	0.0505286	0.402514
ZNF708	GNL1	-0.0194717	0.050598	0.350181
RORC	GNL1	0.00112202	0.0500631	0.49106
ELK4	GNL1	-0.06944	0.0499988	0.0824419
ZBTB24	GNL1	-0.0848318	0.0498655	0.0444514
SON	GNL1	0.027644	0.0495764	0.288557
NFE2L2	GNL1	-0.0591698	0.0498578	0.117659
BPTF	GNL1	-0.0185953	0.0498038	0.354436
IRF7	GNL1	0.105885	0.0500584	0.0172048
EGR3	GNL1	0.0585066	0.0500352	0.12114
GFI1	GNL1	0.0849648	0.0508303	0.0473076
TTF1	GNL1	-0.0281133	0.0503797	0.288413
TCF3	GNL1	0.027115	0.0499853	0.293751
YBX3	GNL1	0.0240604	0.0516782	0.320758
ZNF341	GNL1	-0.0511358	0.0503053	0.154693
SETDB1	GNL1	0.0136289	0.0498665	0.392308
FOXP3	GNL1	-0.0328908	0.0510272	0.259601
ZNF655	GNL1	-0.0730418	0.0500717	0.0723179
RFX5	GNL1	0.0610271	0.0497823	0.110122
ZBTB14	GNL1	-0.0931448	0.0498164	0.0307584
RELB	GNL1	-0.058929	0.0505767	0.121981
AKAP8	GNL1	-0.00741478	0.0501734	0.441257
SP110	GNL1	0.00585941	0.0499461	0.453305
POU2F1	GNL1	0.0160202	0.0496453	0.373464
NFKB2	GNL1	0.14613	0.0526922	0.00277471
ZNF331	GNL1	0.037118	0.0498786	0.228388
BACH2	GNL1	0.0301902	0.0511653	0.277578
LCOR	GNL1	-0.0303029	0.0502371	0.273189
IRF8	GNL1	0.0636989	0.0501625	0.102069
SREBF1	GNL1	-0.00529463	0.0503629	0.458136
RBCK1	GNL1	-0.0361907	0.050471	0.236668
KLF9	GNL1	-0.0854002	0.0500227	0.0438896
STAT2	GNL1	-0.0231944	0.0501741	0.321941
NFE2L3	GNL1	-0.0430884	0.0504865	0.196701
STAT1	GNL1	0.00892317	0.050773	0.430247
ZNF329	GNL1	0.115799	0.0500113	0.0102941
TP53	GNL1	0.000966397	0.0507477	0.492403
ZKSCAN1	GNL1	-0.0604309	0.049955	0.113196
NFKB1	GNL1	-0.0937934	0.0498257	0.0298888
ZNF791	GNL1	0.0133375	0.0500459	0.394925
STAT5B	ZNF395	0.0377449	0.0468513	0.210228
TNFAIP3	ZNF395	0.092103	0.0479158	0.0272913
MYB	ZNF395	-0.200259	0.0469442	9.95506e-06
YY1	ZNF395	0.025278	0.046396	0.292935
STAT5A	ZNF395	-0.0540862	0.0463775	0.121764
HIVEP2	ZNF395	0.0539575	0.0476911	0.128945
IRF2	ZNF395	0.154621	0.0467418	0.000469869
RELA	ZNF395	-0.0240461	0.0466284	0.303034
FOXP1	ZNF395	-0.0446521	0.0463918	0.167899
IL2RA	ZNF395	0.0404182	0.0481339	0.200538
JAK3	ZNF395	0.270838	0.0463163	2.49411e-09
IRF1	ZNF395	0.0444536	0.0476351	0.175356
MED12	ZNF395	-0.111111	0.0469587	0.00898732
KMT2A	ZNF395	0.0346515	0.0462467	0.226846
MBD2	ZNF395	-0.034253	0.0467925	0.232079
ATXN7L3	ZNF395	-0.00416628	0.0461426	0.464028
ETS1	ZNF395	-0.152444	0.046796	0.000561759
IRF4	ZNF395	0.100389	0.0467109	0.0158111
CBFB	ZNF395	-0.148707	0.0513674	0.00189597
KLF2	ZNF395	-0.126923	0.0478092	0.00396805
GATA3	ZNF395	-0.0747324	0.0466524	0.0545893
ZNF217	ZNF395	0.0346189	0.0468724	0.230082
PTEN	ZNF395	-0.0997481	0.0467243	0.0163878
FOXK1	ZNF395	0.041731	0.0473829	0.189235
AIRE	ZNF395	0.0149417	0.0462483	0.373319
ARID5A	ZNF395	0.0635675	0.046219	0.0845109
IRF3	ZNF395	-0.0135791	0.0460578	0.384063
ZNF319	ZNF395	0.0407869	0.0459372	0.187301
TBX21	ZNF395	0.0694106	0.0460741	0.0659696
YBX1	ZNF395	-0.0571387	0.0498909	0.126048
NFAT5	ZNF395	0.0282204	0.0463972	0.271516
HIVEP3	ZNF395	0.0441717	0.0465222	0.171189
MYSM1	ZNF395	-0.0162751	0.0458689	0.361363
EPAS1	ZNF395	0.0299746	0.0464716	0.259461
TET2	ZNF395	0.000525687	0.0458318	0.495424
CLOCK	ZNF395	-0.0951196	0.0456844	0.0186666
BCL11B	ZNF395	-0.0375304	0.0456203	0.205348
DR1	ZNF395	-0.0531682	0.0463965	0.125908
IRF9	ZNF395	-0.0774394	0.0457796	0.0453639
ZNF575	ZNF395	0.0207703	0.0456999	0.324737
IKZF1	ZNF395	-0.0126439	0.045758	0.391151
ZFP3	ZNF395	-0.0726972	0.0457426	0.056
REL	ZNF395	-0.0314559	0.0457003	0.245629
ATMIN	ZNF395	-0.0491719	0.0456987	0.140963
STAT3	ZNF395	-0.139976	0.0462455	0.00123575
ZNF708	ZNF395	-0.126327	0.046305	0.0031846
RORC	ZNF395	-0.103066	0.0458088	0.0122273
ELK4	ZNF395	-0.0114026	0.0457475	0.401583
ZBTB24	ZNF395	0.00235413	0.0456264	0.479425
SON	ZNF395	0.11674	0.0453585	0.00503065
NFE2L2	ZNF395	-0.0755525	0.0456206	0.0488503
BPTF	ZNF395	0.0397121	0.0455684	0.191745
IRF7	ZNF395	0.00722885	0.0458072	0.437303
EGR3	ZNF395	-0.042006	0.0457843	0.179447
GFI1	ZNF395	0.016844	0.0465246	0.358659
TTF1	ZNF395	0.12784	0.0461061	0.00277932
TCF3	ZNF395	-0.00305943	0.0457406	0.473336
YBX3	ZNF395	0.0744949	0.047306	0.0576576
ZNF341	ZNF395	-0.0413866	0.0460366	0.184328
SETDB1	ZNF395	-0.0714469	0.0456267	0.0586859
FOXP3	ZNF395	-0.0989055	0.0466971	0.0170866
ZNF655	ZNF395	-0.0529866	0.0458196	0.123755
RFX5	ZNF395	-0.0130632	0.0455517	0.387141
ZBTB14	ZNF395	-0.0510568	0.0455802	0.131324
RELB	ZNF395	0.00487297	0.0462925	0.458083
AKAP8	ZNF395	0.0718775	0.0459154	0.0587406
SP110	ZNF395	0.0284937	0.0457032	0.266494
POU2F1	ZNF395	-0.00419085	0.0454221	0.463244
NFKB2	ZNF395	0.0801582	0.0482393	0.0482887
ZNF331	ZNF395	-0.0321042	0.0456422	0.240907
BACH2	ZNF395	0.068442	0.0468272	0.0719275
LCOR	ZNF395	0.0452663	0.0459726	0.162402
IRF8	ZNF395	-0.00993441	0.0459062	0.414335
SREBF1	ZNF395	0.0732575	0.0460864	0.0559662
RBCK1	ZNF395	-0.012551	0.0461945	0.392927
KLF9	ZNF395	0.0688675	0.0457673	0.0661962
STAT2	ZNF395	0.105147	0.0459148	0.0110093
NFE2L3	ZNF395	-0.0490795	0.0462	0.144044
STAT1	ZNF395	-0.157227	0.0464701	0.000357971
ZNF329	ZNF395	0.0537405	0.0457653	0.120145
TP53	ZNF395	-0.0580542	0.046439	0.105628
ZKSCAN1	ZNF395	0.00842133	0.0457124	0.426919
NFKB1	ZNF395	-0.0342385	0.0455887	0.226317
ZNF791	ZNF395	0.026376	0.0457946	0.28232
STAT5B	AGPAT1	0.0472985	0.0528246	0.18529
TNFAIP3	AGPAT1	0.101811	0.0539667	0.0296108
MYB	AGPAT1	-0.00353417	0.052921	0.473378
YY1	AGPAT1	-0.0963088	0.0523231	0.0328359
STAT5A	AGPAT1	-0.0423396	0.052296	0.209081
HIVEP2	AGPAT1	-0.0256775	0.0537694	0.316486
IRF2	AGPAT1	-0.00502532	0.0527043	0.462019
RELA	AGPAT1	-0.0326289	0.052588	0.267476
FOXP1	AGPAT1	0.0353947	0.0523242	0.249377
IL2RA	AGPAT1	-0.036628	0.0542361	0.249729
JAK3	AGPAT1	0.0885569	0.0522316	0.0449936
IRF1	AGPAT1	-0.0478853	0.0536941	0.186246
MED12	AGPAT1	-0.0250421	0.0529378	0.318089
KMT2A	AGPAT1	-0.0696892	0.0521633	0.0907776
MBD2	AGPAT1	0.106455	0.0527547	0.0217993
ATXN7L3	AGPAT1	0.0557126	0.0520468	0.142212
ETS1	AGPAT1	0.0187367	0.0527587	0.361242
IRF4	AGPAT1	0.145613	0.0526622	0.00284572
CBFB	AGPAT1	0.0190575	0.057747	0.370693
KLF2	AGPAT1	0.072595	0.0538774	0.0889238
GATA3	AGPAT1	0.0275855	0.052604	0.3
ZNF217	AGPAT1	-0.0288856	0.0528469	0.29233
PTEN	AGPAT1	0.0184454	0.0526958	0.363156
FOXK1	AGPAT1	0.0513115	0.0534036	0.16832
AIRE	AGPAT1	-0.0704356	0.0521587	0.0884423
ARID5A	AGPAT1	0.0598992	0.0521164	0.125209
IRF3	AGPAT1	-0.0987068	0.0519539	0.0287236
ZNF319	AGPAT1	-0.0686116	0.0518169	0.0927325
TBX21	AGPAT1	0.039184	0.0519672	0.225421
YBX1	AGPAT1	0.133089	0.0562423	0.00898245
NFAT5	AGPAT1	-0.0164984	0.0523335	0.376284
HIVEP3	AGPAT1	-0.0166857	0.0524626	0.375224
MYSM1	AGPAT1	-0.0316246	0.0517437	0.270541
EPAS1	AGPAT1	-0.0966078	0.052404	0.0326265
TET2	AGPAT1	-0.0194764	0.0517021	0.353197
CLOCK	AGPAT1	-0.0426853	0.0515395	0.203777
BCL11B	AGPAT1	0.0108494	0.0514695	0.416525
DR1	AGPAT1	-0.122364	0.0523202	0.00967417
IRF9	AGPAT1	-0.0433291	0.051643	0.200731
ZNF575	AGPAT1	0.0744872	0.051555	0.0742559
IKZF1	AGPAT1	0.0139203	0.051621	0.393709
ZFP3	AGPAT1	-0.0169825	0.0515989	0.37103
REL	AGPAT1	0.0393558	0.051561	0.222646
ATMIN	AGPAT1	0.00818061	0.0515543	0.436961
STAT3	AGPAT1	0.00219236	0.0521555	0.483235
ZNF708	AGPAT1	-0.0079113	0.0522289	0.439801
RORC	AGPAT1	0.00281547	0.0516799	0.478277
ELK4	AGPAT1	-0.0804096	0.0516146	0.0596303
ZBTB24	AGPAT1	0.0688787	0.0514765	0.0904382
SON	AGPAT1	0.0963729	0.0511797	0.0298481
NFE2L2	AGPAT1	0.039121	0.0514681	0.223597
BPTF	AGPAT1	-0.0721432	0.0514136	0.0802794
IRF7	AGPAT1	0.000100288	0.0516738	0.499226
EGR3	AGPAT1	-0.0579676	0.0516505	0.130867
GFI1	AGPAT1	-0.0417068	0.0524656	0.213325
TTF1	AGPAT1	0.0179947	0.0520032	0.36466
TCF3	AGPAT1	-0.0894453	0.0515982	0.0415038
YBX3	AGPAT1	-0.169126	0.0533384	0.00076008
ZNF341	AGPAT1	0.0757599	0.051927	0.072287
SETDB1	AGPAT1	0.174896	0.0514779	0.000340034
FOXP3	AGPAT1	0.026837	0.0526722	0.305198
ZNF655	AGPAT1	0.00595545	0.0516875	0.454135
RFX5	AGPAT1	-0.0750651	0.0513901	0.0720498
ZBTB14	AGPAT1	0.0158725	0.0514264	0.378796
RELB	AGPAT1	0.159449	0.0522039	0.00112777
AKAP8	AGPAT1	-0.0146442	0.0517911	0.388683
SP110	AGPAT1	-0.0190351	0.0515585	0.355991
POU2F1	AGPAT1	0.0708182	0.0512505	0.0835157
NFKB2	AGPAT1	0.0852517	0.0543826	0.0584839
ZNF331	AGPAT1	-0.0382449	0.0514884	0.228806
BACH2	AGPAT1	-0.0182607	0.0528131	0.364761
LCOR	AGPAT1	0.149181	0.0518574	0.00200891
IRF8	AGPAT1	-0.0343127	0.0517796	0.253772
SREBF1	AGPAT1	-0.0289036	0.0519877	0.289116
RBCK1	AGPAT1	0.0102026	0.0520954	0.422366
KLF9	AGPAT1	0.0476528	0.0516401	0.178059
STAT2	AGPAT1	-0.00538068	0.0517924	0.458629
NFE2L3	AGPAT1	-0.109206	0.0521152	0.0180646
STAT1	AGPAT1	0.0575889	0.0524074	0.135912
ZNF329	AGPAT1	0.0604949	0.0516246	0.120634
TP53	AGPAT1	0.00429794	0.0523848	0.467305
ZKSCAN1	AGPAT1	-0.138468	0.0515671	0.00362436
NFKB1	AGPAT1	-0.0424715	0.051436	0.204483
ZNF791	AGPAT1	-0.0887099	0.0516613	0.0429766
STAT5B	C1GALT1	-0.0741534	0.0478825	0.0607327
TNFAIP3	C1GALT1	0.0772257	0.0489618	0.0573672
MYB	C1GALT1	0.223278	0.0479762	1.62839e-06
YY1	C1GALT1	-0.0368349	0.047419	0.21864
STAT5A	C1GALT1	0.0020014	0.0473992	0.48316
HIVEP2	C1GALT1	-0.0115538	0.0487406	0.406311
IRF2	C1GALT1	0.0737833	0.0477711	0.0612315
RELA	C1GALT1	-0.0897669	0.047657	0.0298093
FOXP1	C1GALT1	-0.0542985	0.0474156	0.126071
IL2RA	C1GALT1	0.00143396	0.0491882	0.488371
JAK3	C1GALT1	0.15887	0.0473373	0.000395227
IRF1	C1GALT1	0.139722	0.0486815	0.0020516
MED12	C1GALT1	-0.108492	0.0479912	0.0118899
KMT2A	C1GALT1	-0.128116	0.0472677	0.00335972
MBD2	C1GALT1	0.109346	0.0478219	0.011112
ATXN7L3	C1GALT1	0.0625417	0.0471615	0.0924003
ETS1	C1GALT1	0.16946	0.0478255	0.000197577
IRF4	C1GALT1	0.135574	0.0477384	0.00225612
CBFB	C1GALT1	0.150602	0.0524725	0.00205167
KLF2	C1GALT1	0.178396	0.0488575	0.000130429
GATA3	C1GALT1	0.018134	0.0476799	0.351851
ZNF217	C1GALT1	0.017789	0.0479039	0.355189
PTEN	C1GALT1	0.169992	0.047755	0.000185656
FOXK1	C1GALT1	0.0847891	0.0484227	0.0399715
AIRE	C1GALT1	-0.0298796	0.0472684	0.263652
ARID5A	C1GALT1	-0.00792826	0.047237	0.433355
IRF3	C1GALT1	-0.0812085	0.0470752	0.0422566
ZNF319	C1GALT1	0.00951144	0.0469518	0.419732
TBX21	C1GALT1	0.0753596	0.0470911	0.0547668
YBX1	C1GALT1	0.215105	0.0509878	1.22828e-05
NFAT5	C1GALT1	0.0413895	0.0474216	0.191386
HIVEP3	C1GALT1	-0.0352952	0.0475476	0.228949
MYSM1	C1GALT1	-0.0407419	0.0468826	0.192418
EPAS1	C1GALT1	-0.084976	0.0474957	0.0367968
TET2	C1GALT1	0.0445659	0.0468447	0.170712
CLOCK	C1GALT1	0.0241816	0.0466946	0.302275
BCL11B	C1GALT1	0.104005	0.0466294	0.0128584
DR1	C1GALT1	-0.0338674	0.047419	0.237547
IRF9	C1GALT1	0.0354585	0.0467913	0.224285
ZNF575	C1GALT1	0.0471071	0.0467101	0.156608
IKZF1	C1GALT1	-0.0582528	0.0467695	0.106469
ZFP3	C1GALT1	-0.0129385	0.0467531	0.390989
REL	C1GALT1	-0.0627495	0.0467113	0.0895798
ATMIN	C1GALT1	-0.0421905	0.0467089	0.183193
STAT3	C1GALT1	-0.0536309	0.0472655	0.128256
ZNF708	C1GALT1	0.0331797	0.0473273	0.24163
RORC	C1GALT1	0.0340542	0.0468217	0.233516
ELK4	C1GALT1	0.0132395	0.0467596	0.388535
ZBTB24	C1GALT1	0.0984741	0.0466356	0.017362
SON	C1GALT1	0.0582637	0.0463626	0.104432
NFE2L2	C1GALT1	-0.0674801	0.0466294	0.0739265
BPTF	C1GALT1	-0.147468	0.0465767	0.000772395
IRF7	C1GALT1	-0.0482175	0.0468195	0.151538
EGR3	C1GALT1	0.0147474	0.0467965	0.376328
GFI1	C1GALT1	-0.0499199	0.04755	0.146896
TTF1	C1GALT1	-0.0689819	0.0471237	0.071618
TCF3	C1GALT1	-0.0294205	0.0467513	0.264577
YBX3	C1GALT1	-0.0430873	0.0483474	0.18641
ZNF341	C1GALT1	0.0382911	0.0470531	0.207884
SETDB1	C1GALT1	0.0582129	0.0466361	0.105972
FOXP3	C1GALT1	0.00953966	0.0477282	0.420789
ZNF655	C1GALT1	0.130979	0.0468321	0.00258075
RFX5	C1GALT1	0.0949414	0.0465589	0.0207168
ZBTB14	C1GALT1	0.0249149	0.0465887	0.2964
RELB	C1GALT1	-0.0222486	0.0473129	0.319091
AKAP8	C1GALT1	-0.0658967	0.0469293	0.0801342
SP110	C1GALT1	-0.0221653	0.0467134	0.317574
POU2F1	C1GALT1	-0.0166938	0.0464275	0.359585
NFKB2	C1GALT1	0.0646587	0.0493001	0.094839
ZNF331	C1GALT1	0.11699	0.0466509	0.00607467
BACH2	C1GALT1	-0.0685658	0.0478603	0.0759828
LCOR	C1GALT1	-0.0140944	0.0469881	0.382105
IRF8	C1GALT1	0.0807715	0.0469197	0.0425816
SREBF1	C1GALT1	0.0968497	0.0471047	0.0198887
RBCK1	C1GALT1	0.0396771	0.0472129	0.200346
KLF9	C1GALT1	-0.00319385	0.0467803	0.472784
STAT2	C1GALT1	0.0284794	0.046929	0.271971
NFE2L3	C1GALT1	0.131644	0.0472207	0.00265296
STAT1	C1GALT1	0.0291187	0.0474949	0.269908
ZNF329	C1GALT1	0.0330905	0.0467763	0.239653
TP53	C1GALT1	-0.0145489	0.047465	0.379605
ZKSCAN1	C1GALT1	0.0505683	0.0467226	0.139558
NFKB1	C1GALT1	-0.025543	0.0465975	0.29179
ZNF791	C1GALT1	0.0188073	0.0468068	0.343913
STAT5B	TSPYL1	-0.0389809	0.0529928	0.23099
TNFAIP3	TSPYL1	-0.0417737	0.0541369	0.220166
MYB	TSPYL1	-0.0562585	0.0530893	0.144641
YY1	TSPYL1	0.123568	0.0524901	0.00928326
STAT5A	TSPYL1	-0.0343713	0.0524628	0.256184
HIVEP2	TSPYL1	0.0339815	0.0539407	0.264354
IRF2	TSPYL1	0.000471004	0.0528723	0.496446
RELA	TSPYL1	0.0660008	0.0527559	0.105456
FOXP1	TSPYL1	-0.0369844	0.0524914	0.240536
IL2RA	TSPYL1	-0.195537	0.0544079	0.000162878
JAK3	TSPYL1	-0.0244281	0.0523983	0.320536
IRF1	TSPYL1	-0.0189611	0.0538648	0.362414
MED12	TSPYL1	-0.15142	0.0531062	0.00217724
KMT2A	TSPYL1	-0.0129866	0.05233	0.402003
MBD2	TSPYL1	-0.0221645	0.0529227	0.337678
ATXN7L3	TSPYL1	0.117295	0.0522132	0.0123374
ETS1	TSPYL1	0.0604497	0.0529266	0.126697
IRF4	TSPYL1	0.107063	0.0528298	0.0213539
CBFB	TSPYL1	-0.055195	0.057926	0.170332
KLF2	TSPYL1	-0.00069905	0.0540482	0.49484
GATA3	TSPYL1	-0.0143977	0.0527717	0.392492
ZNF217	TSPYL1	0.0906491	0.0530152	0.0436449
PTEN	TSPYL1	-0.0151143	0.0528641	0.387474
FOXK1	TSPYL1	-0.093065	0.0535731	0.0411796
AIRE	TSPYL1	-0.0893264	0.0523253	0.0438983
ARID5A	TSPYL1	-0.0561683	0.0522826	0.141339
IRF3	TSPYL1	-0.053086	0.0521201	0.154213
ZNF319	TSPYL1	-0.010057	0.0519827	0.423296
TBX21	TSPYL1	-0.0866926	0.0521334	0.0481662
YBX1	TSPYL1	0.149553	0.0564212	0.00401677
NFAT5	TSPYL1	-0.0813895	0.0525008	0.0605405
HIVEP3	TSPYL1	-0.0785314	0.05263	0.0678311
MYSM1	TSPYL1	-0.0290435	0.0519093	0.287909
EPAS1	TSPYL1	0.00794286	0.0525711	0.439953
TET2	TSPYL1	0.0208325	0.0518676	0.343972
CLOCK	TSPYL1	0.128175	0.0517046	0.0065878
BCL11B	TSPYL1	0.0720248	0.0516344	0.0815232
DR1	TSPYL1	0.123214	0.0524872	0.00944994
IRF9	TSPYL1	0.00997146	0.0518083	0.423688
ZNF575	TSPYL1	0.0106315	0.0517201	0.418568
IKZF1	TSPYL1	0.0281286	0.0517863	0.293508
ZFP3	TSPYL1	-0.0196576	0.051764	0.352064
REL	TSPYL1	0.0121036	0.0517263	0.407495
ATMIN	TSPYL1	0.054746	0.0517194	0.144909
STAT3	TSPYL1	-0.0266933	0.0523221	0.304966
ZNF708	TSPYL1	-0.0512236	0.0523959	0.16413
RORC	TSPYL1	0.00944831	0.0518454	0.427697
ELK4	TSPYL1	0.074376	0.05178	0.0754466
ZBTB24	TSPYL1	0.128184	0.0516415	0.00652903
SON	TSPYL1	0.0437088	0.0513438	0.197302
NFE2L2	TSPYL1	-0.0176618	0.051633	0.366152
BPTF	TSPYL1	-0.00147915	0.0515784	0.488561
IRF7	TSPYL1	0.0930689	0.0518392	0.0362999
EGR3	TSPYL1	0.068463	0.0518159	0.0932051
GFI1	TSPYL1	0.044264	0.0526331	0.200176
TTF1	TSPYL1	-0.0855365	0.0521695	0.0505452
TCF3	TSPYL1	0.0336243	0.0517633	0.257983
YBX3	TSPYL1	0.146492	0.0535083	0.00309319
ZNF341	TSPYL1	-0.0851018	0.0520931	0.0511663
SETDB1	TSPYL1	-0.0202027	0.0516429	0.347825
FOXP3	TSPYL1	-0.00277078	0.0528406	0.47909
ZNF655	TSPYL1	-0.00363113	0.0518529	0.472086
RFX5	TSPYL1	0.0703679	0.0515547	0.0861395
ZBTB14	TSPYL1	0.0813886	0.0515913	0.0573328
RELB	TSPYL1	-0.0530228	0.0523704	0.15566
AKAP8	TSPYL1	0.0215755	0.0519568	0.338976
SP110	TSPYL1	-0.025549	0.0517235	0.310669
POU2F1	TSPYL1	-0.0321974	0.0514149	0.265583
NFKB2	TSPYL1	-0.0488216	0.0545556	0.185421
ZNF331	TSPYL1	0.0170233	0.0516532	0.370863
BACH2	TSPYL1	0.0773871	0.0529818	0.0720579
LCOR	TSPYL1	-0.00767364	0.0520233	0.441367
IRF8	TSPYL1	0.061934	0.0519452	0.116573
SREBF1	TSPYL1	-0.0691457	0.0521541	0.0924538
RBCK1	TSPYL1	-0.0508185	0.0522617	0.165429
KLF9	TSPYL1	0.0363112	0.0518057	0.241679
STAT2	TSPYL1	0.023667	0.0519581	0.324374
NFE2L3	TSPYL1	0.120763	0.052282	0.0104486
STAT1	TSPYL1	-0.0410655	0.0525747	0.217375
ZNF329	TSPYL1	0.0874465	0.0517898	0.0456586
TP53	TSPYL1	-0.0353921	0.0525524	0.250326
ZKSCAN1	TSPYL1	-0.0507042	0.0517321	0.163511
NFKB1	TSPYL1	-0.0482483	0.0516009	0.174887
ZNF791	TSPYL1	-0.00816764	0.0518268	0.437388
STAT5B	UBE2N	0.0209206	0.0514468	0.342134
TNFAIP3	UBE2N	-0.00267887	0.0525726	0.47968
MYB	UBE2N	0.0904282	0.0515426	0.039678
YY1	UBE2N	0.0954069	0.0509556	0.0305788
STAT5A	UBE2N	-0.0025024	0.0509307	0.480406
HIVEP2	UBE2N	-0.0733245	0.0523675	0.0807281
IRF2	UBE2N	-0.100783	0.0513289	0.024795
RELA	UBE2N	0.00666621	0.0512129	0.448217
FOXP1	UBE2N	0.00185532	0.0509554	0.485477
IL2RA	UBE2N	0.12266	0.0528296	0.0101217
JAK3	UBE2N	-0.0525122	0.0508669	0.150955
IRF1	UBE2N	-0.0447375	0.052297	0.196151
MED12	UBE2N	-0.11139	0.0515589	0.0153693
KMT2A	UBE2N	0.0674608	0.050798	0.0920857
MBD2	UBE2N	-0.00324918	0.0513796	0.474788
ATXN7L3	UBE2N	0.38875	0.0506844	8.59886e-15
ETS1	UBE2N	0.159874	0.0513834	0.000931055
IRF4	UBE2N	0.0564382	0.0512896	0.135582
CBFB	UBE2N	0.0405102	0.0562802	0.235826
KLF2	UBE2N	0.0225132	0.0524785	0.333962
GATA3	UBE2N	0.0234992	0.0512311	0.323228
ZNF217	UBE2N	0.000590498	0.0514689	0.495423
PTEN	UBE2N	-0.108417	0.0513181	0.0173155
FOXK1	UBE2N	0.0496338	0.0520154	0.169987
AIRE	UBE2N	0.0540009	0.050795	0.143865
ARID5A	UBE2N	-0.0732781	0.050756	0.0744069
IRF3	UBE2N	0.0292491	0.0505932	0.281591
ZNF319	UBE2N	0.00360821	0.0504601	0.471497
TBX21	UBE2N	-0.0234883	0.0506074	0.321278
YBX1	UBE2N	-0.0600929	0.0547777	0.136314
NFAT5	UBE2N	-0.0644882	0.0509636	0.102868
HIVEP3	UBE2N	0.0148199	0.0510922	0.385884
MYSM1	UBE2N	-0.00559796	0.0503879	0.45577
EPAS1	UBE2N	0.000114781	0.0510354	0.499103
TET2	UBE2N	0.0164753	0.0503473	0.371746
CLOCK	UBE2N	0.0775536	0.0501881	0.061142
BCL11B	UBE2N	-0.0808704	0.0501194	0.053312
DR1	UBE2N	-0.033565	0.0509536	0.255032
IRF9	UBE2N	0.0334671	0.0502898	0.252871
ZNF575	UBE2N	-0.0724894	0.0502037	0.0743826
IKZF1	UBE2N	-0.0667988	0.0502678	0.0919472
ZFP3	UBE2N	0.0460914	0.0502474	0.179496
REL	UBE2N	0.0649703	0.0502082	0.0978296
ATMIN	UBE2N	0.00167554	0.0502028	0.486688
STAT3	UBE2N	-0.0274067	0.0507919	0.294741
ZNF708	UBE2N	0.067715	0.050862	0.0915371
RORC	UBE2N	0.0762795	0.0503248	0.0647921
ELK4	UBE2N	0.0610074	0.0502603	0.112406
ZBTB24	UBE2N	0.0337622	0.0501262	0.250301
SON	UBE2N	-0.0938379	0.0498359	0.0298544
NFE2L2	UBE2N	0.0636556	0.0501185	0.102024
BPTF	UBE2N	0.0206259	0.0500643	0.340174
IRF7	UBE2N	-0.0233632	0.0503199	0.321218
EGR3	UBE2N	0.00709844	0.0502966	0.443883
GFI1	UBE2N	-0.0282537	0.051095	0.290144
TTF1	UBE2N	0.0231404	0.0506425	0.323858
TCF3	UBE2N	-0.0410192	0.0502464	0.207147
YBX3	UBE2N	-0.152624	0.0519469	0.00165124
ZNF341	UBE2N	0.0172338	0.0505678	0.366625
SETDB1	UBE2N	-0.0178982	0.0501273	0.360525
FOXP3	UBE2N	0.0341709	0.0512934	0.252647
ZNF655	UBE2N	0.0102596	0.0503333	0.419242
RFX5	UBE2N	-0.0877924	0.0500425	0.0396848
ZBTB14	UBE2N	-0.0347282	0.0500769	0.243999
RELB	UBE2N	0.10588	0.0508401	0.0186437
AKAP8	UBE2N	0.0196393	0.0504352	0.348492
SP110	UBE2N	0.0437281	0.0502071	0.19189
POU2F1	UBE2N	0.0790559	0.0499051	0.0565825
NFKB2	UBE2N	-0.0346957	0.0529659	0.256215
ZNF331	UBE2N	-0.0120079	0.0501392	0.405362
BACH2	UBE2N	0.0185677	0.051432	0.359044
LCOR	UBE2N	0.0614904	0.0504993	0.111679
IRF8	UBE2N	-0.0141937	0.0504243	0.389169
SREBF1	UBE2N	0.0375673	0.0506258	0.229026
RBCK1	UBE2N	-0.031733	0.0507339	0.265828
KLF9	UBE2N	0.0328436	0.0502844	0.256828
STAT2	UBE2N	-0.0272541	0.050436	0.294471
NFE2L3	UBE2N	-0.0796871	0.0507501	0.0581859
STAT1	UBE2N	-0.0130971	0.0510376	0.398738
ZNF329	UBE2N	-0.0328887	0.0502724	0.256489
TP53	UBE2N	-0.0212439	0.0510127	0.338543
ZKSCAN1	UBE2N	0.0659424	0.0502159	0.0945614
NFKB1	UBE2N	0.0305288	0.0500863	0.271089
ZNF791	UBE2N	-0.0337223	0.0503073	0.251325
STAT5B	SOCAR	0.0781168	0.0447124	0.0403107
TNFAIP3	SOCAR	0.139875	0.0457449	0.00111516
MYB	SOCAR	0.0481249	0.0448034	0.141381
YY1	SOCAR	-0.000833938	0.0442746	0.492486
STAT5A	SOCAR	0.103552	0.0442587	0.00964979
HIVEP2	SOCAR	-0.00159112	0.0455145	0.486056
IRF2	SOCAR	-0.02877	0.044607	0.259475
RELA	SOCAR	-0.098792	0.0444956	0.0132004
FOXP1	SOCAR	0.0855238	0.0442689	0.026685
IL2RA	SOCAR	0.124996	0.0459463	0.00325931
JAK3	SOCAR	0.133392	0.044199	0.0012723
IRF1	SOCAR	0.0453072	0.0454645	0.159494
MED12	SOCAR	-0.0398505	0.0448171	0.186953
KMT2A	SOCAR	0.0719631	0.0441297	0.0514748
MBD2	SOCAR	0.0159945	0.0446574	0.360112
ATXN7L3	SOCAR	0.0563364	0.0440301	0.100361
ETS1	SOCAR	-0.0232994	0.0446607	0.30094
IRF4	SOCAR	0.353856	0.0445795	1.03037e-15
CBFB	SOCAR	-0.150445	0.0490704	0.00108512
KLF2	SOCAR	-0.181022	0.0456342	3.64217e-05
GATA3	SOCAR	0.00781036	0.0445217	0.430372
ZNF217	SOCAR	-0.194909	0.0447331	6.58798e-06
PTEN	SOCAR	0.210332	0.0445872	1.19483e-06
FOXK1	SOCAR	-0.11535	0.0452256	0.00537779
AIRE	SOCAR	0.0164527	0.044133	0.354649
ARID5A	SOCAR	-0.0978775	0.0441077	0.0132414
IRF3	SOCAR	-0.0749749	0.0439484	0.0440064
ZNF319	SOCAR	-0.0274736	0.0438335	0.265405
TBX21	SOCAR	0.000244049	0.0439654	0.497786
YBX1	SOCAR	-0.116205	0.0476158	0.00733399
NFAT5	SOCAR	-0.0149503	0.0442731	0.367801
HIVEP3	SOCAR	-0.0222761	0.0443958	0.307918
MYSM1	SOCAR	-0.0198717	0.0437674	0.324904
EPAS1	SOCAR	-0.0167913	0.044348	0.352483
TET2	SOCAR	0.0857019	0.0437318	0.0250145
CLOCK	SOCAR	-0.0662833	0.0435902	0.06418
BCL11B	SOCAR	0.0282553	0.0435283	0.258129
DR1	SOCAR	-0.155402	0.0442761	0.000224199
IRF9	SOCAR	0.030194	0.0436821	0.244713
ZNF575	SOCAR	0.0396618	0.0436056	0.181528
IKZF1	SOCAR	0.00441598	0.0436608	0.459718
ZFP3	SOCAR	0.0152577	0.0436475	0.363332
REL	SOCAR	0.0292346	0.0436043	0.251285
ATMIN	SOCAR	0.014657	0.0436042	0.368383
STAT3	SOCAR	-0.00698613	0.0441303	0.437108
ZNF708	SOCAR	-0.0056166	0.0441854	0.449425
RORC	SOCAR	-0.00302134	0.0437088	0.472445
ELK4	SOCAR	0.06401	0.0436492	0.0712611
ZBTB24	SOCAR	-0.027014	0.0435341	0.267456
SON	SOCAR	-0.100235	0.043277	0.0102758
NFE2L2	SOCAR	0.0493907	0.0435291	0.128259
BPTF	SOCAR	0.0291078	0.043478	0.251594
IRF7	SOCAR	0.0204669	0.0437086	0.3198
EGR3	SOCAR	-0.0282319	0.043686	0.25906
GFI1	SOCAR	0.0202278	0.044398	0.324338
TTF1	SOCAR	-0.0809617	0.0439959	0.0328688
TCF3	SOCAR	0.0738923	0.0436452	0.0452255
YBX3	SOCAR	-0.0299306	0.045146	0.253673
ZNF341	SOCAR	0.0101791	0.043929	0.408379
SETDB1	SOCAR	-0.0316289	0.0435341	0.233757
FOXP3	SOCAR	0.0928249	0.0445591	0.0186172
ZNF655	SOCAR	0.0698876	0.0437205	0.0549647
RFX5	SOCAR	0.0554339	0.0434634	0.101081
ZBTB14	SOCAR	-0.0533741	0.0434894	0.109857
RELB	SOCAR	-0.0174964	0.0441766	0.346032
AKAP8	SOCAR	-0.059992	0.0438132	0.0854578
SP110	SOCAR	-0.0204908	0.0436087	0.319221
POU2F1	SOCAR	0.00502588	0.043338	0.453838
NFKB2	SOCAR	0.0773033	0.0460389	0.0465675
ZNF331	SOCAR	0.0510492	0.043551	0.120564
BACH2	SOCAR	-0.0204989	0.044685	0.323209
LCOR	SOCAR	-0.0378619	0.0438673	0.194041
IRF8	SOCAR	-0.00747039	0.0438046	0.432293
SREBF1	SOCAR	0.0477363	0.0439753	0.138845
RBCK1	SOCAR	-0.0184259	0.0440824	0.337978
KLF9	SOCAR	-0.012896	0.0436672	0.383873
STAT2	SOCAR	-0.101714	0.043812	0.0101272
NFE2L3	SOCAR	-0.0625543	0.0440839	0.0779517
STAT1	SOCAR	-0.135691	0.044345	0.00110708
ZNF329	SOCAR	-0.00359633	0.0436692	0.467183
TP53	SOCAR	-0.0418504	0.0443118	0.172469
ZKSCAN1	SOCAR	0.0756861	0.0436181	0.0413527
NFKB1	SOCAR	0.0060248	0.0434976	0.444919
ZNF791	SOCAR	-0.0493575	0.043696	0.129329
STAT5B	HPS1	0.0504092	0.0562619	0.185133
TNFAIP3	HPS1	0.124495	0.0574404	0.0151028
MYB	HPS1	0.027203	0.056359	0.314663
YY1	HPS1	0.0350929	0.0557356	0.264468
STAT5A	HPS1	-0.0247776	0.0557028	0.328226
HIVEP2	HPS1	-0.0385939	0.0572669	0.250177
IRF2	HPS1	-0.0111683	0.056136	0.421151
RELA	HPS1	0.00780072	0.0560195	0.444626
FOXP1	HPS1	-0.03459	0.0557407	0.267447
IL2RA	HPS1	0.0420475	0.0577427	0.233249
JAK3	HPS1	-0.116203	0.0556372	0.0183724
IRF1	HPS1	-0.133678	0.0571788	0.00969645
MED12	HPS1	0.020263	0.0563773	0.359641
KMT2A	HPS1	-0.0972863	0.0555708	0.040001
MBD2	HPS1	-0.106682	0.0561852	0.0287978
ATXN7L3	HPS1	-0.0614433	0.0554474	0.133901
ETS1	HPS1	-0.0966521	0.0561893	0.0427055
IRF4	HPS1	0.114881	0.0560861	0.0202653
CBFB	HPS1	-0.126443	0.0613936	0.0197213
KLF2	HPS1	0.130963	0.0573649	0.0112156
GATA3	HPS1	0.00590054	0.0560294	0.458064
ZNF217	HPS1	0.0443969	0.0562847	0.215117
PTEN	HPS1	0.0654634	0.0561342	0.121768
FOXK1	HPS1	-0.00657263	0.0568654	0.453992
AIRE	HPS1	-0.109955	0.0555618	0.0239098
ARID5A	HPS1	-0.04845	0.055511	0.191386
IRF3	HPS1	-0.0647831	0.0553504	0.120916
ZNF319	HPS1	-0.0836194	0.0552039	0.0649196
TBX21	HPS1	-0.0805655	0.0553613	0.0727975
YBX1	HPS1	0.0673698	0.0598952	0.130338
NFAT5	HPS1	-0.0265506	0.0557527	0.316958
HIVEP3	HPS1	-0.0394936	0.0558825	0.239868
MYSM1	HPS1	-0.110527	0.0551284	0.0224863
EPAS1	HPS1	-0.0657288	0.055819	0.119491
TET2	HPS1	-0.0137181	0.0550842	0.401665
CLOCK	HPS1	0.0319399	0.0549134	0.280404
BCL11B	HPS1	-0.0536536	0.0548403	0.163948
DR1	HPS1	-0.0353644	0.0557304	0.262857
IRF9	HPS1	0.0228658	0.0550212	0.338858
ZNF575	HPS1	-0.0508203	0.0549287	0.17743
IKZF1	HPS1	0.0182009	0.0549992	0.370349
ZFP3	HPS1	0.0749281	0.0549726	0.0864401
REL	HPS1	0.0468328	0.0549386	0.19698
ATMIN	HPS1	0.0618927	0.0549283	0.129916
STAT3	HPS1	0.0104601	0.0555587	0.425332
ZNF708	HPS1	-0.0174877	0.0556409	0.376648
RORC	HPS1	-0.000801035	0.0550629	0.494197
ELK4	HPS1	-0.00990647	0.0549959	0.428525
ZBTB24	HPS1	-0.0415432	0.0548479	0.224398
SON	HPS1	0.0183455	0.0545352	0.368286
NFE2L2	HPS1	0.0166684	0.0548378	0.38058
BPTF	HPS1	-0.0670245	0.0547824	0.110576
IRF7	HPS1	-0.0149202	0.0550536	0.393191
EGR3	HPS1	-0.0192344	0.0550305	0.363349
GFI1	HPS1	-0.0791733	0.0558859	0.078286
TTF1	HPS1	-0.0293219	0.0553996	0.298306
TCF3	HPS1	-0.0732476	0.0549729	0.0913593
YBX3	HPS1	-0.099676	0.0568098	0.0396677
ZNF341	HPS1	-0.0700159	0.0553199	0.102818
SETDB1	HPS1	0.0368846	0.05485	0.250644
FOXP3	HPS1	0.0176169	0.0561135	0.376779
ZNF655	HPS1	0.0639575	0.0550681	0.122734
RFX5	HPS1	-0.0249141	0.0547544	0.324549
ZBTB14	HPS1	-0.00968984	0.0547958	0.429819
RELB	HPS1	0.0191072	0.055607	0.365569
AKAP8	HPS1	-0.101032	0.0551756	0.0335431
SP110	HPS1	0.00227937	0.0549321	0.483451
POU2F1	HPS1	0.0341417	0.05461	0.265923
NFKB2	HPS1	0.0327405	0.0579165	0.285933
ZNF331	HPS1	-0.0127858	0.0548567	0.407851
BACH2	HPS1	-0.0768203	0.0562599	0.0860551
LCOR	HPS1	0.023817	0.0552473	0.333198
IRF8	HPS1	-0.0182861	0.0551627	0.370136
SREBF1	HPS1	-0.0255943	0.0553875	0.322007
RBCK1	HPS1	-0.0631271	0.0554929	0.12765
KLF9	HPS1	0.0409096	0.0550252	0.228598
STAT2	HPS1	-0.0201484	0.0551781	0.357499
NFE2L3	HPS1	-0.0958736	0.0555228	0.0421068
STAT1	HPS1	-0.0754723	0.0558257	0.088199
ZNF329	HPS1	-0.0501067	0.055	0.18114
TP53	HPS1	0.0855148	0.05581	0.0627306
ZKSCAN1	HPS1	-0.0306098	0.0549402	0.288713
NFKB1	HPS1	0.0854952	0.054806	0.0593847
ZNF791	HPS1	-0.0681787	0.0550416	0.107733
STAT5B	CBWD1	0.023894	0.0587805	0.342189
TNFAIP3	CBWD1	-0.0444435	0.0599816	0.229361
MYB	CBWD1	0.0442609	0.0588774	0.226102
YY1	CBWD1	0.0319201	0.0582369	0.291809
STAT5A	CBWD1	-0.0184022	0.0581995	0.375929
HIVEP2	CBWD1	-0.0642805	0.0598293	0.141322
IRF2	CBWD1	-0.0338622	0.0586507	0.281851
RELA	CBWD1	-0.0411152	0.0585349	0.241214
FOXP1	CBWD1	-0.0259794	0.0582452	0.327786
IL2RA	CBWD1	0.0768209	0.0603096	0.101372
JAK3	CBWD1	-0.0549861	0.0581334	0.17211
IRF1	CBWD1	0.014103	0.0597311	0.406674
MED12	CBWD1	0.0550941	0.0588968	0.174782
KMT2A	CBWD1	0.00230169	0.0580689	0.484191
MBD2	CBWD1	-0.0516685	0.0586987	0.189367
ATXN7L3	CBWD1	-0.1045	0.0579405	0.0356492
ETS1	CBWD1	-0.0301396	0.0587026	0.303826
IRF4	CBWD1	0.0012194	0.0585945	0.491698
CBFB	CBWD1	-0.0491737	0.0640538	0.221334
KLF2	CBWD1	-0.143426	0.0599181	0.00833984
GATA3	CBWD1	-0.0249948	0.0585397	0.3347
ZNF217	CBWD1	-0.0606068	0.0588037	0.151349
PTEN	CBWD1	0.0266914	0.0586546	0.324533
FOXK1	CBWD1	0.0368108	0.0594007	0.267726
AIRE	CBWD1	0.0369723	0.0580564	0.262117
ARID5A	CBWD1	-0.03275	0.0579988	0.28615
IRF3	CBWD1	0.073665	0.0578408	0.101406
ZNF319	CBWD1	-0.0560826	0.0576873	0.16548
TBX21	CBWD1	-0.105451	0.0578495	0.034163
YBX1	CBWD1	-0.0880286	0.0625708	0.0797338
NFAT5	CBWD1	-0.0299111	0.0582595	0.303832
HIVEP3	CBWD1	0.0725939	0.058389	0.106882
MYSM1	CBWD1	0.0227721	0.0576103	0.346319
EPAS1	CBWD1	0.0355605	0.0583218	0.271021
TET2	CBWD1	-0.0210429	0.0575644	0.357349
CLOCK	CBWD1	-0.0132167	0.0573877	0.408927
BCL11B	CBWD1	-0.0105742	0.0573125	0.426811
DR1	CBWD1	0.0529362	0.0582298	0.181651
IRF9	CBWD1	0.0675917	0.0574984	0.119889
ZNF575	CBWD1	-0.0375751	0.0574027	0.256367
IKZF1	CBWD1	0.00349742	0.0574766	0.47574
ZFP3	CBWD1	-0.0340183	0.0574464	0.276867
REL	CBWD1	0.00421466	0.0574159	0.470742
ATMIN	CBWD1	-0.0323238	0.0574027	0.286681
STAT3	CBWD1	-0.0502831	0.0580532	0.193203
ZNF708	CBWD1	0.0117039	0.0581424	0.420233
RORC	CBWD1	0.0154263	0.0575439	0.39432
ELK4	CBWD1	-0.00464393	0.0574759	0.467801
ZBTB24	CBWD1	0.0237122	0.0573206	0.339555
SON	CBWD1	-0.0344776	0.0569966	0.272621
NFE2L2	CBWD1	0.013041	0.0573091	0.409996
BPTF	CBWD1	0.0625496	0.0572534	0.137305
IRF7	CBWD1	-0.0865	0.0575321	0.0663538
EGR3	CBWD1	0.0100634	0.0575092	0.430545
GFI1	CBWD1	0.0316034	0.0583927	0.294177
TTF1	CBWD1	-0.00690209	0.0578897	0.452547
TCF3	CBWD1	0.0820713	0.0574475	0.076555
YBX3	CBWD1	-0.00127317	0.0593535	0.491443
ZNF341	CBWD1	0.0633066	0.0578074	0.13673
SETDB1	CBWD1	0.0307705	0.0573232	0.295707
FOXP3	CBWD1	-0.119821	0.0586364	0.0205032
ZNF655	CBWD1	0.0204257	0.0575471	0.361318
RFX5	CBWD1	-0.105311	0.0572219	0.0328553
ZBTB14	CBWD1	0.0355873	0.0572671	0.26716
RELB	CBWD1	-0.00122676	0.0581013	0.491577
AKAP8	CBWD1	-0.0903624	0.0576571	0.0585298
SP110	CBWD1	-0.0048624	0.0574061	0.466249
POU2F1	CBWD1	-0.108058	0.0570743	0.0291596
NFKB2	CBWD1	0.0606742	0.0605051	0.15798
ZNF331	CBWD1	-0.0320348	0.0573267	0.288146
BACH2	CBWD1	0.0138706	0.0587864	0.406736
LCOR	CBWD1	-0.13793	0.0577328	0.00844481
IRF8	CBWD1	-0.0762936	0.0576431	0.0928264
SREBF1	CBWD1	0.000743269	0.0578803	0.494877
RBCK1	CBWD1	0.0233494	0.0579832	0.343588
KLF9	CBWD1	0.0139863	0.0575081	0.403923
STAT2	CBWD1	-0.0879569	0.0576607	0.0635769
NFE2L3	CBWD1	0.035089	0.0580214	0.272669
STAT1	CBWD1	-0.0431697	0.0583311	0.229625
ZNF329	CBWD1	-0.0203978	0.0574751	0.361333
TP53	CBWD1	-0.10066	0.0583215	0.042178
ZKSCAN1	CBWD1	0.0320246	0.0574137	0.288495
NFKB1	CBWD1	0.010147	0.0572778	0.429694
ZNF791	CBWD1	0.0887852	0.0575204	0.0613497
STAT5B	HNRNPAB	0.0700514	0.0453608	0.0612559
TNFAIP3	HNRNPAB	0.0832212	0.0464032	0.0364514
MYB	HNRNPAB	0.171356	0.0454523	8.16173e-05
YY1	HNRNPAB	-0.200863	0.0449176	3.87796e-06
STAT5A	HNRNPAB	0.00378807	0.0449009	0.466383
HIVEP2	HNRNPAB	-0.0162317	0.0461743	0.362595
IRF2	HNRNPAB	-0.0292102	0.0452541	0.259311
RELA	HNRNPAB	0.0294348	0.045142	0.257185
FOXP1	HNRNPAB	0.00335932	0.0449123	0.470188
IL2RA	HNRNPAB	0.0462109	0.0466095	0.160734
JAK3	HNRNPAB	-0.146225	0.0448407	0.000555143
IRF1	HNRNPAB	0.027711	0.0461225	0.273983
MED12	HNRNPAB	0.203895	0.0454663	3.65388e-06
KMT2A	HNRNPAB	0.0122411	0.0447713	0.392267
MBD2	HNRNPAB	0.15878	0.0453046	0.000228533
ATXN7L3	HNRNPAB	-0.0972445	0.0446703	0.0147427
ETS1	HNRNPAB	0.199112	0.0453079	5.5477e-06
IRF4	HNRNPAB	0.0315091	0.0452256	0.242992
CBFB	HNRNPAB	0.0560473	0.0497674	0.130043
KLF2	HNRNPAB	0.0675404	0.0462936	0.0722883
GATA3	HNRNPAB	0.122269	0.0451675	0.00339467
ZNF217	HNRNPAB	-0.000371996	0.0453815	0.49673
PTEN	HNRNPAB	-0.0233296	0.0452349	0.303017
FOXK1	HNRNPAB	0.0219126	0.0458796	0.316463
AIRE	HNRNPAB	-0.0028757	0.0447742	0.474395
ARID5A	HNRNPAB	-0.0355621	0.0447477	0.213387
IRF3	HNRNPAB	0.0637128	0.0445877	0.0765119
ZNF319	HNRNPAB	-0.00370496	0.0444711	0.466802
TBX21	HNRNPAB	-0.0706071	0.0446045	0.0567154
YBX1	HNRNPAB	0.10376	0.0483055	0.0158572
NFAT5	HNRNPAB	-0.045628	0.0449169	0.154854
HIVEP3	HNRNPAB	0.01431	0.0450403	0.375351
MYSM1	HNRNPAB	0.00542181	0.0444043	0.451409
EPAS1	HNRNPAB	0.126508	0.0449917	0.00246327
TET2	HNRNPAB	0.0238053	0.0443682	0.295793
CLOCK	HNRNPAB	0.0198179	0.0442249	0.327034
BCL11B	HNRNPAB	0.00198103	0.0441623	0.48211
DR1	HNRNPAB	0.158415	0.0449188	0.000210385
IRF9	HNRNPAB	0.00688967	0.0443178	0.438229
ZNF575	HNRNPAB	-0.0127666	0.0442403	0.386454
IKZF1	HNRNPAB	0.0336454	0.0442964	0.223761
ZFP3	HNRNPAB	0.115264	0.0442825	0.0046217
REL	HNRNPAB	0.0117651	0.0442395	0.395142
ATMIN	HNRNPAB	0.0745451	0.0442389	0.0459888
STAT3	HNRNPAB	-0.00325133	0.0447714	0.471054
ZNF708	HNRNPAB	0.0336247	0.0448278	0.226602
RORC	HNRNPAB	-0.00183172	0.0443452	0.483526
ELK4	HNRNPAB	0.0481892	0.0442851	0.138263
ZBTB24	HNRNPAB	0.0739117	0.0441682	0.0471229
SON	HNRNPAB	0.0467826	0.0439078	0.143331
NFE2L2	HNRNPAB	0.00951417	0.044163	0.414715
BPTF	HNRNPAB	0.136675	0.0441115	0.000972861
IRF7	HNRNPAB	0.126521	0.0443446	0.00216447
EGR3	HNRNPAB	0.0249509	0.0443219	0.286735
GFI1	HNRNPAB	0.0211803	0.0450425	0.319096
TTF1	HNRNPAB	0.0592839	0.0446354	0.0920595
TCF3	HNRNPAB	-0.0595706	0.0442802	0.0892628
YBX3	HNRNPAB	0.0582664	0.0458007	0.101656
ZNF341	HNRNPAB	0.0365352	0.0445677	0.206174
SETDB1	HNRNPAB	-0.00471049	0.0441683	0.457534
FOXP3	HNRNPAB	0.0757092	0.0452071	0.0469946
ZNF655	HNRNPAB	-0.00631625	0.0443566	0.443383
RFX5	HNRNPAB	-0.0208972	0.0440963	0.317786
ZBTB14	HNRNPAB	-0.0562388	0.044123	0.101227
RELB	HNRNPAB	0.00749913	0.0448179	0.433557
AKAP8	HNRNPAB	-0.0354846	0.0444503	0.212349
SP110	HNRNPAB	0.0885639	0.0442435	0.0226564
POU2F1	HNRNPAB	-0.0206122	0.0439695	0.319612
NFKB2	HNRNPAB	-0.0276594	0.0467059	0.276857
ZNF331	HNRNPAB	-0.100997	0.0441848	0.0111331
BACH2	HNRNPAB	-0.032273	0.0453343	0.238267
LCOR	HNRNPAB	-0.0910549	0.0445053	0.0203816
IRF8	HNRNPAB	-0.0227617	0.0444416	0.304265
SREBF1	HNRNPAB	0.028323	0.0446151	0.26277
RBCK1	HNRNPAB	-0.039191	0.0447226	0.19043
KLF9	HNRNPAB	0.0605984	0.0443036	0.0856874
STAT2	HNRNPAB	-0.0239417	0.0444493	0.295072
NFE2L3	HNRNPAB	0.0206481	0.0447252	0.322161
STAT1	HNRNPAB	-0.316096	0.0449891	1.06219e-12
ZNF329	HNRNPAB	-0.0558009	0.0443044	0.103927
TP53	HNRNPAB	-0.0917333	0.0449565	0.0206508
ZKSCAN1	HNRNPAB	0.0296919	0.0442528	0.251123
NFKB1	HNRNPAB	-0.0429049	0.0441313	0.165473
ZNF791	HNRNPAB	-0.100832	0.044332	0.011469
STAT5B	Y_RNA	0.0382262	0.0569765	0.251139
STAT5B	Y_RNA	-0.0140158	0.0569765	0.251139
STAT5B	Y_RNA	-0.0366506	0.0569765	0.251139
STAT5B	Y_RNA	-0.0463929	0.0569765	0.251139
STAT5B	Y_RNA	0.0361444	0.0569765	0.251139
STAT5B	Y_RNA	0.0131709	0.0569765	0.251139
STAT5B	Y_RNA	0.0382262	0.0569426	0.251139
STAT5B	Y_RNA	-0.0140158	0.0569426	0.251139
STAT5B	Y_RNA	-0.0366506	0.0569426	0.251139
STAT5B	Y_RNA	-0.0463929	0.0569426	0.251139
STAT5B	Y_RNA	0.0361444	0.0569426	0.251139
STAT5B	Y_RNA	0.0131709	0.0569426	0.251139
STAT5B	Y_RNA	0.0382262	0.0553301	0.251139
STAT5B	Y_RNA	-0.0140158	0.0553301	0.251139
STAT5B	Y_RNA	-0.0366506	0.0553301	0.251139
STAT5B	Y_RNA	-0.0463929	0.0553301	0.251139
STAT5B	Y_RNA	0.0361444	0.0553301	0.251139
STAT5B	Y_RNA	0.0131709	0.0553301	0.251139
STAT5B	Y_RNA	0.0382262	0.0554901	0.251139
STAT5B	Y_RNA	-0.0140158	0.0554901	0.251139
STAT5B	Y_RNA	-0.0366506	0.0554901	0.251139
STAT5B	Y_RNA	-0.0463929	0.0554901	0.251139
STAT5B	Y_RNA	0.0361444	0.0554901	0.251139
STAT5B	Y_RNA	0.0131709	0.0554901	0.251139
STAT5B	Y_RNA	0.0382262	0.0569709	0.251139
STAT5B	Y_RNA	-0.0140158	0.0569709	0.251139
STAT5B	Y_RNA	-0.0366506	0.0569709	0.251139
STAT5B	Y_RNA	-0.0463929	0.0569709	0.251139
STAT5B	Y_RNA	0.0361444	0.0569709	0.251139
STAT5B	Y_RNA	0.0131709	0.0569709	0.251139
STAT5B	Y_RNA	0.0382262	0.0573162	0.251139
STAT5B	Y_RNA	-0.0140158	0.0573162	0.251139
STAT5B	Y_RNA	-0.0366506	0.0573162	0.251139
STAT5B	Y_RNA	-0.0463929	0.0573162	0.251139
STAT5B	Y_RNA	0.0361444	0.0573162	0.251139
STAT5B	Y_RNA	0.0131709	0.0573162	0.251139
TNFAIP3	Y_RNA	0.129788	0.0581618	0.012824
TNFAIP3	Y_RNA	0.100732	0.0581618	0.012824
TNFAIP3	Y_RNA	-0.0180602	0.0581618	0.012824
TNFAIP3	Y_RNA	0.0888558	0.0581618	0.012824
TNFAIP3	Y_RNA	0.0170727	0.0581618	0.012824
TNFAIP3	Y_RNA	0.000921111	0.0581618	0.012824
TNFAIP3	Y_RNA	0.129788	0.0581275	0.012824
TNFAIP3	Y_RNA	0.100732	0.0581275	0.012824
TNFAIP3	Y_RNA	-0.0180602	0.0581275	0.012824
TNFAIP3	Y_RNA	0.0888558	0.0581275	0.012824
TNFAIP3	Y_RNA	0.0170727	0.0581275	0.012824
TNFAIP3	Y_RNA	0.000921111	0.0581275	0.012824
TNFAIP3	Y_RNA	0.129788	0.0564993	0.012824
TNFAIP3	Y_RNA	0.100732	0.0564993	0.012824
TNFAIP3	Y_RNA	-0.0180602	0.0564993	0.012824
TNFAIP3	Y_RNA	0.0888558	0.0564993	0.012824
TNFAIP3	Y_RNA	0.0170727	0.0564993	0.012824
TNFAIP3	Y_RNA	0.000921111	0.0564993	0.012824
TNFAIP3	Y_RNA	0.129788	0.056661	0.012824
TNFAIP3	Y_RNA	0.100732	0.056661	0.012824
TNFAIP3	Y_RNA	-0.0180602	0.056661	0.012824
TNFAIP3	Y_RNA	0.0888558	0.056661	0.012824
TNFAIP3	Y_RNA	0.0170727	0.056661	0.012824
TNFAIP3	Y_RNA	0.000921111	0.056661	0.012824
TNFAIP3	Y_RNA	0.129788	0.0581561	0.012824
TNFAIP3	Y_RNA	0.100732	0.0581561	0.012824
TNFAIP3	Y_RNA	-0.0180602	0.0581561	0.012824
TNFAIP3	Y_RNA	0.0888558	0.0581561	0.012824
TNFAIP3	Y_RNA	0.0170727	0.0581561	0.012824
TNFAIP3	Y_RNA	0.000921111	0.0581561	0.012824
TNFAIP3	Y_RNA	0.129788	0.0585046	0.012824
TNFAIP3	Y_RNA	0.100732	0.0585046	0.012824
TNFAIP3	Y_RNA	-0.0180602	0.0585046	0.012824
TNFAIP3	Y_RNA	0.0888558	0.0585046	0.012824
TNFAIP3	Y_RNA	0.0170727	0.0585046	0.012824
TNFAIP3	Y_RNA	0.000921111	0.0585046	0.012824
MYB	Y_RNA	-0.0353203	0.0570736	0.268006
MYB	Y_RNA	0.0189446	0.0570736	0.268006
MYB	Y_RNA	-0.0850803	0.0570736	0.268006
MYB	Y_RNA	-0.0738948	0.0570736	0.268006
MYB	Y_RNA	-0.0619289	0.0570736	0.268006
MYB	Y_RNA	-0.0544731	0.0570736	0.268006
MYB	Y_RNA	-0.0353203	0.0570396	0.268006
MYB	Y_RNA	0.0189446	0.0570396	0.268006
MYB	Y_RNA	-0.0850803	0.0570396	0.268006
MYB	Y_RNA	-0.0738948	0.0570396	0.268006
MYB	Y_RNA	-0.0619289	0.0570396	0.268006
MYB	Y_RNA	-0.0544731	0.0570396	0.268006
MYB	Y_RNA	-0.0353203	0.0554271	0.268006
MYB	Y_RNA	0.0189446	0.0554271	0.268006
MYB	Y_RNA	-0.0850803	0.0554271	0.268006
MYB	Y_RNA	-0.0738948	0.0554271	0.268006
MYB	Y_RNA	-0.0619289	0.0554271	0.268006
MYB	Y_RNA	-0.0544731	0.0554271	0.268006
MYB	Y_RNA	-0.0353203	0.0555872	0.268006
MYB	Y_RNA	0.0189446	0.0555872	0.268006
MYB	Y_RNA	-0.0850803	0.0555872	0.268006
MYB	Y_RNA	-0.0738948	0.0555872	0.268006
MYB	Y_RNA	-0.0619289	0.0555872	0.268006
MYB	Y_RNA	-0.0544731	0.0555872	0.268006
MYB	Y_RNA	-0.0353203	0.057068	0.268006
MYB	Y_RNA	0.0189446	0.057068	0.268006
MYB	Y_RNA	-0.0850803	0.057068	0.268006
MYB	Y_RNA	-0.0738948	0.057068	0.268006
MYB	Y_RNA	-0.0619289	0.057068	0.268006
MYB	Y_RNA	-0.0544731	0.057068	0.268006
MYB	Y_RNA	-0.0353203	0.0574133	0.268006
MYB	Y_RNA	0.0189446	0.0574133	0.268006
MYB	Y_RNA	-0.0850803	0.0574133	0.268006
MYB	Y_RNA	-0.0738948	0.0574133	0.268006
MYB	Y_RNA	-0.0619289	0.0574133	0.268006
MYB	Y_RNA	-0.0544731	0.0574133	0.268006
YY1	Y_RNA	-0.0528397	0.0564452	0.174605
YY1	Y_RNA	0.151696	0.0564452	0.174605
YY1	Y_RNA	0.0191823	0.0564452	0.174605
YY1	Y_RNA	-0.0273391	0.0564452	0.174605
YY1	Y_RNA	-0.147671	0.0564452	0.174605
YY1	Y_RNA	-0.0484807	0.0564452	0.174605
YY1	Y_RNA	-0.0528397	0.0564115	0.174605
YY1	Y_RNA	0.151696	0.0564115	0.174605
YY1	Y_RNA	0.0191823	0.0564115	0.174605
YY1	Y_RNA	-0.0273391	0.0564115	0.174605
YY1	Y_RNA	-0.147671	0.0564115	0.174605
YY1	Y_RNA	-0.0484807	0.0564115	0.174605
YY1	Y_RNA	-0.0528397	0.0548104	0.174605
YY1	Y_RNA	0.151696	0.0548104	0.174605
YY1	Y_RNA	0.0191823	0.0548104	0.174605
YY1	Y_RNA	-0.0273391	0.0548104	0.174605
YY1	Y_RNA	-0.147671	0.0548104	0.174605
YY1	Y_RNA	-0.0484807	0.0548104	0.174605
YY1	Y_RNA	-0.0528397	0.0549693	0.174605
YY1	Y_RNA	0.151696	0.0549693	0.174605
YY1	Y_RNA	0.0191823	0.0549693	0.174605
YY1	Y_RNA	-0.0273391	0.0549693	0.174605
YY1	Y_RNA	-0.147671	0.0549693	0.174605
YY1	Y_RNA	-0.0484807	0.0549693	0.174605
YY1	Y_RNA	-0.0528397	0.0564397	0.174605
YY1	Y_RNA	0.151696	0.0564397	0.174605
YY1	Y_RNA	0.0191823	0.0564397	0.174605
YY1	Y_RNA	-0.0273391	0.0564397	0.174605
YY1	Y_RNA	-0.147671	0.0564397	0.174605
YY1	Y_RNA	-0.0484807	0.0564397	0.174605
YY1	Y_RNA	-0.0528397	0.0567826	0.174605
YY1	Y_RNA	0.151696	0.0567826	0.174605
YY1	Y_RNA	0.0191823	0.0567826	0.174605
YY1	Y_RNA	-0.0273391	0.0567826	0.174605
YY1	Y_RNA	-0.147671	0.0567826	0.174605
YY1	Y_RNA	-0.0484807	0.0567826	0.174605
STAT5A	Y_RNA	-0.111351	0.0564111	0.0241956
STAT5A	Y_RNA	-0.0237252	0.0564111	0.0241956
STAT5A	Y_RNA	-0.0420808	0.0564111	0.0241956
STAT5A	Y_RNA	0.0749446	0.0564111	0.0241956
STAT5A	Y_RNA	-0.0668714	0.0564111	0.0241956
STAT5A	Y_RNA	-0.0108949	0.0564111	0.0241956
STAT5A	Y_RNA	-0.111351	0.0563775	0.0241956
STAT5A	Y_RNA	-0.0237252	0.0563775	0.0241956
STAT5A	Y_RNA	-0.0420808	0.0563775	0.0241956
STAT5A	Y_RNA	0.0749446	0.0563775	0.0241956
STAT5A	Y_RNA	-0.0668714	0.0563775	0.0241956
STAT5A	Y_RNA	-0.0108949	0.0563775	0.0241956
STAT5A	Y_RNA	-0.111351	0.0547792	0.0241956
STAT5A	Y_RNA	-0.0237252	0.0547792	0.0241956
STAT5A	Y_RNA	-0.0420808	0.0547792	0.0241956
STAT5A	Y_RNA	0.0749446	0.0547792	0.0241956
STAT5A	Y_RNA	-0.0668714	0.0547792	0.0241956
STAT5A	Y_RNA	-0.0108949	0.0547792	0.0241956
STAT5A	Y_RNA	-0.111351	0.0549378	0.0241956
STAT5A	Y_RNA	-0.0237252	0.0549378	0.0241956
STAT5A	Y_RNA	-0.0420808	0.0549378	0.0241956
STAT5A	Y_RNA	0.0749446	0.0549378	0.0241956
STAT5A	Y_RNA	-0.0668714	0.0549378	0.0241956
STAT5A	Y_RNA	-0.0108949	0.0549378	0.0241956
STAT5A	Y_RNA	-0.111351	0.0564056	0.0241956
STAT5A	Y_RNA	-0.0237252	0.0564056	0.0241956
STAT5A	Y_RNA	-0.0420808	0.0564056	0.0241956
STAT5A	Y_RNA	0.0749446	0.0564056	0.0241956
STAT5A	Y_RNA	-0.0668714	0.0564056	0.0241956
STAT5A	Y_RNA	-0.0108949	0.0564056	0.0241956
STAT5A	Y_RNA	-0.111351	0.0567479	0.0241956
STAT5A	Y_RNA	-0.0237252	0.0567479	0.0241956
STAT5A	Y_RNA	-0.0420808	0.0567479	0.0241956
STAT5A	Y_RNA	0.0749446	0.0567479	0.0241956
STAT5A	Y_RNA	-0.0668714	0.0567479	0.0241956
STAT5A	Y_RNA	-0.0108949	0.0567479	0.0241956
HIVEP2	Y_RNA	0.0346125	0.057994	0.275311
HIVEP2	Y_RNA	0.0185461	0.057994	0.275311
HIVEP2	Y_RNA	-0.0246982	0.057994	0.275311
HIVEP2	Y_RNA	0.0208304	0.057994	0.275311
HIVEP2	Y_RNA	0.0257431	0.057994	0.275311
HIVEP2	Y_RNA	0.00524529	0.057994	0.275311
HIVEP2	Y_RNA	0.0346125	0.0579594	0.275311
HIVEP2	Y_RNA	0.0185461	0.0579594	0.275311
HIVEP2	Y_RNA	-0.0246982	0.0579594	0.275311
HIVEP2	Y_RNA	0.0208304	0.0579594	0.275311
HIVEP2	Y_RNA	0.0257431	0.0579594	0.275311
HIVEP2	Y_RNA	0.00524529	0.0579594	0.275311
HIVEP2	Y_RNA	0.0346125	0.0563188	0.275311
HIVEP2	Y_RNA	0.0185461	0.0563188	0.275311
HIVEP2	Y_RNA	-0.0246982	0.0563188	0.275311
HIVEP2	Y_RNA	0.0208304	0.0563188	0.275311
HIVEP2	Y_RNA	0.0257431	0.0563188	0.275311
HIVEP2	Y_RNA	0.00524529	0.0563188	0.275311
HIVEP2	Y_RNA	0.0346125	0.0564817	0.275311
HIVEP2	Y_RNA	0.0185461	0.0564817	0.275311
HIVEP2	Y_RNA	-0.0246982	0.0564817	0.275311
HIVEP2	Y_RNA	0.0208304	0.0564817	0.275311
HIVEP2	Y_RNA	0.0257431	0.0564817	0.275311
HIVEP2	Y_RNA	0.00524529	0.0564817	0.275311
HIVEP2	Y_RNA	0.0346125	0.0579883	0.275311
HIVEP2	Y_RNA	0.0185461	0.0579883	0.275311
HIVEP2	Y_RNA	-0.0246982	0.0579883	0.275311
HIVEP2	Y_RNA	0.0208304	0.0579883	0.275311
HIVEP2	Y_RNA	0.0257431	0.0579883	0.275311
HIVEP2	Y_RNA	0.00524529	0.0579883	0.275311
HIVEP2	Y_RNA	0.0346125	0.0583396	0.275311
HIVEP2	Y_RNA	0.0185461	0.0583396	0.275311
HIVEP2	Y_RNA	-0.0246982	0.0583396	0.275311
HIVEP2	Y_RNA	0.0208304	0.0583396	0.275311
HIVEP2	Y_RNA	0.0257431	0.0583396	0.275311
HIVEP2	Y_RNA	0.00524529	0.0583396	0.275311
IRF2	Y_RNA	-0.0933843	0.0568495	0.0502269
IRF2	Y_RNA	0.00414515	0.0568495	0.0502269
IRF2	Y_RNA	0.00195446	0.0568495	0.0502269
IRF2	Y_RNA	0.101719	0.0568495	0.0502269
IRF2	Y_RNA	-0.0332652	0.0568495	0.0502269
IRF2	Y_RNA	0.0810561	0.0568495	0.0502269
IRF2	Y_RNA	-0.0933843	0.0568156	0.0502269
IRF2	Y_RNA	0.00414515	0.0568156	0.0502269
IRF2	Y_RNA	0.00195446	0.0568156	0.0502269
IRF2	Y_RNA	0.101719	0.0568156	0.0502269
IRF2	Y_RNA	-0.0332652	0.0568156	0.0502269
IRF2	Y_RNA	0.0810561	0.0568156	0.0502269
IRF2	Y_RNA	-0.0933843	0.0552057	0.0502269
IRF2	Y_RNA	0.00414515	0.0552057	0.0502269
IRF2	Y_RNA	0.00195446	0.0552057	0.0502269
IRF2	Y_RNA	0.101719	0.0552057	0.0502269
IRF2	Y_RNA	-0.0332652	0.0552057	0.0502269
IRF2	Y_RNA	0.0810561	0.0552057	0.0502269
IRF2	Y_RNA	-0.0933843	0.0553655	0.0502269
IRF2	Y_RNA	0.00414515	0.0553655	0.0502269
IRF2	Y_RNA	0.00195446	0.0553655	0.0502269
IRF2	Y_RNA	0.101719	0.0553655	0.0502269
IRF2	Y_RNA	-0.0332652	0.0553655	0.0502269
IRF2	Y_RNA	0.0810561	0.0553655	0.0502269
IRF2	Y_RNA	-0.0933843	0.0568439	0.0502269
IRF2	Y_RNA	0.00414515	0.0568439	0.0502269
IRF2	Y_RNA	0.00195446	0.0568439	0.0502269
IRF2	Y_RNA	0.101719	0.0568439	0.0502269
IRF2	Y_RNA	-0.0332652	0.0568439	0.0502269
IRF2	Y_RNA	0.0810561	0.0568439	0.0502269
IRF2	Y_RNA	-0.0933843	0.0571887	0.0502269
IRF2	Y_RNA	0.00414515	0.0571887	0.0502269
IRF2	Y_RNA	0.00195446	0.0571887	0.0502269
IRF2	Y_RNA	0.101719	0.0571887	0.0502269
IRF2	Y_RNA	-0.0332652	0.0571887	0.0502269
IRF2	Y_RNA	0.0810561	0.0571887	0.0502269
RELA	Y_RNA	-0.0514082	0.0567332	0.182431
RELA	Y_RNA	0.0767741	0.0567332	0.182431
RELA	Y_RNA	0.0724614	0.0567332	0.182431
RELA	Y_RNA	0.0228857	0.0567332	0.182431
RELA	Y_RNA	-0.00120574	0.0567332	0.182431
RELA	Y_RNA	0.0325495	0.0567332	0.182431
RELA	Y_RNA	-0.0514082	0.0566992	0.182431
RELA	Y_RNA	0.0767741	0.0566992	0.182431
RELA	Y_RNA	0.0724614	0.0566992	0.182431
RELA	Y_RNA	0.0228857	0.0566992	0.182431
RELA	Y_RNA	-0.00120574	0.0566992	0.182431
RELA	Y_RNA	0.0325495	0.0566992	0.182431
RELA	Y_RNA	-0.0514082	0.0550891	0.182431
RELA	Y_RNA	0.0767741	0.0550891	0.182431
RELA	Y_RNA	0.0724614	0.0550891	0.182431
RELA	Y_RNA	0.0228857	0.0550891	0.182431
RELA	Y_RNA	-0.00120574	0.0550891	0.182431
RELA	Y_RNA	0.0325495	0.0550891	0.182431
RELA	Y_RNA	-0.0514082	0.0552489	0.182431
RELA	Y_RNA	0.0767741	0.0552489	0.182431
RELA	Y_RNA	0.0724614	0.0552489	0.182431
RELA	Y_RNA	0.0228857	0.0552489	0.182431
RELA	Y_RNA	-0.00120574	0.0552489	0.182431
RELA	Y_RNA	0.0325495	0.0552489	0.182431
RELA	Y_RNA	-0.0514082	0.0567276	0.182431
RELA	Y_RNA	0.0767741	0.0567276	0.182431
RELA	Y_RNA	0.0724614	0.0567276	0.182431
RELA	Y_RNA	0.0228857	0.0567276	0.182431
RELA	Y_RNA	-0.00120574	0.0567276	0.182431
RELA	Y_RNA	0.0325495	0.0567276	0.182431
RELA	Y_RNA	-0.0514082	0.0570724	0.182431
RELA	Y_RNA	0.0767741	0.0570724	0.182431
RELA	Y_RNA	0.0724614	0.0570724	0.182431
RELA	Y_RNA	0.0228857	0.0570724	0.182431
RELA	Y_RNA	-0.00120574	0.0570724	0.182431
RELA	Y_RNA	0.0325495	0.0570724	0.182431
FOXP1	Y_RNA	-0.003837	0.0564512	0.472905
FOXP1	Y_RNA	-0.00933838	0.0564512	0.472905
FOXP1	Y_RNA	-0.0146313	0.0564512	0.472905
FOXP1	Y_RNA	0.0224776	0.0564512	0.472905
FOXP1	Y_RNA	0.0714523	0.0564512	0.472905
FOXP1	Y_RNA	-0.0257712	0.0564512	0.472905
FOXP1	Y_RNA	-0.003837	0.0564174	0.472905
FOXP1	Y_RNA	-0.00933838	0.0564174	0.472905
FOXP1	Y_RNA	-0.0146313	0.0564174	0.472905
FOXP1	Y_RNA	0.0224776	0.0564174	0.472905
FOXP1	Y_RNA	0.0714523	0.0564174	0.472905
FOXP1	Y_RNA	-0.0257712	0.0564174	0.472905
FOXP1	Y_RNA	-0.003837	0.0548143	0.472905
FOXP1	Y_RNA	-0.00933838	0.0548143	0.472905
FOXP1	Y_RNA	-0.0146313	0.0548143	0.472905
FOXP1	Y_RNA	0.0224776	0.0548143	0.472905
FOXP1	Y_RNA	0.0714523	0.0548143	0.472905
FOXP1	Y_RNA	-0.0257712	0.0548143	0.472905
FOXP1	Y_RNA	-0.003837	0.0549734	0.472905
FOXP1	Y_RNA	-0.00933838	0.0549734	0.472905
FOXP1	Y_RNA	-0.0146313	0.0549734	0.472905
FOXP1	Y_RNA	0.0224776	0.0549734	0.472905
FOXP1	Y_RNA	0.0714523	0.0549734	0.472905
FOXP1	Y_RNA	-0.0257712	0.0549734	0.472905
FOXP1	Y_RNA	-0.003837	0.0564456	0.472905
FOXP1	Y_RNA	-0.00933838	0.0564456	0.472905
FOXP1	Y_RNA	-0.0146313	0.0564456	0.472905
FOXP1	Y_RNA	0.0224776	0.0564456	0.472905
FOXP1	Y_RNA	0.0714523	0.0564456	0.472905
FOXP1	Y_RNA	-0.0257712	0.0564456	0.472905
FOXP1	Y_RNA	-0.003837	0.056789	0.472905
FOXP1	Y_RNA	-0.00933838	0.056789	0.472905
FOXP1	Y_RNA	-0.0146313	0.056789	0.472905
FOXP1	Y_RNA	0.0224776	0.056789	0.472905
FOXP1	Y_RNA	0.0714523	0.056789	0.472905
FOXP1	Y_RNA	-0.0257712	0.056789	0.472905
IL2RA	Y_RNA	-0.0493456	0.0584713	0.199355
IL2RA	Y_RNA	-0.00581407	0.0584713	0.199355
IL2RA	Y_RNA	-0.0146465	0.0584713	0.199355
IL2RA	Y_RNA	-0.0294357	0.0584713	0.199355
IL2RA	Y_RNA	-0.075281	0.0584713	0.199355
IL2RA	Y_RNA	-0.0269665	0.0584713	0.199355
IL2RA	Y_RNA	-0.0493456	0.0584366	0.199355
IL2RA	Y_RNA	-0.00581407	0.0584366	0.199355
IL2RA	Y_RNA	-0.0146465	0.0584366	0.199355
IL2RA	Y_RNA	-0.0294357	0.0584366	0.199355
IL2RA	Y_RNA	-0.075281	0.0584366	0.199355
IL2RA	Y_RNA	-0.0269665	0.0584366	0.199355
IL2RA	Y_RNA	-0.0493456	0.0567925	0.199355
IL2RA	Y_RNA	-0.00581407	0.0567925	0.199355
IL2RA	Y_RNA	-0.0146465	0.0567925	0.199355
IL2RA	Y_RNA	-0.0294357	0.0567925	0.199355
IL2RA	Y_RNA	-0.075281	0.0567925	0.199355
IL2RA	Y_RNA	-0.0269665	0.0567925	0.199355
IL2RA	Y_RNA	-0.0493456	0.0569557	0.199355
IL2RA	Y_RNA	-0.00581407	0.0569557	0.199355
IL2RA	Y_RNA	-0.0146465	0.0569557	0.199355
IL2RA	Y_RNA	-0.0294357	0.0569557	0.199355
IL2RA	Y_RNA	-0.075281	0.0569557	0.199355
IL2RA	Y_RNA	-0.0269665	0.0569557	0.199355
IL2RA	Y_RNA	-0.0493456	0.0584656	0.199355
IL2RA	Y_RNA	-0.00581407	0.0584656	0.199355
IL2RA	Y_RNA	-0.0146465	0.0584656	0.199355
IL2RA	Y_RNA	-0.0294357	0.0584656	0.199355
IL2RA	Y_RNA	-0.075281	0.0584656	0.199355
IL2RA	Y_RNA	-0.0269665	0.0584656	0.199355
IL2RA	Y_RNA	-0.0493456	0.0588175	0.199355
IL2RA	Y_RNA	-0.00581407	0.0588175	0.199355
IL2RA	Y_RNA	-0.0146465	0.0588175	0.199355
IL2RA	Y_RNA	-0.0294357	0.0588175	0.199355
IL2RA	Y_RNA	-0.075281	0.0588175	0.199355
IL2RA	Y_RNA	-0.0269665	0.0588175	0.199355
JAK3	Y_RNA	0.138039	0.0563454	0.00714529
JAK3	Y_RNA	-0.000501362	0.0563454	0.00714529
JAK3	Y_RNA	-0.0207523	0.0563454	0.00714529
JAK3	Y_RNA	0.0552557	0.0563454	0.00714529
JAK3	Y_RNA	0.0366201	0.0563454	0.00714529
JAK3	Y_RNA	0.0175121	0.0563454	0.00714529
JAK3	Y_RNA	0.138039	0.0563118	0.00714529
JAK3	Y_RNA	-0.000501362	0.0563118	0.00714529
JAK3	Y_RNA	-0.0207523	0.0563118	0.00714529
JAK3	Y_RNA	0.0552557	0.0563118	0.00714529
JAK3	Y_RNA	0.0366201	0.0563118	0.00714529
JAK3	Y_RNA	0.0175121	0.0563118	0.00714529
JAK3	Y_RNA	0.138039	0.0547139	0.00714529
JAK3	Y_RNA	-0.000501362	0.0547139	0.00714529
JAK3	Y_RNA	-0.0207523	0.0547139	0.00714529
JAK3	Y_RNA	0.0552557	0.0547139	0.00714529
JAK3	Y_RNA	0.0366201	0.0547139	0.00714529
JAK3	Y_RNA	0.0175121	0.0547139	0.00714529
JAK3	Y_RNA	0.138039	0.0548725	0.00714529
JAK3	Y_RNA	-0.000501362	0.0548725	0.00714529
JAK3	Y_RNA	-0.0207523	0.0548725	0.00714529
JAK3	Y_RNA	0.0552557	0.0548725	0.00714529
JAK3	Y_RNA	0.0366201	0.0548725	0.00714529
JAK3	Y_RNA	0.0175121	0.0548725	0.00714529
JAK3	Y_RNA	0.138039	0.0563399	0.00714529
JAK3	Y_RNA	-0.000501362	0.0563399	0.00714529
JAK3	Y_RNA	-0.0207523	0.0563399	0.00714529
JAK3	Y_RNA	0.0552557	0.0563399	0.00714529
JAK3	Y_RNA	0.0366201	0.0563399	0.00714529
JAK3	Y_RNA	0.0175121	0.0563399	0.00714529
JAK3	Y_RNA	0.138039	0.0566821	0.00714529
JAK3	Y_RNA	-0.000501362	0.0566821	0.00714529
JAK3	Y_RNA	-0.0207523	0.0566821	0.00714529
JAK3	Y_RNA	0.0552557	0.0566821	0.00714529
JAK3	Y_RNA	0.0366201	0.0566821	0.00714529
JAK3	Y_RNA	0.0175121	0.0566821	0.00714529
IRF1	Y_RNA	0.0458817	0.0579031	0.214067
IRF1	Y_RNA	-0.0258087	0.0579031	0.214067
IRF1	Y_RNA	0.0551083	0.0579031	0.214067
IRF1	Y_RNA	0.0473566	0.0579031	0.214067
IRF1	Y_RNA	-0.0206251	0.0579031	0.214067
IRF1	Y_RNA	0.0469457	0.0579031	0.214067
IRF1	Y_RNA	0.0458817	0.0578686	0.214067
IRF1	Y_RNA	-0.0258087	0.0578686	0.214067
IRF1	Y_RNA	0.0551083	0.0578686	0.214067
IRF1	Y_RNA	0.0473566	0.0578686	0.214067
IRF1	Y_RNA	-0.0206251	0.0578686	0.214067
IRF1	Y_RNA	0.0469457	0.0578686	0.214067
IRF1	Y_RNA	0.0458817	0.0562343	0.214067
IRF1	Y_RNA	-0.0258087	0.0562343	0.214067
IRF1	Y_RNA	0.0551083	0.0562343	0.214067
IRF1	Y_RNA	0.0473566	0.0562343	0.214067
IRF1	Y_RNA	-0.0206251	0.0562343	0.214067
IRF1	Y_RNA	0.0469457	0.0562343	0.214067
IRF1	Y_RNA	0.0458817	0.0563965	0.214067
IRF1	Y_RNA	-0.0258087	0.0563965	0.214067
IRF1	Y_RNA	0.0551083	0.0563965	0.214067
IRF1	Y_RNA	0.0473566	0.0563965	0.214067
IRF1	Y_RNA	-0.0206251	0.0563965	0.214067
IRF1	Y_RNA	0.0469457	0.0563965	0.214067
IRF1	Y_RNA	0.0458817	0.0578974	0.214067
IRF1	Y_RNA	-0.0258087	0.0578974	0.214067
IRF1	Y_RNA	0.0551083	0.0578974	0.214067
IRF1	Y_RNA	0.0473566	0.0578974	0.214067
IRF1	Y_RNA	-0.0206251	0.0578974	0.214067
IRF1	Y_RNA	0.0469457	0.0578974	0.214067
IRF1	Y_RNA	0.0458817	0.0582473	0.214067
IRF1	Y_RNA	-0.0258087	0.0582473	0.214067
IRF1	Y_RNA	0.0551083	0.0582473	0.214067
IRF1	Y_RNA	0.0473566	0.0582473	0.214067
IRF1	Y_RNA	-0.0206251	0.0582473	0.214067
IRF1	Y_RNA	0.0469457	0.0582473	0.214067
MED12	Y_RNA	-0.0311611	0.0570922	0.292601
MED12	Y_RNA	-0.00572681	0.0570922	0.292601
MED12	Y_RNA	-0.0450722	0.0570922	0.292601
MED12	Y_RNA	-0.0201461	0.0570922	0.292601
MED12	Y_RNA	0.0534368	0.0570922	0.292601
MED12	Y_RNA	-0.0425212	0.0570922	0.292601
MED12	Y_RNA	-0.0311611	0.0570582	0.292601
MED12	Y_RNA	-0.00572681	0.0570582	0.292601
MED12	Y_RNA	-0.0450722	0.0570582	0.292601
MED12	Y_RNA	-0.0201461	0.0570582	0.292601
MED12	Y_RNA	0.0534368	0.0570582	0.292601
MED12	Y_RNA	-0.0425212	0.0570582	0.292601
MED12	Y_RNA	-0.0311611	0.055445	0.292601
MED12	Y_RNA	-0.00572681	0.055445	0.292601
MED12	Y_RNA	-0.0450722	0.055445	0.292601
MED12	Y_RNA	-0.0201461	0.055445	0.292601
MED12	Y_RNA	0.0534368	0.055445	0.292601
MED12	Y_RNA	-0.0425212	0.055445	0.292601
MED12	Y_RNA	-0.0311611	0.0556051	0.292601
MED12	Y_RNA	-0.00572681	0.0556051	0.292601
MED12	Y_RNA	-0.0450722	0.0556051	0.292601
MED12	Y_RNA	-0.0201461	0.0556051	0.292601
MED12	Y_RNA	0.0534368	0.0556051	0.292601
MED12	Y_RNA	-0.0425212	0.0556051	0.292601
MED12	Y_RNA	-0.0311611	0.0570866	0.292601
MED12	Y_RNA	-0.00572681	0.0570866	0.292601
MED12	Y_RNA	-0.0450722	0.0570866	0.292601
MED12	Y_RNA	-0.0201461	0.0570866	0.292601
MED12	Y_RNA	0.0534368	0.0570866	0.292601
MED12	Y_RNA	-0.0425212	0.0570866	0.292601
MED12	Y_RNA	-0.0311611	0.057432	0.292601
MED12	Y_RNA	-0.00572681	0.057432	0.292601
MED12	Y_RNA	-0.0450722	0.057432	0.292601
MED12	Y_RNA	-0.0201461	0.057432	0.292601
MED12	Y_RNA	0.0534368	0.057432	0.292601
MED12	Y_RNA	-0.0425212	0.057432	0.292601
KMT2A	Y_RNA	0.0667869	0.0562795	0.117673
KMT2A	Y_RNA	-0.050082	0.0562795	0.117673
KMT2A	Y_RNA	0.0852986	0.0562795	0.117673
KMT2A	Y_RNA	0.14158	0.0562795	0.117673
KMT2A	Y_RNA	0.0231392	0.0562795	0.117673
KMT2A	Y_RNA	-0.0172195	0.0562795	0.117673
KMT2A	Y_RNA	0.0667869	0.0562458	0.117673
KMT2A	Y_RNA	-0.050082	0.0562458	0.117673
KMT2A	Y_RNA	0.0852986	0.0562458	0.117673
KMT2A	Y_RNA	0.14158	0.0562458	0.117673
KMT2A	Y_RNA	0.0231392	0.0562458	0.117673
KMT2A	Y_RNA	-0.0172195	0.0562458	0.117673
KMT2A	Y_RNA	0.0667869	0.0546469	0.117673
KMT2A	Y_RNA	-0.050082	0.0546469	0.117673
KMT2A	Y_RNA	0.0852986	0.0546469	0.117673
KMT2A	Y_RNA	0.14158	0.0546469	0.117673
KMT2A	Y_RNA	0.0231392	0.0546469	0.117673
KMT2A	Y_RNA	-0.0172195	0.0546469	0.117673
KMT2A	Y_RNA	0.0667869	0.0548056	0.117673
KMT2A	Y_RNA	-0.050082	0.0548056	0.117673
KMT2A	Y_RNA	0.0852986	0.0548056	0.117673
KMT2A	Y_RNA	0.14158	0.0548056	0.117673
KMT2A	Y_RNA	0.0231392	0.0548056	0.117673
KMT2A	Y_RNA	-0.0172195	0.0548056	0.117673
KMT2A	Y_RNA	0.0667869	0.056274	0.117673
KMT2A	Y_RNA	-0.050082	0.056274	0.117673
KMT2A	Y_RNA	0.0852986	0.056274	0.117673
KMT2A	Y_RNA	0.14158	0.056274	0.117673
KMT2A	Y_RNA	0.0231392	0.056274	0.117673
KMT2A	Y_RNA	-0.0172195	0.056274	0.117673
KMT2A	Y_RNA	0.0667869	0.0566164	0.117673
KMT2A	Y_RNA	-0.050082	0.0566164	0.117673
KMT2A	Y_RNA	0.0852986	0.0566164	0.117673
KMT2A	Y_RNA	0.14158	0.0566164	0.117673
KMT2A	Y_RNA	0.0231392	0.0566164	0.117673
KMT2A	Y_RNA	-0.0172195	0.0566164	0.117673
MBD2	Y_RNA	0.00959412	0.0568984	0.433048
MBD2	Y_RNA	0.0196709	0.0568984	0.433048
MBD2	Y_RNA	0.0308306	0.0568984	0.433048
MBD2	Y_RNA	0.0857915	0.0568984	0.433048
MBD2	Y_RNA	0.0556074	0.0568984	0.433048
MBD2	Y_RNA	0.00696822	0.0568984	0.433048
MBD2	Y_RNA	0.00959412	0.0568645	0.433048
MBD2	Y_RNA	0.0196709	0.0568645	0.433048
MBD2	Y_RNA	0.0308306	0.0568645	0.433048
MBD2	Y_RNA	0.0857915	0.0568645	0.433048
MBD2	Y_RNA	0.0556074	0.0568645	0.433048
MBD2	Y_RNA	0.00696822	0.0568645	0.433048
MBD2	Y_RNA	0.00959412	0.0552553	0.433048
MBD2	Y_RNA	0.0196709	0.0552553	0.433048
MBD2	Y_RNA	0.0308306	0.0552553	0.433048
MBD2	Y_RNA	0.0857915	0.0552553	0.433048
MBD2	Y_RNA	0.0556074	0.0552553	0.433048
MBD2	Y_RNA	0.00696822	0.0552553	0.433048
MBD2	Y_RNA	0.00959412	0.0554151	0.433048
MBD2	Y_RNA	0.0196709	0.0554151	0.433048
MBD2	Y_RNA	0.0308306	0.0554151	0.433048
MBD2	Y_RNA	0.0857915	0.0554151	0.433048
MBD2	Y_RNA	0.0556074	0.0554151	0.433048
MBD2	Y_RNA	0.00696822	0.0554151	0.433048
MBD2	Y_RNA	0.00959412	0.0568929	0.433048
MBD2	Y_RNA	0.0196709	0.0568929	0.433048
MBD2	Y_RNA	0.0308306	0.0568929	0.433048
MBD2	Y_RNA	0.0857915	0.0568929	0.433048
MBD2	Y_RNA	0.0556074	0.0568929	0.433048
MBD2	Y_RNA	0.00696822	0.0568929	0.433048
MBD2	Y_RNA	0.00959412	0.0572374	0.433048
MBD2	Y_RNA	0.0196709	0.0572374	0.433048
MBD2	Y_RNA	0.0308306	0.0572374	0.433048
MBD2	Y_RNA	0.0857915	0.0572374	0.433048
MBD2	Y_RNA	0.0556074	0.0572374	0.433048
MBD2	Y_RNA	0.00696822	0.0572374	0.433048
ATXN7L3	Y_RNA	0.0870979	0.0561547	0.0604466
ATXN7L3	Y_RNA	0.0958077	0.0561547	0.0604466
ATXN7L3	Y_RNA	-0.00231666	0.0561547	0.0604466
ATXN7L3	Y_RNA	0.0900386	0.0561547	0.0604466
ATXN7L3	Y_RNA	-0.00132116	0.0561547	0.0604466
ATXN7L3	Y_RNA	0.00326667	0.0561547	0.0604466
ATXN7L3	Y_RNA	0.0870979	0.056121	0.0604466
ATXN7L3	Y_RNA	0.0958077	0.056121	0.0604466
ATXN7L3	Y_RNA	-0.00231666	0.056121	0.0604466
ATXN7L3	Y_RNA	0.0900386	0.056121	0.0604466
ATXN7L3	Y_RNA	-0.00132116	0.056121	0.0604466
ATXN7L3	Y_RNA	0.00326667	0.056121	0.0604466
ATXN7L3	Y_RNA	0.0870979	0.0545253	0.0604466
ATXN7L3	Y_RNA	0.0958077	0.0545253	0.0604466
ATXN7L3	Y_RNA	-0.00231666	0.0545253	0.0604466
ATXN7L3	Y_RNA	0.0900386	0.0545253	0.0604466
ATXN7L3	Y_RNA	-0.00132116	0.0545253	0.0604466
ATXN7L3	Y_RNA	0.00326667	0.0545253	0.0604466
ATXN7L3	Y_RNA	0.0870979	0.0546837	0.0604466
ATXN7L3	Y_RNA	0.0958077	0.0546837	0.0604466
ATXN7L3	Y_RNA	-0.00231666	0.0546837	0.0604466
ATXN7L3	Y_RNA	0.0900386	0.0546837	0.0604466
ATXN7L3	Y_RNA	-0.00132116	0.0546837	0.0604466
ATXN7L3	Y_RNA	0.00326667	0.0546837	0.0604466
ATXN7L3	Y_RNA	0.0870979	0.0561491	0.0604466
ATXN7L3	Y_RNA	0.0958077	0.0561491	0.0604466
ATXN7L3	Y_RNA	-0.00231666	0.0561491	0.0604466
ATXN7L3	Y_RNA	0.0900386	0.0561491	0.0604466
ATXN7L3	Y_RNA	-0.00132116	0.0561491	0.0604466
ATXN7L3	Y_RNA	0.00326667	0.0561491	0.0604466
ATXN7L3	Y_RNA	0.0870979	0.0564909	0.0604466
ATXN7L3	Y_RNA	0.0958077	0.0564909	0.0604466
ATXN7L3	Y_RNA	-0.00231666	0.0564909	0.0604466
ATXN7L3	Y_RNA	0.0900386	0.0564909	0.0604466
ATXN7L3	Y_RNA	-0.00132116	0.0564909	0.0604466
ATXN7L3	Y_RNA	0.00326667	0.0564909	0.0604466
ETS1	Y_RNA	0.0406293	0.0569024	0.237609
ETS1	Y_RNA	0.0591774	0.0569024	0.237609
ETS1	Y_RNA	0.00956198	0.0569024	0.237609
ETS1	Y_RNA	0.162867	0.0569024	0.237609
ETS1	Y_RNA	-0.0542699	0.0569024	0.237609
ETS1	Y_RNA	0.010882	0.0569024	0.237609
ETS1	Y_RNA	0.0406293	0.0568685	0.237609
ETS1	Y_RNA	0.0591774	0.0568685	0.237609
ETS1	Y_RNA	0.00956198	0.0568685	0.237609
ETS1	Y_RNA	0.162867	0.0568685	0.237609
ETS1	Y_RNA	-0.0542699	0.0568685	0.237609
ETS1	Y_RNA	0.010882	0.0568685	0.237609
ETS1	Y_RNA	0.0406293	0.0552593	0.237609
ETS1	Y_RNA	0.0591774	0.0552593	0.237609
ETS1	Y_RNA	0.00956198	0.0552593	0.237609
ETS1	Y_RNA	0.162867	0.0552593	0.237609
ETS1	Y_RNA	-0.0542699	0.0552593	0.237609
ETS1	Y_RNA	0.010882	0.0552593	0.237609
ETS1	Y_RNA	0.0406293	0.0554191	0.237609
ETS1	Y_RNA	0.0591774	0.0554191	0.237609
ETS1	Y_RNA	0.00956198	0.0554191	0.237609
ETS1	Y_RNA	0.162867	0.0554191	0.237609
ETS1	Y_RNA	-0.0542699	0.0554191	0.237609
ETS1	Y_RNA	0.010882	0.0554191	0.237609
ETS1	Y_RNA	0.0406293	0.0568969	0.237609
ETS1	Y_RNA	0.0591774	0.0568969	0.237609
ETS1	Y_RNA	0.00956198	0.0568969	0.237609
ETS1	Y_RNA	0.162867	0.0568969	0.237609
ETS1	Y_RNA	-0.0542699	0.0568969	0.237609
ETS1	Y_RNA	0.010882	0.0568969	0.237609
ETS1	Y_RNA	0.0406293	0.0572414	0.237609
ETS1	Y_RNA	0.0591774	0.0572414	0.237609
ETS1	Y_RNA	0.00956198	0.0572414	0.237609
ETS1	Y_RNA	0.162867	0.0572414	0.237609
ETS1	Y_RNA	-0.0542699	0.0572414	0.237609
ETS1	Y_RNA	0.010882	0.0572414	0.237609
IRF4	Y_RNA	0.0421147	0.0567979	0.2292
IRF4	Y_RNA	0.0456183	0.0567979	0.2292
IRF4	Y_RNA	-0.0665902	0.0567979	0.2292
IRF4	Y_RNA	0.0703134	0.0567979	0.2292
IRF4	Y_RNA	-0.00185808	0.0567979	0.2292
IRF4	Y_RNA	0.00536938	0.0567979	0.2292
IRF4	Y_RNA	0.0421147	0.0567641	0.2292
IRF4	Y_RNA	0.0456183	0.0567641	0.2292
IRF4	Y_RNA	-0.0665902	0.0567641	0.2292
IRF4	Y_RNA	0.0703134	0.0567641	0.2292
IRF4	Y_RNA	-0.00185808	0.0567641	0.2292
IRF4	Y_RNA	0.00536938	0.0567641	0.2292
IRF4	Y_RNA	0.0421147	0.055158	0.2292
IRF4	Y_RNA	0.0456183	0.055158	0.2292
IRF4	Y_RNA	-0.0665902	0.055158	0.2292
IRF4	Y_RNA	0.0703134	0.055158	0.2292
IRF4	Y_RNA	-0.00185808	0.055158	0.2292
IRF4	Y_RNA	0.00536938	0.055158	0.2292
IRF4	Y_RNA	0.0421147	0.0553174	0.2292
IRF4	Y_RNA	0.0456183	0.0553174	0.2292
IRF4	Y_RNA	-0.0665902	0.0553174	0.2292
IRF4	Y_RNA	0.0703134	0.0553174	0.2292
IRF4	Y_RNA	-0.00185808	0.0553174	0.2292
IRF4	Y_RNA	0.00536938	0.0553174	0.2292
IRF4	Y_RNA	0.0421147	0.0567924	0.2292
IRF4	Y_RNA	0.0456183	0.0567924	0.2292
IRF4	Y_RNA	-0.0665902	0.0567924	0.2292
IRF4	Y_RNA	0.0703134	0.0567924	0.2292
IRF4	Y_RNA	-0.00185808	0.0567924	0.2292
IRF4	Y_RNA	0.00536938	0.0567924	0.2292
IRF4	Y_RNA	0.0421147	0.0571362	0.2292
IRF4	Y_RNA	0.0456183	0.0571362	0.2292
IRF4	Y_RNA	-0.0665902	0.0571362	0.2292
IRF4	Y_RNA	0.0703134	0.0571362	0.2292
IRF4	Y_RNA	-0.00185808	0.0571362	0.2292
IRF4	Y_RNA	0.00536938	0.0571362	0.2292
CBFB	Y_RNA	0.0175615	0.0621495	0.388753
CBFB	Y_RNA	0.0482696	0.0621495	0.388753
CBFB	Y_RNA	0.0614322	0.0621495	0.388753
CBFB	Y_RNA	-0.00623471	0.0621495	0.388753
CBFB	Y_RNA	-0.0441044	0.0621495	0.388753
CBFB	Y_RNA	-0.0805279	0.0621495	0.388753
CBFB	Y_RNA	0.0175615	0.0621135	0.388753
CBFB	Y_RNA	0.0482696	0.0621135	0.388753
CBFB	Y_RNA	0.0614322	0.0621135	0.388753
CBFB	Y_RNA	-0.00623471	0.0621135	0.388753
CBFB	Y_RNA	-0.0441044	0.0621135	0.388753
CBFB	Y_RNA	-0.0805279	0.0621135	0.388753
CBFB	Y_RNA	0.0175615	0.0604069	0.388753
CBFB	Y_RNA	0.0482696	0.0604069	0.388753
CBFB	Y_RNA	0.0614322	0.0604069	0.388753
CBFB	Y_RNA	-0.00623471	0.0604069	0.388753
CBFB	Y_RNA	-0.0441044	0.0604069	0.388753
CBFB	Y_RNA	-0.0805279	0.0604069	0.388753
CBFB	Y_RNA	0.0175615	0.0605765	0.388753
CBFB	Y_RNA	0.0482696	0.0605765	0.388753
CBFB	Y_RNA	0.0614322	0.0605765	0.388753
CBFB	Y_RNA	-0.00623471	0.0605765	0.388753
CBFB	Y_RNA	-0.0441044	0.0605765	0.388753
CBFB	Y_RNA	-0.0805279	0.0605765	0.388753
CBFB	Y_RNA	0.0175615	0.0621435	0.388753
CBFB	Y_RNA	0.0482696	0.0621435	0.388753
CBFB	Y_RNA	0.0614322	0.0621435	0.388753
CBFB	Y_RNA	-0.00623471	0.0621435	0.388753
CBFB	Y_RNA	-0.0441044	0.0621435	0.388753
CBFB	Y_RNA	-0.0805279	0.0621435	0.388753
CBFB	Y_RNA	0.0175615	0.0625084	0.388753
CBFB	Y_RNA	0.0482696	0.0625084	0.388753
CBFB	Y_RNA	0.0614322	0.0625084	0.388753
CBFB	Y_RNA	-0.00623471	0.0625084	0.388753
CBFB	Y_RNA	-0.0441044	0.0625084	0.388753
CBFB	Y_RNA	-0.0805279	0.0625084	0.388753
KLF2	Y_RNA	0.0649623	0.0580896	0.131717
KLF2	Y_RNA	0.0966853	0.0580896	0.131717
KLF2	Y_RNA	0.0899117	0.0580896	0.131717
KLF2	Y_RNA	0.0185763	0.0580896	0.131717
KLF2	Y_RNA	-0.037393	0.0580896	0.131717
KLF2	Y_RNA	0.0158586	0.0580896	0.131717
KLF2	Y_RNA	0.0649623	0.0580551	0.131717
KLF2	Y_RNA	0.0966853	0.0580551	0.131717
KLF2	Y_RNA	0.0899117	0.0580551	0.131717
KLF2	Y_RNA	0.0185763	0.0580551	0.131717
KLF2	Y_RNA	-0.037393	0.0580551	0.131717
KLF2	Y_RNA	0.0158586	0.0580551	0.131717
KLF2	Y_RNA	0.0649623	0.0564198	0.131717
KLF2	Y_RNA	0.0966853	0.0564198	0.131717
KLF2	Y_RNA	0.0899117	0.0564198	0.131717
KLF2	Y_RNA	0.0185763	0.0564198	0.131717
KLF2	Y_RNA	-0.037393	0.0564198	0.131717
KLF2	Y_RNA	0.0158586	0.0564198	0.131717
KLF2	Y_RNA	0.0649623	0.0565822	0.131717
KLF2	Y_RNA	0.0966853	0.0565822	0.131717
KLF2	Y_RNA	0.0899117	0.0565822	0.131717
KLF2	Y_RNA	0.0185763	0.0565822	0.131717
KLF2	Y_RNA	-0.037393	0.0565822	0.131717
KLF2	Y_RNA	0.0158586	0.0565822	0.131717
KLF2	Y_RNA	0.0649623	0.0580839	0.131717
KLF2	Y_RNA	0.0966853	0.0580839	0.131717
KLF2	Y_RNA	0.0899117	0.0580839	0.131717
KLF2	Y_RNA	0.0185763	0.0580839	0.131717
KLF2	Y_RNA	-0.037393	0.0580839	0.131717
KLF2	Y_RNA	0.0158586	0.0580839	0.131717
KLF2	Y_RNA	0.0649623	0.0584339	0.131717
KLF2	Y_RNA	0.0966853	0.0584339	0.131717
KLF2	Y_RNA	0.0899117	0.0584339	0.131717
KLF2	Y_RNA	0.0185763	0.0584339	0.131717
KLF2	Y_RNA	-0.037393	0.0584339	0.131717
KLF2	Y_RNA	0.0158586	0.0584339	0.131717
GATA3	Y_RNA	-0.0175316	0.0567417	0.378671
GATA3	Y_RNA	-0.0284751	0.0567417	0.378671
GATA3	Y_RNA	0.0014514	0.0567417	0.378671
GATA3	Y_RNA	0.039822	0.0567417	0.378671
GATA3	Y_RNA	-0.0342371	0.0567417	0.378671
GATA3	Y_RNA	-0.0256965	0.0567417	0.378671
GATA3	Y_RNA	-0.0175316	0.0567078	0.378671
GATA3	Y_RNA	-0.0284751	0.0567078	0.378671
GATA3	Y_RNA	0.0014514	0.0567078	0.378671
GATA3	Y_RNA	0.039822	0.0567078	0.378671
GATA3	Y_RNA	-0.0342371	0.0567078	0.378671
GATA3	Y_RNA	-0.0256965	0.0567078	0.378671
GATA3	Y_RNA	-0.0175316	0.0551008	0.378671
GATA3	Y_RNA	-0.0284751	0.0551008	0.378671
GATA3	Y_RNA	0.0014514	0.0551008	0.378671
GATA3	Y_RNA	0.039822	0.0551008	0.378671
GATA3	Y_RNA	-0.0342371	0.0551008	0.378671
GATA3	Y_RNA	-0.0256965	0.0551008	0.378671
GATA3	Y_RNA	-0.0175316	0.0552603	0.378671
GATA3	Y_RNA	-0.0284751	0.0552603	0.378671
GATA3	Y_RNA	0.0014514	0.0552603	0.378671
GATA3	Y_RNA	0.039822	0.0552603	0.378671
GATA3	Y_RNA	-0.0342371	0.0552603	0.378671
GATA3	Y_RNA	-0.0256965	0.0552603	0.378671
GATA3	Y_RNA	-0.0175316	0.0567361	0.378671
GATA3	Y_RNA	-0.0284751	0.0567361	0.378671
GATA3	Y_RNA	0.0014514	0.0567361	0.378671
GATA3	Y_RNA	0.039822	0.0567361	0.378671
GATA3	Y_RNA	-0.0342371	0.0567361	0.378671
GATA3	Y_RNA	-0.0256965	0.0567361	0.378671
GATA3	Y_RNA	-0.0175316	0.0570802	0.378671
GATA3	Y_RNA	-0.0284751	0.0570802	0.378671
GATA3	Y_RNA	0.0014514	0.0570802	0.378671
GATA3	Y_RNA	0.039822	0.0570802	0.378671
GATA3	Y_RNA	-0.0342371	0.0570802	0.378671
GATA3	Y_RNA	-0.0256965	0.0570802	0.378671
ZNF217	Y_RNA	0.113221	0.0569995	0.023497
ZNF217	Y_RNA	0.0452404	0.0569995	0.023497
ZNF217	Y_RNA	-0.0498959	0.0569995	0.023497
ZNF217	Y_RNA	0.0117479	0.0569995	0.023497
ZNF217	Y_RNA	0.0205758	0.0569995	0.023497
ZNF217	Y_RNA	0.0447219	0.0569995	0.023497
ZNF217	Y_RNA	0.113221	0.0569655	0.023497
ZNF217	Y_RNA	0.0452404	0.0569655	0.023497
ZNF217	Y_RNA	-0.0498959	0.0569655	0.023497
ZNF217	Y_RNA	0.0117479	0.0569655	0.023497
ZNF217	Y_RNA	0.0205758	0.0569655	0.023497
ZNF217	Y_RNA	0.0447219	0.0569655	0.023497
ZNF217	Y_RNA	0.113221	0.0553528	0.023497
ZNF217	Y_RNA	0.0452404	0.0553528	0.023497
ZNF217	Y_RNA	-0.0498959	0.0553528	0.023497
ZNF217	Y_RNA	0.0117479	0.0553528	0.023497
ZNF217	Y_RNA	0.0205758	0.0553528	0.023497
ZNF217	Y_RNA	0.0447219	0.0553528	0.023497
ZNF217	Y_RNA	0.113221	0.0555129	0.023497
ZNF217	Y_RNA	0.0452404	0.0555129	0.023497
ZNF217	Y_RNA	-0.0498959	0.0555129	0.023497
ZNF217	Y_RNA	0.0117479	0.0555129	0.023497
ZNF217	Y_RNA	0.0205758	0.0555129	0.023497
ZNF217	Y_RNA	0.0447219	0.0555129	0.023497
ZNF217	Y_RNA	0.113221	0.0569939	0.023497
ZNF217	Y_RNA	0.0452404	0.0569939	0.023497
ZNF217	Y_RNA	-0.0498959	0.0569939	0.023497
ZNF217	Y_RNA	0.0117479	0.0569939	0.023497
ZNF217	Y_RNA	0.0205758	0.0569939	0.023497
ZNF217	Y_RNA	0.0447219	0.0569939	0.023497
ZNF217	Y_RNA	0.113221	0.0573392	0.023497
ZNF217	Y_RNA	0.0452404	0.0573392	0.023497
ZNF217	Y_RNA	-0.0498959	0.0573392	0.023497
ZNF217	Y_RNA	0.0117479	0.0573392	0.023497
ZNF217	Y_RNA	0.0205758	0.0573392	0.023497
ZNF217	Y_RNA	0.0447219	0.0573392	0.023497
PTEN	Y_RNA	0.036609	0.0568493	0.259799
PTEN	Y_RNA	0.058106	0.0568493	0.259799
PTEN	Y_RNA	-0.0366492	0.0568493	0.259799
PTEN	Y_RNA	0.00351563	0.0568493	0.259799
PTEN	Y_RNA	0.0552123	0.0568493	0.259799
PTEN	Y_RNA	-0.0560731	0.0568493	0.259799
PTEN	Y_RNA	0.036609	0.0568153	0.259799
PTEN	Y_RNA	0.058106	0.0568153	0.259799
PTEN	Y_RNA	-0.0366492	0.0568153	0.259799
PTEN	Y_RNA	0.00351563	0.0568153	0.259799
PTEN	Y_RNA	0.0552123	0.0568153	0.259799
PTEN	Y_RNA	-0.0560731	0.0568153	0.259799
PTEN	Y_RNA	0.036609	0.055202	0.259799
PTEN	Y_RNA	0.058106	0.055202	0.259799
PTEN	Y_RNA	-0.0366492	0.055202	0.259799
PTEN	Y_RNA	0.00351563	0.055202	0.259799
PTEN	Y_RNA	0.0552123	0.055202	0.259799
PTEN	Y_RNA	-0.0560731	0.055202	0.259799
PTEN	Y_RNA	0.036609	0.0553621	0.259799
PTEN	Y_RNA	0.058106	0.0553621	0.259799
PTEN	Y_RNA	-0.0366492	0.0553621	0.259799
PTEN	Y_RNA	0.00351563	0.0553621	0.259799
PTEN	Y_RNA	0.0552123	0.0553621	0.259799
PTEN	Y_RNA	-0.0560731	0.0553621	0.259799
PTEN	Y_RNA	0.036609	0.0568437	0.259799
PTEN	Y_RNA	0.058106	0.0568437	0.259799
PTEN	Y_RNA	-0.0366492	0.0568437	0.259799
PTEN	Y_RNA	0.00351563	0.0568437	0.259799
PTEN	Y_RNA	0.0552123	0.0568437	0.259799
PTEN	Y_RNA	-0.0560731	0.0568437	0.259799
PTEN	Y_RNA	0.036609	0.0571892	0.259799
PTEN	Y_RNA	0.058106	0.0571892	0.259799
PTEN	Y_RNA	-0.0366492	0.0571892	0.259799
PTEN	Y_RNA	0.00351563	0.0571892	0.259799
PTEN	Y_RNA	0.0552123	0.0571892	0.259799
PTEN	Y_RNA	-0.0560731	0.0571892	0.259799
FOXK1	Y_RNA	-0.0713095	0.0575849	0.107796
FOXK1	Y_RNA	-0.044706	0.0575849	0.107796
FOXK1	Y_RNA	0.0205582	0.0575849	0.107796
FOXK1	Y_RNA	0.0114008	0.0575849	0.107796
FOXK1	Y_RNA	-0.000310032	0.0575849	0.107796
FOXK1	Y_RNA	-0.00254721	0.0575849	0.107796
FOXK1	Y_RNA	-0.0713095	0.0575507	0.107796
FOXK1	Y_RNA	-0.044706	0.0575507	0.107796
FOXK1	Y_RNA	0.0205582	0.0575507	0.107796
FOXK1	Y_RNA	0.0114008	0.0575507	0.107796
FOXK1	Y_RNA	-0.000310032	0.0575507	0.107796
FOXK1	Y_RNA	-0.00254721	0.0575507	0.107796
FOXK1	Y_RNA	-0.0713095	0.0559272	0.107796
FOXK1	Y_RNA	-0.044706	0.0559272	0.107796
FOXK1	Y_RNA	0.0205582	0.0559272	0.107796
FOXK1	Y_RNA	0.0114008	0.0559272	0.107796
FOXK1	Y_RNA	-0.000310032	0.0559272	0.107796
FOXK1	Y_RNA	-0.00254721	0.0559272	0.107796
FOXK1	Y_RNA	-0.0713095	0.0560883	0.107796
FOXK1	Y_RNA	-0.044706	0.0560883	0.107796
FOXK1	Y_RNA	0.0205582	0.0560883	0.107796
FOXK1	Y_RNA	0.0114008	0.0560883	0.107796
FOXK1	Y_RNA	-0.000310032	0.0560883	0.107796
FOXK1	Y_RNA	-0.00254721	0.0560883	0.107796
FOXK1	Y_RNA	-0.0713095	0.0575793	0.107796
FOXK1	Y_RNA	-0.044706	0.0575793	0.107796
FOXK1	Y_RNA	0.0205582	0.0575793	0.107796
FOXK1	Y_RNA	0.0114008	0.0575793	0.107796
FOXK1	Y_RNA	-0.000310032	0.0575793	0.107796
FOXK1	Y_RNA	-0.00254721	0.0575793	0.107796
FOXK1	Y_RNA	-0.0713095	0.0579268	0.107796
FOXK1	Y_RNA	-0.044706	0.0579268	0.107796
FOXK1	Y_RNA	0.0205582	0.0579268	0.107796
FOXK1	Y_RNA	0.0114008	0.0579268	0.107796
FOXK1	Y_RNA	-0.000310032	0.0579268	0.107796
FOXK1	Y_RNA	-0.00254721	0.0579268	0.107796
AIRE	Y_RNA	-0.04169	0.0562696	0.229378
AIRE	Y_RNA	-0.0173243	0.0562696	0.229378
AIRE	Y_RNA	0.0292171	0.0562696	0.229378
AIRE	Y_RNA	0.096639	0.0562696	0.229378
AIRE	Y_RNA	-0.012642	0.0562696	0.229378
AIRE	Y_RNA	0.0662866	0.0562696	0.229378
AIRE	Y_RNA	-0.04169	0.0562359	0.229378
AIRE	Y_RNA	-0.0173243	0.0562359	0.229378
AIRE	Y_RNA	0.0292171	0.0562359	0.229378
AIRE	Y_RNA	0.096639	0.0562359	0.229378
AIRE	Y_RNA	-0.012642	0.0562359	0.229378
AIRE	Y_RNA	0.0662866	0.0562359	0.229378
AIRE	Y_RNA	-0.04169	0.0546392	0.229378
AIRE	Y_RNA	-0.0173243	0.0546392	0.229378
AIRE	Y_RNA	0.0292171	0.0546392	0.229378
AIRE	Y_RNA	0.096639	0.0546392	0.229378
AIRE	Y_RNA	-0.012642	0.0546392	0.229378
AIRE	Y_RNA	0.0662866	0.0546392	0.229378
AIRE	Y_RNA	-0.04169	0.0547976	0.229378
AIRE	Y_RNA	-0.0173243	0.0547976	0.229378
AIRE	Y_RNA	0.0292171	0.0547976	0.229378
AIRE	Y_RNA	0.096639	0.0547976	0.229378
AIRE	Y_RNA	-0.012642	0.0547976	0.229378
AIRE	Y_RNA	0.0662866	0.0547976	0.229378
AIRE	Y_RNA	-0.04169	0.056264	0.229378
AIRE	Y_RNA	-0.0173243	0.056264	0.229378
AIRE	Y_RNA	0.0292171	0.056264	0.229378
AIRE	Y_RNA	0.096639	0.056264	0.229378
AIRE	Y_RNA	-0.012642	0.056264	0.229378
AIRE	Y_RNA	0.0662866	0.056264	0.229378
AIRE	Y_RNA	-0.04169	0.056606	0.229378
AIRE	Y_RNA	-0.0173243	0.056606	0.229378
AIRE	Y_RNA	0.0292171	0.056606	0.229378
AIRE	Y_RNA	0.096639	0.056606	0.229378
AIRE	Y_RNA	-0.012642	0.056606	0.229378
AIRE	Y_RNA	0.0662866	0.056606	0.229378
ARID5A	Y_RNA	0.00324404	0.0562169	0.476992
ARID5A	Y_RNA	0.116969	0.0562169	0.476992
ARID5A	Y_RNA	0.106341	0.0562169	0.476992
ARID5A	Y_RNA	0.011953	0.0562169	0.476992
ARID5A	Y_RNA	0.0758071	0.0562169	0.476992
ARID5A	Y_RNA	0.148646	0.0562169	0.476992
ARID5A	Y_RNA	0.00324404	0.0561833	0.476992
ARID5A	Y_RNA	0.116969	0.0561833	0.476992
ARID5A	Y_RNA	0.106341	0.0561833	0.476992
ARID5A	Y_RNA	0.011953	0.0561833	0.476992
ARID5A	Y_RNA	0.0758071	0.0561833	0.476992
ARID5A	Y_RNA	0.148646	0.0561833	0.476992
ARID5A	Y_RNA	0.00324404	0.0545907	0.476992
ARID5A	Y_RNA	0.116969	0.0545907	0.476992
ARID5A	Y_RNA	0.106341	0.0545907	0.476992
ARID5A	Y_RNA	0.011953	0.0545907	0.476992
ARID5A	Y_RNA	0.0758071	0.0545907	0.476992
ARID5A	Y_RNA	0.148646	0.0545907	0.476992
ARID5A	Y_RNA	0.00324404	0.0547488	0.476992
ARID5A	Y_RNA	0.116969	0.0547488	0.476992
ARID5A	Y_RNA	0.106341	0.0547488	0.476992
ARID5A	Y_RNA	0.011953	0.0547488	0.476992
ARID5A	Y_RNA	0.0758071	0.0547488	0.476992
ARID5A	Y_RNA	0.148646	0.0547488	0.476992
ARID5A	Y_RNA	0.00324404	0.0562114	0.476992
ARID5A	Y_RNA	0.116969	0.0562114	0.476992
ARID5A	Y_RNA	0.106341	0.0562114	0.476992
ARID5A	Y_RNA	0.011953	0.0562114	0.476992
ARID5A	Y_RNA	0.0758071	0.0562114	0.476992
ARID5A	Y_RNA	0.148646	0.0562114	0.476992
ARID5A	Y_RNA	0.00324404	0.0565524	0.476992
ARID5A	Y_RNA	0.116969	0.0565524	0.476992
ARID5A	Y_RNA	0.106341	0.0565524	0.476992
ARID5A	Y_RNA	0.011953	0.0565524	0.476992
ARID5A	Y_RNA	0.0758071	0.0565524	0.476992
ARID5A	Y_RNA	0.148646	0.0565524	0.476992
IRF3	Y_RNA	-0.00158262	0.0560569	0.488738
IRF3	Y_RNA	0.00130302	0.0560569	0.488738
IRF3	Y_RNA	-0.010705	0.0560569	0.488738
IRF3	Y_RNA	0.195326	0.0560569	0.488738
IRF3	Y_RNA	-0.0768715	0.0560569	0.488738
IRF3	Y_RNA	-0.0378138	0.0560569	0.488738
IRF3	Y_RNA	-0.00158262	0.0560233	0.488738
IRF3	Y_RNA	0.00130302	0.0560233	0.488738
IRF3	Y_RNA	-0.010705	0.0560233	0.488738
IRF3	Y_RNA	0.195326	0.0560233	0.488738
IRF3	Y_RNA	-0.0768715	0.0560233	0.488738
IRF3	Y_RNA	-0.0378138	0.0560233	0.488738
IRF3	Y_RNA	-0.00158262	0.0544294	0.488738
IRF3	Y_RNA	0.00130302	0.0544294	0.488738
IRF3	Y_RNA	-0.010705	0.0544294	0.488738
IRF3	Y_RNA	0.195326	0.0544294	0.488738
IRF3	Y_RNA	-0.0768715	0.0544294	0.488738
IRF3	Y_RNA	-0.0378138	0.0544294	0.488738
IRF3	Y_RNA	-0.00158262	0.0545876	0.488738
IRF3	Y_RNA	0.00130302	0.0545876	0.488738
IRF3	Y_RNA	-0.010705	0.0545876	0.488738
IRF3	Y_RNA	0.195326	0.0545876	0.488738
IRF3	Y_RNA	-0.0768715	0.0545876	0.488738
IRF3	Y_RNA	-0.0378138	0.0545876	0.488738
IRF3	Y_RNA	-0.00158262	0.0560513	0.488738
IRF3	Y_RNA	0.00130302	0.0560513	0.488738
IRF3	Y_RNA	-0.010705	0.0560513	0.488738
IRF3	Y_RNA	0.195326	0.0560513	0.488738
IRF3	Y_RNA	-0.0768715	0.0560513	0.488738
IRF3	Y_RNA	-0.0378138	0.0560513	0.488738
IRF3	Y_RNA	-0.00158262	0.0563927	0.488738
IRF3	Y_RNA	0.00130302	0.0563927	0.488738
IRF3	Y_RNA	-0.010705	0.0563927	0.488738
IRF3	Y_RNA	0.195326	0.0563927	0.488738
IRF3	Y_RNA	-0.0768715	0.0563927	0.488738
IRF3	Y_RNA	-0.0378138	0.0563927	0.488738
ZNF319	Y_RNA	0.0665877	0.0559084	0.116824
ZNF319	Y_RNA	-0.00797765	0.0559084	0.116824
ZNF319	Y_RNA	0.0636381	0.0559084	0.116824
ZNF319	Y_RNA	0.0765764	0.0559084	0.116824
ZNF319	Y_RNA	-0.0160018	0.0559084	0.116824
ZNF319	Y_RNA	-0.0310271	0.0559084	0.116824
ZNF319	Y_RNA	0.0665877	0.0558749	0.116824
ZNF319	Y_RNA	-0.00797765	0.0558749	0.116824
ZNF319	Y_RNA	0.0636381	0.0558749	0.116824
ZNF319	Y_RNA	0.0765764	0.0558749	0.116824
ZNF319	Y_RNA	-0.0160018	0.0558749	0.116824
ZNF319	Y_RNA	-0.0310271	0.0558749	0.116824
ZNF319	Y_RNA	0.0665877	0.0542855	0.116824
ZNF319	Y_RNA	-0.00797765	0.0542855	0.116824
ZNF319	Y_RNA	0.0636381	0.0542855	0.116824
ZNF319	Y_RNA	0.0765764	0.0542855	0.116824
ZNF319	Y_RNA	-0.0160018	0.0542855	0.116824
ZNF319	Y_RNA	-0.0310271	0.0542855	0.116824
ZNF319	Y_RNA	0.0665877	0.0544432	0.116824
ZNF319	Y_RNA	-0.00797765	0.0544432	0.116824
ZNF319	Y_RNA	0.0636381	0.0544432	0.116824
ZNF319	Y_RNA	0.0765764	0.0544432	0.116824
ZNF319	Y_RNA	-0.0160018	0.0544432	0.116824
ZNF319	Y_RNA	-0.0310271	0.0544432	0.116824
ZNF319	Y_RNA	0.0665877	0.0559029	0.116824
ZNF319	Y_RNA	-0.00797765	0.0559029	0.116824
ZNF319	Y_RNA	0.0636381	0.0559029	0.116824
ZNF319	Y_RNA	0.0765764	0.0559029	0.116824
ZNF319	Y_RNA	-0.0160018	0.0559029	0.116824
ZNF319	Y_RNA	-0.0310271	0.0559029	0.116824
ZNF319	Y_RNA	0.0665877	0.0562433	0.116824
ZNF319	Y_RNA	-0.00797765	0.0562433	0.116824
ZNF319	Y_RNA	0.0636381	0.0562433	0.116824
ZNF319	Y_RNA	0.0765764	0.0562433	0.116824
ZNF319	Y_RNA	-0.0160018	0.0562433	0.116824
ZNF319	Y_RNA	-0.0310271	0.0562433	0.116824
TBX21	Y_RNA	0.02943	0.0560672	0.299824
TBX21	Y_RNA	0.0615236	0.0560672	0.299824
TBX21	Y_RNA	0.0816811	0.0560672	0.299824
TBX21	Y_RNA	0.0720564	0.0560672	0.299824
TBX21	Y_RNA	0.0100838	0.0560672	0.299824
TBX21	Y_RNA	0.0257638	0.0560672	0.299824
TBX21	Y_RNA	0.02943	0.0560336	0.299824
TBX21	Y_RNA	0.0615236	0.0560336	0.299824
TBX21	Y_RNA	0.0816811	0.0560336	0.299824
TBX21	Y_RNA	0.0720564	0.0560336	0.299824
TBX21	Y_RNA	0.0100838	0.0560336	0.299824
TBX21	Y_RNA	0.0257638	0.0560336	0.299824
TBX21	Y_RNA	0.02943	0.054441	0.299824
TBX21	Y_RNA	0.0615236	0.054441	0.299824
TBX21	Y_RNA	0.0816811	0.054441	0.299824
TBX21	Y_RNA	0.0720564	0.054441	0.299824
TBX21	Y_RNA	0.0100838	0.054441	0.299824
TBX21	Y_RNA	0.0257638	0.054441	0.299824
TBX21	Y_RNA	0.02943	0.0545991	0.299824
TBX21	Y_RNA	0.0615236	0.0545991	0.299824
TBX21	Y_RNA	0.0816811	0.0545991	0.299824
TBX21	Y_RNA	0.0720564	0.0545991	0.299824
TBX21	Y_RNA	0.0100838	0.0545991	0.299824
TBX21	Y_RNA	0.0257638	0.0545991	0.299824
TBX21	Y_RNA	0.02943	0.0560616	0.299824
TBX21	Y_RNA	0.0615236	0.0560616	0.299824
TBX21	Y_RNA	0.0816811	0.0560616	0.299824
TBX21	Y_RNA	0.0720564	0.0560616	0.299824
TBX21	Y_RNA	0.0100838	0.0560616	0.299824
TBX21	Y_RNA	0.0257638	0.0560616	0.299824
TBX21	Y_RNA	0.02943	0.0564027	0.299824
TBX21	Y_RNA	0.0615236	0.0564027	0.299824
TBX21	Y_RNA	0.0816811	0.0564027	0.299824
TBX21	Y_RNA	0.0720564	0.0564027	0.299824
TBX21	Y_RNA	0.0100838	0.0564027	0.299824
TBX21	Y_RNA	0.0257638	0.0564027	0.299824
YBX1	Y_RNA	0.0850146	0.0606545	0.0805144
YBX1	Y_RNA	0.159189	0.0606545	0.0805144
YBX1	Y_RNA	-0.0549325	0.0606545	0.0805144
YBX1	Y_RNA	0.0917297	0.0606545	0.0805144
YBX1	Y_RNA	0.131876	0.0606545	0.0805144
YBX1	Y_RNA	0.0841918	0.0606545	0.0805144
YBX1	Y_RNA	0.0850146	0.0606184	0.0805144
YBX1	Y_RNA	0.159189	0.0606184	0.0805144
YBX1	Y_RNA	-0.0549325	0.0606184	0.0805144
YBX1	Y_RNA	0.0917297	0.0606184	0.0805144
YBX1	Y_RNA	0.131876	0.0606184	0.0805144
YBX1	Y_RNA	0.0841918	0.0606184	0.0805144
YBX1	Y_RNA	0.0850146	0.0589052	0.0805144
YBX1	Y_RNA	0.159189	0.0589052	0.0805144
YBX1	Y_RNA	-0.0549325	0.0589052	0.0805144
YBX1	Y_RNA	0.0917297	0.0589052	0.0805144
YBX1	Y_RNA	0.131876	0.0589052	0.0805144
YBX1	Y_RNA	0.0841918	0.0589052	0.0805144
YBX1	Y_RNA	0.0850146	0.0590752	0.0805144
YBX1	Y_RNA	0.159189	0.0590752	0.0805144
YBX1	Y_RNA	-0.0549325	0.0590752	0.0805144
YBX1	Y_RNA	0.0917297	0.0590752	0.0805144
YBX1	Y_RNA	0.131876	0.0590752	0.0805144
YBX1	Y_RNA	0.0841918	0.0590752	0.0805144
YBX1	Y_RNA	0.0850146	0.0606486	0.0805144
YBX1	Y_RNA	0.159189	0.0606486	0.0805144
YBX1	Y_RNA	-0.0549325	0.0606486	0.0805144
YBX1	Y_RNA	0.0917297	0.0606486	0.0805144
YBX1	Y_RNA	0.131876	0.0606486	0.0805144
YBX1	Y_RNA	0.0841918	0.0606486	0.0805144
YBX1	Y_RNA	0.0850146	0.0610154	0.0805144
YBX1	Y_RNA	0.159189	0.0610154	0.0805144
YBX1	Y_RNA	-0.0549325	0.0610154	0.0805144
YBX1	Y_RNA	0.0917297	0.0610154	0.0805144
YBX1	Y_RNA	0.131876	0.0610154	0.0805144
YBX1	Y_RNA	0.0841918	0.0610154	0.0805144
NFAT5	Y_RNA	0.0538793	0.0564638	0.169984
NFAT5	Y_RNA	-0.0459733	0.0564638	0.169984
NFAT5	Y_RNA	0.0151853	0.0564638	0.169984
NFAT5	Y_RNA	0.198212	0.0564638	0.169984
NFAT5	Y_RNA	-0.143503	0.0564638	0.169984
NFAT5	Y_RNA	-0.0278146	0.0564638	0.169984
NFAT5	Y_RNA	0.0538793	0.05643	0.169984
NFAT5	Y_RNA	-0.0459733	0.05643	0.169984
NFAT5	Y_RNA	0.0151853	0.05643	0.169984
NFAT5	Y_RNA	0.198212	0.05643	0.169984
NFAT5	Y_RNA	-0.143503	0.05643	0.169984
NFAT5	Y_RNA	-0.0278146	0.05643	0.169984
NFAT5	Y_RNA	0.0538793	0.0548256	0.169984
NFAT5	Y_RNA	-0.0459733	0.0548256	0.169984
NFAT5	Y_RNA	0.0151853	0.0548256	0.169984
NFAT5	Y_RNA	0.198212	0.0548256	0.169984
NFAT5	Y_RNA	-0.143503	0.0548256	0.169984
NFAT5	Y_RNA	-0.0278146	0.0548256	0.169984
NFAT5	Y_RNA	0.0538793	0.0549848	0.169984
NFAT5	Y_RNA	-0.0459733	0.0549848	0.169984
NFAT5	Y_RNA	0.0151853	0.0549848	0.169984
NFAT5	Y_RNA	0.198212	0.0549848	0.169984
NFAT5	Y_RNA	-0.143503	0.0549848	0.169984
NFAT5	Y_RNA	-0.0278146	0.0549848	0.169984
NFAT5	Y_RNA	0.0538793	0.0564583	0.169984
NFAT5	Y_RNA	-0.0459733	0.0564583	0.169984
NFAT5	Y_RNA	0.0151853	0.0564583	0.169984
NFAT5	Y_RNA	0.198212	0.0564583	0.169984
NFAT5	Y_RNA	-0.143503	0.0564583	0.169984
NFAT5	Y_RNA	-0.0278146	0.0564583	0.169984
NFAT5	Y_RNA	0.0538793	0.0568019	0.169984
NFAT5	Y_RNA	-0.0459733	0.0568019	0.169984
NFAT5	Y_RNA	0.0151853	0.0568019	0.169984
NFAT5	Y_RNA	0.198212	0.0568019	0.169984
NFAT5	Y_RNA	-0.143503	0.0568019	0.169984
NFAT5	Y_RNA	-0.0278146	0.0568019	0.169984
HIVEP3	Y_RNA	-0.00188747	0.0565936	0.486697
HIVEP3	Y_RNA	-0.0488637	0.0565936	0.486697
HIVEP3	Y_RNA	-0.0087914	0.0565936	0.486697
HIVEP3	Y_RNA	0.0970814	0.0565936	0.486697
HIVEP3	Y_RNA	-0.0230186	0.0565936	0.486697
HIVEP3	Y_RNA	0.148546	0.0565936	0.486697
HIVEP3	Y_RNA	-0.00188747	0.0565598	0.486697
HIVEP3	Y_RNA	-0.0488637	0.0565598	0.486697
HIVEP3	Y_RNA	-0.0087914	0.0565598	0.486697
HIVEP3	Y_RNA	0.0970814	0.0565598	0.486697
HIVEP3	Y_RNA	-0.0230186	0.0565598	0.486697
HIVEP3	Y_RNA	0.148546	0.0565598	0.486697
HIVEP3	Y_RNA	-0.00188747	0.0549553	0.486697
HIVEP3	Y_RNA	-0.0488637	0.0549553	0.486697
HIVEP3	Y_RNA	-0.0087914	0.0549553	0.486697
HIVEP3	Y_RNA	0.0970814	0.0549553	0.486697
HIVEP3	Y_RNA	-0.0230186	0.0549553	0.486697
HIVEP3	Y_RNA	0.148546	0.0549553	0.486697
HIVEP3	Y_RNA	-0.00188747	0.0551146	0.486697
HIVEP3	Y_RNA	-0.0488637	0.0551146	0.486697
HIVEP3	Y_RNA	-0.0087914	0.0551146	0.486697
HIVEP3	Y_RNA	0.0970814	0.0551146	0.486697
HIVEP3	Y_RNA	-0.0230186	0.0551146	0.486697
HIVEP3	Y_RNA	0.148546	0.0551146	0.486697
HIVEP3	Y_RNA	-0.00188747	0.0565881	0.486697
HIVEP3	Y_RNA	-0.0488637	0.0565881	0.486697
HIVEP3	Y_RNA	-0.0087914	0.0565881	0.486697
HIVEP3	Y_RNA	0.0970814	0.0565881	0.486697
HIVEP3	Y_RNA	-0.0230186	0.0565881	0.486697
HIVEP3	Y_RNA	0.148546	0.0565881	0.486697
HIVEP3	Y_RNA	-0.00188747	0.0569317	0.486697
HIVEP3	Y_RNA	-0.0488637	0.0569317	0.486697
HIVEP3	Y_RNA	-0.0087914	0.0569317	0.486697
HIVEP3	Y_RNA	0.0970814	0.0569317	0.486697
HIVEP3	Y_RNA	-0.0230186	0.0569317	0.486697
HIVEP3	Y_RNA	0.148546	0.0569317	0.486697
MYSM1	Y_RNA	-0.0120756	0.0558324	0.414383
MYSM1	Y_RNA	-0.01041	0.0558324	0.414383
MYSM1	Y_RNA	0.0153618	0.0558324	0.414383
MYSM1	Y_RNA	0.0414694	0.0558324	0.414383
MYSM1	Y_RNA	-0.0361696	0.0558324	0.414383
MYSM1	Y_RNA	0.0745255	0.0558324	0.414383
MYSM1	Y_RNA	-0.0120756	0.055799	0.414383
MYSM1	Y_RNA	-0.01041	0.055799	0.414383
MYSM1	Y_RNA	0.0153618	0.055799	0.414383
MYSM1	Y_RNA	0.0414694	0.055799	0.414383
MYSM1	Y_RNA	-0.0361696	0.055799	0.414383
MYSM1	Y_RNA	0.0745255	0.055799	0.414383
MYSM1	Y_RNA	-0.0120756	0.0542105	0.414383
MYSM1	Y_RNA	-0.01041	0.0542105	0.414383
MYSM1	Y_RNA	0.0153618	0.0542105	0.414383
MYSM1	Y_RNA	0.0414694	0.0542105	0.414383
MYSM1	Y_RNA	-0.0361696	0.0542105	0.414383
MYSM1	Y_RNA	0.0745255	0.0542105	0.414383
MYSM1	Y_RNA	-0.0120756	0.0543682	0.414383
MYSM1	Y_RNA	-0.01041	0.0543682	0.414383
MYSM1	Y_RNA	0.0153618	0.0543682	0.414383
MYSM1	Y_RNA	0.0414694	0.0543682	0.414383
MYSM1	Y_RNA	-0.0361696	0.0543682	0.414383
MYSM1	Y_RNA	0.0745255	0.0543682	0.414383
MYSM1	Y_RNA	-0.0120756	0.0558269	0.414383
MYSM1	Y_RNA	-0.01041	0.0558269	0.414383
MYSM1	Y_RNA	0.0153618	0.0558269	0.414383
MYSM1	Y_RNA	0.0414694	0.0558269	0.414383
MYSM1	Y_RNA	-0.0361696	0.0558269	0.414383
MYSM1	Y_RNA	0.0745255	0.0558269	0.414383
MYSM1	Y_RNA	-0.0120756	0.0561671	0.414383
MYSM1	Y_RNA	-0.01041	0.0561671	0.414383
MYSM1	Y_RNA	0.0153618	0.0561671	0.414383
MYSM1	Y_RNA	0.0414694	0.0561671	0.414383
MYSM1	Y_RNA	-0.0361696	0.0561671	0.414383
MYSM1	Y_RNA	0.0745255	0.0561671	0.414383
EPAS1	Y_RNA	0.0347698	0.0565291	0.269252
EPAS1	Y_RNA	0.0183851	0.0565291	0.269252
EPAS1	Y_RNA	0.0749877	0.0565291	0.269252
EPAS1	Y_RNA	0.0888903	0.0565291	0.269252
EPAS1	Y_RNA	-0.0342059	0.0565291	0.269252
EPAS1	Y_RNA	0.0305524	0.0565291	0.269252
EPAS1	Y_RNA	0.0347698	0.0564953	0.269252
EPAS1	Y_RNA	0.0183851	0.0564953	0.269252
EPAS1	Y_RNA	0.0749877	0.0564953	0.269252
EPAS1	Y_RNA	0.0888903	0.0564953	0.269252
EPAS1	Y_RNA	-0.0342059	0.0564953	0.269252
EPAS1	Y_RNA	0.0305524	0.0564953	0.269252
EPAS1	Y_RNA	0.0347698	0.0548931	0.269252
EPAS1	Y_RNA	0.0183851	0.0548931	0.269252
EPAS1	Y_RNA	0.0749877	0.0548931	0.269252
EPAS1	Y_RNA	0.0888903	0.0548931	0.269252
EPAS1	Y_RNA	-0.0342059	0.0548931	0.269252
EPAS1	Y_RNA	0.0305524	0.0548931	0.269252
EPAS1	Y_RNA	0.0347698	0.0550522	0.269252
EPAS1	Y_RNA	0.0183851	0.0550522	0.269252
EPAS1	Y_RNA	0.0749877	0.0550522	0.269252
EPAS1	Y_RNA	0.0888903	0.0550522	0.269252
EPAS1	Y_RNA	-0.0342059	0.0550522	0.269252
EPAS1	Y_RNA	0.0305524	0.0550522	0.269252
EPAS1	Y_RNA	0.0347698	0.0565235	0.269252
EPAS1	Y_RNA	0.0183851	0.0565235	0.269252
EPAS1	Y_RNA	0.0749877	0.0565235	0.269252
EPAS1	Y_RNA	0.0888903	0.0565235	0.269252
EPAS1	Y_RNA	-0.0342059	0.0565235	0.269252
EPAS1	Y_RNA	0.0305524	0.0565235	0.269252
EPAS1	Y_RNA	0.0347698	0.0568666	0.269252
EPAS1	Y_RNA	0.0183851	0.0568666	0.269252
EPAS1	Y_RNA	0.0749877	0.0568666	0.269252
EPAS1	Y_RNA	0.0888903	0.0568666	0.269252
EPAS1	Y_RNA	-0.0342059	0.0568666	0.269252
EPAS1	Y_RNA	0.0305524	0.0568666	0.269252
TET2	Y_RNA	0.0359344	0.0557878	0.259746
TET2	Y_RNA	0.0734651	0.0557878	0.259746
TET2	Y_RNA	0.0391134	0.0557878	0.259746
TET2	Y_RNA	0.0461148	0.0557878	0.259746
TET2	Y_RNA	0.118864	0.0557878	0.259746
TET2	Y_RNA	0.0878757	0.0557878	0.259746
TET2	Y_RNA	0.0359344	0.0557543	0.259746
TET2	Y_RNA	0.0734651	0.0557543	0.259746
TET2	Y_RNA	0.0391134	0.0557543	0.259746
TET2	Y_RNA	0.0461148	0.0557543	0.259746
TET2	Y_RNA	0.118864	0.0557543	0.259746
TET2	Y_RNA	0.0878757	0.0557543	0.259746
TET2	Y_RNA	0.0359344	0.0541671	0.259746
TET2	Y_RNA	0.0734651	0.0541671	0.259746
TET2	Y_RNA	0.0391134	0.0541671	0.259746
TET2	Y_RNA	0.0461148	0.0541671	0.259746
TET2	Y_RNA	0.118864	0.0541671	0.259746
TET2	Y_RNA	0.0878757	0.0541671	0.259746
TET2	Y_RNA	0.0359344	0.0543246	0.259746
TET2	Y_RNA	0.0734651	0.0543246	0.259746
TET2	Y_RNA	0.0391134	0.0543246	0.259746
TET2	Y_RNA	0.0461148	0.0543246	0.259746
TET2	Y_RNA	0.118864	0.0543246	0.259746
TET2	Y_RNA	0.0878757	0.0543246	0.259746
TET2	Y_RNA	0.0359344	0.0557823	0.259746
TET2	Y_RNA	0.0734651	0.0557823	0.259746
TET2	Y_RNA	0.0391134	0.0557823	0.259746
TET2	Y_RNA	0.0461148	0.0557823	0.259746
TET2	Y_RNA	0.118864	0.0557823	0.259746
TET2	Y_RNA	0.0878757	0.0557823	0.259746
TET2	Y_RNA	0.0359344	0.0561222	0.259746
TET2	Y_RNA	0.0734651	0.0561222	0.259746
TET2	Y_RNA	0.0391134	0.0561222	0.259746
TET2	Y_RNA	0.0461148	0.0561222	0.259746
TET2	Y_RNA	0.118864	0.0561222	0.259746
TET2	Y_RNA	0.0878757	0.0561222	0.259746
CLOCK	Y_RNA	-0.00632404	0.0556153	0.454734
CLOCK	Y_RNA	0.0627861	0.0556153	0.454734
CLOCK	Y_RNA	0.0245732	0.0556153	0.454734
CLOCK	Y_RNA	0.00820172	0.0556153	0.454734
CLOCK	Y_RNA	0.107994	0.0556153	0.454734
CLOCK	Y_RNA	-0.0833493	0.0556153	0.454734
CLOCK	Y_RNA	-0.00632404	0.0555819	0.454734
CLOCK	Y_RNA	0.0627861	0.0555819	0.454734
CLOCK	Y_RNA	0.0245732	0.0555819	0.454734
CLOCK	Y_RNA	0.00820172	0.0555819	0.454734
CLOCK	Y_RNA	0.107994	0.0555819	0.454734
CLOCK	Y_RNA	-0.0833493	0.0555819	0.454734
CLOCK	Y_RNA	-0.00632404	0.0539985	0.454734
CLOCK	Y_RNA	0.0627861	0.0539985	0.454734
CLOCK	Y_RNA	0.0245732	0.0539985	0.454734
CLOCK	Y_RNA	0.00820172	0.0539985	0.454734
CLOCK	Y_RNA	0.107994	0.0539985	0.454734
CLOCK	Y_RNA	-0.0833493	0.0539985	0.454734
CLOCK	Y_RNA	-0.00632404	0.0541556	0.454734
CLOCK	Y_RNA	0.0627861	0.0541556	0.454734
CLOCK	Y_RNA	0.0245732	0.0541556	0.454734
CLOCK	Y_RNA	0.00820172	0.0541556	0.454734
CLOCK	Y_RNA	0.107994	0.0541556	0.454734
CLOCK	Y_RNA	-0.0833493	0.0541556	0.454734
CLOCK	Y_RNA	-0.00632404	0.0556098	0.454734
CLOCK	Y_RNA	0.0627861	0.0556098	0.454734
CLOCK	Y_RNA	0.0245732	0.0556098	0.454734
CLOCK	Y_RNA	0.00820172	0.0556098	0.454734
CLOCK	Y_RNA	0.107994	0.0556098	0.454734
CLOCK	Y_RNA	-0.0833493	0.0556098	0.454734
CLOCK	Y_RNA	-0.00632404	0.0559489	0.454734
CLOCK	Y_RNA	0.0627861	0.0559489	0.454734
CLOCK	Y_RNA	0.0245732	0.0559489	0.454734
CLOCK	Y_RNA	0.00820172	0.0559489	0.454734
CLOCK	Y_RNA	0.107994	0.0559489	0.454734
CLOCK	Y_RNA	-0.0833493	0.0559489	0.454734
BCL11B	Y_RNA	0.0268322	0.0555416	0.314512
BCL11B	Y_RNA	-0.0245793	0.0555416	0.314512
BCL11B	Y_RNA	0.129201	0.0555416	0.314512
BCL11B	Y_RNA	0.106838	0.0555416	0.314512
BCL11B	Y_RNA	0.00516166	0.0555416	0.314512
BCL11B	Y_RNA	0.0442909	0.0555416	0.314512
BCL11B	Y_RNA	0.0268322	0.0555082	0.314512
BCL11B	Y_RNA	-0.0245793	0.0555082	0.314512
BCL11B	Y_RNA	0.129201	0.0555082	0.314512
BCL11B	Y_RNA	0.106838	0.0555082	0.314512
BCL11B	Y_RNA	0.00516166	0.0555082	0.314512
BCL11B	Y_RNA	0.0442909	0.0555082	0.314512
BCL11B	Y_RNA	0.0268322	0.0539262	0.314512
BCL11B	Y_RNA	-0.0245793	0.0539262	0.314512
BCL11B	Y_RNA	0.129201	0.0539262	0.314512
BCL11B	Y_RNA	0.106838	0.0539262	0.314512
BCL11B	Y_RNA	0.00516166	0.0539262	0.314512
BCL11B	Y_RNA	0.0442909	0.0539262	0.314512
BCL11B	Y_RNA	0.0268322	0.0540832	0.314512
BCL11B	Y_RNA	-0.0245793	0.0540832	0.314512
BCL11B	Y_RNA	0.129201	0.0540832	0.314512
BCL11B	Y_RNA	0.106838	0.0540832	0.314512
BCL11B	Y_RNA	0.00516166	0.0540832	0.314512
BCL11B	Y_RNA	0.0442909	0.0540832	0.314512
BCL11B	Y_RNA	0.0268322	0.0555361	0.314512
BCL11B	Y_RNA	-0.0245793	0.0555361	0.314512
BCL11B	Y_RNA	0.129201	0.0555361	0.314512
BCL11B	Y_RNA	0.106838	0.0555361	0.314512
BCL11B	Y_RNA	0.00516166	0.0555361	0.314512
BCL11B	Y_RNA	0.0442909	0.0555361	0.314512
BCL11B	Y_RNA	0.0268322	0.0558749	0.314512
BCL11B	Y_RNA	-0.0245793	0.0558749	0.314512
BCL11B	Y_RNA	0.129201	0.0558749	0.314512
BCL11B	Y_RNA	0.106838	0.0558749	0.314512
BCL11B	Y_RNA	0.00516166	0.0558749	0.314512
BCL11B	Y_RNA	0.0442909	0.0558749	0.314512
DR1	Y_RNA	-0.0437285	0.0564395	0.219233
DR1	Y_RNA	0.121033	0.0564395	0.219233
DR1	Y_RNA	0.126344	0.0564395	0.219233
DR1	Y_RNA	0.069963	0.0564395	0.219233
DR1	Y_RNA	-0.13448	0.0564395	0.219233
DR1	Y_RNA	0.0182115	0.0564395	0.219233
DR1	Y_RNA	-0.0437285	0.0564058	0.219233
DR1	Y_RNA	0.121033	0.0564058	0.219233
DR1	Y_RNA	0.126344	0.0564058	0.219233
DR1	Y_RNA	0.069963	0.0564058	0.219233
DR1	Y_RNA	-0.13448	0.0564058	0.219233
DR1	Y_RNA	0.0182115	0.0564058	0.219233
DR1	Y_RNA	-0.0437285	0.0548059	0.219233
DR1	Y_RNA	0.121033	0.0548059	0.219233
DR1	Y_RNA	0.126344	0.0548059	0.219233
DR1	Y_RNA	0.069963	0.0548059	0.219233
DR1	Y_RNA	-0.13448	0.0548059	0.219233
DR1	Y_RNA	0.0182115	0.0548059	0.219233
DR1	Y_RNA	-0.0437285	0.0549647	0.219233
DR1	Y_RNA	0.121033	0.0549647	0.219233
DR1	Y_RNA	0.126344	0.0549647	0.219233
DR1	Y_RNA	0.069963	0.0549647	0.219233
DR1	Y_RNA	-0.13448	0.0549647	0.219233
DR1	Y_RNA	0.0182115	0.0549647	0.219233
DR1	Y_RNA	-0.0437285	0.056434	0.219233
DR1	Y_RNA	0.121033	0.056434	0.219233
DR1	Y_RNA	0.126344	0.056434	0.219233
DR1	Y_RNA	0.069963	0.056434	0.219233
DR1	Y_RNA	-0.13448	0.056434	0.219233
DR1	Y_RNA	0.0182115	0.056434	0.219233
DR1	Y_RNA	-0.0437285	0.0567766	0.219233
DR1	Y_RNA	0.121033	0.0567766	0.219233
DR1	Y_RNA	0.126344	0.0567766	0.219233
DR1	Y_RNA	0.069963	0.0567766	0.219233
DR1	Y_RNA	-0.13448	0.0567766	0.219233
DR1	Y_RNA	0.0182115	0.0567766	0.219233
IRF9	Y_RNA	0.000214201	0.0557239	0.498466
IRF9	Y_RNA	-0.0227112	0.0557239	0.498466
IRF9	Y_RNA	0.0523305	0.0557239	0.498466
IRF9	Y_RNA	0.0381113	0.0557239	0.498466
IRF9	Y_RNA	-0.0157863	0.0557239	0.498466
IRF9	Y_RNA	-0.0310872	0.0557239	0.498466
IRF9	Y_RNA	0.000214201	0.0556905	0.498466
IRF9	Y_RNA	-0.0227112	0.0556905	0.498466
IRF9	Y_RNA	0.0523305	0.0556905	0.498466
IRF9	Y_RNA	0.0381113	0.0556905	0.498466
IRF9	Y_RNA	-0.0157863	0.0556905	0.498466
IRF9	Y_RNA	-0.0310872	0.0556905	0.498466
IRF9	Y_RNA	0.000214201	0.0541051	0.498466
IRF9	Y_RNA	-0.0227112	0.0541051	0.498466
IRF9	Y_RNA	0.0523305	0.0541051	0.498466
IRF9	Y_RNA	0.0381113	0.0541051	0.498466
IRF9	Y_RNA	-0.0157863	0.0541051	0.498466
IRF9	Y_RNA	-0.0310872	0.0541051	0.498466
IRF9	Y_RNA	0.000214201	0.0542625	0.498466
IRF9	Y_RNA	-0.0227112	0.0542625	0.498466
IRF9	Y_RNA	0.0523305	0.0542625	0.498466
IRF9	Y_RNA	0.0381113	0.0542625	0.498466
IRF9	Y_RNA	-0.0157863	0.0542625	0.498466
IRF9	Y_RNA	-0.0310872	0.0542625	0.498466
IRF9	Y_RNA	0.000214201	0.0557184	0.498466
IRF9	Y_RNA	-0.0227112	0.0557184	0.498466
IRF9	Y_RNA	0.0523305	0.0557184	0.498466
IRF9	Y_RNA	0.0381113	0.0557184	0.498466
IRF9	Y_RNA	-0.0157863	0.0557184	0.498466
IRF9	Y_RNA	-0.0310872	0.0557184	0.498466
IRF9	Y_RNA	0.000214201	0.056058	0.498466
IRF9	Y_RNA	-0.0227112	0.056058	0.498466
IRF9	Y_RNA	0.0523305	0.056058	0.498466
IRF9	Y_RNA	0.0381113	0.056058	0.498466
IRF9	Y_RNA	-0.0157863	0.056058	0.498466
IRF9	Y_RNA	-0.0310872	0.056058	0.498466
ZNF575	Y_RNA	0.0497923	0.0556305	0.185379
ZNF575	Y_RNA	-0.0470451	0.0556305	0.185379
ZNF575	Y_RNA	0.0428458	0.0556305	0.185379
ZNF575	Y_RNA	-0.0169765	0.0556305	0.185379
ZNF575	Y_RNA	0.0264742	0.0556305	0.185379
ZNF575	Y_RNA	-0.112863	0.0556305	0.185379
ZNF575	Y_RNA	0.0497923	0.0555971	0.185379
ZNF575	Y_RNA	-0.0470451	0.0555971	0.185379
ZNF575	Y_RNA	0.0428458	0.0555971	0.185379
ZNF575	Y_RNA	-0.0169765	0.0555971	0.185379
ZNF575	Y_RNA	0.0264742	0.0555971	0.185379
ZNF575	Y_RNA	-0.112863	0.0555971	0.185379
ZNF575	Y_RNA	0.0497923	0.0540138	0.185379
ZNF575	Y_RNA	-0.0470451	0.0540138	0.185379
ZNF575	Y_RNA	0.0428458	0.0540138	0.185379
ZNF575	Y_RNA	-0.0169765	0.0540138	0.185379
ZNF575	Y_RNA	0.0264742	0.0540138	0.185379
ZNF575	Y_RNA	-0.112863	0.0540138	0.185379
ZNF575	Y_RNA	0.0497923	0.0541709	0.185379
ZNF575	Y_RNA	-0.0470451	0.0541709	0.185379
ZNF575	Y_RNA	0.0428458	0.0541709	0.185379
ZNF575	Y_RNA	-0.0169765	0.0541709	0.185379
ZNF575	Y_RNA	0.0264742	0.0541709	0.185379
ZNF575	Y_RNA	-0.112863	0.0541709	0.185379
ZNF575	Y_RNA	0.0497923	0.055625	0.185379
ZNF575	Y_RNA	-0.0470451	0.055625	0.185379
ZNF575	Y_RNA	0.0428458	0.055625	0.185379
ZNF575	Y_RNA	-0.0169765	0.055625	0.185379
ZNF575	Y_RNA	0.0264742	0.055625	0.185379
ZNF575	Y_RNA	-0.112863	0.055625	0.185379
ZNF575	Y_RNA	0.0497923	0.0559641	0.185379
ZNF575	Y_RNA	-0.0470451	0.0559641	0.185379
ZNF575	Y_RNA	0.0428458	0.0559641	0.185379
ZNF575	Y_RNA	-0.0169765	0.0559641	0.185379
ZNF575	Y_RNA	0.0264742	0.0559641	0.185379
ZNF575	Y_RNA	-0.112863	0.0559641	0.185379
IKZF1	Y_RNA	0.0298999	0.055702	0.295708
IKZF1	Y_RNA	-0.0513814	0.055702	0.295708
IKZF1	Y_RNA	-0.0020771	0.055702	0.295708
IKZF1	Y_RNA	-0.020445	0.055702	0.295708
IKZF1	Y_RNA	-0.0363611	0.055702	0.295708
IKZF1	Y_RNA	0.0179524	0.055702	0.295708
IKZF1	Y_RNA	0.0298999	0.0556686	0.295708
IKZF1	Y_RNA	-0.0513814	0.0556686	0.295708
IKZF1	Y_RNA	-0.0020771	0.0556686	0.295708
IKZF1	Y_RNA	-0.020445	0.0556686	0.295708
IKZF1	Y_RNA	-0.0363611	0.0556686	0.295708
IKZF1	Y_RNA	0.0179524	0.0556686	0.295708
IKZF1	Y_RNA	0.0298999	0.0540831	0.295708
IKZF1	Y_RNA	-0.0513814	0.0540831	0.295708
IKZF1	Y_RNA	-0.0020771	0.0540831	0.295708
IKZF1	Y_RNA	-0.020445	0.0540831	0.295708
IKZF1	Y_RNA	-0.0363611	0.0540831	0.295708
IKZF1	Y_RNA	0.0179524	0.0540831	0.295708
IKZF1	Y_RNA	0.0298999	0.0542404	0.295708
IKZF1	Y_RNA	-0.0513814	0.0542404	0.295708
IKZF1	Y_RNA	-0.0020771	0.0542404	0.295708
IKZF1	Y_RNA	-0.020445	0.0542404	0.295708
IKZF1	Y_RNA	-0.0363611	0.0542404	0.295708
IKZF1	Y_RNA	0.0179524	0.0542404	0.295708
IKZF1	Y_RNA	0.0298999	0.0556965	0.295708
IKZF1	Y_RNA	-0.0513814	0.0556965	0.295708
IKZF1	Y_RNA	-0.0020771	0.0556965	0.295708
IKZF1	Y_RNA	-0.020445	0.0556965	0.295708
IKZF1	Y_RNA	-0.0363611	0.0556965	0.295708
IKZF1	Y_RNA	0.0179524	0.0556965	0.295708
IKZF1	Y_RNA	0.0298999	0.056036	0.295708
IKZF1	Y_RNA	-0.0513814	0.056036	0.295708
IKZF1	Y_RNA	-0.0020771	0.056036	0.295708
IKZF1	Y_RNA	-0.020445	0.056036	0.295708
IKZF1	Y_RNA	-0.0363611	0.056036	0.295708
IKZF1	Y_RNA	0.0179524	0.056036	0.295708
ZFP3	Y_RNA	-0.00302322	0.0556744	0.478347
ZFP3	Y_RNA	0.0523148	0.0556744	0.478347
ZFP3	Y_RNA	0.101394	0.0556744	0.478347
ZFP3	Y_RNA	-0.012662	0.0556744	0.478347
ZFP3	Y_RNA	0.0644771	0.0556744	0.478347
ZFP3	Y_RNA	-0.00498145	0.0556744	0.478347
ZFP3	Y_RNA	-0.00302322	0.055641	0.478347
ZFP3	Y_RNA	0.0523148	0.055641	0.478347
ZFP3	Y_RNA	0.101394	0.055641	0.478347
ZFP3	Y_RNA	-0.012662	0.055641	0.478347
ZFP3	Y_RNA	0.0644771	0.055641	0.478347
ZFP3	Y_RNA	-0.00498145	0.055641	0.478347
ZFP3	Y_RNA	-0.00302322	0.0540578	0.478347
ZFP3	Y_RNA	0.0523148	0.0540578	0.478347
ZFP3	Y_RNA	0.101394	0.0540578	0.478347
ZFP3	Y_RNA	-0.012662	0.0540578	0.478347
ZFP3	Y_RNA	0.0644771	0.0540578	0.478347
ZFP3	Y_RNA	-0.00498145	0.0540578	0.478347
ZFP3	Y_RNA	-0.00302322	0.0542149	0.478347
ZFP3	Y_RNA	0.0523148	0.0542149	0.478347
ZFP3	Y_RNA	0.101394	0.0542149	0.478347
ZFP3	Y_RNA	-0.012662	0.0542149	0.478347
ZFP3	Y_RNA	0.0644771	0.0542149	0.478347
ZFP3	Y_RNA	-0.00498145	0.0542149	0.478347
ZFP3	Y_RNA	-0.00302322	0.0556689	0.478347
ZFP3	Y_RNA	0.0523148	0.0556689	0.478347
ZFP3	Y_RNA	0.101394	0.0556689	0.478347
ZFP3	Y_RNA	-0.012662	0.0556689	0.478347
ZFP3	Y_RNA	0.0644771	0.0556689	0.478347
ZFP3	Y_RNA	-0.00498145	0.0556689	0.478347
ZFP3	Y_RNA	-0.00302322	0.056008	0.478347
ZFP3	Y_RNA	0.0523148	0.056008	0.478347
ZFP3	Y_RNA	0.101394	0.056008	0.478347
ZFP3	Y_RNA	-0.012662	0.056008	0.478347
ZFP3	Y_RNA	0.0644771	0.056008	0.478347
ZFP3	Y_RNA	-0.00498145	0.056008	0.478347
REL	Y_RNA	-0.0166324	0.0556413	0.3825
REL	Y_RNA	-0.0441213	0.0556413	0.3825
REL	Y_RNA	0.0638987	0.0556413	0.3825
REL	Y_RNA	0.0522536	0.0556413	0.3825
REL	Y_RNA	0.0813573	0.0556413	0.3825
REL	Y_RNA	-0.0307431	0.0556413	0.3825
REL	Y_RNA	-0.0166324	0.0556079	0.3825
REL	Y_RNA	-0.0441213	0.0556079	0.3825
REL	Y_RNA	0.0638987	0.0556079	0.3825
REL	Y_RNA	0.0522536	0.0556079	0.3825
REL	Y_RNA	0.0813573	0.0556079	0.3825
REL	Y_RNA	-0.0307431	0.0556079	0.3825
REL	Y_RNA	-0.0166324	0.0540226	0.3825
REL	Y_RNA	-0.0441213	0.0540226	0.3825
REL	Y_RNA	0.0638987	0.0540226	0.3825
REL	Y_RNA	0.0522536	0.0540226	0.3825
REL	Y_RNA	0.0813573	0.0540226	0.3825
REL	Y_RNA	-0.0307431	0.0540226	0.3825
REL	Y_RNA	-0.0166324	0.0541799	0.3825
REL	Y_RNA	-0.0441213	0.0541799	0.3825
REL	Y_RNA	0.0638987	0.0541799	0.3825
REL	Y_RNA	0.0522536	0.0541799	0.3825
REL	Y_RNA	0.0813573	0.0541799	0.3825
REL	Y_RNA	-0.0307431	0.0541799	0.3825
REL	Y_RNA	-0.0166324	0.0556358	0.3825
REL	Y_RNA	-0.0441213	0.0556358	0.3825
REL	Y_RNA	0.0638987	0.0556358	0.3825
REL	Y_RNA	0.0522536	0.0556358	0.3825
REL	Y_RNA	0.0813573	0.0556358	0.3825
REL	Y_RNA	-0.0307431	0.0556358	0.3825
REL	Y_RNA	-0.0166324	0.0559754	0.3825
REL	Y_RNA	-0.0441213	0.0559754	0.3825
REL	Y_RNA	0.0638987	0.0559754	0.3825
REL	Y_RNA	0.0522536	0.0559754	0.3825
REL	Y_RNA	0.0813573	0.0559754	0.3825
REL	Y_RNA	-0.0307431	0.0559754	0.3825
ATMIN	Y_RNA	-0.00291374	0.0556302	0.479114
ATMIN	Y_RNA	-0.0119465	0.0556302	0.479114
ATMIN	Y_RNA	0.088487	0.0556302	0.479114
ATMIN	Y_RNA	0.0730686	0.0556302	0.479114
ATMIN	Y_RNA	0.0128136	0.0556302	0.479114
ATMIN	Y_RNA	-0.0366644	0.0556302	0.479114
ATMIN	Y_RNA	-0.00291374	0.0555968	0.479114
ATMIN	Y_RNA	-0.0119465	0.0555968	0.479114
ATMIN	Y_RNA	0.088487	0.0555968	0.479114
ATMIN	Y_RNA	0.0730686	0.0555968	0.479114
ATMIN	Y_RNA	0.0128136	0.0555968	0.479114
ATMIN	Y_RNA	-0.0366644	0.0555968	0.479114
ATMIN	Y_RNA	-0.00291374	0.0540133	0.479114
ATMIN	Y_RNA	-0.0119465	0.0540133	0.479114
ATMIN	Y_RNA	0.088487	0.0540133	0.479114
ATMIN	Y_RNA	0.0730686	0.0540133	0.479114
ATMIN	Y_RNA	0.0128136	0.0540133	0.479114
ATMIN	Y_RNA	-0.0366644	0.0540133	0.479114
ATMIN	Y_RNA	-0.00291374	0.0541705	0.479114
ATMIN	Y_RNA	-0.0119465	0.0541705	0.479114
ATMIN	Y_RNA	0.088487	0.0541705	0.479114
ATMIN	Y_RNA	0.0730686	0.0541705	0.479114
ATMIN	Y_RNA	0.0128136	0.0541705	0.479114
ATMIN	Y_RNA	-0.0366644	0.0541705	0.479114
ATMIN	Y_RNA	-0.00291374	0.0556247	0.479114
ATMIN	Y_RNA	-0.0119465	0.0556247	0.479114
ATMIN	Y_RNA	0.088487	0.0556247	0.479114
ATMIN	Y_RNA	0.0730686	0.0556247	0.479114
ATMIN	Y_RNA	0.0128136	0.0556247	0.479114
ATMIN	Y_RNA	-0.0366644	0.0556247	0.479114
ATMIN	Y_RNA	-0.00291374	0.0559639	0.479114
ATMIN	Y_RNA	-0.0119465	0.0559639	0.479114
ATMIN	Y_RNA	0.088487	0.0559639	0.479114
ATMIN	Y_RNA	0.0730686	0.0559639	0.479114
ATMIN	Y_RNA	0.0128136	0.0559639	0.479114
ATMIN	Y_RNA	-0.0366644	0.0559639	0.479114
STAT3	Y_RNA	-0.0397146	0.0562664	0.240147
STAT3	Y_RNA	0.0439995	0.0562664	0.240147
STAT3	Y_RNA	0.0694459	0.0562664	0.240147
STAT3	Y_RNA	-0.0613009	0.0562664	0.240147
STAT3	Y_RNA	-0.0408063	0.0562664	0.240147
STAT3	Y_RNA	-0.0218071	0.0562664	0.240147
STAT3	Y_RNA	-0.0397146	0.0562327	0.240147
STAT3	Y_RNA	0.0439995	0.0562327	0.240147
STAT3	Y_RNA	0.0694459	0.0562327	0.240147
STAT3	Y_RNA	-0.0613009	0.0562327	0.240147
STAT3	Y_RNA	-0.0408063	0.0562327	0.240147
STAT3	Y_RNA	-0.0218071	0.0562327	0.240147
STAT3	Y_RNA	-0.0397146	0.054636	0.240147
STAT3	Y_RNA	0.0439995	0.054636	0.240147
STAT3	Y_RNA	0.0694459	0.054636	0.240147
STAT3	Y_RNA	-0.0613009	0.054636	0.240147
STAT3	Y_RNA	-0.0408063	0.054636	0.240147
STAT3	Y_RNA	-0.0218071	0.054636	0.240147
STAT3	Y_RNA	-0.0397146	0.0547945	0.240147
STAT3	Y_RNA	0.0439995	0.0547945	0.240147
STAT3	Y_RNA	0.0694459	0.0547945	0.240147
STAT3	Y_RNA	-0.0613009	0.0547945	0.240147
STAT3	Y_RNA	-0.0408063	0.0547945	0.240147
STAT3	Y_RNA	-0.0218071	0.0547945	0.240147
STAT3	Y_RNA	-0.0397146	0.0562609	0.240147
STAT3	Y_RNA	0.0439995	0.0562609	0.240147
STAT3	Y_RNA	0.0694459	0.0562609	0.240147
STAT3	Y_RNA	-0.0613009	0.0562609	0.240147
STAT3	Y_RNA	-0.0408063	0.0562609	0.240147
STAT3	Y_RNA	-0.0218071	0.0562609	0.240147
STAT3	Y_RNA	-0.0397146	0.0566028	0.240147
STAT3	Y_RNA	0.0439995	0.0566028	0.240147
STAT3	Y_RNA	0.0694459	0.0566028	0.240147
STAT3	Y_RNA	-0.0613009	0.0566028	0.240147
STAT3	Y_RNA	-0.0408063	0.0566028	0.240147
STAT3	Y_RNA	-0.0218071	0.0566028	0.240147
ZNF708	Y_RNA	0.0024355	0.0563506	0.482763
ZNF708	Y_RNA	-0.0082777	0.0563506	0.482763
ZNF708	Y_RNA	0.0437114	0.0563506	0.482763
ZNF708	Y_RNA	-0.00223192	0.0563506	0.482763
ZNF708	Y_RNA	-0.0254039	0.0563506	0.482763
ZNF708	Y_RNA	-0.0923158	0.0563506	0.482763
ZNF708	Y_RNA	0.0024355	0.0563168	0.482763
ZNF708	Y_RNA	-0.0082777	0.0563168	0.482763
ZNF708	Y_RNA	0.0437114	0.0563168	0.482763
ZNF708	Y_RNA	-0.00223192	0.0563168	0.482763
ZNF708	Y_RNA	-0.0254039	0.0563168	0.482763
ZNF708	Y_RNA	-0.0923158	0.0563168	0.482763
ZNF708	Y_RNA	0.0024355	0.0547158	0.482763
ZNF708	Y_RNA	-0.0082777	0.0547158	0.482763
ZNF708	Y_RNA	0.0437114	0.0547158	0.482763
ZNF708	Y_RNA	-0.00223192	0.0547158	0.482763
ZNF708	Y_RNA	-0.0254039	0.0547158	0.482763
ZNF708	Y_RNA	-0.0923158	0.0547158	0.482763
ZNF708	Y_RNA	0.0024355	0.0548747	0.482763
ZNF708	Y_RNA	-0.0082777	0.0548747	0.482763
ZNF708	Y_RNA	0.0437114	0.0548747	0.482763
ZNF708	Y_RNA	-0.00223192	0.0548747	0.482763
ZNF708	Y_RNA	-0.0254039	0.0548747	0.482763
ZNF708	Y_RNA	-0.0923158	0.0548747	0.482763
ZNF708	Y_RNA	0.0024355	0.056345	0.482763
ZNF708	Y_RNA	-0.0082777	0.056345	0.482763
ZNF708	Y_RNA	0.0437114	0.056345	0.482763
ZNF708	Y_RNA	-0.00223192	0.056345	0.482763
ZNF708	Y_RNA	-0.0254039	0.056345	0.482763
ZNF708	Y_RNA	-0.0923158	0.056345	0.482763
ZNF708	Y_RNA	0.0024355	0.0566879	0.482763
ZNF708	Y_RNA	-0.0082777	0.0566879	0.482763
ZNF708	Y_RNA	0.0437114	0.0566879	0.482763
ZNF708	Y_RNA	-0.00223192	0.0566879	0.482763
ZNF708	Y_RNA	-0.0254039	0.0566879	0.482763
ZNF708	Y_RNA	-0.0923158	0.0566879	0.482763
RORC	Y_RNA	-0.00911846	0.0557667	0.435058
RORC	Y_RNA	0.0298046	0.0557667	0.435058
RORC	Y_RNA	0.108866	0.0557667	0.435058
RORC	Y_RNA	-0.0300272	0.0557667	0.435058
RORC	Y_RNA	-0.0596861	0.0557667	0.435058
RORC	Y_RNA	0.0151631	0.0557667	0.435058
RORC	Y_RNA	-0.00911846	0.0557333	0.435058
RORC	Y_RNA	0.0298046	0.0557333	0.435058
RORC	Y_RNA	0.108866	0.0557333	0.435058
RORC	Y_RNA	-0.0300272	0.0557333	0.435058
RORC	Y_RNA	-0.0596861	0.0557333	0.435058
RORC	Y_RNA	0.0151631	0.0557333	0.435058
RORC	Y_RNA	-0.00911846	0.0541455	0.435058
RORC	Y_RNA	0.0298046	0.0541455	0.435058
RORC	Y_RNA	0.108866	0.0541455	0.435058
RORC	Y_RNA	-0.0300272	0.0541455	0.435058
RORC	Y_RNA	-0.0596861	0.0541455	0.435058
RORC	Y_RNA	0.0151631	0.0541455	0.435058
RORC	Y_RNA	-0.00911846	0.0543031	0.435058
RORC	Y_RNA	0.0298046	0.0543031	0.435058
RORC	Y_RNA	0.108866	0.0543031	0.435058
RORC	Y_RNA	-0.0300272	0.0543031	0.435058
RORC	Y_RNA	-0.0596861	0.0543031	0.435058
RORC	Y_RNA	0.0151631	0.0543031	0.435058
RORC	Y_RNA	-0.00911846	0.0557612	0.435058
RORC	Y_RNA	0.0298046	0.0557612	0.435058
RORC	Y_RNA	0.108866	0.0557612	0.435058
RORC	Y_RNA	-0.0300272	0.0557612	0.435058
RORC	Y_RNA	-0.0596861	0.0557612	0.435058
RORC	Y_RNA	0.0151631	0.0557612	0.435058
RORC	Y_RNA	-0.00911846	0.0561013	0.435058
RORC	Y_RNA	0.0298046	0.0561013	0.435058
RORC	Y_RNA	0.108866	0.0561013	0.435058
RORC	Y_RNA	-0.0300272	0.0561013	0.435058
RORC	Y_RNA	-0.0596861	0.0561013	0.435058
RORC	Y_RNA	0.0151631	0.0561013	0.435058
ELK4	Y_RNA	-0.0406341	0.0556994	0.23284
ELK4	Y_RNA	-0.0597987	0.0556994	0.23284
ELK4	Y_RNA	0.103508	0.0556994	0.23284
ELK4	Y_RNA	0.0205838	0.0556994	0.23284
ELK4	Y_RNA	-0.0533746	0.0556994	0.23284
ELK4	Y_RNA	0.0869094	0.0556994	0.23284
ELK4	Y_RNA	-0.0406341	0.0556659	0.23284
ELK4	Y_RNA	-0.0597987	0.0556659	0.23284
ELK4	Y_RNA	0.103508	0.0556659	0.23284
ELK4	Y_RNA	0.0205838	0.0556659	0.23284
ELK4	Y_RNA	-0.0533746	0.0556659	0.23284
ELK4	Y_RNA	0.0869094	0.0556659	0.23284
ELK4	Y_RNA	-0.0406341	0.0540789	0.23284
ELK4	Y_RNA	-0.0597987	0.0540789	0.23284
ELK4	Y_RNA	0.103508	0.0540789	0.23284
ELK4	Y_RNA	0.0205838	0.0540789	0.23284
ELK4	Y_RNA	-0.0533746	0.0540789	0.23284
ELK4	Y_RNA	0.0869094	0.0540789	0.23284
ELK4	Y_RNA	-0.0406341	0.0542364	0.23284
ELK4	Y_RNA	-0.0597987	0.0542364	0.23284
ELK4	Y_RNA	0.103508	0.0542364	0.23284
ELK4	Y_RNA	0.0205838	0.0542364	0.23284
ELK4	Y_RNA	-0.0533746	0.0542364	0.23284
ELK4	Y_RNA	0.0869094	0.0542364	0.23284
ELK4	Y_RNA	-0.0406341	0.0556939	0.23284
ELK4	Y_RNA	-0.0597987	0.0556939	0.23284
ELK4	Y_RNA	0.103508	0.0556939	0.23284
ELK4	Y_RNA	0.0205838	0.0556939	0.23284
ELK4	Y_RNA	-0.0533746	0.0556939	0.23284
ELK4	Y_RNA	0.0869094	0.0556939	0.23284
ELK4	Y_RNA	-0.0406341	0.0560338	0.23284
ELK4	Y_RNA	-0.0597987	0.0560338	0.23284
ELK4	Y_RNA	0.103508	0.0560338	0.23284
ELK4	Y_RNA	0.0205838	0.0560338	0.23284
ELK4	Y_RNA	-0.0533746	0.0560338	0.23284
ELK4	Y_RNA	0.0869094	0.0560338	0.23284
ZBTB24	Y_RNA	-0.0251704	0.0555493	0.325232
ZBTB24	Y_RNA	-0.0425439	0.0555493	0.325232
ZBTB24	Y_RNA	0.0298287	0.0555493	0.325232
ZBTB24	Y_RNA	-0.057307	0.0555493	0.325232
ZBTB24	Y_RNA	0.0193172	0.0555493	0.325232
ZBTB24	Y_RNA	-0.0336317	0.0555493	0.325232
ZBTB24	Y_RNA	-0.0251704	0.0555159	0.325232
ZBTB24	Y_RNA	-0.0425439	0.0555159	0.325232
ZBTB24	Y_RNA	0.0298287	0.0555159	0.325232
ZBTB24	Y_RNA	-0.057307	0.0555159	0.325232
ZBTB24	Y_RNA	0.0193172	0.0555159	0.325232
ZBTB24	Y_RNA	-0.0336317	0.0555159	0.325232
ZBTB24	Y_RNA	-0.0251704	0.0539336	0.325232
ZBTB24	Y_RNA	-0.0425439	0.0539336	0.325232
ZBTB24	Y_RNA	0.0298287	0.0539336	0.325232
ZBTB24	Y_RNA	-0.057307	0.0539336	0.325232
ZBTB24	Y_RNA	0.0193172	0.0539336	0.325232
ZBTB24	Y_RNA	-0.0336317	0.0539336	0.325232
ZBTB24	Y_RNA	-0.0251704	0.0540906	0.325232
ZBTB24	Y_RNA	-0.0425439	0.0540906	0.325232
ZBTB24	Y_RNA	0.0298287	0.0540906	0.325232
ZBTB24	Y_RNA	-0.057307	0.0540906	0.325232
ZBTB24	Y_RNA	0.0193172	0.0540906	0.325232
ZBTB24	Y_RNA	-0.0336317	0.0540906	0.325232
ZBTB24	Y_RNA	-0.0251704	0.0555438	0.325232
ZBTB24	Y_RNA	-0.0425439	0.0555438	0.325232
ZBTB24	Y_RNA	0.0298287	0.0555438	0.325232
ZBTB24	Y_RNA	-0.057307	0.0555438	0.325232
ZBTB24	Y_RNA	0.0193172	0.0555438	0.325232
ZBTB24	Y_RNA	-0.0336317	0.0555438	0.325232
ZBTB24	Y_RNA	-0.0251704	0.0558827	0.325232
ZBTB24	Y_RNA	-0.0425439	0.0558827	0.325232
ZBTB24	Y_RNA	0.0298287	0.0558827	0.325232
ZBTB24	Y_RNA	-0.057307	0.0558827	0.325232
ZBTB24	Y_RNA	0.0193172	0.0558827	0.325232
ZBTB24	Y_RNA	-0.0336317	0.0558827	0.325232
SON	Y_RNA	0.0842032	0.0552333	0.0636921
SON	Y_RNA	-0.0769153	0.0552333	0.0636921
SON	Y_RNA	-0.000590123	0.0552333	0.0636921
SON	Y_RNA	0.0480431	0.0552333	0.0636921
SON	Y_RNA	-0.0111293	0.0552333	0.0636921
SON	Y_RNA	0.0210026	0.0552333	0.0636921
SON	Y_RNA	0.0842032	0.0552001	0.0636921
SON	Y_RNA	-0.0769153	0.0552001	0.0636921
SON	Y_RNA	-0.000590123	0.0552001	0.0636921
SON	Y_RNA	0.0480431	0.0552001	0.0636921
SON	Y_RNA	-0.0111293	0.0552001	0.0636921
SON	Y_RNA	0.0210026	0.0552001	0.0636921
SON	Y_RNA	0.0842032	0.0536251	0.0636921
SON	Y_RNA	-0.0769153	0.0536251	0.0636921
SON	Y_RNA	-0.000590123	0.0536251	0.0636921
SON	Y_RNA	0.0480431	0.0536251	0.0636921
SON	Y_RNA	-0.0111293	0.0536251	0.0636921
SON	Y_RNA	0.0210026	0.0536251	0.0636921
SON	Y_RNA	0.0842032	0.0537814	0.0636921
SON	Y_RNA	-0.0769153	0.0537814	0.0636921
SON	Y_RNA	-0.000590123	0.0537814	0.0636921
SON	Y_RNA	0.0480431	0.0537814	0.0636921
SON	Y_RNA	-0.0111293	0.0537814	0.0636921
SON	Y_RNA	0.0210026	0.0537814	0.0636921
SON	Y_RNA	0.0842032	0.0552279	0.0636921
SON	Y_RNA	-0.0769153	0.0552279	0.0636921
SON	Y_RNA	-0.000590123	0.0552279	0.0636921
SON	Y_RNA	0.0480431	0.0552279	0.0636921
SON	Y_RNA	-0.0111293	0.0552279	0.0636921
SON	Y_RNA	0.0210026	0.0552279	0.0636921
SON	Y_RNA	0.0842032	0.0555653	0.0636921
SON	Y_RNA	-0.0769153	0.0555653	0.0636921
SON	Y_RNA	-0.000590123	0.0555653	0.0636921
SON	Y_RNA	0.0480431	0.0555653	0.0636921
SON	Y_RNA	-0.0111293	0.0555653	0.0636921
SON	Y_RNA	0.0210026	0.0555653	0.0636921
NFE2L2	Y_RNA	-0.0526949	0.0555388	0.171363
NFE2L2	Y_RNA	0.0945945	0.0555388	0.171363
NFE2L2	Y_RNA	-0.0384961	0.0555388	0.171363
NFE2L2	Y_RNA	-0.0552118	0.0555388	0.171363
NFE2L2	Y_RNA	-0.055394	0.0555388	0.171363
NFE2L2	Y_RNA	-0.0505086	0.0555388	0.171363
NFE2L2	Y_RNA	-0.0526949	0.0555055	0.171363
NFE2L2	Y_RNA	0.0945945	0.0555055	0.171363
NFE2L2	Y_RNA	-0.0384961	0.0555055	0.171363
NFE2L2	Y_RNA	-0.0552118	0.0555055	0.171363
NFE2L2	Y_RNA	-0.055394	0.0555055	0.171363
NFE2L2	Y_RNA	-0.0505086	0.0555055	0.171363
NFE2L2	Y_RNA	-0.0526949	0.053924	0.171363
NFE2L2	Y_RNA	0.0945945	0.053924	0.171363
NFE2L2	Y_RNA	-0.0384961	0.053924	0.171363
NFE2L2	Y_RNA	-0.0552118	0.053924	0.171363
NFE2L2	Y_RNA	-0.055394	0.053924	0.171363
NFE2L2	Y_RNA	-0.0505086	0.053924	0.171363
NFE2L2	Y_RNA	-0.0526949	0.0540809	0.171363
NFE2L2	Y_RNA	0.0945945	0.0540809	0.171363
NFE2L2	Y_RNA	-0.0384961	0.0540809	0.171363
NFE2L2	Y_RNA	-0.0552118	0.0540809	0.171363
NFE2L2	Y_RNA	-0.055394	0.0540809	0.171363
NFE2L2	Y_RNA	-0.0505086	0.0540809	0.171363
NFE2L2	Y_RNA	-0.0526949	0.0555333	0.171363
NFE2L2	Y_RNA	0.0945945	0.0555333	0.171363
NFE2L2	Y_RNA	-0.0384961	0.0555333	0.171363
NFE2L2	Y_RNA	-0.0552118	0.0555333	0.171363
NFE2L2	Y_RNA	-0.055394	0.0555333	0.171363
NFE2L2	Y_RNA	-0.0505086	0.0555333	0.171363
NFE2L2	Y_RNA	-0.0526949	0.0558721	0.171363
NFE2L2	Y_RNA	0.0945945	0.0558721	0.171363
NFE2L2	Y_RNA	-0.0384961	0.0558721	0.171363
NFE2L2	Y_RNA	-0.0552118	0.0558721	0.171363
NFE2L2	Y_RNA	-0.055394	0.0558721	0.171363
NFE2L2	Y_RNA	-0.0505086	0.0558721	0.171363
BPTF	Y_RNA	0.115359	0.0554833	0.0188014
BPTF	Y_RNA	0.0944998	0.0554833	0.0188014
BPTF	Y_RNA	0.0983374	0.0554833	0.0188014
BPTF	Y_RNA	0.0522808	0.0554833	0.0188014
BPTF	Y_RNA	-0.0085668	0.0554833	0.0188014
BPTF	Y_RNA	0.025691	0.0554833	0.0188014
BPTF	Y_RNA	0.115359	0.05545	0.0188014
BPTF	Y_RNA	0.0944998	0.05545	0.0188014
BPTF	Y_RNA	0.0983374	0.05545	0.0188014
BPTF	Y_RNA	0.0522808	0.05545	0.0188014
BPTF	Y_RNA	-0.0085668	0.05545	0.0188014
BPTF	Y_RNA	0.025691	0.05545	0.0188014
BPTF	Y_RNA	0.115359	0.0538688	0.0188014
BPTF	Y_RNA	0.0944998	0.0538688	0.0188014
BPTF	Y_RNA	0.0983374	0.0538688	0.0188014
BPTF	Y_RNA	0.0522808	0.0538688	0.0188014
BPTF	Y_RNA	-0.0085668	0.0538688	0.0188014
BPTF	Y_RNA	0.025691	0.0538688	0.0188014
BPTF	Y_RNA	0.115359	0.0540257	0.0188014
BPTF	Y_RNA	0.0944998	0.0540257	0.0188014
BPTF	Y_RNA	0.0983374	0.0540257	0.0188014
BPTF	Y_RNA	0.0522808	0.0540257	0.0188014
BPTF	Y_RNA	-0.0085668	0.0540257	0.0188014
BPTF	Y_RNA	0.025691	0.0540257	0.0188014
BPTF	Y_RNA	0.115359	0.0554778	0.0188014
BPTF	Y_RNA	0.0944998	0.0554778	0.0188014
BPTF	Y_RNA	0.0983374	0.0554778	0.0188014
BPTF	Y_RNA	0.0522808	0.0554778	0.0188014
BPTF	Y_RNA	-0.0085668	0.0554778	0.0188014
BPTF	Y_RNA	0.025691	0.0554778	0.0188014
BPTF	Y_RNA	0.115359	0.0558165	0.0188014
BPTF	Y_RNA	0.0944998	0.0558165	0.0188014
BPTF	Y_RNA	0.0983374	0.0558165	0.0188014
BPTF	Y_RNA	0.0522808	0.0558165	0.0188014
BPTF	Y_RNA	-0.0085668	0.0558165	0.0188014
BPTF	Y_RNA	0.025691	0.0558165	0.0188014
IRF7	Y_RNA	0.156135	0.0557567	0.00255288
IRF7	Y_RNA	-0.0517021	0.0557567	0.00255288
IRF7	Y_RNA	-0.0495169	0.0557567	0.00255288
IRF7	Y_RNA	-0.0599839	0.0557567	0.00255288
IRF7	Y_RNA	0.0407716	0.0557567	0.00255288
IRF7	Y_RNA	0.0723809	0.0557567	0.00255288
IRF7	Y_RNA	0.156135	0.0557233	0.00255288
IRF7	Y_RNA	-0.0517021	0.0557233	0.00255288
IRF7	Y_RNA	-0.0495169	0.0557233	0.00255288
IRF7	Y_RNA	-0.0599839	0.0557233	0.00255288
IRF7	Y_RNA	0.0407716	0.0557233	0.00255288
IRF7	Y_RNA	0.0723809	0.0557233	0.00255288
IRF7	Y_RNA	0.156135	0.0541371	0.00255288
IRF7	Y_RNA	-0.0517021	0.0541371	0.00255288
IRF7	Y_RNA	-0.0495169	0.0541371	0.00255288
IRF7	Y_RNA	-0.0599839	0.0541371	0.00255288
IRF7	Y_RNA	0.0407716	0.0541371	0.00255288
IRF7	Y_RNA	0.0723809	0.0541371	0.00255288
IRF7	Y_RNA	0.156135	0.0542945	0.00255288
IRF7	Y_RNA	-0.0517021	0.0542945	0.00255288
IRF7	Y_RNA	-0.0495169	0.0542945	0.00255288
IRF7	Y_RNA	-0.0599839	0.0542945	0.00255288
IRF7	Y_RNA	0.0407716	0.0542945	0.00255288
IRF7	Y_RNA	0.0723809	0.0542945	0.00255288
IRF7	Y_RNA	0.156135	0.0557512	0.00255288
IRF7	Y_RNA	-0.0517021	0.0557512	0.00255288
IRF7	Y_RNA	-0.0495169	0.0557512	0.00255288
IRF7	Y_RNA	-0.0599839	0.0557512	0.00255288
IRF7	Y_RNA	0.0407716	0.0557512	0.00255288
IRF7	Y_RNA	0.0723809	0.0557512	0.00255288
IRF7	Y_RNA	0.156135	0.0560909	0.00255288
IRF7	Y_RNA	-0.0517021	0.0560909	0.00255288
IRF7	Y_RNA	-0.0495169	0.0560909	0.00255288
IRF7	Y_RNA	-0.0599839	0.0560909	0.00255288
IRF7	Y_RNA	0.0407716	0.0560909	0.00255288
IRF7	Y_RNA	0.0723809	0.0560909	0.00255288
EGR3	Y_RNA	0.0890519	0.0557337	0.0550426
EGR3	Y_RNA	-0.0002895	0.0557337	0.0550426
EGR3	Y_RNA	0.0628913	0.0557337	0.0550426
EGR3	Y_RNA	-0.00270178	0.0557337	0.0550426
EGR3	Y_RNA	0.010119	0.0557337	0.0550426
EGR3	Y_RNA	-0.0829016	0.0557337	0.0550426
EGR3	Y_RNA	0.0890519	0.0557002	0.0550426
EGR3	Y_RNA	-0.0002895	0.0557002	0.0550426
EGR3	Y_RNA	0.0628913	0.0557002	0.0550426
EGR3	Y_RNA	-0.00270178	0.0557002	0.0550426
EGR3	Y_RNA	0.010119	0.0557002	0.0550426
EGR3	Y_RNA	-0.0829016	0.0557002	0.0550426
EGR3	Y_RNA	0.0890519	0.054114	0.0550426
EGR3	Y_RNA	-0.0002895	0.054114	0.0550426
EGR3	Y_RNA	0.0628913	0.054114	0.0550426
EGR3	Y_RNA	-0.00270178	0.054114	0.0550426
EGR3	Y_RNA	0.010119	0.054114	0.0550426
EGR3	Y_RNA	-0.0829016	0.054114	0.0550426
EGR3	Y_RNA	0.0890519	0.0542714	0.0550426
EGR3	Y_RNA	-0.0002895	0.0542714	0.0550426
EGR3	Y_RNA	0.0628913	0.0542714	0.0550426
EGR3	Y_RNA	-0.00270178	0.0542714	0.0550426
EGR3	Y_RNA	0.010119	0.0542714	0.0550426
EGR3	Y_RNA	-0.0829016	0.0542714	0.0550426
EGR3	Y_RNA	0.0890519	0.0557282	0.0550426
EGR3	Y_RNA	-0.0002895	0.0557282	0.0550426
EGR3	Y_RNA	0.0628913	0.0557282	0.0550426
EGR3	Y_RNA	-0.00270178	0.0557282	0.0550426
EGR3	Y_RNA	0.010119	0.0557282	0.0550426
EGR3	Y_RNA	-0.0829016	0.0557282	0.0550426
EGR3	Y_RNA	0.0890519	0.0560679	0.0550426
EGR3	Y_RNA	-0.0002895	0.0560679	0.0550426
EGR3	Y_RNA	0.0628913	0.0560679	0.0550426
EGR3	Y_RNA	-0.00270178	0.0560679	0.0550426
EGR3	Y_RNA	0.010119	0.0560679	0.0550426
EGR3	Y_RNA	-0.0829016	0.0560679	0.0550426
GFI1	Y_RNA	0.022832	0.0565971	0.343322
GFI1	Y_RNA	-0.0341363	0.0565971	0.343322
GFI1	Y_RNA	-0.0507703	0.0565971	0.343322
GFI1	Y_RNA	0.0221804	0.0565971	0.343322
GFI1	Y_RNA	0.0819207	0.0565971	0.343322
GFI1	Y_RNA	-0.0114066	0.0565971	0.343322
GFI1	Y_RNA	0.022832	0.0565633	0.343322
GFI1	Y_RNA	-0.0341363	0.0565633	0.343322
GFI1	Y_RNA	-0.0507703	0.0565633	0.343322
GFI1	Y_RNA	0.0221804	0.0565633	0.343322
GFI1	Y_RNA	0.0819207	0.0565633	0.343322
GFI1	Y_RNA	-0.0114066	0.0565633	0.343322
GFI1	Y_RNA	0.022832	0.0549586	0.343322
GFI1	Y_RNA	-0.0341363	0.0549586	0.343322
GFI1	Y_RNA	-0.0507703	0.0549586	0.343322
GFI1	Y_RNA	0.0221804	0.0549586	0.343322
GFI1	Y_RNA	0.0819207	0.0549586	0.343322
GFI1	Y_RNA	-0.0114066	0.0549586	0.343322
GFI1	Y_RNA	0.022832	0.0551179	0.343322
GFI1	Y_RNA	-0.0341363	0.0551179	0.343322
GFI1	Y_RNA	-0.0507703	0.0551179	0.343322
GFI1	Y_RNA	0.0221804	0.0551179	0.343322
GFI1	Y_RNA	0.0819207	0.0551179	0.343322
GFI1	Y_RNA	-0.0114066	0.0551179	0.343322
GFI1	Y_RNA	0.022832	0.0565915	0.343322
GFI1	Y_RNA	-0.0341363	0.0565915	0.343322
GFI1	Y_RNA	-0.0507703	0.0565915	0.343322
GFI1	Y_RNA	0.0221804	0.0565915	0.343322
GFI1	Y_RNA	0.0819207	0.0565915	0.343322
GFI1	Y_RNA	-0.0114066	0.0565915	0.343322
GFI1	Y_RNA	0.022832	0.0569352	0.343322
GFI1	Y_RNA	-0.0341363	0.0569352	0.343322
GFI1	Y_RNA	-0.0507703	0.0569352	0.343322
GFI1	Y_RNA	0.0221804	0.0569352	0.343322
GFI1	Y_RNA	0.0819207	0.0569352	0.343322
GFI1	Y_RNA	-0.0114066	0.0569352	0.343322
TTF1	Y_RNA	0.0244716	0.0561061	0.331358
TTF1	Y_RNA	-0.0668304	0.0561061	0.331358
TTF1	Y_RNA	0.130237	0.0561061	0.331358
TTF1	Y_RNA	-0.0271318	0.0561061	0.331358
TTF1	Y_RNA	0.0370093	0.0561061	0.331358
TTF1	Y_RNA	-0.02927	0.0561061	0.331358
TTF1	Y_RNA	0.0244716	0.0560725	0.331358
TTF1	Y_RNA	-0.0668304	0.0560725	0.331358
TTF1	Y_RNA	0.130237	0.0560725	0.331358
TTF1	Y_RNA	-0.0271318	0.0560725	0.331358
TTF1	Y_RNA	0.0370093	0.0560725	0.331358
TTF1	Y_RNA	-0.02927	0.0560725	0.331358
TTF1	Y_RNA	0.0244716	0.0544787	0.331358
TTF1	Y_RNA	-0.0668304	0.0544787	0.331358
TTF1	Y_RNA	0.130237	0.0544787	0.331358
TTF1	Y_RNA	-0.0271318	0.0544787	0.331358
TTF1	Y_RNA	0.0370093	0.0544787	0.331358
TTF1	Y_RNA	-0.02927	0.0544787	0.331358
TTF1	Y_RNA	0.0244716	0.0546369	0.331358
TTF1	Y_RNA	-0.0668304	0.0546369	0.331358
TTF1	Y_RNA	0.130237	0.0546369	0.331358
TTF1	Y_RNA	-0.0271318	0.0546369	0.331358
TTF1	Y_RNA	0.0370093	0.0546369	0.331358
TTF1	Y_RNA	-0.02927	0.0546369	0.331358
TTF1	Y_RNA	0.0244716	0.0561005	0.331358
TTF1	Y_RNA	-0.0668304	0.0561005	0.331358
TTF1	Y_RNA	0.130237	0.0561005	0.331358
TTF1	Y_RNA	-0.0271318	0.0561005	0.331358
TTF1	Y_RNA	0.0370093	0.0561005	0.331358
TTF1	Y_RNA	-0.02927	0.0561005	0.331358
TTF1	Y_RNA	0.0244716	0.0564419	0.331358
TTF1	Y_RNA	-0.0668304	0.0564419	0.331358
TTF1	Y_RNA	0.130237	0.0564419	0.331358
TTF1	Y_RNA	-0.0271318	0.0564419	0.331358
TTF1	Y_RNA	0.0370093	0.0564419	0.331358
TTF1	Y_RNA	-0.02927	0.0564419	0.331358
TCF3	Y_RNA	-0.121013	0.0556749	0.014869
TCF3	Y_RNA	0.0725988	0.0556749	0.014869
TCF3	Y_RNA	0.0316339	0.0556749	0.014869
TCF3	Y_RNA	-0.00617576	0.0556749	0.014869
TCF3	Y_RNA	-0.0927922	0.0556749	0.014869
TCF3	Y_RNA	-0.0268627	0.0556749	0.014869
TCF3	Y_RNA	-0.121013	0.0556415	0.014869
TCF3	Y_RNA	0.0725988	0.0556415	0.014869
TCF3	Y_RNA	0.0316339	0.0556415	0.014869
TCF3	Y_RNA	-0.00617576	0.0556415	0.014869
TCF3	Y_RNA	-0.0927922	0.0556415	0.014869
TCF3	Y_RNA	-0.0268627	0.0556415	0.014869
TCF3	Y_RNA	-0.121013	0.0540578	0.014869
TCF3	Y_RNA	0.0725988	0.0540578	0.014869
TCF3	Y_RNA	0.0316339	0.0540578	0.014869
TCF3	Y_RNA	-0.00617576	0.0540578	0.014869
TCF3	Y_RNA	-0.0927922	0.0540578	0.014869
TCF3	Y_RNA	-0.0268627	0.0540578	0.014869
TCF3	Y_RNA	-0.121013	0.0542149	0.014869
TCF3	Y_RNA	0.0725988	0.0542149	0.014869
TCF3	Y_RNA	0.0316339	0.0542149	0.014869
TCF3	Y_RNA	-0.00617576	0.0542149	0.014869
TCF3	Y_RNA	-0.0927922	0.0542149	0.014869
TCF3	Y_RNA	-0.0268627	0.0542149	0.014869
TCF3	Y_RNA	-0.121013	0.0556694	0.014869
TCF3	Y_RNA	0.0725988	0.0556694	0.014869
TCF3	Y_RNA	0.0316339	0.0556694	0.014869
TCF3	Y_RNA	-0.00617576	0.0556694	0.014869
TCF3	Y_RNA	-0.0927922	0.0556694	0.014869
TCF3	Y_RNA	-0.0268627	0.0556694	0.014869
TCF3	Y_RNA	-0.121013	0.0560086	0.014869
TCF3	Y_RNA	0.0725988	0.0560086	0.014869
TCF3	Y_RNA	0.0316339	0.0560086	0.014869
TCF3	Y_RNA	-0.00617576	0.0560086	0.014869
TCF3	Y_RNA	-0.0927922	0.0560086	0.014869
TCF3	Y_RNA	-0.0268627	0.0560086	0.014869
YBX3	Y_RNA	-0.0407237	0.0575316	0.239519
YBX3	Y_RNA	-0.0770129	0.0575316	0.239519
YBX3	Y_RNA	0.10957	0.0575316	0.239519
YBX3	Y_RNA	-0.0465908	0.0575316	0.239519
YBX3	Y_RNA	0.0440779	0.0575316	0.239519
YBX3	Y_RNA	-0.0575732	0.0575316	0.239519
YBX3	Y_RNA	-0.0407237	0.0574973	0.239519
YBX3	Y_RNA	-0.0770129	0.0574973	0.239519
YBX3	Y_RNA	0.10957	0.0574973	0.239519
YBX3	Y_RNA	-0.0465908	0.0574973	0.239519
YBX3	Y_RNA	0.0440779	0.0574973	0.239519
YBX3	Y_RNA	-0.0575732	0.0574973	0.239519
YBX3	Y_RNA	-0.0407237	0.0558688	0.239519
YBX3	Y_RNA	-0.0770129	0.0558688	0.239519
YBX3	Y_RNA	0.10957	0.0558688	0.239519
YBX3	Y_RNA	-0.0465908	0.0558688	0.239519
YBX3	Y_RNA	0.0440779	0.0558688	0.239519
YBX3	Y_RNA	-0.0575732	0.0558688	0.239519
YBX3	Y_RNA	-0.0407237	0.0560304	0.239519
YBX3	Y_RNA	-0.0770129	0.0560304	0.239519
YBX3	Y_RNA	0.10957	0.0560304	0.239519
YBX3	Y_RNA	-0.0465908	0.0560304	0.239519
YBX3	Y_RNA	0.0440779	0.0560304	0.239519
YBX3	Y_RNA	-0.0575732	0.0560304	0.239519
YBX3	Y_RNA	-0.0407237	0.0575259	0.239519
YBX3	Y_RNA	-0.0770129	0.0575259	0.239519
YBX3	Y_RNA	0.10957	0.0575259	0.239519
YBX3	Y_RNA	-0.0465908	0.0575259	0.239519
YBX3	Y_RNA	0.0440779	0.0575259	0.239519
YBX3	Y_RNA	-0.0575732	0.0575259	0.239519
YBX3	Y_RNA	-0.0407237	0.0578746	0.239519
YBX3	Y_RNA	-0.0770129	0.0578746	0.239519
YBX3	Y_RNA	0.10957	0.0578746	0.239519
YBX3	Y_RNA	-0.0465908	0.0578746	0.239519
YBX3	Y_RNA	0.0440779	0.0578746	0.239519
YBX3	Y_RNA	-0.0575732	0.0578746	0.239519
ZNF341	Y_RNA	-0.0174986	0.0560256	0.377394
ZNF341	Y_RNA	-0.0258406	0.0560256	0.377394
ZNF341	Y_RNA	0.0256523	0.0560256	0.377394
ZNF341	Y_RNA	0.0396595	0.0560256	0.377394
ZNF341	Y_RNA	-0.0158241	0.0560256	0.377394
ZNF341	Y_RNA	0.0655283	0.0560256	0.377394
ZNF341	Y_RNA	-0.0174986	0.055992	0.377394
ZNF341	Y_RNA	-0.0258406	0.055992	0.377394
ZNF341	Y_RNA	0.0256523	0.055992	0.377394
ZNF341	Y_RNA	0.0396595	0.055992	0.377394
ZNF341	Y_RNA	-0.0158241	0.055992	0.377394
ZNF341	Y_RNA	0.0655283	0.055992	0.377394
ZNF341	Y_RNA	-0.0174986	0.0543999	0.377394
ZNF341	Y_RNA	-0.0258406	0.0543999	0.377394
ZNF341	Y_RNA	0.0256523	0.0543999	0.377394
ZNF341	Y_RNA	0.0396595	0.0543999	0.377394
ZNF341	Y_RNA	-0.0158241	0.0543999	0.377394
ZNF341	Y_RNA	0.0655283	0.0543999	0.377394
ZNF341	Y_RNA	-0.0174986	0.0545579	0.377394
ZNF341	Y_RNA	-0.0258406	0.0545579	0.377394
ZNF341	Y_RNA	0.0256523	0.0545579	0.377394
ZNF341	Y_RNA	0.0396595	0.0545579	0.377394
ZNF341	Y_RNA	-0.0158241	0.0545579	0.377394
ZNF341	Y_RNA	0.0655283	0.0545579	0.377394
ZNF341	Y_RNA	-0.0174986	0.05602	0.377394
ZNF341	Y_RNA	-0.0258406	0.05602	0.377394
ZNF341	Y_RNA	0.0256523	0.05602	0.377394
ZNF341	Y_RNA	0.0396595	0.05602	0.377394
ZNF341	Y_RNA	-0.0158241	0.05602	0.377394
ZNF341	Y_RNA	0.0655283	0.05602	0.377394
ZNF341	Y_RNA	-0.0174986	0.056361	0.377394
ZNF341	Y_RNA	-0.0258406	0.056361	0.377394
ZNF341	Y_RNA	0.0256523	0.056361	0.377394
ZNF341	Y_RNA	0.0396595	0.056361	0.377394
ZNF341	Y_RNA	-0.0158241	0.056361	0.377394
ZNF341	Y_RNA	0.0655283	0.056361	0.377394
SETDB1	Y_RNA	0.0916459	0.0555515	0.0494976
SETDB1	Y_RNA	0.0953891	0.0555515	0.0494976
SETDB1	Y_RNA	-0.0192303	0.0555515	0.0494976
SETDB1	Y_RNA	0.0452048	0.0555515	0.0494976
SETDB1	Y_RNA	-0.0519348	0.0555515	0.0494976
SETDB1	Y_RNA	-0.035737	0.0555515	0.0494976
SETDB1	Y_RNA	0.0916459	0.0555182	0.0494976
SETDB1	Y_RNA	0.0953891	0.0555182	0.0494976
SETDB1	Y_RNA	-0.0192303	0.0555182	0.0494976
SETDB1	Y_RNA	0.0452048	0.0555182	0.0494976
SETDB1	Y_RNA	-0.0519348	0.0555182	0.0494976
SETDB1	Y_RNA	-0.035737	0.0555182	0.0494976
SETDB1	Y_RNA	0.0916459	0.0539355	0.0494976
SETDB1	Y_RNA	0.0953891	0.0539355	0.0494976
SETDB1	Y_RNA	-0.0192303	0.0539355	0.0494976
SETDB1	Y_RNA	0.0452048	0.0539355	0.0494976
SETDB1	Y_RNA	-0.0519348	0.0539355	0.0494976
SETDB1	Y_RNA	-0.035737	0.0539355	0.0494976
SETDB1	Y_RNA	0.0916459	0.0540925	0.0494976
SETDB1	Y_RNA	0.0953891	0.0540925	0.0494976
SETDB1	Y_RNA	-0.0192303	0.0540925	0.0494976
SETDB1	Y_RNA	0.0452048	0.0540925	0.0494976
SETDB1	Y_RNA	-0.0519348	0.0540925	0.0494976
SETDB1	Y_RNA	-0.035737	0.0540925	0.0494976
SETDB1	Y_RNA	0.0916459	0.055546	0.0494976
SETDB1	Y_RNA	0.0953891	0.055546	0.0494976
SETDB1	Y_RNA	-0.0192303	0.055546	0.0494976
SETDB1	Y_RNA	0.0452048	0.055546	0.0494976
SETDB1	Y_RNA	-0.0519348	0.055546	0.0494976
SETDB1	Y_RNA	-0.035737	0.055546	0.0494976
SETDB1	Y_RNA	0.0916459	0.0558851	0.0494976
SETDB1	Y_RNA	0.0953891	0.0558851	0.0494976
SETDB1	Y_RNA	-0.0192303	0.0558851	0.0494976
SETDB1	Y_RNA	0.0452048	0.0558851	0.0494976
SETDB1	Y_RNA	-0.0519348	0.0558851	0.0494976
SETDB1	Y_RNA	-0.035737	0.0558851	0.0494976
FOXP3	Y_RNA	-0.0702739	0.0568292	0.108122
FOXP3	Y_RNA	0.0139456	0.0568292	0.108122
FOXP3	Y_RNA	0.0422567	0.0568292	0.108122
FOXP3	Y_RNA	-0.0898889	0.0568292	0.108122
FOXP3	Y_RNA	0.00443375	0.0568292	0.108122
FOXP3	Y_RNA	-0.0595439	0.0568292	0.108122
FOXP3	Y_RNA	-0.0702739	0.0567952	0.108122
FOXP3	Y_RNA	0.0139456	0.0567952	0.108122
FOXP3	Y_RNA	0.0422567	0.0567952	0.108122
FOXP3	Y_RNA	-0.0898889	0.0567952	0.108122
FOXP3	Y_RNA	0.00443375	0.0567952	0.108122
FOXP3	Y_RNA	-0.0595439	0.0567952	0.108122
FOXP3	Y_RNA	-0.0702739	0.0551804	0.108122
FOXP3	Y_RNA	0.0139456	0.0551804	0.108122
FOXP3	Y_RNA	0.0422567	0.0551804	0.108122
FOXP3	Y_RNA	-0.0898889	0.0551804	0.108122
FOXP3	Y_RNA	0.00443375	0.0551804	0.108122
FOXP3	Y_RNA	-0.0595439	0.0551804	0.108122
FOXP3	Y_RNA	-0.0702739	0.0553407	0.108122
FOXP3	Y_RNA	0.0139456	0.0553407	0.108122
FOXP3	Y_RNA	0.0422567	0.0553407	0.108122
FOXP3	Y_RNA	-0.0898889	0.0553407	0.108122
FOXP3	Y_RNA	0.00443375	0.0553407	0.108122
FOXP3	Y_RNA	-0.0595439	0.0553407	0.108122
FOXP3	Y_RNA	-0.0702739	0.0568236	0.108122
FOXP3	Y_RNA	0.0139456	0.0568236	0.108122
FOXP3	Y_RNA	0.0422567	0.0568236	0.108122
FOXP3	Y_RNA	-0.0898889	0.0568236	0.108122
FOXP3	Y_RNA	0.00443375	0.0568236	0.108122
FOXP3	Y_RNA	-0.0595439	0.0568236	0.108122
FOXP3	Y_RNA	-0.0702739	0.0571695	0.108122
FOXP3	Y_RNA	0.0139456	0.0571695	0.108122
FOXP3	Y_RNA	0.0422567	0.0571695	0.108122
FOXP3	Y_RNA	-0.0898889	0.0571695	0.108122
FOXP3	Y_RNA	0.00443375	0.0571695	0.108122
FOXP3	Y_RNA	-0.0595439	0.0571695	0.108122
ZNF655	Y_RNA	0.0432415	0.0557713	0.219071
ZNF655	Y_RNA	-0.0100498	0.0557713	0.219071
ZNF655	Y_RNA	0.0323691	0.0557713	0.219071
ZNF655	Y_RNA	0.00146111	0.0557713	0.219071
ZNF655	Y_RNA	-0.047359	0.0557713	0.219071
ZNF655	Y_RNA	-0.0878142	0.0557713	0.219071
ZNF655	Y_RNA	0.0432415	0.0557379	0.219071
ZNF655	Y_RNA	-0.0100498	0.0557379	0.219071
ZNF655	Y_RNA	0.0323691	0.0557379	0.219071
ZNF655	Y_RNA	0.00146111	0.0557379	0.219071
ZNF655	Y_RNA	-0.047359	0.0557379	0.219071
ZNF655	Y_RNA	-0.0878142	0.0557379	0.219071
ZNF655	Y_RNA	0.0432415	0.0541514	0.219071
ZNF655	Y_RNA	-0.0100498	0.0541514	0.219071
ZNF655	Y_RNA	0.0323691	0.0541514	0.219071
ZNF655	Y_RNA	0.00146111	0.0541514	0.219071
ZNF655	Y_RNA	-0.047359	0.0541514	0.219071
ZNF655	Y_RNA	-0.0878142	0.0541514	0.219071
ZNF655	Y_RNA	0.0432415	0.0543088	0.219071
ZNF655	Y_RNA	-0.0100498	0.0543088	0.219071
ZNF655	Y_RNA	0.0323691	0.0543088	0.219071
ZNF655	Y_RNA	0.00146111	0.0543088	0.219071
ZNF655	Y_RNA	-0.047359	0.0543088	0.219071
ZNF655	Y_RNA	-0.0878142	0.0543088	0.219071
ZNF655	Y_RNA	0.0432415	0.0557658	0.219071
ZNF655	Y_RNA	-0.0100498	0.0557658	0.219071
ZNF655	Y_RNA	0.0323691	0.0557658	0.219071
ZNF655	Y_RNA	0.00146111	0.0557658	0.219071
ZNF655	Y_RNA	-0.047359	0.0557658	0.219071
ZNF655	Y_RNA	-0.0878142	0.0557658	0.219071
ZNF655	Y_RNA	0.0432415	0.0561056	0.219071
ZNF655	Y_RNA	-0.0100498	0.0561056	0.219071
ZNF655	Y_RNA	0.0323691	0.0561056	0.219071
ZNF655	Y_RNA	0.00146111	0.0561056	0.219071
ZNF655	Y_RNA	-0.047359	0.0561056	0.219071
ZNF655	Y_RNA	-0.0878142	0.0561056	0.219071
RFX5	Y_RNA	-0.0892559	0.0554544	0.0537494
RFX5	Y_RNA	0.0595925	0.0554544	0.0537494
RFX5	Y_RNA	-0.0350906	0.0554544	0.0537494
RFX5	Y_RNA	-0.0550648	0.0554544	0.0537494
RFX5	Y_RNA	-0.0466195	0.0554544	0.0537494
RFX5	Y_RNA	-0.0973126	0.0554544	0.0537494
RFX5	Y_RNA	-0.0892559	0.0554211	0.0537494
RFX5	Y_RNA	0.0595925	0.0554211	0.0537494
RFX5	Y_RNA	-0.0350906	0.0554211	0.0537494
RFX5	Y_RNA	-0.0550648	0.0554211	0.0537494
RFX5	Y_RNA	-0.0466195	0.0554211	0.0537494
RFX5	Y_RNA	-0.0973126	0.0554211	0.0537494
RFX5	Y_RNA	-0.0892559	0.0538421	0.0537494
RFX5	Y_RNA	0.0595925	0.0538421	0.0537494
RFX5	Y_RNA	-0.0350906	0.0538421	0.0537494
RFX5	Y_RNA	-0.0550648	0.0538421	0.0537494
RFX5	Y_RNA	-0.0466195	0.0538421	0.0537494
RFX5	Y_RNA	-0.0973126	0.0538421	0.0537494
RFX5	Y_RNA	-0.0892559	0.0539988	0.0537494
RFX5	Y_RNA	0.0595925	0.0539988	0.0537494
RFX5	Y_RNA	-0.0350906	0.0539988	0.0537494
RFX5	Y_RNA	-0.0550648	0.0539988	0.0537494
RFX5	Y_RNA	-0.0466195	0.0539988	0.0537494
RFX5	Y_RNA	-0.0973126	0.0539988	0.0537494
RFX5	Y_RNA	-0.0892559	0.0554489	0.0537494
RFX5	Y_RNA	0.0595925	0.0554489	0.0537494
RFX5	Y_RNA	-0.0350906	0.0554489	0.0537494
RFX5	Y_RNA	-0.0550648	0.0554489	0.0537494
RFX5	Y_RNA	-0.0466195	0.0554489	0.0537494
RFX5	Y_RNA	-0.0973126	0.0554489	0.0537494
RFX5	Y_RNA	-0.0892559	0.0557871	0.0537494
RFX5	Y_RNA	0.0595925	0.0557871	0.0537494
RFX5	Y_RNA	-0.0350906	0.0557871	0.0537494
RFX5	Y_RNA	-0.0550648	0.0557871	0.0537494
RFX5	Y_RNA	-0.0466195	0.0557871	0.0537494
RFX5	Y_RNA	-0.0973126	0.0557871	0.0537494
ZBTB14	Y_RNA	-0.00212796	0.0554968	0.484707
ZBTB14	Y_RNA	-0.0691837	0.0554968	0.484707
ZBTB14	Y_RNA	0.0810177	0.0554968	0.484707
ZBTB14	Y_RNA	0.0327911	0.0554968	0.484707
ZBTB14	Y_RNA	-0.0760581	0.0554968	0.484707
ZBTB14	Y_RNA	-0.00212889	0.0554968	0.484707
ZBTB14	Y_RNA	-0.00212796	0.0554635	0.484707
ZBTB14	Y_RNA	-0.0691837	0.0554635	0.484707
ZBTB14	Y_RNA	0.0810177	0.0554635	0.484707
ZBTB14	Y_RNA	0.0327911	0.0554635	0.484707
ZBTB14	Y_RNA	-0.0760581	0.0554635	0.484707
ZBTB14	Y_RNA	-0.00212889	0.0554635	0.484707
ZBTB14	Y_RNA	-0.00212796	0.053882	0.484707
ZBTB14	Y_RNA	-0.0691837	0.053882	0.484707
ZBTB14	Y_RNA	0.0810177	0.053882	0.484707
ZBTB14	Y_RNA	0.0327911	0.053882	0.484707
ZBTB14	Y_RNA	-0.0760581	0.053882	0.484707
ZBTB14	Y_RNA	-0.00212889	0.053882	0.484707
ZBTB14	Y_RNA	-0.00212796	0.054039	0.484707
ZBTB14	Y_RNA	-0.0691837	0.054039	0.484707
ZBTB14	Y_RNA	0.0810177	0.054039	0.484707
ZBTB14	Y_RNA	0.0327911	0.054039	0.484707
ZBTB14	Y_RNA	-0.0760581	0.054039	0.484707
ZBTB14	Y_RNA	-0.00212889	0.054039	0.484707
ZBTB14	Y_RNA	-0.00212796	0.0554913	0.484707
ZBTB14	Y_RNA	-0.0691837	0.0554913	0.484707
ZBTB14	Y_RNA	0.0810177	0.0554913	0.484707
ZBTB14	Y_RNA	0.0327911	0.0554913	0.484707
ZBTB14	Y_RNA	-0.0760581	0.0554913	0.484707
ZBTB14	Y_RNA	-0.00212889	0.0554913	0.484707
ZBTB14	Y_RNA	-0.00212796	0.0558301	0.484707
ZBTB14	Y_RNA	-0.0691837	0.0558301	0.484707
ZBTB14	Y_RNA	0.0810177	0.0558301	0.484707
ZBTB14	Y_RNA	0.0327911	0.0558301	0.484707
ZBTB14	Y_RNA	-0.0760581	0.0558301	0.484707
ZBTB14	Y_RNA	-0.00212889	0.0558301	0.484707
RELB	Y_RNA	-0.0143799	0.0563147	0.399227
RELB	Y_RNA	0.0451962	0.0563147	0.399227
RELB	Y_RNA	-0.0483989	0.0563147	0.399227
RELB	Y_RNA	-0.000951615	0.0563147	0.399227
RELB	Y_RNA	-0.0545184	0.0563147	0.399227
RELB	Y_RNA	-0.0528968	0.0563147	0.399227
RELB	Y_RNA	-0.0143799	0.0562811	0.399227
RELB	Y_RNA	0.0451962	0.0562811	0.399227
RELB	Y_RNA	-0.0483989	0.0562811	0.399227
RELB	Y_RNA	-0.000951615	0.0562811	0.399227
RELB	Y_RNA	-0.0545184	0.0562811	0.399227
RELB	Y_RNA	-0.0528968	0.0562811	0.399227
RELB	Y_RNA	-0.0143799	0.0546844	0.399227
RELB	Y_RNA	0.0451962	0.0546844	0.399227
RELB	Y_RNA	-0.0483989	0.0546844	0.399227
RELB	Y_RNA	-0.000951615	0.0546844	0.399227
RELB	Y_RNA	-0.0545184	0.0546844	0.399227
RELB	Y_RNA	-0.0528968	0.0546844	0.399227
RELB	Y_RNA	-0.0143799	0.0548429	0.399227
RELB	Y_RNA	0.0451962	0.0548429	0.399227
RELB	Y_RNA	-0.0483989	0.0548429	0.399227
RELB	Y_RNA	-0.000951615	0.0548429	0.399227
RELB	Y_RNA	-0.0545184	0.0548429	0.399227
RELB	Y_RNA	-0.0528968	0.0548429	0.399227
RELB	Y_RNA	-0.0143799	0.0563092	0.399227
RELB	Y_RNA	0.0451962	0.0563092	0.399227
RELB	Y_RNA	-0.0483989	0.0563092	0.399227
RELB	Y_RNA	-0.000951615	0.0563092	0.399227
RELB	Y_RNA	-0.0545184	0.0563092	0.399227
RELB	Y_RNA	-0.0528968	0.0563092	0.399227
RELB	Y_RNA	-0.0143799	0.0566511	0.399227
RELB	Y_RNA	0.0451962	0.0566511	0.399227
RELB	Y_RNA	-0.0483989	0.0566511	0.399227
RELB	Y_RNA	-0.000951615	0.0566511	0.399227
RELB	Y_RNA	-0.0545184	0.0566511	0.399227
RELB	Y_RNA	-0.0528968	0.0566511	0.399227
AKAP8	Y_RNA	-0.0208037	0.0558796	0.354837
AKAP8	Y_RNA	0.0288256	0.0558796	0.354837
AKAP8	Y_RNA	-0.0527582	0.0558796	0.354837
AKAP8	Y_RNA	-0.115854	0.0558796	0.354837
AKAP8	Y_RNA	-0.0438505	0.0558796	0.354837
AKAP8	Y_RNA	-0.0657897	0.0558796	0.354837
AKAP8	Y_RNA	-0.0208037	0.0558461	0.354837
AKAP8	Y_RNA	0.0288256	0.0558461	0.354837
AKAP8	Y_RNA	-0.0527582	0.0558461	0.354837
AKAP8	Y_RNA	-0.115854	0.0558461	0.354837
AKAP8	Y_RNA	-0.0438505	0.0558461	0.354837
AKAP8	Y_RNA	-0.0657897	0.0558461	0.354837
AKAP8	Y_RNA	-0.0208037	0.0542579	0.354837
AKAP8	Y_RNA	0.0288256	0.0542579	0.354837
AKAP8	Y_RNA	-0.0527582	0.0542579	0.354837
AKAP8	Y_RNA	-0.115854	0.0542579	0.354837
AKAP8	Y_RNA	-0.0438505	0.0542579	0.354837
AKAP8	Y_RNA	-0.0657897	0.0542579	0.354837
AKAP8	Y_RNA	-0.0208037	0.0544155	0.354837
AKAP8	Y_RNA	0.0288256	0.0544155	0.354837
AKAP8	Y_RNA	-0.0527582	0.0544155	0.354837
AKAP8	Y_RNA	-0.115854	0.0544155	0.354837
AKAP8	Y_RNA	-0.0438505	0.0544155	0.354837
AKAP8	Y_RNA	-0.0657897	0.0544155	0.354837
AKAP8	Y_RNA	-0.0208037	0.0558741	0.354837
AKAP8	Y_RNA	0.0288256	0.0558741	0.354837
AKAP8	Y_RNA	-0.0527582	0.0558741	0.354837
AKAP8	Y_RNA	-0.115854	0.0558741	0.354837
AKAP8	Y_RNA	-0.0438505	0.0558741	0.354837
AKAP8	Y_RNA	-0.0657897	0.0558741	0.354837
AKAP8	Y_RNA	-0.0208037	0.0562142	0.354837
AKAP8	Y_RNA	0.0288256	0.0562142	0.354837
AKAP8	Y_RNA	-0.0527582	0.0562142	0.354837
AKAP8	Y_RNA	-0.115854	0.0562142	0.354837
AKAP8	Y_RNA	-0.0438505	0.0562142	0.354837
AKAP8	Y_RNA	-0.0657897	0.0562142	0.354837
SP110	Y_RNA	0.0497325	0.0556339	0.185681
SP110	Y_RNA	-0.0239525	0.0556339	0.185681
SP110	Y_RNA	-0.124495	0.0556339	0.185681
SP110	Y_RNA	-0.0610955	0.0556339	0.185681
SP110	Y_RNA	0.00783259	0.0556339	0.185681
SP110	Y_RNA	0.028683	0.0556339	0.185681
SP110	Y_RNA	0.0497325	0.0556006	0.185681
SP110	Y_RNA	-0.0239525	0.0556006	0.185681
SP110	Y_RNA	-0.124495	0.0556006	0.185681
SP110	Y_RNA	-0.0610955	0.0556006	0.185681
SP110	Y_RNA	0.00783259	0.0556006	0.185681
SP110	Y_RNA	0.028683	0.0556006	0.185681
SP110	Y_RNA	0.0497325	0.0540173	0.185681
SP110	Y_RNA	-0.0239525	0.0540173	0.185681
SP110	Y_RNA	-0.124495	0.0540173	0.185681
SP110	Y_RNA	-0.0610955	0.0540173	0.185681
SP110	Y_RNA	0.00783259	0.0540173	0.185681
SP110	Y_RNA	0.028683	0.0540173	0.185681
SP110	Y_RNA	0.0497325	0.0541744	0.185681
SP110	Y_RNA	-0.0239525	0.0541744	0.185681
SP110	Y_RNA	-0.124495	0.0541744	0.185681
SP110	Y_RNA	-0.0610955	0.0541744	0.185681
SP110	Y_RNA	0.00783259	0.0541744	0.185681
SP110	Y_RNA	0.028683	0.0541744	0.185681
SP110	Y_RNA	0.0497325	0.0556284	0.185681
SP110	Y_RNA	-0.0239525	0.0556284	0.185681
SP110	Y_RNA	-0.124495	0.0556284	0.185681
SP110	Y_RNA	-0.0610955	0.0556284	0.185681
SP110	Y_RNA	0.00783259	0.0556284	0.185681
SP110	Y_RNA	0.028683	0.0556284	0.185681
SP110	Y_RNA	0.0497325	0.0559676	0.185681
SP110	Y_RNA	-0.0239525	0.0559676	0.185681
SP110	Y_RNA	-0.124495	0.0559676	0.185681
SP110	Y_RNA	-0.0610955	0.0559676	0.185681
SP110	Y_RNA	0.00783259	0.0559676	0.185681
SP110	Y_RNA	0.028683	0.0559676	0.185681
POU2F1	Y_RNA	-0.0511905	0.055309	0.177343
POU2F1	Y_RNA	0.0720114	0.055309	0.177343
POU2F1	Y_RNA	0.0705282	0.055309	0.177343
POU2F1	Y_RNA	0.0928703	0.055309	0.177343
POU2F1	Y_RNA	-0.0212751	0.055309	0.177343
POU2F1	Y_RNA	0.108383	0.055309	0.177343
POU2F1	Y_RNA	-0.0511905	0.0552757	0.177343
POU2F1	Y_RNA	0.0720114	0.0552757	0.177343
POU2F1	Y_RNA	0.0705282	0.0552757	0.177343
POU2F1	Y_RNA	0.0928703	0.0552757	0.177343
POU2F1	Y_RNA	-0.0212751	0.0552757	0.177343
POU2F1	Y_RNA	0.108383	0.0552757	0.177343
POU2F1	Y_RNA	-0.0511905	0.0536989	0.177343
POU2F1	Y_RNA	0.0720114	0.0536989	0.177343
POU2F1	Y_RNA	0.0705282	0.0536989	0.177343
POU2F1	Y_RNA	0.0928703	0.0536989	0.177343
POU2F1	Y_RNA	-0.0212751	0.0536989	0.177343
POU2F1	Y_RNA	0.108383	0.0536989	0.177343
POU2F1	Y_RNA	-0.0511905	0.0538554	0.177343
POU2F1	Y_RNA	0.0720114	0.0538554	0.177343
POU2F1	Y_RNA	0.0705282	0.0538554	0.177343
POU2F1	Y_RNA	0.0928703	0.0538554	0.177343
POU2F1	Y_RNA	-0.0212751	0.0538554	0.177343
POU2F1	Y_RNA	0.108383	0.0538554	0.177343
POU2F1	Y_RNA	-0.0511905	0.0553035	0.177343
POU2F1	Y_RNA	0.0720114	0.0553035	0.177343
POU2F1	Y_RNA	0.0705282	0.0553035	0.177343
POU2F1	Y_RNA	0.0928703	0.0553035	0.177343
POU2F1	Y_RNA	-0.0212751	0.0553035	0.177343
POU2F1	Y_RNA	0.108383	0.0553035	0.177343
POU2F1	Y_RNA	-0.0511905	0.0556413	0.177343
POU2F1	Y_RNA	0.0720114	0.0556413	0.177343
POU2F1	Y_RNA	0.0705282	0.0556413	0.177343
POU2F1	Y_RNA	0.0928703	0.0556413	0.177343
POU2F1	Y_RNA	-0.0212751	0.0556413	0.177343
POU2F1	Y_RNA	0.108383	0.0556413	0.177343
NFKB2	Y_RNA	-0.0312582	0.058651	0.297033
NFKB2	Y_RNA	0.0274134	0.058651	0.297033
NFKB2	Y_RNA	-0.0158025	0.058651	0.297033
NFKB2	Y_RNA	-0.0102628	0.058651	0.297033
NFKB2	Y_RNA	0.0294354	0.058651	0.297033
NFKB2	Y_RNA	-0.0558461	0.058651	0.297033
NFKB2	Y_RNA	-0.0312582	0.0586161	0.297033
NFKB2	Y_RNA	0.0274134	0.0586161	0.297033
NFKB2	Y_RNA	-0.0158025	0.0586161	0.297033
NFKB2	Y_RNA	-0.0102628	0.0586161	0.297033
NFKB2	Y_RNA	0.0294354	0.0586161	0.297033
NFKB2	Y_RNA	-0.0558461	0.0586161	0.297033
NFKB2	Y_RNA	-0.0312582	0.0569586	0.297033
NFKB2	Y_RNA	0.0274134	0.0569586	0.297033
NFKB2	Y_RNA	-0.0158025	0.0569586	0.297033
NFKB2	Y_RNA	-0.0102628	0.0569586	0.297033
NFKB2	Y_RNA	0.0294354	0.0569586	0.297033
NFKB2	Y_RNA	-0.0558461	0.0569586	0.297033
NFKB2	Y_RNA	-0.0312582	0.0571231	0.297033
NFKB2	Y_RNA	0.0274134	0.0571231	0.297033
NFKB2	Y_RNA	-0.0158025	0.0571231	0.297033
NFKB2	Y_RNA	-0.0102628	0.0571231	0.297033
NFKB2	Y_RNA	0.0294354	0.0571231	0.297033
NFKB2	Y_RNA	-0.0558461	0.0571231	0.297033
NFKB2	Y_RNA	-0.0312582	0.0586453	0.297033
NFKB2	Y_RNA	0.0274134	0.0586453	0.297033
NFKB2	Y_RNA	-0.0158025	0.0586453	0.297033
NFKB2	Y_RNA	-0.0102628	0.0586453	0.297033
NFKB2	Y_RNA	0.0294354	0.0586453	0.297033
NFKB2	Y_RNA	-0.0558461	0.0586453	0.297033
NFKB2	Y_RNA	-0.0312582	0.0590002	0.297033
NFKB2	Y_RNA	0.0274134	0.0590002	0.297033
NFKB2	Y_RNA	-0.0158025	0.0590002	0.297033
NFKB2	Y_RNA	-0.0102628	0.0590002	0.297033
NFKB2	Y_RNA	0.0294354	0.0590002	0.297033
NFKB2	Y_RNA	-0.0558461	0.0590002	0.297033
ZNF331	Y_RNA	-0.0709272	0.0555574	0.100863
ZNF331	Y_RNA	-0.0697889	0.0555574	0.100863
ZNF331	Y_RNA	-0.0774706	0.0555574	0.100863
ZNF331	Y_RNA	0.0187582	0.0555574	0.100863
ZNF331	Y_RNA	-0.0235012	0.0555574	0.100863
ZNF331	Y_RNA	0.0349407	0.0555574	0.100863
ZNF331	Y_RNA	-0.0709272	0.0555241	0.100863
ZNF331	Y_RNA	-0.0697889	0.0555241	0.100863
ZNF331	Y_RNA	-0.0774706	0.0555241	0.100863
ZNF331	Y_RNA	0.0187582	0.0555241	0.100863
ZNF331	Y_RNA	-0.0235012	0.0555241	0.100863
ZNF331	Y_RNA	0.0349407	0.0555241	0.100863
ZNF331	Y_RNA	-0.0709272	0.0539433	0.100863
ZNF331	Y_RNA	-0.0697889	0.0539433	0.100863
ZNF331	Y_RNA	-0.0774706	0.0539433	0.100863
ZNF331	Y_RNA	0.0187582	0.0539433	0.100863
ZNF331	Y_RNA	-0.0235012	0.0539433	0.100863
ZNF331	Y_RNA	0.0349407	0.0539433	0.100863
ZNF331	Y_RNA	-0.0709272	0.0541002	0.100863
ZNF331	Y_RNA	-0.0697889	0.0541002	0.100863
ZNF331	Y_RNA	-0.0774706	0.0541002	0.100863
ZNF331	Y_RNA	0.0187582	0.0541002	0.100863
ZNF331	Y_RNA	-0.0235012	0.0541002	0.100863
ZNF331	Y_RNA	0.0349407	0.0541002	0.100863
ZNF331	Y_RNA	-0.0709272	0.0555519	0.100863
ZNF331	Y_RNA	-0.0697889	0.0555519	0.100863
ZNF331	Y_RNA	-0.0774706	0.0555519	0.100863
ZNF331	Y_RNA	0.0187582	0.0555519	0.100863
ZNF331	Y_RNA	-0.0235012	0.0555519	0.100863
ZNF331	Y_RNA	0.0349407	0.0555519	0.100863
ZNF331	Y_RNA	-0.0709272	0.0558905	0.100863
ZNF331	Y_RNA	-0.0697889	0.0558905	0.100863
ZNF331	Y_RNA	-0.0774706	0.0558905	0.100863
ZNF331	Y_RNA	0.0187582	0.0558905	0.100863
ZNF331	Y_RNA	-0.0235012	0.0558905	0.100863
ZNF331	Y_RNA	0.0349407	0.0558905	0.100863
BACH2	Y_RNA	-0.0890519	0.0569767	0.0590318
BACH2	Y_RNA	-0.0678151	0.0569767	0.0590318
BACH2	Y_RNA	0.0620934	0.0569767	0.0590318
BACH2	Y_RNA	0.00512494	0.0569767	0.0590318
BACH2	Y_RNA	0.00118909	0.0569767	0.0590318
BACH2	Y_RNA	0.0901271	0.0569767	0.0590318
BACH2	Y_RNA	-0.0890519	0.0569426	0.0590318
BACH2	Y_RNA	-0.0678151	0.0569426	0.0590318
BACH2	Y_RNA	0.0620934	0.0569426	0.0590318
BACH2	Y_RNA	0.00512494	0.0569426	0.0590318
BACH2	Y_RNA	0.00118909	0.0569426	0.0590318
BACH2	Y_RNA	0.0901271	0.0569426	0.0590318
BACH2	Y_RNA	-0.0890519	0.0553254	0.0590318
BACH2	Y_RNA	-0.0678151	0.0553254	0.0590318
BACH2	Y_RNA	0.0620934	0.0553254	0.0590318
BACH2	Y_RNA	0.00512494	0.0553254	0.0590318
BACH2	Y_RNA	0.00118909	0.0553254	0.0590318
BACH2	Y_RNA	0.0901271	0.0553254	0.0590318
BACH2	Y_RNA	-0.0890519	0.0554859	0.0590318
BACH2	Y_RNA	-0.0678151	0.0554859	0.0590318
BACH2	Y_RNA	0.0620934	0.0554859	0.0590318
BACH2	Y_RNA	0.00512494	0.0554859	0.0590318
BACH2	Y_RNA	0.00118909	0.0554859	0.0590318
BACH2	Y_RNA	0.0901271	0.0554859	0.0590318
BACH2	Y_RNA	-0.0890519	0.0569711	0.0590318
BACH2	Y_RNA	-0.0678151	0.0569711	0.0590318
BACH2	Y_RNA	0.0620934	0.0569711	0.0590318
BACH2	Y_RNA	0.00512494	0.0569711	0.0590318
BACH2	Y_RNA	0.00118909	0.0569711	0.0590318
BACH2	Y_RNA	0.0901271	0.0569711	0.0590318
BACH2	Y_RNA	-0.0890519	0.0573174	0.0590318
BACH2	Y_RNA	-0.0678151	0.0573174	0.0590318
BACH2	Y_RNA	0.0620934	0.0573174	0.0590318
BACH2	Y_RNA	0.00512494	0.0573174	0.0590318
BACH2	Y_RNA	0.00118909	0.0573174	0.0590318
BACH2	Y_RNA	0.0901271	0.0573174	0.0590318
LCOR	Y_RNA	0.0480345	0.0559524	0.195311
LCOR	Y_RNA	0.011183	0.0559524	0.195311
LCOR	Y_RNA	-0.0564229	0.0559524	0.195311
LCOR	Y_RNA	0.0217905	0.0559524	0.195311
LCOR	Y_RNA	-0.128499	0.0559524	0.195311
LCOR	Y_RNA	-0.00680163	0.0559524	0.195311
LCOR	Y_RNA	0.0480345	0.0559189	0.195311
LCOR	Y_RNA	0.011183	0.0559189	0.195311
LCOR	Y_RNA	-0.0564229	0.0559189	0.195311
LCOR	Y_RNA	0.0217905	0.0559189	0.195311
LCOR	Y_RNA	-0.128499	0.0559189	0.195311
LCOR	Y_RNA	-0.00680163	0.0559189	0.195311
LCOR	Y_RNA	0.0480345	0.0543281	0.195311
LCOR	Y_RNA	0.011183	0.0543281	0.195311
LCOR	Y_RNA	-0.0564229	0.0543281	0.195311
LCOR	Y_RNA	0.0217905	0.0543281	0.195311
LCOR	Y_RNA	-0.128499	0.0543281	0.195311
LCOR	Y_RNA	-0.00680163	0.0543281	0.195311
LCOR	Y_RNA	0.0480345	0.0544859	0.195311
LCOR	Y_RNA	0.011183	0.0544859	0.195311
LCOR	Y_RNA	-0.0564229	0.0544859	0.195311
LCOR	Y_RNA	0.0217905	0.0544859	0.195311
LCOR	Y_RNA	-0.128499	0.0544859	0.195311
LCOR	Y_RNA	-0.00680163	0.0544859	0.195311
LCOR	Y_RNA	0.0480345	0.0559469	0.195311
LCOR	Y_RNA	0.011183	0.0559469	0.195311
LCOR	Y_RNA	-0.0564229	0.0559469	0.195311
LCOR	Y_RNA	0.0217905	0.0559469	0.195311
LCOR	Y_RNA	-0.128499	0.0559469	0.195311
LCOR	Y_RNA	-0.00680163	0.0559469	0.195311
LCOR	Y_RNA	0.0480345	0.0562876	0.195311
LCOR	Y_RNA	0.011183	0.0562876	0.195311
LCOR	Y_RNA	-0.0564229	0.0562876	0.195311
LCOR	Y_RNA	0.0217905	0.0562876	0.195311
LCOR	Y_RNA	-0.128499	0.0562876	0.195311
LCOR	Y_RNA	-0.00680163	0.0562876	0.195311
IRF8	Y_RNA	-0.0554591	0.0558664	0.160426
IRF8	Y_RNA	-0.155474	0.0558664	0.160426
IRF8	Y_RNA	-0.0594702	0.0558664	0.160426
IRF8	Y_RNA	-0.0569484	0.0558664	0.160426
IRF8	Y_RNA	-0.0238917	0.0558664	0.160426
IRF8	Y_RNA	-0.0916585	0.0558664	0.160426
IRF8	Y_RNA	-0.0554591	0.055833	0.160426
IRF8	Y_RNA	-0.155474	0.055833	0.160426
IRF8	Y_RNA	-0.0594702	0.055833	0.160426
IRF8	Y_RNA	-0.0569484	0.055833	0.160426
IRF8	Y_RNA	-0.0238917	0.055833	0.160426
IRF8	Y_RNA	-0.0916585	0.055833	0.160426
IRF8	Y_RNA	-0.0554591	0.0542454	0.160426
IRF8	Y_RNA	-0.155474	0.0542454	0.160426
IRF8	Y_RNA	-0.0594702	0.0542454	0.160426
IRF8	Y_RNA	-0.0569484	0.0542454	0.160426
IRF8	Y_RNA	-0.0238917	0.0542454	0.160426
IRF8	Y_RNA	-0.0916585	0.0542454	0.160426
IRF8	Y_RNA	-0.0554591	0.054403	0.160426
IRF8	Y_RNA	-0.155474	0.054403	0.160426
IRF8	Y_RNA	-0.0594702	0.054403	0.160426
IRF8	Y_RNA	-0.0569484	0.054403	0.160426
IRF8	Y_RNA	-0.0238917	0.054403	0.160426
IRF8	Y_RNA	-0.0916585	0.054403	0.160426
IRF8	Y_RNA	-0.0554591	0.0558609	0.160426
IRF8	Y_RNA	-0.155474	0.0558609	0.160426
IRF8	Y_RNA	-0.0594702	0.0558609	0.160426
IRF8	Y_RNA	-0.0569484	0.0558609	0.160426
IRF8	Y_RNA	-0.0238917	0.0558609	0.160426
IRF8	Y_RNA	-0.0916585	0.0558609	0.160426
IRF8	Y_RNA	-0.0554591	0.0562009	0.160426
IRF8	Y_RNA	-0.155474	0.0562009	0.160426
IRF8	Y_RNA	-0.0594702	0.0562009	0.160426
IRF8	Y_RNA	-0.0569484	0.0562009	0.160426
IRF8	Y_RNA	-0.0238917	0.0562009	0.160426
IRF8	Y_RNA	-0.0916585	0.0562009	0.160426
SREBF1	Y_RNA	0.032293	0.0560946	0.282413
SREBF1	Y_RNA	-0.0166706	0.0560946	0.282413
SREBF1	Y_RNA	-0.121876	0.0560946	0.282413
SREBF1	Y_RNA	0.0107914	0.0560946	0.282413
SREBF1	Y_RNA	-0.0707335	0.0560946	0.282413
SREBF1	Y_RNA	0.0107457	0.0560946	0.282413
SREBF1	Y_RNA	0.032293	0.056061	0.282413
SREBF1	Y_RNA	-0.0166706	0.056061	0.282413
SREBF1	Y_RNA	-0.121876	0.056061	0.282413
SREBF1	Y_RNA	0.0107914	0.056061	0.282413
SREBF1	Y_RNA	-0.0707335	0.056061	0.282413
SREBF1	Y_RNA	0.0107457	0.056061	0.282413
SREBF1	Y_RNA	0.032293	0.0544656	0.282413
SREBF1	Y_RNA	-0.0166706	0.0544656	0.282413
SREBF1	Y_RNA	-0.121876	0.0544656	0.282413
SREBF1	Y_RNA	0.0107914	0.0544656	0.282413
SREBF1	Y_RNA	-0.0707335	0.0544656	0.282413
SREBF1	Y_RNA	0.0107457	0.0544656	0.282413
SREBF1	Y_RNA	0.032293	0.0546239	0.282413
SREBF1	Y_RNA	-0.0166706	0.0546239	0.282413
SREBF1	Y_RNA	-0.121876	0.0546239	0.282413
SREBF1	Y_RNA	0.0107914	0.0546239	0.282413
SREBF1	Y_RNA	-0.0707335	0.0546239	0.282413
SREBF1	Y_RNA	0.0107457	0.0546239	0.282413
SREBF1	Y_RNA	0.032293	0.0560891	0.282413
SREBF1	Y_RNA	-0.0166706	0.0560891	0.282413
SREBF1	Y_RNA	-0.121876	0.0560891	0.282413
SREBF1	Y_RNA	0.0107914	0.0560891	0.282413
SREBF1	Y_RNA	-0.0707335	0.0560891	0.282413
SREBF1	Y_RNA	0.0107457	0.0560891	0.282413
SREBF1	Y_RNA	0.032293	0.0564308	0.282413
SREBF1	Y_RNA	-0.0166706	0.0564308	0.282413
SREBF1	Y_RNA	-0.121876	0.0564308	0.282413
SREBF1	Y_RNA	0.0107914	0.0564308	0.282413
SREBF1	Y_RNA	-0.0707335	0.0564308	0.282413
SREBF1	Y_RNA	0.0107457	0.0564308	0.282413
RBCK1	Y_RNA	-0.0802975	0.0561994	0.0765314
RBCK1	Y_RNA	-0.0494278	0.0561994	0.0765314
RBCK1	Y_RNA	-0.082706	0.0561994	0.0765314
RBCK1	Y_RNA	0.0422134	0.0561994	0.0765314
RBCK1	Y_RNA	0.0447989	0.0561994	0.0765314
RBCK1	Y_RNA	-0.0373391	0.0561994	0.0765314
RBCK1	Y_RNA	-0.0802975	0.0561658	0.0765314
RBCK1	Y_RNA	-0.0494278	0.0561658	0.0765314
RBCK1	Y_RNA	-0.082706	0.0561658	0.0765314
RBCK1	Y_RNA	0.0422134	0.0561658	0.0765314
RBCK1	Y_RNA	0.0447989	0.0561658	0.0765314
RBCK1	Y_RNA	-0.0373391	0.0561658	0.0765314
RBCK1	Y_RNA	-0.0802975	0.0545717	0.0765314
RBCK1	Y_RNA	-0.0494278	0.0545717	0.0765314
RBCK1	Y_RNA	-0.082706	0.0545717	0.0765314
RBCK1	Y_RNA	0.0422134	0.0545717	0.0765314
RBCK1	Y_RNA	0.0447989	0.0545717	0.0765314
RBCK1	Y_RNA	-0.0373391	0.0545717	0.0765314
RBCK1	Y_RNA	-0.0802975	0.0547299	0.0765314
RBCK1	Y_RNA	-0.0494278	0.0547299	0.0765314
RBCK1	Y_RNA	-0.082706	0.0547299	0.0765314
RBCK1	Y_RNA	0.0422134	0.0547299	0.0765314
RBCK1	Y_RNA	0.0447989	0.0547299	0.0765314
RBCK1	Y_RNA	-0.0373391	0.0547299	0.0765314
RBCK1	Y_RNA	-0.0802975	0.0561939	0.0765314
RBCK1	Y_RNA	-0.0494278	0.0561939	0.0765314
RBCK1	Y_RNA	-0.082706	0.0561939	0.0765314
RBCK1	Y_RNA	0.0422134	0.0561939	0.0765314
RBCK1	Y_RNA	0.0447989	0.0561939	0.0765314
RBCK1	Y_RNA	-0.0373391	0.0561939	0.0765314
RBCK1	Y_RNA	-0.0802975	0.0565353	0.0765314
RBCK1	Y_RNA	-0.0494278	0.0565353	0.0765314
RBCK1	Y_RNA	-0.082706	0.0565353	0.0765314
RBCK1	Y_RNA	0.0422134	0.0565353	0.0765314
RBCK1	Y_RNA	0.0447989	0.0565353	0.0765314
RBCK1	Y_RNA	-0.0373391	0.0565353	0.0765314
KLF9	Y_RNA	0.0129143	0.0557295	0.408373
KLF9	Y_RNA	-0.0369885	0.0557295	0.408373
KLF9	Y_RNA	-0.0136736	0.0557295	0.408373
KLF9	Y_RNA	-0.0287351	0.0557295	0.408373
KLF9	Y_RNA	-0.0293027	0.0557295	0.408373
KLF9	Y_RNA	-0.0355966	0.0557295	0.408373
KLF9	Y_RNA	0.0129143	0.055696	0.408373
KLF9	Y_RNA	-0.0369885	0.055696	0.408373
KLF9	Y_RNA	-0.0136736	0.055696	0.408373
KLF9	Y_RNA	-0.0287351	0.055696	0.408373
KLF9	Y_RNA	-0.0293027	0.055696	0.408373
KLF9	Y_RNA	-0.0355966	0.055696	0.408373
KLF9	Y_RNA	0.0129143	0.0541071	0.408373
KLF9	Y_RNA	-0.0369885	0.0541071	0.408373
KLF9	Y_RNA	-0.0136736	0.0541071	0.408373
KLF9	Y_RNA	-0.0287351	0.0541071	0.408373
KLF9	Y_RNA	-0.0293027	0.0541071	0.408373
KLF9	Y_RNA	-0.0355966	0.0541071	0.408373
KLF9	Y_RNA	0.0129143	0.0542648	0.408373
KLF9	Y_RNA	-0.0369885	0.0542648	0.408373
KLF9	Y_RNA	-0.0136736	0.0542648	0.408373
KLF9	Y_RNA	-0.0287351	0.0542648	0.408373
KLF9	Y_RNA	-0.0293027	0.0542648	0.408373
KLF9	Y_RNA	-0.0355966	0.0542648	0.408373
KLF9	Y_RNA	0.0129143	0.0557239	0.408373
KLF9	Y_RNA	-0.0369885	0.0557239	0.408373
KLF9	Y_RNA	-0.0136736	0.0557239	0.408373
KLF9	Y_RNA	-0.0287351	0.0557239	0.408373
KLF9	Y_RNA	-0.0293027	0.0557239	0.408373
KLF9	Y_RNA	-0.0355966	0.0557239	0.408373
KLF9	Y_RNA	0.0129143	0.0560643	0.408373
KLF9	Y_RNA	-0.0369885	0.0560643	0.408373
KLF9	Y_RNA	-0.0136736	0.0560643	0.408373
KLF9	Y_RNA	-0.0287351	0.0560643	0.408373
KLF9	Y_RNA	-0.0293027	0.0560643	0.408373
KLF9	Y_RNA	-0.0355966	0.0560643	0.408373
STAT2	Y_RNA	0.0606876	0.0558824	0.138742
STAT2	Y_RNA	0.110246	0.0558824	0.138742
STAT2	Y_RNA	0.0117156	0.0558824	0.138742
STAT2	Y_RNA	0.024731	0.0558824	0.138742
STAT2	Y_RNA	0.0164631	0.0558824	0.138742
STAT2	Y_RNA	0.0225773	0.0558824	0.138742
STAT2	Y_RNA	0.0606876	0.0558489	0.138742
STAT2	Y_RNA	0.110246	0.0558489	0.138742
STAT2	Y_RNA	0.0117156	0.0558489	0.138742
STAT2	Y_RNA	0.024731	0.0558489	0.138742
STAT2	Y_RNA	0.0164631	0.0558489	0.138742
STAT2	Y_RNA	0.0225773	0.0558489	0.138742
STAT2	Y_RNA	0.0606876	0.0542601	0.138742
STAT2	Y_RNA	0.110246	0.0542601	0.138742
STAT2	Y_RNA	0.0117156	0.0542601	0.138742
STAT2	Y_RNA	0.024731	0.0542601	0.138742
STAT2	Y_RNA	0.0164631	0.0542601	0.138742
STAT2	Y_RNA	0.0225773	0.0542601	0.138742
STAT2	Y_RNA	0.0606876	0.0544177	0.138742
STAT2	Y_RNA	0.110246	0.0544177	0.138742
STAT2	Y_RNA	0.0117156	0.0544177	0.138742
STAT2	Y_RNA	0.024731	0.0544177	0.138742
STAT2	Y_RNA	0.0164631	0.0544177	0.138742
STAT2	Y_RNA	0.0225773	0.0544177	0.138742
STAT2	Y_RNA	0.0606876	0.0558769	0.138742
STAT2	Y_RNA	0.110246	0.0558769	0.138742
STAT2	Y_RNA	0.0117156	0.0558769	0.138742
STAT2	Y_RNA	0.024731	0.0558769	0.138742
STAT2	Y_RNA	0.0164631	0.0558769	0.138742
STAT2	Y_RNA	0.0225773	0.0558769	0.138742
STAT2	Y_RNA	0.0606876	0.0562172	0.138742
STAT2	Y_RNA	0.110246	0.0562172	0.138742
STAT2	Y_RNA	0.0117156	0.0562172	0.138742
STAT2	Y_RNA	0.024731	0.0562172	0.138742
STAT2	Y_RNA	0.0164631	0.0562172	0.138742
STAT2	Y_RNA	0.0225773	0.0562172	0.138742
NFE2L3	Y_RNA	0.0774647	0.0562316	0.0841632
NFE2L3	Y_RNA	-0.0335961	0.0562316	0.0841632
NFE2L3	Y_RNA	-0.0136553	0.0562316	0.0841632
NFE2L3	Y_RNA	-0.0490359	0.0562316	0.0841632
NFE2L3	Y_RNA	0.0547869	0.0562316	0.0841632
NFE2L3	Y_RNA	-0.0865635	0.0562316	0.0841632
NFE2L3	Y_RNA	0.0774647	0.0561979	0.0841632
NFE2L3	Y_RNA	-0.0335961	0.0561979	0.0841632
NFE2L3	Y_RNA	-0.0136553	0.0561979	0.0841632
NFE2L3	Y_RNA	-0.0490359	0.0561979	0.0841632
NFE2L3	Y_RNA	0.0547869	0.0561979	0.0841632
NFE2L3	Y_RNA	-0.0865635	0.0561979	0.0841632
NFE2L3	Y_RNA	0.0774647	0.0545988	0.0841632
NFE2L3	Y_RNA	-0.0335961	0.0545988	0.0841632
NFE2L3	Y_RNA	-0.0136553	0.0545988	0.0841632
NFE2L3	Y_RNA	-0.0490359	0.0545988	0.0841632
NFE2L3	Y_RNA	0.0547869	0.0545988	0.0841632
NFE2L3	Y_RNA	-0.0865635	0.0545988	0.0841632
NFE2L3	Y_RNA	0.0774647	0.0547575	0.0841632
NFE2L3	Y_RNA	-0.0335961	0.0547575	0.0841632
NFE2L3	Y_RNA	-0.0136553	0.0547575	0.0841632
NFE2L3	Y_RNA	-0.0490359	0.0547575	0.0841632
NFE2L3	Y_RNA	0.0547869	0.0547575	0.0841632
NFE2L3	Y_RNA	-0.0865635	0.0547575	0.0841632
NFE2L3	Y_RNA	0.0774647	0.056226	0.0841632
NFE2L3	Y_RNA	-0.0335961	0.056226	0.0841632
NFE2L3	Y_RNA	-0.0136553	0.056226	0.0841632
NFE2L3	Y_RNA	-0.0490359	0.056226	0.0841632
NFE2L3	Y_RNA	0.0547869	0.056226	0.0841632
NFE2L3	Y_RNA	-0.0865635	0.056226	0.0841632
NFE2L3	Y_RNA	0.0774647	0.0565685	0.0841632
NFE2L3	Y_RNA	-0.0335961	0.0565685	0.0841632
NFE2L3	Y_RNA	-0.0136553	0.0565685	0.0841632
NFE2L3	Y_RNA	-0.0490359	0.0565685	0.0841632
NFE2L3	Y_RNA	0.0547869	0.0565685	0.0841632
NFE2L3	Y_RNA	-0.0865635	0.0565685	0.0841632
STAT1	Y_RNA	0.075742	0.0565365	0.0901712
STAT1	Y_RNA	-0.00226167	0.0565365	0.0901712
STAT1	Y_RNA	-0.0889359	0.0565365	0.0901712
STAT1	Y_RNA	-0.0251535	0.0565365	0.0901712
STAT1	Y_RNA	0.154218	0.0565365	0.0901712
STAT1	Y_RNA	-0.139114	0.0565365	0.0901712
STAT1	Y_RNA	0.075742	0.0565027	0.0901712
STAT1	Y_RNA	-0.00226167	0.0565027	0.0901712
STAT1	Y_RNA	-0.0889359	0.0565027	0.0901712
STAT1	Y_RNA	-0.0251535	0.0565027	0.0901712
STAT1	Y_RNA	0.154218	0.0565027	0.0901712
STAT1	Y_RNA	-0.139114	0.0565027	0.0901712
STAT1	Y_RNA	0.075742	0.0548989	0.0901712
STAT1	Y_RNA	-0.00226167	0.0548989	0.0901712
STAT1	Y_RNA	-0.0889359	0.0548989	0.0901712
STAT1	Y_RNA	-0.0251535	0.0548989	0.0901712
STAT1	Y_RNA	0.154218	0.0548989	0.0901712
STAT1	Y_RNA	-0.139114	0.0548989	0.0901712
STAT1	Y_RNA	0.075742	0.0550581	0.0901712
STAT1	Y_RNA	-0.00226167	0.0550581	0.0901712
STAT1	Y_RNA	-0.0889359	0.0550581	0.0901712
STAT1	Y_RNA	-0.0251535	0.0550581	0.0901712
STAT1	Y_RNA	0.154218	0.0550581	0.0901712
STAT1	Y_RNA	-0.139114	0.0550581	0.0901712
STAT1	Y_RNA	0.075742	0.0565309	0.0901712
STAT1	Y_RNA	-0.00226167	0.0565309	0.0901712
STAT1	Y_RNA	-0.0889359	0.0565309	0.0901712
STAT1	Y_RNA	-0.0251535	0.0565309	0.0901712
STAT1	Y_RNA	0.154218	0.0565309	0.0901712
STAT1	Y_RNA	-0.139114	0.0565309	0.0901712
STAT1	Y_RNA	0.075742	0.0568744	0.0901712
STAT1	Y_RNA	-0.00226167	0.0568744	0.0901712
STAT1	Y_RNA	-0.0889359	0.0568744	0.0901712
STAT1	Y_RNA	-0.0251535	0.0568744	0.0901712
STAT1	Y_RNA	0.154218	0.0568744	0.0901712
STAT1	Y_RNA	-0.139114	0.0568744	0.0901712
ZNF329	Y_RNA	-0.0582918	0.0557022	0.147667
ZNF329	Y_RNA	0.0187227	0.0557022	0.147667
ZNF329	Y_RNA	-0.106595	0.0557022	0.147667
ZNF329	Y_RNA	-0.06348	0.0557022	0.147667
ZNF329	Y_RNA	-0.0561361	0.0557022	0.147667
ZNF329	Y_RNA	-0.0399613	0.0557022	0.147667
ZNF329	Y_RNA	-0.0582918	0.0556688	0.147667
ZNF329	Y_RNA	0.0187227	0.0556688	0.147667
ZNF329	Y_RNA	-0.106595	0.0556688	0.147667
ZNF329	Y_RNA	-0.06348	0.0556688	0.147667
ZNF329	Y_RNA	-0.0561361	0.0556688	0.147667
ZNF329	Y_RNA	-0.0399613	0.0556688	0.147667
ZNF329	Y_RNA	-0.0582918	0.0540847	0.147667
ZNF329	Y_RNA	0.0187227	0.0540847	0.147667
ZNF329	Y_RNA	-0.106595	0.0540847	0.147667
ZNF329	Y_RNA	-0.06348	0.0540847	0.147667
ZNF329	Y_RNA	-0.0561361	0.0540847	0.147667
ZNF329	Y_RNA	-0.0399613	0.0540847	0.147667
ZNF329	Y_RNA	-0.0582918	0.054242	0.147667
ZNF329	Y_RNA	0.0187227	0.054242	0.147667
ZNF329	Y_RNA	-0.106595	0.054242	0.147667
ZNF329	Y_RNA	-0.06348	0.054242	0.147667
ZNF329	Y_RNA	-0.0561361	0.054242	0.147667
ZNF329	Y_RNA	-0.0399613	0.054242	0.147667
ZNF329	Y_RNA	-0.0582918	0.0556967	0.147667
ZNF329	Y_RNA	0.0187227	0.0556967	0.147667
ZNF329	Y_RNA	-0.106595	0.0556967	0.147667
ZNF329	Y_RNA	-0.06348	0.0556967	0.147667
ZNF329	Y_RNA	-0.0561361	0.0556967	0.147667
ZNF329	Y_RNA	-0.0399613	0.0556967	0.147667
ZNF329	Y_RNA	-0.0582918	0.0560359	0.147667
ZNF329	Y_RNA	0.0187227	0.0560359	0.147667
ZNF329	Y_RNA	-0.106595	0.0560359	0.147667
ZNF329	Y_RNA	-0.06348	0.0560359	0.147667
ZNF329	Y_RNA	-0.0561361	0.0560359	0.147667
ZNF329	Y_RNA	-0.0399613	0.0560359	0.147667
TP53	Y_RNA	-0.009871	0.0565225	0.430682
TP53	Y_RNA	0.0388102	0.0565225	0.430682
TP53	Y_RNA	-0.000987695	0.0565225	0.430682
TP53	Y_RNA	-0.000836931	0.0565225	0.430682
TP53	Y_RNA	0.0446285	0.0565225	0.430682
TP53	Y_RNA	0.0513421	0.0565225	0.430682
TP53	Y_RNA	-0.009871	0.0564886	0.430682
TP53	Y_RNA	0.0388102	0.0564886	0.430682
TP53	Y_RNA	-0.000987695	0.0564886	0.430682
TP53	Y_RNA	-0.000836931	0.0564886	0.430682
TP53	Y_RNA	0.0446285	0.0564886	0.430682
TP53	Y_RNA	0.0513421	0.0564886	0.430682
TP53	Y_RNA	-0.009871	0.0548812	0.430682
TP53	Y_RNA	0.0388102	0.0548812	0.430682
TP53	Y_RNA	-0.000987695	0.0548812	0.430682
TP53	Y_RNA	-0.000836931	0.0548812	0.430682
TP53	Y_RNA	0.0446285	0.0548812	0.430682
TP53	Y_RNA	0.0513421	0.0548812	0.430682
TP53	Y_RNA	-0.009871	0.0550408	0.430682
TP53	Y_RNA	0.0388102	0.0550408	0.430682
TP53	Y_RNA	-0.000987695	0.0550408	0.430682
TP53	Y_RNA	-0.000836931	0.0550408	0.430682
TP53	Y_RNA	0.0446285	0.0550408	0.430682
TP53	Y_RNA	0.0513421	0.0550408	0.430682
TP53	Y_RNA	-0.009871	0.0565169	0.430682
TP53	Y_RNA	0.0388102	0.0565169	0.430682
TP53	Y_RNA	-0.000987695	0.0565169	0.430682
TP53	Y_RNA	-0.000836931	0.0565169	0.430682
TP53	Y_RNA	0.0446285	0.0565169	0.430682
TP53	Y_RNA	0.0513421	0.0565169	0.430682
TP53	Y_RNA	-0.009871	0.0568612	0.430682
TP53	Y_RNA	0.0388102	0.0568612	0.430682
TP53	Y_RNA	-0.000987695	0.0568612	0.430682
TP53	Y_RNA	-0.000836931	0.0568612	0.430682
TP53	Y_RNA	0.0446285	0.0568612	0.430682
TP53	Y_RNA	0.0513421	0.0568612	0.430682
ZKSCAN1	Y_RNA	-0.0077699	0.0556418	0.444472
ZKSCAN1	Y_RNA	-0.0859263	0.0556418	0.444472
ZKSCAN1	Y_RNA	-0.0389695	0.0556418	0.444472
ZKSCAN1	Y_RNA	-0.0555501	0.0556418	0.444472
ZKSCAN1	Y_RNA	-0.0957779	0.0556418	0.444472
ZKSCAN1	Y_RNA	0.016626	0.0556418	0.444472
ZKSCAN1	Y_RNA	-0.0077699	0.0556085	0.444472
ZKSCAN1	Y_RNA	-0.0859263	0.0556085	0.444472
ZKSCAN1	Y_RNA	-0.0389695	0.0556085	0.444472
ZKSCAN1	Y_RNA	-0.0555501	0.0556085	0.444472
ZKSCAN1	Y_RNA	-0.0957779	0.0556085	0.444472
ZKSCAN1	Y_RNA	0.016626	0.0556085	0.444472
ZKSCAN1	Y_RNA	-0.0077699	0.0540255	0.444472
ZKSCAN1	Y_RNA	-0.0859263	0.0540255	0.444472
ZKSCAN1	Y_RNA	-0.0389695	0.0540255	0.444472
ZKSCAN1	Y_RNA	-0.0555501	0.0540255	0.444472
ZKSCAN1	Y_RNA	-0.0957779	0.0540255	0.444472
ZKSCAN1	Y_RNA	0.016626	0.0540255	0.444472
ZKSCAN1	Y_RNA	-0.0077699	0.0541826	0.444472
ZKSCAN1	Y_RNA	-0.0859263	0.0541826	0.444472
ZKSCAN1	Y_RNA	-0.0389695	0.0541826	0.444472
ZKSCAN1	Y_RNA	-0.0555501	0.0541826	0.444472
ZKSCAN1	Y_RNA	-0.0957779	0.0541826	0.444472
ZKSCAN1	Y_RNA	0.016626	0.0541826	0.444472
ZKSCAN1	Y_RNA	-0.0077699	0.0556363	0.444472
ZKSCAN1	Y_RNA	-0.0859263	0.0556363	0.444472
ZKSCAN1	Y_RNA	-0.0389695	0.0556363	0.444472
ZKSCAN1	Y_RNA	-0.0555501	0.0556363	0.444472
ZKSCAN1	Y_RNA	-0.0957779	0.0556363	0.444472
ZKSCAN1	Y_RNA	0.016626	0.0556363	0.444472
ZKSCAN1	Y_RNA	-0.0077699	0.0559754	0.444472
ZKSCAN1	Y_RNA	-0.0859263	0.0559754	0.444472
ZKSCAN1	Y_RNA	-0.0389695	0.0559754	0.444472
ZKSCAN1	Y_RNA	-0.0555501	0.0559754	0.444472
ZKSCAN1	Y_RNA	-0.0957779	0.0559754	0.444472
ZKSCAN1	Y_RNA	0.016626	0.0559754	0.444472
NFKB1	Y_RNA	-0.00268223	0.0555071	0.48073
NFKB1	Y_RNA	-0.00532671	0.0555071	0.48073
NFKB1	Y_RNA	-0.0384976	0.0555071	0.48073
NFKB1	Y_RNA	-0.0626995	0.0555071	0.48073
NFKB1	Y_RNA	-0.0978286	0.0555071	0.48073
NFKB1	Y_RNA	-0.0112301	0.0555071	0.48073
NFKB1	Y_RNA	-0.00268223	0.0554738	0.48073
NFKB1	Y_RNA	-0.00532671	0.0554738	0.48073
NFKB1	Y_RNA	-0.0384976	0.0554738	0.48073
NFKB1	Y_RNA	-0.0626995	0.0554738	0.48073
NFKB1	Y_RNA	-0.0978286	0.0554738	0.48073
NFKB1	Y_RNA	-0.0112301	0.0554738	0.48073
NFKB1	Y_RNA	-0.00268223	0.0538921	0.48073
NFKB1	Y_RNA	-0.00532671	0.0538921	0.48073
NFKB1	Y_RNA	-0.0384976	0.0538921	0.48073
NFKB1	Y_RNA	-0.0626995	0.0538921	0.48073
NFKB1	Y_RNA	-0.0978286	0.0538921	0.48073
NFKB1	Y_RNA	-0.0112301	0.0538921	0.48073
NFKB1	Y_RNA	-0.00268223	0.0540491	0.48073
NFKB1	Y_RNA	-0.00532671	0.0540491	0.48073
NFKB1	Y_RNA	-0.0384976	0.0540491	0.48073
NFKB1	Y_RNA	-0.0626995	0.0540491	0.48073
NFKB1	Y_RNA	-0.0978286	0.0540491	0.48073
NFKB1	Y_RNA	-0.0112301	0.0540491	0.48073
NFKB1	Y_RNA	-0.00268223	0.0555017	0.48073
NFKB1	Y_RNA	-0.00532671	0.0555017	0.48073
NFKB1	Y_RNA	-0.0384976	0.0555017	0.48073
NFKB1	Y_RNA	-0.0626995	0.0555017	0.48073
NFKB1	Y_RNA	-0.0978286	0.0555017	0.48073
NFKB1	Y_RNA	-0.0112301	0.0555017	0.48073
NFKB1	Y_RNA	-0.00268223	0.0558405	0.48073
NFKB1	Y_RNA	-0.00532671	0.0558405	0.48073
NFKB1	Y_RNA	-0.0384976	0.0558405	0.48073
NFKB1	Y_RNA	-0.0626995	0.0558405	0.48073
NFKB1	Y_RNA	-0.0978286	0.0558405	0.48073
NFKB1	Y_RNA	-0.0112301	0.0558405	0.48073
ZNF791	Y_RNA	0.00556259	0.0557448	0.460257
ZNF791	Y_RNA	-0.0518494	0.0557448	0.460257
ZNF791	Y_RNA	-0.119268	0.0557448	0.460257
ZNF791	Y_RNA	-0.0298446	0.0557448	0.460257
ZNF791	Y_RNA	0.00432384	0.0557448	0.460257
ZNF791	Y_RNA	-0.13554	0.0557448	0.460257
ZNF791	Y_RNA	0.00556259	0.0557114	0.460257
ZNF791	Y_RNA	-0.0518494	0.0557114	0.460257
ZNF791	Y_RNA	-0.119268	0.0557114	0.460257
ZNF791	Y_RNA	-0.0298446	0.0557114	0.460257
ZNF791	Y_RNA	0.00432384	0.0557114	0.460257
ZNF791	Y_RNA	-0.13554	0.0557114	0.460257
ZNF791	Y_RNA	0.00556259	0.054125	0.460257
ZNF791	Y_RNA	-0.0518494	0.054125	0.460257
ZNF791	Y_RNA	-0.119268	0.054125	0.460257
ZNF791	Y_RNA	-0.0298446	0.054125	0.460257
ZNF791	Y_RNA	0.00432384	0.054125	0.460257
ZNF791	Y_RNA	-0.13554	0.054125	0.460257
ZNF791	Y_RNA	0.00556259	0.0542824	0.460257
ZNF791	Y_RNA	-0.0518494	0.0542824	0.460257
ZNF791	Y_RNA	-0.119268	0.0542824	0.460257
ZNF791	Y_RNA	-0.0298446	0.0542824	0.460257
ZNF791	Y_RNA	0.00432384	0.0542824	0.460257
ZNF791	Y_RNA	-0.13554	0.0542824	0.460257
ZNF791	Y_RNA	0.00556259	0.0557393	0.460257
ZNF791	Y_RNA	-0.0518494	0.0557393	0.460257
ZNF791	Y_RNA	-0.119268	0.0557393	0.460257
ZNF791	Y_RNA	-0.0298446	0.0557393	0.460257
ZNF791	Y_RNA	0.00432384	0.0557393	0.460257
ZNF791	Y_RNA	-0.13554	0.0557393	0.460257
ZNF791	Y_RNA	0.00556259	0.0560791	0.460257
ZNF791	Y_RNA	-0.0518494	0.0560791	0.460257
ZNF791	Y_RNA	-0.119268	0.0560791	0.460257
ZNF791	Y_RNA	-0.0298446	0.0560791	0.460257
ZNF791	Y_RNA	0.00432384	0.0560791	0.460257
ZNF791	Y_RNA	-0.13554	0.0560791	0.460257
STAT5B	HEATR3	-0.0386215	0.0542636	0.238313
TNFAIP3	HEATR3	-0.187136	0.0554217	0.000366961
MYB	HEATR3	0.0173395	0.0543604	0.374873
YY1	HEATR3	-0.109473	0.0537515	0.0208422
STAT5A	HEATR3	-0.0159762	0.0537221	0.383086
HIVEP2	HEATR3	-0.0534474	0.0552336	0.166607
IRF2	HEATR3	-0.165484	0.0541409	0.00111952
RELA	HEATR3	0.0518885	0.0540243	0.168411
FOXP1	HEATR3	0.00720139	0.0537542	0.446714
IL2RA	HEATR3	0.0461493	0.0557046	0.203704
JAK3	HEATR3	-0.0531575	0.0536572	0.160919
IRF1	HEATR3	0.0268262	0.0551531	0.313344
MED12	HEATR3	0.103083	0.0543778	0.0290006
KMT2A	HEATR3	-0.0364224	0.0535895	0.248361
MBD2	HEATR3	-0.0116974	0.0541909	0.41455
ATXN7L3	HEATR3	-0.0861326	0.0534702	0.0536059
ETS1	HEATR3	-0.100392	0.0541949	0.0319827
IRF4	HEATR3	0.0519438	0.0540957	0.168472
CBFB	HEATR3	0.0323127	0.0592759	0.292834
KLF2	HEATR3	-0.162853	0.0553378	0.00162585
GATA3	HEATR3	-0.0211971	0.054038	0.347432
ZNF217	HEATR3	0.00615233	0.0542861	0.454884
PTEN	HEATR3	0.0431096	0.0541351	0.212919
FOXK1	HEATR3	0.0153154	0.0548531	0.390043
AIRE	HEATR3	0.100351	0.0535832	0.0305479
ARID5A	HEATR3	0.0345077	0.0535375	0.259608
IRF3	HEATR3	-0.0588897	0.0533755	0.134946
ZNF319	HEATR3	0.00826253	0.0532345	0.438328
TBX21	HEATR3	-0.0144469	0.0533879	0.393348
YBX1	HEATR3	-0.103049	0.0577718	0.0372343
NFAT5	HEATR3	-0.0330597	0.0537646	0.269311
HIVEP3	HEATR3	0.0365222	0.0538942	0.248992
MYSM1	HEATR3	0.0520428	0.0531603	0.163795
EPAS1	HEATR3	0.105003	0.0538335	0.025558
TET2	HEATR3	-0.102397	0.0531176	0.0269432
CLOCK	HEATR3	0.014174	0.0529515	0.394473
BCL11B	HEATR3	0.127422	0.0528802	0.00798408
DR1	HEATR3	0.0234941	0.0537477	0.331013
IRF9	HEATR3	0.0574808	0.0530569	0.13932
ZNF575	HEATR3	-0.00796372	0.052967	0.440243
IKZF1	HEATR3	-0.00905277	0.0530348	0.432232
ZFP3	HEATR3	0.0462369	0.0530109	0.191546
REL	HEATR3	-0.012899	0.0529745	0.403811
ATMIN	HEATR3	0.0168048	0.0529664	0.375519
STAT3	HEATR3	-0.0216773	0.05358	0.342894
ZNF708	HEATR3	0.0577891	0.0536571	0.140738
RORC	HEATR3	-0.0909046	0.0530957	0.0434402
ELK4	HEATR3	-0.0283844	0.0530297	0.296237
ZBTB24	HEATR3	0.104293	0.0528875	0.0243061
SON	HEATR3	-0.0860233	0.0525839	0.0509277
NFE2L2	HEATR3	0.01218	0.0528784	0.408914
BPTF	HEATR3	-0.0755197	0.0528234	0.0764069
IRF7	HEATR3	0.0584554	0.0530884	0.135427
EGR3	HEATR3	-0.0826988	0.0530651	0.0595646
GFI1	HEATR3	-0.0919812	0.0538974	0.0439482
TTF1	HEATR3	0.0136137	0.0534248	0.399431
TCF3	HEATR3	0.0695466	0.0530106	0.0947706
YBX3	HEATR3	-0.0830444	0.0547916	0.0648053
ZNF341	HEATR3	0.079352	0.0533471	0.0684459
SETDB1	HEATR3	0.0657794	0.0528891	0.106801
FOXP3	HEATR3	-0.00777196	0.0541126	0.442898
ZNF655	HEATR3	0.0376041	0.0531024	0.239428
RFX5	HEATR3	0.0201438	0.0527981	0.351407
ZBTB14	HEATR3	-0.0482263	0.0528365	0.180688
RELB	HEATR3	0.0206133	0.0536284	0.350351
AKAP8	HEATR3	-0.0111983	0.0532077	0.416653
SP110	HEATR3	0.0563858	0.0529704	0.143556
POU2F1	HEATR3	-0.106192	0.0526564	0.0218631
NFKB2	HEATR3	0.033837	0.0558622	0.272349
ZNF331	HEATR3	0.0216058	0.0528981	0.341475
BACH2	HEATR3	0.0802195	0.0542559	0.0696316
LCOR	HEATR3	-0.109507	0.0532762	0.019917
IRF8	HEATR3	-0.00797384	0.0531956	0.440423
SREBF1	HEATR3	0.025536	0.0534107	0.316287
RBCK1	HEATR3	0.0729182	0.0535175	0.0865184
KLF9	HEATR3	0.0376163	0.0530567	0.239168
STAT2	HEATR3	-0.0266419	0.0532095	0.308292
NFE2L3	HEATR3	-0.0607868	0.0535414	0.12812
STAT1	HEATR3	-0.0733426	0.0538383	0.0865553
ZNF329	HEATR3	0.00829991	0.0530374	0.437823
TP53	HEATR3	0.0819282	0.0538184	0.063966
ZKSCAN1	HEATR3	0.0419751	0.0529788	0.214093
NFKB1	HEATR3	0.0610937	0.0528464	0.123828
ZNF791	HEATR3	0.0439082	0.0530761	0.204042
STAT5B	NRDC	-0.0549056	0.0511534	0.141557
TNFAIP3	NRDC	-0.0227183	0.0522756	0.331931
MYB	NRDC	-0.0710725	0.0512491	0.0827506
YY1	NRDC	-0.295117	0.0506644	2.85669e-09
STAT5A	NRDC	-0.00556708	0.0506399	0.456231
HIVEP2	NRDC	0.0523271	0.052069	0.157459
IRF2	NRDC	-0.0155211	0.0510361	0.380518
RELA	NRDC	0.00356859	0.0509202	0.472064
FOXP1	NRDC	-0.0706645	0.0506639	0.0815425
IL2RA	NRDC	-0.0582578	0.05253	0.133707
JAK3	NRDC	-0.092716	0.0505763	0.0333871
IRF1	NRDC	-0.0277396	0.0519994	0.296858
MED12	NRDC	0.0475585	0.0512653	0.176783
KMT2A	NRDC	-0.00900158	0.0505073	0.429274
MBD2	NRDC	0.017915	0.0510867	0.362915
ATXN7L3	NRDC	-0.0100544	0.0503943	0.42093
ETS1	NRDC	-0.0886752	0.0510906	0.0413132
IRF4	NRDC	-0.0392294	0.0509973	0.220874
CBFB	NRDC	-0.135896	0.0559675	0.00758843
KLF2	NRDC	0.0663721	0.0521806	0.101692
GATA3	NRDC	-0.0501532	0.0509387	0.162416
ZNF217	NRDC	-0.0202917	0.0511754	0.345863
PTEN	NRDC	-0.0819353	0.0510247	0.0541593
FOXK1	NRDC	0.00365009	0.0517197	0.471868
AIRE	NRDC	0.0231988	0.0505047	0.322995
ARID5A	NRDC	-0.0519601	0.0504663	0.151599
IRF3	NRDC	0.0354965	0.0503035	0.240204
ZNF319	NRDC	-0.0151006	0.0501712	0.381714
TBX21	NRDC	-0.11408	0.0503179	0.0116893
YBX1	NRDC	-0.0491736	0.0544658	0.183307
NFAT5	NRDC	0.103679	0.050672	0.0203745
HIVEP3	NRDC	-0.00327617	0.0508004	0.47429
MYSM1	NRDC	0.0254663	0.0500992	0.305615
EPAS1	NRDC	-0.0277756	0.050744	0.292063
TET2	NRDC	-0.090035	0.0500589	0.0360424
CLOCK	NRDC	-0.0417025	0.0499004	0.201658
BCL11B	NRDC	-0.00303439	0.049832	0.475722
DR1	NRDC	-0.0892638	0.0506626	0.0390409
IRF9	NRDC	-0.00368896	0.0500017	0.470594
ZNF575	NRDC	-0.0495494	0.049916	0.160439
IKZF1	NRDC	-0.0150126	0.0499797	0.381946
ZFP3	NRDC	-0.120525	0.0499597	0.00792297
REL	NRDC	-0.0757672	0.0499202	0.0645367
ATMIN	NRDC	-0.0854949	0.0499151	0.0433741
STAT3	NRDC	-0.00648722	0.0505016	0.448894
ZNF708	NRDC	-0.0434701	0.0505709	0.195008
RORC	NRDC	0.0345475	0.0500363	0.244956
ELK4	NRDC	-0.0368494	0.049972	0.230439
ZBTB24	NRDC	-0.0652568	0.0498387	0.0952065
SON	NRDC	-0.129566	0.0495498	0.00446306
NFE2L2	NRDC	-0.0309244	0.0498311	0.267436
BPTF	NRDC	-0.0233571	0.0497771	0.319451
IRF7	NRDC	-0.0364145	0.0500316	0.233359
EGR3	NRDC	0.0523775	0.0500084	0.147464
GFI1	NRDC	-0.0375048	0.0508032	0.230185
TTF1	NRDC	-0.037379	0.0503527	0.22894
TCF3	NRDC	-0.00220691	0.0499586	0.482383
YBX3	NRDC	-0.0122522	0.0516506	0.406246
ZNF341	NRDC	-0.0302949	0.0502784	0.273406
SETDB1	NRDC	-0.0436251	0.0498398	0.190703
FOXP3	NRDC	-0.0636815	0.0509999	0.105895
ZNF655	NRDC	-0.00191981	0.0500449	0.4847
RFX5	NRDC	0.0194197	0.0497556	0.348157
ZBTB14	NRDC	-0.0217805	0.0497897	0.330892
RELB	NRDC	-0.0884906	0.0505497	0.0400103
AKAP8	NRDC	0.0166528	0.0501465	0.369913
SP110	NRDC	0.0432178	0.0499194	0.193313
POU2F1	NRDC	0.0171149	0.0496187	0.365074
NFKB2	NRDC	0.0160859	0.0526642	0.380014
ZNF331	NRDC	0.00612809	0.0498519	0.451083
BACH2	NRDC	-0.0807823	0.0511379	0.0570885
LCOR	NRDC	0.0186867	0.0502102	0.354883
IRF8	NRDC	0.0913155	0.0501357	0.0342756
SREBF1	NRDC	-0.0405804	0.0503359	0.210066
RBCK1	NRDC	0.0300178	0.050444	0.275898
KLF9	NRDC	-0.0422594	0.0499958	0.198983
STAT2	NRDC	0.0914302	0.0501472	0.0341338
NFE2L3	NRDC	0.10644	0.0504595	0.0174546
STAT1	NRDC	0.31963	0.0507459	1.50129e-10
ZNF329	NRDC	0.0256928	0.0499845	0.303621
TP53	NRDC	-0.0176868	0.0507205	0.363653
ZKSCAN1	NRDC	0.0411136	0.0499282	0.205125
NFKB1	NRDC	0.0975924	0.049799	0.0250139
ZNF791	NRDC	-0.0144168	0.0500191	0.386587
STAT5B	TMPO	0.0127675	0.0509055	0.400981
TNFAIP3	TMPO	0.145719	0.0520247	0.00254751
MYB	TMPO	0.175776	0.0510011	0.000283936
YY1	TMPO	-0.135567	0.0504184	0.0035851
STAT5A	TMPO	0.0603005	0.0503943	0.115736
HIVEP2	TMPO	0.0407426	0.0518167	0.215851
IRF2	TMPO	-0.0746371	0.0507886	0.07084
RELA	TMPO	0.00781348	0.0506728	0.438728
FOXP1	TMPO	-0.0506661	0.0504177	0.157466
IL2RA	TMPO	0.121581	0.0522768	0.010017
JAK3	TMPO	0.0051983	0.0503308	0.458869
IRF1	TMPO	0.0672977	0.051748	0.0967167
MED12	TMPO	-0.0901897	0.0510172	0.0385447
KMT2A	TMPO	-0.123506	0.0502618	0.00700021
MBD2	TMPO	0.102482	0.0508393	0.0219107
ATXN7L3	TMPO	0.108819	0.0501492	0.0150072
ETS1	TMPO	0.176768	0.0508432	0.000253785
IRF4	TMPO	-0.124195	0.0507503	0.00719901
CBFB	TMPO	0.0774876	0.0557032	0.0821004
KLF2	TMPO	0.173634	0.0519289	0.000413355
GATA3	TMPO	0.104307	0.0506917	0.0198106
ZNF217	TMPO	0.108783	0.0509275	0.0163382
PTEN	TMPO	0.0120117	0.0507769	0.406499
FOXK1	TMPO	0.114783	0.0514699	0.0128706
AIRE	TMPO	0.0306434	0.0502594	0.271028
ARID5A	TMPO	-0.00609954	0.0502215	0.451666
IRF3	TMPO	0.0429249	0.0500588	0.195587
ZNF319	TMPO	0.0159329	0.0499271	0.374817
TBX21	TMPO	0.177366	0.0500733	0.000198461
YBX1	TMPO	0.176731	0.0542022	0.000555905
NFAT5	TMPO	-0.00347386	0.0504256	0.472538
HIVEP3	TMPO	0.0951954	0.0505538	0.0298467
MYSM1	TMPO	0.0622543	0.0498553	0.105888
EPAS1	TMPO	0.042938	0.0504978	0.197581
TET2	TMPO	-0.0189937	0.0498152	0.351497
CLOCK	TMPO	0.0684142	0.0496574	0.084144
BCL11B	TMPO	0.0328467	0.0495892	0.253865
DR1	TMPO	0.03781	0.0504168	0.226643
IRF9	TMPO	0.0706005	0.0497583	0.0779686
ZNF575	TMPO	-0.0325143	0.0496729	0.256373
IKZF1	TMPO	0.0169636	0.0497363	0.366525
ZFP3	TMPO	0.0156822	0.0497165	0.376216
REL	TMPO	0.0453502	0.0496769	0.180647
ATMIN	TMPO	0.126623	0.049672	0.00539885
STAT3	TMPO	-0.111215	0.0502563	0.0134502
ZNF708	TMPO	0.0871265	0.050325	0.0417014
RORC	TMPO	0.0246732	0.0497926	0.310117
ELK4	TMPO	0.0855493	0.0497284	0.0426863
ZBTB24	TMPO	-0.0113366	0.0495959	0.409598
SON	TMPO	-0.0433756	0.0493081	0.189515
NFE2L2	TMPO	0.00907634	0.0495884	0.427386
BPTF	TMPO	-0.116329	0.0495344	0.00942608
IRF7	TMPO	0.00460248	0.0497881	0.463174
EGR3	TMPO	0.00618499	0.0497649	0.450545
GFI1	TMPO	-0.0282402	0.0505566	0.288222
TTF1	TMPO	0.148297	0.0501079	0.00154045
TCF3	TMPO	0.0330061	0.0497154	0.253377
YBX3	TMPO	-0.0353444	0.0514003	0.245843
ZNF341	TMPO	0.0863976	0.0500339	0.0421034
SETDB1	TMPO	-0.000804681	0.0495969	0.493528
FOXP3	TMPO	-0.00875338	0.0507519	0.431532
ZNF655	TMPO	0.118507	0.0498013	0.00866575
RFX5	TMPO	0.0571094	0.0495132	0.12437
ZBTB14	TMPO	0.114643	0.0495469	0.0103385
RELB	TMPO	0.0137105	0.0503044	0.392599
AKAP8	TMPO	-0.00621089	0.0499026	0.450475
SP110	TMPO	0.0306796	0.0496763	0.268423
POU2F1	TMPO	-0.0211798	0.0493767	0.333982
NFKB2	TMPO	-0.0612718	0.0524092	0.121181
ZNF331	TMPO	0.0334361	0.0496092	0.250159
BACH2	TMPO	-0.0146377	0.0508895	0.386813
LCOR	TMPO	-0.0208008	0.0499659	0.338595
IRF8	TMPO	0.0354747	0.0498919	0.238533
SREBF1	TMPO	0.0283623	0.0500909	0.285623
RBCK1	TMPO	0.0605479	0.0501991	0.113879
KLF9	TMPO	-0.0289658	0.049752	0.280215
STAT2	TMPO	0.00895949	0.0499032	0.428758
NFE2L3	TMPO	0.0740713	0.0502139	0.070091
STAT1	TMPO	0.0336894	0.0504995	0.252347
ZNF329	TMPO	0.0192105	0.0497413	0.349671
TP53	TMPO	-0.055434	0.0504737	0.136042
ZKSCAN1	TMPO	0.0251747	0.0496852	0.306188
NFKB1	TMPO	0.0269168	0.0495562	0.293511
ZNF791	TMPO	0.0525235	0.0497755	0.145665
STAT5B	HERC2P9	-0.0801568	0.0596169	0.0893882
TNFAIP3	HERC2P9	-0.0232489	0.0608247	0.351146
MYB	HERC2P9	-0.0312349	0.0597136	0.30046
YY1	HERC2P9	-0.0235376	0.0590677	0.345136
STAT5A	HERC2P9	0.0846158	0.0590287	0.0758617
HIVEP2	HERC2P9	0.0420158	0.0606802	0.244339
IRF2	HERC2P9	-0.0235672	0.0594859	0.345986
RELA	HERC2P9	-0.00201776	0.0593704	0.486444
FOXP1	HERC2P9	-0.016904	0.0590772	0.387387
IL2RA	HERC2P9	-0.0658339	0.0611616	0.140876
JAK3	HERC2P9	-0.0331513	0.0589624	0.286975
IRF1	HERC2P9	-0.0450866	0.0605785	0.228357
MED12	HERC2P9	0.0511328	0.0597334	0.195994
KMT2A	HERC2P9	-0.018917	0.0588988	0.374037
MBD2	HERC2P9	-0.0351842	0.0595333	0.27726
ATXN7L3	HERC2P9	0.0341242	0.0587686	0.280737
ETS1	HERC2P9	0.0145098	0.0595372	0.403728
IRF4	HERC2P9	-0.0996473	0.0594275	0.0467919
CBFB	HERC2P9	0.0429525	0.0649349	0.254155
KLF2	HERC2P9	-0.0146899	0.0607655	0.404488
GATA3	HERC2P9	-0.0115459	0.0593734	0.422907
ZNF217	HERC2P9	0.00425398	0.0596402	0.471569
PTEN	HERC2P9	0.00806887	0.0594917	0.446057
FOXK1	HERC2P9	0.0126462	0.0602423	0.416864
AIRE	HERC2P9	-0.0354767	0.058885	0.273429
ARID5A	HERC2P9	0.0524025	0.0588251	0.186513
IRF3	HERC2P9	0.056404	0.0586681	0.168174
ZNF319	HERC2P9	0.134704	0.0585123	0.0106636
TBX21	HERC2P9	0.0426022	0.0586761	0.233902
YBX1	HERC2P9	0.0331539	0.063459	0.30068
NFAT5	HERC2P9	0.0102223	0.0590922	0.43133
HIVEP3	HERC2P9	-0.0683712	0.0592214	0.124148
MYSM1	HERC2P9	0.0501256	0.0584349	0.195501
EPAS1	HERC2P9	0.0049719	0.059153	0.466508
TET2	HERC2P9	-0.0112179	0.0583883	0.423822
CLOCK	HERC2P9	0.0921513	0.0582098	0.0567004
BCL11B	HERC2P9	0.03481	0.0581339	0.274657
DR1	HERC2P9	-5.92021e-05	0.0590599	0.4996
IRF9	HERC2P9	0.00420186	0.0583214	0.471282
ZNF575	HERC2P9	0.0298022	0.0582246	0.304379
IKZF1	HERC2P9	-0.00541694	0.0582997	0.462985
ZFP3	HERC2P9	-0.0486113	0.0582682	0.202065
REL	HERC2P9	0.0129797	0.058239	0.411818
ATMIN	HERC2P9	0.0200492	0.0582248	0.365294
STAT3	HERC2P9	0.0360448	0.0588818	0.270218
ZNF708	HERC2P9	0.00524962	0.0589734	0.464534
RORC	HERC2P9	0.130622	0.0583682	0.0126142
ELK4	HERC2P9	-0.111847	0.0583	0.0275256
ZBTB24	HERC2P9	0.0401988	0.0581421	0.244661
SON	HERC2P9	-0.00284597	0.0578145	0.48037
NFE2L2	HERC2P9	-0.0232069	0.0581302	0.344865
BPTF	HERC2P9	-0.0158793	0.0580744	0.392261
IRF7	HERC2P9	0.0661502	0.0583554	0.128487
EGR3	HERC2P9	0.0733453	0.0583327	0.104312
GFI1	HERC2P9	0.091716	0.0592253	0.0607395
TTF1	HERC2P9	0.0109532	0.0587168	0.42601
TCF3	HERC2P9	-0.00685853	0.0582696	0.453151
YBX3	HERC2P9	0.00896423	0.0601981	0.440812
ZNF341	HERC2P9	-0.0808604	0.0586337	0.0839356
SETDB1	HERC2P9	0.0480776	0.058145	0.204159
FOXP3	HERC2P9	-0.0314261	0.0594745	0.298612
ZNF655	HERC2P9	0.00537051	0.0583707	0.463346
RFX5	HERC2P9	-0.0288057	0.0580417	0.309843
ZBTB14	HERC2P9	-0.0324587	0.0580883	0.288155
RELB	HERC2P9	-0.0885007	0.0589298	0.0665744
AKAP8	HERC2P9	0.00637525	0.0584815	0.456596
SP110	HERC2P9	-0.0739512	0.0582281	0.102038
POU2F1	HERC2P9	0.0646796	0.0578931	0.131949
NFKB2	HERC2P9	-0.0399204	0.0613646	0.25767
ZNF331	HERC2P9	-0.0344394	0.0581474	0.276833
BACH2	HERC2P9	-0.0809779	0.0596256	0.0872151
LCOR	HERC2P9	0.0381675	0.0585586	0.25727
IRF8	HERC2P9	0.0871043	0.0584671	0.0681385
SREBF1	HERC2P9	0.0346362	0.0587085	0.277606
RBCK1	HERC2P9	0.0281166	0.0588104	0.316293
KLF9	HERC2P9	-0.0459875	0.0583332	0.215243
STAT2	HERC2P9	-0.0451856	0.0584854	0.219881
NFE2L3	HERC2P9	-0.0189865	0.0588514	0.373493
STAT1	HERC2P9	-0.100391	0.0591632	0.0448622
ZNF329	HERC2P9	0.00186947	0.0582974	0.487209
TP53	HERC2P9	0.0352796	0.0591558	0.275459
ZKSCAN1	HERC2P9	-0.0281129	0.0582354	0.314638
NFKB1	HERC2P9	0.103804	0.058099	0.0369947
ZNF791	HERC2P9	-0.0041578	0.058344	0.471594
STAT5B	MED25	-0.0447736	0.0567993	0.215267
TNFAIP3	MED25	0.0147856	0.0579829	0.399362
MYB	MED25	0.03124	0.0568964	0.29148
YY1	MED25	-0.0703526	0.0562693	0.105598
STAT5A	MED25	-0.0248083	0.0562355	0.329552
HIVEP2	MED25	-0.0337367	0.0578137	0.279764
IRF2	MED25	-0.0706711	0.0566726	0.106198
RELA	MED25	-0.046287	0.0565562	0.206557
FOXP1	MED25	0.00959676	0.056275	0.432295
IL2RA	MED25	-0.0723765	0.0582906	0.107183
JAK3	MED25	-0.0373147	0.0561698	0.253243
IRF1	MED25	-0.108097	0.0577235	0.0305566
MED12	MED25	0.0235776	0.056915	0.339342
KMT2A	MED25	0.0620769	0.0561038	0.134263
MBD2	MED25	-0.0982518	0.0567216	0.0416211
ATXN7L3	MED25	0.0446612	0.0559793	0.212488
ETS1	MED25	-0.0162085	0.0567256	0.387541
IRF4	MED25	0.00987237	0.0566214	0.430792
CBFB	MED25	-0.117596	0.0619621	0.0288562
KLF2	MED25	0.0459371	0.0579099	0.213816
GATA3	MED25	0.0338725	0.0565651	0.274645
ZNF217	MED25	0.0683655	0.0568223	0.11446
PTEN	MED25	-0.0280935	0.056672	0.310045
FOXK1	MED25	-0.0193013	0.0574065	0.368352
AIRE	MED25	0.0270852	0.0560941	0.3146
ARID5A	MED25	-0.152118	0.0560419	0.0033202
IRF3	MED25	0.117098	0.0558817	0.0180645
ZNF319	MED25	-0.0547643	0.0557337	0.162901
TBX21	MED25	-0.0500327	0.0558921	0.185349
YBX1	MED25	0.0262647	0.0604663	0.33201
NFAT5	MED25	-0.0809109	0.0562875	0.0752939
HIVEP3	MED25	-0.0161569	0.0564173	0.387293
MYSM1	MED25	-0.0450289	0.0556578	0.209249
EPAS1	MED25	-0.0302516	0.056353	0.295695
TET2	MED25	-0.0590748	0.0556133	0.144063
CLOCK	MED25	0.05918	0.0554412	0.142887
BCL11B	MED25	-0.0126421	0.0553676	0.409695
DR1	MED25	0.00016456	0.0562637	0.498833
IRF9	MED25	-0.0196441	0.0555496	0.361808
ZNF575	MED25	-0.0425597	0.0554564	0.221409
IKZF1	MED25	0.0165312	0.0555277	0.382962
ZFP3	MED25	0.00098472	0.0555003	0.492922
REL	MED25	0.0799203	0.055467	0.0748119
ATMIN	MED25	-0.00475215	0.0554562	0.465856
STAT3	MED25	-0.0537612	0.0560909	0.168914
ZNF708	MED25	-0.0310309	0.0561746	0.290337
RORC	MED25	0.0353389	0.0555922	0.262492
ELK4	MED25	0.0333912	0.0555249	0.273796
ZBTB24	MED25	-0.0371239	0.0553754	0.2513
SON	MED25	-0.0758774	0.0550602	0.0840891
NFE2L2	MED25	-0.0864745	0.055365	0.0591558
BPTF	MED25	0.0199149	0.0553095	0.3594
IRF7	MED25	0.00740335	0.0555824	0.447019
EGR3	MED25	-0.0385149	0.0555593	0.244085
GFI1	MED25	-0.0273178	0.0564208	0.314129
TTF1	MED25	-0.0415345	0.0559309	0.228861
TCF3	MED25	-0.00787443	0.0555008	0.443588
YBX3	MED25	-0.0797575	0.0573526	0.0821654
ZNF341	MED25	0.0530587	0.0558506	0.171053
SETDB1	MED25	-0.0336892	0.0553776	0.271476
FOXP3	MED25	0.0401431	0.0566517	0.239288
ZNF655	MED25	0.0469238	0.055597	0.199335
RFX5	MED25	0.0273349	0.0552808	0.310486
ZBTB14	MED25	-0.0457753	0.055323	0.204
RELB	MED25	0.0490337	0.0561392	0.191214
AKAP8	MED25	-0.175369	0.055705	0.000821462
SP110	MED25	0.0175747	0.0554599	0.375663
POU2F1	MED25	0.0518529	0.0551356	0.173491
NFKB2	MED25	-0.010276	0.0584689	0.430244
ZNF331	MED25	-0.0199267	0.0553836	0.359501
BACH2	MED25	-0.0905298	0.0567989	0.0554832
LCOR	MED25	-0.109492	0.0557775	0.0248226
IRF8	MED25	-0.00340184	0.0556919	0.475646
SREBF1	MED25	0.0146465	0.0559193	0.396691
RBCK1	MED25	-0.109628	0.0560242	0.0251859
KLF9	MED25	0.073712	0.0555548	0.0922819
STAT2	MED25	-0.00470218	0.0557078	0.466366
NFE2L3	MED25	0.0206059	0.0560558	0.356588
STAT1	MED25	-0.0804042	0.0563602	0.0768457
ZNF329	MED25	-0.0240462	0.0555281	0.33249
TP53	MED25	-0.0691526	0.0563458	0.109857
ZKSCAN1	MED25	-0.1575	0.0554678	0.00225936
NFKB1	MED25	-0.0658464	0.0553333	0.117024
ZNF791	MED25	-0.157201	0.0555704	0.00233572
STAT5B	RFK	-0.119288	0.0514888	0.010258
TNFAIP3	RFK	0.163567	0.0526152	0.00093941
MYB	RFK	0.185775	0.0515847	0.000158277
YY1	RFK	0.0133024	0.0509973	0.397106
STAT5A	RFK	-0.0252492	0.0509723	0.310176
HIVEP2	RFK	-0.0992017	0.0524103	0.0291929
IRF2	RFK	-0.0391266	0.0513709	0.223135
RELA	RFK	0.0149915	0.0512549	0.384956
FOXP1	RFK	-0.0301148	0.0509971	0.277421
IL2RA	RFK	0.100464	0.0528725	0.0287086
JAK3	RFK	0.0223883	0.0509086	0.33005
IRF1	RFK	-0.0627785	0.0523396	0.115177
MED12	RFK	0.26715	0.051601	1.12607e-07
KMT2A	RFK	-0.0404897	0.0508397	0.212894
MBD2	RFK	-0.0825893	0.0514216	0.0541235
ATXN7L3	RFK	-0.237264	0.050726	1.45296e-06
ETS1	RFK	0.0492128	0.0514254	0.16929
IRF4	RFK	0.0840524	0.0513315	0.0507691
CBFB	RFK	0.041923	0.056325	0.228346
KLF2	RFK	0.114086	0.0525212	0.0149208
GATA3	RFK	0.074743	0.051273	0.0724553
ZNF217	RFK	0.0114825	0.0515109	0.411801
PTEN	RFK	0.00472919	0.0513601	0.463318
FOXK1	RFK	-0.0562731	0.0520578	0.139854
AIRE	RFK	0.0151063	0.0508366	0.383174
ARID5A	RFK	0.0709175	0.0507975	0.0813448
IRF3	RFK	-0.0094676	0.0506348	0.425839
ZNF319	RFK	-0.0224038	0.0505015	0.328656
TBX21	RFK	0.00756712	0.0506489	0.440618
YBX1	RFK	-0.0581718	0.0548224	0.144324
NFAT5	RFK	0.0745276	0.0510054	0.0719845
HIVEP3	RFK	0.0216568	0.051134	0.335954
MYSM1	RFK	0.0904316	0.0504293	0.0364676
EPAS1	RFK	0.00681575	0.0510772	0.446923
TET2	RFK	-0.0767362	0.0503887	0.0638934
CLOCK	RFK	0.0563507	0.0502294	0.13096
BCL11B	RFK	0.064702	0.0501606	0.0985433
DR1	RFK	0.00447837	0.0509953	0.46501
IRF9	RFK	0.048393	0.0503311	0.168152
ZNF575	RFK	-0.0147367	0.0502449	0.384648
IKZF1	RFK	-0.0315196	0.0503091	0.265487
ZFP3	RFK	-0.0207431	0.0502886	0.339993
REL	RFK	0.0337885	0.0502495	0.25066
ATMIN	RFK	0.0808238	0.050244	0.0538491
STAT3	RFK	0.150967	0.0508335	0.00148985
ZNF708	RFK	0.0204257	0.0509037	0.344113
RORC	RFK	-0.0380878	0.0503662	0.224759
ELK4	RFK	-0.0325946	0.0503016	0.258498
ZBTB24	RFK	-0.0896927	0.0501674	0.0368986
SON	RFK	-0.0609482	0.0498769	0.110859
NFE2L2	RFK	-0.00525146	0.0501597	0.458309
BPTF	RFK	0.00418424	0.0501055	0.466724
IRF7	RFK	-0.0983701	0.0503612	0.0253925
EGR3	RFK	0.0338437	0.0503379	0.250687
GFI1	RFK	-0.0624504	0.0511368	0.110997
TTF1	RFK	0.0391298	0.050684	0.220047
TCF3	RFK	0.0238044	0.0502876	0.317976
YBX3	RFK	-0.107114	0.0519894	0.0196843
ZNF341	RFK	-0.0368773	0.0506092	0.233103
SETDB1	RFK	0.00440186	0.0501685	0.465041
FOXP3	RFK	0.0461293	0.0513355	0.184437
ZNF655	RFK	0.0408304	0.0503746	0.208816
RFX5	RFK	0.0535598	0.0500836	0.142443
ZBTB14	RFK	0.0103961	0.0501181	0.417836
RELB	RFK	0.017536	0.0508817	0.365181
AKAP8	RFK	-0.0248592	0.0504766	0.311187
SP110	RFK	-0.00981939	0.0502483	0.422533
POU2F1	RFK	-0.030789	0.0499461	0.2688
NFKB2	RFK	0.0354363	0.0530091	0.251909
ZNF331	RFK	0.026049	0.0501803	0.301843
BACH2	RFK	-0.0102324	0.0514742	0.421214
LCOR	RFK	-0.0238125	0.0505408	0.318765
IRF8	RFK	-0.114871	0.0504656	0.0114162
SREBF1	RFK	0.0104258	0.0506674	0.418485
RBCK1	RFK	0.0197417	0.0507755	0.348711
KLF9	RFK	-0.00860199	0.0503258	0.432141
STAT2	RFK	0.0242013	0.0504774	0.31581
NFE2L3	RFK	-0.0101577	0.0507918	0.420745
STAT1	RFK	0.0235187	0.0510794	0.322602
ZNF329	RFK	-0.0656036	0.0503137	0.0961352
TP53	RFK	0.00973824	0.0510545	0.424364
ZKSCAN1	RFK	-0.0197844	0.0502571	0.346915
NFKB1	RFK	-0.0366295	0.0501275	0.232473
ZNF791	RFK	-0.0477802	0.0503486	0.171313
STAT5B	RPTOR	0.057106	0.049886	0.126161
TNFAIP3	RPTOR	0.12033	0.0509922	0.00914306
MYB	RPTOR	0.071698	0.0499811	0.0757144
YY1	RPTOR	-0.0185296	0.0494068	0.353815
STAT5A	RPTOR	-0.0471283	0.0493842	0.169961
HIVEP2	RPTOR	0.0220602	0.0507793	0.331987
IRF2	RPTOR	0.0340273	0.0497709	0.247089
RELA	RPTOR	-0.0216791	0.0496556	0.331205
FOXP1	RPTOR	0.0714345	0.0494051	0.0741034
IL2RA	RPTOR	0.025745	0.0512355	0.307664
JAK3	RPTOR	0.0749801	0.0493212	0.0642252
IRF1	RPTOR	0.0199845	0.050714	0.346767
MED12	RPTOR	0.042065	0.0499968	0.200074
KMT2A	RPTOR	0.0954011	0.0492519	0.0263724
MBD2	RPTOR	-0.360669	0.0498218	2.25699e-13
ATXN7L3	RPTOR	-0.0212911	0.0491415	0.332412
ETS1	RPTOR	-0.112682	0.0498255	0.011863
IRF4	RPTOR	0.107078	0.0497346	0.01566
CBFB	RPTOR	0.0278525	0.0546152	0.305034
KLF2	RPTOR	-0.0486681	0.0508933	0.169466
GATA3	RPTOR	-0.0194354	0.049676	0.347809
ZNF217	RPTOR	0.0925176	0.0499078	0.0318861
PTEN	RPTOR	0.0147093	0.0497576	0.38376
FOXK1	RPTOR	0.0610084	0.0504425	0.113242
AIRE	RPTOR	-0.0158705	0.0492506	0.373635
ARID5A	RPTOR	-0.0530815	0.049215	0.140391
IRF3	RPTOR	0.0124249	0.0490524	0.400019
ZNF319	RPTOR	-0.00684882	0.0489235	0.444334
TBX21	RPTOR	-0.0231595	0.0490674	0.318466
YBX1	RPTOR	0.0312473	0.0531183	0.278179
NFAT5	RPTOR	-0.0621035	0.0494123	0.104405
HIVEP3	RPTOR	-0.0132012	0.0495399	0.394936
MYSM1	RPTOR	-0.0461689	0.0488526	0.172312
EPAS1	RPTOR	-0.0165343	0.0494853	0.369142
TET2	RPTOR	0.0383746	0.0488132	0.215889
CLOCK	RPTOR	-0.019568	0.0486579	0.343785
BCL11B	RPTOR	-0.0386574	0.0485907	0.21314
DR1	RPTOR	0.0542941	0.0494057	0.135897
IRF9	RPTOR	-0.0257971	0.0487575	0.298372
ZNF575	RPTOR	-0.0460761	0.0486735	0.171912
IKZF1	RPTOR	0.0373598	0.0487355	0.221665
ZFP3	RPTOR	0.129793	0.0487169	0.00385835
REL	RPTOR	-0.016868	0.0486765	0.364471
ATMIN	RPTOR	-0.0553978	0.0486725	0.127524
STAT3	RPTOR	-0.108197	0.0492475	0.0140102
ZNF708	RPTOR	-0.0625119	0.0493139	0.102465
RORC	RPTOR	-0.0266177	0.0487904	0.292687
ELK4	RPTOR	-0.0609843	0.0487269	0.105366
ZBTB24	RPTOR	-0.0931316	0.0485973	0.0276573
SON	RPTOR	-0.023921	0.0483144	0.310261
NFE2L2	RPTOR	0.0251267	0.0485902	0.302538
BPTF	RPTOR	0.144118	0.0485367	0.00149263
IRF7	RPTOR	-0.0447829	0.0487867	0.179327
EGR3	RPTOR	-0.14692	0.0487635	0.00129375
GFI1	RPTOR	-0.00302385	0.0495426	0.475665
TTF1	RPTOR	-0.029833	0.0491014	0.271733
TCF3	RPTOR	-0.0500595	0.0487156	0.152072
YBX3	RPTOR	0.0112857	0.0503707	0.411358
ZNF341	RPTOR	0.0923788	0.0490284	0.0297697
SETDB1	RPTOR	0.0410589	0.0485981	0.199092
FOXP3	RPTOR	0.0762078	0.049732	0.0627156
ZNF655	RPTOR	-0.0998515	0.0487997	0.0203709
RFX5	RPTOR	-0.0740475	0.0485167	0.0634765
ZBTB14	RPTOR	0.0281874	0.048549	0.280756
RELB	RPTOR	-0.09637	0.0492954	0.0252946
AKAP8	RPTOR	-0.11891	0.0488997	0.00751395
SP110	RPTOR	-0.00244952	0.0486769	0.479933
POU2F1	RPTOR	-0.00145149	0.0483818	0.488033
NFKB2	RPTOR	0.086302	0.0513608	0.0464486
ZNF331	RPTOR	-0.112071	0.0486113	0.0105707
BACH2	RPTOR	-0.0868927	0.0498678	0.040714
LCOR	RPTOR	-0.0272036	0.0489615	0.289238
IRF8	RPTOR	-0.0450229	0.0488894	0.178548
SREBF1	RPTOR	0.0222844	0.0490836	0.324911
RBCK1	RPTOR	0.0156066	0.049192	0.375524
KLF9	RPTOR	-0.0297594	0.0487495	0.27078
STAT2	RPTOR	-0.131984	0.0489	0.0034768
NFE2L3	RPTOR	0.0150925	0.0492043	0.379524
STAT1	RPTOR	-0.0164311	0.0494861	0.369932
ZNF329	RPTOR	-0.0132396	0.0487412	0.392953
TP53	RPTOR	-0.0723278	0.0494588	0.0718179
ZKSCAN1	RPTOR	0.0218952	0.0486858	0.326455
NFKB1	RPTOR	-0.0831741	0.0485581	0.0433675
ZNF791	RPTOR	0.0176038	0.0487741	0.359078
STAT5B	ARL2	0.026099	0.0504548	0.302482
TNFAIP3	ARL2	-0.1731	0.0515683	0.000394381
MYB	ARL2	-0.12699	0.0505502	0.00599988
YY1	ARL2	-0.101955	0.0499712	0.0206614
STAT5A	ARL2	-0.151384	0.0499477	0.00121931
HIVEP2	ARL2	0.023863	0.0513581	0.321095
IRF2	ARL2	-0.0773061	0.0503387	0.0623036
RELA	ARL2	0.0596013	0.0502231	0.117667
FOXP1	ARL2	0.0196981	0.04997	0.346717
IL2RA	ARL2	-0.0161905	0.0518165	0.377346
JAK3	ARL2	0.013075	0.0498845	0.39662
IRF1	ARL2	0.0310763	0.0512909	0.272296
MED12	ARL2	-0.0619587	0.0505661	0.110231
KMT2A	ARL2	0.043511	0.0498153	0.19121
MBD2	ARL2	-0.0786495	0.0503895	0.0592818
ATXN7L3	ARL2	-0.0560737	0.0497037	0.129626
ETS1	ARL2	-0.167715	0.0503933	0.000437155
IRF4	ARL2	0.0385807	0.0503013	0.221543
CBFB	ARL2	-0.160314	0.0552224	0.00184768
KLF2	ARL2	-0.217872	0.0514711	1.15351e-05
GATA3	ARL2	-0.025611	0.0502427	0.305115
ZNF217	ARL2	-0.0688149	0.0504767	0.0863941
PTEN	ARL2	-0.0421193	0.0503263	0.201318
FOXK1	ARL2	-0.152225	0.0510157	0.00142307
AIRE	ARL2	0.0920816	0.0498134	0.0322627
ARID5A	ARL2	-0.0301639	0.0497765	0.272262
IRF3	ARL2	-0.037629	0.0496139	0.224095
ZNF319	ARL2	-0.00287169	0.0494834	0.476861
TBX21	ARL2	-0.0356758	0.0496286	0.236115
YBX1	ARL2	-0.242079	0.0537231	3.30227e-06
NFAT5	ARL2	-0.0138955	0.0499776	0.390493
HIVEP3	ARL2	-0.0613075	0.0501056	0.110558
MYSM1	ARL2	-0.0252237	0.049412	0.304859
EPAS1	ARL2	-0.0545244	0.0500502	0.13799
TET2	ARL2	-0.0827463	0.0493722	0.046872
CLOCK	ARL2	-0.0685623	0.0492155	0.0817942
BCL11B	ARL2	0.0482282	0.0491477	0.163225
DR1	ARL2	0.00882712	0.0499698	0.429892
IRF9	ARL2	-0.0506349	0.0493158	0.152269
ZNF575	ARL2	-0.0269537	0.0492311	0.29202
IKZF1	ARL2	0.0634551	0.0492939	0.098998
ZFP3	ARL2	-0.00896226	0.0492746	0.427837
REL	ARL2	0.0146889	0.0492346	0.38272
ATMIN	ARL2	-0.0662889	0.0492301	0.0890688
STAT3	ARL2	0.0353954	0.0498103	0.238665
ZNF708	ARL2	-0.119575	0.049878	0.00825706
RORC	ARL2	-0.0680752	0.0493495	0.083878
ELK4	ARL2	0.00997401	0.0492857	0.419813
ZBTB24	ARL2	-0.00102587	0.0491544	0.491675
SON	ARL2	0.0368429	0.0488688	0.22545
NFE2L2	ARL2	0.122614	0.0491471	0.00630077
BPTF	ARL2	-0.0803404	0.0490933	0.0508692
IRF7	ARL2	-0.0845041	0.0493454	0.0434019
EGR3	ARL2	-0.0414966	0.0493222	0.200079
GFI1	ARL2	0.0760893	0.0501083	0.0644446
TTF1	ARL2	-0.0304088	0.0496629	0.270168
TCF3	ARL2	-0.0185794	0.0492734	0.353061
YBX3	ARL2	0.0508372	0.0509451	0.159168
ZNF341	ARL2	0.0223727	0.0495893	0.325937
SETDB1	ARL2	0.00866301	0.0491553	0.430054
FOXP3	ARL2	-0.114297	0.050301	0.0115352
ZNF655	ARL2	-0.0719311	0.0493585	0.0725142
RFX5	ARL2	-0.0394267	0.0490726	0.210862
ZBTB14	ARL2	-0.0760607	0.0491057	0.0607008
RELB	ARL2	0.0314494	0.0498583	0.264094
AKAP8	ARL2	0.175802	0.0494592	0.000189369
SP110	ARL2	-0.0397649	0.0492344	0.209642
POU2F1	ARL2	-0.00349648	0.0489368	0.47152
NFKB2	ARL2	0.117945	0.0519457	0.0115875
ZNF331	ARL2	-0.010057	0.049168	0.418964
BACH2	ARL2	0.0966265	0.0504378	0.0276981
LCOR	ARL2	-0.0118808	0.0495219	0.4052
IRF8	ARL2	-0.0217706	0.0494487	0.329872
SREBF1	ARL2	0.0613828	0.0496456	0.108151
RBCK1	ARL2	0.0417619	0.0497539	0.200631
KLF9	ARL2	-0.0538847	0.0493088	0.13724
STAT2	ARL2	-0.0622087	0.0494597	0.104238
NFE2L3	ARL2	-0.0735676	0.0497676	0.069674
STAT1	ARL2	-0.0918568	0.0500515	0.0332346
ZNF329	ARL2	-0.102279	0.0492991	0.0190086
TP53	ARL2	0.011026	0.050025	0.412776
ZKSCAN1	ARL2	-0.0484956	0.0492434	0.162357
NFKB1	ARL2	-0.0246292	0.0491149	0.308023
ZNF791	ARL2	0.0082733	0.0493328	0.433408
STAT5B	TMEM177	0.0316741	0.0541136	0.279164
TNFAIP3	TMEM177	-0.111106	0.05527	0.0222027
MYB	TMEM177	-0.00599784	0.0542103	0.455951
YY1	TMEM177	-0.0229766	0.0536026	0.33409
STAT5A	TMEM177	0.0739187	0.0535734	0.0838297
HIVEP2	TMEM177	0.00408723	0.055081	0.470424
IRF2	TMEM177	0.0387946	0.0539912	0.236213
RELA	TMEM177	0.060552	0.0538746	0.130519
FOXP1	TMEM177	-0.0103795	0.0536051	0.423233
IL2RA	TMEM177	-0.005027	0.0555515	0.463948
JAK3	TMEM177	-0.0621652	0.0535086	0.122662
IRF1	TMEM177	0.0267439	0.055001	0.313397
MED12	TMEM177	0.143923	0.0542277	0.00397669
KMT2A	TMEM177	-0.0166458	0.0534408	0.377718
MBD2	TMEM177	0.0310402	0.0540412	0.282856
ATXN7L3	TMEM177	-0.173677	0.0533218	0.000562682
ETS1	TMEM177	-0.111909	0.0540452	0.0191955
IRF4	TMEM177	-0.0822249	0.0539462	0.0637292
CBFB	TMEM177	-0.0641227	0.0591166	0.139032
KLF2	TMEM177	-0.168707	0.0551856	0.00111748
GATA3	TMEM177	-0.0108757	0.0538885	0.420029
ZNF217	TMEM177	-0.0709589	0.0541361	0.0949712
PTEN	TMEM177	-0.0201119	0.053985	0.354743
FOXK1	TMEM177	-0.040079	0.054702	0.231877
AIRE	TMEM177	-0.0175341	0.0534347	0.371402
ARID5A	TMEM177	-0.0312748	0.0533893	0.279009
IRF3	TMEM177	-0.0430226	0.0532272	0.209464
ZNF319	TMEM177	0.0256973	0.0530867	0.314171
TBX21	TMEM177	-0.0276537	0.0532397	0.301734
YBX1	TMEM177	0.0684112	0.0576124	0.117527
NFAT5	TMEM177	0.0333798	0.0536154	0.266781
HIVEP3	TMEM177	-0.1015	0.053745	0.0294764
MYSM1	TMEM177	-0.036769	0.0530126	0.24397
EPAS1	TMEM177	-0.000230532	0.0536845	0.498287
TET2	TMEM177	-0.017026	0.0529701	0.373943
CLOCK	TMEM177	0.00594824	0.0528043	0.455155
BCL11B	TMEM177	0.0071325	0.0527331	0.446205
DR1	TMEM177	0.0389922	0.0535989	0.233466
IRF9	TMEM177	0.0616615	0.0529095	0.121926
ZNF575	TMEM177	-0.102325	0.0528198	0.0263577
IKZF1	TMEM177	0.0909033	0.0528874	0.0428248
ZFP3	TMEM177	-0.0417584	0.0528637	0.214786
REL	TMEM177	0.137173	0.0528271	0.00470693
ATMIN	TMEM177	0.109983	0.0528192	0.0186593
STAT3	TMEM177	0.0112989	0.0534315	0.416262
ZNF708	TMEM177	0.0326777	0.0535082	0.270698
RORC	TMEM177	0.00337515	0.0529481	0.474587
ELK4	TMEM177	-0.0434767	0.0528821	0.205498
ZBTB24	TMEM177	-0.0479682	0.0527403	0.181539
SON	TMEM177	0.0252486	0.0524375	0.315081
NFE2L2	TMEM177	-0.0206919	0.0527313	0.347381
BPTF	TMEM177	-0.0473323	0.0526764	0.184447
IRF7	TMEM177	0.0636208	0.0529409	0.114733
EGR3	TMEM177	0.0113991	0.0529176	0.414723
GFI1	TMEM177	-0.0598679	0.0537481	0.132669
TTF1	TMEM177	0.0221135	0.0532766	0.339045
TCF3	TMEM177	0.0306813	0.0528634	0.280826
YBX3	TMEM177	0.00651723	0.0546402	0.452529
ZNF341	TMEM177	-0.0352087	0.0531991	0.25404
SETDB1	TMEM177	-0.0690785	0.052742	0.0951412
FOXP3	TMEM177	0.0739277	0.0539624	0.0853459
ZNF655	TMEM177	0.0574144	0.0529549	0.139135
RFX5	TMEM177	0.124412	0.0526513	0.00906522
ZBTB14	TMEM177	-0.0412106	0.0526895	0.217066
RELB	TMEM177	-0.0941997	0.0534799	0.039085
AKAP8	TMEM177	0.0508849	0.05306	0.168778
SP110	TMEM177	-0.0605725	0.0528232	0.125752
POU2F1	TMEM177	-0.0911271	0.0525098	0.0413323
NFKB2	TMEM177	-0.0729404	0.0557079	0.0952102
ZNF331	TMEM177	-0.0611022	0.0527512	0.123369
BACH2	TMEM177	0.0856258	0.0541055	0.0567595
LCOR	TMEM177	-0.0202068	0.0531283	0.351846
IRF8	TMEM177	0.0274191	0.053048	0.302623
SREBF1	TMEM177	0.030605	0.0532623	0.282778
RBCK1	TMEM177	0.0170862	0.0533693	0.374427
KLF9	TMEM177	-0.122345	0.052909	0.0103786
STAT2	TMEM177	-0.0874785	0.0530617	0.049613
NFE2L3	TMEM177	-0.0603867	0.0533927	0.12903
STAT1	TMEM177	-0.089016	0.0536891	0.0486598
ZNF329	TMEM177	-0.0653798	0.0528901	0.108202
TP53	TMEM177	-0.0859916	0.053669	0.054549
ZKSCAN1	TMEM177	-0.0578443	0.0528316	0.136784
NFKB1	TMEM177	0.0419747	0.0526993	0.212873
ZNF791	TMEM177	0.0885535	0.0529286	0.0471562
STAT5B	C6orf89	-0.000818596	0.0552134	0.494085
TNFAIP3	C6orf89	-0.0585302	0.0563815	0.149609
MYB	C6orf89	0.131266	0.0553104	0.00881596
YY1	C6orf89	-0.0638318	0.0546945	0.121593
STAT5A	C6orf89	0.0185245	0.0546635	0.367349
HIVEP2	C6orf89	-0.061014	0.0562001	0.138816
IRF2	C6orf89	0.0825558	0.0550892	0.0669907
RELA	C6orf89	0.0773632	0.0549726	0.0796686
FOXP1	C6orf89	0.0512935	0.0546983	0.174186
IL2RA	C6orf89	0.0369535	0.0566735	0.257187
JAK3	C6orf89	0.0667769	0.0545983	0.110654
IRF1	C6orf89	-0.0129869	0.056116	0.408491
MED12	C6orf89	-0.165344	0.0553283	0.00140211
KMT2A	C6orf89	0.0242587	0.0545312	0.328211
MBD2	C6orf89	-0.0494985	0.0551389	0.184671
ATXN7L3	C6orf89	0.156562	0.0544099	0.00200448
ETS1	C6orf89	-0.0347496	0.0551429	0.26429
IRF4	C6orf89	0.0837523	0.0550418	0.0640532
CBFB	C6orf89	0.0527757	0.0602833	0.190661
KLF2	C6orf89	-0.184501	0.0563015	0.000524534
GATA3	C6orf89	0.134151	0.0549845	0.00734787
ZNF217	C6orf89	-0.0327494	0.0552361	0.276625
PTEN	C6orf89	0.0655058	0.0550853	0.117186
FOXK1	C6orf89	-0.0235475	0.0558097	0.33654
AIRE	C6orf89	-0.00423259	0.0545236	0.469062
ARID5A	C6orf89	0.0350264	0.0544755	0.26012
IRF3	C6orf89	-0.0404299	0.0543141	0.228326
ZNF319	C6orf89	-0.0390923	0.0541705	0.235254
TBX21	C6orf89	-0.0609982	0.0543258	0.130756
YBX1	C6orf89	-0.0597452	0.0587812	0.15472
NFAT5	C6orf89	0.0384165	0.0547095	0.24128
HIVEP3	C6orf89	0.0595879	0.0548392	0.138609
MYSM1	C6orf89	0.100694	0.0540956	0.0313435
EPAS1	C6orf89	0.0288275	0.0547772	0.299351
TET2	C6orf89	-0.00941769	0.0540523	0.430841
CLOCK	C6orf89	-0.00953111	0.0538839	0.4298
BCL11B	C6orf89	-0.0794519	0.0538117	0.0699076
DR1	C6orf89	-0.00293082	0.0546901	0.478631
IRF9	C6orf89	-0.0798519	0.0539904	0.0695701
ZNF575	C6orf89	0.0420572	0.0538993	0.217609
IKZF1	C6orf89	-0.0569919	0.0539684	0.145479
ZFP3	C6orf89	-0.0844976	0.0539432	0.0586255
REL	C6orf89	0.0125409	0.0539079	0.408022
ATMIN	C6orf89	-0.0189261	0.0538988	0.362741
STAT3	C6orf89	-0.0165049	0.0545205	0.381049
ZNF708	C6orf89	-0.115948	0.0545999	0.0168524
RORC	C6orf89	0.00717099	0.0540307	0.447207
ELK4	C6orf89	0.0157426	0.0539641	0.385249
ZBTB24	C6orf89	0.0728527	0.0538191	0.0879229
SON	C6orf89	0.0331952	0.0535112	0.267517
NFE2L2	C6orf89	-0.0587496	0.0538096	0.137459
BPTF	C6orf89	-0.00560918	0.0537544	0.458446
IRF7	C6orf89	-0.0392366	0.0540224	0.233827
EGR3	C6orf89	-0.0732988	0.0539992	0.0873264
GFI1	C6orf89	0.0651635	0.0548425	0.117379
TTF1	C6orf89	0.0155068	0.0543634	0.387729
TCF3	C6orf89	0.0540433	0.0539432	0.158207
YBX3	C6orf89	0.0984352	0.0557509	0.0387295
ZNF341	C6orf89	-0.0119238	0.0542847	0.41307
SETDB1	C6orf89	-0.032072	0.053821	0.275621
FOXP3	C6orf89	-0.00822365	0.0550636	0.440639
ZNF655	C6orf89	0.0390617	0.0540366	0.234878
RFX5	C6orf89	0.00661665	0.0537279	0.450994
ZBTB14	C6orf89	0.0347651	0.0537676	0.258952
RELB	C6orf89	0.0305619	0.0545689	0.287719
AKAP8	C6orf89	-0.0312933	0.054143	0.281641
SP110	C6orf89	0.000733957	0.0539027	0.494568
POU2F1	C6orf89	-0.0711853	0.0535848	0.0920131
NFKB2	C6orf89	0.0263103	0.0568387	0.32172
ZNF331	C6orf89	-0.0613503	0.053829	0.1272
BACH2	C6orf89	-0.065379	0.0552084	0.118163
LCOR	C6orf89	-0.0064603	0.054213	0.452572
IRF8	C6orf89	-0.0144571	0.0541306	0.394705
SREBF1	C6orf89	0.0475941	0.0543502	0.190598
RBCK1	C6orf89	-0.0122166	0.0544564	0.411248
KLF9	C6orf89	-0.0165396	0.0539922	0.379675
STAT2	C6orf89	-0.00645149	0.0541451	0.452578
NFE2L3	C6orf89	0.00172642	0.0544831	0.487361
STAT1	C6orf89	0.104701	0.0547829	0.0279897
ZNF329	C6orf89	-0.0775355	0.0539702	0.0754107
TP53	C6orf89	-0.00202088	0.054765	0.485282
ZKSCAN1	C6orf89	-0.0148653	0.053911	0.391375
NFKB1	C6orf89	-0.0541416	0.0537777	0.157023
ZNF791	C6orf89	-0.0523938	0.0540102	0.166005
STAT5B	TUBA1A	-0.0632407	0.0441218	0.0758833
TNFAIP3	TUBA1A	-0.0694483	0.045145	0.0619829
MYB	TUBA1A	0.0796396	0.0442122	0.0358275
YY1	TUBA1A	0.175959	0.0436889	2.81822e-05
STAT5A	TUBA1A	0.0576627	0.0436737	0.0933663
HIVEP2	TUBA1A	-0.03272	0.0449134	0.23315
IRF2	TUBA1A	-0.028282	0.0440175	0.260269
RELA	TUBA1A	-0.0827357	0.0439067	0.0297587
FOXP1	TUBA1A	0.0409204	0.0436828	0.17444
IL2RA	TUBA1A	0.0753787	0.045342	0.0482114
JAK3	TUBA1A	0.0725057	0.0436144	0.0482137
IRF1	TUBA1A	0.0075935	0.044865	0.432799
MED12	TUBA1A	0.217136	0.0442257	4.56025e-07
KMT2A	TUBA1A	-0.178661	0.0435452	2.0401e-05
MBD2	TUBA1A	-0.000379959	0.0440678	0.49656
ATXN7L3	TUBA1A	-0.168152	0.0434468	5.43498e-05
ETS1	TUBA1A	-0.220397	0.044071	2.85229e-07
IRF4	TUBA1A	0.01417	0.0439909	0.373684
CBFB	TUBA1A	0.142538	0.048435	0.00162592
KLF2	TUBA1A	0.0957939	0.0450334	0.0167027
GATA3	TUBA1A	0.122917	0.0439333	0.00257251
ZNF217	TUBA1A	-0.0303696	0.0441423	0.245728
PTEN	TUBA1A	0.046178	0.0439971	0.146958
FOXK1	TUBA1A	-0.0266583	0.0446297	0.275146
AIRE	TUBA1A	0.0938488	0.043549	0.0155802
ARID5A	TUBA1A	0.0171994	0.0435247	0.346361
IRF3	TUBA1A	-0.0587233	0.0433661	0.0878475
ZNF319	TUBA1A	0.00539034	0.0432528	0.450411
TBX21	TUBA1A	-0.00332669	0.0433832	0.469438
YBX1	TUBA1A	-0.000318228	0.0469874	0.497298
NFAT5	TUBA1A	0.0748064	0.0436867	0.0434172
HIVEP3	TUBA1A	0.0469197	0.0438086	0.142082
MYSM1	TUBA1A	0.0220712	0.0431872	0.304655
EPAS1	TUBA1A	-0.0563969	0.0437617	0.0987462
TET2	TUBA1A	-0.0855669	0.0431521	0.0236886
CLOCK	TUBA1A	0.0157279	0.0430121	0.357309
BCL11B	TUBA1A	-0.0557401	0.0429508	0.097184
DR1	TUBA1A	-0.165632	0.0436906	7.50126e-05
IRF9	TUBA1A	0.0406626	0.0431031	0.172743
ZNF575	TUBA1A	0.00855153	0.0430274	0.421231
IKZF1	TUBA1A	0.0434367	0.0430819	0.15667
ZFP3	TUBA1A	-0.129312	0.0430691	0.00133911
REL	TUBA1A	-0.0401429	0.0430257	0.17541
ATMIN	TUBA1A	-0.0550012	0.043026	0.100567
STAT3	TUBA1A	-0.0253049	0.0435463	0.280586
ZNF708	TUBA1A	-0.0396446	0.0436002	0.181602
RORC	TUBA1A	-0.0198137	0.0431291	0.322972
ELK4	TUBA1A	-0.0462237	0.04307	0.141586
ZBTB24	TUBA1A	-0.0353248	0.0429566	0.205442
SON	TUBA1A	-0.0948659	0.0427025	0.0131567
NFE2L2	TUBA1A	-0.0857225	0.0429518	0.0229787
BPTF	TUBA1A	0.205867	0.042901	7.98648e-07
IRF7	TUBA1A	-0.0251426	0.0431292	0.27996
EGR3	TUBA1A	-0.0377979	0.0431068	0.190286
GFI1	TUBA1A	0.00651171	0.0438108	0.440922
TTF1	TUBA1A	0.081137	0.0434133	0.0308155
TCF3	TUBA1A	-0.050705	0.0430667	0.119526
YBX3	TUBA1A	0.0706824	0.0445495	0.0563013
ZNF341	TUBA1A	-0.0965664	0.0433471	0.0129487
SETDB1	TUBA1A	-0.047027	0.0429565	0.136811
FOXP3	TUBA1A	-0.0368503	0.0439689	0.200987
ZNF655	TUBA1A	0.0134509	0.043141	0.3776
RFX5	TUBA1A	-0.079478	0.042887	0.0319272
ZBTB14	TUBA1A	0.0107647	0.0429123	0.400964
RELB	TUBA1A	-0.127791	0.0435923	0.00168666
AKAP8	TUBA1A	0.0623661	0.0432328	0.0745715
SP110	TUBA1A	0.0262112	0.0430305	0.271219
POU2F1	TUBA1A	0.00294559	0.0427627	0.472542
NFKB2	TUBA1A	0.0491494	0.0454312	0.139662
ZNF331	TUBA1A	0.0217345	0.0429737	0.306511
BACH2	TUBA1A	0.0238229	0.0440935	0.294502
LCOR	TUBA1A	-0.0734694	0.043286	0.0448199
IRF8	TUBA1A	0.0629289	0.0432245	0.0727153
SREBF1	TUBA1A	0.0400775	0.0433925	0.177846
RBCK1	TUBA1A	0.0290425	0.0434993	0.252177
KLF9	TUBA1A	-0.0926775	0.0430875	0.0157415
STAT2	TUBA1A	0.00900908	0.0432315	0.417462
NFE2L3	TUBA1A	-0.0420574	0.0434997	0.166811
STAT1	TUBA1A	0.0750764	0.0437582	0.0431076
ZNF329	TUBA1A	0.0242165	0.0430905	0.287061
TP53	TUBA1A	0.0438495	0.0437246	0.157965
ZKSCAN1	TUBA1A	-0.00278472	0.0430399	0.474206
NFKB1	TUBA1A	0.0503895	0.0429204	0.120193
ZNF791	TUBA1A	0.127976	0.0431166	0.00149812
STAT5B	BFSP1	-0.0234315	0.0413819	0.285621
TNFAIP3	BFSP1	0.0752763	0.0423602	0.0377797
MYB	BFSP1	0.14332	0.0414692	0.000274061
YY1	BFSP1	0.075486	0.0409722	0.0327104
STAT5A	BFSP1	0.0711604	0.0409599	0.0411656
HIVEP2	BFSP1	-0.000832223	0.042125	0.492119
IRF2	BFSP1	-0.049128	0.0412831	0.117018
RELA	BFSP1	-0.0486097	0.0411756	0.118891
FOXP1	BFSP1	-0.050695	0.0409646	0.107945
IL2RA	BFSP1	-0.0034485	0.0425373	0.467693
JAK3	BFSP1	-0.0041491	0.0409028	0.459601
IRF1	BFSP1	0.0266296	0.0420836	0.263439
MED12	BFSP1	0.16384	0.0414818	3.91266e-05
KMT2A	BFSP1	-0.153258	0.0408346	8.73175e-05
MBD2	BFSP1	-0.197791	0.0413324	8.53346e-07
ATXN7L3	BFSP1	0.0307766	0.040742	0.225004
ETS1	BFSP1	-0.155622	0.0413353	8.33158e-05
IRF4	BFSP1	0.305972	0.0412603	6.05144e-14
CBFB	BFSP1	0.233277	0.0454812	1.45577e-07
KLF2	BFSP1	0.223998	0.0422452	5.71659e-08
GATA3	BFSP1	0.0418447	0.0412041	0.154922
ZNF217	BFSP1	0.00567539	0.0414017	0.445483
PTEN	BFSP1	0.0941675	0.0412604	0.0112366
FOXK1	BFSP1	-0.0402621	0.0418649	0.168096
AIRE	BFSP1	-0.01799	0.0408403	0.329789
ARID5A	BFSP1	-0.0297363	0.0408206	0.233165
IRF3	BFSP1	0.0309325	0.0406656	0.223431
ZNF319	BFSP1	-0.019282	0.0405596	0.317251
TBX21	BFSP1	-0.0546208	0.0406832	0.0897029
YBX1	BFSP1	-0.0408496	0.0440722	0.176994
NFAT5	BFSP1	-0.0371183	0.0409672	0.182455
HIVEP3	BFSP1	-0.052897	0.0410853	0.0989616
MYSM1	BFSP1	-0.00404	0.0404969	0.460267
EPAS1	BFSP1	0.0274789	0.0410418	0.251578
TET2	BFSP1	0.0580551	0.0404639	0.0756809
CLOCK	BFSP1	0.10601	0.0403315	0.00428853
BCL11B	BFSP1	-0.0716914	0.0402732	0.0375278
DR1	BFSP1	-0.333618	0.040975	1.94395e-16
IRF9	BFSP1	0.0304798	0.040418	0.22539
ZNF575	BFSP1	0.0652702	0.0403465	0.0528591
IKZF1	BFSP1	0.037375	0.0403974	0.177435
ZFP3	BFSP1	-0.0200795	0.0403869	0.309532
REL	BFSP1	-0.0420974	0.0403431	0.148362
ATMIN	BFSP1	-0.0540564	0.0403449	0.0901457
STAT3	BFSP1	0.0756587	0.0408378	0.0319653
ZNF708	BFSP1	-0.0129652	0.0408863	0.375583
RORC	BFSP1	-0.0249461	0.0404411	0.268667
ELK4	BFSP1	-0.00101631	0.0403845	0.489961
ZBTB24	BFSP1	0.0681831	0.0402786	0.0452482
SON	BFSP1	-0.0233037	0.0400386	0.280273
NFE2L2	BFSP1	0.0585562	0.0402747	0.0729846
BPTF	BFSP1	0.157103	0.0402257	4.70071e-05
IRF7	BFSP1	-0.0203785	0.0404426	0.307171
EGR3	BFSP1	0.0471296	0.0404208	0.121812
GFI1	BFSP1	0.0216672	0.0410873	0.298977
TTF1	BFSP1	0.130993	0.0407115	0.000646379
TCF3	BFSP1	0.0253	0.0403842	0.265499
YBX3	BFSP1	-0.0834152	0.0417827	0.0229447
ZNF341	BFSP1	-0.0443679	0.0406487	0.137527
SETDB1	BFSP1	0.0258483	0.0402782	0.26052
FOXP3	BFSP1	-0.0324044	0.0412316	0.215959
ZNF655	BFSP1	-0.0127516	0.0404538	0.3763
RFX5	BFSP1	0.0606327	0.0402141	0.0658096
ZBTB14	BFSP1	0.00614753	0.0402365	0.439284
RELB	BFSP1	0.00933463	0.0408824	0.409695
AKAP8	BFSP1	-0.0474497	0.0405413	0.120919
SP110	BFSP1	0.00228347	0.0403495	0.477435
POU2F1	BFSP1	-0.0162747	0.0400954	0.342408
NFKB2	BFSP1	0.0544815	0.042612	0.100528
ZNF331	BFSP1	0.0065444	0.0402966	0.435493
BACH2	BFSP1	-0.105636	0.0413503	0.00531465
LCOR	BFSP1	0.0340937	0.0405907	0.200471
IRF8	BFSP1	0.00752214	0.0405338	0.426388
SREBF1	BFSP1	0.0136001	0.0406898	0.3691
RBCK1	BFSP1	-0.0325342	0.0407945	0.212576
KLF9	BFSP1	-0.0156968	0.0403998	0.348809
STAT2	BFSP1	0.0113992	0.0405394	0.389283
NFE2L3	BFSP1	0.075991	0.0407905	0.0312343
STAT1	BFSP1	-0.0167469	0.0410368	0.341602
ZNF329	BFSP1	0.0362452	0.040407	0.184859
TP53	BFSP1	0.0857891	0.0410014	0.0182038
ZKSCAN1	BFSP1	0.0325063	0.0403589	0.210285
NFKB1	BFSP1	0.0313234	0.040244	0.218185
ZNF791	BFSP1	0.0336259	0.0404303	0.202789
STAT5B	RSL24D1	0.0251298	0.0502875	0.308636
TNFAIP3	RSL24D1	-0.0185867	0.0513989	0.358819
MYB	RSL24D1	0.205516	0.0503828	2.26054e-05
YY1	RSL24D1	0.0263293	0.0498052	0.298525
STAT5A	RSL24D1	0.00532013	0.0497819	0.457447
HIVEP2	RSL24D1	-0.109298	0.0511879	0.0163713
IRF2	RSL24D1	-0.149978	0.0501717	0.00139812
RELA	RSL24D1	-0.0424071	0.0500562	0.198444
FOXP1	RSL24D1	-0.0422246	0.0498038	0.19827
IL2RA	RSL24D1	0.0548973	0.0516456	0.1439
JAK3	RSL24D1	-0.134188	0.0497188	0.00347807
IRF1	RSL24D1	0.00307324	0.0511212	0.476031
MED12	RSL24D1	0.296918	0.0503986	1.91469e-09
KMT2A	RSL24D1	0.0292309	0.0496495	0.278016
MBD2	RSL24D1	0.13011	0.0502225	0.00478935
ATXN7L3	RSL24D1	-0.017302	0.0495383	0.363445
ETS1	RSL24D1	-0.018289	0.0502263	0.357879
IRF4	RSL24D1	0.0320383	0.0501346	0.261397
CBFB	RSL24D1	0.0994662	0.0550438	0.0353782
KLF2	RSL24D1	-0.111825	0.0513011	0.0146369
GATA3	RSL24D1	0.0281371	0.050076	0.287096
ZNF217	RSL24D1	0.0864238	0.0503094	0.0429122
PTEN	RSL24D1	0.160453	0.050159	0.000689772
FOXK1	RSL24D1	-0.170502	0.0508471	0.000399368
AIRE	RSL24D1	0.0462568	0.0496478	0.175746
ARID5A	RSL24D1	-0.0349691	0.0496113	0.240449
IRF3	RSL24D1	0.078106	0.0494487	0.0571066
ZNF319	RSL24D1	0.00567947	0.0493187	0.45416
TBX21	RSL24D1	0.0569854	0.0494635	0.124646
YBX1	RSL24D1	0.0310483	0.0535452	0.281007
NFAT5	RSL24D1	-0.00937136	0.0498113	0.425385
HIVEP3	RSL24D1	0.0321477	0.0499392	0.259873
MYSM1	RSL24D1	0.0164524	0.0492474	0.369161
EPAS1	RSL24D1	-0.0220923	0.049884	0.328929
TET2	RSL24D1	-0.0458088	0.0492077	0.175946
CLOCK	RSL24D1	0.068601	0.0490515	0.0809736
BCL11B	RSL24D1	0.11533	0.0489839	0.0092753
DR1	RSL24D1	0.022976	0.0498039	0.322281
IRF9	RSL24D1	0.0401265	0.0491516	0.20714
ZNF575	RSL24D1	-0.0618518	0.049067	0.103734
IKZF1	RSL24D1	0.0562305	0.0491296	0.126201
ZFP3	RSL24D1	0.068673	0.0491105	0.0810064
REL	RSL24D1	-0.0288436	0.0490704	0.278333
ATMIN	RSL24D1	0.0467407	0.049066	0.170395
STAT3	RSL24D1	8.55091e-05	0.0496448	0.499313
ZNF708	RSL24D1	0.0440386	0.0497121	0.187843
RORC	RSL24D1	-0.0649865	0.049185	0.0932064
ELK4	RSL24D1	-0.0186844	0.0491213	0.351834
ZBTB24	RSL24D1	0.0159035	0.0489905	0.372732
SON	RSL24D1	-0.115568	0.0487057	0.0088273
NFE2L2	RSL24D1	-0.00677305	0.0489833	0.445012
BPTF	RSL24D1	0.112545	0.0489295	0.0107201
IRF7	RSL24D1	-0.0746574	0.049181	0.0645057
EGR3	RSL24D1	0.0259374	0.0491578	0.298876
GFI1	RSL24D1	-0.064968	0.0499419	0.0966512
TTF1	RSL24D1	-0.0046202	0.0494977	0.462816
TCF3	RSL24D1	-0.0217555	0.0491093	0.328882
YBX3	RSL24D1	-0.0770781	0.0507762	0.0645075
ZNF341	RSL24D1	0.0703217	0.0494243	0.077395
SETDB1	RSL24D1	0.0130522	0.0489914	0.394958
FOXP3	RSL24D1	-0.0118136	0.0501336	0.406855
ZNF655	RSL24D1	0.0158162	0.0491941	0.373914
RFX5	RSL24D1	0.12807	0.0489091	0.00441535
ZBTB14	RSL24D1	0.0437972	0.0489419	0.185426
RELB	RSL24D1	0.0468272	0.0496927	0.173011
AKAP8	RSL24D1	-0.0254997	0.0492946	0.302476
SP110	RSL24D1	0.0404331	0.0490704	0.204975
POU2F1	RSL24D1	-0.0310515	0.0487735	0.262177
NFKB2	RSL24D1	-0.0579544	0.0517737	0.131489
ZNF331	RSL24D1	-0.0338599	0.0490043	0.244796
BACH2	RSL24D1	-0.0592595	0.0502701	0.119235
LCOR	RSL24D1	-0.0502127	0.049357	0.154496
IRF8	RSL24D1	-0.00964949	0.0492841	0.422386
SREBF1	RSL24D1	-0.0176718	0.0494803	0.36049
RBCK1	RSL24D1	0.0439974	0.0495886	0.187472
KLF9	RSL24D1	-0.0903578	0.0491442	0.0329853
STAT2	RSL24D1	-0.0454084	0.049295	0.178485
NFE2L3	RSL24D1	0.0213916	0.0496019	0.333137
STAT1	RSL24D1	-0.0237689	0.0498851	0.316869
ZNF329	RSL24D1	0.0148036	0.049135	0.381599
TP53	RSL24D1	-0.00403747	0.0498585	0.467729
ZKSCAN1	RSL24D1	0.0550986	0.0490794	0.130794
NFKB1	RSL24D1	0.00397652	0.0489511	0.467628
ZNF791	RSL24D1	0.0458018	0.0491684	0.17579
STAT5B	APMAP	-0.022393	0.0558706	0.344283
TNFAIP3	APMAP	-0.0107568	0.0570453	0.425216
MYB	APMAP	0.0467048	0.0559677	0.202001
YY1	APMAP	-0.128082	0.0553471	0.0103296
STAT5A	APMAP	-0.0106255	0.055315	0.423836
HIVEP2	APMAP	0.00363798	0.0568688	0.474496
IRF2	APMAP	-0.0425304	0.0557454	0.222749
RELA	APMAP	0.06028	0.0556289	0.139269
FOXP1	APMAP	-0.0676208	0.0553517	0.110919
IL2RA	APMAP	-0.0038563	0.0573438	0.473192
JAK3	APMAP	0.0512882	0.0552495	0.176626
IRF1	APMAP	0.0103686	0.0567822	0.427555
MED12	APMAP	0.0726718	0.0559858	0.0971371
KMT2A	APMAP	-0.0726712	0.0551829	0.0939333
MBD2	APMAP	-0.0660137	0.0557948	0.118375
ATXN7L3	APMAP	-0.0439706	0.0550602	0.212264
ETS1	APMAP	-0.0627599	0.0557988	0.130347
IRF4	APMAP	0.0339725	0.0556965	0.270945
CBFB	APMAP	0.195775	0.0609795	0.000662503
KLF2	APMAP	-0.00948664	0.0569681	0.433872
GATA3	APMAP	-0.0223126	0.0556395	0.344203
ZNF217	APMAP	0.0441414	0.0558935	0.214839
PTEN	APMAP	-0.0448932	0.0557428	0.210305
FOXK1	APMAP	-0.00227621	0.0564715	0.483924
AIRE	APMAP	0.0601291	0.0551744	0.137901
ARID5A	APMAP	-0.0164899	0.0551246	0.382417
IRF3	APMAP	-0.0036879	0.0549636	0.473252
ZNF319	APMAP	-0.0520074	0.0548183	0.17138
TBX21	APMAP	-0.0211529	0.0549748	0.350203
YBX1	APMAP	-0.0209305	0.0594796	0.362459
NFAT5	APMAP	0.0429063	0.0553634	0.219172
HIVEP3	APMAP	-0.0685132	0.0554932	0.108485
MYSM1	APMAP	-0.0506773	0.054743	0.177293
EPAS1	APMAP	0.0262349	0.0554302	0.318001
TET2	APMAP	-0.0754861	0.0546991	0.0837895
CLOCK	APMAP	-0.0565874	0.0545292	0.149694
BCL11B	APMAP	-0.11441	0.0544564	0.0178231
DR1	APMAP	0.0943104	0.0553422	0.0441783
IRF9	APMAP	-0.0202011	0.0546365	0.35579
ZNF575	APMAP	-0.0319918	0.0545445	0.278761
IKZF1	APMAP	-0.0875355	0.0546145	0.0544908
ZFP3	APMAP	-0.0357044	0.0545885	0.256535
REL	APMAP	-0.134004	0.054554	0.00701779
ATMIN	APMAP	0.0185169	0.0545441	0.367123
STAT3	APMAP	0.0776864	0.0551712	0.0795513
ZNF708	APMAP	-0.0420388	0.0552524	0.223374
RORC	APMAP	0.0116217	0.0546777	0.415839
ELK4	APMAP	-0.0344956	0.0546109	0.263804
ZBTB24	APMAP	-0.04717	0.054464	0.193224
SON	APMAP	-0.0317924	0.054153	0.278574
NFE2L2	APMAP	0.0443583	0.0544541	0.20765
BPTF	APMAP	0.140632	0.0543988	0.00486603
IRF7	APMAP	0.00632261	0.0546688	0.453964
EGR3	APMAP	-0.045009	0.0546457	0.205069
GFI1	APMAP	0.102519	0.0554965	0.0323509
TTF1	APMAP	0.0572039	0.055013	0.14921
TCF3	APMAP	-0.0411454	0.0545886	0.225504
YBX3	APMAP	0.0529516	0.0564147	0.173964
ZNF341	APMAP	-0.107561	0.0549336	0.0251136
SETDB1	APMAP	-0.0489899	0.054466	0.184204
FOXP3	APMAP	-0.015665	0.0557217	0.389306
ZNF655	APMAP	0.0192784	0.0546832	0.362214
RFX5	APMAP	0.0131143	0.0543713	0.404701
ZBTB14	APMAP	0.00276766	0.0544121	0.479717
RELB	APMAP	0.00798135	0.0552196	0.442538
AKAP8	APMAP	0.100236	0.0547903	0.0336659
SP110	APMAP	-0.0413779	0.054548	0.224058
POU2F1	APMAP	-0.0284871	0.0542274	0.299678
NFKB2	APMAP	-0.0417746	0.0575143	0.233817
ZNF331	APMAP	0.0222724	0.0544732	0.341318
BACH2	APMAP	-0.0133308	0.0558675	0.405702
LCOR	APMAP	-0.0461136	0.0548613	0.2003
IRF8	APMAP	0.0649288	0.0547776	0.117946
SREBF1	APMAP	0.0462489	0.0550004	0.200207
RBCK1	APMAP	0.0254697	0.0551061	0.321971
KLF9	APMAP	-0.0530012	0.0546397	0.16602
STAT2	APMAP	-0.052911	0.0547927	0.167107
NFE2L3	APMAP	-0.0447612	0.0551348	0.208439
STAT1	APMAP	-0.0644577	0.0554365	0.12247
ZNF329	APMAP	0.0312754	0.0546157	0.283443
TP53	APMAP	0.0761689	0.05542	0.0846599
ZKSCAN1	APMAP	0.0706341	0.0545561	0.0977109
NFKB1	APMAP	0.037337	0.0544223	0.246337
ZNF791	APMAP	0.107672	0.0546567	0.0244206
STAT5B	HPS4	0.0498248	0.0575398	0.193267
TNFAIP3	HPS4	-0.0810909	0.0587302	0.0836802
MYB	HPS4	-0.147705	0.0576369	0.00519335
YY1	HPS4	-0.0347595	0.0570046	0.271008
STAT5A	HPS4	-0.0786392	0.0569695	0.0837359
HIVEP2	HPS4	0.0156412	0.0585671	0.394709
IRF2	HPS4	0.046462	0.0574119	0.209179
RELA	HPS4	0.0864275	0.0572957	0.0657202
FOXP1	HPS4	-0.0288447	0.0570113	0.306447
IL2RA	HPS4	-0.0643	0.0590454	0.138078
JAK3	HPS4	0.0335761	0.0569037	0.277578
IRF1	HPS4	-0.110325	0.0584739	0.0295977
MED12	HPS4	0.103715	0.0576557	0.0360196
KMT2A	HPS4	0.11357	0.0568382	0.0228511
MBD2	HPS4	0.0445435	0.0574606	0.219111
ATXN7L3	HPS4	-0.0661791	0.0567122	0.12162
ETS1	HPS4	-0.0545796	0.0574646	0.171108
IRF4	HPS4	0.0184395	0.0573589	0.373925
CBFB	HPS4	0.00858696	0.0627446	0.445572
KLF2	HPS4	-0.0919587	0.0586606	0.0584827
GATA3	HPS4	0.0195328	0.0573031	0.366601
ZNF217	HPS4	-0.0727937	0.0575629	0.103008
PTEN	HPS4	-0.0597373	0.0574129	0.149057
FOXK1	HPS4	0.0194162	0.0581519	0.369232
AIRE	HPS4	-0.0256002	0.0568275	0.326179
ARID5A	HPS4	-0.0511546	0.0567733	0.183786
IRF3	HPS4	0.0337549	0.0566138	0.275511
ZNF319	HPS4	0.0880798	0.0564638	0.0593876
TBX21	HPS4	0.0293657	0.0566236	0.302016
YBX1	HPS4	-0.0570034	0.0612529	0.176024
NFAT5	HPS4	0.0655272	0.0570244	0.125256
HIVEP3	HPS4	0.00110641	0.0571542	0.492278
MYSM1	HPS4	0.015974	0.0563875	0.388478
EPAS1	HPS4	0.0425964	0.0570888	0.227791
TET2	HPS4	0.0356655	0.0563424	0.263362
CLOCK	HPS4	0.0358461	0.0561686	0.261676
BCL11B	HPS4	0.0524649	0.0560944	0.174818
DR1	HPS4	-0.0569025	0.0569985	0.159063
IRF9	HPS4	-0.0652866	0.0562779	0.123009
ZNF575	HPS4	0.0408589	0.0561837	0.233541
IKZF1	HPS4	-0.0539401	0.056256	0.168822
ZFP3	HPS4	0.0280867	0.0562276	0.308707
REL	HPS4	0.0490229	0.0561953	0.191504
ATMIN	HPS4	0.0316652	0.0561836	0.286512
STAT3	HPS4	-0.0547418	0.0568243	0.167685
ZNF708	HPS4	-0.0372021	0.05691	0.256652
RORC	HPS4	0.120014	0.0563215	0.0165502
ELK4	HPS4	-0.0648538	0.056254	0.124481
ZBTB24	HPS4	0.0277731	0.0561023	0.310284
SON	HPS4	0.105659	0.0557838	0.0291074
NFE2L2	HPS4	-0.0191175	0.0560915	0.366617
BPTF	HPS4	-0.00983224	0.0560359	0.430358
IRF7	HPS4	0.047261	0.056311	0.200654
EGR3	HPS4	0.0505733	0.056288	0.184466
GFI1	HPS4	0.0526062	0.0571577	0.17869
TTF1	HPS4	-0.0325337	0.0566629	0.282929
TCF3	HPS4	0.0478131	0.0562283	0.197568
YBX3	HPS4	0.0611267	0.0581004	0.14638
ZNF341	HPS4	-0.0902048	0.0565819	0.0554416
SETDB1	HPS4	-0.0445988	0.0561046	0.213329
FOXP3	HPS4	-0.0423497	0.0573935	0.230293
ZNF655	HPS4	0.0213957	0.0563257	0.352026
RFX5	HPS4	0.00547409	0.0560062	0.461069
ZBTB14	HPS4	0.000515728	0.0560495	0.496329
RELB	HPS4	0.0502307	0.0568725	0.18856
AKAP8	HPS4	-0.00910563	0.0564346	0.435909
SP110	HPS4	-0.121929	0.0561872	0.0150013
POU2F1	HPS4	0.0957109	0.0558601	0.043319
NFKB2	HPS4	-0.0499702	0.05923	0.199429
ZNF331	HPS4	0.0215691	0.0561098	0.350338
BACH2	HPS4	0.0637285	0.0575417	0.134035
LCOR	HPS4	0.101053	0.0565083	0.0368645
IRF8	HPS4	0.00919214	0.0564211	0.435291
SREBF1	HPS4	0.0955691	0.0566521	0.0458068
RBCK1	HPS4	0.0500477	0.0567564	0.188943
KLF9	HPS4	-0.0269731	0.0562847	0.315889
STAT2	HPS4	-0.0539491	0.0564376	0.169559
NFE2L3	HPS4	0.0143553	0.0567904	0.40022
STAT1	HPS4	0.0302367	0.0570968	0.298206
ZNF329	HPS4	-0.0313926	0.0562557	0.28841
TP53	HPS4	-0.04099	0.0570841	0.236359
ZKSCAN1	HPS4	-0.0413837	0.056195	0.230734
NFKB1	HPS4	-0.0182837	0.0560599	0.372157
ZNF791	HPS4	0.0102074	0.0562991	0.428064
STAT5B	BIVM	0.0572018	0.0462269	0.107967
TNFAIP3	BIVM	-0.0797892	0.0472823	0.0457529
MYB	BIVM	-0.197119	0.0463192	1.04214e-05
YY1	BIVM	-0.132425	0.0457767	0.00190886
STAT5A	BIVM	0.0487069	0.0457589	0.143568
HIVEP2	BIVM	0.00264956	0.0470557	0.477549
IRF2	BIVM	0.04131	0.0461186	0.185197
RELA	BIVM	0.0178034	0.0460057	0.349385
FOXP1	BIVM	0.0570944	0.045772	0.106132
IL2RA	BIVM	0.0105713	0.0474954	0.411933
JAK3	BIVM	0.131494	0.0456981	0.00200447
IRF1	BIVM	0.0463633	0.0470015	0.161963
MED12	BIVM	0.0957953	0.0463336	0.0193429
KMT2A	BIVM	-0.0484751	0.0456286	0.14403
MBD2	BIVM	-0.0681544	0.0461692	0.0699469
ATXN7L3	BIVM	0.00996634	0.0455258	0.413358
ETS1	BIVM	0.0356936	0.0461727	0.219747
IRF4	BIVM	-0.177469	0.0460887	5.89144e-05
CBFB	BIVM	0.358348	0.0506975	7.83952e-13
KLF2	BIVM	-0.0100413	0.0471744	0.41572
GATA3	BIVM	0.193895	0.0460304	1.26383e-05
ZNF217	BIVM	0.0862299	0.0462479	0.0311247
PTEN	BIVM	-0.0618911	0.0461004	0.0897122
FOXK1	BIVM	-0.0267651	0.0467532	0.2835
AIRE	BIVM	-0.130517	0.0456307	0.0021163
ARID5A	BIVM	-0.0226248	0.0456026	0.309901
IRF3	BIVM	-0.0898746	0.0454419	0.0239763
ZNF319	BIVM	-0.0145498	0.045323	0.374096
TBX21	BIVM	0.0916558	0.0454585	0.0218867
YBX1	BIVM	0.0611202	0.0492268	0.107191
NFAT5	BIVM	0.107945	0.045777	0.00918546
HIVEP3	BIVM	0.00872079	0.0459014	0.424659
MYSM1	BIVM	-0.0562139	0.0452553	0.107091
EPAS1	BIVM	0.124561	0.0458517	0.00329763
TET2	BIVM	0.0743282	0.0452186	0.0501137
CLOCK	BIVM	0.0275527	0.0450729	0.270503
BCL11B	BIVM	0.0197094	0.0450094	0.330731
DR1	BIVM	-0.0251441	0.0457775	0.291411
IRF9	BIVM	-0.0471687	0.0451671	0.14817
ZNF575	BIVM	-0.0677099	0.0450884	0.0665854
IKZF1	BIVM	-0.11545	0.0451456	0.00527462
ZFP3	BIVM	-0.025414	0.0451309	0.286677
REL	BIVM	0.119935	0.0450882	0.00390697
ATMIN	BIVM	0.00985662	0.0450871	0.413476
STAT3	BIVM	-0.0317894	0.0456279	0.242992
ZNF708	BIVM	-0.0599499	0.0456861	0.0947243
RORC	BIVM	0.0750117	0.0451956	0.0484862
ELK4	BIVM	-0.0162021	0.0451348	0.359808
ZBTB24	BIVM	0.0150866	0.0450155	0.368759
SON	BIVM	0.0915114	0.0447507	0.0204315
NFE2L2	BIVM	0.111618	0.0450099	0.00657181
BPTF	BIVM	-0.00733819	0.044958	0.435171
IRF7	BIVM	-0.0104766	0.0451945	0.408342
EGR3	BIVM	-0.0186265	0.0451717	0.340041
GFI1	BIVM	0.0530694	0.0459037	0.12382
TTF1	BIVM	0.0846322	0.04549	0.0314102
TCF3	BIVM	0.0612453	0.0451288	0.0873711
YBX3	BIVM	0.0882088	0.0466754	0.02939
ZNF341	BIVM	0.0453558	0.0454212	0.159004
SETDB1	BIVM	-0.0204032	0.0450157	0.325185
FOXP3	BIVM	0.00858269	0.0460729	0.426111
ZNF655	BIVM	-0.022439	0.0452067	0.309818
RFX5	BIVM	0.0488516	0.0449419	0.13852
ZBTB14	BIVM	-0.00065539	0.0449697	0.494186
RELB	BIVM	-0.0139599	0.0456748	0.37994
AKAP8	BIVM	0.10189	0.0453016	0.0122515
SP110	BIVM	0.0559179	0.0450916	0.10747
POU2F1	BIVM	0.0317771	0.0448135	0.239133
NFKB2	BIVM	-0.127308	0.047597	0.00373978
ZNF331	BIVM	0.115502	0.0450316	0.00516001
BACH2	BIVM	0.0445899	0.0462018	0.167244
LCOR	BIVM	0.0406952	0.0453579	0.184806
IRF8	BIVM	0.0254195	0.0452926	0.287321
SREBF1	BIVM	0.0323869	0.04547	0.238149
RBCK1	BIVM	-0.00310892	0.0455778	0.472809
KLF9	BIVM	0.0203595	0.045154	0.326034
STAT2	BIVM	0.0417269	0.0453008	0.178497
NFE2L3	BIVM	-0.0502111	0.0455822	0.135328
STAT1	BIVM	0.0255363	0.0458496	0.288778
ZNF329	BIVM	-0.0156287	0.0451533	0.364624
TP53	BIVM	-0.0138004	0.0458179	0.381631
ZKSCAN1	BIVM	0.0388821	0.0451009	0.194313
NFKB1	BIVM	0.0696344	0.0449781	0.0607889
ZNF791	BIVM	-0.0966065	0.0451818	0.0162514
STAT5B	VPS13B	-0.0164558	0.0571168	0.386632
TNFAIP3	VPS13B	0.0742959	0.0583034	0.101279
MYB	VPS13B	-0.103207	0.0572139	0.0356257
YY1	VPS13B	-0.0324381	0.0565846	0.283232
STAT5A	VPS13B	0.0297687	0.0565502	0.299301
HIVEP2	VPS13B	0.0290124	0.0581367	0.308876
IRF2	VPS13B	0.0817369	0.0569896	0.0757516
RELA	VPS13B	0.00668426	0.0568733	0.45322
FOXP1	VPS13B	-0.0294632	0.0565907	0.30131
IL2RA	VPS13B	-0.130522	0.0586143	0.0129803
JAK3	VPS13B	0.102313	0.0564845	0.0350437
IRF1	VPS13B	-0.0261315	0.0580453	0.326286
MED12	VPS13B	-0.0448581	0.0572326	0.216583
KMT2A	VPS13B	0.000425497	0.0564187	0.496991
MBD2	VPS13B	0.0751983	0.0570385	0.0936883
ATXN7L3	VPS13B	0.176057	0.0562935	0.000881557
ETS1	VPS13B	0.00266601	0.0570425	0.481361
IRF4	VPS13B	-0.0378601	0.0569377	0.253045
CBFB	VPS13B	0.0985745	0.0622978	0.0567891
KLF2	VPS13B	0.00372473	0.0582318	0.4745
GATA3	VPS13B	-0.0209403	0.0568815	0.356385
ZNF217	VPS13B	-0.00685682	0.0571398	0.452241
PTEN	VPS13B	-0.0267833	0.0569897	0.319189
FOXK1	VPS13B	-0.0459322	0.0577261	0.213106
AIRE	VPS13B	-0.0612059	0.0564085	0.13895
ARID5A	VPS13B	0.0550222	0.0563555	0.164448
IRF3	VPS13B	0.0244863	0.0561956	0.331515
ZNF319	VPS13B	0.0479665	0.0560468	0.196046
TBX21	VPS13B	0.0036748	0.0562058	0.473935
YBX1	VPS13B	-0.0613442	0.0608036	0.156513
NFAT5	VPS13B	-0.0145283	0.0566035	0.398718
HIVEP3	VPS13B	-0.0455488	0.0567333	0.211028
MYSM1	VPS13B	0.0509593	0.0559707	0.181289
EPAS1	VPS13B	-0.00182427	0.0566685	0.48716
TET2	VPS13B	-0.0097329	0.0559259	0.43092
CLOCK	VPS13B	0.0583657	0.0557531	0.147582
BCL11B	VPS13B	-0.0451896	0.0556792	0.208509
DR1	VPS13B	-0.0150677	0.0565788	0.394999
IRF9	VPS13B	-0.0077005	0.0558619	0.44518
ZNF575	VPS13B	0.0537003	0.0557683	0.167794
IKZF1	VPS13B	-0.094274	0.05584	0.0456779
ZFP3	VPS13B	0.0509299	0.0558122	0.180747
REL	VPS13B	-0.00308686	0.0557793	0.477934
ATMIN	VPS13B	-0.0151416	0.055768	0.392999
STAT3	VPS13B	-0.0450579	0.0564054	0.212197
ZNF708	VPS13B	-0.195178	0.0564899	0.000275048
RORC	VPS13B	0.000443283	0.0559049	0.496837
ELK4	VPS13B	0.00668596	0.0558375	0.452345
ZBTB24	VPS13B	-0.0441459	0.055687	0.213962
SON	VPS13B	0.103578	0.0553704	0.0306973
NFE2L2	VPS13B	-0.0292839	0.0556765	0.299456
BPTF	VPS13B	-0.10552	0.0556209	0.0289054
IRF7	VPS13B	0.0334143	0.0558948	0.274984
EGR3	VPS13B	0.0748274	0.0558717	0.0902412
GFI1	VPS13B	-0.0118885	0.0567368	0.417014
TTF1	VPS13B	-0.0379666	0.0562448	0.24983
TCF3	VPS13B	0.0200237	0.0558127	0.359885
YBX3	VPS13B	0.0503472	0.0576733	0.191339
ZNF341	VPS13B	0.0454269	0.0561641	0.209308
SETDB1	VPS13B	-0.0263348	0.0556893	0.318147
FOXP3	VPS13B	-0.0186384	0.0569698	0.371772
ZNF655	VPS13B	-0.0260243	0.0559094	0.320796
RFX5	VPS13B	-0.0176401	0.0555918	0.375502
ZBTB14	VPS13B	0.0247441	0.0556345	0.328246
RELB	VPS13B	-0.00316259	0.0564537	0.477663
AKAP8	VPS13B	0.0249999	0.0560178	0.327696
SP110	VPS13B	0.0212806	0.0557717	0.351392
POU2F1	VPS13B	0.107128	0.0554462	0.0266736
NFKB2	VPS13B	0.0821898	0.0587953	0.0810718
ZNF331	VPS13B	0.0517769	0.055695	0.176276
BACH2	VPS13B	0.0078438	0.0571174	0.445386
LCOR	VPS13B	0.0470511	0.0560908	0.20078
IRF8	VPS13B	0.060478	0.0560046	0.140099
SREBF1	VPS13B	0.0281344	0.0562335	0.308427
RBCK1	VPS13B	-0.0320006	0.0563381	0.285014
KLF9	VPS13B	0.0120626	0.0558678	0.414527
STAT2	VPS13B	0.0444076	0.0560207	0.213976
NFE2L3	VPS13B	0.0174868	0.0563708	0.378201
STAT1	VPS13B	0.128439	0.0566761	0.0117196
ZNF329	VPS13B	0.0766403	0.05584	0.0849542
TP53	VPS13B	0.0165174	0.0566624	0.385332
ZKSCAN1	VPS13B	-0.0567589	0.0557796	0.154444
NFKB1	VPS13B	0.0660378	0.0556448	0.117658
ZNF791	VPS13B	-0.016208	0.0558829	0.385895
STAT5B	NRAS	0.0175218	0.0518088	0.367606
TNFAIP3	NRAS	0.0222264	0.052939	0.337298
MYB	NRAS	0.0926515	0.0519048	0.0371284
YY1	NRAS	-0.112113	0.0513149	0.0144513
STAT5A	NRAS	-0.0543646	0.0512894	0.144582
HIVEP2	NRAS	0.052777	0.0527359	0.158467
IRF2	NRAS	-0.0219438	0.0516903	0.335592
RELA	NRAS	0.043012	0.0515742	0.202145
FOXP1	NRAS	-0.00884534	0.051315	0.431572
IL2RA	NRAS	-0.046367	0.0531992	0.19172
JAK3	NRAS	-0.0193644	0.0512255	0.352707
IRF1	NRAS	-0.0330102	0.0526641	0.265393
MED12	NRAS	0.0147942	0.0519212	0.387847
KMT2A	NRAS	-0.0600859	0.0511567	0.120088
MBD2	NRAS	0.0644638	0.0517409	0.106401
ATXN7L3	NRAS	-0.0458943	0.0510423	0.184288
ETS1	NRAS	0.0689958	0.0517448	0.0912024
IRF4	NRAS	-0.106206	0.0516503	0.0198786
CBFB	NRAS	0.0381854	0.0566659	0.250197
KLF2	NRAS	0.0902655	0.0528461	0.0438107
GATA3	NRAS	-0.0308649	0.0515918	0.274836
ZNF217	NRAS	-0.0112545	0.0518309	0.41405
PTEN	NRAS	-0.00711819	0.05168	0.445225
FOXK1	NRAS	0.133957	0.0523802	0.00527287
AIRE	NRAS	-0.0659822	0.0511533	0.0985442
ARID5A	NRAS	-0.0248302	0.0511134	0.313559
IRF3	NRAS	0.104343	0.0509507	0.0202836
ZNF319	NRAS	0.0437545	0.0508165	0.194611
TBX21	NRAS	0.11394	0.0509647	0.0126866
YBX1	NRAS	0.131608	0.0551626	0.00852065
NFAT5	NRAS	-0.131986	0.0513235	0.00506084
HIVEP3	NRAS	-0.0200312	0.0514522	0.348521
MYSM1	NRAS	-0.0459585	0.0507441	0.182549
EPAS1	NRAS	-0.065399	0.051395	0.101602
TET2	NRAS	-0.0336248	0.0507032	0.253611
CLOCK	NRAS	0.219106	0.0505432	7.28678e-06
BCL11B	NRAS	0.075255	0.0504741	0.0679857
DR1	NRAS	-0.0375307	0.0513127	0.232264
IRF9	NRAS	0.100887	0.0506453	0.0231841
ZNF575	NRAS	-0.0488543	0.0505587	0.16695
IKZF1	NRAS	0.071793	0.0506233	0.0780689
ZFP3	NRAS	0.0888427	0.0506025	0.0395699
REL	NRAS	0.105382	0.0505636	0.018573
ATMIN	NRAS	0.040282	0.0505579	0.212798
STAT3	NRAS	-0.0154485	0.0511502	0.381318
ZNF708	NRAS	0.0301413	0.0512211	0.278114
RORC	NRAS	-0.00888655	0.0506808	0.430405
ELK4	NRAS	-0.0491992	0.0506161	0.165524
ZBTB24	NRAS	0.00861712	0.0504809	0.43223
SON	NRAS	0.0455386	0.0501889	0.182113
NFE2L2	NRAS	-0.0695887	0.050473	0.083989
BPTF	NRAS	-0.0753126	0.0504188	0.0676218
IRF7	NRAS	0.00367128	0.0506756	0.471123
EGR3	NRAS	0.0774534	0.0506523	0.0631175
GFI1	NRAS	0.0932699	0.0514551	0.0349433
TTF1	NRAS	-0.109451	0.051	0.0159328
TCF3	NRAS	-0.00973619	0.0506015	0.423711
YBX3	NRAS	0.0881861	0.0523125	0.0459215
ZNF341	NRAS	-0.0438992	0.0509249	0.194333
SETDB1	NRAS	0.00622082	0.0504821	0.450963
FOXP3	NRAS	0.0985941	0.0516557	0.0281518
ZNF655	NRAS	0.011149	0.050689	0.412955
RFX5	NRAS	-0.0127992	0.0503965	0.399759
ZBTB14	NRAS	0.0194396	0.0504315	0.349946
RELB	NRAS	-0.128748	0.0511984	0.00595703
AKAP8	NRAS	0.0204031	0.0507914	0.343951
SP110	NRAS	-0.025683	0.0505621	0.305744
POU2F1	NRAS	0.00820305	0.0502585	0.435174
NFKB2	NRAS	-0.0149534	0.0533381	0.389604
ZNF331	NRAS	0.0563919	0.0504936	0.132037
BACH2	NRAS	-0.0563162	0.0517949	0.138454
LCOR	NRAS	-0.0373351	0.0508561	0.231434
IRF8	NRAS	0.0490134	0.0507804	0.167221
SREBF1	NRAS	-0.0151684	0.0509836	0.383037
RBCK1	NRAS	0.00262945	0.0510916	0.479477
KLF9	NRAS	-0.0740337	0.0506406	0.0718781
STAT2	NRAS	-0.0593191	0.0507923	0.121428
NFE2L3	NRAS	0.0598009	0.0511088	0.120986
STAT1	NRAS	-0.189152	0.0513975	0.00011653
ZNF329	NRAS	0.00880632	0.0506277	0.430955
TP53	NRAS	0.0444409	0.0513732	0.193503
ZKSCAN1	NRAS	0.025001	0.0505709	0.310521
NFKB1	NRAS	-0.0355675	0.0504409	0.240364
ZNF791	NRAS	-0.0468029	0.050663	0.177793
STAT5B	RPL11P3	-0.0162275	0.0533095	0.380411
TNFAIP3	RPL11P3	0.12541	0.0544572	0.0106421
MYB	RPL11P3	0.00377642	0.0534061	0.471814
YY1	RPL11P3	-0.0835605	0.0528044	0.0567732
STAT5A	RPL11P3	-0.0816344	0.0527766	0.0609567
HIVEP2	RPL11P3	0.00522942	0.0542629	0.461613
IRF2	RPL11P3	-0.00444173	0.0531885	0.466723
RELA	RPL11P3	0.0358942	0.053072	0.249416
FOXP1	RPL11P3	0.10371	0.0528061	0.024766
IL2RA	RPL11P3	0.04804	0.0547311	0.190041
JAK3	RPL11P3	0.145191	0.052712	0.00293989
IRF1	RPL11P3	-0.0217362	0.0541859	0.344158
MED12	RPL11P3	-0.039862	0.0534231	0.227786
KMT2A	RPL11P3	-0.0066551	0.0526439	0.449701
MBD2	RPL11P3	0.0888135	0.0532387	0.0476369
ATXN7L3	RPL11P3	0.0463056	0.0525265	0.189006
ETS1	RPL11P3	0.057005	0.0532427	0.14216
IRF4	RPL11P3	0.0460763	0.0531453	0.192975
CBFB	RPL11P3	0.00510674	0.0582626	0.465077
KLF2	RPL11P3	0.00303051	0.0543696	0.477775
GATA3	RPL11P3	-0.0342407	0.0530872	0.259467
ZNF217	RPL11P3	0.00487756	0.0533319	0.463565
PTEN	RPL11P3	-0.0887458	0.0531809	0.0475831
FOXK1	RPL11P3	0.0298246	0.0538921	0.28999
AIRE	RPL11P3	0.0434474	0.0526387	0.204576
ARID5A	RPL11P3	-0.0802958	0.0525953	0.0634213
IRF3	RPL11P3	-0.0364469	0.0524329	0.243492
ZNF319	RPL11P3	0.0569394	0.0522946	0.138117
TBX21	RPL11P3	0.0610706	0.052446	0.122121
YBX1	RPL11P3	0.0386901	0.0567578	0.247724
NFAT5	RPL11P3	-0.00328203	0.0528158	0.475225
HIVEP3	RPL11P3	0.0747557	0.0529451	0.0789825
MYSM1	RPL11P3	0.017813	0.0522211	0.366511
EPAS1	RPL11P3	0.0534637	0.0528857	0.156025
TET2	RPL11P3	0.0418707	0.0521791	0.211149
CLOCK	RPL11P3	-0.0564615	0.0520153	0.138855
BCL11B	RPL11P3	-0.0181616	0.0519449	0.363307
DR1	RPL11P3	-0.024721	0.0528013	0.319825
IRF9	RPL11P3	0.0149941	0.0521195	0.386793
ZNF575	RPL11P3	-0.0223242	0.0520308	0.333941
IKZF1	RPL11P3	-0.0758293	0.0520974	0.0727614
ZFP3	RPL11P3	-0.0764843	0.0520747	0.0709513
REL	RPL11P3	0.0412667	0.0520373	0.213882
ATMIN	RPL11P3	-0.167082	0.0520301	0.000660799
STAT3	RPL11P3	-0.115801	0.0526356	0.0139019
ZNF708	RPL11P3	0.0278816	0.0527102	0.298417
RORC	RPL11P3	0.0387024	0.052157	0.229032
ELK4	RPL11P3	0.0574523	0.0520914	0.135032
ZBTB24	RPL11P3	-0.00292533	0.051952	0.477548
SON	RPL11P3	0.0228248	0.0516528	0.329285
NFE2L2	RPL11P3	-0.064715	0.0519433	0.106405
BPTF	RPL11P3	0.00652552	0.0518886	0.449961
IRF7	RPL11P3	0.105746	0.0521505	0.0212952
EGR3	RPL11P3	0.0192376	0.0521272	0.356045
GFI1	RPL11P3	-0.0624426	0.0529481	0.119136
TTF1	RPL11P3	0.067065	0.0524823	0.10065
TCF3	RPL11P3	-0.0412356	0.0520742	0.21422
YBX3	RPL11P3	-0.0576936	0.0538281	0.141902
ZNF341	RPL11P3	0.0141756	0.0524056	0.393388
SETDB1	RPL11P3	0.0898456	0.0519534	0.0418732
FOXP3	RPL11P3	-0.0971183	0.0531576	0.0338508
ZNF655	RPL11P3	-0.115965	0.0521643	0.0131052
RFX5	RPL11P3	-0.0773013	0.0518645	0.0680534
ZBTB14	RPL11P3	0.0710802	0.0519016	0.0854185
RELB	RPL11P3	-0.11813	0.0526839	0.0124732
AKAP8	RPL11P3	-0.0242323	0.0522685	0.321463
SP110	RPL11P3	-0.0374695	0.0520343	0.235734
POU2F1	RPL11P3	0.0267612	0.0517242	0.302445
NFKB2	RPL11P3	-0.0317829	0.0548813	0.281254
ZNF331	RPL11P3	-0.052688	0.0519635	0.155305
BACH2	RPL11P3	0.0595945	0.0532993	0.13176
LCOR	RPL11P3	0.150095	0.0523355	0.00206578
IRF8	RPL11P3	0.0592603	0.0522568	0.128393
SREBF1	RPL11P3	-0.0394313	0.0524672	0.226163
RBCK1	RPL11P3	0.0425227	0.0525746	0.209313
KLF9	RPL11P3	0.0130663	0.0521175	0.40102
STAT2	RPL11P3	0.0945141	0.0522699	0.0352883
NFE2L3	RPL11P3	-0.0836036	0.0525958	0.0559682
STAT1	RPL11P3	-0.0211051	0.0528896	0.344931
ZNF329	RPL11P3	-0.083732	0.0521007	0.0540142
TP53	RPL11P3	0.0775941	0.0528679	0.0710933
ZKSCAN1	RPL11P3	-0.0687675	0.0520428	0.09319
NFKB1	RPL11P3	-0.113656	0.0519113	0.0142831
ZNF791	RPL11P3	0.0846763	0.0521381	0.0521796
STAT5B	BISPR	-0.118341	0.0562543	0.0177029
TNFAIP3	BISPR	0.0807824	0.0574327	0.0797794
MYB	BISPR	0.019211	0.0563514	0.366584
YY1	BISPR	-0.0519929	0.0557281	0.175416
STAT5A	BISPR	-0.0684965	0.0556953	0.109378
HIVEP2	BISPR	-0.0703804	0.0572592	0.109507
IRF2	BISPR	0.0042119	0.0561284	0.470091
RELA	BISPR	0.0303516	0.056012	0.293951
FOXP1	BISPR	0.0249828	0.0557331	0.326983
IL2RA	BISPR	-0.066759	0.057735	0.123779
JAK3	BISPR	-0.00502347	0.0556297	0.464024
IRF1	BISPR	0.00380218	0.0571711	0.473488
MED12	BISPR	-0.0326365	0.0563697	0.281304
KMT2A	BISPR	0.0273936	0.0555633	0.311001
MBD2	BISPR	-0.00524479	0.0561777	0.462809
ATXN7L3	BISPR	0.0218197	0.0554399	0.346948
ETS1	BISPR	0.0978523	0.0561817	0.0407796
IRF4	BISPR	0.0231936	0.0560786	0.339587
CBFB	BISPR	-0.184058	0.0613856	0.00135704
KLF2	BISPR	0.0251078	0.0573572	0.330786
GATA3	BISPR	-0.0182715	0.0560219	0.372155
ZNF217	BISPR	0.0335507	0.0562772	0.275531
PTEN	BISPR	0.00943448	0.0561266	0.433255
FOXK1	BISPR	-0.0235041	0.0568578	0.339662
AIRE	BISPR	-0.013024	0.0555543	0.407323
ARID5A	BISPR	0.00605228	0.0555036	0.456584
IRF3	BISPR	-0.035714	0.0553429	0.259359
ZNF319	BISPR	-0.0115626	0.0551964	0.417036
TBX21	BISPR	-0.00829026	0.0553538	0.440474
YBX1	BISPR	0.00922006	0.0598872	0.438822
NFAT5	BISPR	-0.0614653	0.0557451	0.135097
HIVEP3	BISPR	-0.139641	0.055875	0.0062243
MYSM1	BISPR	-0.077282	0.0551209	0.0804509
EPAS1	BISPR	-0.00983342	0.0558114	0.430072
TET2	BISPR	-0.00898486	0.0550768	0.435207
CLOCK	BISPR	0.0628166	0.0549059	0.126296
BCL11B	BISPR	0.0664874	0.0548329	0.112652
DR1	BISPR	-0.015304	0.0557229	0.391794
IRF9	BISPR	-0.0297428	0.0550137	0.294377
ZNF575	BISPR	-0.0910814	0.0549212	0.0486182
IKZF1	BISPR	0.00405346	0.0549917	0.47062
ZFP3	BISPR	0.0672671	0.0549652	0.110511
REL	BISPR	0.0118031	0.0549312	0.414934
ATMIN	BISPR	-0.0839203	0.0549209	0.0632535
STAT3	BISPR	0.0204782	0.0555512	0.356199
ZNF708	BISPR	-0.0976724	0.0556334	0.0395747
RORC	BISPR	0.015645	0.0550555	0.388141
ELK4	BISPR	-0.0771257	0.0549885	0.0803711
ZBTB24	BISPR	0.0493977	0.0548405	0.18386
SON	BISPR	0.0200334	0.0545278	0.356661
NFE2L2	BISPR	-0.0602412	0.0548304	0.135953
BPTF	BISPR	-0.117679	0.054775	0.015841
IRF7	BISPR	-0.0751433	0.0550462	0.0861115
EGR3	BISPR	0.0351082	0.0550231	0.261717
GFI1	BISPR	0.095177	0.0558783	0.0442569
TTF1	BISPR	-0.0910608	0.0553922	0.0500954
TCF3	BISPR	-0.0187291	0.0549654	0.366648
YBX3	BISPR	0.0345096	0.0568022	0.271746
ZNF341	BISPR	0.0061316	0.0553124	0.455866
SETDB1	BISPR	0.0720694	0.0548425	0.0944036
FOXP3	BISPR	0.0489087	0.0561059	0.19168
ZNF655	BISPR	0.0475427	0.0550607	0.193942
RFX5	BISPR	-0.0810463	0.054747	0.0693862
ZBTB14	BISPR	-0.0689322	0.0547884	0.104168
RELB	BISPR	0.091402	0.0555995	0.0500948
AKAP8	BISPR	-0.0255808	0.0551682	0.321436
SP110	BISPR	0.0467198	0.0549247	0.197491
POU2F1	BISPR	0.127086	0.0546026	0.00997019
NFKB2	BISPR	0.0591007	0.0579087	0.153726
ZNF331	BISPR	-0.0870764	0.0548493	0.0561932
BACH2	BISPR	-0.0457905	0.0562523	0.207816
LCOR	BISPR	-0.0493264	0.0552398	0.185942
IRF8	BISPR	0.105912	0.0551553	0.0274129
SREBF1	BISPR	0.103577	0.05538	0.0307208
RBCK1	BISPR	-0.0851278	0.0554854	0.0624855
KLF9	BISPR	0.0245595	0.0550177	0.327657
STAT2	BISPR	-0.0295679	0.0551707	0.296002
NFE2L3	BISPR	0.0664655	0.0555153	0.115605
STAT1	BISPR	0.0638406	0.0558181	0.126369
ZNF329	BISPR	0.0402547	0.0549926	0.232084
TP53	BISPR	-0.033936	0.0558025	0.271546
ZKSCAN1	BISPR	-0.000746164	0.0549327	0.494581
NFKB1	BISPR	0.00708058	0.0547986	0.448595
ZNF791	BISPR	-0.00491262	0.0550342	0.464436
STAT5B	NUDT8	-0.0774954	0.0505562	0.0626556
TNFAIP3	NUDT8	-0.0554524	0.051671	0.141595
MYB	NUDT8	-0.0497826	0.0506516	0.162842
YY1	NUDT8	0.125989	0.0500718	0.00593205
STAT5A	NUDT8	-0.00234267	0.0500482	0.481333
HIVEP2	NUDT8	-0.0648551	0.0514613	0.103786
IRF2	NUDT8	0.0368488	0.0504399	0.232528
RELA	NUDT8	0.0429415	0.0503243	0.196748
FOXP1	NUDT8	0.0445573	0.0500707	0.186763
IL2RA	NUDT8	-0.0890303	0.0519201	0.0431951
JAK3	NUDT8	0.0372045	0.0499849	0.228343
IRF1	NUDT8	0.0399353	0.0513938	0.218566
MED12	NUDT8	0.131809	0.0506676	0.00464169
KMT2A	NUDT8	0.0572681	0.0499157	0.12563
MBD2	NUDT8	-0.0876915	0.0504907	0.0412125
ATXN7L3	NUDT8	-0.365592	0.049804	1.06301e-13
ETS1	NUDT8	-0.0303837	0.0504945	0.27368
IRF4	NUDT8	0.029833	0.0504024	0.27696
CBFB	NUDT8	-0.0215504	0.0553306	0.348459
KLF2	NUDT8	-0.112226	0.0515741	0.0147772
GATA3	NUDT8	0.00604651	0.0503437	0.4522
ZNF217	NUDT8	-0.0415041	0.0505782	0.205939
PTEN	NUDT8	-0.0302053	0.0504277	0.274592
FOXK1	NUDT8	0.0484901	0.0511179	0.171414
AIRE	NUDT8	-0.0451093	0.0499137	0.183065
ARID5A	NUDT8	0.00228627	0.0498767	0.481719
IRF3	NUDT8	0.0779137	0.049714	0.0585293
ZNF319	NUDT8	0.0293088	0.0495832	0.277226
TBX21	NUDT8	0.00506156	0.0497286	0.459464
YBX1	NUDT8	-0.0183872	0.0538309	0.366336
NFAT5	NUDT8	0.036271	0.0500784	0.234446
HIVEP3	NUDT8	-0.0190578	0.0502064	0.352125
MYSM1	NUDT8	-0.0626969	0.0495118	0.102702
EPAS1	NUDT8	-0.0021358	0.0501509	0.483015
TET2	NUDT8	-0.046981	0.0494719	0.171145
CLOCK	NUDT8	-0.100308	0.0493149	0.0209745
BCL11B	NUDT8	-0.0212701	0.0492471	0.332905
DR1	NUDT8	-0.00910211	0.0500704	0.427875
IRF9	NUDT8	-0.0978185	0.0494154	0.023879
ZNF575	NUDT8	0.00119923	0.0493305	0.490303
IKZF1	NUDT8	0.00589489	0.0493934	0.452501
ZFP3	NUDT8	0.0612538	0.0493741	0.107376
REL	NUDT8	-0.0306682	0.0493341	0.267088
ATMIN	NUDT8	-0.0614415	0.0493295	0.106468
STAT3	NUDT8	0.0613246	0.0499107	0.109595
ZNF708	NUDT8	-0.0557388	0.0499786	0.132371
RORC	NUDT8	-0.0343445	0.0494492	0.243672
ELK4	NUDT8	-0.0417643	0.0493853	0.198865
ZBTB24	NUDT8	0.0773038	0.0492537	0.0582656
SON	NUDT8	-0.0769235	0.0489677	0.0581025
NFE2L2	NUDT8	-0.0357726	0.0492464	0.233797
BPTF	NUDT8	0.212612	0.0491926	7.7299e-06
IRF7	NUDT8	-0.02809	0.049445	0.284981
EGR3	NUDT8	-0.0423488	0.0494218	0.195754
GFI1	NUDT8	0.00344256	0.0502092	0.472668
TTF1	NUDT8	0.101821	0.0497631	0.0203722
TCF3	NUDT8	-0.010029	0.0493728	0.419518
YBX3	NUDT8	-0.0226525	0.0510476	0.328611
ZNF341	NUDT8	-0.0936965	0.0496894	0.0296714
SETDB1	NUDT8	-0.0669342	0.0492546	0.0870826
FOXP3	NUDT8	0.01022	0.0504024	0.419658
ZNF655	NUDT8	0.0048192	0.0494582	0.461189
RFX5	NUDT8	-0.0335066	0.0491718	0.247803
ZBTB14	NUDT8	0.0026788	0.049205	0.478292
RELB	NUDT8	0.0051668	0.0499587	0.458814
AKAP8	NUDT8	0.0947468	0.049559	0.0279511
SP110	NUDT8	0.0138688	0.0493339	0.389308
POU2F1	NUDT8	0.0323866	0.0490358	0.254477
NFKB2	NUDT8	0.0304223	0.05205	0.279448
ZNF331	NUDT8	0.0432023	0.0492673	0.190271
BACH2	NUDT8	-0.0313095	0.0505394	0.267791
LCOR	NUDT8	0.0424593	0.0496218	0.196093
IRF8	NUDT8	0.0485905	0.0495484	0.163378
SREBF1	NUDT8	-0.0343055	0.0497458	0.245218
RBCK1	NUDT8	0.0992116	0.0498541	0.0232933
KLF9	NUDT8	-0.0520725	0.0494085	0.14596
STAT2	NUDT8	-0.0743983	0.0495595	0.066653
NFE2L3	NUDT8	-0.0491508	0.049868	0.16216
STAT1	NUDT8	-0.0641571	0.0501523	0.100405
ZNF329	NUDT8	0.0472892	0.0493986	0.169208
TP53	NUDT8	-0.00586279	0.050126	0.453445
ZKSCAN1	NUDT8	0.0893451	0.0493428	0.0350934
NFKB1	NUDT8	0.0255798	0.0492142	0.301614
ZNF791	NUDT8	-0.0565916	0.0494324	0.12614
STAT5B	CHN1	-0.00111065	0.0487012	0.490903
TNFAIP3	CHN1	0.0508334	0.0497916	0.153646
MYB	CHN1	-0.025974	0.0487954	0.297258
YY1	CHN1	0.0437944	0.0482312	0.181936
STAT5A	CHN1	-0.0367292	0.0482102	0.223073
HIVEP2	CHN1	0.0116119	0.0495736	0.407401
IRF2	CHN1	-0.0759781	0.0485882	0.0589424
RELA	CHN1	-0.0165731	0.0484736	0.366213
FOXP1	CHN1	-0.00373287	0.0482284	0.469153
IL2RA	CHN1	-0.0968788	0.0500249	0.0263963
JAK3	CHN1	-0.0308555	0.0481479	0.26081
IRF1	CHN1	0.0481322	0.049512	0.165493
MED12	CHN1	-0.042126	0.0488107	0.194055
KMT2A	CHN1	0.188034	0.0480784	4.59589e-05
MBD2	CHN1	-0.0284441	0.0486391	0.279342
ATXN7L3	CHN1	-0.0796609	0.0479704	0.0483943
ETS1	CHN1	-0.229344	0.0486427	1.20939e-06
IRF4	CHN1	0.0761666	0.0485541	0.0583594
CBFB	CHN1	-0.0571576	0.0533487	0.141996
KLF2	CHN1	0.0206592	0.0496895	0.33879
GATA3	CHN1	0.00181237	0.0484954	0.485094
ZNF217	CHN1	-0.261416	0.0487227	4.03871e-08
PTEN	CHN1	0.0841989	0.0485732	0.0415084
FOXK1	CHN1	-0.0562694	0.0492481	0.126609
AIRE	CHN1	-0.0893901	0.0480782	0.0314949
ARID5A	CHN1	-0.0864043	0.0480452	0.036057
IRF3	CHN1	0.00185762	0.047883	0.484527
ZNF319	CHN1	0.0662964	0.0477573	0.082539
TBX21	CHN1	-0.0663209	0.0478985	0.0830855
YBX1	CHN1	0.089676	0.0518584	0.0418822
NFAT5	CHN1	-0.0600355	0.0482349	0.10663
HIVEP3	CHN1	0.000414113	0.0483616	0.496584
MYSM1	CHN1	-0.0565159	0.0476874	0.117982
EPAS1	CHN1	0.0243424	0.0483086	0.307168
TET2	CHN1	-0.0503628	0.0476489	0.145266
CLOCK	CHN1	-0.122233	0.0474967	0.00503374
BCL11B	CHN1	-0.00795634	0.0474306	0.433391
DR1	CHN1	0.0117252	0.0482308	0.403962
IRF9	CHN1	-0.0709889	0.0475945	0.0679106
ZNF575	CHN1	-0.0164655	0.0475122	0.364464
IKZF1	CHN1	-0.196492	0.0475727	1.81099e-05
ZFP3	CHN1	-0.0574937	0.0475554	0.113335
REL	CHN1	-0.0525446	0.0475141	0.134391
ATMIN	CHN1	-0.0949444	0.0475111	0.0228387
STAT3	CHN1	0.114376	0.0480753	0.00867733
ZNF708	CHN1	0.0462467	0.0481389	0.168353
RORC	CHN1	0.039797	0.047626	0.201685
ELK4	CHN1	0.0240054	0.0475633	0.306883
ZBTB24	CHN1	0.047009	0.047437	0.160848
SON	CHN1	0.0708288	0.04716	0.0665636
NFE2L2	CHN1	0.00414226	0.0474305	0.465203
BPTF	CHN1	0.175328	0.0473774	0.000107517
IRF7	CHN1	-0.015038	0.0476232	0.376088
EGR3	CHN1	0.016257	0.0476001	0.366351
GFI1	CHN1	-0.0993987	0.0483641	0.0199291
TTF1	CHN1	0.0151848	0.0479317	0.375698
TCF3	CHN1	-0.022255	0.0475538	0.319893
YBX3	CHN1	0.0143872	0.0491741	0.384923
ZNF341	CHN1	-0.137595	0.0478601	0.00202055
SETDB1	CHN1	-0.030656	0.0474376	0.259062
FOXP3	CHN1	-0.0324221	0.0485469	0.252114
ZNF655	CHN1	0.00302422	0.0476359	0.47469
RFX5	CHN1	0.0755312	0.0473587	0.0553701
ZBTB14	CHN1	-0.140632	0.0473895	0.00150075
RELB	CHN1	-0.0202385	0.0481229	0.337039
AKAP8	CHN1	0.021549	0.0477343	0.325838
SP110	CHN1	0.0337404	0.0475156	0.238823
POU2F1	CHN1	-0.0379362	0.0472259	0.210903
NFKB2	CHN1	-0.0428041	0.0501421	0.196648
ZNF331	CHN1	0.0139514	0.0474518	0.384374
BACH2	CHN1	0.0348145	0.0486805	0.237254
LCOR	CHN1	0.0740449	0.0477943	0.060662
IRF8	CHN1	0.100822	0.0477244	0.0173182
SREBF1	CHN1	0.00911414	0.0479132	0.424568
RBCK1	CHN1	-0.0449535	0.0480215	0.174608
KLF9	CHN1	0.0505256	0.0475848	0.144163
STAT2	CHN1	-0.000107995	0.0477342	0.499097
NFE2L3	CHN1	-0.0379445	0.0480311	0.214764
STAT1	CHN1	-0.00554379	0.0483084	0.454318
ZNF329	CHN1	-0.0153531	0.0475791	0.373466
TP53	CHN1	0.0364852	0.0482795	0.224912
ZKSCAN1	CHN1	-0.0299408	0.0475247	0.264346
NFKB1	CHN1	0.00927658	0.0473984	0.422417
ZNF791	CHN1	-0.123129	0.0476105	0.00485228
STAT5B	WASHC5	0.0159466	0.0568306	0.389509
TNFAIP3	WASHC5	0.168802	0.0580145	0.00180918
MYB	WASHC5	-0.022777	0.0569277	0.34454
YY1	WASHC5	-0.0497848	0.0563003	0.188274
STAT5A	WASHC5	0.100598	0.0562665	0.0368966
HIVEP2	WASHC5	-0.117454	0.0578455	0.0211538
IRF2	WASHC5	0.0543503	0.0567038	0.168907
RELA	WASHC5	-0.0151131	0.0565874	0.394706
FOXP1	WASHC5	0.0211262	0.0563061	0.353755
IL2RA	WASHC5	0.0328228	0.0583225	0.286792
JAK3	WASHC5	0.0238623	0.0562008	0.335568
IRF1	WASHC5	-0.0242745	0.0577552	0.337133
MED12	WASHC5	0.0686503	0.0569462	0.114
KMT2A	WASHC5	-0.0248642	0.0561348	0.328906
MBD2	WASHC5	-0.0323661	0.0567528	0.284237
ATXN7L3	WASHC5	0.152208	0.0560102	0.00328877
ETS1	WASHC5	0.0726201	0.0567568	0.100361
IRF4	WASHC5	0.126311	0.0566526	0.0128879
CBFB	WASHC5	-0.00651883	0.0619952	0.458128
KLF2	WASHC5	0.000318676	0.0579416	0.497806
GATA3	WASHC5	0.0475836	0.0565962	0.200242
ZNF217	WASHC5	0.0328728	0.0568535	0.281564
PTEN	WASHC5	0.0774653	0.0567032	0.0859456
FOXK1	WASHC5	0.0110551	0.057438	0.423687
AIRE	WASHC5	-0.025518	0.056125	0.324675
ARID5A	WASHC5	-0.1021	0.0560728	0.0343155
IRF3	WASHC5	-0.0175854	0.0559126	0.376565
ZNF319	WASHC5	0.0752126	0.0557645	0.0887081
TBX21	WASHC5	0.0629913	0.055923	0.13
YBX1	WASHC5	0.148733	0.0604995	0.00697763
NFAT5	WASHC5	0.0496705	0.0563186	0.1889
HIVEP3	WASHC5	0.0144124	0.0564484	0.399238
MYSM1	WASHC5	-0.0319193	0.0556886	0.283263
EPAS1	WASHC5	0.00262903	0.0563841	0.481405
TET2	WASHC5	-0.0361662	0.0556441	0.257861
CLOCK	WASHC5	0.000986848	0.0554719	0.492903
BCL11B	WASHC5	-0.00530226	0.0553983	0.461875
DR1	WASHC5	0.0722067	0.0562947	0.0998064
IRF9	WASHC5	-0.0215031	0.0555804	0.349421
ZNF575	WASHC5	0.00868733	0.0554871	0.437794
IKZF1	WASHC5	-0.125353	0.0555584	0.0120281
ZFP3	WASHC5	-0.0388845	0.055531	0.241892
REL	WASHC5	-0.0538186	0.0554978	0.166087
ATMIN	WASHC5	-0.0611977	0.0554869	0.135031
STAT3	WASHC5	-0.114709	0.0561219	0.0204803
ZNF708	WASHC5	-0.020424	0.0562056	0.35816
RORC	WASHC5	0.0373775	0.055623	0.250798
ELK4	WASHC5	0.0276794	0.0555557	0.309161
ZBTB24	WASHC5	-0.0192474	0.055406	0.36415
SON	WASHC5	-0.0369865	0.0550907	0.250991
NFE2L2	WASHC5	-0.0344125	0.0553956	0.26723
BPTF	WASHC5	-0.00362429	0.0553402	0.473892
IRF7	WASHC5	0.0952384	0.0556131	0.0434007
EGR3	WASHC5	-0.00510941	0.0555901	0.463384
GFI1	WASHC5	-0.0179914	0.0564519	0.374976
TTF1	WASHC5	0.00168102	0.0559618	0.488018
TCF3	WASHC5	-0.124768	0.0555315	0.0123267
YBX3	WASHC5	0.0576431	0.0573842	0.157566
ZNF341	WASHC5	-0.0508491	0.0558814	0.181425
SETDB1	WASHC5	0.0487802	0.0554083	0.189327
FOXP3	WASHC5	0.0171341	0.0566831	0.381219
ZNF655	WASHC5	0.025002	0.0556277	0.326553
RFX5	WASHC5	-0.0226151	0.0553114	0.341318
ZBTB14	WASHC5	0.00946819	0.0553536	0.432093
RELB	WASHC5	0.0430956	0.0561702	0.221472
AKAP8	WASHC5	0.0245988	0.0557358	0.329481
SP110	WASHC5	0.0379895	0.0554906	0.246795
POU2F1	WASHC5	0.0615827	0.0551662	0.132144
NFKB2	WASHC5	-0.0504179	0.058501	0.194391
ZNF331	WASHC5	-0.0161585	0.0554143	0.385299
BACH2	WASHC5	0.0658264	0.0568303	0.123371
LCOR	WASHC5	-0.0245895	0.0558084	0.32975
IRF8	WASHC5	-0.00720955	0.0557227	0.448527
SREBF1	WASHC5	-0.00499136	0.0559502	0.464457
RBCK1	WASHC5	0.0104484	0.0560551	0.426068
KLF9	WASHC5	0.0229778	0.0555856	0.339665
STAT2	WASHC5	0.0543582	0.0557386	0.164722
NFE2L3	WASHC5	-0.0787344	0.0560868	0.08019
STAT1	WASHC5	0.0865609	0.0563913	0.0623915
ZNF329	WASHC5	-0.054087	0.0555588	0.16515
TP53	WASHC5	0.0226728	0.056377	0.343782
ZKSCAN1	WASHC5	-0.0979091	0.0554985	0.0388512
NFKB1	WASHC5	0.0546141	0.0553639	0.161955
ZNF791	WASHC5	0.0228239	0.0556012	0.340722
STAT5B	USP8	0.0826679	0.0543276	0.0640478
TNFAIP3	USP8	0.1269	0.0554864	0.0110967
MYB	USP8	-0.0417534	0.0544244	0.221487
YY1	USP8	-0.179854	0.0538151	0.000415773
STAT5A	USP8	0.00229973	0.0537856	0.482947
HIVEP2	USP8	0.0451188	0.0552988	0.207276
IRF2	USP8	0.0958313	0.0542049	0.0385349
RELA	USP8	-0.0856731	0.0540883	0.0566027
FOXP1	USP8	-0.0279619	0.0538179	0.301683
IL2RA	USP8	0.0539078	0.0557699	0.16687
JAK3	USP8	-0.00574777	0.0537206	0.457397
IRF1	USP8	0.0279663	0.0552181	0.306263
MED12	USP8	0.0309221	0.0544419	0.285023
KMT2A	USP8	-0.0787828	0.053653	0.071001
MBD2	USP8	0.0016219	0.0542548	0.488076
ATXN7L3	USP8	0.174093	0.0535335	0.00057291
ETS1	USP8	0.039658	0.0542588	0.232419
IRF4	USP8	-0.0313103	0.0541595	0.281594
CBFB	USP8	0.00183623	0.0593438	0.487658
KLF2	USP8	0.0603337	0.0554028	0.138077
GATA3	USP8	-0.000192699	0.0541018	0.498579
ZNF217	USP8	0.04601	0.0543502	0.198624
PTEN	USP8	0.0174857	0.0541992	0.373492
FOXK1	USP8	0.0595392	0.0549176	0.139148
AIRE	USP8	0.00904045	0.0536466	0.433088
ARID5A	USP8	0.000714802	0.0536007	0.49468
IRF3	USP8	0.00184789	0.0534387	0.486208
ZNF319	USP8	0.00705669	0.0532976	0.447333
TBX21	USP8	0.000270142	0.0534511	0.497984
YBX1	USP8	0.00961224	0.0578399	0.434005
NFAT5	USP8	-0.00787169	0.0538283	0.441867
HIVEP3	USP8	-0.0115982	0.0539579	0.414903
MYSM1	USP8	-0.0632303	0.0532234	0.117413
EPAS1	USP8	0.0332011	0.0538971	0.268944
TET2	USP8	0.0408873	0.0531807	0.220995
CLOCK	USP8	0.056869	0.0530144	0.141701
BCL11B	USP8	-0.130776	0.052943	0.00675319
DR1	USP8	-0.00255138	0.0538113	0.481092
IRF9	USP8	0.0495569	0.0531198	0.175429
ZNF575	USP8	0.0259336	0.0530298	0.312408
IKZF1	USP8	-0.021638	0.0530978	0.341816
ZFP3	USP8	0.100037	0.0530738	0.0297235
REL	USP8	-0.0322737	0.0530375	0.271425
ATMIN	USP8	-0.0580876	0.0530293	0.136673
STAT3	USP8	-0.0683106	0.0536434	0.101435
ZNF708	USP8	0.0449452	0.0537206	0.201395
RORC	USP8	0.0199141	0.0531588	0.353973
ELK4	USP8	0.0203956	0.0530927	0.350433
ZBTB24	USP8	0.0951093	0.0529503	0.0362313
SON	USP8	-0.00281515	0.0526464	0.478678
NFE2L2	USP8	-0.0215972	0.0529412	0.341656
BPTF	USP8	0.0625648	0.0528862	0.118403
IRF7	USP8	-0.117614	0.0531513	0.0134555
EGR3	USP8	-0.0629714	0.0531281	0.117955
GFI1	USP8	0.103403	0.0539611	0.0276665
TTF1	USP8	0.0242563	0.0534881	0.325098
TCF3	USP8	0.0134878	0.0530735	0.399696
YBX3	USP8	0.110758	0.0548563	0.021741
ZNF341	USP8	0.168743	0.0534103	0.00079055
SETDB1	USP8	0.0839835	0.0529519	0.0563661
FOXP3	USP8	0.0322456	0.0541767	0.275857
ZNF655	USP8	0.0682106	0.0531654	0.0997479
RFX5	USP8	0.0265684	0.0528608	0.307619
ZBTB14	USP8	0.0442081	0.0528993	0.201661
RELB	USP8	-0.0583589	0.0536918	0.138535
AKAP8	USP8	-0.115693	0.0532708	0.0149355
SP110	USP8	0.0507242	0.0530333	0.16942
POU2F1	USP8	0.036103	0.052719	0.246729
NFKB2	USP8	0.0296635	0.055928	0.297922
ZNF331	USP8	0.0429597	0.0529609	0.208637
BACH2	USP8	-0.00318793	0.0543201	0.4766
LCOR	USP8	-0.0761263	0.0533394	0.0767601
IRF8	USP8	0.111157	0.0532587	0.0184388
SREBF1	USP8	-0.0233497	0.053474	0.331181
RBCK1	USP8	-0.0477327	0.0535808	0.186504
KLF9	USP8	-0.00976749	0.0531198	0.427055
STAT2	USP8	0.0152784	0.0532726	0.387134
NFE2L3	USP8	0.0876342	0.0536049	0.0510438
STAT1	USP8	0.149668	0.053902	0.00274594
ZNF329	USP8	0.139717	0.0531003	0.00425432
TP53	USP8	-0.00913867	0.0538822	0.432661
ZKSCAN1	USP8	0.0563742	0.0530417	0.14393
NFKB1	USP8	-0.0278672	0.0529092	0.299201
ZNF791	USP8	0.0260172	0.0531391	0.312207
STAT5B	TTC13	-0.0498523	0.0545736	0.180493
TNFAIP3	TTC13	0.00572736	0.055735	0.459077
MYB	TTC13	-0.00546449	0.0546705	0.460191
YY1	TTC13	-0.0235938	0.0540593	0.331258
STAT5A	TTC13	-0.0332999	0.0540294	0.268839
HIVEP2	TTC13	-0.0892602	0.0555491	0.0540416
IRF2	TTC13	-0.0316745	0.0544505	0.28038
RELA	TTC13	0.0108554	0.0543339	0.420822
FOXP1	TTC13	0.0075778	0.0540624	0.444264
IL2RA	TTC13	-0.14999	0.0560209	0.00370997
JAK3	TTC13	-0.0244042	0.0539644	0.325553
IRF1	TTC13	-0.0995526	0.0554675	0.0363434
MED12	TTC13	-0.0674474	0.0546881	0.10873
KMT2A	TTC13	-0.0302746	0.0538969	0.287156
MBD2	TTC13	0.032433	0.0545004	0.275889
ATXN7L3	TTC13	0.0766133	0.0537769	0.077129
ETS1	TTC13	0.150914	0.0545044	0.00281273
IRF4	TTC13	0.0110797	0.0544045	0.419312
CBFB	TTC13	0.146088	0.0596049	0.00712403
KLF2	TTC13	0.106214	0.0556524	0.0281623
GATA3	TTC13	-0.0128332	0.054347	0.406664
ZNF217	TTC13	0.002135	0.0545962	0.484403
PTEN	TTC13	-0.0209701	0.0544452	0.350059
FOXK1	TTC13	-0.0624396	0.0551654	0.128846
AIRE	TTC13	-0.0248908	0.0538902	0.322083
ARID5A	TTC13	-0.103737	0.0538437	0.0270132
IRF3	TTC13	-0.00423466	0.0536818	0.468562
ZNF319	TTC13	-0.00268881	0.0535401	0.479973
TBX21	TTC13	0.0637199	0.053694	0.117669
YBX1	TTC13	-0.00667908	0.0581013	0.45424
NFAT5	TTC13	-0.0743145	0.054073	0.0846688
HIVEP3	TTC13	-0.0232178	0.0542027	0.334198
MYSM1	TTC13	-0.0237508	0.0534656	0.32844
EPAS1	TTC13	-0.0273644	0.0541416	0.306631
TET2	TTC13	-0.0204364	0.0534227	0.35103
CLOCK	TTC13	0.0293425	0.0532559	0.290827
BCL11B	TTC13	-0.00189481	0.0531843	0.48579
DR1	TTC13	-0.0493	0.0540554	0.180877
IRF9	TTC13	0.0262544	0.0533616	0.311357
ZNF575	TTC13	-0.0164602	0.0532713	0.378665
IKZF1	TTC13	-0.0111632	0.0533396	0.417112
ZFP3	TTC13	-0.0353901	0.0533152	0.253412
REL	TTC13	-0.05129	0.0532792	0.167858
ATMIN	TTC13	-0.0586454	0.0532707	0.135471
STAT3	TTC13	0.0241874	0.053887	0.326769
ZNF708	TTC13	-0.0390866	0.0539648	0.234441
RORC	TTC13	0.136563	0.0534009	0.00527409
ELK4	TTC13	-0.0686339	0.0533347	0.0990729
ZBTB24	TTC13	0.0111332	0.0531916	0.417106
SON	TTC13	0.0829212	0.0528866	0.0584514
NFE2L2	TTC13	-0.0918456	0.0531823	0.0420844
BPTF	TTC13	0.0609586	0.0531273	0.125607
IRF7	TTC13	0.00485396	0.0533932	0.463782
EGR3	TTC13	0.115349	0.05337	0.015336
GFI1	TTC13	0.0190328	0.0542059	0.362749
TTF1	TTC13	-0.0394412	0.0537312	0.23146
TCF3	TTC13	-0.0462768	0.053315	0.1927
YBX3	TTC13	-0.0321883	0.0551048	0.279567
ZNF341	TTC13	-0.0100405	0.0536532	0.425776
SETDB1	TTC13	0.0116297	0.0531933	0.413469
FOXP3	TTC13	-0.0332211	0.054423	0.270791
ZNF655	TTC13	-0.0332826	0.0534073	0.266582
RFX5	TTC13	-0.0229893	0.0531016	0.332533
ZBTB14	TTC13	-0.0789122	0.0531404	0.0687752
RELB	TTC13	0.0526417	0.0539354	0.164529
AKAP8	TTC13	-0.00749066	0.053513	0.444339
SP110	TTC13	0.0313625	0.0532747	0.278033
POU2F1	TTC13	0.0331288	0.0529594	0.265805
NFKB2	TTC13	-0.00362498	0.0561809	0.474277
ZNF331	TTC13	-0.0545198	0.053202	0.152736
BACH2	TTC13	-0.129908	0.0545668	0.00863962
LCOR	TTC13	0.0568473	0.053582	0.144358
IRF8	TTC13	-0.00335492	0.0535008	0.475
SREBF1	TTC13	-0.037136	0.0537173	0.244681
RBCK1	TTC13	0.0578957	0.053824	0.141042
KLF9	TTC13	-0.0523483	0.0533621	0.163296
STAT2	TTC13	0.00395188	0.0535149	0.470566
NFE2L3	TTC13	0.00945577	0.0538488	0.430305
STAT1	TTC13	0.249168	0.0541466	2.09494e-06
ZNF329	TTC13	-0.079526	0.0533418	0.0679971
TP53	TTC13	0.144079	0.0541274	0.00388557
ZKSCAN1	TTC13	-0.0535913	0.0532831	0.157259
NFKB1	TTC13	-0.0405584	0.0531504	0.222705
ZNF791	TTC13	0.0471865	0.053381	0.18836
STAT5B	LSM4	0.0290198	0.0559495	0.301992
TNFAIP3	LSM4	0.0196821	0.057125	0.365218
MYB	LSM4	0.048264	0.0560466	0.19458
YY1	LSM4	-0.000214606	0.0554254	0.498455
STAT5A	LSM4	0.0105388	0.0553932	0.424555
HIVEP2	LSM4	-0.0507077	0.0569491	0.186625
IRF2	LSM4	-0.00458765	0.0558242	0.467252
RELA	LSM4	0.0503574	0.0557076	0.183008
FOXP1	LSM4	0.0870353	0.0554301	0.0581867
IL2RA	LSM4	0.038456	0.0574242	0.25153
JAK3	LSM4	-0.0521258	0.0553277	0.173063
IRF1	LSM4	0.0468534	0.0568622	0.204975
MED12	LSM4	0.0450145	0.0560648	0.211016
KMT2A	LSM4	-0.0386308	0.0552611	0.242257
MBD2	LSM4	-0.0260444	0.0558735	0.32056
ATXN7L3	LSM4	-0.0677476	0.0551383	0.109595
ETS1	LSM4	0.0609117	0.0558775	0.137836
IRF4	LSM4	0.115714	0.055775	0.0190088
CBFB	LSM4	0.084464	0.061063	0.0832978
KLF2	LSM4	-0.0248511	0.0570482	0.331557
GATA3	LSM4	0.0436723	0.0557182	0.216576
ZNF217	LSM4	-0.0239344	0.0559724	0.334467
PTEN	LSM4	0.0286133	0.0558217	0.304121
FOXK1	LSM4	0.112397	0.0565509	0.0234317
AIRE	LSM4	0.153883	0.0552525	0.00267571
ARID5A	LSM4	-0.0265672	0.0552025	0.315163
IRF3	LSM4	-0.0808615	0.0550416	0.0709033
ZNF319	LSM4	-0.00941686	0.054896	0.4319
TBX21	LSM4	0.035575	0.0550528	0.259076
YBX1	LSM4	0.208392	0.0595634	0.000233801
NFAT5	LSM4	0.0170569	0.0554419	0.379173
HIVEP3	LSM4	-0.0632382	0.0555717	0.127569
MYSM1	LSM4	-0.102384	0.0548207	0.0309072
EPAS1	LSM4	0.0159959	0.0555086	0.386608
TET2	LSM4	-0.0929074	0.0547768	0.0449326
CLOCK	LSM4	-0.0845541	0.0546067	0.0607604
BCL11B	LSM4	-0.0927009	0.0545338	0.0445769
DR1	LSM4	-0.0690669	0.0554205	0.106339
IRF9	LSM4	0.0461279	0.0547141	0.199594
ZNF575	LSM4	-0.0822367	0.054622	0.06609
IKZF1	LSM4	0.00136834	0.0546921	0.49002
ZFP3	LSM4	-0.0435265	0.0546659	0.21295
REL	LSM4	-0.00425169	0.0546315	0.468984
ATMIN	LSM4	-0.118477	0.0546216	0.0150397
STAT3	LSM4	0.0199696	0.0552494	0.358884
ZNF708	LSM4	-0.0460504	0.0553308	0.202627
RORC	LSM4	0.046186	0.0547554	0.199475
ELK4	LSM4	-0.0328488	0.0546885	0.274036
ZBTB24	LSM4	0.0620937	0.0545414	0.127462
SON	LSM4	-0.166494	0.0542301	0.00106982
NFE2L2	LSM4	0.00193511	0.0545315	0.485846
BPTF	LSM4	0.110735	0.0544761	0.0210399
IRF7	LSM4	-0.0232788	0.0547464	0.335342
EGR3	LSM4	-0.0887233	0.0547233	0.0524757
GFI1	LSM4	-0.0333866	0.055575	0.274004
TTF1	LSM4	0.0184579	0.0550909	0.368796
TCF3	LSM4	-0.0190425	0.0546661	0.363792
YBX3	LSM4	-0.0263441	0.0564944	0.320495
ZNF341	LSM4	0.00115646	0.0550115	0.491614
SETDB1	LSM4	0.0224268	0.0545434	0.340473
FOXP3	LSM4	0.0692338	0.0558007	0.107352
ZNF655	LSM4	-0.034801	0.0547608	0.262548
RFX5	LSM4	-0.0186712	0.0544486	0.365832
ZBTB14	LSM4	-0.020163	0.0544895	0.355678
RELB	LSM4	-0.00674402	0.0552977	0.451466
AKAP8	LSM4	-0.00549768	0.054868	0.460093
SP110	LSM4	0.0185515	0.0546254	0.367074
POU2F1	LSM4	0.070738	0.0543045	0.0963528
NFKB2	LSM4	-0.0777033	0.0575954	0.0886486
ZNF331	LSM4	-0.0409439	0.0545505	0.226456
BACH2	LSM4	0.0610161	0.0559466	0.137722
LCOR	LSM4	0.000421909	0.0549391	0.496936
IRF8	LSM4	-0.0400492	0.0548552	0.232668
SREBF1	LSM4	-0.0120399	0.0550784	0.413483
RBCK1	LSM4	0.0570642	0.0551841	0.150552
KLF9	LSM4	-0.0376392	0.0547174	0.245763
STAT2	LSM4	-0.0387184	0.0548704	0.240208
NFE2L3	LSM4	-0.00718144	0.055213	0.448256
STAT1	LSM4	-0.0076099	0.055515	0.445484
ZNF329	LSM4	-0.00566126	0.0546932	0.458779
TP53	LSM4	0.00400605	0.0554987	0.471228
ZKSCAN1	LSM4	0.10235	0.0546335	0.0305076
NFKB1	LSM4	-0.00312609	0.0544996	0.477129
ZNF791	LSM4	0.054978	0.0547343	0.15758
STAT5B	MELTF	-0.0454738	0.0527424	0.194292
TNFAIP3	MELTF	-0.00529777	0.0538836	0.46084
MYB	MELTF	-0.0592479	0.0528387	0.131081
YY1	MELTF	-0.144528	0.0522415	0.00283279
STAT5A	MELTF	0.111734	0.0522145	0.0161813
HIVEP2	MELTF	-0.0681136	0.0536858	0.102266
IRF2	MELTF	-0.051875	0.0526223	0.162116
RELA	MELTF	-0.0407283	0.0525059	0.218966
FOXP1	MELTF	-0.0883406	0.0522426	0.0454213
IL2RA	MELTF	0.0237534	0.0541523	0.330461
JAK3	MELTF	0.0841711	0.0521502	0.0532623
IRF1	MELTF	0.0309015	0.0536108	0.282171
MED12	MELTF	-0.145987	0.0528556	0.00287252
KMT2A	MELTF	-0.0348798	0.0520818	0.251521
MBD2	MELTF	-0.362854	0.0526727	2.8124e-12
ATXN7L3	MELTF	-0.128226	0.0519655	0.00680253
ETS1	MELTF	-0.109388	0.0526766	0.0189196
IRF4	MELTF	0.0267567	0.0525803	0.305421
CBFB	MELTF	-0.0121256	0.0576596	0.416718
KLF2	MELTF	-0.0123991	0.053794	0.408855
GATA3	MELTF	-0.0212995	0.0525221	0.342543
ZNF217	MELTF	0.0355181	0.0527647	0.250429
PTEN	MELTF	0.0607663	0.0526136	0.124055
FOXK1	MELTF	-0.0192228	0.0533208	0.359232
AIRE	MELTF	-0.0200663	0.0520773	0.350001
ARID5A	MELTF	0.00148811	0.0520353	0.488593
IRF3	MELTF	-0.0128017	0.0518727	0.402535
ZNF319	MELTF	-0.0383906	0.051736	0.229029
TBX21	MELTF	-0.0593304	0.0518861	0.126421
YBX1	MELTF	-0.0985847	0.056155	0.0395798
NFAT5	MELTF	0.0532501	0.0522518	0.154076
HIVEP3	MELTF	0.0137491	0.0523809	0.396474
MYSM1	MELTF	0.095561	0.0516628	0.032178
EPAS1	MELTF	-0.0503914	0.0523223	0.16775
TET2	MELTF	-0.11455	0.0516213	0.0132415
CLOCK	MELTF	-0.0881109	0.0514589	0.0434247
BCL11B	MELTF	0.00654392	0.051389	0.449335
DR1	MELTF	-0.00644804	0.0522387	0.450882
IRF9	MELTF	0.00153037	0.0515623	0.488161
ZNF575	MELTF	-0.0417664	0.0514744	0.208568
IKZF1	MELTF	0.0389433	0.0515402	0.224948
ZFP3	MELTF	0.0351174	0.0515183	0.247731
REL	MELTF	0.0145943	0.0514803	0.388399
ATMIN	MELTF	-0.0499484	0.0514737	0.165932
STAT3	MELTF	-0.0316567	0.0520742	0.271622
ZNF708	MELTF	-0.0842259	0.0521474	0.053139
RORC	MELTF	-0.0493664	0.051599	0.169352
ELK4	MELTF	-0.0340889	0.0515338	0.25415
ZBTB24	MELTF	-0.0337512	0.051396	0.25569
SON	MELTF	-0.0122473	0.0510995	0.405291
NFE2L2	MELTF	0.0243439	0.0513876	0.317846
BPTF	MELTF	0.104856	0.0513331	0.0205428
IRF7	MELTF	-0.0504593	0.051593	0.164031
EGR3	MELTF	-0.00336256	0.0515698	0.474006
GFI1	MELTF	0.051844	0.0523839	0.161162
TTF1	MELTF	-0.0115678	0.0519221	0.411849
TCF3	MELTF	-0.0382786	0.0515176	0.228735
YBX3	MELTF	-0.0541853	0.0532554	0.154467
ZNF341	MELTF	-0.0651951	0.051846	0.104291
SETDB1	MELTF	0.0324095	0.0513973	0.264161
FOXP3	MELTF	-0.0948132	0.0525899	0.0357037
ZNF655	MELTF	-0.0137637	0.0516067	0.394849
RFX5	MELTF	0.115775	0.0513097	0.0120228
ZBTB14	MELTF	0.00757204	0.0513459	0.44138
RELB	MELTF	-0.0112192	0.0521225	0.414787
AKAP8	MELTF	0.045128	0.0517102	0.191411
SP110	MELTF	0.012803	0.0514778	0.401793
POU2F1	MELTF	0.0728435	0.0511702	0.077288
NFKB2	MELTF	0.00899592	0.0542981	0.434206
ZNF331	MELTF	0.0474914	0.0514079	0.177791
BACH2	MELTF	0.102586	0.0527307	0.0258591
LCOR	MELTF	-0.0857679	0.0517764	0.0488096
IRF8	MELTF	0.0147461	0.0516988	0.387734
SREBF1	MELTF	0.0181374	0.0519065	0.363385
RBCK1	MELTF	0.0195213	0.0520141	0.353716
KLF9	MELTF	0.0222816	0.0515592	0.332814
STAT2	MELTF	0.02273	0.0517115	0.33013
NFE2L3	MELTF	-0.00957871	0.0520338	0.426973
STAT1	MELTF	-0.0450399	0.0523257	0.194685
ZNF329	MELTF	-0.0660088	0.0515439	0.100162
TP53	MELTF	-0.0277881	0.052303	0.297609
ZKSCAN1	MELTF	0.0514298	0.0514865	0.158922
NFKB1	MELTF	0.105	0.0513555	0.0204487
ZNF791	MELTF	-0.0135604	0.0515806	0.396315
STAT5B	NFU1	0.0288048	0.0498274	0.281601
TNFAIP3	NFU1	0.0683298	0.0509328	0.0898684
MYB	NFU1	0.0945986	0.0499224	0.029052
YY1	NFU1	0.353789	0.0493486	3.77271e-13
STAT5A	NFU1	0.113114	0.0493261	0.0109184
HIVEP2	NFU1	-0.0083698	0.0507197	0.434464
IRF2	NFU1	-0.0198668	0.0497124	0.344713
RELA	NFU1	-0.00215994	0.0495971	0.482632
FOXP1	NFU1	-0.0119232	0.0493469	0.404537
IL2RA	NFU1	0.0970723	0.0511756	0.0289241
JAK3	NFU1	-0.050406	0.0492631	0.153107
IRF1	NFU1	0.0107522	0.0506545	0.41595
MED12	NFU1	-0.117273	0.0499381	0.00942804
KMT2A	NFU1	-0.052541	0.0491938	0.142751
MBD2	NFU1	-0.073786	0.0497632	0.0690716
ATXN7L3	NFU1	-0.0231827	0.0490835	0.318353
ETS1	NFU1	-0.0604568	0.049767	0.112222
IRF4	NFU1	0.0690408	0.0496762	0.0822923
CBFB	NFU1	-0.17661	0.0545526	0.000603078
KLF2	NFU1	-0.0765176	0.0508338	0.0661298
GATA3	NFU1	0.127105	0.0496176	0.00520803
ZNF217	NFU1	-0.0692843	0.0498492	0.0822828
PTEN	NFU1	0.0208808	0.049699	0.33719
FOXK1	NFU1	0.0288762	0.0503834	0.283278
AIRE	NFU1	-0.005568	0.0491925	0.454941
ARID5A	NFU1	0.0748309	0.0491571	0.0639694
IRF3	NFU1	-0.00500134	0.0489945	0.459347
ZNF319	NFU1	0.105386	0.0488658	0.0155164
TBX21	NFU1	0.0196536	0.0490096	0.344204
YBX1	NFU1	-0.0251454	0.053056	0.317771
NFAT5	NFU1	-0.0608199	0.049354	0.108915
HIVEP3	NFU1	0.0256663	0.0494816	0.301984
MYSM1	NFU1	-0.0671685	0.0487949	0.084326
EPAS1	NFU1	0.075901	0.049427	0.0623162
TET2	NFU1	-0.0240461	0.0487555	0.310937
CLOCK	NFU1	-0.0586722	0.0486004	0.113671
BCL11B	NFU1	-0.124485	0.0485333	0.00515978
DR1	NFU1	-0.0813822	0.0493476	0.0495572
IRF9	NFU1	-0.0587788	0.0486999	0.113724
ZNF575	NFU1	0.0871632	0.048616	0.0364953
IKZF1	NFU1	0.10033	0.048678	0.0196465
ZFP3	NFU1	0.11352	0.0486594	0.00982543
REL	NFU1	0.0191925	0.048619	0.346512
ATMIN	NFU1	-0.0242455	0.048615	0.308986
STAT3	NFU1	-0.0077396	0.0491895	0.437487
ZNF708	NFU1	0.0604996	0.0492557	0.109672
RORC	NFU1	0.0335209	0.0487328	0.245773
ELK4	NFU1	-0.00467041	0.0486693	0.461775
ZBTB24	NFU1	0.00124119	0.0485398	0.4898
SON	NFU1	0.0227781	0.0482573	0.318458
NFE2L2	NFU1	-0.0291055	0.0485328	0.274351
BPTF	NFU1	-0.0610123	0.0484793	0.104101
IRF7	NFU1	-0.0255836	0.0487291	0.299786
EGR3	NFU1	-0.0340483	0.048706	0.242258
GFI1	NFU1	0.0277883	0.0494843	0.287208
TTF1	NFU1	0.0436006	0.0490435	0.186996
TCF3	NFU1	-0.0235888	0.0486581	0.313914
YBX3	NFU1	0.0484032	0.0503115	0.168007
ZNF341	NFU1	-0.0384964	0.0489706	0.215901
SETDB1	NFU1	2.73249e-05	0.0485406	0.499775
FOXP3	NFU1	0.0763962	0.0496733	0.0620277
ZNF655	NFU1	0.145702	0.0487421	0.00139832
RFX5	NFU1	-0.117376	0.0484593	0.0077145
ZBTB14	NFU1	0.0193164	0.0484916	0.345188
RELB	NFU1	0.061515	0.0492374	0.105768
AKAP8	NFU1	0.0847631	0.048842	0.0413302
SP110	NFU1	0.00671061	0.0486194	0.445111
POU2F1	NFU1	-0.0478429	0.0483246	0.161079
NFKB2	NFU1	0.00986906	0.0513005	0.423723
ZNF331	NFU1	-0.0342081	0.0485539	0.240549
BACH2	NFU1	0.0592861	0.049809	0.116971
LCOR	NFU1	0.00487037	0.0489037	0.460335
IRF8	NFU1	0.00773133	0.0488317	0.4371
SREBF1	NFU1	-0.00604222	0.0490257	0.450956
RBCK1	NFU1	0.00534512	0.049134	0.456686
KLF9	NFU1	0.0110739	0.0486919	0.410045
STAT2	NFU1	0.00496889	0.0488423	0.459484
NFE2L3	NFU1	-0.0223949	0.0491462	0.32431
STAT1	NFU1	-0.0248128	0.0494278	0.307833
ZNF329	NFU1	0.0697426	0.0486837	0.0759908
TP53	NFU1	-0.0478349	0.0494005	0.166445
ZKSCAN1	NFU1	0.0162631	0.0486284	0.369025
NFKB1	NFU1	0.00887403	0.0485007	0.427412
ZNF791	NFU1	-0.0117944	0.0487165	0.40435
STAT5B	MRPS27	0.0426394	0.0537535	0.213819
TNFAIP3	MRPS27	0.0398432	0.0549061	0.234023
MYB	MRPS27	-0.128984	0.0538502	0.00830488
YY1	MRPS27	0.237699	0.0532451	4.01767e-06
STAT5A	MRPS27	-0.0263037	0.0532166	0.310555
HIVEP2	MRPS27	0.0420726	0.0547146	0.220963
IRF2	MRPS27	-0.0422465	0.0536317	0.215432
RELA	MRPS27	-0.0269612	0.0535152	0.307199
FOXP1	MRPS27	-0.0242254	0.0532473	0.324569
IL2RA	MRPS27	0.0901265	0.0551842	0.051214
JAK3	MRPS27	0.0685376	0.0531519	0.0986177
IRF1	MRPS27	-0.0141353	0.054636	0.397927
MED12	MRPS27	0.15431	0.0538674	0.00208755
KMT2A	MRPS27	0.0562595	0.0530839	0.144613
MBD2	MRPS27	0.00822633	0.0536818	0.439104
ATXN7L3	MRPS27	-0.0488404	0.0529656	0.178234
ETS1	MRPS27	-0.161945	0.0536858	0.00127842
IRF4	MRPS27	0.0971675	0.0535876	0.0348968
CBFB	MRPS27	0.0348363	0.0587343	0.276552
KLF2	MRPS27	0.00086234	0.0548202	0.493725
GATA3	MRPS27	-0.020324	0.0535297	0.352093
ZNF217	MRPS27	-0.0766268	0.053776	0.0770893
PTEN	MRPS27	0.0376129	0.0536249	0.241524
FOXK1	MRPS27	0.0484842	0.0543393	0.18613
AIRE	MRPS27	-0.0787086	0.0530782	0.0690534
ARID5A	MRPS27	-0.0472373	0.0530337	0.186545
IRF3	MRPS27	-0.0843477	0.0528715	0.0553187
ZNF319	MRPS27	0.0876617	0.052732	0.0482162
TBX21	MRPS27	0.00190192	0.0528843	0.485656
YBX1	MRPS27	0.167385	0.0572297	0.00172341
NFAT5	MRPS27	-0.0170239	0.0532573	0.374615
HIVEP3	MRPS27	0.00270646	0.0533867	0.479784
MYSM1	MRPS27	0.025719	0.0526581	0.312628
EPAS1	MRPS27	-0.0119489	0.0533268	0.411352
TET2	MRPS27	-0.0365714	0.0526158	0.243507
CLOCK	MRPS27	-0.079036	0.052451	0.065924
BCL11B	MRPS27	-0.0885157	0.0523801	0.0455262
DR1	MRPS27	0.186514	0.0532417	0.000229894
IRF9	MRPS27	-0.0748896	0.0525557	0.0770846
ZNF575	MRPS27	0.0241856	0.0524664	0.322409
IKZF1	MRPS27	-0.0234027	0.0525336	0.327986
ZFP3	MRPS27	-0.133729	0.0525104	0.00543721
REL	MRPS27	-0.0329497	0.0524734	0.265025
ATMIN	MRPS27	-0.0265142	0.0524658	0.306653
STAT3	MRPS27	0.0800067	0.0530751	0.0658508
ZNF708	MRPS27	-0.0321206	0.0531508	0.272813
RORC	MRPS27	-0.0352673	0.0525938	0.25125
ELK4	MRPS27	0.0190326	0.052528	0.358552
ZBTB24	MRPS27	0.000841151	0.0523873	0.493595
SON	MRPS27	0.000492247	0.0520861	0.49623
NFE2L2	MRPS27	0.0243215	0.0523784	0.321202
BPTF	MRPS27	0.10303	0.0523236	0.0244717
IRF7	MRPS27	0.0216942	0.0525869	0.339972
EGR3	MRPS27	-0.015029	0.0525636	0.38747
GFI1	MRPS27	-0.0260637	0.0533898	0.312712
TTF1	MRPS27	0.0310065	0.0529209	0.27897
TCF3	MRPS27	-0.0474896	0.0525099	0.182893
YBX3	MRPS27	-0.0883561	0.0542765	0.0517743
ZNF341	MRPS27	-0.0159442	0.0528437	0.381432
SETDB1	MRPS27	-0.027597	0.0523888	0.299176
FOXP3	MRPS27	0.0522092	0.053602	0.165024
ZNF655	MRPS27	0.0143224	0.0526008	0.392701
RFX5	MRPS27	0.00895062	0.0522989	0.432055
ZBTB14	MRPS27	0.0150078	0.0523366	0.38715
RELB	MRPS27	-0.000337425	0.0531235	0.497466
AKAP8	MRPS27	-0.0231294	0.0527055	0.330388
SP110	MRPS27	-0.0551278	0.0524699	0.146708
POU2F1	MRPS27	0.0421083	0.052158	0.20974
NFKB2	MRPS27	-0.0210594	0.0553377	0.351765
ZNF331	MRPS27	0.016721	0.0523984	0.374821
BACH2	MRPS27	0.0524212	0.0537444	0.164686
LCOR	MRPS27	0.0402261	0.0527732	0.222957
IRF8	MRPS27	-0.0569682	0.0526937	0.139822
SREBF1	MRPS27	0.0111016	0.0529062	0.416898
RBCK1	MRPS27	-0.0641125	0.0530134	0.113261
KLF9	MRPS27	0.00918708	0.0525545	0.430614
STAT2	MRPS27	-0.059201	0.0527071	0.130675
NFE2L3	MRPS27	-0.116994	0.0530358	0.0136938
STAT1	MRPS27	0.0464226	0.053331	0.192024
ZNF329	MRPS27	-0.0383892	0.0525365	0.232477
TP53	MRPS27	0.0543011	0.0533102	0.154199
ZKSCAN1	MRPS27	0.00691523	0.0524783	0.447582
NFKB1	MRPS27	-0.0151395	0.0523464	0.386207
ZNF791	MRPS27	-0.0564381	0.0525745	0.141526
STAT5B	AP1B1	-0.0823374	0.0561097	0.0711288
TNFAIP3	AP1B1	-0.000744712	0.0572867	0.494814
MYB	AP1B1	0.0606987	0.0562068	0.140089
YY1	AP1B1	0.0214801	0.0555845	0.349585
STAT5A	AP1B1	0.061362	0.0555519	0.134669
HIVEP2	AP1B1	-0.00828875	0.057112	0.442304
IRF2	AP1B1	-0.134222	0.0559841	0.00825367
RELA	AP1B1	0.12058	0.0558676	0.0154516
FOXP1	AP1B1	0.0125558	0.0555894	0.410653
IL2RA	AP1B1	0.0583573	0.0575875	0.155443
JAK3	AP1B1	0.101211	0.0554864	0.0340705
IRF1	AP1B1	-0.0891518	0.0570245	0.0589799
MED12	AP1B1	0.144912	0.056225	0.00497797
KMT2A	AP1B1	-0.0173691	0.0554199	0.376985
MBD2	AP1B1	-0.170475	0.0560334	0.00117356
ATXN7L3	AP1B1	-0.0482176	0.0552968	0.19161
ETS1	AP1B1	-0.0452767	0.0560374	0.209553
IRF4	AP1B1	0.0931086	0.0559346	0.0479964
CBFB	AP1B1	-0.0469304	0.0612326	0.221711
KLF2	AP1B1	0.0153822	0.0572106	0.394015
GATA3	AP1B1	0.0521078	0.0558778	0.175531
ZNF217	AP1B1	0.0312056	0.0561325	0.28913
PTEN	AP1B1	-0.0556777	0.055982	0.159974
FOXK1	AP1B1	0.0726581	0.0567122	0.100066
AIRE	AP1B1	0.0429634	0.0554111	0.219064
ARID5A	AP1B1	-0.0400175	0.0553607	0.234886
IRF3	AP1B1	0.0028908	0.0551999	0.479117
ZNF319	AP1B1	-0.0583413	0.0550539	0.144638
TBX21	AP1B1	-0.1278	0.055211	0.0103128
YBX1	AP1B1	0.066973	0.0597336	0.131102
NFAT5	AP1B1	0.00580608	0.0556012	0.458417
HIVEP3	AP1B1	-0.118053	0.0557311	0.0170761
MYSM1	AP1B1	0.0124141	0.0549784	0.410679
EPAS1	AP1B1	0.0579846	0.0556677	0.148794
TET2	AP1B1	-0.0510087	0.0549344	0.176564
CLOCK	AP1B1	-0.0741306	0.0547639	0.0879259
BCL11B	AP1B1	-0.0509556	0.054691	0.175746
DR1	AP1B1	-0.0916772	0.0555794	0.0495246
IRF9	AP1B1	-0.0206811	0.0548716	0.353124
ZNF575	AP1B1	0.0868927	0.0547792	0.0563431
IKZF1	AP1B1	-0.0541353	0.0548496	0.161827
ZFP3	AP1B1	-0.00870688	0.0548232	0.436906
REL	AP1B1	-0.0187608	0.054789	0.366017
ATMIN	AP1B1	0.035222	0.0547789	0.260117
STAT3	AP1B1	0.117217	0.055408	0.0171929
ZNF708	AP1B1	-0.0782573	0.0554898	0.0792255
RORC	AP1B1	0.0604063	0.0549131	0.135658
ELK4	AP1B1	-0.0380128	0.0548461	0.244129
ZBTB24	AP1B1	-0.0254425	0.0546986	0.320916
SON	AP1B1	-0.0432721	0.0543865	0.21312
NFE2L2	AP1B1	-0.0325035	0.0546885	0.276143
BPTF	AP1B1	0.0832075	0.0546332	0.0638768
IRF7	AP1B1	-0.00597879	0.0549039	0.456643
EGR3	AP1B1	-0.0634515	0.0548808	0.123806
GFI1	AP1B1	-0.0249859	0.0557344	0.326967
TTF1	AP1B1	-0.0498409	0.0552492	0.183499
TCF3	AP1B1	-0.0451437	0.0548234	0.205129
YBX3	AP1B1	-0.00969898	0.0566561	0.432037
ZNF341	AP1B1	-0.0797903	0.0551696	0.0740503
SETDB1	AP1B1	0.0630199	0.0547006	0.124643
FOXP3	AP1B1	-0.0326543	0.0559611	0.279772
ZNF655	AP1B1	0.0183195	0.0549184	0.369349
RFX5	AP1B1	0.000648578	0.0546054	0.495262
ZBTB14	AP1B1	0.0108773	0.0546465	0.421112
RELB	AP1B1	-0.013485	0.0554563	0.403939
AKAP8	AP1B1	0.0319468	0.0550257	0.280762
SP110	AP1B1	0.0065951	0.0547827	0.452088
POU2F1	AP1B1	-0.0291379	0.0544612	0.296317
NFKB2	AP1B1	0.0531786	0.05776	0.178608
ZNF331	AP1B1	-0.0321733	0.0547075	0.278233
BACH2	AP1B1	0.0746129	0.0561072	0.0917878
LCOR	AP1B1	-0.0507622	0.0550971	0.178441
IRF8	AP1B1	0.0167687	0.0550129	0.380254
SREBF1	AP1B1	0.00593621	0.0552369	0.457209
RBCK1	AP1B1	0.0516924	0.0553424	0.17514
KLF9	AP1B1	0.0324354	0.0548752	0.277235
STAT2	AP1B1	0.0163725	0.0550282	0.383031
NFE2L3	AP1B1	-0.0675968	0.0553719	0.111085
STAT1	AP1B1	-0.00113739	0.0556743	0.49185
ZNF329	AP1B1	-0.0377033	0.0548505	0.245921
TP53	AP1B1	0.0451684	0.0556583	0.208531
ZKSCAN1	AP1B1	0.000825483	0.0547908	0.49399
NFKB1	AP1B1	0.0469948	0.0546567	0.194945
ZNF791	AP1B1	-0.0303345	0.0548919	0.290261
STAT5B	C1orf112	0.0345749	0.0546209	0.263368
TNFAIP3	C1orf112	0.0474478	0.0557828	0.197501
MYB	C1orf112	0.0242231	0.0547178	0.328994
YY1	C1orf112	-0.0604608	0.0541063	0.131902
STAT5A	C1orf112	0.0346149	0.0540763	0.26105
HIVEP2	C1orf112	0.014571	0.0555973	0.396629
IRF2	C1orf112	-0.0574347	0.0544977	0.145966
RELA	C1orf112	-0.0098676	0.0543811	0.428006
FOXP1	C1orf112	-0.0554199	0.0541094	0.152866
IL2RA	C1orf112	0.165412	0.0560692	0.00158816
JAK3	C1orf112	0.029053	0.0540113	0.295321
IRF1	C1orf112	0.0432492	0.0555154	0.217976
MED12	C1orf112	0.0179322	0.0547354	0.371601
KMT2A	C1orf112	0.0987659	0.0539438	0.0335575
MBD2	C1orf112	0.0721843	0.0545476	0.0928631
ATXN7L3	C1orf112	-0.11413	0.0538237	0.0169845
ETS1	C1orf112	0.000685151	0.0545516	0.49499
IRF4	C1orf112	-0.00031573	0.0544516	0.497687
CBFB	C1orf112	0.0944753	0.0596551	0.0566317
KLF2	C1orf112	-0.0249456	0.0557004	0.327129
GATA3	C1orf112	0.0752071	0.0543941	0.0833886
ZNF217	C1orf112	-0.0908917	0.0546435	0.0481205
PTEN	C1orf112	0.0568409	0.0544926	0.148452
FOXK1	C1orf112	0.0184612	0.055213	0.369052
AIRE	C1orf112	0.0430541	0.053937	0.212369
ARID5A	C1orf112	-0.029747	0.0538904	0.290477
IRF3	C1orf112	0.0126206	0.0537286	0.407145
ZNF319	C1orf112	-0.0460444	0.0535867	0.195101
TBX21	C1orf112	-0.0407256	0.0537407	0.22428
YBX1	C1orf112	-0.0418196	0.0581516	0.236025
NFAT5	C1orf112	-0.0525215	0.0541201	0.165908
HIVEP3	C1orf112	0.0245533	0.0542498	0.325419
MYSM1	C1orf112	0.0885734	0.0535122	0.0489419
EPAS1	C1orf112	0.0245972	0.0541886	0.324944
TET2	C1orf112	0.0818987	0.0534693	0.0627987
CLOCK	C1orf112	-0.0408926	0.0533023	0.221486
BCL11B	C1orf112	0.108167	0.0532306	0.0210744
DR1	C1orf112	-0.0689714	0.0541023	0.101184
IRF9	C1orf112	-0.0462937	0.0534081	0.193028
ZNF575	C1orf112	0.00849348	0.0533177	0.436717
IKZF1	C1orf112	-0.0893834	0.053386	0.0470375
ZFP3	C1orf112	0.0350576	0.0533617	0.255596
REL	C1orf112	0.0423101	0.0533257	0.213764
ATMIN	C1orf112	0.0260975	0.0533172	0.312252
STAT3	C1orf112	-0.0232827	0.0539338	0.332983
ZNF708	C1orf112	0.0490954	0.0540118	0.181681
RORC	C1orf112	0.0172497	0.0534475	0.373445
ELK4	C1orf112	-0.0321932	0.0533812	0.273227
ZBTB24	C1orf112	0.0731467	0.053238	0.0847275
SON	C1orf112	-0.0394211	0.0529327	0.228215
NFE2L2	C1orf112	0.0280678	0.0532287	0.29899
BPTF	C1orf112	-0.0696725	0.0531737	0.0950501
IRF7	C1orf112	0.0585058	0.0534398	0.136802
EGR3	C1orf112	2.95019e-05	0.0534165	0.49978
GFI1	C1orf112	-0.186663	0.0542529	0.000290215
TTF1	C1orf112	0.0852143	0.053778	0.0565334
TCF3	C1orf112	0.0527661	0.0533615	0.16137
YBX3	C1orf112	-0.103336	0.0551526	0.0304906
ZNF341	C1orf112	0.0539741	0.0536999	0.157423
SETDB1	C1orf112	0.0917861	0.0532397	0.0423525
FOXP3	C1orf112	0.0623046	0.0544704	0.126348
ZNF655	C1orf112	0.0725881	0.0534538	0.0872384
RFX5	C1orf112	0.0553873	0.0531479	0.148675
ZBTB14	C1orf112	0.0497794	0.0531868	0.174653
RELB	C1orf112	-0.0779506	0.0539822	0.0743688
AKAP8	C1orf112	0.00670289	0.0535596	0.450203
SP110	C1orf112	-0.0383495	0.0533212	0.236003
POU2F1	C1orf112	-0.0668937	0.0530057	0.103473
NFKB2	C1orf112	-0.0279021	0.0562296	0.30987
ZNF331	C1orf112	0.0168219	0.0532483	0.376034
BACH2	C1orf112	-0.132664	0.0546142	0.00756812
LCOR	C1orf112	0.0934051	0.0536286	0.0407803
IRF8	C1orf112	-0.065878	0.0535474	0.109297
SREBF1	C1orf112	0.117929	0.0537641	0.0141377
RBCK1	C1orf112	-0.0773559	0.0538708	0.0755077
KLF9	C1orf112	-0.0157645	0.0534086	0.383933
STAT2	C1orf112	-0.0239648	0.0535615	0.327284
NFE2L3	C1orf112	-0.0242628	0.0538957	0.32629
STAT1	C1orf112	0.0493043	0.0541936	0.181469
ZNF329	C1orf112	-0.0191796	0.0533883	0.359705
TP53	C1orf112	-0.107306	0.0541745	0.0238094
ZKSCAN1	C1orf112	-0.0957368	0.0533295	0.0363113
NFKB1	C1orf112	-0.0416039	0.0531967	0.217085
ZNF791	C1orf112	-0.0151496	0.0534275	0.388376
STAT5B	FAM104A	-0.0335293	0.0543811	0.268762
TNFAIP3	FAM104A	0.0857035	0.0555404	0.0614052
MYB	FAM104A	0.160847	0.0544779	0.00157598
YY1	FAM104A	0.107216	0.0538682	0.0232762
STAT5A	FAM104A	0.047324	0.0538386	0.189701
HIVEP2	FAM104A	0.0551533	0.0553532	0.159531
IRF2	FAM104A	0.0420433	0.0542582	0.219207
RELA	FAM104A	0.0216346	0.0541417	0.344728
FOXP1	FAM104A	-0.000175553	0.053871	0.4987
IL2RA	FAM104A	0.0623116	0.0558245	0.132167
JAK3	FAM104A	0.054364	0.0537736	0.156013
IRF1	FAM104A	0.0125277	0.0552722	0.410346
MED12	FAM104A	0.0159436	0.0544954	0.384927
KMT2A	FAM104A	-0.000806978	0.053706	0.494006
MBD2	FAM104A	-0.064454	0.0543082	0.117649
ATXN7L3	FAM104A	0.0872548	0.0535864	0.0517305
ETS1	FAM104A	-0.103656	0.0543122	0.0281622
IRF4	FAM104A	0.148599	0.0542127	0.0030622
CBFB	FAM104A	-0.0556794	0.0594006	0.174288
KLF2	FAM104A	-0.0677002	0.055457	0.111087
GATA3	FAM104A	-0.074817	0.054155	0.0835576
ZNF217	FAM104A	0.171057	0.0544036	0.000832677
PTEN	FAM104A	-0.0131874	0.0542526	0.403974
FOXK1	FAM104A	0.165404	0.0549714	0.00131093
AIRE	FAM104A	-0.0443826	0.0536995	0.20426
ARID5A	FAM104A	-0.112641	0.0536535	0.0178899
IRF3	FAM104A	-0.0756426	0.0534916	0.0786656
ZNF319	FAM104A	-0.0920011	0.0533503	0.0423113
TBX21	FAM104A	-0.0245878	0.0535039	0.322919
YBX1	FAM104A	0.15515	0.0578967	0.00368362
NFAT5	FAM104A	-0.0213593	0.0538815	0.3459
HIVEP3	FAM104A	0.0231936	0.0540111	0.333808
MYSM1	FAM104A	-0.00857981	0.053276	0.436029
EPAS1	FAM104A	-0.000733487	0.0539503	0.494576
TET2	FAM104A	0.0208433	0.0532332	0.347697
CLOCK	FAM104A	-0.0846812	0.0530669	0.0552727
BCL11B	FAM104A	0.0926464	0.0529954	0.040215
DR1	FAM104A	0.0145898	0.0538643	0.393249
IRF9	FAM104A	-0.000144173	0.0531724	0.498918
ZNF575	FAM104A	0.0767165	0.0530823	0.0741957
IKZF1	FAM104A	-0.0385406	0.0531503	0.234188
ZFP3	FAM104A	-0.0153742	0.0531262	0.386141
REL	FAM104A	0.0260422	0.05309	0.31188
ATMIN	FAM104A	0.0142977	0.0530817	0.393829
STAT3	FAM104A	-0.0128326	0.0536964	0.405559
ZNF708	FAM104A	-0.0270276	0.0537737	0.307616
RORC	FAM104A	-0.0884402	0.0532114	0.0482509
ELK4	FAM104A	-0.0610207	0.0531453	0.125446
ZBTB24	FAM104A	0.041092	0.0530027	0.219087
SON	FAM104A	0.0589405	0.0526986	0.131688
NFE2L2	FAM104A	0.0433283	0.0529936	0.206789
BPTF	FAM104A	-0.0217282	0.0529386	0.340741
IRF7	FAM104A	0.0421185	0.0532039	0.214284
EGR3	FAM104A	-0.00387538	0.0531807	0.470954
GFI1	FAM104A	0.0154284	0.0540143	0.387579
TTF1	FAM104A	-0.0423442	0.0535409	0.214509
TCF3	FAM104A	-0.00280681	0.053126	0.478932
YBX3	FAM104A	0.0798696	0.0549103	0.0728974
ZNF341	FAM104A	-0.0472955	0.0534631	0.188176
SETDB1	FAM104A	0.0122715	0.0530044	0.408456
FOXP3	FAM104A	-0.0605605	0.0542302	0.132055
ZNF655	FAM104A	0.0435818	0.0532179	0.206413
RFX5	FAM104A	0.0996359	0.0529131	0.0298495
ZBTB14	FAM104A	-0.0259638	0.0529517	0.31195
RELB	FAM104A	-0.00529313	0.0537448	0.460773
AKAP8	FAM104A	0.0832192	0.0533234	0.0593031
SP110	FAM104A	0.0181207	0.0530857	0.366421
POU2F1	FAM104A	0.0649899	0.0527712	0.10906
NFKB2	FAM104A	-0.0147483	0.055983	0.396105
ZNF331	FAM104A	-0.0277307	0.0530133	0.300456
BACH2	FAM104A	-0.100473	0.0543737	0.0323145
LCOR	FAM104A	-0.0124626	0.0533921	0.407719
IRF8	FAM104A	-0.0407427	0.0533113	0.222362
SREBF1	FAM104A	0.103826	0.0535269	0.0262085
RBCK1	FAM104A	0.044511	0.0536337	0.203296
KLF9	FAM104A	0.0895464	0.0531724	0.0460836
STAT2	FAM104A	-0.0147777	0.0533252	0.390842
NFE2L3	FAM104A	0.0798985	0.0536579	0.068239
STAT1	FAM104A	-0.0698829	0.0539551	0.0976249
ZNF329	FAM104A	0.0340089	0.0531527	0.261141
TP53	FAM104A	-0.0221636	0.0539355	0.340562
ZKSCAN1	FAM104A	-0.036431	0.0530941	0.246307
NFKB1	FAM104A	-0.0542487	0.0529616	0.152846
ZNF791	FAM104A	0.026015	0.0531916	0.312392
STAT5B	TRIB3	-0.131386	0.0552993	0.00875288
TNFAIP3	TRIB3	-0.17204	0.0564682	0.00115695
MYB	TRIB3	-0.0365001	0.0553963	0.254983
YY1	TRIB3	-0.167875	0.0547798	0.00109004
STAT5A	TRIB3	-0.0295996	0.0547486	0.294376
HIVEP2	TRIB3	-0.0504579	0.0562875	0.185011
IRF2	TRIB3	0.0482267	0.055175	0.19104
RELA	TRIB3	0.0299402	0.0550584	0.293293
FOXP1	TRIB3	-0.0258197	0.0547837	0.318712
IL2RA	TRIB3	0.0188311	0.0567611	0.370035
JAK3	TRIB3	0.0648918	0.0546834	0.117676
IRF1	TRIB3	-0.00435397	0.0562031	0.469125
MED12	TRIB3	0.0265873	0.0554142	0.315688
KMT2A	TRIB3	0.0406503	0.0546163	0.228351
MBD2	TRIB3	-0.06278	0.0552246	0.127808
ATXN7L3	TRIB3	-0.110529	0.0544949	0.0212673
ETS1	TRIB3	0.121926	0.0552286	0.013634
IRF4	TRIB3	-0.0628932	0.0551273	0.126962
CBFB	TRIB3	0.0097216	0.0603743	0.436038
KLF2	TRIB3	-0.0234728	0.0563886	0.338607
GATA3	TRIB3	0.0125268	0.0550701	0.410029
ZNF217	TRIB3	-0.0189266	0.055322	0.366131
PTEN	TRIB3	-0.154255	0.0551712	0.0025875
FOXK1	TRIB3	-0.0802851	0.0558961	0.0754547
AIRE	TRIB3	0.0479424	0.0546087	0.189992
ARID5A	TRIB3	-0.067566	0.0545603	0.107789
IRF3	TRIB3	0.0122874	0.0543989	0.410649
ZNF319	TRIB3	0.000733464	0.0542551	0.494607
TBX21	TRIB3	0.078514	0.0544106	0.0745114
YBX1	TRIB3	-0.099206	0.0588724	0.0459845
NFAT5	TRIB3	-0.0545772	0.0547949	0.159619
HIVEP3	TRIB3	-0.0286381	0.0549247	0.301042
MYSM1	TRIB3	0.076476	0.0541802	0.0790468
EPAS1	TRIB3	-0.0854375	0.0548625	0.0596995
TET2	TRIB3	-0.0229997	0.0541368	0.335475
CLOCK	TRIB3	-0.0974065	0.0539682	0.0355462
BCL11B	TRIB3	-0.135211	0.0538959	0.00605817
DR1	TRIB3	-0.0231053	0.0547753	0.336578
IRF9	TRIB3	-0.0446502	0.0540748	0.204484
ZNF575	TRIB3	0.00575127	0.0539836	0.457578
IKZF1	TRIB3	0.00018544	0.0540528	0.498631
ZFP3	TRIB3	-0.00463861	0.0540275	0.46579
REL	TRIB3	-0.0540177	0.0539923	0.158542
ATMIN	TRIB3	-0.013309	0.0539831	0.402632
STAT3	TRIB3	-0.013905	0.0546055	0.399498
ZNF708	TRIB3	0.0199415	0.0546852	0.357682
RORC	TRIB3	0.0306202	0.0541152	0.285753
ELK4	TRIB3	0.0138218	0.0540486	0.39908
ZBTB24	TRIB3	0.030793	0.0539034	0.283911
SON	TRIB3	0.0715316	0.053595	0.0909925
NFE2L2	TRIB3	-0.0770922	0.0538938	0.0762945
BPTF	TRIB3	0.00610556	0.0538386	0.454855
IRF7	TRIB3	0.0320606	0.0541068	0.276744
EGR3	TRIB3	-0.0371422	0.0540837	0.246119
GFI1	TRIB3	-0.0179734	0.054928	0.371752
TTF1	TRIB3	-0.00944936	0.0544483	0.431111
TCF3	TRIB3	0.0674104	0.0540275	0.10607
YBX3	TRIB3	0.0353761	0.0558377	0.263186
ZNF341	TRIB3	-0.0192771	0.0543695	0.36146
SETDB1	TRIB3	-0.055497	0.0539053	0.151616
FOXP3	TRIB3	-0.0456981	0.0551496	0.203659
ZNF655	TRIB3	0.0317828	0.0541211	0.278517
RFX5	TRIB3	0.0464271	0.0538119	0.194133
ZBTB14	TRIB3	-0.0559286	0.0538518	0.149504
RELB	TRIB3	0.012932	0.0546539	0.406477
AKAP8	TRIB3	0.00856702	0.0542276	0.437235
SP110	TRIB3	-0.0310373	0.053987	0.282679
POU2F1	TRIB3	0.00645107	0.0536688	0.452162
NFKB2	TRIB3	0.0231127	0.0569269	0.342369
ZNF331	TRIB3	0.0310474	0.0539131	0.282349
BACH2	TRIB3	0.0225316	0.0552945	0.341826
LCOR	TRIB3	0.033676	0.0542977	0.26756
IRF8	TRIB3	-0.0374044	0.0542151	0.24512
SREBF1	TRIB3	0.0569506	0.0544351	0.147732
RBCK1	TRIB3	0.0748662	0.0545413	0.0849303
KLF9	TRIB3	-0.11919	0.0540768	0.0137588
STAT2	TRIB3	0.0157743	0.0542297	0.385571
NFE2L3	TRIB3	-0.137518	0.0545682	0.00586587
STAT1	TRIB3	0.0798747	0.0548683	0.0727303
ZNF329	TRIB3	0.0782806	0.0540545	0.0737834
TP53	TRIB3	-0.0401036	0.0548505	0.232346
ZKSCAN1	TRIB3	0.0777976	0.0539952	0.0748172
NFKB1	TRIB3	-0.0341021	0.0538619	0.263321
ZNF791	TRIB3	-0.0178162	0.0540947	0.370945
STAT5B	JOSD2	0.0347792	0.0566241	0.269538
TNFAIP3	JOSD2	0.0455209	0.057806	0.215502
MYB	JOSD2	-0.056209	0.0567212	0.16085
YY1	JOSD2	-0.101399	0.0560953	0.0353324
STAT5A	JOSD2	-0.00679177	0.0560618	0.451787
HIVEP2	JOSD2	-0.00635797	0.0576354	0.45608
IRF2	JOSD2	0.0129124	0.0564976	0.40961
RELA	JOSD2	0.0208775	0.0563812	0.355582
FOXP1	JOSD2	0.0438442	0.0561008	0.217247
IL2RA	JOSD2	0.0165193	0.058112	0.388103
JAK3	JOSD2	0.0469659	0.0559962	0.200809
IRF1	JOSD2	-0.0297222	0.0575459	0.302754
MED12	JOSD2	-0.0552416	0.0567396	0.165128
KMT2A	JOSD2	-0.0365687	0.05593	0.256611
MBD2	JOSD2	0.0300065	0.0565467	0.297831
ATXN7L3	JOSD2	-0.053975	0.0558058	0.166724
ETS1	JOSD2	-0.0124275	0.0565507	0.41303
IRF4	JOSD2	-0.055348	0.0564469	0.163412
CBFB	JOSD2	-0.0144897	0.0617768	0.407279
KLF2	JOSD2	0.0591209	0.0577322	0.152905
GATA3	JOSD2	0.0768044	0.0563904	0.0865972
ZNF217	JOSD2	0.0876842	0.056647	0.0608226
PTEN	JOSD2	0.0484315	0.0564966	0.195654
FOXK1	JOSD2	0.0387446	0.0572301	0.249204
AIRE	JOSD2	-0.0936846	0.0559205	0.0469362
ARID5A	JOSD2	-0.0120827	0.0558688	0.414389
IRF3	JOSD2	-0.0305519	0.0557084	0.2917
ZNF319	JOSD2	0.00226242	0.055561	0.48376
TBX21	JOSD2	-0.03866	0.055719	0.243892
YBX1	JOSD2	0.00335048	0.0602801	0.477837
NFAT5	JOSD2	0.0555433	0.0561131	0.161125
HIVEP3	JOSD2	0.0341611	0.0562429	0.271798
MYSM1	JOSD2	-0.0530151	0.0554852	0.169667
EPAS1	JOSD2	0.190179	0.0561789	0.000355581
TET2	JOSD2	0.0319836	0.0554408	0.282005
CLOCK	JOSD2	-0.0401404	0.0552691	0.233836
BCL11B	JOSD2	-0.0491586	0.0551957	0.186566
DR1	JOSD2	0.0418089	0.0560898	0.228018
IRF9	JOSD2	0.145173	0.0553773	0.00437693
ZNF575	JOSD2	-0.015842	0.0552843	0.387227
IKZF1	JOSD2	0.102458	0.0553554	0.0320916
ZFP3	JOSD2	0.0651623	0.0553283	0.11945
REL	JOSD2	-0.048473	0.0552947	0.190344
ATMIN	JOSD2	0.0534158	0.055284	0.16697
STAT3	JOSD2	-0.108778	0.0559174	0.0258673
ZNF708	JOSD2	-0.0163776	0.0560006	0.384969
RORC	JOSD2	-0.044863	0.0554196	0.209109
ELK4	JOSD2	-0.00817126	0.0553524	0.44132
ZBTB24	JOSD2	-0.000832054	0.0552034	0.493987
SON	JOSD2	0.0538446	0.054889	0.163303
NFE2L2	JOSD2	-0.00920258	0.0551931	0.43379
BPTF	JOSD2	-0.0525724	0.0551376	0.170174
IRF7	JOSD2	-0.00483237	0.05541	0.465252
EGR3	JOSD2	-0.0182802	0.0553869	0.370683
GFI1	JOSD2	-0.0489421	0.0562464	0.192112
TTF1	JOSD2	0.099941	0.0557577	0.0365332
TCF3	JOSD2	0.060413	0.0553286	0.13744
YBX3	JOSD2	0.120391	0.0571756	0.0176178
ZNF341	JOSD2	0.0153324	0.0556775	0.391513
SETDB1	JOSD2	-0.00144861	0.0552055	0.489533
FOXP3	JOSD2	-0.0133101	0.0564762	0.406842
ZNF655	JOSD2	0.00467489	0.0554245	0.46639
RFX5	JOSD2	-0.0136468	0.0551092	0.40221
ZBTB14	JOSD2	0.0659015	0.0551511	0.116058
RELB	JOSD2	0.0301862	0.0559657	0.294816
AKAP8	JOSD2	-0.0454921	0.0555324	0.206337
SP110	JOSD2	-0.0355775	0.0552878	0.259951
POU2F1	JOSD2	0.0385959	0.0549642	0.241277
NFKB2	JOSD2	0.0382496	0.0582888	0.255845
ZNF331	JOSD2	-0.00599157	0.0552118	0.456792
BACH2	JOSD2	-0.0673472	0.0566232	0.117142
LCOR	JOSD2	0.0691307	0.0556046	0.106887
IRF8	JOSD2	0.0468799	0.0555194	0.199226
SREBF1	JOSD2	-0.0864929	0.0557459	0.0603841
RBCK1	JOSD2	0.0171275	0.055851	0.379549
KLF9	JOSD2	0.0654183	0.0553821	0.118758
STAT2	JOSD2	-0.0410401	0.0555351	0.229955
NFE2L3	JOSD2	-0.0516271	0.055882	0.17778
STAT1	JOSD2	-0.0446894	0.0561859	0.213195
ZNF329	JOSD2	-0.0437341	0.0553559	0.214748
TP53	JOSD2	-0.154896	0.0561711	0.00291166
ZKSCAN1	JOSD2	-0.0389525	0.0552958	0.24058
NFKB1	JOSD2	-0.15641	0.0551614	0.00228765
ZNF791	JOSD2	-0.0378582	0.055398	0.247181
STAT5B	IDE	0.0360429	0.0540241	0.252334
TNFAIP3	IDE	0.070092	0.0551797	0.101998
MYB	IDE	0.131461	0.0541209	0.00756978
YY1	IDE	0.0207517	0.0535138	0.349088
STAT5A	IDE	-0.00068937	0.0534848	0.494858
HIVEP2	IDE	-0.0176248	0.05499	0.374291
IRF2	IDE	-0.116035	0.0539019	0.0156711
RELA	IDE	-0.00640951	0.0537853	0.452571
FOXP1	IDE	0.0767309	0.0535163	0.0758167
IL2RA	IDE	-0.058555	0.0554603	0.14553
JAK3	IDE	0.00406147	0.05342	0.469698
IRF1	IDE	0.0235287	0.0549104	0.334146
MED12	IDE	-0.107255	0.0541382	0.0237887
KMT2A	IDE	-0.070211	0.0533522	0.0940885
MBD2	IDE	0.0770882	0.053952	0.0765264
ATXN7L3	IDE	0.001639	0.0532333	0.487719
ETS1	IDE	-0.0926342	0.0539559	0.0430034
IRF4	IDE	0.141544	0.0538572	0.00429259
CBFB	IDE	-0.199775	0.0590217	0.000356189
KLF2	IDE	-0.018793	0.0550949	0.366513
GATA3	IDE	-0.00921465	0.0537994	0.432003
ZNF217	IDE	-0.0232774	0.0540467	0.333346
PTEN	IDE	0.040771	0.0538956	0.22468
FOXK1	IDE	-0.0330045	0.0546119	0.272807
AIRE	IDE	-0.0124104	0.0533462	0.408021
ARID5A	IDE	-0.0863972	0.053301	0.0525163
IRF3	IDE	0.0168422	0.0531389	0.375642
ZNF319	IDE	-0.0745247	0.0529986	0.0798379
TBX21	IDE	-0.121703	0.0531515	0.0110181
YBX1	IDE	0.0814724	0.0575173	0.0783168
NFAT5	IDE	-0.0313307	0.0535265	0.279162
HIVEP3	IDE	-0.0265621	0.053656	0.310284
MYSM1	IDE	-0.0236915	0.0529246	0.327204
EPAS1	IDE	-0.0787433	0.0535956	0.0708877
TET2	IDE	0.0832467	0.0528821	0.0577211
CLOCK	IDE	-0.132125	0.0527166	0.00609974
BCL11B	IDE	-0.101996	0.0526454	0.0263479
DR1	IDE	0.0664316	0.0535102	0.107215
IRF9	IDE	0.0449917	0.0528216	0.197172
ZNF575	IDE	-0.0444961	0.052732	0.199386
IKZF1	IDE	-0.0562497	0.0527995	0.14336
ZFP3	IDE	-0.0288281	0.0527759	0.292452
REL	IDE	0.0381642	0.0527393	0.234643
ATMIN	IDE	0.0863074	0.0527314	0.0508427
STAT3	IDE	0.119283	0.053343	0.0126707
ZNF708	IDE	0.00140564	0.0534194	0.489504
RORC	IDE	-0.129129	0.0528601	0.00728602
ELK4	IDE	-0.0632798	0.0527942	0.115339
ZBTB24	IDE	-0.0190464	0.0526527	0.358774
SON	IDE	-0.0373472	0.0523502	0.237796
NFE2L2	IDE	-0.0325811	0.0526437	0.267992
BPTF	IDE	-0.164567	0.0525888	0.00087609
IRF7	IDE	-0.015585	0.052853	0.384045
EGR3	IDE	-0.0147706	0.0528297	0.389896
GFI1	IDE	0.00925857	0.0536591	0.431505
TTF1	IDE	-0.0347372	0.0531883	0.256846
TCF3	IDE	-0.0225265	0.0527756	0.33475
YBX3	IDE	0.0200939	0.0545498	0.356303
ZNF341	IDE	-0.0447355	0.0531108	0.199808
SETDB1	IDE	0.0306964	0.0526543	0.279953
FOXP3	IDE	0.0145597	0.0538729	0.39348
ZNF655	IDE	-0.0813458	0.0528669	0.0619399
RFX5	IDE	0.0472837	0.0525638	0.18418
ZBTB14	IDE	-0.0186719	0.0526018	0.361307
RELB	IDE	-0.065002	0.0533914	0.111714
AKAP8	IDE	0.00842069	0.052972	0.436848
SP110	IDE	0.0580032	0.0527354	0.13569
POU2F1	IDE	-0.0734707	0.0524224	0.0805305
NFKB2	IDE	0.0041779	0.055616	0.470059
ZNF331	IDE	-0.0395927	0.0526635	0.226084
BACH2	IDE	-0.0452624	0.0540158	0.20103
LCOR	IDE	-0.0440084	0.0530401	0.203349
IRF8	IDE	0.0289958	0.05296	0.292017
SREBF1	IDE	-0.0529596	0.0531739	0.159632
RBCK1	IDE	0.0891954	0.0532809	0.0470593
KLF9	IDE	-0.0380295	0.052821	0.235772
STAT2	IDE	0.0431218	0.0529737	0.207816
NFE2L3	IDE	-0.000116656	0.0533041	0.499127
STAT1	IDE	-0.0245362	0.0536002	0.323561
ZNF329	IDE	-0.0952873	0.0528023	0.0355682
TP53	IDE	0.00252049	0.0535799	0.48124
ZKSCAN1	IDE	-0.094837	0.0527439	0.0360833
NFKB1	IDE	-0.0797777	0.0526117	0.0647155
ZNF791	IDE	-0.020857	0.0528406	0.346527
STAT5B	ZNF649	0.0318476	0.0541982	0.278396
TNFAIP3	ZNF649	0.00470869	0.0553556	0.466106
MYB	ZNF649	0.0413104	0.054295	0.223373
YY1	ZNF649	0.400805	0.0536866	4.1449e-14
STAT5A	ZNF649	0.0343174	0.0536573	0.261227
HIVEP2	ZNF649	0.0578011	0.0551671	0.147378
IRF2	ZNF649	-0.0650119	0.0540756	0.114635
RELA	ZNF649	0.0259089	0.0539591	0.315557
FOXP1	ZNF649	-0.0822475	0.0536892	0.0627714
IL2RA	ZNF649	-0.0391427	0.0556379	0.240864
JAK3	ZNF649	0.012145	0.0535924	0.41036
IRF1	ZNF649	0.0404657	0.0550868	0.231298
MED12	ZNF649	0.034891	0.0543124	0.260302
KMT2A	ZNF649	0.136442	0.0535247	0.00539953
MBD2	ZNF649	-0.00391646	0.0541257	0.471158
ATXN7L3	ZNF649	0.0056435	0.0534055	0.457921
ETS1	ZNF649	0.0419203	0.0541296	0.219334
IRF4	ZNF649	-0.103393	0.0540305	0.0278359
CBFB	ZNF649	0.101029	0.0592065	0.0439676
KLF2	ZNF649	0.0112874	0.0552715	0.419092
GATA3	ZNF649	-1.91224e-05	0.0539728	0.499859
ZNF217	ZNF649	0.0531003	0.0542207	0.163707
PTEN	ZNF649	-0.0751031	0.0540697	0.0824154
FOXK1	ZNF649	-0.0049152	0.0547872	0.464257
AIRE	ZNF649	-0.00600029	0.0535185	0.455366
ARID5A	ZNF649	-0.0329629	0.0534729	0.268802
IRF3	ZNF649	0.00249849	0.0533108	0.48131
ZNF319	ZNF649	0.0379927	0.0531701	0.237443
TBX21	ZNF649	0.030163	0.0533233	0.285811
YBX1	ZNF649	0.0102079	0.0577023	0.429791
NFAT5	ZNF649	0.05592	0.0536996	0.148857
HIVEP3	ZNF649	0.113084	0.0538291	0.0178296
MYSM1	ZNF649	0.0378885	0.0530959	0.237741
EPAS1	ZNF649	0.0240017	0.0537685	0.327658
TET2	ZNF649	0.0285799	0.0530533	0.295046
CLOCK	ZNF649	0.0348095	0.0528874	0.255211
BCL11B	ZNF649	-0.0223286	0.0528161	0.336235
DR1	ZNF649	0.0789685	0.0536829	0.0706429
IRF9	ZNF649	-0.0218885	0.0529926	0.339786
ZNF575	ZNF649	0.00513356	0.0529028	0.461348
IKZF1	ZNF649	0.04797	0.0529706	0.182575
ZFP3	ZNF649	-0.0633241	0.0529467	0.115849
REL	ZNF649	-0.0124524	0.0529103	0.406969
ATMIN	ZNF649	-0.00567421	0.0529022	0.457292
STAT3	ZNF649	0.0828501	0.0535153	0.0607922
ZNF708	ZNF649	-0.030558	0.0535921	0.284272
RORC	ZNF649	0.0658518	0.0530314	0.107164
ELK4	ZNF649	-0.025847	0.0529654	0.312776
ZBTB24	ZNF649	-0.0332618	0.0528233	0.264452
SON	ZNF649	-0.029425	0.0525201	0.28765
NFE2L2	ZNF649	0.0639083	0.0528143	0.113129
BPTF	ZNF649	-0.0104935	0.0527593	0.421173
IRF7	ZNF649	-0.0171453	0.0530241	0.373215
EGR3	ZNF649	0.0689558	0.0530008	0.0966238
GFI1	ZNF649	-0.0265197	0.0538323	0.311135
TTF1	ZNF649	-0.0130892	0.0533602	0.403113
TCF3	ZNF649	-0.0521661	0.0529464	0.162248
YBX3	ZNF649	0.0162583	0.0547256	0.3832
ZNF341	ZNF649	-0.0400224	0.0532826	0.226286
SETDB1	ZNF649	-0.153871	0.052825	0.00179078
FOXP3	ZNF649	-0.0169002	0.0540471	0.377257
ZNF655	ZNF649	-0.0137159	0.0530381	0.39797
RFX5	ZNF649	0.102253	0.0527341	0.026249
ZBTB14	ZNF649	0.011804	0.0527724	0.411504
RELB	ZNF649	-0.0239742	0.0535637	0.327227
AKAP8	ZNF649	0.0234693	0.0531433	0.329381
SP110	ZNF649	-0.0622895	0.0529062	0.119526
POU2F1	ZNF649	0.113173	0.0525925	0.0157035
NFKB2	ZNF649	0.00127256	0.0557949	0.490902
ZNF331	ZNF649	-0.0206072	0.0528341	0.348255
BACH2	ZNF649	0.0190211	0.0541903	0.362792
LCOR	ZNF649	-0.0188559	0.0532117	0.361536
IRF8	ZNF649	0.0156349	0.0531313	0.384276
SREBF1	ZNF649	0.0605083	0.053346	0.128343
RBCK1	ZNF649	0.0247859	0.0534529	0.321432
KLF9	ZNF649	0.0415587	0.0529923	0.216449
STAT2	ZNF649	0.0732936	0.0531451	0.0839285
NFE2L3	ZNF649	0.0551683	0.0534766	0.151122
STAT1	ZNF649	0.00795614	0.0537732	0.441188
ZNF329	ZNF649	-0.0214582	0.0529732	0.342711
TP53	ZNF649	-0.0362611	0.0537533	0.24997
ZKSCAN1	ZNF649	-0.0310501	0.0529147	0.27867
NFKB1	ZNF649	0.00218835	0.0527823	0.483465
ZNF791	ZNF649	0.0306705	0.0530118	0.281443
STAT5B	RRS1	0.111784	0.0507824	0.0138595
TNFAIP3	RRS1	-0.250482	0.0519	6.95652e-07
MYB	RRS1	-0.00373737	0.0508779	0.470721
YY1	RRS1	0.16036	0.0502963	0.000715531
STAT5A	RRS1	-0.0174256	0.0502723	0.364437
HIVEP2	RRS1	0.0165987	0.0516915	0.374063
IRF2	RRS1	-0.0143482	0.0506657	0.388514
RELA	RRS1	0.0643975	0.05055	0.101343
FOXP1	RRS1	-0.0375242	0.0502954	0.227811
IL2RA	RRS1	0.112836	0.0521511	0.0152463
JAK3	RRS1	-0.0446874	0.0502089	0.186725
IRF1	RRS1	0.00686018	0.0516232	0.44714
MED12	RRS1	0.325007	0.050894	8.51579e-11
KMT2A	RRS1	0.000286044	0.0501398	0.497724
MBD2	RRS1	0.0384257	0.0507164	0.224328
ATXN7L3	RRS1	-0.0561907	0.0500275	0.130677
ETS1	RRS1	-0.13713	0.0507203	0.00342913
IRF4	RRS1	0.0211349	0.0506277	0.338172
CBFB	RRS1	0.0481038	0.0555719	0.193351
KLF2	RRS1	0.00423234	0.0518038	0.467443
GATA3	RRS1	-0.0473048	0.0505691	0.174779
ZNF217	RRS1	-0.0758442	0.0508044	0.067736
PTEN	RRS1	0.142413	0.0506538	0.00246555
FOXK1	RRS1	-0.00302841	0.0513459	0.476484
AIRE	RRS1	0.00439116	0.0501375	0.465104
ARID5A	RRS1	-0.0417085	0.0501	0.202562
IRF3	RRS1	-0.085496	0.0499372	0.0434421
ZNF319	RRS1	-0.00289178	0.0498059	0.47685
TBX21	RRS1	-0.0164288	0.0499518	0.371118
YBX1	RRS1	-0.0653632	0.0540714	0.113364
NFAT5	RRS1	0.117694	0.0503032	0.00965003
HIVEP3	RRS1	0.113773	0.0504314	0.0120352
MYSM1	RRS1	0.0107839	0.0497342	0.41417
EPAS1	RRS1	0.0539225	0.0503755	0.142217
TET2	RRS1	-0.000646478	0.0496942	0.49481
CLOCK	RRS1	-0.0336682	0.0495367	0.248359
BCL11B	RRS1	0.0421749	0.0494686	0.196952
DR1	RRS1	0.135283	0.0502947	0.00357463
IRF9	RRS1	-0.0532201	0.0496374	0.14182
ZNF575	RRS1	-0.00560706	0.0495522	0.454954
IKZF1	RRS1	0.0814345	0.0496155	0.0503663
ZFP3	RRS1	0.027395	0.0495958	0.290349
REL	RRS1	-0.0194297	0.0495561	0.347502
ATMIN	RRS1	0.0988923	0.0495513	0.0229802
STAT3	RRS1	0.0969123	0.0501345	0.0266152
ZNF708	RRS1	0.0186704	0.0502029	0.354984
RORC	RRS1	0.0659259	0.0496716	0.0922151
ELK4	RRS1	0.0453927	0.0496075	0.180086
ZBTB24	RRS1	0.00541115	0.0494753	0.456454
SON	RRS1	-0.0174628	0.0491881	0.361287
NFE2L2	RRS1	0.0583804	0.0494678	0.118967
BPTF	RRS1	0.0298364	0.0494139	0.272986
IRF7	RRS1	-0.0235872	0.0496672	0.317427
EGR3	RRS1	-0.0736855	0.0496439	0.0688672
GFI1	RRS1	-0.0294959	0.0504341	0.279328
TTF1	RRS1	0.0458347	0.0499864	0.179586
TCF3	RRS1	-0.0234023	0.0495947	0.318509
YBX3	RRS1	-0.113955	0.051276	0.0131289
ZNF341	RRS1	-0.0270826	0.0499124	0.293702
SETDB1	RRS1	0.0395812	0.0494762	0.211854
FOXP3	RRS1	0.0113169	0.0506287	0.411563
ZNF655	RRS1	0.0195616	0.0496804	0.346883
RFX5	RRS1	-0.0387854	0.0493929	0.216156
ZBTB14	RRS1	-0.0205003	0.0494264	0.339158
RELB	RRS1	0.0180945	0.0501825	0.359209
AKAP8	RRS1	0.0342068	0.0497815	0.245997
SP110	RRS1	0.0019236	0.0495556	0.484518
POU2F1	RRS1	-0.0963034	0.0492565	0.0252833
NFKB2	RRS1	0.0678863	0.0522826	0.0970665
ZNF331	RRS1	-0.0193506	0.0494887	0.347895
BACH2	RRS1	0.0365016	0.0507661	0.236066
LCOR	RRS1	-0.00892292	0.0498446	0.428963
IRF8	RRS1	0.0231582	0.0497708	0.320859
SREBF1	RRS1	-0.00749375	0.0499693	0.440395
RBCK1	RRS1	0.085901	0.0500775	0.0431394
KLF9	RRS1	0.00271086	0.0496309	0.47822
STAT2	RRS1	-0.0742594	0.0497821	0.0678902
NFE2L3	RRS1	-0.0120437	0.050092	0.404997
STAT1	RRS1	-0.0142151	0.0503771	0.388905
ZNF329	RRS1	-0.0941856	0.0496205	0.0288403
TP53	RRS1	-0.0261239	0.0503512	0.301938
ZKSCAN1	RRS1	-0.00682942	0.0495645	0.445204
NFKB1	RRS1	-0.020583	0.0494357	0.338574
ZNF791	RRS1	0.00649092	0.0496546	0.447998
STAT5B	FAM234A	0.0200954	0.0499987	0.343872
TNFAIP3	FAM234A	0.0888825	0.0511064	0.0410028
MYB	FAM234A	0.0621768	0.0500938	0.107265
YY1	FAM234A	0.0189162	0.0495186	0.35123
STAT5A	FAM234A	-0.0249346	0.0494958	0.307211
HIVEP2	FAM234A	0.0436786	0.050894	0.195384
IRF2	FAM234A	-0.0200929	0.0498834	0.343549
RELA	FAM234A	0.0515025	0.0497681	0.150369
FOXP1	FAM234A	-0.00426671	0.049517	0.465667
IL2RA	FAM234A	-0.0283414	0.0513506	0.290502
JAK3	FAM234A	-0.0201128	0.0494328	0.342051
IRF1	FAM234A	-0.0614817	0.0508283	0.113217
MED12	FAM234A	-0.384736	0.0501095	8.08583e-15
KMT2A	FAM234A	-0.0725842	0.0493635	0.0707265
MBD2	FAM234A	-0.199776	0.0499342	3.15676e-05
ATXN7L3	FAM234A	-0.0540492	0.0492529	0.136237
ETS1	FAM234A	0.0379142	0.049938	0.223859
IRF4	FAM234A	-0.0931594	0.0498469	0.0308177
CBFB	FAM234A	-0.145289	0.0547355	0.0039727
KLF2	FAM234A	0.0803984	0.0510078	0.0574901
GATA3	FAM234A	0.0166571	0.0497883	0.368979
ZNF217	FAM234A	0.0462114	0.0500205	0.177782
PTEN	FAM234A	0.0526001	0.0498703	0.145773
FOXK1	FAM234A	-0.00131831	0.050556	0.489598
AIRE	FAM234A	-0.0100023	0.0493621	0.419711
ARID5A	FAM234A	-0.0902399	0.0493262	0.0336661
IRF3	FAM234A	-0.0690295	0.0491636	0.0801479
ZNF319	FAM234A	-0.0931647	0.0490344	0.0287175
TBX21	FAM234A	-0.057782	0.0491786	0.120009
YBX1	FAM234A	-0.00250593	0.0532381	0.481229
NFAT5	FAM234A	0.00134349	0.0495243	0.489179
HIVEP3	FAM234A	0.0149867	0.049652	0.381389
MYSM1	FAM234A	0.0143698	0.0489634	0.384577
EPAS1	FAM234A	-0.0341374	0.0495972	0.245634
TET2	FAM234A	0.139511	0.0489239	0.002175
CLOCK	FAM234A	-0.0983871	0.0487684	0.021825
BCL11B	FAM234A	-0.107882	0.0487011	0.0133733
DR1	FAM234A	0.0068707	0.0495175	0.444823
IRF9	FAM234A	-0.0295441	0.0488681	0.272733
ZNF575	FAM234A	0.0154344	0.048784	0.375856
IKZF1	FAM234A	-0.0592541	0.0488461	0.11255
ZFP3	FAM234A	-0.00540718	0.0488274	0.455911
REL	FAM234A	-0.0905018	0.048787	0.0317954
ATMIN	FAM234A	0.000238258	0.0487829	0.498052
STAT3	FAM234A	-0.0420134	0.049359	0.197335
ZNF708	FAM234A	0.0323238	0.0494256	0.256559
RORC	FAM234A	0.120387	0.0489012	0.00691132
ELK4	FAM234A	-0.0392475	0.0488376	0.210804
ZBTB24	FAM234A	0.0183433	0.0487076	0.353235
SON	FAM234A	0.0269802	0.0484243	0.288708
NFE2L2	FAM234A	-0.0548346	0.0487005	0.130092
BPTF	FAM234A	-0.227315	0.0486469	1.48598e-06
IRF7	FAM234A	-0.0120138	0.0488974	0.40296
EGR3	FAM234A	-0.00157511	0.0488742	0.487145
GFI1	FAM234A	0.0438614	0.0496546	0.188529
TTF1	FAM234A	-0.0263001	0.0492126	0.296526
TCF3	FAM234A	0.0241681	0.0488261	0.310306
YBX3	FAM234A	-0.0597856	0.0504845	0.11816
ZNF341	FAM234A	-0.0855642	0.0491395	0.04082
SETDB1	FAM234A	-0.0511951	0.0487085	0.146617
FOXP3	FAM234A	-0.00201358	0.0498447	0.483888
ZNF655	FAM234A	-0.0671274	0.0489104	0.0849609
RFX5	FAM234A	-0.0927676	0.0486268	0.028212
ZBTB14	FAM234A	-0.00597567	0.0486593	0.45113
RELB	FAM234A	-0.0231308	0.0494069	0.319832
AKAP8	FAM234A	0.113537	0.0490106	0.0102632
SP110	FAM234A	-0.0175047	0.0487873	0.359874
POU2F1	FAM234A	0.0433083	0.0484917	0.1859
NFKB2	FAM234A	0.0908325	0.0514767	0.0388207
ZNF331	FAM234A	0.0351849	0.0487216	0.235097
BACH2	FAM234A	-0.0159721	0.0499807	0.374649
LCOR	FAM234A	0.0666669	0.0490725	0.0871462
IRF8	FAM234A	-0.00768206	0.0490002	0.437711
SREBF1	FAM234A	-0.00999413	0.0491949	0.419507
RBCK1	FAM234A	0.0322709	0.0493033	0.256383
KLF9	FAM234A	0.0510465	0.0488603	0.148071
STAT2	FAM234A	0.018244	0.0490109	0.354856
NFE2L3	FAM234A	0.0277329	0.0493159	0.286938
STAT1	FAM234A	0.0346669	0.0495981	0.242289
ZNF329	FAM234A	-0.0168018	0.0488517	0.365448
TP53	FAM234A	-0.0126513	0.049571	0.399278
ZKSCAN1	FAM234A	-0.0397981	0.0487963	0.207365
NFKB1	FAM234A	0.0268063	0.0486684	0.290887
ZNF791	FAM234A	0.0202631	0.0488848	0.339251
STAT5B	PPM1G	0.08566	0.0504037	0.0446145
TNFAIP3	PPM1G	0.0396257	0.0515166	0.220892
MYB	PPM1G	0.116116	0.050499	0.0107419
YY1	PPM1G	0.0441448	0.0499205	0.188266
STAT5A	PPM1G	0.0486537	0.0498971	0.16476
HIVEP2	PPM1G	-0.0255161	0.0513061	0.309478
IRF2	PPM1G	-0.0215125	0.0502877	0.334403
RELA	PPM1G	0.0450804	0.0501721	0.184456
FOXP1	PPM1G	0.0158164	0.0499192	0.375683
IL2RA	PPM1G	0.104609	0.0517643	0.0216467
JAK3	PPM1G	-0.102785	0.0498338	0.0195775
IRF1	PPM1G	-0.0209859	0.0512391	0.341062
MED12	PPM1G	0.281399	0.0505149	1.26923e-08
KMT2A	PPM1G	0.0614898	0.0497647	0.108301
MBD2	PPM1G	-0.0899231	0.0503385	0.0370198
ATXN7L3	PPM1G	0.0781335	0.0496532	0.0577918
ETS1	PPM1G	-0.00133515	0.0503423	0.489421
IRF4	PPM1G	0.150947	0.0502504	0.00133273
CBFB	PPM1G	0.0251549	0.0551679	0.324206
KLF2	PPM1G	-0.0742101	0.0514192	0.0744768
GATA3	PPM1G	0.0418944	0.0501918	0.201947
ZNF217	PPM1G	0.0362096	0.0504256	0.236354
PTEN	PPM1G	0.111266	0.0502752	0.0134442
FOXK1	PPM1G	-0.00151451	0.0509642	0.488146
AIRE	PPM1G	0.113954	0.0497628	0.0110121
ARID5A	PPM1G	0.00625411	0.0497261	0.449957
IRF3	PPM1G	0.14265	0.0495634	0.00200021
ZNF319	PPM1G	0.0296294	0.0494331	0.274458
TBX21	PPM1G	0.014382	0.0495782	0.385874
YBX1	PPM1G	0.108271	0.0536687	0.0218268
NFAT5	PPM1G	0.124316	0.0499268	0.00638788
HIVEP3	PPM1G	0.03048	0.0500547	0.271284
MYSM1	PPM1G	0.0478612	0.0493617	0.166123
EPAS1	PPM1G	0.0682877	0.0499994	0.0860056
TET2	PPM1G	-0.0417646	0.0493219	0.19856
CLOCK	PPM1G	0.0524093	0.0491654	0.143216
BCL11B	PPM1G	-0.0115138	0.0490977	0.407295
DR1	PPM1G	0.19748	0.0499191	3.81075e-05
IRF9	PPM1G	-0.00580842	0.0492656	0.453073
ZNF575	PPM1G	0.0937476	0.049181	0.0283137
IKZF1	PPM1G	0.0501155	0.0492437	0.154409
ZFP3	PPM1G	0.0842445	0.0492245	0.0435004
REL	PPM1G	-0.0111113	0.0491844	0.410635
ATMIN	PPM1G	0.0105267	0.04918	0.415256
STAT3	PPM1G	0.107994	0.0497598	0.014992
ZNF708	PPM1G	0.0654711	0.0498273	0.0944299
RORC	PPM1G	-0.013547	0.0492993	0.391738
ELK4	PPM1G	-0.00532419	0.0492354	0.456943
ZBTB24	PPM1G	-0.0118409	0.0491043	0.404724
SON	PPM1G	0.00794639	0.048819	0.435349
NFE2L2	PPM1G	0.00371771	0.049097	0.46982
BPTF	PPM1G	0.150714	0.0490433	0.0010593
IRF7	PPM1G	-0.064555	0.0492952	0.0951724
EGR3	PPM1G	0.083138	0.049272	0.0457701
GFI1	PPM1G	-0.00118464	0.0500575	0.49056
TTF1	PPM1G	0.0363379	0.0496125	0.231951
TCF3	PPM1G	-0.0149769	0.0492232	0.380463
YBX3	PPM1G	0.0123507	0.0508935	0.404128
ZNF341	PPM1G	-0.0478582	0.0495389	0.167004
SETDB1	PPM1G	-0.0332538	0.0491052	0.249141
FOXP3	PPM1G	-0.105925	0.0502498	0.0175172
ZNF655	PPM1G	0.0182509	0.0493083	0.35564
RFX5	PPM1G	0.0897307	0.0490227	0.0335957
ZBTB14	PPM1G	0.0055339	0.0490557	0.455091
RELB	PPM1G	-0.0512046	0.0498077	0.151964
AKAP8	PPM1G	-0.00505201	0.049409	0.45928
SP110	PPM1G	0.0080239	0.0491843	0.435204
POU2F1	PPM1G	-0.0423791	0.0488869	0.193004
NFKB2	PPM1G	-0.0188937	0.0518932	0.357896
ZNF331	PPM1G	0.00131359	0.049118	0.489332
BACH2	PPM1G	-0.0881341	0.0503866	0.0401318
LCOR	PPM1G	-0.136935	0.0494715	0.00282052
IRF8	PPM1G	0.0246276	0.0493984	0.309048
SREBF1	PPM1G	-0.044697	0.0495951	0.183731
RBCK1	PPM1G	0.0197851	0.0497034	0.345292
KLF9	PPM1G	-0.119862	0.0492585	0.0074806
STAT2	PPM1G	-0.0713351	0.0494094	0.0744038
NFE2L3	PPM1G	-0.0366737	0.0497169	0.230364
STAT1	PPM1G	0.0778029	0.0500007	0.0598496
ZNF329	PPM1G	-0.0684453	0.049249	0.0822978
TP53	PPM1G	-0.042369	0.0499741	0.19827
ZKSCAN1	PPM1G	0.0490543	0.0491933	0.15934
NFKB1	PPM1G	-0.0700401	0.0490649	0.0767181
ZNF791	PPM1G	-0.0678332	0.0492826	0.0843469
STAT5B	AK6	0.0224404	0.050136	0.327224
TNFAIP3	AK6	-0.182257	0.0512454	0.000187873
MYB	AK6	0.151281	0.0502311	0.00129898
YY1	AK6	0.0280917	0.0496548	0.285785
STAT5A	AK6	-0.00418552	0.0496318	0.466396
HIVEP2	AK6	-0.0300726	0.0510337	0.27784
IRF2	AK6	-0.0577025	0.0500204	0.124336
RELA	AK6	-0.0647793	0.049905	0.0971346
FOXP1	AK6	-0.00562738	0.0496533	0.454883
IL2RA	AK6	0.110201	0.0514908	0.0161693
JAK3	AK6	-0.200281	0.0495687	2.66711e-05
IRF1	AK6	-0.0109124	0.0509675	0.415233
MED12	AK6	0.0908346	0.0502469	0.0353216
KMT2A	AK6	-0.00537629	0.0494994	0.456755
MBD2	AK6	0.0181433	0.0500712	0.358545
ATXN7L3	AK6	-0.215835	0.0493885	6.20806e-06
ETS1	AK6	-0.13812	0.050075	0.00290546
IRF4	AK6	-0.178795	0.0499837	0.000173739
CBFB	AK6	-0.185648	0.0548821	0.000358928
KLF2	AK6	-0.0923707	0.0511472	0.035461
GATA3	AK6	-0.00853685	0.049925	0.432114
ZNF217	AK6	-0.021903	0.0501578	0.331171
PTEN	AK6	0.0313019	0.0500075	0.265676
FOXK1	AK6	-0.0360963	0.0506944	0.238221
AIRE	AK6	-0.0364328	0.0494979	0.230851
ARID5A	AK6	0.0173677	0.0494617	0.362744
IRF3	AK6	-0.00734229	0.0492991	0.440803
ZNF319	AK6	0.0899289	0.0491695	0.0337031
TBX21	AK6	0.0682974	0.049314	0.083034
YBX1	AK6	-0.0452465	0.053384	0.19834
NFAT5	AK6	-0.0712768	0.0496607	0.0756042
HIVEP3	AK6	0.0712492	0.0497884	0.0762096
MYSM1	AK6	0.0317388	0.0490984	0.258999
EPAS1	AK6	0.0533124	0.0497335	0.141869
TET2	AK6	0.0618721	0.0490588	0.103622
CLOCK	AK6	0.00672276	0.0489029	0.445329
BCL11B	AK6	0.144575	0.0488355	0.00153593
DR1	AK6	0.000816363	0.0496536	0.493441
IRF9	AK6	0.063216	0.0490028	0.0985169
ZNF575	AK6	0.0389399	0.0489185	0.213011
IKZF1	AK6	0.115097	0.0489809	0.00939108
ZFP3	AK6	0.0808047	0.048962	0.049435
REL	AK6	0.0342263	0.0489217	0.242084
ATMIN	AK6	0.0810183	0.0489175	0.0488382
STAT3	AK6	0.0196195	0.0494948	0.345907
ZNF708	AK6	0.144781	0.0495618	0.00174328
RORC	AK6	0.000323148	0.0490361	0.497371
ELK4	AK6	0.0219635	0.0489724	0.326901
ZBTB24	AK6	0.0249964	0.048842	0.304402
SON	AK6	-0.0476332	0.048558	0.163308
NFE2L2	AK6	-0.0834382	0.0488349	0.0437647
BPTF	AK6	-0.0955884	0.0487812	0.0250252
IRF7	AK6	-0.052424	0.0490322	0.142495
EGR3	AK6	-0.0248521	0.049009	0.306045
GFI1	AK6	-0.00763513	0.0497912	0.439064
TTF1	AK6	-0.0374398	0.0493481	0.22402
TCF3	AK6	-0.0174148	0.0489606	0.361036
YBX3	AK6	-0.0516921	0.0506231	0.1536
ZNF341	AK6	-0.0161656	0.0492749	0.371429
SETDB1	AK6	0.0204371	0.0488429	0.337818
FOXP3	AK6	0.0100427	0.049982	0.420378
ZNF655	AK6	0.098879	0.0490453	0.021896
RFX5	AK6	0.0352142	0.0487609	0.235092
ZBTB14	AK6	0.0200324	0.0487936	0.3407
RELB	AK6	-0.00138554	0.0495428	0.488844
AKAP8	AK6	-0.0172602	0.0491456	0.362717
SP110	AK6	0.00500819	0.0489218	0.459231
POU2F1	AK6	-0.0816765	0.0486256	0.0465078
NFKB2	AK6	-0.114392	0.0516178	0.0133415
ZNF331	AK6	0.0154939	0.0488559	0.375571
BACH2	AK6	-0.0066462	0.0501183	0.447251
LCOR	AK6	-0.0105727	0.0492077	0.414938
IRF8	AK6	-0.102975	0.0491351	0.0180525
SREBF1	AK6	-0.0294722	0.0493305	0.275106
RBCK1	AK6	-0.026839	0.0494389	0.293609
KLF9	AK6	-0.0648066	0.0489952	0.0929657
STAT2	AK6	-0.00922646	0.0491459	0.425542
NFE2L3	AK6	-0.069102	0.0494518	0.0811526
STAT1	AK6	-0.0251374	0.0497345	0.306628
ZNF329	AK6	-0.0553527	0.0489863	0.129246
TP53	AK6	-0.0386474	0.0497076	0.218434
ZKSCAN1	AK6	0.0442938	0.0489308	0.182671
NFKB1	AK6	-0.0104499	0.0488028	0.415225
ZNF791	AK6	-0.0799592	0.0490196	0.0514273
STAT5B	ETF1	0.0862873	0.0493182	0.0400933
TNFAIP3	ETF1	-0.156356	0.0504169	0.000963481
MYB	ETF1	0.0719291	0.0494129	0.0727411
YY1	ETF1	0.240044	0.0488433	4.449e-07
STAT5A	ETF1	0.00862298	0.0488215	0.429902
HIVEP2	ETF1	-0.00799692	0.0502015	0.436718
IRF2	ETF1	0.031957	0.0492041	0.258015
RELA	ETF1	-0.0387316	0.0490891	0.215054
FOXP1	ETF1	0.037717	0.0488411	0.219986
IL2RA	ETF1	-0.0363343	0.0506554	0.236599
JAK3	ETF1	-0.0876348	0.0487588	0.0361431
IRF1	ETF1	0.049945	0.050138	0.159588
MED12	ETF1	0.338247	0.0494283	3.87239e-12
KMT2A	ETF1	0.0887393	0.0486894	0.0341852
MBD2	ETF1	0.111955	0.049255	0.0115139
ATXN7L3	ETF1	0.0688152	0.0485802	0.0783106
ETS1	ETF1	-0.0997099	0.0492587	0.0214743
IRF4	ETF1	0.0615908	0.0491689	0.105169
CBFB	ETF1	-0.0473727	0.0540085	0.190207
KLF2	ETF1	-0.150592	0.0503164	0.00138171
GATA3	ETF1	-0.0334878	0.0491102	0.247654
ZNF217	ETF1	-0.0390343	0.0493398	0.214433
PTEN	ETF1	0.0828375	0.04919	0.0460877
FOXK1	ETF1	-0.0878399	0.0498701	0.0390875
AIRE	ETF1	0.115976	0.0486887	0.00860977
ARID5A	ETF1	-0.0273829	0.0486543	0.286784
IRF3	ETF1	0.0313009	0.0484919	0.259306
ZNF319	ETF1	-0.0026547	0.0483645	0.478113
TBX21	ETF1	-0.0788659	0.0485072	0.0519896
YBX1	ETF1	0.153815	0.0525145	0.00170025
NFAT5	ETF1	0.022543	0.048848	0.322222
HIVEP3	ETF1	0.061519	0.0489752	0.104535
MYSM1	ETF1	0.0702068	0.0482941	0.0730098
EPAS1	ETF1	0.0490815	0.0489213	0.157864
TET2	ETF1	-0.0416686	0.0482551	0.193929
CLOCK	ETF1	-0.0352283	0.0481013	0.23197
BCL11B	ETF1	-0.0383555	0.0480347	0.212291
DR1	ETF1	0.0882943	0.0488426	0.0353242
IRF9	ETF1	-0.0556598	0.0482001	0.124093
ZNF575	ETF1	0.0359507	0.0481169	0.227486
IKZF1	ETF1	-0.0370842	0.0481782	0.22073
ZFP3	ETF1	0.00239957	0.0481602	0.480131
REL	ETF1	0.0309678	0.0481194	0.25993
ATMIN	ETF1	-0.0154277	0.0481158	0.374243
STAT3	ETF1	-0.0227638	0.0486857	0.320047
ZNF708	ETF1	0.0595214	0.0487507	0.111056
RORC	ETF1	-0.0222981	0.0482323	0.321931
ELK4	ETF1	-0.0448803	0.0481692	0.17574
ZBTB24	ETF1	0.0419679	0.0480412	0.191173
SON	ETF1	-0.101138	0.0477611	0.0171056
NFE2L2	ETF1	-0.0487122	0.0480343	0.155264
BPTF	ETF1	0.156064	0.047981	0.000571745
IRF7	ETF1	-0.00441142	0.048229	0.46356
EGR3	ETF1	-0.0823602	0.0482059	0.043771
GFI1	ETF1	-0.044345	0.0489778	0.182624
TTF1	ETF1	0.000945184	0.0485408	0.492232
TCF3	ETF1	-0.058271	0.0481587	0.113143
YBX3	ETF1	-0.0467701	0.0497972	0.173811
ZNF341	ETF1	0.0355022	0.0484685	0.231938
SETDB1	ETF1	-0.0161971	0.0480419	0.368004
FOXP3	ETF1	-0.0875744	0.049164	0.0374341
ZNF655	ETF1	-0.0166142	0.0482419	0.365275
RFX5	ETF1	-0.0141208	0.0479616	0.384219
ZBTB14	ETF1	0.0133847	0.0479933	0.390166
RELB	ETF1	0.0207438	0.0487335	0.335178
AKAP8	ETF1	-0.0122261	0.0483412	0.400168
SP110	ETF1	0.0456918	0.0481202	0.171174
POU2F1	ETF1	-0.0388004	0.0478277	0.20861
NFKB2	ETF1	-0.0360875	0.0507767	0.238632
ZNF331	ETF1	0.0595471	0.0480556	0.107649
BACH2	ETF1	-0.0542285	0.0492988	0.135667
LCOR	ETF1	-0.0471125	0.0484021	0.165188
IRF8	ETF1	0.0407822	0.048331	0.199388
SREBF1	ETF1	-0.0154614	0.0485226	0.374999
RBCK1	ETF1	0.0535325	0.048631	0.135494
KLF9	ETF1	-0.0362732	0.0481912	0.225817
STAT2	ETF1	-0.0226902	0.0483413	0.3194
NFE2L3	ETF1	-0.0194098	0.048642	0.344934
STAT1	ETF1	-0.0135812	0.0489217	0.390655
ZNF329	ETF1	-0.0156266	0.0481842	0.372852
TP53	ETF1	0.000619866	0.0488936	0.494942
ZKSCAN1	ETF1	0.0615219	0.0481293	0.100578
NFKB1	ETF1	0.0795304	0.0480023	0.0487795
ZNF791	ETF1	-0.0240417	0.0482164	0.309023
STAT5B	ENSG00000274845	-0.0273188	0.0549113	0.309416
TNFAIP3	ENSG00000274845	-0.0249998	0.0560762	0.327865
MYB	ENSG00000274845	-0.176176	0.0550082	0.000680658
YY1	ENSG00000274845	-0.0325788	0.0543945	0.274608
STAT5A	ENSG00000274845	-0.0689413	0.0543641	0.102374
HIVEP2	ENSG00000274845	0.0161787	0.0558927	0.386115
IRF2	ENSG00000274845	-0.0226434	0.0547876	0.339695
RELA	ENSG00000274845	0.00305819	0.054671	0.477696
FOXP1	ENSG00000274845	-0.0666473	0.054398	0.110254
IL2RA	ENSG00000274845	-0.0866257	0.0563653	0.0621636
JAK3	ENSG00000274845	-0.0810571	0.0542989	0.0677457
IRF1	ENSG00000274845	-0.000807801	0.0558097	0.494226
MED12	ENSG00000274845	-0.0817922	0.0550259	0.0685826
KMT2A	ENSG00000274845	-0.131665	0.0542316	0.00759476
MBD2	ENSG00000274845	0.0917061	0.0548373	0.0472297
ATXN7L3	ENSG00000274845	-0.0352376	0.0541109	0.257455
ETS1	ENSG00000274845	0.0189324	0.0548413	0.364964
IRF4	ENSG00000274845	-0.0630793	0.0547408	0.124594
CBFB	ENSG00000274845	-0.0290498	0.059963	0.314029
KLF2	ENSG00000274845	0.0905251	0.055995	0.0529753
GATA3	ENSG00000274845	-0.0606572	0.0546834	0.133663
ZNF217	ENSG00000274845	-0.0275564	0.0549339	0.307964
PTEN	ENSG00000274845	-0.0480677	0.054783	0.190129
FOXK1	ENSG00000274845	0.0152032	0.0555054	0.392079
AIRE	ENSG00000274845	-0.0451972	0.0542245	0.202276
ARID5A	ENSG00000274845	0.0351313	0.0541771	0.258346
IRF3	ENSG00000274845	-0.0662674	0.0540155	0.109945
ZNF319	ENSG00000274845	-0.0164006	0.0538728	0.380399
TBX21	ENSG00000274845	0.0219558	0.0540274	0.34223
YBX1	ENSG00000274845	-0.029434	0.0584601	0.30731
NFAT5	ENSG00000274845	0.126386	0.0544089	0.0100923
HIVEP3	ENSG00000274845	-0.0433331	0.0545386	0.213441
MYSM1	ENSG00000274845	-0.00276949	0.0537981	0.479472
EPAS1	ENSG00000274845	0.0337529	0.054477	0.267767
TET2	ENSG00000274845	-0.00561965	0.0537549	0.45837
CLOCK	ENSG00000274845	-0.086369	0.0535873	0.0535088
BCL11B	ENSG00000274845	-0.0805336	0.0535154	0.0661789
DR1	ENSG00000274845	-0.0237314	0.0543903	0.331304
IRF9	ENSG00000274845	-0.0413325	0.0536935	0.220713
ZNF575	ENSG00000274845	0.0258674	0.0536027	0.314698
IKZF1	ENSG00000274845	0.00104147	0.0536714	0.492259
ZFP3	ENSG00000274845	-0.0530569	0.0536466	0.16133
REL	ENSG00000274845	-0.106664	0.053611	0.0233184
ATMIN	ENSG00000274845	-0.0587857	0.0536022	0.136386
STAT3	ENSG00000274845	0.0199638	0.0542213	0.356365
ZNF708	ENSG00000274845	-0.0572452	0.0543	0.145887
RORC	ENSG00000274845	0.0115366	0.0537332	0.415
ELK4	ENSG00000274845	-0.00149326	0.0536668	0.488901
ZBTB24	ENSG00000274845	0.104108	0.0535227	0.0258802
SON	ENSG00000274845	0.0298658	0.0532162	0.287325
NFE2L2	ENSG00000274845	0.117828	0.0535133	0.0138384
BPTF	ENSG00000274845	0.0665486	0.0534582	0.10659
IRF7	ENSG00000274845	0.029959	0.0537253	0.288547
EGR3	ENSG00000274845	-0.0370858	0.0537021	0.244913
GFI1	ENSG00000274845	-0.0913403	0.0545418	0.0469982
TTF1	ENSG00000274845	-0.136734	0.0540648	0.00571819
TCF3	ENSG00000274845	0.0222295	0.0536465	0.339302
YBX3	ENSG00000274845	-0.0858478	0.0554458	0.0607726
ZNF341	ENSG00000274845	0.0688938	0.0539865	0.100955
SETDB1	ENSG00000274845	-0.0555759	0.0535245	0.149559
FOXP3	ENSG00000274845	-0.0580689	0.0547611	0.14448
ZNF655	ENSG00000274845	-0.0319629	0.0537394	0.275997
RFX5	ENSG00000274845	-0.0540166	0.0534321	0.156023
ZBTB14	ENSG00000274845	-0.0244736	0.0534714	0.323585
RELB	ENSG00000274845	-0.0251883	0.0542697	0.321277
AKAP8	ENSG00000274845	0.0203278	0.0538455	0.352893
SP110	ENSG00000274845	-0.0466719	0.0536061	0.191974
POU2F1	ENSG00000274845	0.0820902	0.0532895	0.0617242
NFKB2	ENSG00000274845	-0.0804479	0.056528	0.0773463
ZNF331	ENSG00000274845	-0.0131439	0.0535328	0.403023
BACH2	ENSG00000274845	0.0198097	0.0549054	0.359125
LCOR	ENSG00000274845	0.0470002	0.053915	0.191673
IRF8	ENSG00000274845	0.115339	0.0538331	0.0160754
SREBF1	ENSG00000274845	0.0573862	0.0540513	0.144186
RBCK1	ENSG00000274845	0.0410859	0.0541577	0.224036
KLF9	ENSG00000274845	0.0810876	0.0536946	0.0655008
STAT2	ENSG00000274845	-0.0775748	0.0538475	0.0748432
NFE2L3	ENSG00000274845	0.0329184	0.0541835	0.271748
STAT1	ENSG00000274845	0.17319	0.0544824	0.000739363
ZNF329	ENSG00000274845	0.10153	0.0536734	0.0292704
TP53	ENSG00000274845	-0.0323593	0.0544638	0.276208
ZKSCAN1	ENSG00000274845	-0.0111137	0.0536144	0.417892
NFKB1	ENSG00000274845	0.0474126	0.0534814	0.187667
ZNF791	ENSG00000274845	-0.000366641	0.053713	0.497277
STAT5B	DNAJA3	-0.0186555	0.0584173	0.374731
TNFAIP3	DNAJA3	-0.145495	0.0596154	0.00733214
MYB	DNAJA3	0.0677938	0.0585143	0.123313
YY1	DNAJA3	0.0356063	0.0578762	0.269207
STAT5A	DNAJA3	0.000373892	0.0578394	0.497421
HIVEP2	DNAJA3	-0.0208774	0.0594599	0.36275
IRF2	DNAJA3	-0.0643519	0.0582881	0.13479
RELA	DNAJA3	0.0058403	0.0581722	0.460015
FOXP1	DNAJA3	0.00389585	0.057884	0.47317
IL2RA	DNAJA3	-0.0124209	0.0599396	0.417918
JAK3	DNAJA3	-0.0087123	0.0577734	0.440066
IRF1	DNAJA3	0.0296335	0.0593631	0.308823
MED12	DNAJA3	0.0482707	0.0585336	0.20478
KMT2A	DNAJA3	0.0435278	0.0577087	0.225344
MBD2	DNAJA3	-0.0622758	0.0583363	0.142866
ATXN7L3	DNAJA3	-0.0612658	0.0575809	0.143666
ETS1	DNAJA3	-0.0947147	0.0583402	0.0522425
IRF4	DNAJA3	0.0320843	0.0582329	0.290829
CBFB	DNAJA3	-0.158028	0.0636708	0.00653311
KLF2	DNAJA3	-0.0648392	0.0595501	0.138117
GATA3	DNAJA3	-0.0186576	0.0581777	0.374219
ZNF217	DNAJA3	0.0705107	0.0584405	0.113805
PTEN	DNAJA3	-0.00807099	0.0582911	0.444938
FOXK1	DNAJA3	-0.0431693	0.0590352	0.232314
AIRE	DNAJA3	0.0314228	0.0576967	0.293007
ARID5A	DNAJA3	0.0474453	0.0576401	0.205217
IRF3	DNAJA3	0.0472279	0.0574816	0.205647
ZNF319	DNAJA3	-0.0806373	0.0573291	0.0797779
TBX21	DNAJA3	-0.00864647	0.0574906	0.440225
YBX1	DNAJA3	-0.0590957	0.062185	0.170975
NFAT5	DNAJA3	-0.075784	0.0578979	0.09528
HIVEP3	DNAJA3	0.0764699	0.0580275	0.0937817
MYSM1	DNAJA3	-0.0705382	0.0572523	0.108964
EPAS1	DNAJA3	0.0433815	0.0579609	0.227091
TET2	DNAJA3	-0.0460224	0.0572066	0.210556
CLOCK	DNAJA3	0.0188271	0.0570308	0.370654
BCL11B	DNAJA3	0.0753645	0.0569559	0.092883
DR1	DNAJA3	0.00179396	0.0578694	0.487635
IRF9	DNAJA3	-0.0115135	0.0571411	0.420157
ZNF575	DNAJA3	0.00789624	0.0570458	0.444955
IKZF1	DNAJA3	0.0486902	0.0571193	0.196988
ZFP3	DNAJA3	0.0777881	0.0570896	0.0865103
REL	DNAJA3	-0.101088	0.0570586	0.0382264
ATMIN	DNAJA3	0.0145491	0.0570458	0.399345
STAT3	DNAJA3	0.0838903	0.0576935	0.0729637
ZNF708	DNAJA3	0.0548609	0.0577816	0.171195
RORC	DNAJA3	0.0741957	0.0571861	0.0972394
ELK4	DNAJA3	-0.0110094	0.0571182	0.423578
ZBTB24	DNAJA3	-0.0673247	0.0569639	0.118626
SON	DNAJA3	0.017369	0.0566415	0.379556
NFE2L2	DNAJA3	0.00824029	0.0569526	0.442479
BPTF	DNAJA3	0.0136682	0.0568969	0.405077
IRF7	DNAJA3	0.037097	0.0571746	0.258222
EGR3	DNAJA3	-0.0573636	0.0571517	0.15776
GFI1	DNAJA3	-0.00716792	0.0580312	0.450848
TTF1	DNAJA3	0.0805261	0.0575306	0.0808001
TCF3	DNAJA3	0.0528862	0.0570906	0.17713
YBX3	DNAJA3	0.0566561	0.0589867	0.168404
ZNF341	DNAJA3	-0.0634047	0.0574486	0.134867
SETDB1	DNAJA3	-0.013079	0.0569665	0.409205
FOXP3	DNAJA3	0.00212101	0.0582725	0.485482
ZNF655	DNAJA3	0.0420326	0.0571895	0.231179
RFX5	DNAJA3	-0.0826768	0.056866	0.0729885
ZBTB14	DNAJA3	0.0481157	0.0569107	0.198927
RELB	DNAJA3	-0.111816	0.0577416	0.0264039
AKAP8	DNAJA3	-0.0586538	0.0572992	0.153003
SP110	DNAJA3	0.0380879	0.0570493	0.252184
POU2F1	DNAJA3	0.0226589	0.0567188	0.344764
NFKB2	DNAJA3	-0.0502254	0.0601319	0.201787
ZNF331	DNAJA3	-0.038833	0.0569705	0.247735
BACH2	DNAJA3	0.0152544	0.0584221	0.397005
LCOR	DNAJA3	-0.00938946	0.0573744	0.435002
IRF8	DNAJA3	-0.00316255	0.0572854	0.477987
SREBF1	DNAJA3	0.0174309	0.0575208	0.380931
RBCK1	DNAJA3	0.0347587	0.0576241	0.273189
KLF9	DNAJA3	0.012334	0.05715	0.414565
STAT2	DNAJA3	-0.000105188	0.0573026	0.499268
NFE2L3	DNAJA3	-0.0505011	0.057661	0.190562
STAT1	DNAJA3	-0.12808	0.0579698	0.0135723
ZNF329	DNAJA3	0.0242191	0.0571181	0.335776
TP53	DNAJA3	-0.0665445	0.0579593	0.125458
ZKSCAN1	DNAJA3	-0.057664	0.0570569	0.156094
NFKB1	DNAJA3	0.0698694	0.0569212	0.109822
ZNF791	DNAJA3	0.0051864	0.0571629	0.463853
STAT5B	H2BC4	-0.0351307	0.0494055	0.238521
TNFAIP3	H2BC4	0.236923	0.0505054	1.35905e-06
MYB	H2BC4	0.172951	0.0495002	0.000237966
YY1	H2BC4	-0.15052	0.04893	0.00104815
STAT5A	H2BC4	0.0160816	0.048908	0.371148
HIVEP2	H2BC4	-0.0974872	0.0502903	0.0262819
IRF2	H2BC4	-0.0912781	0.0492913	0.0320264
RELA	H2BC4	-0.0141447	0.0491762	0.386814
FOXP1	H2BC4	-0.0265417	0.0489278	0.293749
IL2RA	H2BC4	0.0654637	0.0507446	0.0985142
JAK3	H2BC4	-0.00585208	0.0488453	0.452317
IRF1	H2BC4	0.0907989	0.0502265	0.0353198
MED12	H2BC4	-0.0118632	0.0495157	0.405326
KMT2A	H2BC4	-0.0454861	0.0487759	0.175525
MBD2	H2BC4	0.0986002	0.0493421	0.0228422
ATXN7L3	H2BC4	0.206711	0.0486665	1.08089e-05
ETS1	H2BC4	0.174013	0.0493458	0.000210634
IRF4	H2BC4	0.242795	0.0492559	4.12724e-07
CBFB	H2BC4	0.263763	0.0541018	5.43174e-07
KLF2	H2BC4	0.134525	0.0504051	0.00380526
GATA3	H2BC4	0.0732949	0.0491972	0.0681359
ZNF217	H2BC4	0.00316185	0.0494272	0.474497
PTEN	H2BC4	-0.0155867	0.0492772	0.375885
FOXK1	H2BC4	-0.0065836	0.0499581	0.447578
AIRE	H2BC4	0.0800882	0.0487751	0.050296
ARID5A	H2BC4	0.0489116	0.0487405	0.157808
IRF3	H2BC4	-0.0182222	0.0485781	0.353788
ZNF319	H2BC4	-0.00465849	0.0484505	0.461701
TBX21	H2BC4	-0.0131761	0.0485933	0.393138
YBX1	H2BC4	-0.0590065	0.0526073	0.131008
NFAT5	H2BC4	0.0536463	0.0489347	0.136478
HIVEP3	H2BC4	-0.0238616	0.049062	0.313357
MYSM1	H2BC4	-0.0357039	0.04838	0.230261
EPAS1	H2BC4	0.0519213	0.049008	0.144699
TET2	H2BC4	0.0177848	0.0483409	0.356473
CLOCK	H2BC4	0.0591405	0.0481869	0.109852
BCL11B	H2BC4	-0.0230489	0.0481202	0.315975
DR1	H2BC4	0.0351051	0.0489292	0.236543
IRF9	H2BC4	-0.0247955	0.0482858	0.303795
ZNF575	H2BC4	0.0514857	0.0482025	0.142735
IKZF1	H2BC4	0.0229756	0.0482639	0.317022
ZFP3	H2BC4	-0.0853968	0.0482458	0.0383606
REL	H2BC4	-0.0662024	0.048205	0.0848216
ATMIN	H2BC4	0.0206988	0.0482014	0.333808
STAT3	H2BC4	0.0498669	0.0487721	0.153284
ZNF708	H2BC4	-0.0276611	0.0488373	0.285563
RORC	H2BC4	0.0056866	0.0483181	0.453156
ELK4	H2BC4	0.0339951	0.048255	0.240564
ZBTB24	H2BC4	0.0574554	0.0481267	0.116271
SON	H2BC4	0.0248364	0.0478462	0.301849
NFE2L2	H2BC4	0.0892541	0.0481198	0.0318102
BPTF	H2BC4	-0.00424175	0.0480664	0.46484
IRF7	H2BC4	-0.00133045	0.0483148	0.489016
EGR3	H2BC4	0.0655435	0.0482916	0.087352
GFI1	H2BC4	-0.0769938	0.0490646	0.058297
TTF1	H2BC4	-0.0380358	0.048627	0.21705
TCF3	H2BC4	-0.0448771	0.0482443	0.176133
YBX3	H2BC4	0.0448399	0.0498854	0.184364
ZNF341	H2BC4	0.0970312	0.0485546	0.0228369
SETDB1	H2BC4	0.040397	0.0481274	0.200629
FOXP3	H2BC4	0.0132695	0.0492513	0.393801
ZNF655	H2BC4	0.0252259	0.0483277	0.300844
RFX5	H2BC4	0.100722	0.048047	0.0180263
ZBTB14	H2BC4	0.0334471	0.0480787	0.243317
RELB	H2BC4	0.164766	0.0488199	0.000369096
AKAP8	H2BC4	0.0282351	0.048427	0.279932
SP110	H2BC4	0.0318749	0.0482058	0.254234
POU2F1	H2BC4	0.0223955	0.0479129	0.3201
NFKB2	H2BC4	0.0642124	0.0508665	0.103408
ZNF331	H2BC4	0.0305101	0.048141	0.263117
BACH2	H2BC4	0.0369344	0.0493863	0.22727
LCOR	H2BC4	0.0655422	0.0484881	0.0882328
IRF8	H2BC4	0.118425	0.0484169	0.00722365
SREBF1	H2BC4	-0.0572147	0.0486089	0.119589
RBCK1	H2BC4	0.0417804	0.0487172	0.195554
KLF9	H2BC4	0.0573975	0.0482771	0.117236
STAT2	H2BC4	0.0407065	0.0484272	0.200294
NFE2L3	H2BC4	0.0557018	0.0487284	0.126497
STAT1	H2BC4	0.0249565	0.0490084	0.305296
ZNF329	H2BC4	0.0286683	0.0482698	0.276284
TP53	H2BC4	0.0634127	0.0489805	0.0977202
ZKSCAN1	H2BC4	0.0410745	0.0482149	0.197133
NFKB1	H2BC4	0.0840016	0.0480877	0.0403324
ZNF791	H2BC4	-0.0133423	0.0483021	0.391188
STAT5B	RPP30	-0.023108	0.0550556	0.337345
TNFAIP3	RPP30	-0.157893	0.0562221	0.00248951
MYB	RPP30	0.167884	0.0551526	0.0011673
YY1	RPP30	0.146204	0.0545379	0.00367248
STAT5A	RPP30	0.000165893	0.0545071	0.498786
HIVEP2	RPP30	0.0879372	0.0560396	0.0583009
IRF2	RPP30	-0.0858254	0.0549317	0.0590966
RELA	RPP30	0.0177511	0.0548151	0.373031
FOXP1	RPP30	-0.0913929	0.0545415	0.0469026
IL2RA	RPP30	0.0424608	0.0565126	0.226221
JAK3	RPP30	-0.109846	0.054442	0.0218125
IRF1	RPP30	0.0215188	0.0559561	0.350279
MED12	RPP30	-0.0101821	0.0551704	0.426788
KMT2A	RPP30	0.0356093	0.0543748	0.25627
MBD2	RPP30	0.0437682	0.0549814	0.213
ATXN7L3	RPP30	0.00582453	0.0542538	0.457253
ETS1	RPP30	-0.0584001	0.0549854	0.144095
IRF4	RPP30	-0.0416975	0.0548846	0.223708
CBFB	RPP30	-0.00202827	0.060116	0.486543
KLF2	RPP30	-0.0519032	0.0561414	0.177611
GATA3	RPP30	-0.00833119	0.0548273	0.439612
ZNF217	RPP30	-0.0531955	0.0550783	0.167068
PTEN	RPP30	0.0878404	0.0549274	0.0548871
FOXK1	RPP30	-0.0485547	0.0556508	0.191471
AIRE	RPP30	0.090379	0.0543674	0.0482188
ARID5A	RPP30	-0.0493164	0.0543197	0.181968
IRF3	RPP30	0.0900928	0.0541581	0.0481048
ZNF319	RPP30	0.13968	0.054015	0.00485568
TBX21	RPP30	0.0154719	0.05417	0.387585
YBX1	RPP30	0.0331493	0.0586135	0.285847
NFAT5	RPP30	0.0576837	0.0545525	0.145165
HIVEP3	RPP30	0.0917363	0.0546823	0.0467102
MYSM1	RPP30	0.0906482	0.0539402	0.0464271
EPAS1	RPP30	0.0182294	0.0546204	0.369285
TET2	RPP30	-0.0222082	0.053897	0.340152
CLOCK	RPP30	-0.00463905	0.053729	0.465597
BCL11B	RPP30	-0.0142194	0.053657	0.395502
DR1	RPP30	-0.0349881	0.0545336	0.26057
IRF9	RPP30	0.0441796	0.0538354	0.205925
ZNF575	RPP30	0.0221609	0.0537444	0.340046
IKZF1	RPP30	-0.00484023	0.0538133	0.464166
ZFP3	RPP30	0.0496871	0.0537884	0.177808
REL	RPP30	0.0492729	0.0537529	0.179661
ATMIN	RPP30	0.0769013	0.0537439	0.0762317
STAT3	RPP30	-0.0349918	0.0543642	0.2599
ZNF708	RPP30	0.0334877	0.0544433	0.269247
RORC	RPP30	-0.0144307	0.0538753	0.394406
ELK4	RPP30	-0.014058	0.0538089	0.396947
ZBTB24	RPP30	-0.00603933	0.0536644	0.455198
SON	RPP30	-0.00227911	0.0533571	0.482965
NFE2L2	RPP30	-0.0427087	0.0536549	0.213019
BPTF	RPP30	-0.0343922	0.0535997	0.260551
IRF7	RPP30	0.0514458	0.0538672	0.169777
EGR3	RPP30	-0.0294185	0.053844	0.292407
GFI1	RPP30	-0.00760754	0.0546855	0.44468
TTF1	RPP30	-0.0084661	0.0542075	0.437946
TCF3	RPP30	0.00710565	0.0537883	0.447451
YBX3	RPP30	0.0727801	0.0555916	0.0952344
ZNF341	RPP30	0.0345574	0.054129	0.261598
SETDB1	RPP30	-0.116977	0.0536662	0.0146396
FOXP3	RPP30	-0.093453	0.0549056	0.0443714
ZNF655	RPP30	0.030972	0.0538814	0.282707
RFX5	RPP30	-0.0424513	0.0535734	0.214065
ZBTB14	RPP30	0.0106041	0.0536129	0.421605
RELB	RPP30	0.0271324	0.0544126	0.309016
AKAP8	RPP30	-0.0748122	0.0539876	0.082915
SP110	RPP30	0.0774841	0.0537478	0.0747045
POU2F1	RPP30	0.0122286	0.0534306	0.409486
NFKB2	RPP30	-0.0619963	0.0566765	0.137007
ZNF331	RPP30	-0.0425171	0.0536743	0.214142
BACH2	RPP30	-0.04157	0.0550501	0.225086
LCOR	RPP30	-0.137794	0.0540574	0.00540113
IRF8	RPP30	-0.0920262	0.0539752	0.0440999
SREBF1	RPP30	-0.0983172	0.0541941	0.0348259
RBCK1	RPP30	0.0133938	0.0543004	0.402585
KLF9	RPP30	-0.0259722	0.0538368	0.314752
STAT2	RPP30	0.0469594	0.0539897	0.192209
NFE2L3	RPP30	-0.0425379	0.0543267	0.216813
STAT1	RPP30	-0.0896176	0.054626	0.0504435
ZNF329	RPP30	-0.0630463	0.0538152	0.120692
TP53	RPP30	-0.0453942	0.0546077	0.202908
ZKSCAN1	RPP30	-0.0231743	0.0537561	0.333197
NFKB1	RPP30	-0.000589039	0.053623	0.495618
ZNF791	RPP30	0.0318301	0.053855	0.277249
STAT5B	WDR55	0.0327892	0.0570898	0.282867
TNFAIP3	WDR55	-0.0967396	0.058276	0.0484548
MYB	WDR55	-0.0131431	0.0571868	0.409113
YY1	WDR55	0.030695	0.0565577	0.293661
STAT5A	WDR55	-0.0374537	0.0565234	0.253786
HIVEP2	WDR55	0.0850017	0.0581092	0.0717619
IRF2	WDR55	0.0362481	0.0569626	0.262275
RELA	WDR55	0.0617969	0.0568463	0.138499
FOXP1	WDR55	-0.0404995	0.0565638	0.236997
IL2RA	WDR55	0.0938463	0.0585867	0.0545958
JAK3	WDR55	0.0444377	0.0564576	0.215612
IRF1	WDR55	0.064351	0.0580178	0.133681
MED12	WDR55	0.0450754	0.0572055	0.215361
KMT2A	WDR55	0.0454313	0.0563918	0.210227
MBD2	WDR55	-0.0680842	0.0570114	0.116196
ATXN7L3	WDR55	-0.0475851	0.0562667	0.198859
ETS1	WDR55	-0.091158	0.0570154	0.0549292
IRF4	WDR55	-0.0798015	0.0569107	0.0804242
CBFB	WDR55	-0.0759056	0.0622691	0.111424
KLF2	WDR55	-0.0412997	0.0582044	0.238987
GATA3	WDR55	-0.039914	0.0568546	0.241328
ZNF217	WDR55	0.067747	0.0571127	0.117772
PTEN	WDR55	-0.0473877	0.0569626	0.20273
FOXK1	WDR55	0.0419723	0.0576989	0.233479
AIRE	WDR55	0.0292497	0.0563817	0.301957
ARID5A	WDR55	-0.00806083	0.0563287	0.443104
IRF3	WDR55	-0.0675443	0.0561688	0.11458
ZNF319	WDR55	-0.0304763	0.0560201	0.293212
TBX21	WDR55	-0.106978	0.056179	0.0284402
YBX1	WDR55	0.0272804	0.0607748	0.326761
NFAT5	WDR55	-0.0860382	0.0565765	0.0641625
HIVEP3	WDR55	-0.0270354	0.0567063	0.316766
MYSM1	WDR55	0.035258	0.055944	0.26427
EPAS1	WDR55	0.0456244	0.0566416	0.210268
TET2	WDR55	0.0540772	0.0558993	0.166671
CLOCK	WDR55	-0.00599814	0.0557265	0.457142
BCL11B	WDR55	0.0174458	0.0556527	0.376959
DR1	WDR55	0.0050118	0.0565519	0.464691
IRF9	WDR55	0.00925066	0.0558353	0.434205
ZNF575	WDR55	0.0903923	0.0557417	0.0524415
IKZF1	WDR55	0.113029	0.0558133	0.0214273
ZFP3	WDR55	-0.0497573	0.0557856	0.186213
REL	WDR55	-0.0167267	0.0557527	0.382082
ATMIN	WDR55	0.163657	0.0557414	0.00166232
STAT3	WDR55	-0.0472139	0.0563785	0.201171
ZNF708	WDR55	0.0318486	0.056463	0.286356
RORC	WDR55	0.00317234	0.0558782	0.477363
ELK4	WDR55	0.0159572	0.0558109	0.387471
ZBTB24	WDR55	-0.0185831	0.0556604	0.36924
SON	WDR55	0.0166339	0.055344	0.381877
NFE2L2	WDR55	-0.0109046	0.0556499	0.422325
BPTF	WDR55	0.0970147	0.0555944	0.0404886
IRF7	WDR55	0.0139594	0.0558681	0.401346
EGR3	WDR55	-0.0823937	0.0558451	0.0700528
GFI1	WDR55	0.0236841	0.0567098	0.338106
TTF1	WDR55	0.0536747	0.056218	0.16985
TCF3	WDR55	0.090016	0.0557861	0.0533081
YBX3	WDR55	-0.0833193	0.0576459	0.074178
ZNF341	WDR55	0.0785487	0.0561374	0.0808732
SETDB1	WDR55	-0.0411062	0.0556627	0.230109
FOXP3	WDR55	0.0521408	0.0569427	0.179919
ZNF655	WDR55	-0.0152826	0.0558828	0.392244
RFX5	WDR55	0.0507961	0.0555653	0.180314
ZBTB14	WDR55	0.0934222	0.0556079	0.046477
RELB	WDR55	0.0203695	0.0564268	0.359054
AKAP8	WDR55	0.0709181	0.0559912	0.10265
SP110	WDR55	-0.0542241	0.0557451	0.165348
POU2F1	WDR55	0.0544923	0.0554197	0.162738
NFKB2	WDR55	-0.00345458	0.0587674	0.476562
ZNF331	WDR55	0.0123715	0.0556684	0.412066
BACH2	WDR55	0.0445217	0.0570903	0.21774
LCOR	WDR55	0.0383512	0.0560641	0.246969
IRF8	WDR55	-0.0293332	0.0559779	0.300135
SREBF1	WDR55	0.053331	0.0562067	0.171352
RBCK1	WDR55	0.041655	0.0563114	0.229733
KLF9	WDR55	-0.0329666	0.0558411	0.277473
STAT2	WDR55	0.0649738	0.055994	0.122949
NFE2L3	WDR55	0.00034305	0.0563439	0.497571
STAT1	WDR55	0.0754654	0.0566491	0.0914047
ZNF329	WDR55	0.0106581	0.0558134	0.424279
TP53	WDR55	-0.0698937	0.0566354	0.108583
ZKSCAN1	WDR55	-0.00807523	0.055753	0.442419
NFKB1	WDR55	0.0206132	0.0556183	0.35546
ZNF791	WDR55	-0.0981594	0.0558562	0.0394284
STAT5B	MKNK1	0.0434921	0.0516124	0.199707
TNFAIP3	MKNK1	0.0475596	0.0527402	0.183589
MYB	MKNK1	-0.139663	0.0517083	0.00345673
YY1	MKNK1	0.0388855	0.0511199	0.223427
STAT5A	MKNK1	0.0336248	0.0510947	0.255241
HIVEP2	MKNK1	9.77066e-05	0.052536	0.499258
IRF2	MKNK1	-0.0474215	0.0514942	0.178549
RELA	MKNK1	-0.0270478	0.0513782	0.29929
FOXP1	MKNK1	-0.136258	0.0511198	0.00384411
IL2RA	MKNK1	0.0774748	0.0529987	0.0718946
JAK3	MKNK1	0.0123549	0.0510309	0.404349
IRF1	MKNK1	-0.0427173	0.0524649	0.207763
MED12	MKNK1	0.00119503	0.0517246	0.490784
KMT2A	MKNK1	-0.118056	0.0509621	0.0102641
MBD2	MKNK1	-0.0724722	0.0515448	0.0798616
ATXN7L3	MKNK1	0.0147983	0.0508481	0.385514
ETS1	MKNK1	0.0395911	0.0515487	0.221234
IRF4	MKNK1	-0.0621755	0.0514546	0.113455
CBFB	MKNK1	0.177081	0.0564567	0.000854646
KLF2	MKNK1	0.120714	0.0526467	0.0109266
GATA3	MKNK1	0.000140134	0.0513961	0.498912
ZNF217	MKNK1	0.0178765	0.0516345	0.364591
PTEN	MKNK1	-0.236677	0.0514836	2.14181e-06
FOXK1	MKNK1	0.025862	0.0521822	0.310085
AIRE	MKNK1	-0.00969382	0.0509589	0.424565
ARID5A	MKNK1	-0.0418765	0.0509195	0.205423
IRF3	MKNK1	0.0245092	0.0507567	0.314592
ZNF319	MKNK1	-0.0353103	0.0506231	0.242741
TBX21	MKNK1	-0.00172881	0.0507708	0.486418
YBX1	MKNK1	-0.147369	0.0549537	0.00366246
NFAT5	MKNK1	0.0356831	0.0511282	0.242616
HIVEP3	MKNK1	0.0514503	0.0512569	0.157744
MYSM1	MKNK1	-0.0977285	0.0505508	0.0266013
EPAS1	MKNK1	-0.11095	0.0511999	0.0151175
TET2	MKNK1	0.0922133	0.0505101	0.0339522
CLOCK	MKNK1	-0.011223	0.0503505	0.411808
BCL11B	MKNK1	-0.0945683	0.0502816	0.0300014
DR1	MKNK1	-0.0367535	0.0511179	0.236072
IRF9	MKNK1	-0.00978013	0.0504524	0.423147
ZNF575	MKNK1	-0.0263198	0.0503661	0.300637
IKZF1	MKNK1	-0.186224	0.0504304	0.000110942
ZFP3	MKNK1	-0.0130481	0.0504098	0.397879
REL	MKNK1	0.00889854	0.0503707	0.429887
ATMIN	MKNK1	-0.0833822	0.0503652	0.0489062
STAT3	MKNK1	-0.0112848	0.0509558	0.412366
ZNF708	MKNK1	0.0630365	0.0510262	0.108346
RORC	MKNK1	0.081998	0.0504876	0.052175
ELK4	MKNK1	-0.0129807	0.050423	0.398421
ZBTB24	MKNK1	0.10231	0.0502885	0.0209523
SON	MKNK1	0.00469136	0.0499973	0.462621
NFE2L2	MKNK1	0.0081123	0.0502806	0.435913
BPTF	MKNK1	0.0402179	0.0502264	0.211644
IRF7	MKNK1	-0.0589751	0.0504826	0.121358
EGR3	MKNK1	0.00348736	0.0504593	0.47245
GFI1	MKNK1	-0.0275295	0.0512597	0.295614
TTF1	MKNK1	-0.0799587	0.050806	0.0577664
TCF3	MKNK1	0.0120066	0.0504088	0.405869
YBX3	MKNK1	0.0252992	0.0521141	0.313676
ZNF341	MKNK1	0.0803153	0.0507311	0.0566929
SETDB1	MKNK1	-0.0155717	0.0502896	0.378417
FOXP3	MKNK1	0.0189055	0.0514591	0.356664
ZNF655	MKNK1	0.0842876	0.050496	0.0475394
RFX5	MKNK1	-0.0303784	0.0502044	0.272558
ZBTB14	MKNK1	-0.0269057	0.0502391	0.296134
RELB	MKNK1	0.130976	0.051004	0.00511493
AKAP8	MKNK1	0.00195498	0.0505981	0.48459
SP110	MKNK1	-0.0116057	0.0503695	0.408886
POU2F1	MKNK1	0.104667	0.0500667	0.0182842
NFKB2	MKNK1	-0.0178634	0.0531361	0.368367
ZNF331	MKNK1	-0.0106448	0.0503013	0.416201
BACH2	MKNK1	0.0261486	0.051598	0.306156
LCOR	MKNK1	0.00691984	0.0506625	0.445679
IRF8	MKNK1	-0.0267087	0.0505871	0.298759
SREBF1	MKNK1	0.0629879	0.0507895	0.107455
RBCK1	MKNK1	0.0503413	0.0508975	0.161314
KLF9	MKNK1	-0.023453	0.0504473	0.321001
STAT2	MKNK1	-0.0232136	0.050599	0.323197
NFE2L3	MKNK1	0.00468015	0.0509142	0.46338
STAT1	MKNK1	0.0538698	0.0512022	0.146377
ZNF329	MKNK1	0.0728438	0.0504349	0.0743255
TP53	MKNK1	0.0611455	0.0511776	0.116088
ZKSCAN1	MKNK1	0.0047867	0.0503783	0.462151
NFKB1	MKNK1	-0.127102	0.0502485	0.00571174
ZNF791	MKNK1	-0.0290397	0.05047	0.282516
STAT5B	ZCCHC9	-0.0392838	0.0546322	0.236052
TNFAIP3	ZCCHC9	-0.102094	0.0557942	0.0336382
MYB	ZCCHC9	0.138323	0.0547291	0.00574544
YY1	ZCCHC9	-0.0260067	0.0541174	0.315415
STAT5A	ZCCHC9	0.032493	0.0540874	0.274003
HIVEP2	ZCCHC9	0.0683622	0.0556087	0.109471
IRF2	ZCCHC9	0.0179851	0.0545089	0.37072
RELA	ZCCHC9	-0.0389223	0.0543923	0.237124
FOXP1	ZCCHC9	-0.0228001	0.0541206	0.336774
IL2RA	ZCCHC9	0.100305	0.0560806	0.0368403
JAK3	ZCCHC9	-0.128265	0.0540224	0.00879114
IRF1	ZCCHC9	-0.00217085	0.0555268	0.484407
MED12	ZCCHC9	0.00138478	0.0547467	0.48991
KMT2A	ZCCHC9	0.0108982	0.0539549	0.419964
MBD2	ZCCHC9	0.0185786	0.0545588	0.366731
ATXN7L3	ZCCHC9	-0.154257	0.0538348	0.0020826
ETS1	ZCCHC9	0.00887055	0.0545628	0.435426
IRF4	ZCCHC9	-0.203814	0.0544628	9.11891e-05
CBFB	ZCCHC9	-0.0847177	0.059667	0.0778268
KLF2	ZCCHC9	-0.0234708	0.0557118	0.336772
GATA3	ZCCHC9	-0.00845996	0.0544053	0.438214
ZNF217	ZCCHC9	0.0227689	0.0546548	0.338487
PTEN	ZCCHC9	0.0314596	0.0545038	0.281902
FOXK1	ZCCHC9	-0.00585229	0.0552243	0.457802
AIRE	ZCCHC9	-0.0201381	0.0539481	0.354468
ARID5A	ZCCHC9	-0.0445385	0.0539015	0.204319
IRF3	ZCCHC9	0.0103171	0.0537397	0.423878
ZNF319	ZCCHC9	-0.0349696	0.0535977	0.257057
TBX21	ZCCHC9	0.022852	0.0537518	0.335367
YBX1	ZCCHC9	-0.0193488	0.0581635	0.369694
NFAT5	ZCCHC9	0.0669394	0.0541313	0.108115
HIVEP3	ZCCHC9	-0.0260826	0.0542609	0.315369
MYSM1	ZCCHC9	0.0172862	0.0535232	0.37336
EPAS1	ZCCHC9	0.0160724	0.0541997	0.383409
TET2	ZCCHC9	0.0449137	0.0534803	0.200505
CLOCK	ZCCHC9	0.0734617	0.0533133	0.0841134
BCL11B	ZCCHC9	0.0691083	0.0532417	0.0971417
DR1	ZCCHC9	0.0616724	0.0541134	0.127208
IRF9	ZCCHC9	0.0371516	0.0534191	0.243379
ZNF575	ZCCHC9	0.0807034	0.0533287	0.0650993
IKZF1	ZCCHC9	0.0552763	0.0533971	0.150289
ZFP3	ZCCHC9	0.0311415	0.0533727	0.279788
REL	ZCCHC9	0.0910738	0.0533367	0.0438622
ATMIN	ZCCHC9	0.0114768	0.0533282	0.414802
STAT3	ZCCHC9	-0.066762	0.053945	0.107933
ZNF708	ZCCHC9	0.0470672	0.0540229	0.19181
RORC	ZCCHC9	0.0338765	0.0534585	0.26314
ELK4	ZCCHC9	0.0762771	0.0533923	0.0765572
ZBTB24	ZCCHC9	0.0472043	0.053249	0.187679
SON	ZCCHC9	-0.0177617	0.0529437	0.368631
NFE2L2	ZCCHC9	-0.0952826	0.0532397	0.0367519
BPTF	ZCCHC9	-0.171794	0.0531847	0.000618652
IRF7	ZCCHC9	-0.0685368	0.0534508	0.099879
EGR3	ZCCHC9	-0.076783	0.0534276	0.075339
GFI1	ZCCHC9	0.112868	0.0542641	0.0187638
TTF1	ZCCHC9	-0.0624555	0.0537891	0.122797
TCF3	ZCCHC9	0.0173514	0.0533725	0.372552
YBX3	ZCCHC9	0.0796928	0.0551639	0.0742774
ZNF341	ZCCHC9	-0.0656883	0.053711	0.110666
SETDB1	ZCCHC9	0.0795871	0.0532507	0.0675129
FOXP3	ZCCHC9	0.027776	0.0544816	0.305087
ZNF655	ZCCHC9	-0.0450884	0.0534649	0.199523
RFX5	ZCCHC9	0.019256	0.0531589	0.358588
ZBTB14	ZCCHC9	0.0368581	0.0531978	0.244202
RELB	ZCCHC9	-0.0329245	0.0539934	0.271001
AKAP8	ZCCHC9	-0.00328902	0.0535706	0.475522
SP110	ZCCHC9	-0.00926672	0.0533322	0.431029
POU2F1	ZCCHC9	-0.0921736	0.0530166	0.0410544
NFKB2	ZCCHC9	-0.0536371	0.0562411	0.170118
ZNF331	ZCCHC9	-0.0257492	0.0532593	0.314382
BACH2	ZCCHC9	-0.0295633	0.0546255	0.294185
LCOR	ZCCHC9	-0.0139655	0.0536397	0.397294
IRF8	ZCCHC9	-0.00262927	0.0535584	0.480423
SREBF1	ZCCHC9	-0.118636	0.0537752	0.0136866
RBCK1	ZCCHC9	-0.0148421	0.0538819	0.391483
KLF9	ZCCHC9	-0.0516356	0.0534197	0.166871
STAT2	ZCCHC9	-0.0683291	0.0535725	0.101075
NFE2L3	ZCCHC9	-0.00920262	0.0539068	0.432225
STAT1	ZCCHC9	0.0590759	0.0542048	0.137887
ZNF329	ZCCHC9	-0.109637	0.0533993	0.0200285
TP53	ZCCHC9	-0.0427775	0.0541857	0.214921
ZKSCAN1	ZCCHC9	-0.0888703	0.0533405	0.0478474
NFKB1	ZCCHC9	-0.0238345	0.0532077	0.327094
ZNF791	ZCCHC9	0.0262797	0.0534386	0.31144
STAT5B	ASCC1	-0.0596633	0.0580425	0.151993
TNFAIP3	ASCC1	-0.0980939	0.0592373	0.0488662
MYB	ASCC1	-0.00580727	0.0581395	0.460218
YY1	ASCC1	-0.0788987	0.0575039	0.0850226
STAT5A	ASCC1	0.0253691	0.0574678	0.329444
HIVEP2	ASCC1	-0.00304165	0.0590785	0.47947
IRF2	ASCC1	0.100623	0.0579139	0.0411529
RELA	ASCC1	0.0730805	0.0577978	0.10304
FOXP1	ASCC1	0.0101514	0.0575112	0.429946
IL2RA	ASCC1	0.0473798	0.0595577	0.213153
JAK3	ASCC1	0.130431	0.0574019	0.0115359
IRF1	ASCC1	0.0659199	0.0589833	0.131868
MED12	ASCC1	-0.0179071	0.0581586	0.379079
KMT2A	ASCC1	-0.00130368	0.0573368	0.49093
MBD2	ASCC1	-0.0381529	0.0579622	0.255193
ATXN7L3	ASCC1	-0.0315678	0.0572098	0.290546
ETS1	ASCC1	-0.0103179	0.0579662	0.429362
IRF4	ASCC1	0.020082	0.0578596	0.364265
CBFB	ASCC1	-0.0108099	0.0632753	0.432175
KLF2	ASCC1	0.0232917	0.0591702	0.346924
GATA3	ASCC1	-0.0135923	0.0578041	0.407049
ZNF217	ASCC1	0.0025812	0.0580656	0.482272
PTEN	ASCC1	-0.147884	0.057916	0.00533349
FOXK1	ASCC1	-0.0354382	0.0586579	0.272872
AIRE	ASCC1	-0.0548697	0.0573254	0.169242
ARID5A	ASCC1	-0.0743273	0.0572698	0.0971706
IRF3	ASCC1	0.018461	0.0571109	0.373254
ZNF319	ASCC1	-0.0199672	0.0569595	0.362963
TBX21	ASCC1	-0.00844921	0.0571203	0.441203
YBX1	ASCC1	-0.0320945	0.0617869	0.301727
NFAT5	ASCC1	0.0270409	0.0575248	0.319151
HIVEP3	ASCC1	0.0763334	0.0576545	0.0927547
MYSM1	ASCC1	-0.0244145	0.0568829	0.333887
EPAS1	ASCC1	-0.0704917	0.0575884	0.110464
TET2	ASCC1	-0.092694	0.0568375	0.0514598
CLOCK	ASCC1	-0.0465595	0.0566625	0.205624
BCL11B	ASCC1	-0.0643732	0.0565879	0.127648
DR1	ASCC1	-0.101277	0.0574974	0.0390834
IRF9	ASCC1	-0.0200507	0.0567724	0.361978
ZNF575	ASCC1	-0.00165648	0.0566776	0.488342
IKZF1	ASCC1	-0.0260983	0.0567505	0.322802
ZFP3	ASCC1	-0.0531881	0.0567214	0.174197
REL	ASCC1	-0.0829505	0.0566898	0.0717014
ATMIN	ASCC1	-0.000362524	0.0566774	0.497448
STAT3	ASCC1	-0.0697962	0.0573222	0.111686
ZNF708	ASCC1	-0.00870834	0.0574093	0.439716
RORC	ASCC1	-0.0866947	0.0568168	0.0635219
ELK4	ASCC1	-0.00357599	0.056749	0.474878
ZBTB24	ASCC1	0.013378	0.0565958	0.40657
SON	ASCC1	0.0520565	0.0562751	0.177474
NFE2L2	ASCC1	-0.00911869	0.0565848	0.435987
BPTF	ASCC1	-0.0196956	0.0565291	0.363764
IRF7	ASCC1	0.0354573	0.0568057	0.266253
EGR3	ASCC1	0.0191209	0.0567827	0.368157
GFI1	ASCC1	-0.0382041	0.0576581	0.253794
TTF1	ASCC1	0.0172975	0.0571599	0.381091
TCF3	ASCC1	-0.106463	0.0567222	0.0302646
YBX3	ASCC1	0.0514977	0.0586081	0.189788
ZNF341	ASCC1	-0.0597735	0.0570784	0.147499
SETDB1	ASCC1	-0.0365351	0.0565983	0.259297
FOXP3	ASCC1	-0.0270387	0.057897	0.320245
ZNF655	ASCC1	-0.00194681	0.0568205	0.486334
RFX5	ASCC1	-0.0984515	0.0564987	0.0407065
ZBTB14	ASCC1	-0.029689	0.0565428	0.299767
RELB	ASCC1	-0.0216234	0.0573704	0.353121
AKAP8	ASCC1	0.0497903	0.0569299	0.190899
SP110	ASCC1	0.00887038	0.056681	0.437821
POU2F1	ASCC1	-0.0754606	0.0563519	0.0902699
NFKB2	ASCC1	0.0771885	0.0597466	0.0981907
ZNF331	ASCC1	-0.0188657	0.0566028	0.369454
BACH2	ASCC1	0.135779	0.058046	0.00966356
LCOR	ASCC1	0.0213769	0.0570044	0.353829
IRF8	ASCC1	0.0203768	0.0569162	0.360167
SREBF1	ASCC1	0.0685838	0.0571497	0.115056
RBCK1	ASCC1	0.0816842	0.0572534	0.0768314
KLF9	ASCC1	0.0568093	0.0567803	0.158532
STAT2	ASCC1	-0.0474478	0.0569331	0.202311
NFE2L3	ASCC1	-0.100414	0.0572891	0.0398212
STAT1	ASCC1	0.0340981	0.0575969	0.276921
ZNF329	ASCC1	0.0116786	0.0567497	0.418477
TP53	ASCC1	0.065687	0.0575854	0.127
ZKSCAN1	ASCC1	0.0240658	0.0566887	0.335591
NFKB1	ASCC1	-0.0479943	0.0565533	0.198036
ZNF791	ASCC1	0.0343298	0.0567939	0.272768
STAT5B	IL15RA	-0.107554	0.0517364	0.0188137
TNFAIP3	IL15RA	-0.0238015	0.0528657	0.326274
MYB	IL15RA	0.176863	0.0518324	0.000322196
YY1	IL15RA	-0.0689449	0.051243	0.08924
STAT5A	IL15RA	-0.0216814	0.0512176	0.336031
HIVEP2	IL15RA	0.00600289	0.0526622	0.454623
IRF2	IL15RA	0.175753	0.051618	0.000330972
RELA	IL15RA	-0.00873109	0.0515019	0.43269
FOXP1	IL15RA	-0.0115527	0.0512431	0.410815
IL2RA	IL15RA	0.0650255	0.0531253	0.110475
JAK3	IL15RA	-0.0585968	0.0511537	0.126
IRF1	IL15RA	0.161986	0.0525907	0.00103454
MED12	IL15RA	-0.08495	0.0518488	0.0506673
KMT2A	IL15RA	0.139423	0.051085	0.00317406
MBD2	IL15RA	-0.0274593	0.0516686	0.297553
ATXN7L3	IL15RA	-0.0627568	0.0509707	0.109118
ETS1	IL15RA	0.0347671	0.0516725	0.250526
IRF4	IL15RA	-0.153382	0.0515781	0.00147075
CBFB	IL15RA	-0.304729	0.0565888	3.62274e-08
KLF2	IL15RA	0.0631705	0.0527726	0.115647
GATA3	IL15RA	0.0141197	0.0515197	0.392018
ZNF217	IL15RA	0.0242193	0.0517585	0.319918
PTEN	IL15RA	-0.00946827	0.0516076	0.427216
FOXK1	IL15RA	-0.062584	0.0523072	0.115757
AIRE	IL15RA	-0.091349	0.0510816	0.0368642
ARID5A	IL15RA	-0.0385697	0.0510419	0.22493
IRF3	IL15RA	0.0257623	0.0508792	0.306308
ZNF319	IL15RA	-0.0127801	0.0507452	0.400579
TBX21	IL15RA	0.0368478	0.0508932	0.234526
YBX1	IL15RA	-0.00537365	0.0550856	0.461144
NFAT5	IL15RA	-0.0590872	0.0512515	0.124478
HIVEP3	IL15RA	0.0309643	0.0513802	0.273371
MYSM1	IL15RA	-0.0312376	0.0506728	0.268797
EPAS1	IL15RA	0.0362475	0.0513231	0.240013
TET2	IL15RA	0.021423	0.050632	0.336107
CLOCK	IL15RA	0.0856498	0.0504721	0.044851
BCL11B	IL15RA	0.0943657	0.0504031	0.0305882
DR1	IL15RA	-0.0884811	0.0512409	0.0421046
IRF9	IL15RA	0.0340273	0.0505742	0.250531
ZNF575	IL15RA	0.0532884	0.0504877	0.145605
IKZF1	IL15RA	0.0447793	0.0505522	0.187862
ZFP3	IL15RA	0.0581474	0.0505314	0.124924
REL	IL15RA	-0.0382089	0.0504925	0.224607
ATMIN	IL15RA	-0.0360863	0.0504868	0.237377
STAT3	IL15RA	0.040028	0.0510785	0.216621
ZNF708	IL15RA	0.0165107	0.0511493	0.373425
RORC	IL15RA	0.0341521	0.0506096	0.249897
ELK4	IL15RA	0.094817	0.0505449	0.0303349
ZBTB24	IL15RA	-0.0255581	0.05041	0.306076
SON	IL15RA	0.00758984	0.0501183	0.439815
NFE2L2	IL15RA	0.0120731	0.0504021	0.405345
BPTF	IL15RA	-0.110976	0.0503479	0.0137555
IRF7	IL15RA	-0.0143291	0.0506044	0.388527
EGR3	IL15RA	0.0069325	0.0505812	0.445493
GFI1	IL15RA	0.0237183	0.0513831	0.322185
TTF1	IL15RA	0.03006	0.0509285	0.277515
TCF3	IL15RA	-0.01829	0.0505305	0.358691
YBX3	IL15RA	-0.0411975	0.0522394	0.215164
ZNF341	IL15RA	-0.0162364	0.0508535	0.374758
SETDB1	IL15RA	0.053553	0.0504111	0.144044
FOXP3	IL15RA	-0.0317298	0.0515832	0.269238
ZNF655	IL15RA	-0.0270093	0.0506179	0.296812
RFX5	IL15RA	-0.0738677	0.0503257	0.0710802
ZBTB14	IL15RA	0.00835871	0.0503605	0.434087
RELB	IL15RA	0.026769	0.0511267	0.300285
AKAP8	IL15RA	0.0315899	0.0507202	0.266699
SP110	IL15RA	-0.0623462	0.0504911	0.108453
POU2F1	IL15RA	0.0250248	0.0501878	0.309023
NFKB2	IL15RA	-0.0022201	0.0532637	0.483376
ZNF331	IL15RA	-0.0657414	0.0504227	0.0961501
BACH2	IL15RA	-0.0126237	0.0517223	0.403589
LCOR	IL15RA	-0.0082357	0.0507848	0.435586
IRF8	IL15RA	0.0199109	0.0507091	0.347289
SREBF1	IL15RA	0.0193743	0.0509121	0.351771
RBCK1	IL15RA	-0.0806886	0.0510201	0.056881
KLF9	IL15RA	0.00631346	0.0505693	0.450322
STAT2	IL15RA	-0.0204491	0.0507211	0.343413
NFE2L3	IL15RA	-0.0655919	0.051037	0.0993644
STAT1	IL15RA	-0.102785	0.0513255	0.0226099
ZNF329	IL15RA	-0.0445481	0.0505566	0.189118
TP53	IL15RA	-0.0618964	0.0513011	0.113806
ZKSCAN1	IL15RA	-0.069954	0.0504999	0.082991
NFKB1	IL15RA	-0.0279843	0.05037	0.289251
ZNF791	IL15RA	0.0250084	0.0505919	0.310542
STAT5B	BHLHE40	0.0368194	0.0451856	0.20758
TNFAIP3	BHLHE40	-0.331304	0.0462254	3.82903e-13
MYB	BHLHE40	-0.145752	0.045277	0.000642945
YY1	BHLHE40	0.0183446	0.0447439	0.340906
STAT5A	BHLHE40	-0.00961387	0.0447275	0.414906
HIVEP2	BHLHE40	-0.0534647	0.0459961	0.122542
IRF2	BHLHE40	0.0441372	0.0450793	0.163765
RELA	BHLHE40	0.0325754	0.0449674	0.234403
FOXP1	BHLHE40	-0.0240274	0.0447385	0.295612
IL2RA	BHLHE40	-0.133047	0.0464304	0.00208166
JAK3	BHLHE40	0.0144871	0.0446674	0.372843
IRF1	BHLHE40	-0.0894278	0.0459448	0.0258023
MED12	BHLHE40	0.170144	0.045291	8.609e-05
KMT2A	BHLHE40	-0.0296479	0.044598	0.253095
MBD2	BHLHE40	-0.081327	0.0451298	0.0357672
ATXN7L3	BHLHE40	0.0680346	0.0444974	0.0631374
ETS1	BHLHE40	-0.0929865	0.0451331	0.0196862
IRF4	BHLHE40	-0.174319	0.045051	5.45601e-05
CBFB	BHLHE40	-0.124653	0.0495792	0.00596489
KLF2	BHLHE40	0.0627002	0.0461155	0.0869729
GATA3	BHLHE40	-0.0228559	0.0449931	0.305731
ZNF217	BHLHE40	-0.0770317	0.0452064	0.0441904
PTEN	BHLHE40	-0.165131	0.04506	0.000123816
FOXK1	BHLHE40	0.102336	0.0457029	0.0125727
AIRE	BHLHE40	-0.0187265	0.044601	0.337291
ARID5A	BHLHE40	0.000200333	0.0445748	0.498207
IRF3	BHLHE40	-0.0606415	0.044415	0.0860736
ZNF319	BHLHE40	0.08719	0.0442989	0.0245212
TBX21	BHLHE40	0.160755	0.0444319	0.000148437
YBX1	BHLHE40	-0.114238	0.0481192	0.00879668
NFAT5	BHLHE40	0.0124041	0.044743	0.390802
HIVEP3	BHLHE40	0.0665614	0.0448662	0.0689635
MYSM1	BHLHE40	-0.0219383	0.0442322	0.309954
EPAS1	BHLHE40	0.0415372	0.0448178	0.177015
TET2	BHLHE40	0.0897882	0.0441963	0.0210983
CLOCK	BHLHE40	0.0191726	0.0440534	0.331704
BCL11B	BHLHE40	-0.0167005	0.043991	0.352109
DR1	BHLHE40	-0.0654095	0.0447452	0.0718952
IRF9	BHLHE40	-0.0456563	0.044146	0.150519
ZNF575	BHLHE40	0.0967369	0.0440688	0.0140771
IKZF1	BHLHE40	0.0474897	0.0441247	0.140905
ZFP3	BHLHE40	0.0321227	0.0441109	0.233238
REL	BHLHE40	0.0789424	0.0440679	0.036616
ATMIN	BHLHE40	-0.0221344	0.0440674	0.307734
STAT3	BHLHE40	-0.0967204	0.0445982	0.0150526
ZNF708	BHLHE40	-0.0654122	0.0446542	0.0714795
RORC	BHLHE40	-0.0217008	0.0441733	0.311619
ELK4	BHLHE40	-0.00801632	0.0441133	0.427901
ZBTB24	BHLHE40	0.0636358	0.0439969	0.0740367
SON	BHLHE40	0.124137	0.0437374	0.00226823
NFE2L2	BHLHE40	0.0186368	0.0439917	0.335913
BPTF	BHLHE40	-0.0406383	0.0439404	0.177521
IRF7	BHLHE40	-0.0229037	0.0441728	0.302054
EGR3	BHLHE40	0.0295819	0.0441501	0.25142
GFI1	BHLHE40	0.0229865	0.0448684	0.304217
TTF1	BHLHE40	-0.0958578	0.0444627	0.0155452
TCF3	BHLHE40	0.0608517	0.0441087	0.0838571
YBX3	BHLHE40	0.00956963	0.0456238	0.416931
ZNF341	BHLHE40	0.0407126	0.0443952	0.179559
SETDB1	BHLHE40	0.0208587	0.043997	0.317716
FOXP3	BHLHE40	0.0620773	0.0450321	0.0840225
ZNF655	BHLHE40	-0.0378799	0.0441848	0.195638
RFX5	BHLHE40	-0.0219236	0.0439253	0.308851
ZBTB14	BHLHE40	0.0766223	0.0439519	0.0406387
RELB	BHLHE40	0.0719331	0.0446447	0.053564
AKAP8	BHLHE40	-0.0186728	0.0442782	0.336617
SP110	BHLHE40	0.0366281	0.044072	0.202959
POU2F1	BHLHE40	0.0251962	0.0437989	0.282554
NFKB2	BHLHE40	-0.317447	0.0465257	4.45638e-12
ZNF331	BHLHE40	0.012878	0.0440135	0.384917
BACH2	BHLHE40	0.0130345	0.0451589	0.38643
LCOR	BHLHE40	0.0558615	0.044333	0.103827
IRF8	BHLHE40	0.0138996	0.0442695	0.376769
SREBF1	BHLHE40	-0.0598008	0.0444423	0.0892182
RBCK1	BHLHE40	0.00239028	0.0445496	0.478605
KLF9	BHLHE40	0.120171	0.0441317	0.00323444
STAT2	BHLHE40	0.078687	0.0442772	0.037772
NFE2L3	BHLHE40	-0.0346153	0.044552	0.21859
STAT1	BHLHE40	-0.0834233	0.0448151	0.0313367
ZNF329	BHLHE40	0.0213763	0.0441328	0.314065
TP53	BHLHE40	0.0602765	0.0447824	0.0891533
ZKSCAN1	BHLHE40	0.0405683	0.0440813	0.178707
NFKB1	BHLHE40	0.0632285	0.0439601	0.0751723
ZNF791	BHLHE40	0.0781499	0.0441602	0.0383892
STAT5B	TTC39C	-0.117696	0.0463175	0.0055256
TNFAIP3	TTC39C	0.177322	0.0473743	9.09184e-05
MYB	TTC39C	-0.0121186	0.04641	0.397
YY1	TTC39C	0.155853	0.0458666	0.000339436
STAT5A	TTC39C	-0.0391528	0.0458487	0.196565
HIVEP2	TTC39C	-0.00486904	0.047148	0.458874
IRF2	TTC39C	-0.0736634	0.046209	0.0554529
RELA	TTC39C	-0.00245893	0.0460961	0.478729
FOXP1	TTC39C	0.0531432	0.045862	0.123276
IL2RA	TTC39C	-0.0427506	0.0475881	0.184501
JAK3	TTC39C	-0.0272869	0.0457879	0.275607
IRF1	TTC39C	-0.0254055	0.0470935	0.294781
MED12	TTC39C	-0.082225	0.0464243	0.0382669
KMT2A	TTC39C	-0.0934792	0.0457183	0.0204434
MBD2	TTC39C	0.0366547	0.0462597	0.214073
ATXN7L3	TTC39C	0.26118	0.0456154	5.15003e-09
ETS1	TTC39C	0.151627	0.0462632	0.000523689
IRF4	TTC39C	0.195195	0.046179	1.1846e-05
CBFB	TTC39C	-0.0314219	0.0507948	0.268089
KLF2	TTC39C	0.136501	0.0472665	0.00193915
GATA3	TTC39C	-0.0884166	0.0461207	0.0276146
ZNF217	TTC39C	-0.00899109	0.0463386	0.423076
PTEN	TTC39C	0.0295891	0.046191	0.260897
FOXK1	TTC39C	-0.0708313	0.0468446	0.0652608
AIRE	TTC39C	-0.0303906	0.0457204	0.253119
ARID5A	TTC39C	0.0295853	0.0456921	0.258657
IRF3	TTC39C	-0.0493637	0.0455313	0.139145
ZNF319	TTC39C	-0.112501	0.0454121	0.00661826
TBX21	TTC39C	-0.0444539	0.0455478	0.164537
YBX1	TTC39C	0.17369	0.0493232	0.000214579
NFAT5	TTC39C	-0.0404721	0.045867	0.188786
HIVEP3	TTC39C	-0.0697257	0.0459915	0.0647527
MYSM1	TTC39C	-0.032619	0.0453444	0.235959
EPAS1	TTC39C	-0.0502131	0.0459417	0.137203
TET2	TTC39C	-0.0790927	0.0453076	0.0404333
CLOCK	TTC39C	-0.0856703	0.0451617	0.0289161
BCL11B	TTC39C	0.0962193	0.0450981	0.0164396
DR1	TTC39C	-0.110822	0.0458674	0.00784316
IRF9	TTC39C	-0.0678669	0.0452561	0.0668563
ZNF575	TTC39C	-0.0356385	0.0451772	0.215097
IKZF1	TTC39C	-0.0674267	0.0452345	0.068033
ZFP3	TTC39C	-0.0583058	0.0452197	0.0986313
REL	TTC39C	-0.115495	0.0451771	0.00528666
ATMIN	TTC39C	0.0165801	0.0451759	0.356805
STAT3	TTC39C	0.0220919	0.0457176	0.314468
ZNF708	TTC39C	-0.12326	0.045776	0.00354413
RORC	TTC39C	-0.0493118	0.0452846	0.138092
ELK4	TTC39C	-0.0534498	0.0452237	0.118623
ZBTB24	TTC39C	0.00742345	0.0451042	0.434635
SON	TTC39C	0.104542	0.0448389	0.00986333
NFE2L2	TTC39C	-0.0702216	0.0450986	0.0597269
BPTF	TTC39C	0.0435241	0.0450466	0.166971
IRF7	TTC39C	0.0266425	0.0452834	0.278149
EGR3	TTC39C	-0.0750306	0.0452606	0.0486843
GFI1	TTC39C	0.0014733	0.0459938	0.487223
TTF1	TTC39C	0.060134	0.0455794	0.0935304
TCF3	TTC39C	-0.0925384	0.0452176	0.020353
YBX3	TTC39C	-0.0996534	0.0467669	0.0165506
ZNF341	TTC39C	-0.0455593	0.0455106	0.158396
SETDB1	TTC39C	-0.0928273	0.0451044	0.0197924
FOXP3	TTC39C	0.0158043	0.0461635	0.366042
ZNF655	TTC39C	-0.0544319	0.0452957	0.114739
RFX5	TTC39C	0.0239675	0.0450304	0.297276
ZBTB14	TTC39C	-0.0307102	0.0450583	0.247757
RELB	TTC39C	0.0314249	0.0457645	0.246147
AKAP8	TTC39C	-0.13051	0.0453907	0.00201845
SP110	TTC39C	0.0156858	0.0451804	0.364227
POU2F1	TTC39C	0.0762826	0.0449019	0.0446715
NFKB2	TTC39C	0.104341	0.0476902	0.0143389
ZNF331	TTC39C	0.0312408	0.0451203	0.244347
BACH2	TTC39C	-0.0413762	0.0462926	0.185715
LCOR	TTC39C	0.0325381	0.0454472	0.23701
IRF8	TTC39C	0.00859097	0.0453817	0.424927
SREBF1	TTC39C	0.0691266	0.0455595	0.0645978
RBCK1	TTC39C	0.0610859	0.0456674	0.0905088
KLF9	TTC39C	0.0173467	0.045243	0.350708
STAT2	TTC39C	-0.0115685	0.04539	0.399412
NFE2L3	TTC39C	0.00945079	0.0456719	0.418033
STAT1	TTC39C	0.173744	0.0459397	7.77877e-05
ZNF329	TTC39C	0.0859097	0.0452421	0.0287897
TP53	TTC39C	-0.034499	0.0459081	0.226182
ZKSCAN1	TTC39C	-0.0538347	0.0451897	0.116767
NFKB1	TTC39C	0.102961	0.0450668	0.011167
ZNF791	TTC39C	-0.0445065	0.0452708	0.162775
STAT5B	NDUFB6	-0.0149249	0.0514314	0.385835
TNFAIP3	NDUFB6	0.0399262	0.052557	0.223725
MYB	NDUFB6	0.185715	0.0515272	0.000156552
YY1	NDUFB6	0.139631	0.0509403	0.00306195
STAT5A	NDUFB6	0.0140092	0.0509154	0.391601
HIVEP2	NDUFB6	-0.127428	0.0523518	0.00746487
IRF2	NDUFB6	-0.14944	0.0513135	0.00179391
RELA	NDUFB6	-0.0700715	0.0511976	0.0855543
FOXP1	NDUFB6	0.00449235	0.05094	0.464863
IL2RA	NDUFB6	0.0953718	0.0528138	0.035474
JAK3	NDUFB6	-0.117229	0.0508516	0.0105745
IRF1	NDUFB6	-0.0369476	0.0522813	0.239874
MED12	NDUFB6	0.0691529	0.0515435	0.0898561
KMT2A	NDUFB6	-0.0718056	0.0507827	0.0786843
MBD2	NDUFB6	-0.047487	0.0513642	0.177609
ATXN7L3	NDUFB6	0.0486854	0.0506691	0.168314
ETS1	NDUFB6	0.125489	0.0513681	0.00728419
IRF4	NDUFB6	-0.0317607	0.0512742	0.267817
CBFB	NDUFB6	0.0571538	0.0562638	0.154858
KLF2	NDUFB6	-0.0022902	0.0524629	0.48259
GATA3	NDUFB6	0.117482	0.0512157	0.0108992
ZNF217	NDUFB6	0.109827	0.0514534	0.016401
PTEN	NDUFB6	-0.0192993	0.0513026	0.353389
FOXK1	NDUFB6	-0.0450562	0.0519998	0.193117
AIRE	NDUFB6	0.0465266	0.0507798	0.17977
ARID5A	NDUFB6	-0.00984088	0.0507407	0.42311
IRF3	NDUFB6	0.0667749	0.050578	0.093378
ZNF319	NDUFB6	-0.0307823	0.0504449	0.270859
TBX21	NDUFB6	0.037552	0.0505922	0.228968
YBX1	NDUFB6	-0.00369487	0.0547613	0.473103
NFAT5	NDUFB6	-0.0359031	0.0509483	0.240499
HIVEP3	NDUFB6	-0.0176676	0.0510768	0.364708
MYSM1	NDUFB6	-0.00831174	0.0503727	0.43447
EPAS1	NDUFB6	0.0287912	0.0510201	0.286271
TET2	NDUFB6	0.0290986	0.0503321	0.281588
CLOCK	NDUFB6	0.00916992	0.050173	0.427491
BCL11B	NDUFB6	0.103588	0.0501043	0.0193462
DR1	NDUFB6	0.0846926	0.0509383	0.0481914
IRF9	NDUFB6	0.055432	0.0502747	0.135104
ZNF575	NDUFB6	-0.0263822	0.0501886	0.299562
IKZF1	NDUFB6	0.0336057	0.0502527	0.251832
ZFP3	NDUFB6	0.138879	0.0502323	0.00284846
REL	NDUFB6	0.046013	0.0501931	0.179644
ATMIN	NDUFB6	0.0459709	0.0501877	0.179839
STAT3	NDUFB6	-0.0219594	0.0507767	0.3327
ZNF708	NDUFB6	0.111701	0.0508467	0.0140163
RORC	NDUFB6	-0.0190829	0.0503096	0.352229
ELK4	NDUFB6	0.0298496	0.0502452	0.27623
ZBTB24	NDUFB6	-0.00693451	0.0501111	0.444969
SON	NDUFB6	-0.0851408	0.0498208	0.0437311
NFE2L2	NDUFB6	0.00728649	0.0501034	0.442186
BPTF	NDUFB6	-0.264963	0.0500492	5.98172e-08
IRF7	NDUFB6	0.0576786	0.0503047	0.125777
EGR3	NDUFB6	-0.0674882	0.0502815	0.0897641
GFI1	NDUFB6	-0.0324988	0.0510797	0.262311
TTF1	NDUFB6	0.0344654	0.0506272	0.248009
TCF3	NDUFB6	0.0156567	0.0502312	0.377637
YBX3	NDUFB6	0.00250715	0.0519314	0.480747
ZNF341	NDUFB6	0.0296041	0.0505526	0.279069
SETDB1	NDUFB6	0.0270665	0.0501122	0.294558
FOXP3	NDUFB6	-0.0582329	0.051278	0.128055
ZNF655	NDUFB6	0.0290705	0.0503181	0.281722
RFX5	NDUFB6	0.0381001	0.0500274	0.223154
ZBTB14	NDUFB6	0.0280179	0.0500618	0.287854
RELB	NDUFB6	-0.0499541	0.0508248	0.162836
AKAP8	NDUFB6	-0.0466627	0.05042	0.177358
SP110	NDUFB6	0.0727265	0.050192	0.0736735
POU2F1	NDUFB6	0.0556703	0.04989	0.132241
NFKB2	NDUFB6	-0.0483091	0.05295	0.180791
ZNF331	NDUFB6	0.00566894	0.0501241	0.454976
BACH2	NDUFB6	-0.0191616	0.0514165	0.354696
LCOR	NDUFB6	-0.124324	0.0504841	0.00689603
IRF8	NDUFB6	-0.0412034	0.0504091	0.206856
SREBF1	NDUFB6	0.00748051	0.0506106	0.441248
RBCK1	NDUFB6	0.0442774	0.0507187	0.191332
KLF9	NDUFB6	-0.0710013	0.0502693	0.0789131
STAT2	NDUFB6	-0.0228732	0.0504208	0.325042
NFE2L3	NDUFB6	-0.0099611	0.0507348	0.422173
STAT1	NDUFB6	-0.0912629	0.0510222	0.0368325
ZNF329	NDUFB6	-0.00966354	0.0502573	0.423761
TP53	NDUFB6	0.015935	0.0509973	0.377343
ZKSCAN1	NDUFB6	0.00906326	0.0502008	0.428364
NFKB1	NDUFB6	0.0416487	0.0500712	0.202764
ZNF791	NDUFB6	0.0361911	0.0502922	0.23588
STAT5B	EIF3B	0.0302028	0.0539586	0.287829
TNFAIP3	EIF3B	0.0163588	0.0551134	0.383302
MYB	EIF3B	0.016873	0.0540554	0.377466
YY1	EIF3B	-0.0779776	0.0534488	0.0722934
STAT5A	EIF3B	-0.000286364	0.0534199	0.497861
HIVEP2	EIF3B	0.0610447	0.0549234	0.133187
IRF2	EIF3B	0.00544996	0.0538365	0.459683
RELA	EIF3B	0.0693509	0.0537199	0.0983569
FOXP1	EIF3B	0.00623714	0.0534512	0.453553
IL2RA	EIF3B	-0.0150688	0.0553935	0.392799
JAK3	EIF3B	-0.0276374	0.0533551	0.302232
IRF1	EIF3B	0.0349673	0.054844	0.261874
MED12	EIF3B	0.194868	0.0540727	0.000156791
KMT2A	EIF3B	0.125534	0.0532873	0.00924169
MBD2	EIF3B	-0.0366982	0.0538866	0.247928
ATXN7L3	EIF3B	-0.0567878	0.0531685	0.142744
ETS1	EIF3B	-0.0599145	0.0538906	0.133116
IRF4	EIF3B	0.184819	0.0537919	0.000295394
CBFB	EIF3B	-0.0326906	0.0589522	0.289609
KLF2	EIF3B	-0.105658	0.0550284	0.0274247
GATA3	EIF3B	-0.00399281	0.0537341	0.470383
ZNF217	EIF3B	-0.0462075	0.0539811	0.196001
PTEN	EIF3B	0.108044	0.0538301	0.0223683
FOXK1	EIF3B	0.0244114	0.0545459	0.327243
AIRE	EIF3B	0.040764	0.0532813	0.222115
ARID5A	EIF3B	-0.105276	0.0532363	0.0239912
IRF3	EIF3B	-0.0433916	0.0530742	0.206803
ZNF319	EIF3B	-0.119052	0.0529341	0.0122545
TBX21	EIF3B	-0.162571	0.0530868	0.00109802
YBX1	EIF3B	0.135508	0.0574477	0.00916697
NFAT5	EIF3B	-0.0817599	0.0534613	0.0630915
HIVEP3	EIF3B	0.00571562	0.0535908	0.457532
MYSM1	EIF3B	-0.0327978	0.0528601	0.267476
EPAS1	EIF3B	-0.00755328	0.0535306	0.443895
TET2	EIF3B	0.0308616	0.0528176	0.279508
CLOCK	EIF3B	-0.0224068	0.0526523	0.335213
BCL11B	EIF3B	0.00578704	0.0525812	0.456181
DR1	EIF3B	0.157254	0.0534452	0.00162868
IRF9	EIF3B	-0.0311862	0.0527572	0.277218
ZNF575	EIF3B	-0.10431	0.0526677	0.0238219
IKZF1	EIF3B	0.00293091	0.0527352	0.477839
ZFP3	EIF3B	0.0376812	0.0527117	0.237349
REL	EIF3B	-0.0533918	0.0526749	0.155385
ATMIN	EIF3B	0.0420107	0.0526671	0.212532
STAT3	EIF3B	0.0532433	0.0532781	0.158814
ZNF708	EIF3B	-0.101611	0.0533544	0.0284261
RORC	EIF3B	-0.0146701	0.0527957	0.390558
ELK4	EIF3B	-0.0239474	0.0527298	0.324859
ZBTB24	EIF3B	0.0593906	0.0525884	0.129376
SON	EIF3B	0.0814866	0.0522863	0.0595608
NFE2L2	EIF3B	-0.00572039	0.0525795	0.456682
BPTF	EIF3B	0.0341441	0.0525246	0.257827
IRF7	EIF3B	-0.023828	0.0527886	0.325856
EGR3	EIF3B	-0.0493417	0.0527653	0.174864
GFI1	EIF3B	0.0242344	0.0535939	0.325567
TTF1	EIF3B	0.0326095	0.0531236	0.26966
TCF3	EIF3B	0.0143984	0.0527113	0.392366
YBX3	EIF3B	0.0329712	0.0544837	0.272537
ZNF341	EIF3B	-0.0234612	0.0530462	0.329144
SETDB1	EIF3B	0.0326996	0.05259	0.267042
FOXP3	EIF3B	-0.0696892	0.0538073	0.0976322
ZNF655	EIF3B	0.120695	0.0528025	0.0111336
RFX5	EIF3B	-0.00577648	0.0524997	0.456193
ZBTB14	EIF3B	0.00237145	0.0525376	0.481999
RELB	EIF3B	0.0446276	0.0533265	0.201332
AKAP8	EIF3B	-0.0411973	0.0529075	0.218088
SP110	EIF3B	0.0565985	0.0526712	0.141285
POU2F1	EIF3B	0.0069222	0.0523584	0.44741
NFKB2	EIF3B	0.0251012	0.0555486	0.325678
ZNF331	EIF3B	-0.0112619	0.0525994	0.415231
BACH2	EIF3B	-0.0444832	0.0539501	0.204821
LCOR	EIF3B	-0.016557	0.0529755	0.377315
IRF8	EIF3B	0.0195812	0.0528956	0.355622
SREBF1	EIF3B	-0.00503514	0.0531091	0.462234
RBCK1	EIF3B	0.10203	0.0532161	0.0276014
KLF9	EIF3B	0.0811682	0.0527565	0.0619577
STAT2	EIF3B	-0.0337159	0.0529091	0.261984
NFE2L3	EIF3B	-0.0162189	0.0532391	0.380319
STAT1	EIF3B	-0.159605	0.053535	0.00143502
ZNF329	EIF3B	-0.00615905	0.0527379	0.453515
TP53	EIF3B	-0.0024699	0.0535146	0.481594
ZKSCAN1	EIF3B	0.0364745	0.0526796	0.244349
NFKB1	EIF3B	-0.0443776	0.0525475	0.199189
ZNF791	EIF3B	-0.0229237	0.0527762	0.332015
STAT5B	CDK10	-0.0312173	0.0567638	0.291176
TNFAIP3	CDK10	-0.108554	0.0579471	0.0305108
MYB	CDK10	-0.0549165	0.0568609	0.167071
YY1	CDK10	0.120048	0.056234	0.0163886
STAT5A	CDK10	0.00931249	0.0562003	0.434196
HIVEP2	CDK10	-0.0911217	0.0577775	0.0573848
IRF2	CDK10	-0.00922967	0.0566371	0.435274
RELA	CDK10	0.000361285	0.0565207	0.49745
FOXP1	CDK10	-0.0693018	0.0562397	0.108926
IL2RA	CDK10	-0.0174264	0.0582544	0.382416
JAK3	CDK10	0.0183508	0.0561346	0.371869
IRF1	CDK10	-0.0270546	0.0576875	0.31954
MED12	CDK10	-0.0329239	0.0568794	0.28135
KMT2A	CDK10	-0.0115599	0.0560685	0.418327
MBD2	CDK10	-0.0274988	0.0566861	0.313801
ATXN7L3	CDK10	-0.140211	0.0559441	0.00610064
ETS1	CDK10	-0.0997313	0.0566902	0.0392688
IRF4	CDK10	-0.0459915	0.056586	0.208175
CBFB	CDK10	-0.0712928	0.0619246	0.124808
KLF2	CDK10	0.00730471	0.0578739	0.44978
GATA3	CDK10	-0.0609064	0.0565297	0.140646
ZNF217	CDK10	0.0851371	0.0567867	0.0669053
PTEN	CDK10	-0.0675839	0.0566364	0.116377
FOXK1	CDK10	-0.0726719	0.0573707	0.10263
AIRE	CDK10	-0.0128535	0.0560589	0.409324
ARID5A	CDK10	-0.00359286	0.0560068	0.474425
IRF3	CDK10	-0.0866139	0.0558465	0.0604596
ZNF319	CDK10	-0.0984625	0.0556987	0.0385497
TBX21	CDK10	-0.15978	0.055857	0.0021147
YBX1	CDK10	0.00836717	0.0604285	0.444937
NFAT5	CDK10	-0.0324746	0.0562521	0.281867
HIVEP3	CDK10	-0.0102835	0.0563819	0.427638
MYSM1	CDK10	-0.0463346	0.0556228	0.202418
EPAS1	CDK10	-0.0383145	0.0563177	0.248149
TET2	CDK10	0.132347	0.0555783	0.00862662
CLOCK	CDK10	-0.0459846	0.0554063	0.203283
BCL11B	CDK10	-0.0425439	0.0553328	0.220984
DR1	CDK10	0.101352	0.0562285	0.0357328
IRF9	CDK10	-0.0524425	0.0555147	0.172416
ZNF575	CDK10	0.00370573	0.0554215	0.473345
IKZF1	CDK10	-0.0622919	0.0554928	0.13082
ZFP3	CDK10	0.0208808	0.0554655	0.353285
REL	CDK10	0.0181449	0.0554321	0.371707
ATMIN	CDK10	0.0268424	0.0554213	0.314074
STAT3	CDK10	-0.0413965	0.0560557	0.230109
ZNF708	CDK10	-0.0761086	0.0561393	0.0875959
RORC	CDK10	0.00640443	0.0555572	0.454113
ELK4	CDK10	-0.124259	0.05549	0.012568
ZBTB24	CDK10	-0.0186927	0.0553405	0.367766
SON	CDK10	0.0926553	0.0550255	0.0461042
NFE2L2	CDK10	-0.00259979	0.0553301	0.481262
BPTF	CDK10	-0.0375041	0.0552747	0.248726
IRF7	CDK10	-0.0136975	0.0555474	0.402613
EGR3	CDK10	-0.0758245	0.0555244	0.0860309
GFI1	CDK10	0.0440989	0.0563854	0.217079
TTF1	CDK10	-0.144726	0.0558958	0.0048097
TCF3	CDK10	-0.0908837	0.0554659	0.0506534
YBX3	CDK10	0.0388049	0.0573167	0.249195
ZNF341	CDK10	-6.86846e-05	0.0558155	0.499509
SETDB1	CDK10	0.00053347	0.0553427	0.496154
FOXP3	CDK10	-0.0367085	0.0566162	0.258371
ZNF655	CDK10	0.047122	0.055562	0.198192
RFX5	CDK10	-0.0361511	0.055246	0.256438
ZBTB14	CDK10	-0.126072	0.0552881	0.0112957
RELB	CDK10	-0.0458299	0.0561041	0.207001
AKAP8	CDK10	0.0774847	0.05567	0.0819829
SP110	CDK10	0.0123981	0.055425	0.411498
POU2F1	CDK10	0.0489094	0.0551009	0.187369
NFKB2	CDK10	0.0313331	0.0584324	0.295901
ZNF331	CDK10	0.0350905	0.0553488	0.263044
BACH2	CDK10	-0.00794945	0.0567633	0.444312
LCOR	CDK10	0.0512332	0.0557425	0.17902
IRF8	CDK10	0.0329364	0.0556569	0.277
SREBF1	CDK10	-0.0693079	0.0558841	0.107449
RBCK1	CDK10	-0.0148457	0.0559891	0.395446
KLF9	CDK10	-0.013731	0.0555198	0.402331
STAT2	CDK10	-0.0317996	0.0556728	0.283936
NFE2L3	CDK10	-0.0208577	0.0560206	0.354827
STAT1	CDK10	-0.077069	0.0563249	0.0856102
ZNF329	CDK10	0.0286734	0.0554932	0.302683
TP53	CDK10	-0.0701638	0.0563104	0.106379
ZKSCAN1	CDK10	0.0294431	0.0554329	0.297658
NFKB1	CDK10	-0.0404003	0.0552984	0.232516
ZNF791	CDK10	0.0586258	0.0555355	0.145565
STAT5B	TTC32	0.0430613	0.0485947	0.187774
TNFAIP3	TTC32	-0.201393	0.0496837	2.52295e-05
MYB	TTC32	0.145561	0.0486889	0.00139667
YY1	TTC32	-0.26872	0.0481255	1.17701e-08
STAT5A	TTC32	-0.00456577	0.0481047	0.462192
HIVEP2	TTC32	-0.0587759	0.0494653	0.117372
IRF2	TTC32	-0.108765	0.048482	0.0124353
RELA	TTC32	0.0283574	0.0483674	0.27884
FOXP1	TTC32	-0.083428	0.0481227	0.0414899
IL2RA	TTC32	0.00550578	0.0499161	0.456085
JAK3	TTC32	-0.107866	0.0480425	0.012377
IRF1	TTC32	0.0507559	0.049404	0.152125
MED12	TTC32	-0.158142	0.0487041	0.000583134
KMT2A	TTC32	-0.0119178	0.0479729	0.401901
MBD2	TTC32	-0.00448246	0.0485328	0.463206
ATXN7L3	TTC32	-0.120769	0.0478652	0.00581618
ETS1	TTC32	-0.112516	0.0485365	0.0102197
IRF4	TTC32	-0.0808334	0.048448	0.0476127
CBFB	TTC32	-0.146428	0.0532348	0.00297434
KLF2	TTC32	-0.162167	0.0495813	0.000536367
GATA3	TTC32	-0.0342184	0.0483894	0.239738
ZNF217	TTC32	0.00810105	0.0486162	0.43383
PTEN	TTC32	0.2087	0.0484668	8.31022e-06
FOXK1	TTC32	-0.0796026	0.0491407	0.052628
AIRE	TTC32	0.0141504	0.0479729	0.38401
ARID5A	TTC32	0.0824143	0.0479401	0.042797
IRF3	TTC32	0.0118575	0.0477779	0.401998
ZNF319	TTC32	-0.030106	0.0476525	0.263765
TBX21	TTC32	-0.0166228	0.0477935	0.363993
YBX1	TTC32	-0.121196	0.0517451	0.00958597
NFAT5	TTC32	0.0705924	0.0481291	0.0712248
HIVEP3	TTC32	-0.027849	0.0482557	0.281932
MYSM1	TTC32	0.0665293	0.0475827	0.0810292
EPAS1	TTC32	0.0769093	0.0482029	0.0552965
TET2	TTC32	-0.0107677	0.0475443	0.410415
CLOCK	TTC32	-0.0867045	0.0473924	0.0336621
BCL11B	TTC32	0.11964	0.0473264	0.00573597
DR1	TTC32	-0.0275067	0.0481252	0.283808
IRF9	TTC32	-0.064847	0.0474901	0.0860503
ZNF575	TTC32	0.0020014	0.0474079	0.483163
IKZF1	TTC32	0.127805	0.0474682	0.00354672
ZFP3	TTC32	0.0366815	0.0474511	0.21975
REL	TTC32	0.0559928	0.0474097	0.118793
ATMIN	TTC32	-0.0191934	0.0474068	0.342788
STAT3	TTC32	-0.0393529	0.04797	0.206004
ZNF708	TTC32	0.0379043	0.0480334	0.21502
RORC	TTC32	0.0510471	0.0475214	0.141368
ELK4	TTC32	0.00185026	0.0474588	0.48445
ZBTB24	TTC32	-0.0533788	0.0473328	0.129716
SON	TTC32	0.0092733	0.0470563	0.421887
NFE2L2	TTC32	-0.00190304	0.0473263	0.483962
BPTF	TTC32	-0.122063	0.0472733	0.00491047
IRF7	TTC32	-0.0646726	0.0475186	0.0867578
EGR3	TTC32	-0.0289181	0.0474956	0.271309
GFI1	TTC32	-0.00649858	0.0482583	0.446439
TTF1	TTC32	-0.0536364	0.0478266	0.131043
TCF3	TTC32	-0.0582478	0.0474494	0.109803
YBX3	TTC32	-0.036921	0.0490666	0.225885
ZNF341	TTC32	0.0341205	0.0477551	0.237462
SETDB1	TTC32	-0.0253915	0.0473334	0.295827
FOXP3	TTC32	0.0202702	0.0484404	0.337807
ZNF655	TTC32	-0.00771754	0.0475314	0.435508
RFX5	TTC32	-0.0131309	0.0472547	0.390554
ZBTB14	TTC32	-0.123612	0.0472854	0.00447228
RELB	TTC32	0.0278106	0.0480175	0.281235
AKAP8	TTC32	-0.0223443	0.0476296	0.31949
SP110	TTC32	-0.0565674	0.0474112	0.116411
POU2F1	TTC32	0.00663277	0.047122	0.444031
NFKB2	TTC32	0.0735387	0.0500326	0.0708058
ZNF331	TTC32	0.05761	0.0473477	0.111851
BACH2	TTC32	-0.0145642	0.0485738	0.382151
LCOR	TTC32	-0.0137313	0.0476894	0.386699
IRF8	TTC32	-0.0939538	0.0476198	0.0242477
SREBF1	TTC32	-0.0696652	0.047808	0.0725324
RBCK1	TTC32	-0.044922	0.0479164	0.174249
KLF9	TTC32	0.00085838	0.0474801	0.492788
STAT2	TTC32	-0.0558956	0.0476295	0.120288
NFE2L3	TTC32	-0.094585	0.0479257	0.0242149
STAT1	TTC32	0.0134207	0.0482026	0.390344
ZNF329	TTC32	-0.0694422	0.0474747	0.0717717
TP53	TTC32	-0.0974582	0.0481736	0.0215333
ZKSCAN1	TTC32	-0.0271045	0.0474203	0.283804
NFKB1	TTC32	-0.00382202	0.0472942	0.467795
ZNF791	TTC32	-0.0504659	0.047506	0.144048
STAT5B	REC8	-0.161141	0.0515132	0.000879534
TNFAIP3	REC8	-0.0193618	0.0526398	0.356505
MYB	REC8	0.0103678	0.051609	0.420392
YY1	REC8	0.100308	0.0510215	0.0246499
STAT5A	REC8	0.0607821	0.0509964	0.116652
HIVEP2	REC8	0.0254877	0.0524351	0.313455
IRF2	REC8	-0.0776849	0.0513952	0.0653278
RELA	REC8	-0.0143673	0.0512792	0.389671
FOXP1	REC8	0.00070728	0.0510213	0.49447
IL2RA	REC8	-0.0133286	0.0528974	0.400532
JAK3	REC8	0.0596157	0.0509327	0.120904
IRF1	REC8	0.00556459	0.0523643	0.457685
MED12	REC8	0.0272797	0.0516254	0.298605
KMT2A	REC8	0.0953004	0.0508638	0.03049
MBD2	REC8	-0.156456	0.0514458	0.00117827
ATXN7L3	REC8	-0.113077	0.05075	0.0129362
ETS1	REC8	-0.18402	0.0514497	0.000173976
IRF4	REC8	0.132606	0.0513557	0.00491001
CBFB	REC8	-0.201486	0.056351	0.000174739
KLF2	REC8	-0.0487015	0.052546	0.177006
GATA3	REC8	-0.0912494	0.0512972	0.0376333
ZNF217	REC8	0.0595963	0.0515353	0.123755
PTEN	REC8	-0.0819114	0.0513844	0.0554581
FOXK1	REC8	0.060938	0.0520823	0.120994
AIRE	REC8	0.0338386	0.0508607	0.252923
ARID5A	REC8	-0.0498278	0.0508215	0.163433
IRF3	REC8	0.0218964	0.0506588	0.332786
ZNF319	REC8	-0.0263061	0.0505254	0.301305
TBX21	REC8	-0.0269468	0.0506729	0.29744
YBX1	REC8	-0.0501913	0.0548483	0.180071
NFAT5	REC8	0.0100116	0.0510296	0.42223
HIVEP3	REC8	-0.0277798	0.0511582	0.293559
MYSM1	REC8	-0.10098	0.0504532	0.0226717
EPAS1	REC8	-0.0237239	0.0511014	0.321234
TET2	REC8	-0.158587	0.0504126	0.000828208
CLOCK	REC8	-0.153884	0.0502532	0.00109866
BCL11B	REC8	-0.0314063	0.0501844	0.265717
DR1	REC8	-0.128709	0.0510195	0.00582219
IRF9	REC8	0.0872467	0.050355	0.0415806
ZNF575	REC8	-0.0521595	0.0502688	0.149725
IKZF1	REC8	-0.00967952	0.050333	0.42375
ZFP3	REC8	-0.136216	0.0503125	0.00339065
REL	REC8	0.0243934	0.0502734	0.313762
ATMIN	REC8	0.00846826	0.0502679	0.43311
STAT3	REC8	-0.0180402	0.0508576	0.3614
ZNF708	REC8	0.00478816	0.0509278	0.462547
RORC	REC8	0.0269889	0.0503901	0.296117
ELK4	REC8	0.0363763	0.0503256	0.234895
ZBTB24	REC8	-0.0195118	0.0501913	0.348731
SON	REC8	-0.0512396	0.0499006	0.15225
NFE2L2	REC8	-0.0257488	0.0501835	0.303943
BPTF	REC8	0.0137428	0.0501293	0.391986
IRF7	REC8	-0.0137497	0.0503851	0.392468
EGR3	REC8	-0.0334606	0.0503619	0.253216
GFI1	REC8	0.0759395	0.051161	0.0688616
TTF1	REC8	-0.0447702	0.050708	0.188645
TCF3	REC8	0.0337571	0.0503115	0.251122
YBX3	REC8	-0.057389	0.052014	0.13494
ZNF341	REC8	-0.0873131	0.0506333	0.0423159
SETDB1	REC8	-0.0406595	0.0501924	0.208949
FOXP3	REC8	-0.00426027	0.0513599	0.466946
ZNF655	REC8	-0.0438711	0.0503985	0.192018
RFX5	REC8	0.0475177	0.0501074	0.171484
ZBTB14	REC8	-0.0268787	0.050142	0.295961
RELB	REC8	0.080364	0.0509058	0.0572047
AKAP8	REC8	0.0293023	0.0505005	0.280878
SP110	REC8	-0.0119449	0.0502722	0.406094
POU2F1	REC8	0.0102894	0.0499699	0.41843
NFKB2	REC8	0.0446901	0.0530341	0.199708
ZNF331	REC8	-0.00882291	0.0502042	0.430249
BACH2	REC8	-0.0544626	0.0514986	0.145129
LCOR	REC8	-0.0164894	0.0505648	0.372173
IRF8	REC8	-0.02575	0.0504896	0.305024
SREBF1	REC8	0.136119	0.0506915	0.0036238
RBCK1	REC8	-0.0454941	0.0507995	0.185243
KLF9	REC8	-0.00877583	0.0503497	0.430816
STAT2	REC8	0.0452382	0.0505013	0.185185
NFE2L3	REC8	-0.0549018	0.0508159	0.139981
STAT1	REC8	-0.0731717	0.0511036	0.0760961
ZNF329	REC8	0.038421	0.0503376	0.222652
TP53	REC8	-0.0809184	0.0510788	0.0565755
ZKSCAN1	REC8	-0.0192675	0.050281	0.350787
NFKB1	REC8	0.0582932	0.0501514	0.122547
ZNF791	REC8	-0.0106855	0.0503726	0.416003
STAT5B	VPS4B	0.0327667	0.0504659	0.258078
TNFAIP3	VPS4B	0.149996	0.0515795	0.00181842
MYB	VPS4B	-0.0890292	0.0505613	0.0391345
YY1	VPS4B	-0.0145637	0.0499822	0.385381
STAT5A	VPS4B	0.0138038	0.0499587	0.391157
HIVEP2	VPS4B	0.0304535	0.0513694	0.276646
IRF2	VPS4B	0.104332	0.0503498	0.0191259
RELA	VPS4B	-0.0711945	0.0502342	0.0782047
FOXP1	VPS4B	0.0149837	0.049981	0.382169
IL2RA	VPS4B	0.102043	0.0518279	0.0244834
JAK3	VPS4B	0.0665268	0.0498954	0.0912128
IRF1	VPS4B	0.0210199	0.0513021	0.341003
MED12	VPS4B	-0.155862	0.0505772	0.00102921
KMT2A	VPS4B	0.0716221	0.0498263	0.0752969
MBD2	VPS4B	-0.0117454	0.0504006	0.407865
ATXN7L3	VPS4B	0.188384	0.0497147	7.55332e-05
ETS1	VPS4B	0.15545	0.0504044	0.00102099
IRF4	VPS4B	-0.133852	0.0503124	0.00390222
CBFB	VPS4B	0.112639	0.0552342	0.0207101
KLF2	VPS4B	0.0762693	0.0514824	0.0692413
GATA3	VPS4B	-0.146097	0.0502537	0.00182351
ZNF217	VPS4B	0.0622524	0.0504878	0.108785
PTEN	VPS4B	0.0148872	0.0503373	0.383711
FOXK1	VPS4B	0.156265	0.0510269	0.00109783
AIRE	VPS4B	-0.0616622	0.0498243	0.107934
ARID5A	VPS4B	-0.0423045	0.0497875	0.197746
IRF3	VPS4B	0.0353263	0.0496248	0.238274
ZNF319	VPS4B	-0.000803361	0.0494943	0.493525
TBX21	VPS4B	-0.0133063	0.0496395	0.394327
YBX1	VPS4B	0.0451622	0.0537349	0.200324
NFAT5	VPS4B	0.0881011	0.0499886	0.0389989
HIVEP3	VPS4B	-0.0617615	0.0501166	0.108908
MYSM1	VPS4B	0.0198605	0.0494229	0.343898
EPAS1	VPS4B	0.00235117	0.0500612	0.48127
TET2	VPS4B	0.0389674	0.0493831	0.215031
CLOCK	VPS4B	0.02186	0.0492264	0.328496
BCL11B	VPS4B	-0.0139493	0.0491586	0.388297
DR1	VPS4B	0.00491407	0.0499808	0.460839
IRF9	VPS4B	-0.0936785	0.0493267	0.0287728
ZNF575	VPS4B	0.0517691	0.0492419	0.146555
IKZF1	VPS4B	-0.0298676	0.0493047	0.272332
ZFP3	VPS4B	0.0865206	0.0492855	0.039587
REL	VPS4B	-0.0050731	0.0492455	0.458975
ATMIN	VPS4B	0.0331621	0.049241	0.250325
STAT3	VPS4B	-0.103406	0.0498213	0.0189682
ZNF708	VPS4B	0.0504933	0.049889	0.155742
RORC	VPS4B	0.0776802	0.0493604	0.0577742
ELK4	VPS4B	0.0615982	0.0492965	0.105733
ZBTB24	VPS4B	-0.0339642	0.0491652	0.24484
SON	VPS4B	0.0451541	0.0488796	0.1778
NFE2L2	VPS4B	0.0315367	0.0491579	0.260587
BPTF	VPS4B	0.0649901	0.0491041	0.0928318
IRF7	VPS4B	0.109371	0.0493563	0.0133476
EGR3	VPS4B	0.0932212	0.0493331	0.0294037
GFI1	VPS4B	0.0066204	0.0501193	0.447455
TTF1	VPS4B	0.101799	0.0496739	0.0202144
TCF3	VPS4B	0.0194916	0.0492842	0.346239
YBX3	VPS4B	0.0195701	0.0509563	0.350469
ZNF341	VPS4B	-0.00687946	0.0496003	0.444844
SETDB1	VPS4B	-0.0499636	0.0491661	0.154762
FOXP3	VPS4B	0.0377831	0.0503121	0.226334
ZNF655	VPS4B	0.101179	0.0493694	0.0202102
RFX5	VPS4B	0.0619763	0.0490835	0.103354
ZBTB14	VPS4B	0.000364343	0.0491166	0.497041
RELB	VPS4B	-0.000678963	0.0498693	0.494569
AKAP8	VPS4B	-0.0620783	0.0494701	0.104764
SP110	VPS4B	-0.014703	0.0492453	0.382636
POU2F1	VPS4B	-0.0203914	0.0489476	0.338487
NFKB2	VPS4B	0.0529573	0.0519571	0.154042
ZNF331	VPS4B	-0.0153452	0.0491789	0.377509
BACH2	VPS4B	0.0133771	0.0504489	0.395443
LCOR	VPS4B	0.128255	0.0495328	0.00480866
IRF8	VPS4B	0.0307697	0.0494596	0.266932
SREBF1	VPS4B	-0.0629522	0.0496565	0.102443
RBCK1	VPS4B	-0.135384	0.0497648	0.00325931
KLF9	VPS4B	0.000241828	0.0493197	0.498044
STAT2	VPS4B	0.029891	0.0494706	0.27285
NFE2L3	VPS4B	0.0141145	0.0497785	0.388379
STAT1	VPS4B	0.087433	0.0500625	0.040364
ZNF329	VPS4B	0.00316068	0.04931	0.474446
TP53	VPS4B	-0.0883243	0.0500361	0.038764
ZKSCAN1	VPS4B	-0.0199285	0.0492542	0.342884
NFKB1	VPS4B	-0.00378453	0.0491258	0.469297
ZNF791	VPS4B	-0.177047	0.0493437	0.000166589
STAT5B	SHISA5	-0.167006	0.048497	0.000286974
TNFAIP3	SHISA5	-0.0148415	0.0495847	0.38235
MYB	SHISA5	0.0588671	0.0485911	0.112856
YY1	SHISA5	-0.202461	0.0480286	1.24651e-05
STAT5A	SHISA5	-0.0675386	0.0480079	0.0797398
HIVEP2	SHISA5	-0.053033	0.0493658	0.141347
IRF2	SHISA5	0.0180666	0.0483844	0.354426
RELA	SHISA5	0.0792072	0.0482699	0.0504066
FOXP1	SHISA5	-0.0237399	0.0480257	0.310541
IL2RA	SHISA5	-0.0233975	0.0498162	0.319293
JAK3	SHISA5	0.0929587	0.0479457	0.0262608
IRF1	SHISA5	-0.0233243	0.0493049	0.318084
MED12	SHISA5	-0.0914006	0.0486062	0.0300248
KMT2A	SHISA5	-0.0174596	0.0478761	0.357674
MBD2	SHISA5	-0.235636	0.0484352	5.72344e-07
ATXN7L3	SHISA5	0.063282	0.0477686	0.0926251
ETS1	SHISA5	0.0281064	0.0484389	0.280875
IRF4	SHISA5	-0.169405	0.0483506	0.000229443
CBFB	SHISA5	-0.0430593	0.0531303	0.208841
KLF2	SHISA5	0.0225092	0.0494819	0.324592
GATA3	SHISA5	-0.166765	0.048292	0.000276919
ZNF217	SHISA5	0.160358	0.0485185	0.000474721
PTEN	SHISA5	-0.0997845	0.0483691	0.0195572
FOXK1	SHISA5	0.0648379	0.0490422	0.09307
AIRE	SHISA5	-0.0813507	0.0478762	0.0446419
ARID5A	SHISA5	0.00464074	0.0478436	0.461364
IRF3	SHISA5	-0.0659214	0.0476815	0.0834033
ZNF319	SHISA5	-0.0404263	0.0475563	0.197643
TBX21	SHISA5	-0.0998438	0.0476971	0.0181617
YBX1	SHISA5	0.124421	0.0516412	0.00799078
NFAT5	SHISA5	-0.0410521	0.048032	0.196364
HIVEP3	SHISA5	-0.000736063	0.0481585	0.493903
MYSM1	SHISA5	-0.0334307	0.0474866	0.240716
EPAS1	SHISA5	-0.0970115	0.0481058	0.0218672
TET2	SHISA5	0.00591604	0.0474482	0.450387
CLOCK	SHISA5	0.0639765	0.0472966	0.088081
BCL11B	SHISA5	0.106163	0.0472307	0.012296
DR1	SHISA5	-0.22868	0.0480283	9.6147e-07
IRF9	SHISA5	0.0774325	0.0473941	0.0511506
ZNF575	SHISA5	-0.0161382	0.0473121	0.366514
IKZF1	SHISA5	0.0683965	0.0473723	0.0743966
ZFP3	SHISA5	-0.0357256	0.0473553	0.2253
REL	SHISA5	-0.0101365	0.0473139	0.41518
ATMIN	SHISA5	-0.0874496	0.047311	0.0322723
STAT3	SHISA5	0.0651202	0.0478733	0.0868735
ZNF708	SHISA5	0.0644966	0.0479365	0.0892384
RORC	SHISA5	-0.0163725	0.0474253	0.364962
ELK4	SHISA5	-0.0666637	0.0473628	0.0796379
ZBTB24	SHISA5	-0.0122785	0.0472371	0.397457
SON	SHISA5	0.0163109	0.0469611	0.364172
NFE2L2	SHISA5	0.0542076	0.0472306	0.125542
BPTF	SHISA5	-0.106445	0.0471776	0.012027
IRF7	SHISA5	-0.0122754	0.0474227	0.397875
EGR3	SHISA5	0.0211115	0.0473996	0.328018
GFI1	SHISA5	-0.0349609	0.0481611	0.233945
TTF1	SHISA5	-0.134965	0.0477302	0.00234446
TCF3	SHISA5	0.0419023	0.0473536	0.188111
YBX3	SHISA5	-0.0111255	0.0489679	0.410134
ZNF341	SHISA5	0.000735255	0.0476588	0.493846
SETDB1	SHISA5	-0.0349319	0.0472377	0.229804
FOXP3	SHISA5	-0.0378434	0.0483426	0.216867
ZNF655	SHISA5	-0.0282454	0.0474354	0.275771
RFX5	SHISA5	-0.0610491	0.0471592	0.0977409
ZBTB14	SHISA5	0.0029947	0.0471897	0.4747
RELB	SHISA5	0.0088975	0.0479208	0.426351
AKAP8	SHISA5	-0.0263949	0.0475335	0.289348
SP110	SHISA5	0.0567192	0.0473154	0.115313
POU2F1	SHISA5	0.0211387	0.0470267	0.326534
NFKB2	SHISA5	-0.0262266	0.0499321	0.299706
ZNF331	SHISA5	0.0499997	0.047252	0.144994
BACH2	SHISA5	-0.0153729	0.0484759	0.375574
LCOR	SHISA5	0.021551	0.0475932	0.32534
IRF8	SHISA5	0.0302825	0.0475237	0.261995
SREBF1	SHISA5	-0.0805966	0.0477115	0.0455858
RBCK1	SHISA5	0.00259605	0.0478198	0.478353
KLF9	SHISA5	0.00335762	0.0473841	0.471755
STAT2	SHISA5	0.0807459	0.0475334	0.0446859
NFE2L3	SHISA5	-0.037102	0.0478289	0.218956
STAT1	SHISA5	-0.122265	0.0481055	0.00551727
ZNF329	SHISA5	0.0573596	0.0473788	0.113013
TP53	SHISA5	0.0307464	0.0480763	0.261238
ZKSCAN1	SHISA5	0.0183117	0.0473246	0.349401
NFKB1	SHISA5	0.00402635	0.0471986	0.466009
ZNF791	SHISA5	-0.00417051	0.04741	0.464951
STAT5B	ZNF84	0.0463022	0.0549303	0.199635
TNFAIP3	ZNF84	-0.0598536	0.0560955	0.142987
MYB	ZNF84	-0.0614538	0.0550273	0.132043
YY1	ZNF84	-0.00175662	0.0544135	0.487123
STAT5A	ZNF84	0.0303335	0.054383	0.288499
HIVEP2	ZNF84	0.0836572	0.0559121	0.0672971
IRF2	ZNF84	-0.0371396	0.0548066	0.248997
RELA	ZNF84	-0.0734052	0.05469	0.0897647
FOXP1	ZNF84	-0.0499409	0.054417	0.179376
IL2RA	ZNF84	-0.0971438	0.0563848	0.0424557
JAK3	ZNF84	0.00399354	0.0543178	0.470695
IRF1	ZNF84	-0.0127504	0.0558291	0.409674
MED12	ZNF84	-0.0742602	0.055045	0.0886555
KMT2A	ZNF84	-0.0851499	0.0542505	0.0582579
MBD2	ZNF84	0.161699	0.0548564	0.00160087
ATXN7L3	ZNF84	0.0127501	0.0541298	0.406892
ETS1	ZNF84	0.000341484	0.0548604	0.497517
IRF4	ZNF84	-0.122807	0.0547598	0.01246
CBFB	ZNF84	0.0620064	0.0599832	0.150631
KLF2	ZNF84	-0.0856177	0.0560143	0.0631946
GATA3	ZNF84	-0.0112525	0.0547024	0.418511
ZNF217	ZNF84	0.0269851	0.054953	0.311693
PTEN	ZNF84	-0.0365234	0.0548021	0.252559
FOXK1	ZNF84	0.0297347	0.0555246	0.296144
AIRE	ZNF84	-0.0426459	0.0542433	0.215876
ARID5A	ZNF84	0.135449	0.0541959	0.00622283
IRF3	ZNF84	-0.14334	0.0540343	0.00399182
ZNF319	ZNF84	-0.0269158	0.0538916	0.308733
TBX21	ZNF84	0.146244	0.0540462	0.00340584
YBX1	ZNF84	0.0122283	0.0584804	0.417185
NFAT5	ZNF84	-0.0458921	0.0544279	0.199566
HIVEP3	ZNF84	0.0077967	0.0545576	0.443182
MYSM1	ZNF84	-0.0481187	0.0538169	0.185629
EPAS1	ZNF84	0.0325246	0.054496	0.275312
TET2	ZNF84	0.0496041	0.0537737	0.178144
CLOCK	ZNF84	0.0263595	0.053606	0.311456
BCL11B	ZNF84	0.0263877	0.0535341	0.311037
DR1	ZNF84	-0.0184228	0.0544093	0.367457
IRF9	ZNF84	0.0616303	0.0537122	0.125605
ZNF575	ZNF84	-0.0225377	0.0536214	0.337129
IKZF1	ZNF84	0.0194773	0.0536902	0.358387
ZFP3	ZNF84	0.0121551	0.0536654	0.410407
REL	ZNF84	0.0291761	0.0536297	0.293211
ATMIN	ZNF84	0.134373	0.0536209	0.00610553
STAT3	ZNF84	0.0277552	0.0542402	0.304427
ZNF708	ZNF84	0.0167403	0.0543189	0.378971
RORC	ZNF84	0.0113161	0.053752	0.416629
ELK4	ZNF84	0.0412691	0.0536856	0.221031
ZBTB24	ZNF84	0.0331377	0.0535414	0.267986
SON	ZNF84	-0.00869725	0.0532348	0.435111
NFE2L2	ZNF84	-0.019631	0.053532	0.356916
BPTF	ZNF84	-0.0105756	0.0534769	0.421616
IRF7	ZNF84	-0.000110338	0.053744	0.499181
EGR3	ZNF84	0.00540371	0.0537208	0.459938
GFI1	ZNF84	0.0601884	0.0545608	0.134983
TTF1	ZNF84	-0.0456897	0.0540837	0.199112
TCF3	ZNF84	-0.052718	0.0536652	0.162964
YBX3	ZNF84	0.0657554	0.055465	0.117904
ZNF341	ZNF84	0.0275961	0.0540053	0.304679
SETDB1	ZNF84	-0.0692585	0.0535432	0.0979182
FOXP3	ZNF84	0.0799907	0.0547801	0.0721157
ZNF655	ZNF84	0.000366299	0.0537582	0.497282
RFX5	ZNF84	-0.10539	0.0534507	0.0243202
ZBTB14	ZNF84	-0.0247819	0.0534901	0.321575
RELB	ZNF84	-0.0164149	0.0542886	0.381188
AKAP8	ZNF84	0.0184056	0.0538642	0.366287
SP110	ZNF84	0.0725433	0.0536249	0.0880611
POU2F1	ZNF84	-0.00860176	0.0533081	0.435905
NFKB2	ZNF84	-0.108137	0.0565477	0.0279173
ZNF331	ZNF84	-0.0697448	0.0535515	0.096392
BACH2	ZNF84	0.0448874	0.0549245	0.206891
LCOR	ZNF84	-0.072191	0.0539338	0.0903649
IRF8	ZNF84	0.0485693	0.0538519	0.183554
SREBF1	ZNF84	-0.0595151	0.0540701	0.135513
RBCK1	ZNF84	-0.0244391	0.0541766	0.325959
KLF9	ZNF84	0.00322389	0.0537134	0.47607
STAT2	ZNF84	-0.0125233	0.0538663	0.408079
NFE2L3	ZNF84	0.0323659	0.0542024	0.27521
STAT1	ZNF84	0.0247143	0.0545013	0.325108
ZNF329	ZNF84	0.178482	0.0536921	0.000443392
TP53	ZNF84	0.0844897	0.0544828	0.0604799
ZKSCAN1	ZNF84	0.118955	0.0536331	0.0132798
NFKB1	ZNF84	0.00142178	0.0535001	0.489399
ZNF791	ZNF84	0.0224306	0.0537318	0.338173
STAT5B	CAPN15	0.077703	0.0467776	0.0483452
TNFAIP3	CAPN15	0.0306148	0.0478411	0.26111
MYB	CAPN15	0.106423	0.0468704	0.0115863
YY1	CAPN15	0.0457173	0.0463229	0.161839
STAT5A	CAPN15	-0.00660638	0.0463045	0.443274
HIVEP2	CAPN15	-0.0188329	0.0476162	0.346232
IRF2	CAPN15	0.00250751	0.0466682	0.478575
RELA	CAPN15	-0.0121596	0.046555	0.396974
FOXP1	CAPN15	0.00662862	0.0463187	0.443102
IL2RA	CAPN15	0.0546163	0.0480586	0.127883
JAK3	CAPN15	0.0916305	0.0462434	0.0237685
IRF1	CAPN15	-0.0393001	0.0475604	0.204311
MED12	CAPN15	0.220603	0.0468849	1.26811e-06
KMT2A	CAPN15	-0.00871616	0.0461738	0.425137
MBD2	CAPN15	-0.312405	0.046719	1.13969e-11
ATXN7L3	CAPN15	0.0364844	0.0460698	0.214199
ETS1	CAPN15	-0.0231129	0.0467225	0.310411
IRF4	CAPN15	0.148765	0.0466374	0.000711788
CBFB	CAPN15	-0.011609	0.0512884	0.410466
KLF2	CAPN15	0.108839	0.0477343	0.0113009
GATA3	CAPN15	0.0093947	0.046579	0.420078
ZNF217	CAPN15	0.0750693	0.0467987	0.0543473
PTEN	CAPN15	0.0850391	0.0466507	0.0341601
FOXK1	CAPN15	0.0802773	0.0473086	0.0448589
AIRE	CAPN15	-0.015762	0.0461754	0.36642
ARID5A	CAPN15	-0.0220102	0.0461463	0.316693
IRF3	CAPN15	0.00160386	0.0459851	0.486089
ZNF319	CAPN15	-0.109516	0.0458647	0.00847441
TBX21	CAPN15	-0.09722	0.0460015	0.0172829
YBX1	CAPN15	0.0378824	0.0498126	0.223479
NFAT5	CAPN15	0.0114878	0.046324	0.402072
HIVEP3	CAPN15	-0.151686	0.0464489	0.000546071
MYSM1	CAPN15	-0.0233813	0.0457965	0.304834
EPAS1	CAPN15	-0.0360949	0.0463985	0.218304
TET2	CAPN15	-0.0149359	0.0457594	0.37206
CLOCK	CAPN15	0.0323761	0.0456123	0.238911
BCL11B	CAPN15	-0.182056	0.0455482	3.2074e-05
DR1	CAPN15	0.185567	0.0463235	3.08918e-05
IRF9	CAPN15	-0.0456798	0.0457073	0.158801
ZNF575	CAPN15	0.0210904	0.0456278	0.321959
IKZF1	CAPN15	0.0820725	0.0456857	0.0362107
ZFP3	CAPN15	-0.0373077	0.0456704	0.206996
REL	CAPN15	-0.00418312	0.045628	0.463477
ATMIN	CAPN15	0.00852652	0.0456265	0.425879
STAT3	CAPN15	0.096611	0.0461726	0.0182019
ZNF708	CAPN15	0.0211038	0.046232	0.324024
RORC	CAPN15	0.0152853	0.0457364	0.369113
ELK4	CAPN15	0.00898543	0.0456752	0.422022
ZBTB24	CAPN15	0.00681319	0.0455543	0.440555
SON	CAPN15	0.0856263	0.0452868	0.0293284
NFE2L2	CAPN15	0.00551016	0.0455485	0.451856
BPTF	CAPN15	0.0886633	0.0454963	0.0256596
IRF7	CAPN15	0.0248958	0.0457349	0.293101
EGR3	CAPN15	-0.0336504	0.045712	0.230823
GFI1	CAPN15	-0.10078	0.0464513	0.0150193
TTF1	CAPN15	-0.00202985	0.0460334	0.482414
TCF3	CAPN15	-0.0239379	0.0456684	0.300081
YBX3	CAPN15	-0.185446	0.0472315	4.31296e-05
ZNF341	CAPN15	-0.0255052	0.045964	0.289483
SETDB1	CAPN15	0.0602554	0.0455546	0.0929662
FOXP3	CAPN15	0.0315813	0.0466234	0.249086
ZNF655	CAPN15	0.0106173	0.0457473	0.408235
RFX5	CAPN15	-0.00606484	0.0454797	0.446957
ZBTB14	CAPN15	0.0150869	0.0455081	0.370125
RELB	CAPN15	0.0298725	0.0462196	0.259037
AKAP8	CAPN15	-0.0072654	0.045843	0.437038
SP110	CAPN15	-0.102277	0.045631	0.0125
POU2F1	CAPN15	0.036923	0.0453503	0.207773
NFKB2	CAPN15	0.086652	0.0481635	0.0359997
ZNF331	CAPN15	-0.0667879	0.0455702	0.071378
BACH2	CAPN15	0.0137897	0.0467534	0.384018
LCOR	CAPN15	0.120013	0.0459001	0.00446597
IRF8	CAPN15	0.110227	0.0458338	0.00808789
SREBF1	CAPN15	-0.0353611	0.0460137	0.221098
RBCK1	CAPN15	0.0211608	0.0461217	0.323187
KLF9	CAPN15	0.0908664	0.0456949	0.0233756
STAT2	CAPN15	-0.00851481	0.0458424	0.426324
NFE2L3	CAPN15	0.0788554	0.0461271	0.043677
STAT1	CAPN15	-0.0554953	0.0463969	0.115829
ZNF329	CAPN15	-0.0660913	0.0456931	0.0740301
TP53	CAPN15	0.0542685	0.0463657	0.120911
ZKSCAN1	CAPN15	-0.0378624	0.0456403	0.203387
NFKB1	CAPN15	-0.0936756	0.0455167	0.0197926
ZNF791	CAPN15	-0.0266702	0.0457223	0.279843
STAT5B	EZH1	0.0970707	0.0533771	0.0344875
TNFAIP3	EZH1	0.183194	0.0545255	0.000390009
MYB	EZH1	-0.0784256	0.0534737	0.0712394
YY1	EZH1	-0.121558	0.0528715	0.0107491
STAT5A	EZH1	0.102985	0.0528435	0.025656
HIVEP2	EZH1	0.0576203	0.0543316	0.144452
IRF2	EZH1	0.0525173	0.0532559	0.162035
RELA	EZH1	0.0558996	0.0531394	0.146413
FOXP1	EZH1	0.0127771	0.0528732	0.404524
IL2RA	EZH1	-0.0444028	0.0548	0.208893
JAK3	EZH1	0.0400911	0.052779	0.223746
IRF1	EZH1	0.00181627	0.0542544	0.486647
MED12	EZH1	0.138518	0.0534907	0.00480468
KMT2A	EZH1	0.0515103	0.0527108	0.164229
MBD2	EZH1	0.00789546	0.0533062	0.441126
ATXN7L3	EZH1	0.0993168	0.0525933	0.0294865
ETS1	EZH1	-0.103917	0.0533101	0.0256304
IRF4	EZH1	0.00617689	0.0532126	0.453795
CBFB	EZH1	0.112343	0.0583344	0.0270621
KLF2	EZH1	0.0504589	0.0544382	0.176989
GATA3	EZH1	-0.0489812	0.0531546	0.178398
ZNF217	EZH1	0.0398265	0.0533995	0.227887
PTEN	EZH1	0.0791901	0.0532484	0.0684833
FOXK1	EZH1	-0.0345156	0.0539602	0.2612
AIRE	EZH1	0.018657	0.0527056	0.361675
ARID5A	EZH1	0.0884462	0.052662	0.0465267
IRF3	EZH1	0.0680264	0.0524997	0.0975309
ZNF319	EZH1	-3.54898e-05	0.0523612	0.49973
TBX21	EZH1	-0.0670684	0.0525127	0.100768
YBX1	EZH1	0.0167013	0.0568296	0.384424
NFAT5	EZH1	0.0574365	0.0528829	0.138716
HIVEP3	EZH1	-0.169294	0.0530123	0.000702813
MYSM1	EZH1	-0.0146959	0.0522876	0.389332
EPAS1	EZH1	-0.0423552	0.0529528	0.211894
TET2	EZH1	-0.0069869	0.0522456	0.446807
CLOCK	EZH1	0.0574349	0.0520816	0.13506
BCL11B	EZH1	0.0443974	0.0520111	0.196659
DR1	EZH1	0.0613429	0.0528683	0.122964
IRF9	EZH1	0.0801514	0.0521858	0.0622834
ZNF575	EZH1	0.000675705	0.0520971	0.494826
IKZF1	EZH1	0.0500576	0.0521638	0.168622
ZFP3	EZH1	0.0642792	0.052141	0.108826
REL	EZH1	-0.0950197	0.0521037	0.0341013
ATMIN	EZH1	0.0133831	0.0520964	0.398631
STAT3	EZH1	0.0283689	0.0527025	0.295191
ZNF708	EZH1	0.00935498	0.0527772	0.429654
RORC	EZH1	0.0275284	0.0522234	0.299052
ELK4	EZH1	-0.0363087	0.0521578	0.243174
ZBTB24	EZH1	-0.0806533	0.0520182	0.0605129
SON	EZH1	-0.0478565	0.0517187	0.177399
NFE2L2	EZH1	0.061667	0.0520095	0.117873
BPTF	EZH1	0.0549787	0.0519548	0.144982
IRF7	EZH1	-0.0292858	0.0522169	0.28745
EGR3	EZH1	0.146277	0.0521936	0.00253481
GFI1	EZH1	-0.056818	0.0530153	0.141921
TTF1	EZH1	-0.0573367	0.052549	0.137613
TCF3	EZH1	-0.105636	0.0521405	0.0213832
YBX3	EZH1	0.151271	0.0538964	0.00250252
ZNF341	EZH1	0.108071	0.0524722	0.0197195
SETDB1	EZH1	0.101121	0.0520197	0.0259535
FOXP3	EZH1	0.0876528	0.0532252	0.0497966
ZNF655	EZH1	-0.000703648	0.0522307	0.494626
RFX5	EZH1	-0.0140546	0.0519306	0.393333
ZBTB14	EZH1	0.082178	0.0519677	0.0569017
RELB	EZH1	-0.0100294	0.0527508	0.424605
AKAP8	EZH1	0.0086187	0.052335	0.434597
SP110	EZH1	0.0166572	0.0521005	0.374593
POU2F1	EZH1	0.0109929	0.0517902	0.415953
NFKB2	EZH1	0.0666055	0.0549507	0.112738
ZNF331	EZH1	0.00512898	0.0520296	0.460737
BACH2	EZH1	0.0286114	0.053367	0.295936
LCOR	EZH1	0.0054369	0.0524021	0.458683
IRF8	EZH1	0.0311746	0.0523233	0.275652
SREBF1	EZH1	-0.023424	0.052534	0.327841
RBCK1	EZH1	0.0385793	0.0526414	0.231819
KLF9	EZH1	0.0338369	0.0521839	0.258358
STAT2	EZH1	-0.00232024	0.0523364	0.482319
NFE2L3	EZH1	0.0185493	0.0526627	0.362334
STAT1	EZH1	0.141228	0.0529568	0.00382815
ZNF329	EZH1	0.0307081	0.052167	0.278048
TP53	EZH1	-0.0511612	0.0529352	0.1669
ZKSCAN1	EZH1	-0.0249972	0.0521091	0.315717
NFKB1	EZH1	0.0730661	0.0519775	0.0799026
ZNF791	EZH1	-0.0396602	0.0522045	0.223714
STAT5B	PER2	-0.0980471	0.0536773	0.0338799
TNFAIP3	PER2	-0.0294226	0.054829	0.295764
MYB	PER2	-0.0781438	0.053774	0.0730857
YY1	PER2	-0.0821376	0.0531695	0.0611943
STAT5A	PER2	-0.0866396	0.0531411	0.0515118
HIVEP2	PER2	-0.0278203	0.0546371	0.305312
IRF2	PER2	-0.0878828	0.0535557	0.0504026
RELA	PER2	0.0223573	0.0534391	0.337839
FOXP1	PER2	0.00378499	0.0531716	0.471626
IL2RA	PER2	-0.0167176	0.0551064	0.380804
JAK3	PER2	-0.0532109	0.0530764	0.158043
IRF1	PER2	-0.0321576	0.0545588	0.277792
MED12	PER2	-0.0336798	0.0537912	0.265618
KMT2A	PER2	0.0644966	0.0530084	0.111855
MBD2	PER2	0.0538627	0.0536058	0.157499
ATXN7L3	PER2	-0.0525566	0.0528903	0.160186
ETS1	PER2	-0.00766557	0.0536098	0.44315
IRF4	PER2	-0.0598916	0.0535117	0.131522
CBFB	PER2	0.243075	0.0586534	1.7046e-05
KLF2	PER2	-0.140509	0.0547429	0.00513359
GATA3	PER2	-0.0384013	0.0534537	0.236255
ZNF217	PER2	0.053975	0.0536998	0.157418
PTEN	PER2	-0.117507	0.0535487	0.0141038
FOXK1	PER2	0.0905956	0.0542626	0.0475015
AIRE	PER2	0.0202197	0.0530028	0.351423
ARID5A	PER2	0.114164	0.0529585	0.0155528
IRF3	PER2	0.0205287	0.0527963	0.348701
ZNF319	PER2	0.0499419	0.052657	0.171453
TBX21	PER2	-0.0610473	0.0528091	0.12384
YBX1	PER2	-0.175774	0.0571487	0.00104992
NFAT5	PER2	-0.000835475	0.0531815	0.493733
HIVEP3	PER2	0.018095	0.053311	0.367145
MYSM1	PER2	-0.0843819	0.0525831	0.0542762
EPAS1	PER2	0.0539401	0.0532511	0.155545
TET2	PER2	0.0678174	0.0525409	0.0983945
CLOCK	PER2	-0.129232	0.0523762	0.00680523
BCL11B	PER2	-0.00924208	0.0523054	0.429874
DR1	PER2	0.0243729	0.0531662	0.323322
IRF9	PER2	0.0572408	0.0524808	0.137703
ZNF575	PER2	0.0360282	0.0523917	0.24583
IKZF1	PER2	0.00460929	0.0524588	0.464992
ZFP3	PER2	0.0722846	0.0524356	0.0840182
REL	PER2	-0.093644	0.0523986	0.0369568
ATMIN	PER2	-0.0212402	0.052391	0.342586
STAT3	PER2	-0.0412949	0.0529997	0.217945
ZNF708	PER2	-0.0753346	0.0530752	0.0778922
RORC	PER2	-0.0593893	0.0525189	0.129066
ELK4	PER2	0.0775721	0.0524531	0.0695856
ZBTB24	PER2	0.0761837	0.0523126	0.0726524
SON	PER2	-0.0152049	0.0520117	0.385015
NFE2L2	PER2	0.0732719	0.0523038	0.0806235
BPTF	PER2	-0.0601175	0.052249	0.124949
IRF7	PER2	-0.0226754	0.052512	0.332938
EGR3	PER2	-0.0623685	0.0524888	0.117372
GFI1	PER2	0.0548686	0.0533141	0.151703
TTF1	PER2	-0.0901283	0.0528456	0.0440505
TCF3	PER2	-0.0726689	0.0524351	0.0828915
YBX3	PER2	0.00999922	0.0541996	0.426815
ZNF341	PER2	0.0695538	0.0527685	0.0937366
SETDB1	PER2	0.0333762	0.0523141	0.261738
FOXP3	PER2	-0.0457328	0.0535257	0.19644
ZNF655	PER2	-0.0601973	0.0525259	0.125887
RFX5	PER2	-0.0159787	0.0522244	0.379816
ZBTB14	PER2	-0.0307608	0.052262	0.278069
RELB	PER2	-0.0957134	0.053048	0.0355939
AKAP8	PER2	-0.000269886	0.0526305	0.497954
SP110	PER2	0.037559	0.0523951	0.236736
POU2F1	PER2	-0.0535864	0.0520836	0.151774
NFKB2	PER2	0.0476003	0.0552594	0.19451
ZNF331	PER2	-0.0436271	0.0523238	0.202199
BACH2	PER2	0.00704993	0.0536681	0.447745
LCOR	PER2	0.0239066	0.0526981	0.32504
IRF8	PER2	0.0948071	0.0526187	0.0357904
SREBF1	PER2	0.0537683	0.0528309	0.1544
RBCK1	PER2	-0.000242363	0.0529381	0.498174
KLF9	PER2	-0.0519214	0.0524795	0.161242
STAT2	PER2	0.0614136	0.0526321	0.121636
NFE2L3	PER2	-0.0150018	0.0529603	0.388487
STAT1	PER2	-0.0481927	0.0532553	0.182749
ZNF329	PER2	-0.0432965	0.0524618	0.204602
TP53	PER2	-0.0615248	0.0532343	0.123895
ZKSCAN1	PER2	0.00349108	0.0524036	0.473442
NFKB1	PER2	-0.0697635	0.0522717	0.0909985
ZNF791	PER2	-0.0730323	0.0524997	0.0820974
STAT5B	CAMK2G	0.0273346	0.0527727	0.30224
TNFAIP3	CAMK2G	0.112338	0.0539143	0.0185961
MYB	CAMK2G	0.0464943	0.0528691	0.189586
YY1	CAMK2G	0.0955196	0.0522716	0.0338219
STAT5A	CAMK2G	0.0728135	0.0522446	0.0817036
HIVEP2	CAMK2G	0.05134	0.0537167	0.169598
IRF2	CAMK2G	0.052097	0.0526526	0.161222
RELA	CAMK2G	-0.0485711	0.0525362	0.177606
FOXP1	CAMK2G	0.121454	0.0522727	0.010077
IL2RA	CAMK2G	-0.0250377	0.0541832	0.322007
JAK3	CAMK2G	0.000951253	0.0521803	0.492728
IRF1	CAMK2G	-0.102528	0.0536416	0.0279798
MED12	CAMK2G	-0.202073	0.0528859	6.64775e-05
KMT2A	CAMK2G	-0.0798969	0.0521119	0.0626158
MBD2	CAMK2G	0.0440021	0.052703	0.201885
ATXN7L3	CAMK2G	0.0204184	0.0519955	0.347273
ETS1	CAMK2G	0.128661	0.0527069	0.00732214
IRF4	CAMK2G	0.0208253	0.0526105	0.346112
CBFB	CAMK2G	0.122026	0.0576919	0.0172094
KLF2	CAMK2G	0.0813771	0.0538247	0.065281
GATA3	CAMK2G	0.0285898	0.0525523	0.293212
ZNF217	CAMK2G	0.0616225	0.052795	0.121564
PTEN	CAMK2G	-0.0778316	0.052644	0.0696434
FOXK1	CAMK2G	0.0296274	0.0533513	0.289335
AIRE	CAMK2G	-0.101865	0.0521074	0.0252975
ARID5A	CAMK2G	-0.121797	0.0520652	0.00965966
IRF3	CAMK2G	0.012102	0.0519027	0.407816
ZNF319	CAMK2G	-0.0605245	0.0517659	0.121162
TBX21	CAMK2G	0.0598978	0.0519161	0.124303
YBX1	CAMK2G	-0.0683086	0.0561872	0.112044
NFAT5	CAMK2G	-0.0976307	0.0522819	0.0309236
HIVEP3	CAMK2G	0.015371	0.0524111	0.384655
MYSM1	CAMK2G	0.0272711	0.0516927	0.298901
EPAS1	CAMK2G	-0.0107451	0.0523525	0.41869
TET2	CAMK2G	0.0203298	0.0516511	0.346939
CLOCK	CAMK2G	-0.00448441	0.0514887	0.465298
BCL11B	CAMK2G	-0.112543	0.0514187	0.0143073
DR1	CAMK2G	-0.116507	0.0522688	0.012907
IRF9	CAMK2G	-0.0137512	0.0515921	0.394913
ZNF575	CAMK2G	0.0528301	0.0515042	0.152506
IKZF1	CAMK2G	0.0327697	0.05157	0.262571
ZFP3	CAMK2G	0.0658881	0.051548	0.100591
REL	CAMK2G	0.0718029	0.0515101	0.0816651
ATMIN	CAMK2G	0.103648	0.0515034	0.022086
STAT3	CAMK2G	0.0562181	0.0521042	0.140304
ZNF708	CAMK2G	0.0235185	0.0521775	0.326089
RORC	CAMK2G	0.0288451	0.0516289	0.288183
ELK4	CAMK2G	0.032203	0.0515636	0.26614
ZBTB24	CAMK2G	-0.00442539	0.0514257	0.465712
SON	CAMK2G	0.0719313	0.0511291	0.0797348
NFE2L2	CAMK2G	-0.0726428	0.0514173	0.0788562
BPTF	CAMK2G	0.00431498	0.0513628	0.466524
IRF7	CAMK2G	0.00377499	0.0516228	0.470853
EGR3	CAMK2G	0.00448867	0.0515996	0.46534
GFI1	CAMK2G	-0.0315377	0.0524141	0.273686
TTF1	CAMK2G	0.00116983	0.051952	0.491018
TCF3	CAMK2G	0.0467034	0.0515473	0.18246
YBX3	CAMK2G	0.0206871	0.053286	0.348924
ZNF341	CAMK2G	0.116312	0.0518759	0.0124767
SETDB1	CAMK2G	0.0158869	0.051427	0.378691
FOXP3	CAMK2G	0.0772058	0.0526203	0.0711574
ZNF655	CAMK2G	0.052661	0.0516365	0.153902
RFX5	CAMK2G	-0.0817558	0.0513393	0.0556408
ZBTB14	CAMK2G	-0.01112	0.0513756	0.41432
RELB	CAMK2G	0.0317882	0.0521525	0.271089
AKAP8	CAMK2G	-0.0330867	0.0517401	0.261256
SP110	CAMK2G	-0.0378978	0.0515076	0.230935
POU2F1	CAMK2G	0.0643494	0.0511998	0.104408
NFKB2	CAMK2G	0.0122325	0.0543293	0.410929
ZNF331	CAMK2G	0.0668463	0.0514376	0.0968757
BACH2	CAMK2G	-0.0523951	0.0527611	0.16034
LCOR	CAMK2G	-0.0153911	0.0518063	0.383199
IRF8	CAMK2G	0.0267628	0.0517286	0.302449
SREBF1	CAMK2G	0.0419222	0.0519365	0.209781
RBCK1	CAMK2G	-0.108662	0.0520441	0.0184039
KLF9	CAMK2G	0.0130053	0.0515891	0.400484
STAT2	CAMK2G	0.019368	0.0517413	0.354082
NFE2L3	CAMK2G	-0.0372123	0.0520638	0.237384
STAT1	CAMK2G	0.000381299	0.0523558	0.497095
ZNF329	CAMK2G	-0.115358	0.0515737	0.0126509
TP53	CAMK2G	-0.0596593	0.0523332	0.127145
ZKSCAN1	CAMK2G	-0.118841	0.0515162	0.010531
NFKB1	CAMK2G	-0.104597	0.0513852	0.020898
ZNF791	CAMK2G	-0.10822	0.0516104	0.0180028
STAT5B	ENSG00000289502	0.0135175	0.0520348	0.397518
TNFAIP3	ENSG00000289502	0.0013848	0.0531677	0.48961
MYB	ENSG00000289502	0.0687076	0.0521309	0.0937549
YY1	ENSG00000289502	-0.109975	0.0515392	0.0164291
STAT5A	ENSG00000289502	-0.0846824	0.0515134	0.0500992
HIVEP2	ENSG00000289502	-0.0385595	0.0529659	0.233305
IRF2	ENSG00000289502	0.0169066	0.051916	0.372343
RELA	ENSG00000289502	0.0632358	0.0517998	0.111086
FOXP1	ENSG00000289502	-0.0280416	0.0515396	0.293194
IL2RA	ENSG00000289502	-0.0684447	0.05343	0.100094
JAK3	ENSG00000289502	-0.000387536	0.0514494	0.496995
IRF1	ENSG00000289502	0.0319722	0.0528933	0.272767
MED12	ENSG00000289502	-0.0838888	0.0521475	0.0538428
KMT2A	ENSG00000289502	0.0183356	0.0513807	0.360599
MBD2	ENSG00000289502	0.031121	0.0519665	0.274631
ATXN7L3	ENSG00000289502	-0.0397257	0.0512659	0.2192
ETS1	ENSG00000289502	-0.211131	0.0519704	2.42719e-05
IRF4	ENSG00000289502	0.147006	0.0518754	0.00229972
CBFB	ENSG00000289502	-0.177768	0.0569066	0.000892488
KLF2	ENSG00000289502	-0.046069	0.0530756	0.192701
GATA3	ENSG00000289502	-0.0432284	0.051817	0.20207
ZNF217	ENSG00000289502	-0.110695	0.052057	0.0167341
PTEN	ENSG00000289502	0.0403607	0.0519061	0.218411
FOXK1	ENSG00000289502	0.0568283	0.0526079	0.140022
AIRE	ENSG00000289502	-0.0218235	0.051377	0.335502
ARID5A	ENSG00000289502	0.0120786	0.0513366	0.406994
IRF3	ENSG00000289502	-0.0382473	0.0511739	0.227412
ZNF319	ENSG00000289502	-0.0202809	0.0510391	0.345551
TBX21	ENSG00000289502	0.000835806	0.0511878	0.493486
YBX1	ENSG00000289502	0.00731707	0.0554029	0.447464
NFAT5	ENSG00000289502	-0.0624356	0.0515483	0.112908
HIVEP3	ENSG00000289502	-0.0398034	0.0516771	0.220581
MYSM1	ENSG00000289502	0.0195593	0.0509665	0.350575
EPAS1	ENSG00000289502	-0.0402772	0.0516195	0.217616
TET2	ENSG00000289502	0.0227731	0.0509255	0.327371
CLOCK	ENSG00000289502	-0.00970078	0.0507649	0.424227
BCL11B	ENSG00000289502	0.106638	0.0506956	0.0177112
DR1	ENSG00000289502	0.0832941	0.0515369	0.0530253
IRF9	ENSG00000289502	-0.118916	0.0508673	0.00969971
ZNF575	ENSG00000289502	-0.0528522	0.0507804	0.148984
IKZF1	ENSG00000289502	-0.0163402	0.0508453	0.373964
ZFP3	ENSG00000289502	-0.11094	0.0508242	0.0145243
REL	ENSG00000289502	-0.104888	0.0507855	0.0194463
ATMIN	ENSG00000289502	0.00479199	0.0507796	0.462408
STAT3	ENSG00000289502	-0.0373074	0.0513739	0.23386
ZNF708	ENSG00000289502	0.0399415	0.0514454	0.21876
RORC	ENSG00000289502	-0.0256508	0.0509031	0.307161
ELK4	ENSG00000289502	-0.0432975	0.0508383	0.197198
ZBTB24	ENSG00000289502	-0.0564944	0.0507025	0.132589
SON	ENSG00000289502	0.0393171	0.0504093	0.217708
NFE2L2	ENSG00000289502	0.0358977	0.0506945	0.239436
BPTF	ENSG00000289502	-0.155538	0.0506401	0.00106512
IRF7	ENSG00000289502	0.0568778	0.0508977	0.131892
EGR3	ENSG00000289502	-0.0225631	0.0508744	0.3287
GFI1	ENSG00000289502	-0.0108602	0.05168	0.416778
TTF1	ENSG00000289502	0.140015	0.0512232	0.003134
TCF3	ENSG00000289502	0.00698844	0.0508233	0.445316
YBX3	ENSG00000289502	-0.0519126	0.0525408	0.161566
ZNF341	ENSG00000289502	-0.127532	0.0511479	0.00632649
SETDB1	ENSG00000289502	-0.0470203	0.0507037	0.176871
FOXP3	ENSG00000289502	0.0133957	0.0518819	0.398128
ZNF655	ENSG00000289502	-0.0480743	0.0509112	0.172514
RFX5	ENSG00000289502	0.0689693	0.0506176	0.0865113
ZBTB14	ENSG00000289502	0.0180358	0.0506528	0.360895
RELB	ENSG00000289502	0.14346	0.0514221	0.0026366
AKAP8	ENSG00000289502	-0.0145168	0.0510139	0.387989
SP110	ENSG00000289502	-0.0305007	0.0507838	0.274054
POU2F1	ENSG00000289502	0.0371337	0.0504792	0.23098
NFKB2	ENSG00000289502	0.0825092	0.0535706	0.0617562
ZNF331	ENSG00000289502	-0.044652	0.050715	0.189308
BACH2	ENSG00000289502	-0.00569628	0.0520214	0.456404
LCOR	ENSG00000289502	0.0229003	0.0510789	0.326957
IRF8	ENSG00000289502	-0.00870289	0.0510027	0.432255
SREBF1	ENSG00000289502	0.110154	0.0512071	0.0157325
RBCK1	ENSG00000289502	-0.0394062	0.051315	0.221265
KLF9	ENSG00000289502	0.0184612	0.050863	0.358318
STAT2	ENSG00000289502	-0.0612913	0.0510149	0.11479
NFE2L3	ENSG00000289502	-0.0234585	0.0513327	0.323839
STAT1	ENSG00000289502	-0.146074	0.0516222	0.00232983
ZNF329	ENSG00000289502	-0.0053512	0.0508495	0.458094
TP53	ENSG00000289502	-0.0156961	0.0515983	0.380489
ZKSCAN1	ENSG00000289502	0.0357264	0.0507925	0.24091
NFKB1	ENSG00000289502	0.0619198	0.0506623	0.110815
ZNF791	ENSG00000289502	-0.0382575	0.0508852	0.226074
STAT5B	UGDH	0.0469003	0.0521794	0.184372
TNFAIP3	UGDH	0.0459627	0.053314	0.194313
MYB	UGDH	-0.164027	0.0522756	0.000851261
YY1	UGDH	-0.109586	0.0516827	0.0169877
STAT5A	UGDH	0.0367908	0.0516566	0.238165
HIVEP2	UGDH	-0.0222984	0.053113	0.337305
IRF2	UGDH	-0.0311913	0.0520603	0.27454
RELA	UGDH	-0.00811174	0.0519441	0.437952
FOXP1	UGDH	0.0637333	0.0516832	0.108759
IL2RA	UGDH	-0.0681436	0.0535776	0.10171
JAK3	UGDH	-0.00594371	0.0515926	0.454141
IRF1	UGDH	-0.0206689	0.0530399	0.348384
MED12	UGDH	-0.142054	0.0522922	0.00329844
KMT2A	UGDH	0.00149736	0.0515239	0.488408
MBD2	UGDH	-0.0841478	0.0521108	0.0531786
ATXN7L3	UGDH	-0.0482791	0.0514088	0.173834
ETS1	UGDH	0.0138806	0.0521147	0.394986
IRF4	UGDH	0.00463566	0.0520195	0.464496
CBFB	UGDH	0.11412	0.0570605	0.0227508
KLF2	UGDH	-0.0703102	0.0532224	0.0932402
GATA3	UGDH	0.0333621	0.0519611	0.260417
ZNF217	UGDH	-0.0981231	0.0522016	0.0300749
PTEN	UGDH	0.0376429	0.0520507	0.234779
FOXK1	UGDH	-0.0814979	0.0527536	0.0611878
AIRE	UGDH	-0.0568481	0.0515201	0.134923
ARID5A	UGDH	0.132492	0.0514794	0.00503111
IRF3	UGDH	-0.0345935	0.0513167	0.250118
ZNF319	UGDH	0.0260307	0.0511815	0.305518
TBX21	UGDH	0.00828278	0.0513305	0.435904
YBX1	UGDH	-0.0587078	0.0555565	0.14532
NFAT5	UGDH	0.0104104	0.051692	0.420196
HIVEP3	UGDH	-0.0214863	0.0518209	0.339208
MYSM1	UGDH	0.00145839	0.0511088	0.488618
EPAS1	UGDH	-0.026327	0.0517631	0.305515
TET2	UGDH	0.0294435	0.0510677	0.282119
CLOCK	UGDH	0.044099	0.0509067	0.193171
BCL11B	UGDH	-0.253803	0.0508372	2.98083e-07
DR1	UGDH	-0.00275831	0.0516803	0.478718
IRF9	UGDH	-0.152322	0.0510093	0.00141251
ZNF575	UGDH	-0.0199215	0.0509222	0.347819
IKZF1	UGDH	-0.0969446	0.0509873	0.0286282
ZFP3	UGDH	-0.124962	0.050966	0.00710579
REL	UGDH	0.050608	0.0509275	0.160178
ATMIN	UGDH	0.0483297	0.0509214	0.171284
STAT3	UGDH	-0.0449224	0.051517	0.191606
ZNF708	UGDH	0.0453592	0.0515888	0.189634
RORC	UGDH	0.0779488	0.0510453	0.063374
ELK4	UGDH	0.0225256	0.0509804	0.329299
ZBTB24	UGDH	0.0105766	0.0508442	0.417607
SON	UGDH	0.00736613	0.0505504	0.442072
NFE2L2	UGDH	0.0708149	0.0508361	0.0818091
BPTF	UGDH	0.162725	0.0507817	0.000676719
IRF7	UGDH	0.0363932	0.0510398	0.237911
EGR3	UGDH	-0.00635517	0.0510165	0.450432
GFI1	UGDH	-0.00972153	0.0518238	0.4256
TTF1	UGDH	0.104044	0.051366	0.0214063
TCF3	UGDH	0.00291656	0.0509651	0.477182
YBX3	UGDH	0.0471988	0.0526868	0.18517
ZNF341	UGDH	-0.0585711	0.0512905	0.126738
SETDB1	UGDH	0.0388609	0.0508454	0.222346
FOXP3	UGDH	0.0309147	0.0520265	0.276186
ZNF655	UGDH	-0.00930736	0.0510533	0.427671
RFX5	UGDH	0.0695978	0.050759	0.0851654
ZBTB14	UGDH	0.0334222	0.0507944	0.255272
RELB	UGDH	0.161208	0.0515653	0.000885112
AKAP8	UGDH	0.0583321	0.0511562	0.127086
SP110	UGDH	-0.0819913	0.0509256	0.0536967
POU2F1	UGDH	0.0416446	0.0506204	0.205344
NFKB2	UGDH	-0.072031	0.0537192	0.0899799
ZNF331	UGDH	-0.00942728	0.0508566	0.426469
BACH2	UGDH	-0.0144845	0.0521664	0.390637
LCOR	UGDH	0.036116	0.0512214	0.240376
IRF8	UGDH	0.0765185	0.0511449	0.0673124
SREBF1	UGDH	-0.0418077	0.05135	0.207773
RBCK1	UGDH	-0.000570442	0.0514578	0.495578
KLF9	UGDH	0.0414875	0.0510052	0.207995
STAT2	UGDH	-0.0530199	0.0511572	0.150005
NFE2L3	UGDH	-0.0158056	0.0514759	0.379403
STAT1	UGDH	0.0425421	0.0517659	0.205591
ZNF329	UGDH	0.0717107	0.0509914	0.0798131
TP53	UGDH	0.0302149	0.0517423	0.279627
ZKSCAN1	UGDH	-0.043394	0.0509343	0.197118
NFKB1	UGDH	-0.0279701	0.050804	0.290972
ZNF791	UGDH	-0.0387844	0.0510273	0.223606
STAT5B	SH3YL1	-0.00264875	0.0517066	0.479573
TNFAIP3	SH3YL1	-0.0115535	0.0528356	0.413454
MYB	SH3YL1	-0.0228044	0.0518026	0.32989
YY1	SH3YL1	-0.17683	0.0512135	0.000277397
STAT5A	SH3YL1	0.00434803	0.0511881	0.466154
HIVEP2	SH3YL1	0.032251	0.0526319	0.270016
IRF2	SH3YL1	-0.0198511	0.0515883	0.350193
RELA	SH3YL1	-0.027996	0.0514722	0.293253
FOXP1	SH3YL1	0.00497011	0.0512135	0.461345
IL2RA	SH3YL1	-0.0378147	0.0530949	0.238167
JAK3	SH3YL1	0.0804048	0.0511243	0.0578904
IRF1	SH3YL1	0.00765521	0.0525605	0.4421
MED12	SH3YL1	0.141095	0.051819	0.0032361
KMT2A	SH3YL1	0.130157	0.0510555	0.00539644
MBD2	SH3YL1	0.0271301	0.0516389	0.299659
ATXN7L3	SH3YL1	0.0574093	0.0509413	0.129878
ETS1	SH3YL1	0.071346	0.0516428	0.0835582
IRF4	SH3YL1	0.188403	0.0515485	0.000128653
CBFB	SH3YL1	0.167323	0.0565571	0.00154576
KLF2	SH3YL1	0.0766206	0.0527424	0.0731489
GATA3	SH3YL1	0.0702127	0.05149	0.0863438
ZNF217	SH3YL1	-0.0831726	0.0517287	0.0539328
PTEN	SH3YL1	0.0393887	0.0515779	0.222531
FOXK1	SH3YL1	-0.0134041	0.0522772	0.398819
AIRE	SH3YL1	-0.0811436	0.0510522	0.0559822
ARID5A	SH3YL1	-0.040828	0.0510125	0.211753
IRF3	SH3YL1	0.0300069	0.0508498	0.277559
ZNF319	SH3YL1	-0.0784658	0.0507159	0.0609119
TBX21	SH3YL1	0.0923507	0.0508638	0.0347124
YBX1	SH3YL1	0.0552275	0.0550539	0.157894
NFAT5	SH3YL1	-0.00275402	0.0512219	0.478561
HIVEP3	SH3YL1	-0.0877353	0.0513506	0.0437667
MYSM1	SH3YL1	-0.0539556	0.0506435	0.143348
EPAS1	SH3YL1	-0.0385007	0.0512935	0.226448
TET2	SH3YL1	0.0176383	0.0506028	0.363708
CLOCK	SH3YL1	0.0205746	0.0504429	0.341681
BCL11B	SH3YL1	0.173808	0.050374	0.000279934
DR1	SH3YL1	-0.106292	0.0512113	0.0189679
IRF9	SH3YL1	0.0394075	0.050545	0.217798
ZNF575	SH3YL1	-0.0415131	0.0504585	0.205334
IKZF1	SH3YL1	0.205604	0.0505229	2.35561e-05
ZFP3	SH3YL1	0.0343714	0.0505022	0.248065
REL	SH3YL1	-0.0161977	0.0504633	0.374113
ATMIN	SH3YL1	-0.0156037	0.0504576	0.378568
STAT3	SH3YL1	0.0192225	0.0510491	0.353254
ZNF708	SH3YL1	0.0324848	0.0511197	0.262563
RORC	SH3YL1	0.030126	0.0505803	0.275719
ELK4	SH3YL1	0.105155	0.0505157	0.018688
ZBTB24	SH3YL1	-0.00238924	0.0503808	0.481088
SON	SH3YL1	0.0859911	0.0500893	0.0430117
NFE2L2	SH3YL1	0.0646322	0.050373	0.0997333
BPTF	SH3YL1	0.0939786	0.0503187	0.0309044
IRF7	SH3YL1	0.0546937	0.0505752	0.139752
EGR3	SH3YL1	0.0321548	0.0505519	0.262364
GFI1	SH3YL1	-0.0378721	0.0513535	0.230416
TTF1	SH3YL1	-0.023555	0.0508991	0.321762
TCF3	SH3YL1	-0.0563253	0.0505013	0.132356
YBX3	SH3YL1	0.042244	0.0522093	0.209221
ZNF341	SH3YL1	-0.00520513	0.0508241	0.459214
SETDB1	SH3YL1	-0.00114849	0.050382	0.490907
FOXP3	SH3YL1	0.014473	0.0515534	0.389455
ZNF655	SH3YL1	0.033362	0.0505886	0.254795
RFX5	SH3YL1	0.0600974	0.0502966	0.116071
ZBTB14	SH3YL1	0.0023054	0.0503314	0.481733
RELB	SH3YL1	0.0361722	0.0510973	0.239501
AKAP8	SH3YL1	-0.0688632	0.0506909	0.0871537
SP110	SH3YL1	-0.0703641	0.0504619	0.0815984
POU2F1	SH3YL1	-0.0289015	0.0501588	0.28224
NFKB2	SH3YL1	0.101832	0.0532331	0.0278778
ZNF331	SH3YL1	0.00806149	0.0503936	0.436452
BACH2	SH3YL1	0.0609303	0.0516924	0.119257
LCOR	SH3YL1	-0.00990485	0.0507554	0.422638
IRF8	SH3YL1	-0.011971	0.0506799	0.406635
SREBF1	SH3YL1	0.0746267	0.0508826	0.0712365
RBCK1	SH3YL1	-0.0378934	0.0509907	0.228697
KLF9	SH3YL1	-0.0836284	0.05054	0.0489932
STAT2	SH3YL1	-0.0191988	0.0506918	0.352442
NFE2L3	SH3YL1	0.0199041	0.0510075	0.348187
STAT1	SH3YL1	-0.0652352	0.0512959	0.101732
ZNF329	SH3YL1	-0.0262918	0.0505274	0.301411
TP53	SH3YL1	-0.0425686	0.0512714	0.203196
ZKSCAN1	SH3YL1	-0.0412038	0.0504707	0.207138
NFKB1	SH3YL1	-0.113092	0.0503408	0.0123352
ZNF791	SH3YL1	0.0286178	0.0505626	0.285702
STAT5B	GTF2E1	0.0425386	0.0568059	0.226977
TNFAIP3	GTF2E1	0.0364705	0.0579895	0.264702
MYB	GTF2E1	0.0541352	0.056903	0.170711
YY1	GTF2E1	-0.0302948	0.0562758	0.295175
STAT5A	GTF2E1	0.0216828	0.056242	0.349924
HIVEP2	GTF2E1	-0.0373619	0.0578204	0.259084
IRF2	GTF2E1	-0.107534	0.0566792	0.0288981
RELA	GTF2E1	0.00650056	0.0565628	0.454252
FOXP1	GTF2E1	0.0351595	0.0562815	0.266082
IL2RA	GTF2E1	0.0513451	0.0582973	0.189228
JAK3	GTF2E1	0.0408256	0.0561763	0.233692
IRF1	GTF2E1	0.0672472	0.0577301	0.122039
MED12	GTF2E1	0.0202763	0.0569215	0.36084
KMT2A	GTF2E1	0.0231645	0.0561103	0.339862
MBD2	GTF2E1	-0.0191813	0.0567282	0.367634
ATXN7L3	GTF2E1	0.171347	0.0559858	0.00110469
ETS1	GTF2E1	-0.0037263	0.0567322	0.473815
IRF4	GTF2E1	0.141483	0.056628	0.00623677
CBFB	GTF2E1	-0.00937302	0.0619691	0.439888
KLF2	GTF2E1	0.119992	0.0579166	0.0191418
GATA3	GTF2E1	0.0257728	0.0565716	0.324347
ZNF217	GTF2E1	0.0633431	0.0568288	0.132505
PTEN	GTF2E1	0.022754	0.0566785	0.344042
FOXK1	GTF2E1	0.109323	0.0574131	0.0284452
AIRE	GTF2E1	-0.0738306	0.0561006	0.0940805
ARID5A	GTF2E1	0.00897558	0.0560484	0.436385
IRF3	GTF2E1	0.0400007	0.0558882	0.23708
ZNF319	GTF2E1	0.00915032	0.0557402	0.434803
TBX21	GTF2E1	-0.0178418	0.0558986	0.374795
YBX1	GTF2E1	0.0385292	0.0604732	0.262021
NFAT5	GTF2E1	0.0151937	0.056294	0.393619
HIVEP3	GTF2E1	0.0471116	0.0564238	0.20187
MYSM1	GTF2E1	0.121672	0.0556643	0.0144143
EPAS1	GTF2E1	0.0304061	0.0563595	0.29477
TET2	GTF2E1	-0.117761	0.0556198	0.0171195
CLOCK	GTF2E1	0.067502	0.0554477	0.111726
BCL11B	GTF2E1	-0.0897727	0.0553741	0.0524869
DR1	GTF2E1	-0.0898135	0.0562702	0.0552321
IRF9	GTF2E1	0.0663924	0.0555561	0.116034
ZNF575	GTF2E1	0.0338695	0.0554629	0.270709
IKZF1	GTF2E1	0.0388571	0.0555342	0.242058
ZFP3	GTF2E1	-0.0195846	0.0555068	0.362107
REL	GTF2E1	-0.0555859	0.0554735	0.158165
ATMIN	GTF2E1	-0.0291951	0.0554626	0.299308
STAT3	GTF2E1	-0.00934341	0.0560974	0.433859
ZNF708	GTF2E1	0.15337	0.0561811	0.00316742
RORC	GTF2E1	0.0343084	0.0555987	0.268593
ELK4	GTF2E1	0.0223965	0.0555314	0.343359
ZBTB24	GTF2E1	-0.0485096	0.0553818	0.190539
SON	GTF2E1	0.0179245	0.0550666	0.3724
NFE2L2	GTF2E1	0.035306	0.0553714	0.26186
BPTF	GTF2E1	-0.0552843	0.0553159	0.158794
IRF7	GTF2E1	0.02089	0.0555888	0.353535
EGR3	GTF2E1	-0.0465964	0.0555658	0.200852
GFI1	GTF2E1	-0.0187787	0.0564273	0.369645
TTF1	GTF2E1	0.017785	0.0559374	0.375263
TCF3	GTF2E1	0.0313049	0.0555072	0.286385
YBX3	GTF2E1	0.010982	0.0573592	0.424082
ZNF341	GTF2E1	-0.0283513	0.0558571	0.305878
SETDB1	GTF2E1	-0.0364326	0.055384	0.255327
FOXP3	GTF2E1	0.0698496	0.0566583	0.108821
ZNF655	GTF2E1	-0.0043155	0.0556034	0.469068
RFX5	GTF2E1	0.0378344	0.0552872	0.246885
ZBTB14	GTF2E1	0.14368	0.0553294	0.0047046
RELB	GTF2E1	-0.00940865	0.0561457	0.433459
AKAP8	GTF2E1	0.0166408	0.0557115	0.382586
SP110	GTF2E1	0.0389384	0.0554664	0.241334
POU2F1	GTF2E1	0.0959447	0.0551421	0.0409335
NFKB2	GTF2E1	0.121878	0.0584757	0.0185684
ZNF331	GTF2E1	-0.00345875	0.0553901	0.475105
BACH2	GTF2E1	0.0624568	0.0568055	0.135778
LCOR	GTF2E1	-0.0916976	0.055784	0.0501091
IRF8	GTF2E1	-0.00344742	0.0556984	0.475323
SREBF1	GTF2E1	-0.0869313	0.0559258	0.0600439
RBCK1	GTF2E1	-0.0428199	0.0560307	0.222367
KLF9	GTF2E1	-0.0214782	0.0555613	0.349538
STAT2	GTF2E1	0.0217291	0.0557143	0.348264
NFE2L3	GTF2E1	0.0181232	0.0560623	0.373246
STAT1	GTF2E1	0.00556544	0.0563668	0.460674
ZNF329	GTF2E1	-0.0262421	0.0555345	0.318272
TP53	GTF2E1	0.0528667	0.0563524	0.174085
ZKSCAN1	GTF2E1	-0.0459259	0.0554743	0.20387
NFKB1	GTF2E1	-0.0556879	0.0553397	0.157138
ZNF791	GTF2E1	-0.0665575	0.0555769	0.115541
STAT5B	ITGB3BP	0.0429151	0.0544409	0.215264
TNFAIP3	ITGB3BP	0.00948006	0.0556009	0.432308
MYB	ITGB3BP	0.0742409	0.0545378	0.0867134
YY1	ITGB3BP	-0.0597807	0.0539276	0.133815
STAT5A	ITGB3BP	-0.0108957	0.0538979	0.419898
HIVEP2	ITGB3BP	-0.00714785	0.0554141	0.448683
IRF2	ITGB3BP	-0.0779002	0.054318	0.0757645
RELA	ITGB3BP	0.0461284	0.0542014	0.19737
FOXP1	ITGB3BP	-0.0395787	0.0539305	0.23151
IL2RA	ITGB3BP	0.0946365	0.0558855	0.0451898
JAK3	ITGB3BP	0.00962587	0.0538329	0.429043
IRF1	ITGB3BP	0.133993	0.0553329	0.00772654
MED12	ITGB3BP	0.0846579	0.0545553	0.0603572
KMT2A	ITGB3BP	-0.0478614	0.0537653	0.186682
MBD2	ITGB3BP	0.0406005	0.0543679	0.2276
ATXN7L3	ITGB3BP	0.0344555	0.0536456	0.260346
ETS1	ITGB3BP	0.00566897	0.0543719	0.45848
IRF4	ITGB3BP	0.0910478	0.0542723	0.0467116
CBFB	ITGB3BP	0.12217	0.0594641	0.019963
KLF2	ITGB3BP	-0.055996	0.0555178	0.15658
GATA3	ITGB3BP	0.0188928	0.0542147	0.363739
ZNF217	ITGB3BP	-0.00259834	0.0544635	0.480974
PTEN	ITGB3BP	0.0276279	0.0543125	0.305487
FOXK1	ITGB3BP	0.0149937	0.0550317	0.392636
AIRE	ITGB3BP	0.15197	0.0537588	0.00235012
ARID5A	ITGB3BP	0.0797891	0.0537126	0.0687081
IRF3	ITGB3BP	0.0655672	0.0535507	0.110402
ZNF319	ITGB3BP	-0.0470341	0.0534093	0.189257
TBX21	ITGB3BP	0.0594689	0.053563	0.133443
YBX1	ITGB3BP	-0.0213918	0.0579603	0.356035
NFAT5	ITGB3BP	0.119429	0.053941	0.0134124
HIVEP3	ITGB3BP	0.0305328	0.0540706	0.286144
MYSM1	ITGB3BP	-0.0161038	0.0533349	0.38135
EPAS1	ITGB3BP	0.0303277	0.0540097	0.287221
TET2	ITGB3BP	-0.121487	0.0532921	0.0113142
CLOCK	ITGB3BP	-0.0522702	0.0531256	0.162583
BCL11B	ITGB3BP	-0.0886657	0.0530541	0.047338
DR1	ITGB3BP	0.142319	0.0539237	0.00415438
IRF9	ITGB3BP	-0.0831445	0.0532312	0.0591498
ZNF575	ITGB3BP	-0.0512865	0.053141	0.167247
IKZF1	ITGB3BP	0.0422584	0.0532091	0.213541
ZFP3	ITGB3BP	-0.0417172	0.053185	0.216409
REL	ITGB3BP	-0.0909125	0.0531488	0.0435842
ATMIN	ITGB3BP	0.0403381	0.0531405	0.223901
STAT3	ITGB3BP	0.00911479	0.0537556	0.432678
ZNF708	ITGB3BP	-0.0359435	0.0538331	0.252168
RORC	ITGB3BP	-0.0292193	0.0532703	0.291671
ELK4	ITGB3BP	-0.0305224	0.0532041	0.283091
ZBTB24	ITGB3BP	-0.0222926	0.0530614	0.337196
SON	ITGB3BP	-0.116906	0.052757	0.0133477
NFE2L2	ITGB3BP	0.0218341	0.0530522	0.340332
BPTF	ITGB3BP	0.0570672	0.0529972	0.140786
IRF7	ITGB3BP	-0.0732413	0.0532628	0.0845512
EGR3	ITGB3BP	0.0891274	0.0532395	0.0470572
GFI1	ITGB3BP	0.00629392	0.0540738	0.45367
TTF1	ITGB3BP	0.0215101	0.0536001	0.344097
TCF3	ITGB3BP	0.0294828	0.0531847	0.289671
YBX3	ITGB3BP	-0.0297858	0.0549708	0.293962
ZNF341	ITGB3BP	0.0605468	0.0535222	0.128976
SETDB1	ITGB3BP	0.00829282	0.0530631	0.437905
FOXP3	ITGB3BP	-0.0615906	0.0542901	0.128298
ZNF655	ITGB3BP	0.0171032	0.0532768	0.374096
RFX5	ITGB3BP	0.111258	0.0529717	0.01785
ZBTB14	ITGB3BP	0.0113687	0.0530103	0.415094
RELB	ITGB3BP	0.0836527	0.053804	0.0600007
AKAP8	ITGB3BP	0.123602	0.0533823	0.0102952
SP110	ITGB3BP	-0.00143482	0.0531445	0.48923
POU2F1	ITGB3BP	0.0147558	0.0528297	0.390004
NFKB2	ITGB3BP	-0.00584527	0.0560445	0.458467
ZNF331	ITGB3BP	0.0227958	0.0530719	0.33377
BACH2	ITGB3BP	0.00779186	0.0544337	0.443088
LCOR	ITGB3BP	-0.033172	0.0534511	0.26743
IRF8	ITGB3BP	0.0462504	0.0533702	0.193082
SREBF1	ITGB3BP	0.049266	0.0535861	0.178948
RBCK1	ITGB3BP	0.0753158	0.0536928	0.0803507
KLF9	ITGB3BP	-0.0358044	0.0532314	0.250595
STAT2	ITGB3BP	-0.00967328	0.0533842	0.428105
NFE2L3	ITGB3BP	0.0199454	0.0537172	0.355206
STAT1	ITGB3BP	0.0893026	0.0540146	0.0491345
ZNF329	ITGB3BP	0.0675913	0.0532115	0.102
TP53	ITGB3BP	0.0675342	0.0539951	0.105514
ZKSCAN1	ITGB3BP	0.164353	0.0531528	0.000993757
NFKB1	ITGB3BP	0.118142	0.0530202	0.0129322
ZNF791	ITGB3BP	0.120391	0.0532505	0.0118847
STAT5B	PXK	-0.142139	0.0466371	0.00115272
TNFAIP3	PXK	-0.098175	0.0476985	0.0197835
MYB	PXK	0.159806	0.0467298	0.000313357
YY1	PXK	0.0126531	0.0461835	0.392052
STAT5A	PXK	-0.0721835	0.0461653	0.058957
HIVEP2	PXK	0.0177534	0.0474732	0.354214
IRF2	PXK	-0.0187149	0.046528	0.343758
RELA	PXK	-0.0379941	0.0464148	0.206514
FOXP1	PXK	0.0786611	0.0461792	0.0442476
IL2RA	PXK	-0.00349568	0.0479149	0.470921
JAK3	PXK	-0.0284343	0.0461042	0.268703
IRF1	PXK	-0.00322803	0.0474178	0.472862
MED12	PXK	0.184127	0.0467442	4.09063e-05
KMT2A	PXK	0.0407184	0.0460347	0.188209
MBD2	PXK	-0.0446896	0.0465787	0.168668
ATXN7L3	PXK	-0.0607427	0.045931	0.0930047
ETS1	PXK	-0.0414419	0.0465822	0.186827
IRF4	PXK	-0.126096	0.0464974	0.00334508
CBFB	PXK	0.231888	0.0511376	2.88571e-06
KLF2	PXK	-0.217308	0.0475914	2.48426e-06
GATA3	PXK	-0.0673285	0.046439	0.0735535
ZNF217	PXK	0.112084	0.0466582	0.00814756
PTEN	PXK	-0.171675	0.0465103	0.000111637
FOXK1	PXK	-0.036769	0.0471668	0.217828
AIRE	PXK	-0.100459	0.0460364	0.0145488
ARID5A	PXK	0.0337916	0.0460075	0.231328
IRF3	PXK	0.0414696	0.0458465	0.182857
ZNF319	PXK	0.044478	0.0457264	0.165352
TBX21	PXK	0.0153001	0.0458629	0.369339
YBX1	PXK	-0.175429	0.0496631	0.000205917
NFAT5	PXK	-0.0224259	0.0461844	0.313635
HIVEP3	PXK	0.0591773	0.0463092	0.100647
MYSM1	PXK	-0.00168859	0.0456584	0.485249
EPAS1	PXK	-0.0929073	0.0462589	0.0222994
TET2	PXK	0.0367491	0.0456214	0.210259
CLOCK	PXK	0.0492138	0.0454746	0.139576
BCL11B	PXK	0.123987	0.0454107	0.00316343
DR1	PXK	-0.0281987	0.0461842	0.270742
IRF9	PXK	0.127011	0.0455695	0.00265825
ZNF575	PXK	0.00759681	0.0454901	0.433685
IKZF1	PXK	0.011924	0.0455479	0.396742
ZFP3	PXK	0.0726149	0.0455327	0.0553801
REL	PXK	0.035755	0.0454903	0.215936
ATMIN	PXK	0.0410391	0.0454888	0.183481
STAT3	PXK	-0.0210173	0.0460336	0.323992
ZNF708	PXK	0.0403637	0.0460927	0.190595
RORC	PXK	0.027909	0.0455984	0.270248
ELK4	PXK	0.0947311	0.0455373	0.0187491
ZBTB24	PXK	0.100467	0.0454168	0.0134791
SON	PXK	0.000205762	0.04515	0.498182
NFE2L2	PXK	0.00538304	0.0454111	0.45282
BPTF	PXK	0.0600146	0.0453589	0.0929005
IRF7	PXK	0.00136063	0.045597	0.488097
EGR3	PXK	-0.0315167	0.0455741	0.244611
GFI1	PXK	0.0659995	0.0463116	0.0770615
TTF1	PXK	0.00231292	0.0458947	0.479903
TCF3	PXK	0.126086	0.0455307	0.00280926
YBX3	PXK	0.0720308	0.0470896	0.0630512
ZNF341	PXK	-0.0509254	0.0458255	0.133222
SETDB1	PXK	-0.259744	0.0454171	5.35523e-09
FOXP3	PXK	0.0122066	0.0464829	0.396428
ZNF655	PXK	0.0422925	0.0456093	0.176891
RFX5	PXK	0.00598914	0.0453425	0.447458
ZBTB14	PXK	-0.00204867	0.0453707	0.481992
RELB	PXK	-0.0490985	0.0460806	0.143327
AKAP8	PXK	0.0303142	0.0457048	0.253582
SP110	PXK	-0.076073	0.0454934	0.0472447
POU2F1	PXK	-0.0135891	0.0452133	0.381877
NFKB2	PXK	0.0403746	0.0480189	0.200228
ZNF331	PXK	-0.0242736	0.0454327	0.296576
BACH2	PXK	0.016985	0.0466126	0.357785
LCOR	PXK	-0.013955	0.0457617	0.380203
IRF8	PXK	0.0590014	0.0456957	0.0983204
SREBF1	PXK	0.0198045	0.045875	0.332978
RBCK1	PXK	-0.0657881	0.0459829	0.0762571
KLF9	PXK	-0.0256736	0.0455569	0.28653
STAT2	PXK	-0.0269805	0.0457042	0.277485
NFE2L3	PXK	-0.0170692	0.0459881	0.355257
STAT1	PXK	-0.0266496	0.0462572	0.282268
ZNF329	PXK	-0.00933621	0.0455553	0.418809
TP53	PXK	-0.053551	0.0462259	0.123338
ZKSCAN1	PXK	-0.0336702	0.0455026	0.229662
NFKB1	PXK	0.0290737	0.0453792	0.260864
ZNF791	PXK	-0.0902329	0.0455843	0.0238815
STAT5B	RPS20	0.0115708	0.0478244	0.404412
TNFAIP3	RPS20	0.109974	0.0489028	0.012262
MYB	RPS20	0.0711489	0.0479181	0.0687978
YY1	RPS20	0.0838281	0.0473613	0.0383662
STAT5A	RPS20	0.0256718	0.0473416	0.293817
HIVEP2	RPS20	0.00872763	0.0486814	0.428859
IRF2	RPS20	-0.0225152	0.0477131	0.318504
RELA	RPS20	-0.0473211	0.047599	0.160072
FOXP1	RPS20	0.0719155	0.0473579	0.0644374
IL2RA	RPS20	0.030426	0.0491288	0.267856
JAK3	RPS20	-0.0111536	0.0472798	0.406753
IRF1	RPS20	0.0492895	0.0486225	0.155359
MED12	RPS20	0.174141	0.047933	0.000140069
KMT2A	RPS20	0.0440633	0.0472102	0.175322
MBD2	RPS20	-0.0424889	0.0477639	0.186851
ATXN7L3	RPS20	0.0175243	0.0471041	0.354934
ETS1	RPS20	0.103574	0.0477675	0.0150684
IRF4	RPS20	0.0581916	0.0476805	0.111148
CBFB	RPS20	0.0346226	0.0524103	0.254432
KLF2	RPS20	-0.0772184	0.0487984	0.0567795
GATA3	RPS20	0.0835806	0.0476219	0.0396223
ZNF217	RPS20	0.0711961	0.0478458	0.0683711
PTEN	RPS20	0.054506	0.0476969	0.126569
FOXK1	RPS20	-0.177534	0.0483641	0.000120904
AIRE	RPS20	0.0343885	0.0472109	0.233184
ARID5A	RPS20	0.0216677	0.0471796	0.323024
IRF3	RPS20	-0.00104767	0.0470179	0.491111
ZNF319	RPS20	-0.00956576	0.0468946	0.419183
TBX21	RPS20	-0.0490715	0.0470338	0.148399
YBX1	RPS20	0.335724	0.0509259	2.16389e-11
NFAT5	RPS20	-0.0367011	0.0473638	0.219206
HIVEP3	RPS20	-0.0392474	0.0474898	0.204278
MYSM1	RPS20	-0.0321085	0.0468254	0.246449
EPAS1	RPS20	-0.0243923	0.0474379	0.303558
TET2	RPS20	-0.052756	0.0467876	0.129752
CLOCK	RPS20	-0.0816269	0.0466376	0.0400388
BCL11B	RPS20	0.0146261	0.0465725	0.376741
DR1	RPS20	0.0812918	0.0473614	0.0430431
IRF9	RPS20	0.00829354	0.0467342	0.429573
ZNF575	RPS20	-0.068903	0.0466532	0.0698487
IKZF1	RPS20	-0.0769136	0.0467125	0.0498271
ZFP3	RPS20	-0.0360193	0.0466961	0.220248
REL	RPS20	-0.0500905	0.0466543	0.14149
ATMIN	RPS20	-0.0317898	0.046652	0.247801
STAT3	RPS20	0.100452	0.047208	0.0166741
ZNF708	RPS20	0.0458171	0.0472697	0.166205
RORC	RPS20	-0.0883057	0.0467646	0.0294926
ELK4	RPS20	-0.0701907	0.0467026	0.0664285
ZBTB24	RPS20	-0.0222968	0.0465787	0.31608
SON	RPS20	-0.195964	0.046306	1.15846e-05
NFE2L2	RPS20	0.0150296	0.0465726	0.373456
BPTF	RPS20	0.211822	0.0465199	2.63963e-06
IRF7	RPS20	-0.0884792	0.0467624	0.0292387
EGR3	RPS20	-0.0516689	0.0467394	0.134479
GFI1	RPS20	-0.00731869	0.0474922	0.438764
TTF1	RPS20	0.0222339	0.0470664	0.318322
TCF3	RPS20	-0.0505149	0.0466943	0.139666
YBX3	RPS20	0.0562249	0.0482887	0.122141
ZNF341	RPS20	-0.0374639	0.0469958	0.212674
SETDB1	RPS20	-0.0522061	0.0465792	0.131186
FOXP3	RPS20	-0.0366159	0.0476701	0.221211
ZNF655	RPS20	0.0441206	0.046775	0.172776
RFX5	RPS20	0.0281732	0.0465021	0.272308
ZBTB14	RPS20	0.015544	0.0465319	0.369171
RELB	RPS20	-0.0398074	0.0472553	0.199785
AKAP8	RPS20	0.0580905	0.0468722	0.10761
SP110	RPS20	0.0298824	0.0466565	0.260931
POU2F1	RPS20	-0.0618385	0.0463708	0.0911733
NFKB2	RPS20	-0.0225022	0.0492403	0.32384
ZNF331	RPS20	0.00937137	0.0465941	0.420299
BACH2	RPS20	0.111136	0.0478021	0.0100382
LCOR	RPS20	-0.127047	0.0469308	0.00339358
IRF8	RPS20	0.0671157	0.0468626	0.076046
SREBF1	RPS20	0.000650598	0.0470473	0.494483
RBCK1	RPS20	-0.008093	0.0471555	0.431867
KLF9	RPS20	-0.170056	0.0467232	0.000136509
STAT2	RPS20	-0.0126696	0.0468718	0.393464
NFE2L3	RPS20	-0.0538664	0.0471632	0.1267
STAT1	RPS20	-0.0937094	0.0474371	0.0241087
ZNF329	RPS20	0.0296011	0.0467193	0.263173
TP53	RPS20	0.067544	0.0474071	0.0771126
ZKSCAN1	RPS20	0.0523489	0.0466657	0.130976
NFKB1	RPS20	0.00786471	0.0465406	0.432904
ZNF791	RPS20	0.129124	0.0467497	0.00287227
STAT5B	PFKM	-0.0352922	0.053306	0.253964
TNFAIP3	PFKM	-0.0817371	0.0544536	0.0666726
MYB	PFKM	-0.0769143	0.0534026	0.074895
YY1	PFKM	0.0683009	0.052801	0.0979096
STAT5A	PFKM	0.054812	0.0527731	0.149487
HIVEP2	PFKM	0.0273637	0.0542593	0.307021
IRF2	PFKM	-0.0322897	0.053185	0.271885
RELA	PFKM	0.0356025	0.0530685	0.251149
FOXP1	PFKM	-0.00439577	0.0528026	0.466827
IL2RA	PFKM	-0.0422617	0.0547275	0.219992
JAK3	PFKM	-0.0149526	0.0527086	0.388326
IRF1	PFKM	0.0614277	0.0541823	0.128455
MED12	PFKM	0.0119092	0.0534196	0.411792
KMT2A	PFKM	0.0507304	0.0526404	0.167594
MBD2	PFKM	0.0741576	0.0532352	0.0818074
ATXN7L3	PFKM	-0.177432	0.052523	0.000364847
ETS1	PFKM	-0.075941	0.0532392	0.0768748
IRF4	PFKM	0.125416	0.0531418	0.00913685
CBFB	PFKM	-0.11225	0.0582589	0.0270055
KLF2	PFKM	-0.0595047	0.0543661	0.136864
GATA3	PFKM	-0.00284104	0.0530837	0.478659
ZNF217	PFKM	-0.0902278	0.0533284	0.04533
PTEN	PFKM	0.0709431	0.0531773	0.0910879
FOXK1	PFKM	-0.0373114	0.0538886	0.244349
AIRE	PFKM	0.0506281	0.0526353	0.168059
ARID5A	PFKM	-0.0710131	0.0525919	0.0884649
IRF3	PFKM	0.0218384	0.0524295	0.338511
ZNF319	PFKM	-0.0199012	0.0522912	0.351756
TBX21	PFKM	0.0809043	0.0524425	0.061449
YBX1	PFKM	0.100867	0.0567541	0.0377623
NFAT5	PFKM	-0.0176036	0.0528123	0.369445
HIVEP3	PFKM	0.0466456	0.0529416	0.189138
MYSM1	PFKM	-0.0249816	0.0522176	0.316178
EPAS1	PFKM	0.000825751	0.0528823	0.493771
TET2	PFKM	0.00291883	0.0521757	0.477694
CLOCK	PFKM	-0.0687714	0.0520119	0.0930467
BCL11B	PFKM	-0.0193487	0.0519414	0.354757
DR1	PFKM	0.0168691	0.0527978	0.374672
IRF9	PFKM	-0.0473462	0.052116	0.181813
ZNF575	PFKM	0.00726472	0.0520274	0.444475
IKZF1	PFKM	-0.0726902	0.052094	0.0814526
ZFP3	PFKM	-0.0838267	0.0520713	0.0537158
REL	PFKM	0.0819811	0.0520339	0.0575667
ATMIN	PFKM	-0.0827283	0.0520267	0.0559046
STAT3	PFKM	-0.0516794	0.0526321	0.163075
ZNF708	PFKM	0.0815593	0.0527067	0.0608813
RORC	PFKM	0.000664055	0.0521535	0.494921
ELK4	PFKM	-0.0206535	0.052088	0.345864
ZBTB24	PFKM	-0.156714	0.0519485	0.00127762
SON	PFKM	0.0321782	0.0516494	0.266638
NFE2L2	PFKM	0.0209745	0.0519399	0.343171
BPTF	PFKM	0.0818643	0.0518852	0.0573061
IRF7	PFKM	-0.0104777	0.052147	0.420378
EGR3	PFKM	0.0173962	0.0521238	0.369285
GFI1	PFKM	0.104265	0.0529446	0.0244577
TTF1	PFKM	0.11742	0.0524788	0.0126277
TCF3	PFKM	0.128806	0.0520707	0.00668674
YBX3	PFKM	0.0955385	0.0538246	0.0379492
ZNF341	PFKM	-0.0406749	0.0524021	0.218813
SETDB1	PFKM	0.00553905	0.05195	0.457544
FOXP3	PFKM	-0.088543	0.0531541	0.0478785
ZNF655	PFKM	0.0451012	0.0521608	0.193614
RFX5	PFKM	0.169349	0.0518611	0.000546477
ZBTB14	PFKM	0.0102813	0.0518981	0.421482
RELB	PFKM	-0.0405568	0.0526805	0.22069
AKAP8	PFKM	0.00894175	0.052265	0.432079
SP110	PFKM	-0.123949	0.0520308	0.00860422
POU2F1	PFKM	-0.00355294	0.0517208	0.472616
NFKB2	PFKM	-0.0241014	0.0548777	0.330264
ZNF331	PFKM	-0.0395174	0.05196	0.223468
BACH2	PFKM	0.0392995	0.0532958	0.230444
LCOR	PFKM	-0.079923	0.052332	0.063352
IRF8	PFKM	0.0254152	0.0522534	0.313347
SREBF1	PFKM	-0.0301598	0.0524638	0.28269
RBCK1	PFKM	-0.0140993	0.0525712	0.394275
KLF9	PFKM	0.0566595	0.052114	0.138469
STAT2	PFKM	-0.0056229	0.0522664	0.457164
NFE2L3	PFKM	-0.102007	0.0525923	0.0262156
STAT1	PFKM	-0.0165286	0.0528861	0.377318
ZNF329	PFKM	-0.0424805	0.0520972	0.207419
TP53	PFKM	-0.131284	0.0528644	0.00650642
ZKSCAN1	PFKM	0.047677	0.0520394	0.179788
NFKB1	PFKM	-0.0340419	0.0519078	0.255972
ZNF791	PFKM	0.0195703	0.0521346	0.353689
STAT5B	ENSG00000258875	0.108187	0.0530893	0.020783
TNFAIP3	ENSG00000258875	0.031329	0.0542344	0.281747
MYB	ENSG00000258875	-0.0103227	0.0531858	0.423054
YY1	ENSG00000258875	0.0841038	0.0525858	0.0548701
STAT5A	ENSG00000258875	-0.0912873	0.0525583	0.0412045
HIVEP2	ENSG00000258875	0.0234297	0.0540388	0.3323
IRF2	ENSG00000258875	0.029991	0.0529686	0.285628
RELA	ENSG00000258875	0.0901603	0.0528522	0.0440138
FOXP1	ENSG00000258875	0.00890987	0.0525873	0.432729
IL2RA	ENSG00000258875	-0.0311575	0.0545063	0.283786
JAK3	ENSG00000258875	-0.0159028	0.0524939	0.380965
IRF1	ENSG00000258875	0.0634812	0.0539626	0.119719
MED12	ENSG00000258875	0.0961499	0.0532027	0.0353627
KMT2A	ENSG00000258875	-0.0384078	0.0524256	0.231896
MBD2	ENSG00000258875	0.0669079	0.0530189	0.103481
ATXN7L3	ENSG00000258875	0.085485	0.0523086	0.051104
ETS1	ENSG00000258875	0.274112	0.0530229	1.17241e-07
IRF4	ENSG00000258875	-0.0473416	0.0529259	0.18553
CBFB	ENSG00000258875	0.243317	0.0580285	1.37608e-05
KLF2	ENSG00000258875	-0.0340607	0.0541461	0.264658
GATA3	ENSG00000258875	-0.0439465	0.0528678	0.202916
ZNF217	ENSG00000258875	-0.0384911	0.0531117	0.234312
PTEN	ENSG00000258875	-0.105525	0.0529606	0.0231572
FOXK1	ENSG00000258875	-0.0165254	0.0536703	0.379077
AIRE	ENSG00000258875	0.0933244	0.0524207	0.0375137
ARID5A	ENSG00000258875	0.0640574	0.0523778	0.110667
IRF3	ENSG00000258875	0.0277087	0.0522154	0.297827
ZNF319	ENSG00000258875	0.0317337	0.0520777	0.271145
TBX21	ENSG00000258875	0.00524529	0.0522286	0.460002
YBX1	ENSG00000258875	-0.0641463	0.0565237	0.128218
NFAT5	ENSG00000258875	0.157969	0.0525967	0.0013349
HIVEP3	ENSG00000258875	0.0196305	0.052726	0.354831
MYSM1	ENSG00000258875	0.0687899	0.0520043	0.0929552
EPAS1	ENSG00000258875	-0.00902498	0.052667	0.431971
TET2	ENSG00000258875	0.0162517	0.0519625	0.377232
CLOCK	ENSG00000258875	0.116506	0.0517992	0.0122505
BCL11B	ENSG00000258875	-0.0695284	0.051729	0.0894598
DR1	ENSG00000258875	-0.0299418	0.0525828	0.284535
IRF9	ENSG00000258875	0.0156642	0.0519031	0.381403
ZNF575	ENSG00000258875	0.0931865	0.0518148	0.0360524
IKZF1	ENSG00000258875	-0.0741554	0.051881	0.0764538
ZFP3	ENSG00000258875	0.051251	0.0518586	0.161507
REL	ENSG00000258875	-0.0169357	0.051821	0.371905
ATMIN	ENSG00000258875	-0.0475496	0.051814	0.179389
STAT3	ENSG00000258875	-0.14203	0.0524176	0.00336837
ZNF708	ENSG00000258875	0.0152257	0.0524916	0.385885
RORC	ENSG00000258875	-0.0182121	0.0519403	0.362931
ELK4	ENSG00000258875	-0.00396635	0.0518749	0.469527
ZBTB24	ENSG00000258875	-0.0319869	0.051736	0.268199
SON	ENSG00000258875	-0.0271231	0.051438	0.298994
NFE2L2	ENSG00000258875	0.0293254	0.0517275	0.285384
BPTF	ENSG00000258875	0.0662209	0.0516729	0.100002
IRF7	ENSG00000258875	-0.0112164	0.051934	0.414504
EGR3	ENSG00000258875	0.0410037	0.0519107	0.214797
GFI1	ENSG00000258875	0.0167135	0.052729	0.375633
TTF1	ENSG00000258875	-0.0827085	0.0522647	0.0567688
TCF3	ENSG00000258875	0.0727632	0.051858	0.08029
YBX3	ENSG00000258875	-0.0269701	0.0536057	0.30744
ZNF341	ENSG00000258875	0.0356246	0.0521883	0.247424
SETDB1	ENSG00000258875	-0.0132626	0.0517375	0.398842
FOXP3	ENSG00000258875	0.00286504	0.0529372	0.478419
ZNF655	ENSG00000258875	0.0189673	0.0519477	0.35751
RFX5	ENSG00000258875	-0.000979186	0.0516491	0.492437
ZBTB14	ENSG00000258875	0.0274853	0.0516858	0.29744
RELB	ENSG00000258875	0.12749	0.0524659	0.00755017
AKAP8	ENSG00000258875	0.0712403	0.0520517	0.0855551
SP110	ENSG00000258875	0.00313049	0.0518182	0.475913
POU2F1	ENSG00000258875	-0.0397609	0.0515091	0.220081
NFKB2	ENSG00000258875	0.067441	0.0546548	0.108612
ZNF331	ENSG00000258875	-0.0270082	0.0517477	0.300863
BACH2	ENSG00000258875	-0.0488276	0.0530785	0.178809
LCOR	ENSG00000258875	0.0422929	0.0521184	0.208545
IRF8	ENSG00000258875	-0.0793587	0.0520401	0.0636356
SREBF1	ENSG00000258875	0.0407534	0.0522495	0.217702
RBCK1	ENSG00000258875	-0.0189639	0.052357	0.3586
KLF9	ENSG00000258875	-0.0052894	0.0519007	0.459412
STAT2	ENSG00000258875	-0.0317018	0.052053	0.271252
NFE2L3	ENSG00000258875	0.098088	0.0523775	0.0305542
STAT1	ENSG00000258875	-0.0221458	0.0526706	0.337075
ZNF329	ENSG00000258875	0.0501035	0.0518845	0.167103
TP53	ENSG00000258875	0.0987775	0.0526485	0.0303161
ZKSCAN1	ENSG00000258875	0.0415518	0.0518268	0.21135
NFKB1	ENSG00000258875	-0.0139831	0.0516954	0.393392
ZNF791	ENSG00000258875	0.0682495	0.0519216	0.0943435
STAT5B	ENSG00000226338	0.0180732	0.0551922	0.37166
TNFAIP3	ENSG00000226338	0.0542257	0.05636	0.167992
MYB	ENSG00000226338	0.00308032	0.0552892	0.477785
YY1	ENSG00000226338	-0.0576033	0.0546735	0.146036
STAT5A	ENSG00000226338	0.0670949	0.0546425	0.109744
HIVEP2	ENSG00000226338	-0.0115007	0.0561785	0.418896
IRF2	ENSG00000226338	-0.0476722	0.055068	0.193328
RELA	ENSG00000226338	-0.0768746	0.0549514	0.0809132
FOXP1	ENSG00000226338	-0.0163769	0.0546772	0.382272
IL2RA	ENSG00000226338	-0.000926394	0.0566519	0.493477
JAK3	ENSG00000226338	0.0498102	0.0545773	0.180712
IRF1	ENSG00000226338	0.0333074	0.0560945	0.276332
MED12	ENSG00000226338	-0.103101	0.055307	0.0311501
KMT2A	ENSG00000226338	-0.0488335	0.0545101	0.185164
MBD2	ENSG00000226338	0.057626	0.0551177	0.147894
ATXN7L3	ENSG00000226338	0.0358097	0.0543889	0.25514
ETS1	ENSG00000226338	0.12855	0.0551217	0.00984729
IRF4	ENSG00000226338	0.0405106	0.0550207	0.23078
CBFB	ENSG00000226338	0.0073349	0.0602608	0.451561
KLF2	ENSG00000226338	0.130188	0.05628	0.0103551
GATA3	ENSG00000226338	0.0843941	0.0549634	0.0623353
ZNF217	ENSG00000226338	0.0639608	0.0552149	0.123351
PTEN	ENSG00000226338	-0.052092	0.055064	0.172068
FOXK1	ENSG00000226338	0.0611993	0.0557883	0.136323
AIRE	ENSG00000226338	0.0185888	0.0545026	0.366528
ARID5A	ENSG00000226338	0.0132675	0.0544546	0.403753
IRF3	ENSG00000226338	0.0418223	0.0542931	0.220559
ZNF319	ENSG00000226338	0.034493	0.0541496	0.262064
TBX21	ENSG00000226338	0.063238	0.0543048	0.122111
YBX1	ENSG00000226338	-0.0106253	0.0587586	0.42825
NFAT5	ENSG00000226338	-0.0407026	0.0546884	0.228358
HIVEP3	ENSG00000226338	-0.00728728	0.0548181	0.447122
MYSM1	ENSG00000226338	-0.0162236	0.0540747	0.38208
EPAS1	ENSG00000226338	-0.0591731	0.0547561	0.139923
TET2	ENSG00000226338	-0.0788618	0.0540314	0.0722063
CLOCK	ENSG00000226338	-0.0456911	0.0538631	0.19814
BCL11B	ENSG00000226338	0.267967	0.0537909	3.15232e-07
DR1	ENSG00000226338	-0.0544058	0.054669	0.159823
IRF9	ENSG00000226338	0.0287438	0.0539696	0.297158
ZNF575	ENSG00000226338	-0.0469181	0.0538784	0.191928
IKZF1	ENSG00000226338	-0.0519748	0.0539475	0.167665
ZFP3	ENSG00000226338	0.0740181	0.0539224	0.0849261
REL	ENSG00000226338	-0.00450911	0.0538871	0.466657
ATMIN	ENSG00000226338	0.0567798	0.053878	0.145973
STAT3	ENSG00000226338	-0.0380254	0.0544994	0.242676
ZNF708	ENSG00000226338	-0.00790015	0.0545789	0.442455
RORC	ENSG00000226338	0.0762401	0.0540098	0.0790339
ELK4	ENSG00000226338	0.0506661	0.0539432	0.173802
ZBTB24	ENSG00000226338	-0.0377709	0.0537983	0.241313
SON	ENSG00000226338	0.03037	0.0534905	0.285097
NFE2L2	ENSG00000226338	-0.103819	0.0537888	0.0267956
BPTF	ENSG00000226338	0.00400506	0.0537336	0.470292
IRF7	ENSG00000226338	0.0499128	0.0540015	0.177669
EGR3	ENSG00000226338	0.0314109	0.0539783	0.280312
GFI1	ENSG00000226338	0.0746258	0.0548214	0.0867167
TTF1	ENSG00000226338	-0.0396131	0.0543424	0.233015
TCF3	ENSG00000226338	-0.07069	0.0539224	0.0949357
YBX3	ENSG00000226338	0.0721279	0.0557295	0.0977894
ZNF341	ENSG00000226338	-0.00973669	0.0542638	0.428799
SETDB1	ENSG00000226338	-0.0510466	0.0538002	0.171357
FOXP3	ENSG00000226338	0.0242721	0.0550423	0.329617
ZNF655	ENSG00000226338	-0.0413314	0.0540157	0.222084
RFX5	ENSG00000226338	-0.07334	0.0537071	0.0860392
ZBTB14	ENSG00000226338	-0.0154534	0.0537468	0.386856
RELB	ENSG00000226338	-0.0637647	0.0545478	0.121208
AKAP8	ENSG00000226338	-0.0218171	0.0541221	0.343434
SP110	ENSG00000226338	-0.127984	0.0538819	0.00876787
POU2F1	ENSG00000226338	-0.0365703	0.0535641	0.247386
NFKB2	ENSG00000226338	-0.0144718	0.0568168	0.399473
ZNF331	ENSG00000226338	0.000162881	0.0538082	0.498792
BACH2	ENSG00000226338	0.0165691	0.0551871	0.381999
LCOR	ENSG00000226338	-0.0296139	0.054192	0.292374
IRF8	ENSG00000226338	0.0550944	0.0541097	0.154292
SREBF1	ENSG00000226338	0.164761	0.0543292	0.00121211
RBCK1	ENSG00000226338	0.034425	0.0544354	0.263563
KLF9	ENSG00000226338	0.0646909	0.0539713	0.115338
STAT2	ENSG00000226338	-0.0173477	0.0541242	0.374288
NFE2L3	ENSG00000226338	0.065808	0.054462	0.113461
STAT1	ENSG00000226338	-0.119186	0.0547618	0.0147606
ZNF329	ENSG00000226338	0.00456189	0.0539493	0.466306
TP53	ENSG00000226338	-0.00762318	0.0547438	0.444626
ZKSCAN1	ENSG00000226338	-0.038967	0.0538901	0.234815
NFKB1	ENSG00000226338	-0.01277	0.0537569	0.406114
ZNF791	ENSG00000226338	0.0665636	0.0539893	0.108806
STAT5B	TMEM97	0.0644205	0.0488012	0.0934074
TNFAIP3	TMEM97	-0.0568467	0.049893	0.127274
MYB	TMEM97	-0.0987256	0.0488955	0.0217378
YY1	TMEM97	-0.0974934	0.0483304	0.0218359
STAT5A	TMEM97	0.0231795	0.0483093	0.31568
HIVEP2	TMEM97	-0.0400942	0.0496754	0.209798
IRF2	TMEM97	-0.0988304	0.0486881	0.0211849
RELA	TMEM97	-0.0145077	0.0485734	0.382594
FOXP1	TMEM97	0.0491254	0.0483278	0.154694
IL2RA	TMEM97	0.0601094	0.0501271	0.115237
JAK3	TMEM97	-0.00445151	0.0482469	0.463244
IRF1	TMEM97	0.0369652	0.0496135	0.228117
MED12	TMEM97	0.131943	0.0489108	0.0034918
KMT2A	TMEM97	0.231333	0.0481774	7.86644e-07
MBD2	TMEM97	-0.00860191	0.0487389	0.429955
ATXN7L3	TMEM97	0.0404777	0.0480693	0.199874
ETS1	TMEM97	-0.109267	0.0487426	0.01249
IRF4	TMEM97	-0.0273418	0.0486538	0.28707
CBFB	TMEM97	0.0578146	0.0534557	0.139728
KLF2	TMEM97	-0.248267	0.0497911	3.07926e-07
GATA3	TMEM97	-0.0848788	0.0485951	0.0403488
ZNF217	TMEM97	-0.0175519	0.0488228	0.359609
PTEN	TMEM97	0.0406063	0.0486732	0.202066
FOXK1	TMEM97	-0.0678159	0.0493489	0.0846879
AIRE	TMEM97	0.0581552	0.0481772	0.113695
ARID5A	TMEM97	-0.0740509	0.0481439	0.0620104
IRF3	TMEM97	-0.0999995	0.0479817	0.0185747
ZNF319	TMEM97	-0.00123866	0.0478557	0.489675
TBX21	TMEM97	0.0844914	0.0479972	0.0391752
YBX1	TMEM97	-0.0172455	0.0519647	0.369994
NFAT5	TMEM97	0.0100658	0.0483343	0.417515
HIVEP3	TMEM97	0.028814	0.0484611	0.276062
MYSM1	TMEM97	-0.0904863	0.0477857	0.0291402
EPAS1	TMEM97	-0.00954497	0.0484079	0.421844
TET2	TMEM97	0.024941	0.0477471	0.300712
CLOCK	TMEM97	-0.10616	0.0475947	0.0128569
BCL11B	TMEM97	-0.0585945	0.0475286	0.10882
DR1	TMEM97	0.168582	0.04833	0.00024319
IRF9	TMEM97	-0.0807766	0.0476927	0.0451622
ZNF575	TMEM97	-0.0243566	0.0476103	0.304472
IKZF1	TMEM97	0.059247	0.0476709	0.106964
ZFP3	TMEM97	-0.0578238	0.0476535	0.112484
REL	TMEM97	-0.0216283	0.0476122	0.324822
ATMIN	TMEM97	0.0248528	0.0476091	0.300829
STAT3	TMEM97	0.0385828	0.0481742	0.211595
ZNF708	TMEM97	0.0739121	0.0482381	0.0627324
RORC	TMEM97	-0.0539316	0.0477243	0.129224
ELK4	TMEM97	0.0194498	0.0476615	0.341607
ZBTB24	TMEM97	0.015214	0.047535	0.374462
SON	TMEM97	-0.0275643	0.0472574	0.279852
NFE2L2	TMEM97	-0.0639468	0.0475284	0.0892409
BPTF	TMEM97	0.0611152	0.0474752	0.0989937
IRF7	TMEM97	0.0641132	0.0477214	0.0895568
EGR3	TMEM97	0.0133099	0.0476983	0.390106
GFI1	TMEM97	0.152145	0.0484636	0.000846566
TTF1	TMEM97	0.137117	0.0480305	0.00215327
TCF3	TMEM97	0.0952521	0.0476519	0.0228087
YBX3	TMEM97	0.0234907	0.0492751	0.316779
ZNF341	TMEM97	0.0136874	0.0479587	0.387669
SETDB1	TMEM97	-0.047374	0.0475356	0.159479
FOXP3	TMEM97	0.0137327	0.0486469	0.388859
ZNF655	TMEM97	0.0276095	0.0477342	0.281497
RFX5	TMEM97	0.019234	0.0474565	0.34263
ZBTB14	TMEM97	0.0018811	0.0474874	0.484201
RELB	TMEM97	0.0580492	0.0482219	0.114335
AKAP8	TMEM97	-0.0674837	0.0478327	0.0791478
SP110	TMEM97	0.0613812	0.0476136	0.0986723
POU2F1	TMEM97	-0.0468995	0.0473234	0.160833
NFKB2	TMEM97	-0.085708	0.050245	0.0440226
ZNF331	TMEM97	-0.0854028	0.0475497	0.0362413
BACH2	TMEM97	0.0243769	0.0487807	0.308635
LCOR	TMEM97	-0.0999263	0.0478928	0.0184687
IRF8	TMEM97	0.124312	0.0478228	0.00466885
SREBF1	TMEM97	0.0411708	0.048012	0.195581
RBCK1	TMEM97	0.13867	0.0481203	0.00197751
KLF9	TMEM97	-0.0211698	0.0476831	0.328532
STAT2	TMEM97	-0.0567913	0.0478327	0.117556
NFE2L3	TMEM97	-0.00559277	0.0481301	0.453747
STAT1	TMEM97	-0.0582206	0.0484078	0.114544
ZNF329	TMEM97	-0.0381686	0.0476772	0.211692
TP53	TMEM97	-0.0509132	0.0483791	0.146313
ZKSCAN1	TMEM97	0.132834	0.0476227	0.00264107
NFKB1	TMEM97	0.00346208	0.0474963	0.470946
ZNF791	TMEM97	0.0200374	0.0477087	0.337245
STAT5B	AIF1	-0.122462	0.0451961	0.00336852
TNFAIP3	AIF1	-0.101922	0.046236	0.0137483
MYB	AIF1	-0.14798	0.0452875	0.00054237
YY1	AIF1	0.0881581	0.0447543	0.0244293
STAT5A	AIF1	0.0128537	0.0447379	0.386937
HIVEP2	AIF1	0.005196	0.0460068	0.455039
IRF2	AIF1	0.0281148	0.0450898	0.266468
RELA	AIF1	-0.0405275	0.0449779	0.18378
FOXP1	AIF1	0.0101198	0.0447489	0.410544
IL2RA	AIF1	0.0475883	0.0464411	0.152752
JAK3	AIF1	-0.0119369	0.0446778	0.394666
IRF1	AIF1	0.039071	0.0459555	0.197609
MED12	AIF1	-0.0500931	0.0453015	0.134413
KMT2A	AIF1	0.113434	0.0446083	0.00549697
MBD2	AIF1	0.0645284	0.0451402	0.0764288
ATXN7L3	AIF1	-0.111043	0.0445077	0.00629956
ETS1	AIF1	0.301398	0.0451436	1.22412e-11
IRF4	AIF1	-0.116088	0.0450615	0.00499433
CBFB	AIF1	-0.194212	0.0495904	4.49554e-05
KLF2	AIF1	-0.222479	0.0461261	7.06141e-07
GATA3	AIF1	0.0185868	0.0450035	0.339801
ZNF217	AIF1	-0.108538	0.0452169	0.00818886
PTEN	AIF1	-0.177797	0.0450705	3.99217e-05
FOXK1	AIF1	0.00348596	0.0457135	0.469607
AIRE	AIF1	-0.0642642	0.0446113	0.0748581
ARID5A	AIF1	0.0433816	0.0445852	0.165275
IRF3	AIF1	-0.090517	0.0444254	0.0207996
ZNF319	AIF1	0.0341004	0.0443092	0.220768
TBX21	AIF1	0.0397738	0.0444422	0.185405
YBX1	AIF1	-0.0361911	0.0481303	0.226044
NFAT5	AIF1	-0.049663	0.0447534	0.133563
HIVEP3	AIF1	0.0170429	0.0448766	0.352057
MYSM1	AIF1	-0.01179	0.0442425	0.394932
EPAS1	AIF1	-0.0166695	0.0448283	0.355002
TET2	AIF1	-0.0446637	0.0442066	0.156166
CLOCK	AIF1	-0.0926384	0.0440637	0.0177602
BCL11B	AIF1	0.170841	0.0440013	5.16632e-05
DR1	AIF1	-0.0857801	0.0447556	0.0276422
IRF9	AIF1	-0.0394011	0.0441563	0.186114
ZNF575	AIF1	-0.0092449	0.0440791	0.416938
IKZF1	AIF1	-0.012916	0.044135	0.384895
ZFP3	AIF1	-0.12415	0.0441212	0.00244766
REL	AIF1	0.0306335	0.0440782	0.243533
ATMIN	AIF1	-0.0438117	0.0440777	0.16012
STAT3	AIF1	-0.123576	0.0446086	0.0028009
ZNF708	AIF1	-0.045748	0.0446646	0.152858
RORC	AIF1	-0.0195607	0.0441836	0.328986
ELK4	AIF1	0.0313076	0.0441236	0.238994
ZBTB24	AIF1	-0.0550915	0.0440072	0.105308
SON	AIF1	0.00186017	0.0437476	0.483042
NFE2L2	AIF1	-0.112967	0.044002	0.00512436
BPTF	AIF1	0.0165071	0.0439506	0.353614
IRF7	AIF1	-0.0201732	0.0441831	0.323986
EGR3	AIF1	-0.0802232	0.0441604	0.0346368
GFI1	AIF1	0.119631	0.0448789	0.00384212
TTF1	AIF1	0.0105123	0.044473	0.406571
TCF3	AIF1	0.0611413	0.044119	0.0828996
YBX3	AIF1	0.0702211	0.0456344	0.0619298
ZNF341	AIF1	-0.084751	0.0444055	0.028159
SETDB1	AIF1	-0.130525	0.0440072	0.00150853
FOXP3	AIF1	0.0254424	0.0450426	0.286087
ZNF655	AIF1	0.00948983	0.0441951	0.41499
RFX5	AIF1	0.000943684	0.0439356	0.491432
ZBTB14	AIF1	0.00630079	0.0439621	0.443018
RELB	AIF1	0.0468772	0.044655	0.146914
AKAP8	AIF1	0.0408285	0.0442885	0.178297
SP110	AIF1	-0.059615	0.0440823	0.0881305
POU2F1	AIF1	0.027775	0.0438091	0.263041
NFKB2	AIF1	0.0365193	0.0465365	0.216302
ZNF331	AIF1	-0.00271073	0.0440238	0.475451
BACH2	AIF1	0.0394327	0.0451694	0.191332
LCOR	AIF1	-0.0739733	0.0443433	0.0476384
IRF8	AIF1	-0.0321974	0.0442798	0.233571
SREBF1	AIF1	0.00336728	0.0444526	0.469809
RBCK1	AIF1	-0.0630962	0.04456	0.0783901
KLF9	AIF1	0.0018114	0.044142	0.483634
STAT2	AIF1	-0.0165076	0.0442875	0.354672
NFE2L3	AIF1	-0.029718	0.0445623	0.252422
STAT1	AIF1	-0.102762	0.0448255	0.0109387
ZNF329	AIF1	-0.0672977	0.0441431	0.0636878
TP53	AIF1	-0.100966	0.0447928	0.0120957
ZKSCAN1	AIF1	-0.116578	0.0440916	0.00409676
NFKB1	AIF1	-0.0855672	0.0439704	0.0258262
ZNF791	AIF1	0.00150139	0.0441705	0.486442
STAT5B	DCP1A	-0.036882	0.0540889	0.247658
TNFAIP3	DCP1A	-0.0186049	0.0552452	0.368145
MYB	DCP1A	-0.0577441	0.0541857	0.143286
YY1	DCP1A	0.161886	0.0535782	0.00125768
STAT5A	DCP1A	0.0335896	0.053549	0.265242
HIVEP2	DCP1A	0.0395879	0.055056	0.236056
IRF2	DCP1A	-0.0147979	0.0539666	0.391964
RELA	DCP1A	-0.0309545	0.05385	0.282704
FOXP1	DCP1A	0.0400639	0.0535807	0.227312
IL2RA	DCP1A	-4.85843e-05	0.0555264	0.499651
JAK3	DCP1A	-0.0139475	0.0534842	0.397132
IRF1	DCP1A	0.0379879	0.0549761	0.244786
MED12	DCP1A	-0.0306893	0.0542031	0.285632
KMT2A	DCP1A	0.0290913	0.0534164	0.29301
MBD2	DCP1A	-0.0223754	0.0540166	0.339352
ATXN7L3	DCP1A	0.150597	0.0532974	0.00235965
ETS1	DCP1A	-0.0625178	0.0540206	0.123576
IRF4	DCP1A	0.0465099	0.0539217	0.194194
CBFB	DCP1A	-0.21889	0.0590905	0.00010598
KLF2	DCP1A	-0.00042614	0.0551606	0.496918
GATA3	DCP1A	0.0638591	0.0538639	0.117897
ZNF217	DCP1A	0.0664136	0.0541115	0.109846
PTEN	DCP1A	0.0246774	0.0539604	0.323719
FOXK1	DCP1A	-0.0697676	0.0546772	0.10098
AIRE	DCP1A	-0.0678152	0.0534103	0.102095
ARID5A	DCP1A	-0.0466654	0.053365	0.190935
IRF3	DCP1A	-0.0538473	0.0532029	0.155742
ZNF319	DCP1A	0.0481998	0.0530625	0.181844
TBX21	DCP1A	0.0452169	0.0532155	0.197747
YBX1	DCP1A	0.0820315	0.0575862	0.0771511
NFAT5	DCP1A	-0.0107833	0.0535909	0.420265
HIVEP3	DCP1A	-0.0391906	0.0537205	0.232839
MYSM1	DCP1A	0.0168404	0.0529884	0.375313
EPAS1	DCP1A	0.0242584	0.05366	0.325607
TET2	DCP1A	0.0660053	0.0529458	0.106262
CLOCK	DCP1A	0.0596888	0.0527802	0.12905
BCL11B	DCP1A	0.0866283	0.052709	0.0501376
DR1	DCP1A	0.0333955	0.0535745	0.266529
IRF9	DCP1A	0.0291507	0.0528853	0.290746
ZNF575	DCP1A	0.0151718	0.0527956	0.386915
IKZF1	DCP1A	0.0246722	0.0528632	0.320351
ZFP3	DCP1A	0.0717749	0.0528396	0.0871754
REL	DCP1A	-0.0423621	0.052803	0.211199
ATMIN	DCP1A	-0.00740599	0.052795	0.44422
STAT3	DCP1A	-0.0293727	0.0534072	0.291168
ZNF708	DCP1A	-0.0933201	0.0534837	0.0405072
RORC	DCP1A	-0.00146029	0.0529239	0.488994
ELK4	DCP1A	0.0346321	0.0528579	0.256172
ZBTB24	DCP1A	0.00341033	0.0527162	0.47421
SON	DCP1A	-0.0320079	0.0524135	0.270705
NFE2L2	DCP1A	0.0527615	0.0527072	0.158406
BPTF	DCP1A	-0.165034	0.0526523	0.000861005
IRF7	DCP1A	0.0682662	0.0529167	0.0985134
EGR3	DCP1A	-0.00942723	0.0528935	0.429271
GFI1	DCP1A	0.0992333	0.0537236	0.0323657
TTF1	DCP1A	0.066223	0.0532523	0.106829
TCF3	DCP1A	0.0180772	0.0528392	0.366131
YBX3	DCP1A	0.1219	0.0546153	0.0128083
ZNF341	DCP1A	-0.0446659	0.0531748	0.200459
SETDB1	DCP1A	0.0855728	0.0527178	0.052271
FOXP3	DCP1A	0.0430716	0.0539378	0.212278
ZNF655	DCP1A	-0.0568643	0.0529307	0.14134
RFX5	DCP1A	0.0146924	0.0526272	0.390054
ZBTB14	DCP1A	0.0377386	0.0526654	0.236819
RELB	DCP1A	-0.0736594	0.0534556	0.0841083
AKAP8	DCP1A	-0.118715	0.0530358	0.0125975
SP110	DCP1A	-0.0704055	0.0527991	0.0911903
POU2F1	DCP1A	-0.0171864	0.0524858	0.371664
NFKB2	DCP1A	-0.0558444	0.0556826	0.157953
ZNF331	DCP1A	-0.0827421	0.0527271	0.0582946
BACH2	DCP1A	0.0843793	0.0540808	0.0593509
LCOR	DCP1A	-0.110698	0.053104	0.018555
IRF8	DCP1A	-0.0334791	0.0530238	0.263891
SREBF1	DCP1A	-0.0345606	0.053238	0.258114
RBCK1	DCP1A	-0.0884909	0.0533449	0.0485736
KLF9	DCP1A	0.0736255	0.0528848	0.0819328
STAT2	DCP1A	0.028617	0.0530375	0.29475
NFE2L3	DCP1A	0.0170176	0.0533683	0.374912
STAT1	DCP1A	-0.103969	0.0536646	0.0263495
ZNF329	DCP1A	-0.0349381	0.0528659	0.254344
TP53	DCP1A	-0.100164	0.0536444	0.0309374
ZKSCAN1	DCP1A	-0.0728549	0.0528075	0.0838499
NFKB1	DCP1A	-0.0063159	0.0526752	0.45228
ZNF791	DCP1A	-0.0501284	0.0529044	0.171685
STAT5B	ENSG00000266709	-0.0203693	0.0518663	0.34726
TNFAIP3	ENSG00000266709	0.0938153	0.0529972	0.0383475
MYB	ENSG00000266709	0.29151	0.0519623	1.01153e-08
YY1	ENSG00000266709	0.0956549	0.0513719	0.0313011
STAT5A	ENSG00000266709	-0.0370214	0.0513464	0.23545
HIVEP2	ENSG00000266709	0.0530541	0.0527944	0.157468
IRF2	ENSG00000266709	0.0360376	0.0517477	0.243086
RELA	ENSG00000266709	0.00710819	0.0516316	0.44525
FOXP1	ENSG00000266709	0.069677	0.0513721	0.0874988
IL2RA	ENSG00000266709	0.02786	0.0532579	0.300447
JAK3	ENSG00000266709	-0.0466939	0.0512824	0.181273
IRF1	ENSG00000266709	-0.0150378	0.0527224	0.387735
MED12	ENSG00000266709	0.218109	0.0519788	1.35771e-05
KMT2A	ENSG00000266709	0.0530817	0.0512137	0.14999
MBD2	ENSG00000266709	-0.104513	0.0517983	0.0218113
ATXN7L3	ENSG00000266709	0.086292	0.0510992	0.045637
ETS1	ENSG00000266709	0.0835568	0.0518022	0.0533726
IRF4	ENSG00000266709	0.0925863	0.0517075	0.0366807
CBFB	ENSG00000266709	0.156531	0.0567271	0.00289562
KLF2	ENSG00000266709	-0.0181878	0.0529045	0.365504
GATA3	ENSG00000266709	0.136824	0.0516491	0.00403532
ZNF217	ENSG00000266709	0.0709388	0.0518884	0.0857906
PTEN	ENSG00000266709	0.0432365	0.0517375	0.201665
FOXK1	ENSG00000266709	-0.0515687	0.0524381	0.1627
AIRE	ENSG00000266709	0.00480292	0.0512102	0.462639
ARID5A	ENSG00000266709	0.0386672	0.0511702	0.224927
IRF3	ENSG00000266709	-0.0184154	0.0510075	0.359037
ZNF319	ENSG00000266709	0.0457733	0.0508732	0.184126
TBX21	ENSG00000266709	0.0662024	0.0510214	0.0972225
YBX1	ENSG00000266709	-0.11536	0.0552237	0.0183555
NFAT5	ENSG00000266709	0.0602554	0.0513807	0.120453
HIVEP3	ENSG00000266709	-0.0637462	0.0515094	0.107939
MYSM1	ENSG00000266709	0.0371187	0.0508007	0.232489
EPAS1	ENSG00000266709	-0.0749529	0.0514521	0.0725925
TET2	ENSG00000266709	0.0877326	0.0507598	0.0419593
CLOCK	ENSG00000266709	-0.0941368	0.0505995	0.0314125
BCL11B	ENSG00000266709	-0.0822336	0.0505304	0.0518253
DR1	ENSG00000266709	-0.0682048	0.0513697	0.0921348
IRF9	ENSG00000266709	0.0138851	0.0507018	0.392097
ZNF575	ENSG00000266709	0.038692	0.0506151	0.222304
IKZF1	ENSG00000266709	-0.0488211	0.0506798	0.167692
ZFP3	ENSG00000266709	0.0148471	0.0506589	0.38473
REL	ENSG00000266709	-0.00827052	0.05062	0.435108
ATMIN	ENSG00000266709	-0.0194799	0.0506143	0.350167
STAT3	ENSG00000266709	0.024122	0.0512071	0.318796
ZNF708	ENSG00000266709	0.0865034	0.0512782	0.045807
RORC	ENSG00000266709	-0.0232426	0.0507373	0.323442
ELK4	ENSG00000266709	-0.0227545	0.0506726	0.326698
ZBTB24	ENSG00000266709	-0.0348273	0.0505373	0.245367
SON	ENSG00000266709	0.048251	0.050245	0.168448
NFE2L2	ENSG00000266709	0.0981029	0.0505294	0.0260986
BPTF	ENSG00000266709	-0.0307145	0.0504751	0.271425
IRF7	ENSG00000266709	0.0291681	0.0507321	0.282665
EGR3	ENSG00000266709	-0.0104055	0.0507088	0.418708
GFI1	ENSG00000266709	-0.0153135	0.0515123	0.383127
TTF1	ENSG00000266709	0.0271476	0.0510568	0.297462
TCF3	ENSG00000266709	-0.0220309	0.0506579	0.331819
YBX3	ENSG00000266709	0.0154037	0.0523706	0.38433
ZNF341	ENSG00000266709	0.0650854	0.0509816	0.100864
SETDB1	ENSG00000266709	0.0141859	0.0505385	0.389472
FOXP3	ENSG00000266709	0.0821927	0.0517132	0.0559857
ZNF655	ENSG00000266709	-0.00261723	0.0507455	0.479433
RFX5	ENSG00000266709	0.0528759	0.0504528	0.147313
ZBTB14	ENSG00000266709	-0.0523363	0.0504878	0.149958
RELB	ENSG00000266709	0.0549877	0.0512553	0.141676
AKAP8	ENSG00000266709	-0.0101959	0.050848	0.420538
SP110	ENSG00000266709	0.00200798	0.0506185	0.484179
POU2F1	ENSG00000266709	0.103704	0.0503147	0.0196465
NFKB2	ENSG00000266709	0.0100502	0.0533973	0.425354
ZNF331	ENSG00000266709	-0.0695763	0.0505499	0.0843509
BACH2	ENSG00000266709	-0.0640247	0.0518525	0.108463
LCOR	ENSG00000266709	0.122771	0.0509128	0.00794576
IRF8	ENSG00000266709	0.0465026	0.0508369	0.180164
SREBF1	ENSG00000266709	0.0311248	0.0510405	0.270995
RBCK1	ENSG00000266709	-0.127216	0.0511484	0.00643778
KLF9	ENSG00000266709	0.0751753	0.0506971	0.0690596
STAT2	ENSG00000266709	-0.0293015	0.0508489	0.282224
NFE2L3	ENSG00000266709	0.062364	0.0511657	0.111448
STAT1	ENSG00000266709	-0.00040429	0.0514546	0.496865
ZNF329	ENSG00000266709	-0.0995395	0.0506841	0.0247697
TP53	ENSG00000266709	0.0961364	0.0514304	0.030794
ZKSCAN1	ENSG00000266709	-0.0188816	0.0506273	0.354592
NFKB1	ENSG00000266709	-0.00162983	0.0504972	0.487126
ZNF791	ENSG00000266709	0.112496	0.0507196	0.0132775
STAT5B	OSTC	0.058155	0.0487473	0.116437
TNFAIP3	OSTC	0.0362745	0.0498384	0.233355
MYB	OSTC	0.0863507	0.0488416	0.0385326
YY1	OSTC	0.0872103	0.0482769	0.0354233
STAT5A	OSTC	-0.000842838	0.0482559	0.493032
HIVEP2	OSTC	-0.0506228	0.0496206	0.153817
IRF2	OSTC	-0.107079	0.0486343	0.0138425
RELA	OSTC	0.0164484	0.0485196	0.367303
FOXP1	OSTC	-0.0727843	0.0482742	0.0658123
IL2RA	OSTC	0.0744774	0.050072	0.0684537
JAK3	OSTC	-0.0906823	0.0481935	0.0299433
IRF1	OSTC	-0.0508814	0.0495588	0.152284
MED12	OSTC	-0.052485	0.0488569	0.141353
KMT2A	OSTC	-0.0577528	0.0481241	0.115054
MBD2	OSTC	0.00963932	0.0486851	0.421525
ATXN7L3	OSTC	-0.00434887	0.048016	0.463917
ETS1	OSTC	0.143445	0.0486888	0.00160876
IRF4	OSTC	-0.0412071	0.0486001	0.198252
CBFB	OSTC	0.0981356	0.0533981	0.0330451
KLF2	OSTC	-0.0450465	0.0497363	0.182546
GATA3	OSTC	0.0762159	0.0485414	0.0581934
ZNF217	OSTC	-0.0350002	0.0487689	0.236479
PTEN	OSTC	0.0759685	0.0486193	0.059083
FOXK1	OSTC	-0.0320631	0.0492946	0.257705
AIRE	OSTC	0.0274476	0.0481239	0.284219
ARID5A	OSTC	0.0423043	0.0480907	0.189517
IRF3	OSTC	0.108519	0.0479285	0.011781
ZNF319	OSTC	-0.0359155	0.0478027	0.226228
TBX21	OSTC	0.0986946	0.047944	0.0197693
YBX1	OSTC	-0.0149859	0.0519074	0.386404
NFAT5	OSTC	0.0300499	0.0482807	0.26684
HIVEP3	OSTC	0.060774	0.0484075	0.104654
MYSM1	OSTC	0.0873645	0.0477327	0.0336037
EPAS1	OSTC	0.0563475	0.0483544	0.121948
TET2	OSTC	0.0847713	0.0476942	0.0377518
CLOCK	OSTC	0.0958994	0.0475419	0.0218396
BCL11B	OSTC	0.147771	0.0474758	0.000927394
DR1	OSTC	0.0926158	0.0482765	0.0275273
IRF9	OSTC	0.00661245	0.0476398	0.444804
ZNF575	OSTC	0.0350219	0.0475574	0.23074
IKZF1	OSTC	-0.00719855	0.047618	0.43992
ZFP3	OSTC	0.0179971	0.0476006	0.352684
REL	OSTC	0.012051	0.0475594	0.399984
ATMIN	OSTC	0.104854	0.0475563	0.0137324
STAT3	OSTC	-0.0527485	0.0481209	0.136503
ZNF708	OSTC	0.0182573	0.0481847	0.35238
RORC	OSTC	-0.0144852	0.0476713	0.380619
ELK4	OSTC	-0.0365516	0.0476086	0.221317
ZBTB24	OSTC	0.361789	0.0474822	1.27362e-14
SON	OSTC	-0.0166161	0.0472049	0.362419
NFE2L2	OSTC	0.0491022	0.0474756	0.150507
BPTF	OSTC	-0.089456	0.0474225	0.0296231
IRF7	OSTC	-0.0256888	0.0476684	0.294976
EGR3	OSTC	-0.019198	0.0476454	0.343498
GFI1	OSTC	-0.069582	0.04841	0.0753096
TTF1	OSTC	-0.00189972	0.0479772	0.484208
TCF3	OSTC	-0.0426568	0.047599	0.185081
YBX3	OSTC	-0.16224	0.0492207	0.00049004
ZNF341	OSTC	0.0672337	0.0479056	0.0802394
SETDB1	OSTC	0.0250542	0.0474828	0.298872
FOXP3	OSTC	-0.0366251	0.048593	0.225511
ZNF655	OSTC	0.0296726	0.0476812	0.266868
RFX5	OSTC	0.012324	0.0474038	0.39744
ZBTB14	OSTC	0.0144926	0.0474347	0.379982
RELB	OSTC	0.00227802	0.0481685	0.48114
AKAP8	OSTC	-0.0767344	0.0477797	0.0541364
SP110	OSTC	0.0563691	0.0475608	0.117969
POU2F1	OSTC	-0.0933206	0.0472708	0.0241813
NFKB2	OSTC	-0.0693116	0.0501896	0.0836401
ZNF331	OSTC	-0.0150117	0.047497	0.37598
BACH2	OSTC	-0.0627658	0.0487267	0.0988523
LCOR	OSTC	0.0620623	0.0478397	0.0972647
IRF8	OSTC	-0.0592168	0.0477698	0.107556
SREBF1	OSTC	-0.0219958	0.0479587	0.323246
RBCK1	OSTC	0.00101352	0.0480671	0.491589
KLF9	OSTC	0.00197794	0.0476301	0.483438
STAT2	OSTC	-0.0703127	0.0477796	0.0705639
NFE2L3	OSTC	-0.0395182	0.0480768	0.205543
STAT1	OSTC	-0.142337	0.0483543	0.00162196
ZNF329	OSTC	-0.0900279	0.0476243	0.0293538
TP53	OSTC	-0.0307422	0.0483254	0.26234
ZKSCAN1	OSTC	0.00934079	0.0475699	0.422164
NFKB1	OSTC	-0.0282428	0.0474436	0.275824
ZNF791	OSTC	0.0361209	0.0476558	0.224239
STAT5B	KLHDC3	0.0182065	0.0552565	0.370893
TNFAIP3	KLHDC3	0.0745752	0.056425	0.0931391
MYB	KLHDC3	-0.0528242	0.0553535	0.169965
YY1	KLHDC3	-0.14945	0.0547373	0.00316378
STAT5A	KLHDC3	-0.079154	0.0547062	0.0739636
HIVEP2	KLHDC3	-0.0185251	0.056244	0.370938
IRF2	KLHDC3	-0.0510832	0.0551323	0.177078
RELA	KLHDC3	-0.070863	0.0550157	0.0988639
FOXP1	KLHDC3	-0.0354208	0.0547412	0.258797
IL2RA	KLHDC3	-0.0350212	0.0567175	0.268463
JAK3	KLHDC3	0.0505268	0.054641	0.17756
IRF1	KLHDC3	-0.058414	0.0561597	0.149137
MED12	KLHDC3	-0.0292764	0.0553714	0.298497
KMT2A	KLHDC3	-0.022884	0.0545739	0.337491
MBD2	KLHDC3	-0.0353562	0.0551819	0.260852
ATXN7L3	KLHDC3	-0.0244195	0.0544525	0.326912
ETS1	KLHDC3	0.0475985	0.0551859	0.194203
IRF4	KLHDC3	0.0588009	0.0550847	0.142882
CBFB	KLHDC3	-0.022521	0.060329	0.354461
KLF2	KLHDC3	0.00561485	0.0563452	0.460311
GATA3	KLHDC3	0.111129	0.0550275	0.0217168
ZNF217	KLHDC3	-0.0235104	0.0552792	0.335308
PTEN	KLHDC3	-0.0197835	0.0551284	0.359849
FOXK1	KLHDC3	-0.0833541	0.0558531	0.0677996
AIRE	KLHDC3	-0.0575809	0.0545663	0.145656
ARID5A	KLHDC3	-0.110101	0.0545181	0.0217161
IRF3	KLHDC3	-0.113136	0.0543567	0.0186999
ZNF319	KLHDC3	0.100286	0.054213	0.032168
TBX21	KLHDC3	0.0349155	0.0543683	0.260371
YBX1	KLHDC3	0.0342204	0.058827	0.28038
NFAT5	KLHDC3	-0.131636	0.0547524	0.00810371
HIVEP3	KLHDC3	0.0579071	0.0548821	0.145686
MYSM1	KLHDC3	-0.0721248	0.0541381	0.091391
EPAS1	KLHDC3	-0.0627886	0.05482	0.12603
TET2	KLHDC3	-0.0313713	0.0540947	0.28098
CLOCK	KLHDC3	-0.0507617	0.0539262	0.173271
BCL11B	KLHDC3	-0.0366107	0.053854	0.248311
DR1	KLHDC3	-0.0779557	0.0547329	0.0771807
IRF9	KLHDC3	-0.0682884	0.0540328	0.103145
ZNF575	KLHDC3	0.00873294	0.0539416	0.435694
IKZF1	KLHDC3	-0.0471991	0.0540108	0.191091
ZFP3	KLHDC3	-0.0259044	0.0539855	0.31567
REL	KLHDC3	0.00170762	0.0539503	0.487375
ATMIN	KLHDC3	0.03774	0.0539411	0.242072
STAT3	KLHDC3	0.0124647	0.0545631	0.40965
ZNF708	KLHDC3	-0.0784736	0.0546427	0.0754838
RORC	KLHDC3	-0.0114873	0.0540731	0.415881
ELK4	KLHDC3	0.0676713	0.0540065	0.105099
ZBTB24	KLHDC3	0.054082	0.0538614	0.157666
SON	KLHDC3	0.0854323	0.0535533	0.0553253
NFE2L2	KLHDC3	0.00846713	0.0538519	0.437532
BPTF	KLHDC3	-0.127736	0.0537967	0.00878807
IRF7	KLHDC3	-0.0102636	0.0540648	0.424718
EGR3	KLHDC3	0.0205042	0.0540416	0.35219
GFI1	KLHDC3	0.0411237	0.0548854	0.226849
TTF1	KLHDC3	0.0161082	0.054406	0.383587
TCF3	KLHDC3	0.00598771	0.0539855	0.455843
YBX3	KLHDC3	-0.070798	0.0557945	0.102237
ZNF341	KLHDC3	0.0382069	0.0543273	0.240943
SETDB1	KLHDC3	0.0562761	0.0538633	0.148059
FOXP3	KLHDC3	-0.0413223	0.0551067	0.226669
ZNF655	KLHDC3	0.0475103	0.054079	0.189827
RFX5	KLHDC3	0.080441	0.05377	0.0673243
ZBTB14	KLHDC3	-0.00197258	0.0538099	0.485379
RELB	KLHDC3	0.185746	0.0546115	0.000335425
AKAP8	KLHDC3	0.0148288	0.0541854	0.39217
SP110	KLHDC3	-0.01414	0.053945	0.396615
POU2F1	KLHDC3	0.00743689	0.0536269	0.444852
NFKB2	KLHDC3	0.0213184	0.056883	0.353913
ZNF331	KLHDC3	-0.0379229	0.0538712	0.240731
BACH2	KLHDC3	-0.0403624	0.0552516	0.232536
LCOR	KLHDC3	0.0858776	0.0542555	0.0567292
IRF8	KLHDC3	-0.0583177	0.054173	0.14085
SREBF1	KLHDC3	-0.109394	0.0543928	0.0221533
RBCK1	KLHDC3	-0.0914517	0.054499	0.0466692
KLF9	KLHDC3	0.10647	0.0540347	0.0243964
STAT2	KLHDC3	-0.110579	0.0541876	0.0206421
NFE2L3	KLHDC3	-0.0191014	0.0545258	0.36305
STAT1	KLHDC3	0.0169763	0.0548257	0.378417
ZNF329	KLHDC3	-0.0134497	0.0540125	0.401676
TP53	KLHDC3	-0.0697694	0.0548079	0.101512
ZKSCAN1	KLHDC3	-0.0644031	0.0539533	0.116301
NFKB1	KLHDC3	-0.0224105	0.0538199	0.33856
ZNF791	KLHDC3	0.0190644	0.0540526	0.362156
STAT5B	NELFE	0.0598965	0.0561057	0.142858
TNFAIP3	NELFE	0.0202128	0.0572827	0.362096
MYB	NELFE	0.142631	0.0562028	0.00557781
YY1	NELFE	-0.0129227	0.0555805	0.408073
STAT5A	NELFE	0.0207805	0.055548	0.354165
HIVEP2	NELFE	-0.0465987	0.057108	0.207257
IRF2	NELFE	0.0375079	0.0559801	0.251422
RELA	NELFE	0.0145864	0.0558636	0.397005
FOXP1	NELFE	0.12827	0.0555854	0.01051
IL2RA	NELFE	-0.0152161	0.0575835	0.395796
JAK3	NELFE	-0.0686394	0.0554825	0.108018
IRF1	NELFE	-0.0405477	0.0570205	0.238509
MED12	NELFE	-0.0868023	0.056221	0.0613006
KMT2A	NELFE	-0.11632	0.0554159	0.0179067
MBD2	NELFE	0.048399	0.0560294	0.193845
ATXN7L3	NELFE	0.0110351	0.0552928	0.420906
ETS1	NELFE	0.0024256	0.0560334	0.482736
IRF4	NELFE	0.0787144	0.0559306	0.0796605
CBFB	NELFE	-0.125507	0.0612284	0.0201914
KLF2	NELFE	-0.00346097	0.0572065	0.475879
GATA3	NELFE	0.0834384	0.0558738	0.0676746
ZNF217	NELFE	0.00236473	0.0561286	0.483197
PTEN	NELFE	-0.0660155	0.055978	0.119137
FOXK1	NELFE	0.0729876	0.0567082	0.0990344
AIRE	NELFE	0.103129	0.0554072	0.0313513
ARID5A	NELFE	-0.0112895	0.0553568	0.4192
IRF3	NELFE	0.0637023	0.055196	0.124227
ZNF319	NELFE	0.0416545	0.05505	0.224625
TBX21	NELFE	0.0161753	0.055207	0.384764
YBX1	NELFE	0.0702827	0.0597293	0.11966
NFAT5	NELFE	-0.0320497	0.0555973	0.282151
HIVEP3	NELFE	0.0242548	0.0557271	0.331693
MYSM1	NELFE	0.0111906	0.0549745	0.419349
EPAS1	NELFE	-0.0572396	0.0556638	0.151902
TET2	NELFE	-0.0668553	0.0549305	0.111785
CLOCK	NELFE	-0.043586	0.05476	0.213032
BCL11B	NELFE	-0.00284811	0.0546871	0.479232
DR1	NELFE	-0.0341655	0.0555755	0.269357
IRF9	NELFE	-0.106508	0.0548676	0.0261184
ZNF575	NELFE	-0.0456561	0.0547753	0.202277
IKZF1	NELFE	-0.0969414	0.0548456	0.0385696
ZFP3	NELFE	0.00497782	0.0548193	0.463824
REL	NELFE	-0.0557942	0.0547851	0.154239
ATMIN	NELFE	-0.0975917	0.0547749	0.0374003
STAT3	NELFE	0.0146473	0.055404	0.395746
ZNF708	NELFE	-0.0693403	0.0554858	0.105706
RORC	NELFE	0.040124	0.0549092	0.232471
ELK4	NELFE	-0.108031	0.0548422	0.0244278
ZBTB24	NELFE	0.0300352	0.0546946	0.291454
SON	NELFE	-0.0841921	0.0543826	0.0607938
NFE2L2	NELFE	-0.131584	0.0546846	0.00805887
BPTF	NELFE	-0.0786946	0.0546293	0.0748602
IRF7	NELFE	0.00275163	0.0549	0.480013
EGR3	NELFE	-0.0145367	0.0548769	0.395545
GFI1	NELFE	-0.0902599	0.0557305	0.0526614
TTF1	NELFE	-0.00879239	0.0552453	0.436775
TCF3	NELFE	-0.0782617	0.0548195	0.0766998
YBX3	NELFE	0.077053	0.0566521	0.0868979
ZNF341	NELFE	-0.00669016	0.0551657	0.451737
SETDB1	NELFE	-0.0440766	0.0546967	0.210168
FOXP3	NELFE	-0.0219987	0.0559571	0.34711
ZNF655	NELFE	-0.0446641	0.0549145	0.208012
RFX5	NELFE	-0.0101973	0.0546015	0.425925
ZBTB14	NELFE	0.0449419	0.0546426	0.205405
RELB	NELFE	0.00325011	0.0554524	0.476631
AKAP8	NELFE	-0.00836251	0.0550218	0.439599
SP110	NELFE	-0.0113479	0.0547788	0.417943
POU2F1	NELFE	0.033075	0.0544573	0.271807
NFKB2	NELFE	0.0140471	0.0577559	0.403919
ZNF331	NELFE	0.0294622	0.0547036	0.295089
BACH2	NELFE	0.0839046	0.0561032	0.0673868
LCOR	NELFE	-0.0604226	0.0550932	0.136379
IRF8	NELFE	0.0684493	0.055009	0.106689
SREBF1	NELFE	-0.0499278	0.0552329	0.183011
RBCK1	NELFE	-0.0212064	0.0553385	0.350781
KLF9	NELFE	-0.0673369	0.0548713	0.109877
STAT2	NELFE	0.053629	0.0550243	0.164869
NFE2L3	NELFE	-0.00479085	0.0553679	0.465523
STAT1	NELFE	0.00342253	0.0556703	0.475489
ZNF329	NELFE	-0.0399662	0.0548466	0.233096
TP53	NELFE	0.029358	0.0556543	0.298921
ZKSCAN1	NELFE	0.0383023	0.0547868	0.24224
NFKB1	NELFE	0.108046	0.0546528	0.0240231
ZNF791	NELFE	0.101838	0.054888	0.0317715
STAT5B	PAQR3	0.150146	0.0568588	0.00413697
TNFAIP3	PAQR3	0.0279271	0.0580429	0.315207
MYB	PAQR3	0.0312128	0.0569559	0.29184
YY1	PAQR3	-0.045106	0.0563283	0.211633
STAT5A	PAQR3	0.0595134	0.0562944	0.145215
HIVEP2	PAQR3	-0.110975	0.0578742	0.0275861
IRF2	PAQR3	-0.0719697	0.056732	0.102294
RELA	PAQR3	0.00556345	0.0566156	0.46086
FOXP1	PAQR3	-0.00978694	0.0563341	0.431039
IL2RA	PAQR3	0.0612302	0.0583513	0.147011
JAK3	PAQR3	0.0515144	0.0562287	0.179792
IRF1	PAQR3	-0.0436004	0.0577837	0.225261
MED12	PAQR3	0.0500947	0.0569745	0.189633
KMT2A	PAQR3	-0.0298141	0.0561628	0.297761
MBD2	PAQR3	0.00466227	0.0567809	0.46728
ATXN7L3	PAQR3	-0.0125127	0.0560381	0.411655
ETS1	PAQR3	0.064646	0.056785	0.127469
IRF4	PAQR3	0.0564819	0.0566807	0.159505
CBFB	PAQR3	0.120367	0.062025	0.0261518
KLF2	PAQR3	0.0797276	0.0579702	0.0845161
GATA3	PAQR3	0.0761963	0.0566244	0.0892085
ZNF217	PAQR3	0.0740401	0.0568817	0.0965181
PTEN	PAQR3	0.0878949	0.0567315	0.060653
FOXK1	PAQR3	0.0333614	0.0574664	0.280776
AIRE	PAQR3	0.0459099	0.056153	0.206797
ARID5A	PAQR3	0.0410819	0.0561006	0.231996
IRF3	PAQR3	0.0534519	0.0559405	0.169659
ZNF319	PAQR3	0.0463877	0.0557924	0.202864
TBX21	PAQR3	0.079238	0.0559509	0.0783575
YBX1	PAQR3	0.0410198	0.0605294	0.248986
NFAT5	PAQR3	0.0371978	0.0563467	0.254576
HIVEP3	PAQR3	0.0776274	0.0564765	0.0846418
MYSM1	PAQR3	0.0428176	0.0557164	0.221097
EPAS1	PAQR3	0.00373724	0.0564121	0.47359
TET2	PAQR3	-0.0275142	0.0556719	0.310575
CLOCK	PAQR3	0.0659344	0.0554996	0.117414
BCL11B	PAQR3	0.125579	0.055426	0.0117349
DR1	PAQR3	-0.0405923	0.0563227	0.235544
IRF9	PAQR3	0.0524538	0.0556081	0.17277
ZNF575	PAQR3	-0.0863247	0.0555148	0.059975
IKZF1	PAQR3	0.00963149	0.0555862	0.431219
ZFP3	PAQR3	0.0318807	0.0555587	0.283045
REL	PAQR3	-0.0768024	0.0555255	0.0833032
ATMIN	PAQR3	0.04069	0.0555146	0.231791
STAT3	PAQR3	-0.0777824	0.0561498	0.0829857
ZNF708	PAQR3	-0.0438895	0.0562336	0.217553
RORC	PAQR3	0.0670302	0.0556508	0.114202
ELK4	PAQR3	-0.00902657	0.0555835	0.435497
ZBTB24	PAQR3	0.0326171	0.0554337	0.278133
SON	PAQR3	0.0235732	0.0551183	0.334441
NFE2L2	PAQR3	-0.0975861	0.0554233	0.0391411
BPTF	PAQR3	0.0169661	0.0553678	0.37964
IRF7	PAQR3	-0.0548628	0.0556409	0.162063
EGR3	PAQR3	0.00397754	0.0556178	0.471494
GFI1	PAQR3	-0.0634865	0.0564799	0.130495
TTF1	PAQR3	0.0516881	0.0559897	0.177959
TCF3	PAQR3	-0.0387246	0.0555592	0.242902
YBX3	PAQR3	-0.0242592	0.0574127	0.336315
ZNF341	PAQR3	-0.0188558	0.0559093	0.367962
SETDB1	PAQR3	-0.0639085	0.0554359	0.124489
FOXP3	PAQR3	0.0408975	0.0567113	0.235408
ZNF655	PAQR3	0.0206985	0.0556555	0.354982
RFX5	PAQR3	0.0517735	0.055339	0.174747
ZBTB14	PAQR3	-0.19527	0.0553813	0.00021101
RELB	PAQR3	-0.0818678	0.0561981	0.0725899
AKAP8	PAQR3	0.0469943	0.0557636	0.199687
SP110	PAQR3	0.0860631	0.0555183	0.0605497
POU2F1	PAQR3	0.0082267	0.0551938	0.440757
NFKB2	PAQR3	-0.0260833	0.05853	0.327929
ZNF331	PAQR3	0.00089749	0.055442	0.493542
BACH2	PAQR3	0.0165436	0.0568586	0.385541
LCOR	PAQR3	0.0498196	0.0558362	0.186131
IRF8	PAQR3	-0.0465436	0.0557505	0.2019
SREBF1	PAQR3	-0.0211836	0.0559781	0.352557
RBCK1	PAQR3	-0.00509188	0.056083	0.463829
KLF9	PAQR3	0.0439784	0.0556134	0.214534
STAT2	PAQR3	0.0356178	0.0557664	0.26151
NFE2L3	PAQR3	-0.00946076	0.0561148	0.433057
STAT1	PAQR3	0.0233933	0.0564194	0.339206
ZNF329	PAQR3	-0.0371784	0.0555865	0.251799
TP53	PAQR3	0.0313748	0.0564051	0.289023
ZKSCAN1	PAQR3	-0.0317183	0.0555262	0.283922
NFKB1	PAQR3	-0.0373813	0.0553916	0.249884
ZNF791	PAQR3	0.0264513	0.0556289	0.317217
STAT5B	ZC3H8	0.0795544	0.0527	0.0655766
TNFAIP3	ZC3H8	-0.117165	0.0538407	0.0147727
MYB	ZC3H8	-0.0832862	0.0527964	0.0573404
YY1	ZC3H8	0.0192601	0.0521995	0.356074
STAT5A	ZC3H8	-0.000564458	0.0521726	0.495684
HIVEP2	ZC3H8	0.00183204	0.0536427	0.486378
IRF2	ZC3H8	0.00377208	0.05258	0.471405
RELA	ZC3H8	-0.0494094	0.0524637	0.173152
FOXP1	ZC3H8	-0.0302699	0.0522005	0.280998
IL2RA	ZC3H8	0.0754734	0.0541091	0.0815322
JAK3	ZC3H8	-0.0760682	0.0521083	0.072171
IRF1	ZC3H8	0.0901071	0.0535679	0.0462737
MED12	ZC3H8	0.306171	0.0528132	3.3706e-09
KMT2A	ZC3H8	0.014094	0.0520399	0.393261
MBD2	ZC3H8	0.13177	0.0526304	0.00614538
ATXN7L3	ZC3H8	-0.076676	0.0519237	0.0698773
ETS1	ZC3H8	-0.0160733	0.0526344	0.38004
IRF4	ZC3H8	-0.185464	0.0525381	0.00020771
CBFB	ZC3H8	0.0514927	0.0576146	0.185729
KLF2	ZC3H8	-0.0476334	0.053751	0.187758
GATA3	ZC3H8	0.071929	0.0524799	0.0852496
ZNF217	ZC3H8	-0.0633954	0.0527223	0.114597
PTEN	ZC3H8	0.0165468	0.0525713	0.376476
FOXK1	ZC3H8	-0.0903895	0.0532781	0.0448899
AIRE	ZC3H8	-0.0175695	0.0520354	0.367815
ARID5A	ZC3H8	0.0576105	0.0519935	0.133924
IRF3	ZC3H8	-0.000613195	0.0518309	0.49528
ZNF319	ZC3H8	0.00733911	0.0516943	0.443551
TBX21	ZC3H8	0.0522255	0.0518443	0.156883
YBX1	ZC3H8	0.0532584	0.05611	0.171265
NFAT5	ZC3H8	-0.049859	0.0522097	0.169795
HIVEP3	ZC3H8	0.0420124	0.0523388	0.211074
MYSM1	ZC3H8	0.0286977	0.0516211	0.28913
EPAS1	ZC3H8	0.034565	0.0522803	0.254258
TET2	ZC3H8	0.0381248	0.0515796	0.22991
CLOCK	ZC3H8	-0.0772384	0.0514174	0.0665246
BCL11B	ZC3H8	0.035132	0.0513475	0.246924
DR1	ZC3H8	0.131328	0.0521967	0.00593441
IRF9	ZC3H8	0.00575864	0.0515207	0.455502
ZNF575	ZC3H8	0.0397025	0.0514329	0.220078
IKZF1	ZC3H8	0.00593184	0.0514987	0.454149
ZFP3	ZC3H8	0.00944711	0.0514767	0.427194
REL	ZC3H8	0.0413322	0.0514387	0.210836
ATMIN	ZC3H8	0.00550863	0.0514321	0.457353
STAT3	ZC3H8	-0.0176656	0.0520323	0.367112
ZNF708	ZC3H8	-0.0177962	0.0521054	0.366347
RORC	ZC3H8	0.0751402	0.0515574	0.0725017
ELK4	ZC3H8	0.0105637	0.0514922	0.418727
ZBTB24	ZC3H8	-0.0476456	0.0513545	0.176761
SON	ZC3H8	-0.0446601	0.0510582	0.190871
NFE2L2	ZC3H8	-0.0341749	0.0513461	0.25284
BPTF	ZC3H8	0.0573462	0.0512916	0.131774
IRF7	ZC3H8	0.0201311	0.0515514	0.348082
EGR3	ZC3H8	-0.062251	0.0515281	0.113505
GFI1	ZC3H8	-0.0672977	0.0523418	0.0992676
TTF1	ZC3H8	0.0165235	0.0518802	0.375055
TCF3	ZC3H8	0.0217508	0.051476	0.336314
YBX3	ZC3H8	0.0483199	0.0532126	0.181925
ZNF341	ZC3H8	-0.110666	0.0518042	0.0163303
SETDB1	ZC3H8	0.0914838	0.0513558	0.0374258
FOXP3	ZC3H8	0.0735763	0.0525476	0.0807288
ZNF655	ZC3H8	0.00206396	0.0515651	0.484036
RFX5	ZC3H8	-0.0322299	0.0512683	0.264788
ZBTB14	ZC3H8	0.0923674	0.0513044	0.0359005
RELB	ZC3H8	-0.0508285	0.0520806	0.164542
AKAP8	ZC3H8	0.0137247	0.0516686	0.395262
SP110	ZC3H8	0.0700342	0.0514363	0.0866666
POU2F1	ZC3H8	-0.0339893	0.0511289	0.253097
NFKB2	ZC3H8	-0.0710103	0.0542546	0.0952952
ZNF331	ZC3H8	-0.0289187	0.0513665	0.286721
BACH2	ZC3H8	0.0360099	0.0526883	0.247161
LCOR	ZC3H8	0.0212997	0.0517346	0.340275
IRF8	ZC3H8	-0.0491904	0.0516571	0.170486
SREBF1	ZC3H8	-0.0564958	0.0518646	0.138012
RBCK1	ZC3H8	-0.0652527	0.0519723	0.104644
KLF9	ZC3H8	-0.0349496	0.0515176	0.248758
STAT2	ZC3H8	-0.0148592	0.0516698	0.386834
NFE2L3	ZC3H8	-0.0288383	0.0519918	0.28956
STAT1	ZC3H8	0.107947	0.0522836	0.0194784
ZNF329	ZC3H8	0.00106093	0.0515024	0.491783
TP53	ZC3H8	-0.050046	0.0522608	0.169127
ZKSCAN1	ZC3H8	-0.0468323	0.0514449	0.181322
NFKB1	ZC3H8	0.0758097	0.051314	0.0697886
ZNF791	ZC3H8	0.0275651	0.051539	0.29638
STAT5B	FAM86C1P	-0.074585	0.0582104	0.100044
TNFAIP3	FAM86C1P	-0.0916638	0.0594067	0.0614167
MYB	FAM86C1P	-0.0634722	0.0583074	0.13817
YY1	FAM86C1P	0.00148629	0.0576706	0.48972
STAT5A	FAM86C1P	-0.00466074	0.0576343	0.467774
HIVEP2	FAM86C1P	0.0906596	0.0592493	0.0629914
IRF2	FAM86C1P	0.0185924	0.0580815	0.374443
RELA	FAM86C1P	0.0136382	0.0579655	0.406995
FOXP1	FAM86C1P	-0.0332855	0.0576782	0.28194
IL2RA	FAM86C1P	-0.0623241	0.0597288	0.148369
JAK3	FAM86C1P	-0.0262141	0.0575683	0.324426
IRF1	FAM86C1P	-0.0876284	0.0591534	0.0692533
MED12	FAM86C1P	-0.00870846	0.0583265	0.440656
KMT2A	FAM86C1P	0.0439787	0.0575034	0.222195
MBD2	FAM86C1P	-0.0136092	0.0581298	0.407447
ATXN7L3	FAM86C1P	-0.171087	0.057376	0.00143252
ETS1	FAM86C1P	-0.0629861	0.0581337	0.1393
IRF4	FAM86C1P	-0.0365434	0.0580268	0.264423
CBFB	FAM86C1P	0.0219936	0.0634525	0.36444
KLF2	FAM86C1P	-0.0973125	0.0593403	0.0505124
GATA3	FAM86C1P	-0.0102141	0.0579715	0.430072
ZNF217	FAM86C1P	-0.0317256	0.0582335	0.292945
PTEN	FAM86C1P	-0.0731724	0.058084	0.103877
FOXK1	FAM86C1P	-0.0590725	0.0588269	0.157647
AIRE	FAM86C1P	-0.031679	0.0574917	0.29081
ARID5A	FAM86C1P	-0.0406935	0.0574357	0.239316
IRF3	FAM86C1P	-0.00552837	0.0572769	0.461554
ZNF319	FAM86C1P	0.0231321	0.0571251	0.342762
TBX21	FAM86C1P	-0.0218014	0.0572862	0.351761
YBX1	FAM86C1P	-0.0758965	0.0619652	0.110321
NFAT5	FAM86C1P	-0.0467912	0.0576919	0.208668
HIVEP3	FAM86C1P	-0.131765	0.0578215	0.011339
MYSM1	FAM86C1P	-0.0517444	0.0570484	0.182196
EPAS1	FAM86C1P	-0.0406087	0.0577552	0.240991
TET2	FAM86C1P	-0.0115006	0.0570028	0.420054
CLOCK	FAM86C1P	-0.0249848	0.0568274	0.330091
BCL11B	FAM86C1P	-0.0730643	0.0567527	0.0989746
DR1	FAM86C1P	-0.0112475	0.057664	0.422676
IRF9	FAM86C1P	0.0438611	0.0569375	0.22055
ZNF575	FAM86C1P	-0.067468	0.0568425	0.117628
IKZF1	FAM86C1P	-0.0596932	0.0569157	0.147135
ZFP3	FAM86C1P	0.0127674	0.0568863	0.411208
REL	FAM86C1P	-0.00934345	0.0568549	0.434732
ATMIN	FAM86C1P	-0.117171	0.0568424	0.0196356
STAT3	FAM86C1P	-0.0158801	0.0574885	0.391185
ZNF708	FAM86C1P	0.036769	0.057576	0.261536
RORC	FAM86C1P	-0.0695339	0.0569822	0.11118
ELK4	FAM86C1P	0.0398608	0.0569144	0.24185
ZBTB24	FAM86C1P	-0.0600572	0.0567607	0.14501
SON	FAM86C1P	0.0751384	0.0564392	0.0915427
NFE2L2	FAM86C1P	0.057441	0.0567495	0.155725
BPTF	FAM86C1P	0.0727871	0.0566938	0.099595
IRF7	FAM86C1P	-0.0590741	0.0569709	0.149887
EGR3	FAM86C1P	-0.00584035	0.056948	0.459158
GFI1	FAM86C1P	0.0422303	0.0578252	0.232601
TTF1	FAM86C1P	0.0525229	0.0573259	0.179777
TCF3	FAM86C1P	-0.0551749	0.0568872	0.166048
YBX3	FAM86C1P	0.102113	0.0587777	0.0411687
ZNF341	FAM86C1P	-0.0475583	0.0572442	0.203044
SETDB1	FAM86C1P	0.10959	0.0567632	0.0267636
FOXP3	FAM86C1P	-0.03446	0.0580652	0.276433
ZNF655	FAM86C1P	0.0112734	0.0569858	0.421589
RFX5	FAM86C1P	0.0590298	0.0566632	0.14876
ZBTB14	FAM86C1P	-0.0709389	0.0567075	0.105474
RELB	FAM86C1P	6.68235e-06	0.0575367	0.499954
AKAP8	FAM86C1P	-0.00824031	0.0570953	0.442622
SP110	FAM86C1P	0.0148261	0.056846	0.397119
POU2F1	FAM86C1P	-0.0319844	0.0565162	0.28572
NFKB2	FAM86C1P	0.0345313	0.0599192	0.282207
ZNF331	FAM86C1P	8.0419e-06	0.0567675	0.499943
BACH2	FAM86C1P	-0.0467589	0.0582144	0.210924
LCOR	FAM86C1P	0.019671	0.0571701	0.365393
IRF8	FAM86C1P	-0.0544149	0.0570816	0.170223
SREBF1	FAM86C1P	-0.00824915	0.0573159	0.44278
RBCK1	FAM86C1P	-0.0290331	0.0574194	0.306557
KLF9	FAM86C1P	-0.0235231	0.0569459	0.339775
STAT2	FAM86C1P	0.029292	0.0570986	0.303973
NFE2L3	FAM86C1P	-0.0661374	0.0574557	0.124845
STAT1	FAM86C1P	0.0466691	0.0577639	0.209566
ZNF329	FAM86C1P	0.0302398	0.0569147	0.2976
TP53	FAM86C1P	-0.0942581	0.0577529	0.0513298
ZKSCAN1	FAM86C1P	0.114139	0.0568536	0.0223429
NFKB1	FAM86C1P	-0.0290458	0.0567181	0.304288
ZNF791	FAM86C1P	-0.0450068	0.0569592	0.214717
STAT5B	CSNK1G3	-0.0471634	0.049571	0.170693
TNFAIP3	CSNK1G3	-0.211507	0.0506731	1.49683e-05
MYB	CSNK1G3	-0.0381573	0.0496659	0.22116
YY1	CSNK1G3	-0.0565799	0.0490942	0.124563
STAT5A	CSNK1G3	-0.054309	0.049072	0.134208
HIVEP2	CSNK1G3	-0.0602548	0.0504588	0.116212
IRF2	CSNK1G3	0.0221085	0.0494565	0.327427
RELA	CSNK1G3	-0.0161456	0.0493414	0.37175
FOXP1	CSNK1G3	-0.0720155	0.0490922	0.0711959
IL2RA	CSNK1G3	-0.153487	0.0509137	0.0012864
JAK3	CSNK1G3	-0.165191	0.0490092	0.000375012
IRF1	CSNK1G3	0.0925522	0.0503944	0.0331377
MED12	CSNK1G3	-0.183431	0.0496814	0.000111187
KMT2A	CSNK1G3	-0.00543648	0.0489399	0.455774
MBD2	CSNK1G3	0.105496	0.0495073	0.0165482
ATXN7L3	CSNK1G3	-0.00168834	0.0488301	0.486209
ETS1	CSNK1G3	-0.0402483	0.0495111	0.208133
IRF4	CSNK1G3	-0.11832	0.0494208	0.00832987
CBFB	CSNK1G3	-0.0438837	0.0542787	0.209405
KLF2	CSNK1G3	-0.0211469	0.0505733	0.337921
GATA3	CSNK1G3	0.00200482	0.0493621	0.483802
ZNF217	CSNK1G3	-0.00245783	0.0495928	0.480236
PTEN	CSNK1G3	0.0815575	0.0494427	0.049519
FOXK1	CSNK1G3	-0.0738418	0.050125	0.0703546
AIRE	CSNK1G3	0.0453756	0.0489389	0.176914
ARID5A	CSNK1G3	-0.025291	0.048904	0.302523
IRF3	CSNK1G3	0.0595952	0.0487415	0.110725
ZNF319	CSNK1G3	-0.0455493	0.0486134	0.174387
TBX21	CSNK1G3	-0.0364233	0.0487566	0.227519
YBX1	CSNK1G3	-0.08927	0.0527834	0.0453943
NFAT5	CSNK1G3	0.0669584	0.0490993	0.0863253
HIVEP3	CSNK1G3	-0.0867502	0.0492266	0.0390125
MYSM1	CSNK1G3	0.00285653	0.0485428	0.476538
EPAS1	CSNK1G3	0.0347102	0.0491724	0.240129
TET2	CSNK1G3	-0.0511473	0.0485036	0.145826
CLOCK	CSNK1G3	-0.0537915	0.0483492	0.132948
BCL11B	CSNK1G3	0.0229048	0.0482823	0.31761
DR1	CSNK1G3	-0.0603334	0.0490934	0.109545
IRF9	CSNK1G3	0.00485037	0.0484483	0.460127
ZNF575	CSNK1G3	-0.033189	0.0483647	0.246286
IKZF1	CSNK1G3	-0.0293217	0.0484264	0.272427
ZFP3	CSNK1G3	-0.112844	0.0484081	0.00987422
REL	CSNK1G3	-0.0361569	0.0483674	0.227367
ATMIN	CSNK1G3	-0.0722881	0.0483637	0.0674993
STAT3	CSNK1G3	-0.118031	0.0489359	0.00793366
ZNF708	CSNK1G3	-0.0839324	0.0490015	0.0433696
RORC	CSNK1G3	0.0617132	0.0484808	0.101519
ELK4	CSNK1G3	-0.060134	0.0484175	0.107121
ZBTB24	CSNK1G3	-0.103827	0.0482888	0.0157729
SON	CSNK1G3	0.0363858	0.0480075	0.22425
NFE2L2	CSNK1G3	-0.0943415	0.0482819	0.0253521
BPTF	CSNK1G3	-0.102081	0.0482284	0.017146
IRF7	CSNK1G3	-0.109209	0.0484773	0.0121362
EGR3	CSNK1G3	-0.00708871	0.0484542	0.441843
GFI1	CSNK1G3	-0.0973298	0.0492293	0.0240168
TTF1	CSNK1G3	-0.189361	0.0487904	5.19887e-05
TCF3	CSNK1G3	0.0506011	0.0484067	0.147935
YBX3	CSNK1G3	-0.0160245	0.0500526	0.374426
ZNF341	CSNK1G3	0.0208346	0.0487178	0.33445
SETDB1	CSNK1G3	-0.0507885	0.0482895	0.146457
FOXP3	CSNK1G3	0.0329713	0.0494169	0.25232
ZNF655	CSNK1G3	0.0150512	0.0484903	0.37813
RFX5	CSNK1G3	0.0319336	0.0482088	0.253857
ZBTB14	CSNK1G3	-0.0297204	0.0482407	0.268919
RELB	CSNK1G3	0.0552311	0.0489837	0.129757
AKAP8	CSNK1G3	0.0059782	0.0485899	0.45104
SP110	CSNK1G3	0.0377849	0.0483681	0.217344
POU2F1	CSNK1G3	-0.0300376	0.0480744	0.266046
NFKB2	CSNK1G3	-0.0895888	0.0510368	0.0395974
ZNF331	CSNK1G3	-0.0416609	0.048303	0.194209
BACH2	CSNK1G3	0.0595368	0.0495521	0.114779
LCOR	CSNK1G3	-0.010319	0.0486511	0.416014
IRF8	CSNK1G3	0.0994582	0.0485796	0.0203132
SREBF1	CSNK1G3	0.0502643	0.0487724	0.151367
RBCK1	CSNK1G3	-0.00242789	0.0488808	0.480193
KLF9	CSNK1G3	0.0320427	0.0484398	0.254147
STAT2	CSNK1G3	0.0408068	0.04859	0.200505
NFE2L3	CSNK1G3	0.0561457	0.0488923	0.125411
STAT1	CSNK1G3	0.14002	0.049173	0.0022032
ZNF329	CSNK1G3	0.0659815	0.0484322	0.0865441
TP53	CSNK1G3	0.0989193	0.0491453	0.0220681
ZKSCAN1	CSNK1G3	0.116474	0.0483771	0.00802838
NFKB1	CSNK1G3	0.119275	0.0482498	0.00671729
ZNF791	CSNK1G3	0.112411	0.0484647	0.0101855
STAT5B	CAPRIN2	-0.0385639	0.0547254	0.240505
TNFAIP3	CAPRIN2	-0.0110079	0.0558884	0.421928
MYB	CAPRIN2	-0.101527	0.0548223	0.0320182
YY1	CAPRIN2	-0.15455	0.05421	0.00217939
STAT5A	CAPRIN2	-0.0450904	0.0541798	0.202638
HIVEP2	CAPRIN2	0.0599749	0.0557035	0.140812
IRF2	CAPRIN2	-0.0411242	0.054602	0.225676
RELA	CAPRIN2	-0.0150338	0.0544854	0.391304
FOXP1	CAPRIN2	-0.0291689	0.0542132	0.295275
IL2RA	CAPRIN2	-0.025286	0.0561757	0.326311
JAK3	CAPRIN2	0.0448531	0.0541147	0.203594
IRF1	CAPRIN2	-0.0387758	0.0556213	0.242858
MED12	CAPRIN2	-0.0853195	0.0548399	0.0598788
KMT2A	CAPRIN2	-0.042621	0.0540473	0.215177
MBD2	CAPRIN2	0.0159539	0.0546518	0.385174
ATXN7L3	CAPRIN2	-0.138311	0.053927	0.00516211
ETS1	CAPRIN2	-0.108367	0.0546558	0.0236996
IRF4	CAPRIN2	-0.0950974	0.0545557	0.0406559
CBFB	CAPRIN2	0.0686864	0.0597658	0.125225
KLF2	CAPRIN2	-0.11789	0.0558064	0.0173222
GATA3	CAPRIN2	-0.0207615	0.0544982	0.351617
ZNF217	CAPRIN2	-0.0608883	0.054748	0.133036
PTEN	CAPRIN2	-0.0816483	0.054597	0.0673958
FOXK1	CAPRIN2	0.000973022	0.0553182	0.492983
AIRE	CAPRIN2	0.0573858	0.0540404	0.144139
ARID5A	CAPRIN2	-0.00630732	0.0539935	0.453503
IRF3	CAPRIN2	-0.118435	0.0538318	0.0139001
ZNF319	CAPRIN2	-0.0585724	0.0536896	0.137649
TBX21	CAPRIN2	0.0123783	0.0538438	0.409088
YBX1	CAPRIN2	-0.1145	0.0582626	0.024693
NFAT5	CAPRIN2	0.0644418	0.054224	0.11733
HIVEP3	CAPRIN2	-0.00939118	0.0543537	0.431413
MYSM1	CAPRIN2	-0.0844609	0.053615	0.0575911
EPAS1	CAPRIN2	-0.0570767	0.0542923	0.146564
TET2	CAPRIN2	0.0575657	0.053572	0.141289
CLOCK	CAPRIN2	0.0266939	0.0534048	0.308594
BCL11B	CAPRIN2	-0.0542284	0.0533331	0.154627
DR1	CAPRIN2	-0.0505283	0.0542059	0.175628
IRF9	CAPRIN2	0.0263972	0.0535107	0.310898
ZNF575	CAPRIN2	-0.0778367	0.0534202	0.0725492
IKZF1	CAPRIN2	0.100342	0.0534887	0.030331
ZFP3	CAPRIN2	-0.0778263	0.0534642	0.0727418
REL	CAPRIN2	-0.049488	0.0534283	0.177158
ATMIN	CAPRIN2	-0.0906917	0.0534197	0.0447802
STAT3	CAPRIN2	0.0466053	0.0540372	0.194215
ZNF708	CAPRIN2	-0.0673962	0.0541155	0.10649
RORC	CAPRIN2	0.10734	0.0535503	0.0225102
ELK4	CAPRIN2	0.0310766	0.053484	0.280605
ZBTB24	CAPRIN2	-0.098865	0.0533404	0.0319072
SON	CAPRIN2	0.0933454	0.0530347	0.039197
NFE2L2	CAPRIN2	0.156597	0.0533311	0.00166066
BPTF	CAPRIN2	-0.0119162	0.053276	0.411508
IRF7	CAPRIN2	-0.119661	0.0535425	0.0127127
EGR3	CAPRIN2	0.014096	0.0535192	0.396128
GFI1	CAPRIN2	-0.016298	0.0543569	0.382152
TTF1	CAPRIN2	-0.00822653	0.0538812	0.439326
TCF3	CAPRIN2	0.0389626	0.053464	0.233073
YBX3	CAPRIN2	0.0530784	0.055258	0.168388
ZNF341	CAPRIN2	-0.00303225	0.053803	0.477528
SETDB1	CAPRIN2	0.0701335	0.0533422	0.0942909
FOXP3	CAPRIN2	-0.0813554	0.0545749	0.0680188
ZNF655	CAPRIN2	-0.0764911	0.0535566	0.0766127
RFX5	CAPRIN2	-0.0328413	0.0532501	0.268704
ZBTB14	CAPRIN2	-0.0100927	0.0532892	0.424891
RELB	CAPRIN2	0.0411752	0.0540857	0.22324
AKAP8	CAPRIN2	0.0653285	0.0536624	0.111727
SP110	CAPRIN2	0.0250645	0.0534237	0.319476
POU2F1	CAPRIN2	0.0216246	0.0531078	0.341936
NFKB2	CAPRIN2	-0.124886	0.0563369	0.0133194
ZNF331	CAPRIN2	-0.0463551	0.0533507	0.192458
BACH2	CAPRIN2	-0.0498507	0.0547189	0.181139
LCOR	CAPRIN2	0.0326916	0.0537316	0.271454
IRF8	CAPRIN2	0.0933271	0.0536502	0.0409692
SREBF1	CAPRIN2	-0.00755037	0.0538674	0.444264
RBCK1	CAPRIN2	0.0507918	0.053974	0.173342
KLF9	CAPRIN2	-0.0537995	0.0535115	0.157357
STAT2	CAPRIN2	-0.00735836	0.0536644	0.445469
NFE2L3	CAPRIN2	-0.0352756	0.0539992	0.256794
STAT1	CAPRIN2	0.0302182	0.0542975	0.288924
ZNF329	CAPRIN2	-0.0248467	0.0534909	0.321144
TP53	CAPRIN2	0.0477807	0.0542786	0.189352
ZKSCAN1	CAPRIN2	0.0282565	0.053432	0.298461
NFKB1	CAPRIN2	-0.00512077	0.0532991	0.46173
ZNF791	CAPRIN2	0.00104574	0.0535302	0.492207
STAT5B	DHRS4	-0.0560857	0.054843	0.153234
TNFAIP3	DHRS4	0.0186831	0.0560072	0.369347
MYB	DHRS4	-0.0225817	0.0549399	0.340527
YY1	DHRS4	0.0380951	0.0543268	0.241582
STAT5A	DHRS4	-0.0438436	0.0542964	0.209693
HIVEP2	DHRS4	-0.0351916	0.0558232	0.264212
IRF2	DHRS4	-0.0601648	0.0547194	0.135772
RELA	DHRS4	0.0118471	0.0546028	0.414116
FOXP1	DHRS4	0.0488433	0.0543301	0.184324
IL2RA	DHRS4	0.0551202	0.0562957	0.16376
JAK3	DHRS4	0.0280287	0.0542313	0.302635
IRF1	DHRS4	0.058994	0.0557405	0.144944
MED12	DHRS4	-0.0193195	0.0549576	0.362593
KMT2A	DHRS4	0.0345708	0.0541639	0.261652
MBD2	DHRS4	-0.0158148	0.0547692	0.386385
ATXN7L3	DHRS4	-0.07711	0.0540434	0.0768164
ETS1	DHRS4	-0.0894344	0.0547732	0.0512541
IRF4	DHRS4	0.11057	0.0546728	0.0215683
CBFB	DHRS4	0.0531006	0.0598906	0.18764
KLF2	DHRS4	-0.0367994	0.0559257	0.255267
GATA3	DHRS4	-0.0899553	0.0546154	0.049772
ZNF217	DHRS4	-0.0603358	0.0548656	0.135731
PTEN	DHRS4	0.00953321	0.0547147	0.43084
FOXK1	DHRS4	0.0799809	0.0554366	0.0745463
AIRE	DHRS4	0.100391	0.0541569	0.0318907
ARID5A	DHRS4	0.0299396	0.0541097	0.290024
IRF3	DHRS4	-0.100202	0.053948	0.0316283
ZNF319	DHRS4	0.0244409	0.0538055	0.324826
TBX21	DHRS4	-0.0481982	0.05396	0.185869
YBX1	DHRS4	0.0451861	0.0583876	0.219495
NFAT5	DHRS4	0.0551882	0.054341	0.154912
HIVEP3	DHRS4	0.0027516	0.0544707	0.479856
MYSM1	DHRS4	-0.159772	0.0537308	0.00147186
EPAS1	DHRS4	0.00838168	0.0544092	0.438786
TET2	DHRS4	-0.0313998	0.0536878	0.279321
CLOCK	DHRS4	-0.0933285	0.0535203	0.0405972
BCL11B	DHRS4	0.0100019	0.0534484	0.425779
DR1	DHRS4	-0.0686485	0.0543226	0.103166
IRF9	DHRS4	-0.090429	0.0536263	0.0458709
ZNF575	DHRS4	0.0101188	0.0535357	0.425042
IKZF1	DHRS4	-0.0486597	0.0536043	0.182003
ZFP3	DHRS4	0.031998	0.0535796	0.275185
REL	DHRS4	0.0158448	0.0535439	0.383645
ATMIN	DHRS4	-0.0187361	0.0535351	0.363178
STAT3	DHRS4	0.12161	0.0541537	0.0123634
ZNF708	DHRS4	0.0469859	0.0542322	0.19314
RORC	DHRS4	-0.112582	0.053666	0.0179605
ELK4	DHRS4	0.075798	0.0535997	0.078659
ZBTB24	DHRS4	-0.0633854	0.0534558	0.11786
SON	DHRS4	-0.00128006	0.0531495	0.490393
NFE2L2	DHRS4	0.0999246	0.0534464	0.0307681
BPTF	DHRS4	0.143988	0.0533913	0.00349997
IRF7	DHRS4	-0.0285327	0.0536581	0.297449
EGR3	DHRS4	0.0203605	0.0536349	0.352117
GFI1	DHRS4	0.0232146	0.0544739	0.334995
TTF1	DHRS4	-0.00506794	0.0539974	0.462612
TCF3	DHRS4	0.0557866	0.0535795	0.148893
YBX3	DHRS4	0.0636771	0.0553768	0.125095
ZNF341	DHRS4	-0.0644749	0.0539191	0.115893
SETDB1	DHRS4	-0.00564818	0.0534575	0.457927
FOXP3	DHRS4	-0.16761	0.0546927	0.00108986
ZNF655	DHRS4	0.0620239	0.0536723	0.123922
RFX5	DHRS4	0.0639936	0.0533652	0.115232
ZBTB14	DHRS4	-0.0130969	0.0534045	0.403136
RELB	DHRS4	0.0980091	0.0542021	0.0352864
AKAP8	DHRS4	0.0943515	0.0537782	0.0396763
SP110	DHRS4	-0.105316	0.0535391	0.0245872
POU2F1	DHRS4	-0.0625444	0.0532227	0.119968
NFKB2	DHRS4	0.0657467	0.0564579	0.122105
ZNF331	DHRS4	0.0556533	0.0534659	0.148958
BACH2	DHRS4	0.04101	0.0548369	0.227274
LCOR	DHRS4	-0.0560622	0.0538476	0.148909
IRF8	DHRS4	0.0339451	0.0537659	0.263906
SREBF1	DHRS4	0.0384635	0.0539837	0.238077
RBCK1	DHRS4	0.058653	0.0540902	0.139104
KLF9	DHRS4	-0.0691785	0.0536273	0.0985277
STAT2	DHRS4	-0.0305557	0.0537802	0.284964
NFE2L3	DHRS4	-0.0633857	0.0541158	0.12074
STAT1	DHRS4	0.0427171	0.0544145	0.216217
ZNF329	DHRS4	0.000934657	0.0536064	0.493045
TP53	DHRS4	0.0387246	0.0543958	0.238262
ZKSCAN1	DHRS4	-0.00958274	0.0535474	0.428985
NFKB1	DHRS4	0.028026	0.0534145	0.299899
ZNF791	DHRS4	-0.046349	0.0536459	0.193799
STAT5B	AP4S1	-0.038708	0.0517047	0.227038
TNFAIP3	AP4S1	0.046539	0.0528336	0.189197
MYB	AP4S1	0.102384	0.0518006	0.0240495
YY1	AP4S1	0.363929	0.0512115	5.95581e-13
STAT5A	AP4S1	0.0560537	0.0511862	0.136738
HIVEP2	AP4S1	-0.0468212	0.0526299	0.186832
IRF2	AP4S1	0.0335561	0.0515864	0.25769
RELA	AP4S1	-0.00709067	0.0514703	0.445214
FOXP1	AP4S1	-0.0755202	0.0512115	0.0701504
IL2RA	AP4S1	0.00629667	0.0530929	0.452797
JAK3	AP4S1	-0.0848716	0.0511223	0.0484403
IRF1	AP4S1	-0.00554816	0.0525585	0.457965
MED12	AP4S1	-0.0348526	0.051817	0.250598
KMT2A	AP4S1	-0.00985871	0.0510535	0.423438
MBD2	AP4S1	-0.0560498	0.051637	0.138859
ATXN7L3	AP4S1	0.135768	0.0509394	0.00384607
ETS1	AP4S1	-0.0279026	0.0516409	0.294488
IRF4	AP4S1	0.0110772	0.0515465	0.414924
CBFB	AP4S1	-0.0067188	0.056555	0.452716
KLF2	AP4S1	-0.0824673	0.0527404	0.0589504
GATA3	AP4S1	-0.0601559	0.051488	0.121333
ZNF217	AP4S1	-0.00903153	0.0517268	0.430697
PTEN	AP4S1	0.0489261	0.0515759	0.171406
FOXK1	AP4S1	-0.112876	0.0522752	0.015415
AIRE	AP4S1	0.0214917	0.0510502	0.33688
ARID5A	AP4S1	0.0500396	0.0510106	0.163305
IRF3	AP4S1	0.0291632	0.0508479	0.28314
ZNF319	AP4S1	-0.0159313	0.050714	0.376707
TBX21	AP4S1	0.0643491	0.0508619	0.102905
YBX1	AP4S1	-0.0325721	0.0550519	0.277038
NFAT5	AP4S1	-0.0559983	0.05122	0.137133
HIVEP3	AP4S1	-0.00898604	0.0513487	0.43054
MYSM1	AP4S1	0.0536437	0.0506416	0.144736
EPAS1	AP4S1	-0.0927837	0.0512916	0.0352297
TET2	AP4S1	-0.0882046	0.0506009	0.0406542
CLOCK	AP4S1	0.104729	0.050441	0.0189347
BCL11B	AP4S1	0.0604274	0.0503721	0.115143
DR1	AP4S1	-0.0428537	0.0512094	0.201343
IRF9	AP4S1	0.0845177	0.0505431	0.0472433
ZNF575	AP4S1	0.0588873	0.0504566	0.121587
IKZF1	AP4S1	-0.0729605	0.050521	0.0743468
ZFP3	AP4S1	0.0212535	0.0505003	0.336929
REL	AP4S1	0.0145775	0.0504614	0.386335
ATMIN	AP4S1	0.0593641	0.0504557	0.119686
STAT3	AP4S1	0.0774939	0.0510471	0.0644966
ZNF708	AP4S1	0.0530486	0.0511178	0.149688
RORC	AP4S1	-0.0846594	0.0505784	0.0470825
ELK4	AP4S1	0.0220872	0.0505138	0.330965
ZBTB24	AP4S1	-0.0954749	0.0503789	0.0290372
SON	AP4S1	-0.12015	0.0500873	0.00822426
NFE2L2	AP4S1	-0.0451531	0.050371	0.185017
BPTF	AP4S1	0.0501328	0.0503168	0.159542
IRF7	AP4S1	0.0141408	0.0505732	0.389888
EGR3	AP4S1	0.00497526	0.05055	0.460798
GFI1	AP4S1	-0.0904096	0.0513515	0.0391529
TTF1	AP4S1	0.000845381	0.0508971	0.493374
TCF3	AP4S1	-0.0277998	0.0504994	0.290989
YBX3	AP4S1	-0.0269318	0.0522074	0.302975
ZNF341	AP4S1	0.015651	0.0508222	0.379058
SETDB1	AP4S1	-0.0514378	0.05038	0.153628
FOXP3	AP4S1	-0.058365	0.0515515	0.128782
ZNF655	AP4S1	-0.0382419	0.0505867	0.224834
RFX5	AP4S1	-0.0382596	0.0502947	0.223416
ZBTB14	AP4S1	-0.0255324	0.0503295	0.305971
RELB	AP4S1	-0.150673	0.0510953	0.00159471
AKAP8	AP4S1	0.00613741	0.050689	0.451814
SP110	AP4S1	-0.000480912	0.05046	0.496198
POU2F1	AP4S1	-0.0968621	0.0501568	0.0267302
NFKB2	AP4S1	0.0461326	0.053231	0.193067
ZNF331	AP4S1	-0.00740462	0.0503917	0.441589
BACH2	AP4S1	-0.145279	0.0516905	0.00247277
LCOR	AP4S1	0.0672099	0.0507535	0.0927115
IRF8	AP4S1	-0.0304866	0.0506779	0.273728
SREBF1	AP4S1	-0.0786842	0.0508807	0.0609988
RBCK1	AP4S1	0.0279061	0.0509887	0.292086
KLF9	AP4S1	-0.0212968	0.0505381	0.336731
STAT2	AP4S1	0.012743	0.0506898	0.400756
NFE2L3	AP4S1	-0.0250193	0.0510056	0.311882
STAT1	AP4S1	0.0212958	0.0512939	0.339008
ZNF329	AP4S1	-0.0507129	0.0505255	0.157759
TP53	AP4S1	-0.037235	0.0512695	0.233839
ZKSCAN1	AP4S1	-0.0507865	0.0504688	0.157137
NFKB1	AP4S1	0.00199489	0.0503389	0.484194
ZNF791	AP4S1	-0.0124512	0.0505607	0.40274
STAT5B	TFAM	-0.0484622	0.0477841	0.155246
TNFAIP3	TFAM	-0.134639	0.0488619	0.00293011
MYB	TFAM	0.0783309	0.0478777	0.0509133
YY1	TFAM	0.0792207	0.0473213	0.0470554
STAT5A	TFAM	-0.0107182	0.0473016	0.41037
HIVEP2	TFAM	-0.0170326	0.0486404	0.363104
IRF2	TFAM	0.000322422	0.0476728	0.497302
RELA	TFAM	0.0304262	0.0475588	0.261164
FOXP1	TFAM	-0.0921205	0.0473179	0.0257767
IL2RA	TFAM	0.115756	0.0490875	0.00918305
JAK3	TFAM	-0.128935	0.0472398	0.00317284
IRF1	TFAM	0.0418589	0.0485816	0.194448
MED12	TFAM	0.232679	0.0478926	5.91844e-07
KMT2A	TFAM	0.00836976	0.0471703	0.429582
MBD2	TFAM	0.0842065	0.0477236	0.0388273
ATXN7L3	TFAM	-0.244533	0.0470642	1.01959e-07
ETS1	TFAM	0.0404166	0.0477272	0.198546
IRF4	TFAM	-0.0903813	0.0476403	0.0289034
CBFB	TFAM	0.035739	0.0523671	0.247471
KLF2	TFAM	-0.115377	0.0487574	0.00898247
GATA3	TFAM	0.028608	0.0475818	0.27384
ZNF217	TFAM	-0.00529037	0.0478054	0.455941
PTEN	TFAM	0.0497903	0.0476566	0.148064
FOXK1	TFAM	-0.117908	0.0483235	0.00734416
AIRE	TFAM	0.101549	0.047171	0.0156682
ARID5A	TFAM	0.00933583	0.0471398	0.421505
IRF3	TFAM	0.0287362	0.0469781	0.27037
ZNF319	TFAM	-0.00927709	0.0468549	0.421524
TBX21	TFAM	0.0167231	0.046994	0.360975
YBX1	TFAM	-0.210377	0.0508831	1.77845e-05
NFAT5	TFAM	0.0808243	0.0473237	0.0438274
HIVEP3	TFAM	0.0293478	0.0474497	0.268121
MYSM1	TFAM	0.0181672	0.0467858	0.348895
EPAS1	TFAM	0.0399337	0.0473979	0.199748
TET2	TFAM	-0.0044526	0.0467479	0.462059
CLOCK	TFAM	-0.0640372	0.0465981	0.084683
BCL11B	TFAM	-0.0204414	0.046533	0.330226
DR1	TFAM	0.185344	0.0473214	4.48824e-05
IRF9	TFAM	-0.11167	0.0466947	0.0083901
ZNF575	TFAM	-0.00911819	0.0466137	0.422457
IKZF1	TFAM	0.0778204	0.0466729	0.0477218
ZFP3	TFAM	-0.0113424	0.0466566	0.403963
REL	TFAM	-0.00843931	0.0466148	0.428167
ATMIN	TFAM	-0.00378492	0.0466125	0.467642
STAT3	TFAM	0.101575	0.0471681	0.0156408
ZNF708	TFAM	0.0326201	0.0472297	0.244886
RORC	TFAM	0.0351501	0.046725	0.225942
ELK4	TFAM	-0.0190328	0.046663	0.341681
ZBTB24	TFAM	-0.037229	0.0465393	0.21187
SON	TFAM	-0.124419	0.0462667	0.00358145
NFE2L2	TFAM	0.0302176	0.0465331	0.258047
BPTF	TFAM	-0.0257145	0.0464804	0.290052
IRF7	TFAM	-0.0812874	0.0467228	0.0409488
EGR3	TFAM	0.00329485	0.0466998	0.471876
GFI1	TFAM	-0.0234005	0.0474521	0.310957
TTF1	TFAM	-0.0500555	0.0470266	0.143572
TCF3	TFAM	0.0531611	0.0466548	0.127257
YBX3	TFAM	-0.0711009	0.048248	0.0702872
ZNF341	TFAM	0.0317091	0.046956	0.249745
SETDB1	TFAM	0.00225578	0.0465397	0.480671
FOXP3	TFAM	0.0491315	0.0476298	0.151147
ZNF655	TFAM	0.112631	0.0467354	0.00797676
RFX5	TFAM	-0.000603514	0.0464628	0.494818
ZBTB14	TFAM	0.119435	0.0464924	0.00510078
RELB	TFAM	0.0414895	0.0472154	0.189775
AKAP8	TFAM	-0.0296486	0.0468325	0.263341
SP110	TFAM	-0.0272654	0.046617	0.279314
POU2F1	TFAM	-0.0985132	0.0463315	0.0167405
NFKB2	TFAM	-0.0205186	0.0491988	0.33832
ZNF331	TFAM	0.0414806	0.0465546	0.186462
BACH2	TFAM	-0.023861	0.0477617	0.308684
LCOR	TFAM	-0.02941	0.0468911	0.265265
IRF8	TFAM	-0.0517345	0.0468229	0.134602
SREBF1	TFAM	0.0349663	0.0470075	0.228485
RBCK1	TFAM	0.103155	0.0471157	0.0142836
KLF9	TFAM	-0.00527665	0.0466836	0.455003
STAT2	TFAM	-0.0328913	0.0468322	0.241239
NFE2L3	TFAM	0.0423408	0.0471232	0.184456
STAT1	TFAM	0.0764002	0.047397	0.0534896
ZNF329	TFAM	-0.0135692	0.0466798	0.385646
TP53	TFAM	0.025369	0.047367	0.296123
ZKSCAN1	TFAM	0.137301	0.0466261	0.00161618
NFKB1	TFAM	0.12865	0.0465011	0.00283225
ZNF791	TFAM	0.0352037	0.0467101	0.225526
STAT5B	MTM1	-0.0549002	0.0534566	0.152209
TNFAIP3	MTM1	0.146084	0.0546059	0.00373382
MYB	MTM1	-0.0762249	0.0535532	0.0773176
YY1	MTM1	0.0947965	0.0529505	0.0367038
STAT5A	MTM1	0.0744869	0.0529224	0.0796433
HIVEP2	MTM1	-0.108512	0.0544126	0.0230631
IRF2	MTM1	-0.0539912	0.0533353	0.155698
RELA	MTM1	-0.0411686	0.0532188	0.219592
FOXP1	MTM1	0.0588373	0.0529523	0.133254
IL2RA	MTM1	-0.0638297	0.0548812	0.122404
JAK3	MTM1	-0.0209282	0.0528578	0.346077
IRF1	MTM1	0.00738343	0.054335	0.445955
MED12	MTM1	-0.088974	0.0535703	0.0483687
KMT2A	MTM1	-0.0440674	0.0527897	0.201923
MBD2	MTM1	-0.0293745	0.0533856	0.29108
ATXN7L3	MTM1	-0.00347899	0.052672	0.473669
ETS1	MTM1	0.111788	0.0533895	0.0181377
IRF4	MTM1	0.109306	0.0532918	0.0201291
CBFB	MTM1	0.0992328	0.0584189	0.0446934
KLF2	MTM1	-0.029188	0.0545189	0.296196
GATA3	MTM1	0.163956	0.0532338	0.0010353
ZNF217	MTM1	0.0719188	0.0534791	0.0893444
PTEN	MTM1	-0.089986	0.053328	0.0457626
FOXK1	MTM1	-0.0685525	0.0540403	0.102302
AIRE	MTM1	-0.119443	0.0527843	0.0118226
ARID5A	MTM1	-0.149253	0.0527406	0.0023278
IRF3	MTM1	-0.0411694	0.0525782	0.21681
ZNF319	MTM1	0.0676572	0.0524395	0.0984915
TBX21	MTM1	0.0627997	0.0525912	0.116217
YBX1	MTM1	0.0204824	0.0569142	0.359468
NFAT5	MTM1	-0.0921522	0.052962	0.0409323
HIVEP3	MTM1	-0.101372	0.0530914	0.028106
MYSM1	MTM1	-0.0090506	0.0523659	0.431391
EPAS1	MTM1	0.0258555	0.0530319	0.312935
TET2	MTM1	0.0106399	0.0523238	0.419432
CLOCK	MTM1	0.17938	0.0521597	0.000291878
BCL11B	MTM1	0.00703043	0.0520891	0.446318
DR1	MTM1	-0.0645237	0.0529472	0.11149
IRF9	MTM1	0.0243111	0.052264	0.320908
ZNF575	MTM1	0.0114574	0.0521751	0.413094
IKZF1	MTM1	0.013705	0.0522419	0.396531
ZFP3	MTM1	0.0760362	0.052219	0.0726824
REL	MTM1	0.0433167	0.0521818	0.203238
ATMIN	MTM1	-0.0266937	0.0521745	0.304457
STAT3	MTM1	-0.093357	0.0527812	0.0384674
ZNF708	MTM1	0.0112023	0.0528562	0.416077
RORC	MTM1	-0.0553584	0.0523017	0.144926
ELK4	MTM1	0.0508895	0.0522361	0.164973
ZBTB24	MTM1	-0.0627009	0.0520962	0.11438
SON	MTM1	-0.0332246	0.0517964	0.260616
NFE2L2	MTM1	-0.0340157	0.0520875	0.256862
BPTF	MTM1	-0.139868	0.0520327	0.00359321
IRF7	MTM1	0.0370902	0.0522951	0.239085
EGR3	MTM1	-0.0183966	0.0522718	0.362441
GFI1	MTM1	0.0757424	0.0530945	0.0768534
TTF1	MTM1	0.0862415	0.0526276	0.0506367
TCF3	MTM1	0.0219762	0.0522185	0.336932
YBX3	MTM1	0.0580034	0.0539767	0.141277
ZNF341	MTM1	-0.0161721	0.0525507	0.379139
SETDB1	MTM1	0.0196173	0.0520977	0.353254
FOXP3	MTM1	-0.0140993	0.0533048	0.395696
ZNF655	MTM1	-0.0209664	0.0523089	0.344277
RFX5	MTM1	0.0260454	0.0520085	0.308259
ZBTB14	MTM1	0.000848298	0.0520457	0.493498
RELB	MTM1	-0.0398553	0.0528296	0.2253
AKAP8	MTM1	0.0354069	0.0524133	0.249669
SP110	MTM1	0.0275605	0.0521786	0.298681
POU2F1	MTM1	0.0291552	0.0518679	0.287022
NFKB2	MTM1	0.0479095	0.0550325	0.191995
ZNF331	MTM1	-0.0502306	0.0521076	0.167528
BACH2	MTM1	0.030617	0.0534468	0.283373
LCOR	MTM1	0.0151382	0.0524805	0.386499
IRF8	MTM1	-0.0254477	0.0524016	0.313615
SREBF1	MTM1	0.0375278	0.0526127	0.237835
RBCK1	MTM1	-0.0126204	0.05272	0.405403
KLF9	MTM1	0.0548807	0.0522623	0.146836
STAT2	MTM1	0.0254452	0.0524148	0.313675
NFE2L3	MTM1	-0.0136015	0.0527416	0.398246
STAT1	MTM1	-0.0555669	0.0530358	0.147383
ZNF329	MTM1	-0.00999002	0.0522451	0.424179
TP53	MTM1	-0.0591086	0.0530145	0.132436
ZKSCAN1	MTM1	-0.0459811	0.0521871	0.189137
NFKB1	MTM1	-0.0410146	0.0520554	0.215377
ZNF791	MTM1	-0.063808	0.0522827	0.111149
STAT5B	DPY30	-0.0417342	0.0523362	0.212602
TNFAIP3	DPY30	0.0270302	0.0534727	0.306605
MYB	DPY30	0.0343404	0.0524324	0.256252
YY1	DPY30	0.00862188	0.0518383	0.433952
STAT5A	DPY30	-0.0530624	0.051812	0.152886
HIVEP2	DPY30	-0.0782636	0.0532725	0.0709005
IRF2	DPY30	-0.0247337	0.0522168	0.317867
RELA	DPY30	0.00107455	0.0521006	0.491773
FOXP1	DPY30	-0.010189	0.051839	0.422089
IL2RA	DPY30	0.157623	0.0537377	0.00167752
JAK3	DPY30	-0.0172341	0.0517479	0.369552
IRF1	DPY30	-0.0230594	0.0531989	0.332342
MED12	DPY30	-0.158513	0.0524491	0.00125465
KMT2A	DPY30	0.0684723	0.0516793	0.0925945
MBD2	DPY30	0.0274354	0.0522673	0.299824
ATXN7L3	DPY30	-0.0029184	0.0515639	0.477433
ETS1	DPY30	-0.0205329	0.0522712	0.347229
IRF4	DPY30	-0.0840287	0.0521757	0.0536448
CBFB	DPY30	-0.114169	0.0572274	0.0230208
KLF2	DPY30	-0.108007	0.0533816	0.0215213
GATA3	DPY30	-0.00691495	0.0521174	0.447223
ZNF217	DPY30	0.0217217	0.0523585	0.33912
PTEN	DPY30	-0.0205596	0.0522075	0.346862
FOXK1	DPY30	-0.0312894	0.0529116	0.277142
AIRE	DPY30	0.014149	0.0516753	0.392117
ARID5A	DPY30	0.00586266	0.0516342	0.4548
IRF3	DPY30	0.0249874	0.0514716	0.313675
ZNF319	DPY30	-0.0235688	0.0513359	0.323078
TBX21	DPY30	0.0235785	0.0514852	0.323489
YBX1	DPY30	-0.176895	0.0557232	0.000750378
NFAT5	DPY30	-0.11113	0.0518479	0.016041
HIVEP3	DPY30	-0.0645512	0.0519769	0.107133
MYSM1	DPY30	-0.0927144	0.0512631	0.0352566
EPAS1	DPY30	-0.0389099	0.0519189	0.226797
TET2	DPY30	-0.0104551	0.0512219	0.419132
CLOCK	DPY30	-0.110619	0.0510605	0.0151389
BCL11B	DPY30	-0.0511628	0.0509909	0.157841
DR1	DPY30	-0.097981	0.0518358	0.0293645
IRF9	DPY30	0.0182936	0.0511633	0.360339
ZNF575	DPY30	0.0320165	0.051076	0.265382
IKZF1	DPY30	0.056932	0.0511413	0.132805
ZFP3	DPY30	-0.0585173	0.0511198	0.126165
REL	DPY30	-0.000999502	0.0510814	0.492194
ATMIN	DPY30	-0.0256592	0.0510752	0.3077
STAT3	DPY30	0.0360465	0.0516722	0.242714
ZNF708	DPY30	-0.0984191	0.0517444	0.028584
RORC	DPY30	0.00256918	0.0511995	0.47999
ELK4	DPY30	0.0484839	0.0511345	0.171523
ZBTB24	DPY30	0.0651877	0.0509978	0.100582
SON	DPY30	-0.0226107	0.0507033	0.32782
NFE2L2	DPY30	0.0716234	0.0509897	0.0800606
BPTF	DPY30	-0.161979	0.0509353	0.00073612
IRF7	DPY30	0.035737	0.0511938	0.242566
EGR3	DPY30	-0.0110108	0.0511706	0.414815
GFI1	DPY30	-0.0142292	0.0519798	0.39214
TTF1	DPY30	-0.0363174	0.0515209	0.240434
TCF3	DPY30	0.0963977	0.051119	0.0296642
YBX3	DPY30	0.041296	0.0528452	0.217268
ZNF341	DPY30	0.0388825	0.0514452	0.224883
SETDB1	DPY30	0.0291196	0.0509991	0.284005
FOXP3	DPY30	0.0272539	0.0521835	0.300741
ZNF655	DPY30	0.0530566	0.0512074	0.150075
RFX5	DPY30	-0.0269287	0.0509124	0.29843
ZBTB14	DPY30	-0.0772928	0.050948	0.0646218
RELB	DPY30	0.0525993	0.0517205	0.154578
AKAP8	DPY30	-0.0405973	0.0513105	0.214411
SP110	DPY30	0.0196364	0.0510794	0.35033
POU2F1	DPY30	-0.118933	0.0507735	0.0095795
NFKB2	DPY30	-0.0865294	0.0538805	0.0541424
ZNF331	DPY30	0.0405821	0.0510101	0.213141
BACH2	DPY30	0.0770649	0.0523236	0.0703953
LCOR	DPY30	0.154169	0.051376	0.00134633
IRF8	DPY30	0.014782	0.0512992	0.386615
SREBF1	DPY30	0.112527	0.051505	0.0144522
RBCK1	DPY30	0.120637	0.0516128	0.00971044
KLF9	DPY30	-0.00519504	0.0511595	0.459559
STAT2	DPY30	-0.0702485	0.0513116	0.0854905
NFE2L3	DPY30	-0.136859	0.0516313	0.00401628
STAT1	DPY30	0.0277194	0.0519218	0.296717
ZNF329	DPY30	0.00875378	0.0511453	0.432051
TP53	DPY30	0.0382073	0.0518984	0.230806
ZKSCAN1	DPY30	0.0215506	0.0510881	0.336574
NFKB1	DPY30	0.129775	0.0509576	0.00543696
ZNF791	DPY30	0.008468	0.0511814	0.434295
STAT5B	MED10	0.0842546	0.0546575	0.0615974
TNFAIP3	MED10	-0.0797203	0.0558197	0.076621
MYB	MED10	-0.0202918	0.0547544	0.355469
YY1	MED10	0.0997501	0.0541426	0.0327113
STAT5A	MED10	0.0659583	0.0541125	0.111439
HIVEP2	MED10	-0.00498126	0.0556344	0.464328
IRF2	MED10	0.0081422	0.0545342	0.440657
RELA	MED10	-0.089033	0.0544176	0.0509086
FOXP1	MED10	-0.0810584	0.0541457	0.0671912
IL2RA	MED10	0.0191832	0.0561064	0.36621
JAK3	MED10	-0.0692456	0.0540475	0.100062
IRF1	MED10	0.0450501	0.0555525	0.208698
MED12	MED10	0.117407	0.054772	0.0160341
KMT2A	MED10	0.00547133	0.05398	0.459633
MBD2	MED10	-0.0428998	0.054584	0.215951
ATXN7L3	MED10	0.0993292	0.0538598	0.0325758
ETS1	MED10	-0.00664441	0.054588	0.451561
IRF4	MED10	-0.156544	0.054488	0.00203298
CBFB	MED10	0.00342999	0.0596938	0.477089
KLF2	MED10	0.126204	0.0557375	0.0117794
GATA3	MED10	-0.0359452	0.0544305	0.254503
ZNF217	MED10	0.122675	0.0546801	0.0124322
PTEN	MED10	-0.0310341	0.0545291	0.284634
FOXK1	MED10	-0.00562033	0.0552498	0.459487
AIRE	MED10	-0.0100363	0.0539732	0.426242
ARID5A	MED10	0.0346988	0.0539265	0.259967
IRF3	MED10	0.0230899	0.0537647	0.333794
ZNF319	MED10	0.0305806	0.0536227	0.28424
TBX21	MED10	0.0595271	0.0537768	0.134162
YBX1	MED10	-0.0349934	0.0581904	0.2738
NFAT5	MED10	0.0424501	0.0541564	0.216566
HIVEP3	MED10	0.144437	0.0542861	0.00389927
MYSM1	MED10	0.0122222	0.0535481	0.409727
EPAS1	MED10	0.0106747	0.0542249	0.421968
TET2	MED10	0.0756063	0.0535052	0.0788185
CLOCK	MED10	0.038287	0.0533382	0.236435
BCL11B	MED10	0.0887732	0.0532665	0.0477983
DR1	MED10	0.0748443	0.0541385	0.0834153
IRF9	MED10	0.036388	0.053444	0.247979
ZNF575	MED10	0.0460285	0.0533536	0.194149
IKZF1	MED10	-0.000224389	0.053422	0.498324
ZFP3	MED10	0.150829	0.0533975	0.0023666
REL	MED10	-0.00356281	0.0533616	0.473383
ATMIN	MED10	0.018493	0.053353	0.36444
STAT3	MED10	-0.0737962	0.05397	0.0857568
ZNF708	MED10	0.14078	0.054048	0.00459742
RORC	MED10	-0.059899	0.0534834	0.131367
ELK4	MED10	-0.00827348	0.0534172	0.438456
ZBTB24	MED10	-0.0448308	0.0532738	0.200029
SON	MED10	0.0806935	0.0529684	0.063826
NFE2L2	MED10	-0.0220586	0.0532645	0.339388
BPTF	MED10	0.0435988	0.0532095	0.206285
IRF7	MED10	-0.0697872	0.0534757	0.0959418
EGR3	MED10	0.079187	0.0534525	0.0692438
GFI1	MED10	0.000195268	0.0542893	0.498565
TTF1	MED10	0.0196372	0.053814	0.35759
TCF3	MED10	-0.036928	0.0533973	0.244604
YBX3	MED10	0.0356455	0.0551895	0.25918
ZNF341	MED10	-0.0869009	0.0537359	0.0529192
SETDB1	MED10	-0.0174892	0.0532755	0.371351
FOXP3	MED10	0.0207107	0.0545069	0.351986
ZNF655	MED10	0.0291975	0.0534898	0.292584
RFX5	MED10	0.0319011	0.0531836	0.27431
ZBTB14	MED10	0.109753	0.0532226	0.0195967
RELB	MED10	-0.0050706	0.0540184	0.462607
AKAP8	MED10	-0.078688	0.0535955	0.0710274
SP110	MED10	-0.0270838	0.053357	0.305868
POU2F1	MED10	-0.0121974	0.0530414	0.409062
NFKB2	MED10	0.0566719	0.0562671	0.156921
ZNF331	MED10	0.0396927	0.0532841	0.228158
BACH2	MED10	-0.0597422	0.0546508	0.137161
LCOR	MED10	-0.0524869	0.0536647	0.164024
IRF8	MED10	0.00937354	0.0535833	0.430566
SREBF1	MED10	-0.125853	0.0538002	0.00966089
RBCK1	MED10	0.0352476	0.0539069	0.256601
KLF9	MED10	-0.0341113	0.0534446	0.261654
STAT2	MED10	0.023999	0.0535975	0.327162
NFE2L3	MED10	0.00542783	0.0539319	0.459917
STAT1	MED10	-0.0232833	0.05423	0.333837
ZNF329	MED10	-0.00864751	0.0534242	0.435706
TP53	MED10	0.00914353	0.0542109	0.43303
ZKSCAN1	MED10	-0.0939219	0.0533653	0.0392056
NFKB1	MED10	-0.0822327	0.0532325	0.0611995
ZNF791	MED10	0.0246787	0.0534634	0.322185
STAT5B	RBBP4	-0.0121755	0.0559768	0.413905
TNFAIP3	RBBP4	0.103851	0.0571525	0.0346026
MYB	RBBP4	-0.127679	0.0560738	0.0113937
YY1	RBBP4	0.00643033	0.0554525	0.453842
STAT5A	RBBP4	0.0667763	0.0554202	0.114119
HIVEP2	RBBP4	-0.0236553	0.0569768	0.339007
IRF2	RBBP4	0.0778909	0.0558514	0.0815666
RELA	RBBP4	-0.00564526	0.0557348	0.459661
FOXP1	RBBP4	-0.0264717	0.0554572	0.316562
IL2RA	RBBP4	-0.0498481	0.057452	0.192794
JAK3	RBBP4	-0.00445314	0.0553547	0.467941
IRF1	RBBP4	0.0946406	0.0568898	0.0480984
MED12	RBBP4	0.0406475	0.056092	0.234331
KMT2A	RBBP4	0.0869062	0.0552881	0.0579892
MBD2	RBBP4	-0.014139	0.0559007	0.400161
ATXN7L3	RBBP4	0.0233025	0.0551652	0.336362
ETS1	RBBP4	-0.00583058	0.0559047	0.458468
IRF4	RBBP4	0.0714437	0.0558022	0.100219
CBFB	RBBP4	0.0202678	0.0610919	0.370035
KLF2	RBBP4	-0.0878297	0.0570758	0.0619234
GATA3	RBBP4	0.0720581	0.0557453	0.0980695
ZNF217	RBBP4	0.0207547	0.0559996	0.355459
PTEN	RBBP4	-0.0315482	0.055849	0.286076
FOXK1	RBBP4	0.0247653	0.0565783	0.330796
AIRE	RBBP4	-0.0709177	0.0552795	0.0997649
ARID5A	RBBP4	-0.075542	0.0552294	0.0856898
IRF3	RBBP4	0.0172469	0.0550685	0.377068
ZNF319	RBBP4	0.00281207	0.0549229	0.479583
TBX21	RBBP4	0.0327256	0.0550797	0.276206
YBX1	RBBP4	-0.0434932	0.0595923	0.232742
NFAT5	RBBP4	-0.0169634	0.055469	0.379871
HIVEP3	RBBP4	-0.127247	0.0555988	0.0110496
MYSM1	RBBP4	-0.0381754	0.0548475	0.243205
EPAS1	RBBP4	0.0188025	0.0555357	0.367468
TET2	RBBP4	0.102743	0.0548036	0.0304142
CLOCK	RBBP4	0.0567415	0.0546334	0.149498
BCL11B	RBBP4	0.0801551	0.0545606	0.0709023
DR1	RBBP4	0.0708685	0.0554475	0.100604
IRF9	RBBP4	0.0088581	0.0547409	0.435724
ZNF575	RBBP4	-0.0219235	0.0546487	0.344147
IKZF1	RBBP4	0.0135796	0.0547189	0.402001
ZFP3	RBBP4	0.060229	0.0546927	0.135399
REL	RBBP4	0.0703684	0.0546583	0.0989733
ATMIN	RBBP4	0.0917317	0.0546483	0.0466168
STAT3	RBBP4	-0.0649886	0.0552763	0.119857
ZNF708	RBBP4	-0.0757215	0.0553578	0.0856786
RORC	RBBP4	0.00357326	0.0547822	0.473997
ELK4	RBBP4	0.00446859	0.0547153	0.467455
ZBTB24	RBBP4	-0.0195985	0.0545681	0.359739
SON	RBBP4	-0.00323175	0.0542567	0.476251
NFE2L2	RBBP4	-0.0275615	0.0545582	0.306718
BPTF	RBBP4	0.0106246	0.0545028	0.422721
IRF7	RBBP4	0.0383027	0.0547732	0.242183
EGR3	RBBP4	-0.0262719	0.0547501	0.315666
GFI1	RBBP4	0.08725	0.0556021	0.0583025
TTF1	RBBP4	0.0412443	0.0551178	0.227142
TCF3	RBBP4	0.0572247	0.0546928	0.147713
YBX3	RBBP4	0.117929	0.0565219	0.0184697
ZNF341	RBBP4	-0.100244	0.0550384	0.0342776
SETDB1	RBBP4	-0.0281683	0.0545701	0.302862
FOXP3	RBBP4	-0.0913434	0.055828	0.0509031
ZNF655	RBBP4	-0.0365743	0.0547876	0.252205
RFX5	RBBP4	0.116977	0.0544753	0.015883
ZBTB14	RBBP4	-0.0227547	0.0545162	0.338196
RELB	RBBP4	0.0913421	0.0553247	0.0493675
AKAP8	RBBP4	-0.0658439	0.0548948	0.115175
SP110	RBBP4	0.126302	0.0546522	0.0104158
POU2F1	RBBP4	0.0113933	0.0543312	0.416951
NFKB2	RBBP4	0.0187535	0.0576234	0.37242
ZNF331	RBBP4	-0.0835951	0.0545772	0.0628002
BACH2	RBBP4	-0.085063	0.0559739	0.0642945
LCOR	RBBP4	-0.109964	0.054966	0.0227189
IRF8	RBBP4	0.0193188	0.054882	0.362417
SREBF1	RBBP4	0.109575	0.0551054	0.0233807
RBCK1	RBBP4	0.128352	0.055211	0.0100424
KLF9	RBBP4	-0.00345944	0.0547442	0.474807
STAT2	RBBP4	-0.0363961	0.0548972	0.25367
NFE2L3	RBBP4	0.00944414	0.05524	0.432125
STAT1	RBBP4	0.0545156	0.0555421	0.163168
ZNF329	RBBP4	0.00707732	0.05472	0.448545
TP53	RBBP4	0.0211014	0.0555258	0.351962
ZKSCAN1	RBBP4	0.046707	0.0546603	0.196415
NFKB1	RBBP4	0.0297311	0.0545263	0.292787
ZNF791	RBBP4	-0.0544052	0.0547611	0.160233
STAT5B	SAR1B	-0.00746866	0.0563361	0.447265
TNFAIP3	SAR1B	-0.0135749	0.0575153	0.406708
MYB	SAR1B	0.148593	0.0564332	0.00423084
YY1	SAR1B	0.0582631	0.0558093	0.14825
STAT5A	SAR1B	-0.0254575	0.0557763	0.324044
HIVEP2	SAR1B	0.0476374	0.0573424	0.203057
IRF2	SAR1B	-0.0797996	0.0562101	0.0778524
RELA	SAR1B	-0.0196157	0.0560936	0.363283
FOXP1	SAR1B	0.0354511	0.0558144	0.262662
IL2RA	SAR1B	0.0206679	0.0578184	0.360373
JAK3	SAR1B	-0.146447	0.0557108	0.00428561
IRF1	SAR1B	0.0533621	0.057254	0.175662
MED12	SAR1B	-0.034711	0.0564515	0.269316
KMT2A	SAR1B	0.0398098	0.0556444	0.237171
MBD2	SAR1B	0.00666172	0.0562593	0.452871
ATXN7L3	SAR1B	0.0484074	0.0555208	0.191637
ETS1	SAR1B	-0.0500213	0.0562633	0.186986
IRF4	SAR1B	0.0353241	0.0561601	0.264678
CBFB	SAR1B	-0.28446	0.0614722	1.85086e-06
KLF2	SAR1B	0.0187958	0.0574402	0.37175
GATA3	SAR1B	-0.084887	0.0561034	0.0651341
ZNF217	SAR1B	0.0646658	0.056359	0.12561
PTEN	SAR1B	-0.0490123	0.0562085	0.191611
FOXK1	SAR1B	0.0157031	0.0569401	0.391358
AIRE	SAR1B	0.00310603	0.0556353	0.477739
ARID5A	SAR1B	-0.0144679	0.0555843	0.397321
IRF3	SAR1B	0.0304588	0.0554237	0.29131
ZNF319	SAR1B	-0.0271051	0.0552771	0.311943
TBX21	SAR1B	-0.0710005	0.0554346	0.100132
YBX1	SAR1B	-0.00196572	0.0599741	0.486927
NFAT5	SAR1B	0.0463457	0.0558265	0.20322
HIVEP3	SAR1B	-0.0298687	0.0559563	0.296745
MYSM1	SAR1B	-0.0383773	0.0552015	0.243458
EPAS1	SAR1B	-0.0059631	0.0558927	0.457518
TET2	SAR1B	-0.000524381	0.0551573	0.496207
CLOCK	SAR1B	0.0774047	0.0549863	0.0796086
BCL11B	SAR1B	0.0805925	0.0549131	0.0711014
DR1	SAR1B	-0.051309	0.0558041	0.17893
IRF9	SAR1B	0.0706606	0.0550942	0.0998261
ZNF575	SAR1B	-0.0293073	0.0550015	0.29707
IKZF1	SAR1B	-0.00385139	0.0550722	0.472123
ZFP3	SAR1B	-0.0353695	0.0550455	0.260258
REL	SAR1B	0.0599675	0.0550116	0.137837
ATMIN	SAR1B	0.0194455	0.0550012	0.361839
STAT3	SAR1B	-0.023047	0.0556322	0.339336
ZNF708	SAR1B	-0.00444397	0.0557146	0.468213
RORC	SAR1B	-0.051812	0.055136	0.173683
ELK4	SAR1B	-0.044784	0.055069	0.208041
ZBTB24	SAR1B	-0.0860793	0.0549207	0.0585178
SON	SAR1B	-0.0301145	0.0546077	0.290656
NFE2L2	SAR1B	-0.00340837	0.0549106	0.475253
BPTF	SAR1B	-0.113094	0.0548552	0.019619
IRF7	SAR1B	0.026708	0.0551267	0.314021
EGR3	SAR1B	-0.0532211	0.0551035	0.167063
GFI1	SAR1B	0.0113681	0.0559597	0.41951
TTF1	SAR1B	-0.0407958	0.055473	0.231043
TCF3	SAR1B	0.0795582	0.0550458	0.0741854
YBX3	SAR1B	-0.0421054	0.0568848	0.229593
ZNF341	SAR1B	-0.104549	0.0553931	0.0295529
SETDB1	SAR1B	-0.0807421	0.0549228	0.0707671
FOXP3	SAR1B	0.0145342	0.0561878	0.397944
ZNF655	SAR1B	-0.0836876	0.0551411	0.0645453
RFX5	SAR1B	0.0401694	0.0548271	0.231884
ZBTB14	SAR1B	0.00764532	0.0548686	0.444591
RELB	SAR1B	-0.0247406	0.0556805	0.328401
AKAP8	SAR1B	-0.0464274	0.0552487	0.200361
SP110	SAR1B	-0.00967135	0.055005	0.430215
POU2F1	SAR1B	-0.0598028	0.0546826	0.137057
NFKB2	SAR1B	-0.00469378	0.0579928	0.467746
ZNF331	SAR1B	-0.00639735	0.0549295	0.453642
BACH2	SAR1B	0.00303395	0.0563343	0.478525
LCOR	SAR1B	-0.0626968	0.0553205	0.128536
IRF8	SAR1B	-0.0462838	0.0552358	0.201035
SREBF1	SAR1B	0.0156193	0.0554609	0.389115
RBCK1	SAR1B	-0.0274456	0.0555663	0.310679
KLF9	SAR1B	-0.0597276	0.0550983	0.139178
STAT2	SAR1B	-0.00621826	0.0552513	0.455196
NFE2L3	SAR1B	0.0285687	0.0555964	0.303675
STAT1	SAR1B	-0.0409765	0.0558995	0.231767
ZNF329	SAR1B	-0.139812	0.055073	0.00556375
TP53	SAR1B	0.0219523	0.055884	0.347227
ZKSCAN1	SAR1B	-0.0164865	0.055013	0.382209
NFKB1	SAR1B	0.0364096	0.0548788	0.25352
ZNF791	SAR1B	0.0315694	0.0551146	0.283391
STAT5B	TBC1D9B	-0.0449773	0.056215	0.211828
TNFAIP3	TBC1D9B	0.0284278	0.057393	0.310188
MYB	TBC1D9B	-0.0571834	0.0563121	0.15494
YY1	TBC1D9B	-0.0745198	0.055689	0.0904251
STAT5A	TBC1D9B	-0.00199465	0.0556563	0.485705
HIVEP2	TBC1D9B	-0.00804224	0.0572192	0.444112
IRF2	TBC1D9B	0.0111549	0.0560892	0.421179
RELA	TBC1D9B	-0.0541352	0.0559727	0.166729
FOXP1	TBC1D9B	0.0244082	0.055694	0.3306
IL2RA	TBC1D9B	-0.0562043	0.0576949	0.164987
JAK3	TBC1D9B	0.119004	0.0555907	0.0161486
IRF1	TBC1D9B	0.0257064	0.0571312	0.326372
MED12	TBC1D9B	-0.197327	0.0563304	0.000229997
KMT2A	TBC1D9B	-0.00589234	0.0555243	0.457743
MBD2	TBC1D9B	-0.04403	0.0561384	0.216429
ATXN7L3	TBC1D9B	-0.0755218	0.055401	0.086412
ETS1	TBC1D9B	0.046205	0.0561425	0.205255
IRF4	TBC1D9B	-0.0909001	0.0560394	0.0523938
CBFB	TBC1D9B	-0.0246662	0.061344	0.343806
KLF2	TBC1D9B	-0.144274	0.0573174	0.00591617
GATA3	TBC1D9B	-0.035874	0.0559827	0.260825
ZNF217	TBC1D9B	0.0841886	0.0562378	0.0671955
PTEN	TBC1D9B	-0.0666007	0.0560873	0.117526
FOXK1	TBC1D9B	0.0104724	0.0568182	0.426883
AIRE	TBC1D9B	0.0111868	0.0555154	0.42015
ARID5A	TBC1D9B	-0.0950444	0.0554647	0.043301
IRF3	TBC1D9B	-0.104989	0.055304	0.0288218
ZNF319	TBC1D9B	-0.0320851	0.0551577	0.280385
TBX21	TBC1D9B	-0.0687161	0.0553149	0.107069
YBX1	TBC1D9B	-0.00943089	0.0598454	0.437391
NFAT5	TBC1D9B	-0.111125	0.055706	0.0230295
HIVEP3	TBC1D9B	0.025246	0.0558358	0.325581
MYSM1	TBC1D9B	-0.0112196	0.0550822	0.419299
EPAS1	TBC1D9B	-0.034877	0.0557724	0.265872
TET2	TBC1D9B	0.032836	0.0550381	0.275386
CLOCK	TBC1D9B	-0.0266177	0.0548673	0.313793
BCL11B	TBC1D9B	-0.0193802	0.0547943	0.361786
DR1	TBC1D9B	-0.160233	0.0556839	0.00200393
IRF9	TBC1D9B	-0.0529954	0.0549751	0.167526
ZNF575	TBC1D9B	0.0449156	0.0548826	0.206566
IKZF1	TBC1D9B	-0.0568461	0.0549531	0.150463
ZFP3	TBC1D9B	-0.0399199	0.0549265	0.233678
REL	TBC1D9B	0.0293196	0.0548925	0.296627
ATMIN	TBC1D9B	-0.0181426	0.0548823	0.370483
STAT3	TBC1D9B	-0.110104	0.0555122	0.0236601
ZNF708	TBC1D9B	-0.136431	0.0555943	0.00706306
RORC	TBC1D9B	-0.0295764	0.0550167	0.295431
ELK4	TBC1D9B	-0.0239601	0.0549498	0.331405
ZBTB24	TBC1D9B	0.0179845	0.0548019	0.37139
SON	TBC1D9B	-0.0135694	0.0544894	0.401669
NFE2L2	TBC1D9B	0.00686186	0.0547918	0.450169
BPTF	TBC1D9B	-0.00154447	0.0547364	0.488745
IRF7	TBC1D9B	-0.0513219	0.0550075	0.17541
EGR3	TBC1D9B	-0.0997551	0.0549844	0.03482
GFI1	TBC1D9B	0.0764104	0.0558392	0.0855935
TTF1	TBC1D9B	0.0461542	0.0553533	0.202193
TCF3	TBC1D9B	0.0687837	0.0549268	0.105234
YBX3	TBC1D9B	0.00424353	0.0567625	0.470203
ZNF341	TBC1D9B	-0.00936898	0.0552736	0.432701
SETDB1	TBC1D9B	0.0303384	0.0548039	0.289933
FOXP3	TBC1D9B	0.0342999	0.0560665	0.270345
ZNF655	TBC1D9B	-0.0323881	0.055022	0.278052
RFX5	TBC1D9B	0.00746631	0.0547085	0.445723
ZBTB14	TBC1D9B	0.000311098	0.0547498	0.497733
RELB	TBC1D9B	0.0641352	0.0555606	0.124183
AKAP8	TBC1D9B	0.0762724	0.0551294	0.0832536
SP110	TBC1D9B	-0.0450729	0.0548861	0.205764
POU2F1	TBC1D9B	-0.0420803	0.0545641	0.220292
NFKB2	TBC1D9B	-0.105389	0.0578683	0.0342893
ZNF331	TBC1D9B	0.0284027	0.0548107	0.302161
BACH2	TBC1D9B	0.013524	0.0562128	0.404938
LCOR	TBC1D9B	-0.0309734	0.055201	0.287364
IRF8	TBC1D9B	-0.0154168	0.0551166	0.389849
SREBF1	TBC1D9B	-0.0164417	0.0553411	0.383196
RBCK1	TBC1D9B	0.0100005	0.0554465	0.428434
KLF9	TBC1D9B	0.0723707	0.054979	0.0940308
STAT2	TBC1D9B	-0.00699411	0.0551319	0.449525
NFE2L3	TBC1D9B	-0.0584689	0.0554763	0.145954
STAT1	TBC1D9B	-0.0161919	0.055779	0.385798
ZNF329	TBC1D9B	-0.0122595	0.054954	0.411734
TP53	TBC1D9B	0.0646148	0.0557633	0.123282
ZKSCAN1	TBC1D9B	-0.0433858	0.0548941	0.21466
NFKB1	TBC1D9B	-0.0934113	0.05476	0.0440199
ZNF791	TBC1D9B	-0.0223423	0.0549955	0.342277
STAT5B	HSH2D	-0.124587	0.0470527	0.0040507
TNFAIP3	HSH2D	0.0408297	0.0481202	0.198081
MYB	HSH2D	0.292562	0.0471458	2.72657e-10
YY1	HSH2D	0.133904	0.0465958	0.00202829
STAT5A	HSH2D	-0.0680995	0.046577	0.0718592
HIVEP2	HSH2D	-0.0159535	0.0478961	0.369535
IRF2	HSH2D	0.0485294	0.0469428	0.150615
RELA	HSH2D	-0.0138428	0.0468293	0.383767
FOXP1	HSH2D	-0.129886	0.0465918	0.00265379
IL2RA	HSH2D	-0.00644711	0.0483398	0.44695
JAK3	HSH2D	0.0811747	0.0465157	0.0404836
IRF1	HSH2D	0.01967	0.0478395	0.340475
MED12	HSH2D	0.148157	0.0471604	0.000840278
KMT2A	HSH2D	-0.0222684	0.0464461	0.315811
MBD2	HSH2D	-0.236297	0.0469936	2.47434e-07
ATXN7L3	HSH2D	-0.0101959	0.0463416	0.412929
ETS1	HSH2D	-0.0440902	0.0469971	0.174085
IRF4	HSH2D	0.14413	0.0469116	0.00106178
CBFB	HSH2D	0.0947069	0.0515834	0.0331791
KLF2	HSH2D	-0.0950699	0.048014	0.0238491
GATA3	HSH2D	0.048532	0.0468531	0.15014
ZNF217	HSH2D	0.1376	0.0470739	0.00173302
PTEN	HSH2D	0.0436555	0.0469256	0.176105
FOXK1	HSH2D	0.0528704	0.047586	0.133274
AIRE	HSH2D	-0.0367783	0.0464476	0.214231
ARID5A	HSH2D	-0.00114329	0.0464178	0.490175
IRF3	HSH2D	0.0186298	0.0462565	0.343566
ZNF319	HSH2D	0.0499428	0.0461353	0.139509
TBX21	HSH2D	-0.0683394	0.0462728	0.0698536
YBX1	HSH2D	0.00777028	0.0501052	0.438379
NFAT5	HSH2D	0.03307	0.0465972	0.238946
HIVEP3	HSH2D	0.0491432	0.0467225	0.146443
MYSM1	HSH2D	-0.0118324	0.0460669	0.398647
EPAS1	HSH2D	-0.0266943	0.0466716	0.283675
TET2	HSH2D	0.0375392	0.0460296	0.20738
CLOCK	HSH2D	0.00287491	0.0458817	0.475019
BCL11B	HSH2D	-0.263867	0.0458174	4.22816e-09
DR1	HSH2D	-0.0874211	0.0465963	0.0303181
IRF9	HSH2D	-0.00933507	0.0459772	0.419553
ZNF575	HSH2D	0.029096	0.0458972	0.263061
IKZF1	HSH2D	0.0343219	0.0459555	0.227577
ZFP3	HSH2D	0.128426	0.04594	0.00259089
REL	HSH2D	0.047952	0.0458977	0.148067
ATMIN	HSH2D	-0.055894	0.045896	0.111642
STAT3	HSH2D	0.00840152	0.0464447	0.428226
ZNF708	HSH2D	0.00116791	0.0465047	0.489982
RORC	HSH2D	0.0966809	0.0460066	0.0178004
ELK4	HSH2D	0.0371606	0.0459452	0.209314
ZBTB24	HSH2D	0.0610983	0.0458235	0.0912101
SON	HSH2D	-0.0211185	0.0455546	0.321472
NFE2L2	HSH2D	-0.00767341	0.0458176	0.433497
BPTF	HSH2D	0.0426259	0.0457653	0.175823
IRF7	HSH2D	0.0379349	0.0460049	0.204804
EGR3	HSH2D	-0.0144985	0.045982	0.376264
GFI1	HSH2D	0.0717375	0.0467249	0.062353
TTF1	HSH2D	-0.00957808	0.0463048	0.418064
TCF3	HSH2D	-0.0192417	0.045938	0.337658
YBX3	HSH2D	0.0556267	0.0475094	0.120828
ZNF341	HSH2D	-0.0252186	0.0462351	0.292725
SETDB1	HSH2D	-0.0371673	0.0458238	0.208657
FOXP3	HSH2D	0.0154601	0.0468985	0.370832
ZNF655	HSH2D	0.0645624	0.0460173	0.0803082
RFX5	HSH2D	0.0254662	0.0457484	0.288881
ZBTB14	HSH2D	-0.0360185	0.0457771	0.215693
RELB	HSH2D	-0.122818	0.0464918	0.00412444
AKAP8	HSH2D	-0.0206116	0.0461134	0.327446
SP110	HSH2D	0.0460412	0.0459005	0.157915
POU2F1	HSH2D	0.0315028	0.0456185	0.244918
NFKB2	HSH2D	-0.0055454	0.0484465	0.454435
ZNF331	HSH2D	0.0355119	0.0458392	0.219257
BACH2	HSH2D	-0.0199888	0.047029	0.335407
LCOR	HSH2D	0.00497762	0.046171	0.457074
IRF8	HSH2D	-0.0178152	0.0461041	0.349596
SREBF1	HSH2D	-0.0715554	0.0462853	0.0610567
RBCK1	HSH2D	-0.110995	0.0463934	0.00836777
KLF9	HSH2D	-0.0901383	0.0459651	0.0249385
STAT2	HSH2D	0.0859975	0.0461129	0.0310953
NFE2L3	HSH2D	0.0580499	0.0463994	0.105451
STAT1	HSH2D	0.0744321	0.0466702	0.0553726
ZNF329	HSH2D	-0.0663199	0.0459628	0.0745237
TP53	HSH2D	-0.0387475	0.0466394	0.203046
ZKSCAN1	HSH2D	-0.0482067	0.0459097	0.146852
NFKB1	HSH2D	-0.0438351	0.0457857	0.169183
ZNF791	HSH2D	-0.109971	0.0459923	0.00839972
STAT5B	ECE1	-0.0721385	0.0478419	0.0657962
TNFAIP3	ECE1	-0.182997	0.0489205	9.17564e-05
MYB	ECE1	0.00394296	0.0479356	0.467222
YY1	ECE1	-0.163499	0.0473787	0.000279358
STAT5A	ECE1	-0.0233585	0.0473589	0.310928
HIVEP2	ECE1	-0.146306	0.0486992	0.00133106
IRF2	ECE1	0.0577543	0.0477305	0.113138
RELA	ECE1	0.0420095	0.0476165	0.188822
FOXP1	ECE1	0.0380145	0.0473753	0.211157
IL2RA	ECE1	-0.0245273	0.0491466	0.308868
JAK3	ECE1	0.0527478	0.0472971	0.132373
IRF1	ECE1	-0.0715412	0.0486403	0.0706695
MED12	ECE1	-0.127592	0.0479505	0.00389643
KMT2A	ECE1	0.105649	0.0472275	0.0126426
MBD2	ECE1	0.0887306	0.0477814	0.0316547
ATXN7L3	ECE1	0.183736	0.0471214	4.82528e-05
ETS1	ECE1	0.0842728	0.047785	0.0389011
IRF4	ECE1	0.000847395	0.0476979	0.492913
CBFB	ECE1	-0.322326	0.052429	3.92695e-10
KLF2	ECE1	0.2788	0.0488162	5.60836e-09
GATA3	ECE1	-0.0557668	0.0476394	0.120879
ZNF217	ECE1	-0.00964126	0.0478633	0.42018
PTEN	ECE1	0.0981896	0.0477144	0.0198017
FOXK1	ECE1	0.0182259	0.0483818	0.353195
AIRE	ECE1	-0.0216229	0.0472282	0.323534
ARID5A	ECE1	0.0482789	0.0471969	0.153172
IRF3	ECE1	-0.119872	0.0470351	0.00540839
ZNF319	ECE1	-0.0829485	0.0469118	0.0385153
TBX21	ECE1	-0.0607432	0.047051	0.0983507
YBX1	ECE1	0.0510419	0.0509446	0.158193
NFAT5	ECE1	-0.00813904	0.0473812	0.431806
HIVEP3	ECE1	-0.0623763	0.0475072	0.0945937
MYSM1	ECE1	0.00698056	0.0468426	0.440768
EPAS1	ECE1	-0.00114601	0.0474553	0.490367
TET2	ECE1	0.0166797	0.0468047	0.360782
CLOCK	ECE1	-0.0183298	0.0466548	0.347203
BCL11B	ECE1	0.0255775	0.0465896	0.291504
DR1	ECE1	-0.141182	0.0473788	0.00144192
IRF9	ECE1	0.0486396	0.0467514	0.14908
ZNF575	ECE1	-0.0174849	0.0466703	0.353962
IKZF1	ECE1	-0.0114411	0.0467297	0.403292
ZFP3	ECE1	-0.108026	0.0467133	0.0103744
REL	ECE1	0.0612781	0.0466715	0.094597
ATMIN	ECE1	0.0692002	0.0466691	0.069066
STAT3	ECE1	0.0314375	0.0472253	0.252804
ZNF708	ECE1	0.027568	0.047287	0.279949
RORC	ECE1	-0.000971117	0.0467818	0.491719
ELK4	ECE1	-0.0625698	0.0467197	0.0902434
ZBTB24	ECE1	-0.0494297	0.0465959	0.144387
SON	ECE1	0.00107182	0.0463231	0.49077
NFE2L2	ECE1	-0.0111067	0.0465897	0.405788
BPTF	ECE1	-0.0857411	0.046537	0.0327062
IRF7	ECE1	0.0296391	0.0467796	0.263174
EGR3	ECE1	0.0826211	0.0467566	0.0386102
GFI1	ECE1	-0.0780147	0.0475096	0.0502865
TTF1	ECE1	-0.071713	0.0470836	0.0638671
TCF3	ECE1	-0.0139963	0.0467115	0.382229
YBX3	ECE1	-0.0155724	0.0483064	0.373588
ZNF341	ECE1	-0.135907	0.047013	0.00192104
SETDB1	ECE1	-0.0264578	0.0465963	0.285082
FOXP3	ECE1	0.035465	0.0476876	0.228531
ZNF655	ECE1	-0.00664553	0.0467922	0.443531
RFX5	ECE1	0.0242781	0.0465192	0.300872
ZBTB14	ECE1	0.028075	0.046549	0.273212
RELB	ECE1	-0.0111273	0.0472727	0.406955
AKAP8	ECE1	-0.00278177	0.0468894	0.476346
SP110	ECE1	0.022595	0.0466736	0.314155
POU2F1	ECE1	0.0103157	0.0463879	0.412009
NFKB2	ECE1	0.0482335	0.0492583	0.163742
ZNF331	ECE1	0.0123453	0.0466112	0.39556
BACH2	ECE1	0.0607995	0.0478196	0.101787
LCOR	ECE1	-0.0212869	0.0469481	0.325126
IRF8	ECE1	-0.065344	0.0468798	0.0816795
SREBF1	ECE1	-0.0488839	0.0470646	0.149482
RBCK1	ECE1	0.0229898	0.0471728	0.313004
KLF9	ECE1	0.0241775	0.0467404	0.302483
STAT2	ECE1	0.00242607	0.046889	0.479368
NFE2L3	ECE1	-0.0319868	0.0471805	0.248897
STAT1	ECE1	-0.0249043	0.0474545	0.29986
ZNF329	ECE1	-0.0106032	0.0467365	0.410262
TP53	ECE1	-0.064785	0.0474245	0.0859593
ZKSCAN1	ECE1	-0.00361698	0.0466828	0.469121
NFKB1	ECE1	-0.00552133	0.0465577	0.4528
ZNF791	ECE1	-0.0310197	0.0467669	0.253575
STAT5B	MSANTD4	0.0234093	0.0568721	0.340312
TNFAIP3	MSANTD4	-0.143787	0.0580564	0.00663056
MYB	MSANTD4	0.0393324	0.0569692	0.244967
YY1	MSANTD4	0.0695708	0.0563416	0.108452
STAT5A	MSANTD4	-0.0358202	0.0563077	0.262339
HIVEP2	MSANTD4	-0.0113705	0.0578878	0.422139
IRF2	MSANTD4	-0.013561	0.0567453	0.405561
RELA	MSANTD4	0.0608415	0.0566289	0.141324
FOXP1	MSANTD4	-0.0525859	0.0563474	0.175347
IL2RA	MSANTD4	-0.0290874	0.0583648	0.309111
JAK3	MSANTD4	-0.00984397	0.056242	0.430528
IRF1	MSANTD4	-0.000185012	0.0577973	0.498723
MED12	MSANTD4	0.0415188	0.0569878	0.233137
KMT2A	MSANTD4	0.0757504	0.056176	0.0887572
MBD2	MSANTD4	-0.0656688	0.0567942	0.123788
ATXN7L3	MSANTD4	0.0334356	0.0560513	0.275415
ETS1	MSANTD4	-0.0550826	0.0567983	0.166075
IRF4	MSANTD4	0.067819	0.0566939	0.115803
CBFB	MSANTD4	-0.190553	0.0620391	0.00106494
KLF2	MSANTD4	-0.0138008	0.0579837	0.405936
GATA3	MSANTD4	-0.0500062	0.0566376	0.188641
ZNF217	MSANTD4	-0.0689329	0.0568951	0.112837
PTEN	MSANTD4	0.00665455	0.0567448	0.453322
FOXK1	MSANTD4	0.0349771	0.0574798	0.271424
AIRE	MSANTD4	-0.0415821	0.0561662	0.229547
ARID5A	MSANTD4	0.032872	0.0561138	0.279002
IRF3	MSANTD4	-0.155702	0.0559536	0.00269552
ZNF319	MSANTD4	0.0373079	0.0558055	0.251896
TBX21	MSANTD4	-0.065912	0.055964	0.119447
YBX1	MSANTD4	0.0347779	0.0605436	0.282839
NFAT5	MSANTD4	-0.0381919	0.0563599	0.248999
HIVEP3	MSANTD4	-0.0364655	0.0564897	0.259293
MYSM1	MSANTD4	-0.0352786	0.0557296	0.263357
EPAS1	MSANTD4	0.0045433	0.0564253	0.467912
TET2	MSANTD4	-0.0582327	0.055685	0.147838
CLOCK	MSANTD4	-0.0570547	0.0555127	0.152027
BCL11B	MSANTD4	0.0421612	0.0554391	0.223479
DR1	MSANTD4	-0.0357794	0.0563359	0.262679
IRF9	MSANTD4	0.0354005	0.0556212	0.26224
ZNF575	MSANTD4	0.0161302	0.0555279	0.385722
IKZF1	MSANTD4	0.0635021	0.0555993	0.126698
ZFP3	MSANTD4	0.000925336	0.0555718	0.493357
REL	MSANTD4	0.0512347	0.0555386	0.178133
ATMIN	MSANTD4	-0.00608517	0.0555277	0.456368
STAT3	MSANTD4	-0.032524	0.056163	0.281261
ZNF708	MSANTD4	0.108706	0.0562469	0.0266388
RORC	MSANTD4	-0.041429	0.0556639	0.228357
ELK4	MSANTD4	0.0420865	0.0555966	0.224526
ZBTB24	MSANTD4	0.0350446	0.0554468	0.26368
SON	MSANTD4	-0.0711073	0.0551313	0.0985635
NFE2L2	MSANTD4	0.0488631	0.0554364	0.189043
BPTF	MSANTD4	0.0800577	0.0553809	0.0741471
IRF7	MSANTD4	-0.0293569	0.055654	0.298927
EGR3	MSANTD4	0.0765054	0.0556309	0.0845298
GFI1	MSANTD4	-0.0175012	0.0564932	0.378359
TTF1	MSANTD4	-0.0166173	0.0560029	0.383339
TCF3	MSANTD4	0.0164347	0.0555723	0.383716
YBX3	MSANTD4	-0.0196645	0.0574261	0.366013
ZNF341	MSANTD4	-0.00275038	0.0559225	0.480387
SETDB1	MSANTD4	0.0170711	0.055449	0.379091
FOXP3	MSANTD4	-0.0103847	0.0567247	0.427371
ZNF655	MSANTD4	-0.0709188	0.0556686	0.101341
RFX5	MSANTD4	0.0172897	0.0553521	0.377384
ZBTB14	MSANTD4	-0.0577961	0.0553944	0.148392
RELB	MSANTD4	-0.0369005	0.0562113	0.255764
AKAP8	MSANTD4	0.0229323	0.0557768	0.340483
SP110	MSANTD4	-0.0551032	0.0555314	0.160528
POU2F1	MSANTD4	-0.00558826	0.0552069	0.459686
NFKB2	MSANTD4	0.131186	0.0585437	0.012519
ZNF331	MSANTD4	-0.00471514	0.055455	0.46612
BACH2	MSANTD4	-0.00262504	0.056872	0.481593
LCOR	MSANTD4	0.118759	0.0558494	0.0167342
IRF8	MSANTD4	-0.0115484	0.0557636	0.417968
SREBF1	MSANTD4	0.100255	0.0559913	0.0366827
RBCK1	MSANTD4	-0.0176542	0.0560962	0.37649
KLF9	MSANTD4	0.0171277	0.0556266	0.379077
STAT2	MSANTD4	0.0826876	0.0557795	0.0691169
NFE2L3	MSANTD4	-0.152486	0.056128	0.00329625
STAT1	MSANTD4	0.0364471	0.0564327	0.259188
ZNF329	MSANTD4	-0.0100189	0.0555996	0.428499
TP53	MSANTD4	-0.0600142	0.0564184	0.143724
ZKSCAN1	MSANTD4	-0.0433765	0.0555393	0.2174
NFKB1	MSANTD4	-0.00958427	0.0554047	0.431331
ZNF791	MSANTD4	0.0319424	0.0556421	0.282961
STAT5B	CDC6	-0.0128212	0.049876	0.398566
TNFAIP3	CDC6	-0.057032	0.050982	0.131641
MYB	CDC6	-0.0909288	0.049971	0.0344076
YY1	CDC6	-0.00616028	0.0493968	0.450377
STAT5A	CDC6	-0.0318869	0.0493742	0.259198
HIVEP2	CDC6	9.74197e-05	0.0507691	0.499234
IRF2	CDC6	0.0407446	0.0497609	0.206448
RELA	CDC6	-0.0048879	0.0496456	0.460785
FOXP1	CDC6	-0.0362139	0.0493951	0.231734
IL2RA	CDC6	0.170006	0.0512252	0.000452039
JAK3	CDC6	-0.00681616	0.0493112	0.44503
IRF1	CDC6	0.0566729	0.0507038	0.131842
MED12	CDC6	-0.0385974	0.0499867	0.220012
KMT2A	CDC6	0.124153	0.0492419	0.00584636
MBD2	CDC6	0.0324258	0.0498117	0.257534
ATXN7L3	CDC6	-0.0698118	0.0491315	0.0776706
ETS1	CDC6	0.263235	0.0498155	6.31267e-08
IRF4	CDC6	-0.0716302	0.0497246	0.0748576
CBFB	CDC6	0.0854543	0.0546044	0.0587949
KLF2	CDC6	-0.0470433	0.0508831	0.177604
GATA3	CDC6	0.0543461	0.0496659	0.136926
ZNF217	CDC6	-0.0186632	0.0498978	0.354191
PTEN	CDC6	-0.0971539	0.0497476	0.0254135
FOXK1	CDC6	0.0558107	0.0504323	0.134224
AIRE	CDC6	0.0992681	0.0492406	0.021901
ARID5A	CDC6	0.0785769	0.049205	0.0551408
IRF3	CDC6	0.0761742	0.0490425	0.0601841
ZNF319	CDC6	0.0046777	0.0489136	0.461906
TBX21	CDC6	0.02634	0.0490575	0.295661
YBX1	CDC6	-0.10463	0.0531076	0.024411
NFAT5	CDC6	0.0360315	0.0494023	0.232894
HIVEP3	CDC6	0.0549686	0.0495299	0.133541
MYSM1	CDC6	-0.00623202	0.0488427	0.449235
EPAS1	CDC6	0.0487207	0.0494753	0.162374
TET2	CDC6	-0.0260039	0.0488033	0.297075
CLOCK	CDC6	-0.0637938	0.0486481	0.0948725
BCL11B	CDC6	-0.0222351	0.0485808	0.323587
DR1	CDC6	0.167432	0.0493958	0.000349979
IRF9	CDC6	-0.047346	0.0487476	0.165712
ZNF575	CDC6	0.045449	0.0486636	0.175167
IKZF1	CDC6	0.153721	0.0487257	0.000802988
ZFP3	CDC6	-0.0729362	0.0487071	0.0671387
REL	CDC6	0.0588619	0.0486666	0.113237
ATMIN	CDC6	-0.030011	0.0486626	0.268711
STAT3	CDC6	-0.00536259	0.0492376	0.456636
ZNF708	CDC6	-0.000824984	0.0493039	0.493325
RORC	CDC6	-0.0766599	0.0487805	0.05803
ELK4	CDC6	-0.00848372	0.048717	0.430877
ZBTB24	CDC6	-0.0398266	0.0485874	0.206197
SON	CDC6	-0.073918	0.0483046	0.0629778
NFE2L2	CDC6	-0.0382944	0.0485804	0.21527
BPTF	CDC6	0.125989	0.0485268	0.00471189
IRF7	CDC6	0.044308	0.0487768	0.181838
EGR3	CDC6	-0.0199752	0.0487536	0.341007
GFI1	CDC6	0.0400304	0.0495326	0.209498
TTF1	CDC6	0.185282	0.0490914	8.02517e-05
TCF3	CDC6	0.0869961	0.0487057	0.0370368
YBX3	CDC6	-0.0890204	0.0503606	0.0385589
ZNF341	CDC6	0.0675915	0.0490185	0.0839631
SETDB1	CDC6	0.0254934	0.0485882	0.299902
FOXP3	CDC6	-0.0266214	0.0497219	0.296184
ZNF655	CDC6	-0.0381147	0.0487899	0.217342
RFX5	CDC6	0.0330601	0.0485068	0.24776
ZBTB14	CDC6	-0.0744857	0.0485391	0.0624474
RELB	CDC6	0.0856662	0.0492855	0.0410909
AKAP8	CDC6	-0.00782281	0.0488898	0.436437
SP110	CDC6	0.0784431	0.048667	0.0534989
POU2F1	CDC6	-0.0226079	0.0483719	0.320115
NFKB2	CDC6	-0.040912	0.0513504	0.212806
ZNF331	CDC6	-0.0118353	0.0486015	0.403803
BACH2	CDC6	0.0357463	0.0498577	0.236697
LCOR	CDC6	-0.0790547	0.0489515	0.0531598
IRF8	CDC6	0.0465239	0.0488795	0.170597
SREBF1	CDC6	0.100869	0.0490737	0.0199177
RBCK1	CDC6	0.114122	0.049182	0.0101596
KLF9	CDC6	-0.0845941	0.0487396	0.0413144
STAT2	CDC6	0.0130619	0.0488901	0.39467
NFE2L3	CDC6	-0.148791	0.0491943	0.001245
STAT1	CDC6	0.00293029	0.0494761	0.476386
ZNF329	CDC6	-0.0123577	0.0487313	0.399907
TP53	CDC6	-0.0364702	0.0494488	0.230398
ZKSCAN1	CDC6	0.0913874	0.048676	0.0302273
NFKB1	CDC6	0.105267	0.0485482	0.0150681
ZNF791	CDC6	0.0590601	0.0487642	0.112922
STAT5B	PTGFRN	-0.106559	0.0485372	0.0140672
TNFAIP3	PTGFRN	-0.0259651	0.0496255	0.30041
MYB	PTGFRN	-0.0583474	0.0486314	0.115111
YY1	PTGFRN	0.113591	0.0480685	0.00906145
STAT5A	PTGFRN	-0.0580219	0.0480478	0.113603
HIVEP2	PTGFRN	0.0623484	0.0494068	0.103485
IRF2	PTGFRN	-0.014964	0.0484246	0.378654
RELA	PTGFRN	0.0737719	0.04831	0.063374
FOXP1	PTGFRN	0.0367606	0.0480656	0.222195
IL2RA	PTGFRN	-0.0121688	0.0498573	0.403588
JAK3	PTGFRN	0.041834	0.0479855	0.191657
IRF1	PTGFRN	-0.00538306	0.0493457	0.456566
MED12	PTGFRN	-0.125275	0.0486465	0.00500901
KMT2A	PTGFRN	-0.00642404	0.047916	0.446674
MBD2	PTGFRN	0.15204	0.0484754	0.000855078
ATXN7L3	PTGFRN	-0.138571	0.0478084	0.00187501
ETS1	PTGFRN	0.0259723	0.0484791	0.296068
IRF4	PTGFRN	-0.0986049	0.0483907	0.020791
CBFB	PTGFRN	0.0031894	0.0531733	0.476085
KLF2	PTGFRN	-0.111788	0.0495228	0.0119945
GATA3	PTGFRN	0.0964615	0.0483321	0.0229775
ZNF217	PTGFRN	-0.17884	0.0485587	0.000115269
PTEN	PTGFRN	0.0562705	0.0484093	0.122538
FOXK1	PTGFRN	0.0418418	0.0490828	0.196976
AIRE	PTGFRN	-0.0375488	0.047916	0.216626
ARID5A	PTGFRN	0.00754433	0.0478833	0.437403
IRF3	PTGFRN	0.0144855	0.0477212	0.380738
ZNF319	PTGFRN	0.0254715	0.047596	0.296269
TBX21	PTGFRN	0.0218366	0.0477368	0.323678
YBX1	PTGFRN	0.0818664	0.051684	0.0565992
NFAT5	PTGFRN	-0.00202583	0.048072	0.483193
HIVEP3	PTGFRN	0.019526	0.0481986	0.342696
MYSM1	PTGFRN	-0.0223658	0.0475262	0.318964
EPAS1	PTGFRN	0.00522065	0.0481458	0.456826
TET2	PTGFRN	0.0497757	0.0474878	0.147278
CLOCK	PTGFRN	-0.0218794	0.047336	0.321964
BCL11B	PTGFRN	0.037717	0.0472701	0.212463
DR1	PTGFRN	-0.0344449	0.0480682	0.236816
IRF9	PTGFRN	0.00816608	0.0474336	0.431657
ZNF575	PTGFRN	0.0344481	0.0473516	0.233461
IKZF1	PTGFRN	-0.335183	0.0474118	7.76839e-13
ZFP3	PTGFRN	-0.0271843	0.0473947	0.283128
REL	PTGFRN	0.0333195	0.0473533	0.24083
ATMIN	PTGFRN	0.0298354	0.0473504	0.264315
STAT3	PTGFRN	-0.098281	0.0479131	0.0201221
ZNF708	PTGFRN	-0.00199016	0.0479764	0.483456
RORC	PTGFRN	0.0235619	0.0474649	0.309804
ELK4	PTGFRN	0.012187	0.0474023	0.398552
ZBTB24	PTGFRN	0.0747398	0.0472765	0.0569495
SON	PTGFRN	-0.0143606	0.0470003	0.379976
NFE2L2	PTGFRN	-0.0134713	0.04727	0.387827
BPTF	PTGFRN	-0.273315	0.047217	3.55136e-09
IRF7	PTGFRN	0.135466	0.0474622	0.0021573
EGR3	PTGFRN	0.0162108	0.0474391	0.366282
GFI1	PTGFRN	0.045996	0.0482011	0.169978
TTF1	PTGFRN	-0.00210996	0.0477699	0.482385
TCF3	PTGFRN	0.0603694	0.0473931	0.101367
YBX3	PTGFRN	0.0680069	0.0490086	0.0826213
ZNF341	PTGFRN	0.0218538	0.0476985	0.323417
SETDB1	PTGFRN	-0.0471493	0.0472771	0.15931
FOXP3	PTGFRN	0.00857468	0.0483829	0.429666
ZNF655	PTGFRN	0.042653	0.0474749	0.184478
RFX5	PTGFRN	0.00700115	0.0471985	0.44104
ZBTB14	PTGFRN	0.047871	0.0472291	0.155389
RELB	PTGFRN	0.0832496	0.0479607	0.0413005
AKAP8	PTGFRN	0.0722577	0.0475731	0.0643968
SP110	PTGFRN	-0.00667059	0.0473549	0.443989
POU2F1	PTGFRN	-0.0275036	0.0470659	0.279488
NFKB2	PTGFRN	-0.112592	0.0499735	0.0121284
ZNF331	PTGFRN	0.0370576	0.0472914	0.216637
BACH2	PTGFRN	-0.0275936	0.0485162	0.284763
LCOR	PTGFRN	0.00881062	0.0476328	0.426626
IRF8	PTGFRN	0.0875352	0.0475632	0.032855
SREBF1	PTGFRN	0.0614628	0.0477512	0.0990216
RBCK1	PTGFRN	-0.0338018	0.0478596	0.24001
KLF9	PTGFRN	0.0344574	0.0474236	0.233739
STAT2	PTGFRN	-0.0225322	0.047573	0.31788
NFE2L3	PTGFRN	-0.0261983	0.0478688	0.292088
STAT1	PTGFRN	-0.0222516	0.0481455	0.321978
ZNF329	PTGFRN	0.0249483	0.0474183	0.299398
TP53	PTGFRN	0.0564774	0.0481164	0.120244
ZKSCAN1	PTGFRN	0.0456994	0.047364	0.167309
NFKB1	PTGFRN	0.00946633	0.047238	0.420585
ZNF791	PTGFRN	0.0308051	0.0474495	0.258098
STAT5B	ZNF468	-0.0196904	0.0583172	0.367816
TNFAIP3	ZNF468	0.0540116	0.0595144	0.182061
MYB	ZNF468	-0.0117909	0.0584142	0.420017
YY1	ZNF468	-0.0410656	0.0577767	0.238616
STAT5A	ZNF468	0.00673568	0.0577402	0.453567
HIVEP2	ZNF468	0.0658251	0.059358	0.133726
IRF2	ZNF468	-0.0615979	0.0581882	0.144891
RELA	ZNF468	0.0637849	0.0580722	0.136021
FOXP1	ZNF468	-0.0165129	0.0577845	0.387528
IL2RA	ZNF468	-0.0220473	0.0598376	0.356268
JAK3	ZNF468	-0.0130305	0.0576742	0.410627
IRF1	ZNF468	0.0100678	0.0592617	0.432549
MED12	ZNF468	-0.00495661	0.0584334	0.4662
KMT2A	ZNF468	-0.0205841	0.0576094	0.360432
MBD2	ZNF468	-0.00666891	0.0582364	0.454415
ATXN7L3	ZNF468	-0.00971167	0.0574818	0.432917
ETS1	ZNF468	0.0926872	0.0582403	0.055753
IRF4	ZNF468	-0.0598514	0.0581332	0.151609
CBFB	ZNF468	0.0288043	0.0635652	0.325222
KLF2	ZNF468	0.12467	0.0594486	0.0179923
GATA3	ZNF468	0.0399539	0.058078	0.245746
ZNF217	ZNF468	0.0191956	0.0583404	0.371067
PTEN	ZNF468	-0.188872	0.0581909	0.000585754
FOXK1	ZNF468	0.070482	0.0589344	0.11586
AIRE	ZNF468	0.0107757	0.0575975	0.425796
ARID5A	ZNF468	0.0035856	0.0575412	0.475157
IRF3	ZNF468	0.102922	0.0573826	0.0364375
ZNF319	ZNF468	0.0814476	0.0572304	0.0773461
TBX21	ZNF468	0.0448209	0.0573917	0.217412
YBX1	ZNF468	0.0488198	0.0620787	0.215811
NFAT5	ZNF468	-0.059288	0.0577983	0.152499
HIVEP3	ZNF468	-0.0780857	0.0579279	0.0888323
MYSM1	ZNF468	0.00530352	0.0571537	0.463034
EPAS1	ZNF468	0.0149026	0.0578614	0.398374
TET2	ZNF468	0.0441472	0.057108	0.219747
CLOCK	ZNF468	0.104791	0.0569324	0.0328384
BCL11B	ZNF468	-0.0347575	0.0568576	0.270498
DR1	ZNF468	-0.0440524	0.05777	0.222867
IRF9	ZNF468	-0.0277854	0.0570426	0.313094
ZNF575	ZNF468	0.0286518	0.0569475	0.307438
IKZF1	ZNF468	0.026852	0.0570208	0.318851
ZFP3	ZNF468	0.0409326	0.0569912	0.236309
REL	ZNF468	-0.0175974	0.0569601	0.378682
ATMIN	ZNF468	-0.0318325	0.0569474	0.288087
STAT3	ZNF468	-0.0139228	0.0575943	0.404491
ZNF708	ZNF468	-0.0136775	0.0576822	0.406282
RORC	ZNF468	-0.0276278	0.0570874	0.314209
ELK4	ZNF468	-0.100644	0.0570196	0.0387754
ZBTB24	ZNF468	0.0441926	0.0568656	0.218538
SON	ZNF468	-0.00463161	0.0565437	0.467358
NFE2L2	ZNF468	0.0193674	0.0568544	0.366684
BPTF	ZNF468	-0.0726525	0.0567987	0.100427
IRF7	ZNF468	0.092799	0.0570761	0.0519872
EGR3	ZNF468	0.0649004	0.0570532	0.127656
GFI1	ZNF468	-0.00310122	0.0579315	0.478654
TTF1	ZNF468	-0.00609575	0.0574316	0.457736
TCF3	ZNF468	-0.00157887	0.0569922	0.488949
YBX3	ZNF468	-0.0168255	0.0588856	0.387542
ZNF341	ZNF468	-0.0241981	0.0573497	0.336535
SETDB1	ZNF468	-0.0455332	0.0568681	0.211658
FOXP3	ZNF468	0.0373178	0.0581722	0.260597
ZNF655	ZNF468	0.0377175	0.057091	0.254417
RFX5	ZNF468	-0.0912912	0.0567679	0.0539012
ZBTB14	ZNF468	0.0676988	0.0568124	0.116705
RELB	ZNF468	-0.0843281	0.0576425	0.0717406
AKAP8	ZNF468	0.00765686	0.0572006	0.446757
SP110	ZNF468	0.00807432	0.0569509	0.443628
POU2F1	ZNF468	-0.0959549	0.0566208	0.0450668
NFKB2	ZNF468	0.0760918	0.060029	0.102473
ZNF331	ZNF468	-0.0735458	0.0568723	0.0979754
BACH2	ZNF468	-0.0588742	0.0583216	0.156374
LCOR	ZNF468	0.0107678	0.0572755	0.425438
IRF8	ZNF468	-0.0196587	0.0571868	0.365512
SREBF1	ZNF468	-0.0170907	0.0574217	0.382991
RBCK1	ZNF468	-0.0587597	0.0575251	0.153518
KLF9	ZNF468	0.0623898	0.0570512	0.137071
STAT2	ZNF468	-0.0427516	0.057204	0.227425
NFE2L3	ZNF468	0.11058	0.0575617	0.027361
STAT1	ZNF468	-0.0474228	0.0578702	0.206259
ZNF329	ZNF468	-0.0208721	0.0570197	0.357164
TP53	ZNF468	0.00930525	0.0578594	0.436116
ZKSCAN1	ZNF468	-0.0497693	0.0569586	0.191119
NFKB1	ZNF468	-0.0326351	0.0568229	0.282873
ZNF791	ZNF468	0.0601345	0.0570644	0.145987
STAT5B	CLCC1	0.0150067	0.0544884	0.391501
TNFAIP3	CLCC1	-0.00280972	0.0556489	0.479866
MYB	CLCC1	-0.0393756	0.0545853	0.235344
YY1	CLCC1	-0.180405	0.0539747	0.0004153
STAT5A	CLCC1	-0.0713462	0.053945	0.0929886
HIVEP2	CLCC1	0.0287169	0.0554624	0.302309
IRF2	CLCC1	-0.00913266	0.0543654	0.433297
RELA	CLCC1	0.0346145	0.0542488	0.261714
FOXP1	CLCC1	-0.0698039	0.0539777	0.0979714
IL2RA	CLCC1	0.0436377	0.055934	0.217647
JAK3	CLCC1	0.00748995	0.05388	0.44472
IRF1	CLCC1	-0.0029993	0.0553811	0.478405
MED12	CLCC1	-0.105746	0.0546028	0.026395
KMT2A	CLCC1	0.0135268	0.0538124	0.400764
MBD2	CLCC1	0.0999974	0.0544153	0.0330555
ATXN7L3	CLCC1	-0.0485141	0.0536926	0.183116
ETS1	CLCC1	0.0436634	0.0544193	0.211175
IRF4	CLCC1	0.0355725	0.0543196	0.256275
CBFB	CLCC1	-0.214855	0.0595145	0.000153022
KLF2	CLCC1	0.049434	0.055566	0.186828
GATA3	CLCC1	-0.0238198	0.054262	0.330339
ZNF217	CLCC1	-0.0551801	0.054511	0.155704
PTEN	CLCC1	0.0278455	0.05436	0.304241
FOXK1	CLCC1	-0.115981	0.0550796	0.0176149
AIRE	CLCC1	0.0132401	0.0538058	0.402813
ARID5A	CLCC1	0.0439048	0.0537595	0.207053
IRF3	CLCC1	0.0186896	0.0535976	0.363656
ZNF319	CLCC1	-0.0759132	0.0534561	0.0777889
TBX21	CLCC1	-0.00414149	0.0536099	0.469211
YBX1	CLCC1	0.00229199	0.0580108	0.484242
NFAT5	CLCC1	0.0371353	0.0539883	0.245777
HIVEP3	CLCC1	-0.0579114	0.0541179	0.142288
MYSM1	CLCC1	0.0210426	0.0533817	0.34672
EPAS1	CLCC1	0.036334	0.0540569	0.250746
TET2	CLCC1	0.0578943	0.0533389	0.138871
CLOCK	CLCC1	-0.145377	0.0531722	0.00312782
BCL11B	CLCC1	0.0201471	0.0531007	0.35219
DR1	CLCC1	-0.0192924	0.0539708	0.360374
IRF9	CLCC1	0.138934	0.0532779	0.00455719
ZNF575	CLCC1	0.0525746	0.0531877	0.161461
IKZF1	CLCC1	-0.00162663	0.0532558	0.487817
ZFP3	CLCC1	-0.0117052	0.0532316	0.412978
REL	CLCC1	-0.114339	0.0531955	0.0158012
ATMIN	CLCC1	-0.117827	0.0531871	0.0133688
STAT3	CLCC1	-0.0283308	0.0538026	0.299247
ZNF708	CLCC1	0.0179873	0.0538802	0.36925
RORC	CLCC1	0.00963481	0.053317	0.428298
ELK4	CLCC1	-0.0380815	0.0532509	0.237263
ZBTB24	CLCC1	-0.118537	0.053108	0.0128077
SON	CLCC1	-0.00670829	0.0528034	0.449453
NFE2L2	CLCC1	-0.079854	0.0530988	0.0663066
BPTF	CLCC1	-0.0401063	0.0530438	0.224795
IRF7	CLCC1	0.0445027	0.0533095	0.201915
EGR3	CLCC1	-0.00957204	0.0532862	0.42872
GFI1	CLCC1	0.0872051	0.0541211	0.0535575
TTF1	CLCC1	-0.00797383	0.053647	0.440921
TCF3	CLCC1	-0.0815962	0.0532314	0.0626553
YBX3	CLCC1	0.0225473	0.0550187	0.340972
ZNF341	CLCC1	-0.0498795	0.0535691	0.175894
SETDB1	CLCC1	-0.0410282	0.0531097	0.219904
FOXP3	CLCC1	-0.0163659	0.0543377	0.381636
ZNF655	CLCC1	0.0388237	0.0533235	0.233283
RFX5	CLCC1	0.0124794	0.0530182	0.406957
ZBTB14	CLCC1	-0.0175502	0.0530569	0.370405
RELB	CLCC1	-0.0183895	0.0538511	0.366368
AKAP8	CLCC1	0.021161	0.0534291	0.346032
SP110	CLCC1	0.0355282	0.0531911	0.252087
POU2F1	CLCC1	0.0307639	0.0528762	0.280347
NFKB2	CLCC1	0.00280686	0.0560933	0.480046
ZNF331	CLCC1	-0.0505518	0.0531185	0.17063
BACH2	CLCC1	0.0133368	0.0544813	0.403307
LCOR	CLCC1	-0.019526	0.0534979	0.357561
IRF8	CLCC1	-0.0542497	0.053417	0.154912
SREBF1	CLCC1	-0.114908	0.053633	0.0160776
RBCK1	CLCC1	-0.111979	0.0537398	0.0185924
KLF9	CLCC1	0.00893438	0.0532782	0.433412
STAT2	CLCC1	-0.0502978	0.053431	0.17326
NFE2L3	CLCC1	-0.0781565	0.0537643	0.0730166
STAT1	CLCC1	0.0647236	0.0540619	0.115612
ZNF329	CLCC1	-0.0588154	0.0532582	0.134722
TP53	CLCC1	0.114304	0.0540425	0.0172116
ZKSCAN1	CLCC1	0.0830536	0.0531995	0.0592414
NFKB1	CLCC1	-0.0814612	0.0530668	0.0623834
ZNF791	CLCC1	0.0102666	0.0532972	0.423625
STAT5B	SLC35B2	0.00797736	0.0537844	0.441045
TNFAIP3	SLC35B2	0.149756	0.0549373	0.00320587
MYB	SLC35B2	0.104831	0.0538811	0.0258516
YY1	SLC35B2	0.0399167	0.0532758	0.226854
STAT5A	SLC35B2	0.00757991	0.0532472	0.4434
HIVEP2	SLC35B2	-0.0790915	0.0547461	0.0742714
IRF2	SLC35B2	0.0140236	0.0536625	0.396919
RELA	SLC35B2	-0.0459716	0.053546	0.195296
FOXP1	SLC35B2	0.0516222	0.053278	0.166292
IL2RA	SLC35B2	-0.0356439	0.0552157	0.259289
JAK3	SLC35B2	-0.0845875	0.0531824	0.0558594
IRF1	SLC35B2	-0.0359009	0.0546673	0.255682
MED12	SLC35B2	0.0105289	0.0538983	0.422561
KMT2A	SLC35B2	0.0504361	0.0531145	0.171165
MBD2	SLC35B2	0.0141916	0.0537127	0.395808
ATXN7L3	SLC35B2	0.046197	0.0529961	0.191685
ETS1	SLC35B2	0.00560819	0.0537166	0.458425
IRF4	SLC35B2	0.0500215	0.0536183	0.175431
CBFB	SLC35B2	0.0457016	0.0587671	0.218381
KLF2	SLC35B2	0.0398159	0.0548515	0.233954
GATA3	SLC35B2	-0.0514433	0.0535604	0.168409
ZNF217	SLC35B2	0.0126416	0.0538069	0.407126
PTEN	SLC35B2	0.0965507	0.0536558	0.035974
FOXK1	SLC35B2	0.0687432	0.0543704	0.103052
AIRE	SLC35B2	-0.0517844	0.0531088	0.164765
ARID5A	SLC35B2	-0.00938185	0.0530642	0.429832
IRF3	SLC35B2	0.0307495	0.052902	0.280535
ZNF319	SLC35B2	0.0734227	0.0527624	0.0820259
TBX21	SLC35B2	0.0960433	0.0529147	0.0347575
YBX1	SLC35B2	0.0325571	0.0572625	0.284828
NFAT5	SLC35B2	-0.0226619	0.053288	0.335319
HIVEP3	SLC35B2	-0.122911	0.0534175	0.0106971
MYSM1	SLC35B2	-0.0638545	0.0526885	0.112771
EPAS1	SLC35B2	-0.113398	0.0533575	0.0167832
TET2	SLC35B2	-0.0762804	0.0526462	0.0736793
CLOCK	SLC35B2	0.055743	0.0524813	0.144084
BCL11B	SLC35B2	-0.0794811	0.0524104	0.0646945
DR1	SLC35B2	0.015782	0.0532724	0.383519
IRF9	SLC35B2	0.00439558	0.052586	0.466692
ZNF575	SLC35B2	0.0486965	0.0524967	0.176805
IKZF1	SLC35B2	0.0495129	0.0525639	0.173108
ZFP3	SLC35B2	0.0464716	0.0525407	0.188216
REL	SLC35B2	0.0328188	0.0525037	0.26596
ATMIN	SLC35B2	0.0193441	0.0524961	0.356255
STAT3	SLC35B2	0.108392	0.0531056	0.0206226
ZNF708	SLC35B2	0.0454462	0.0531814	0.1964
RORC	SLC35B2	0.00430314	0.0526242	0.467414
ELK4	SLC35B2	0.100898	0.0525584	0.0274459
ZBTB24	SLC35B2	-0.0597305	0.0524175	0.127244
SON	SLC35B2	-0.0238801	0.0521162	0.323402
NFE2L2	SLC35B2	0.0211299	0.0524087	0.34341
BPTF	SLC35B2	0.112599	0.0523539	0.0157488
IRF7	SLC35B2	-0.0535494	0.0526173	0.154406
EGR3	SLC35B2	0.0959209	0.052594	0.0340913
GFI1	SLC35B2	0.0526022	0.0534206	0.162391
TTF1	SLC35B2	-0.0586852	0.0529514	0.13387
TCF3	SLC35B2	-0.0231906	0.0525402	0.329467
YBX3	SLC35B2	-0.0290435	0.0543077	0.296396
ZNF341	SLC35B2	0.135656	0.0528742	0.00514942
SETDB1	SLC35B2	0.164337	0.0524191	0.00085909
FOXP3	SLC35B2	0.0416341	0.0536329	0.218792
ZNF655	SLC35B2	0.0212799	0.0526312	0.342988
RFX5	SLC35B2	-0.0446417	0.0523292	0.196804
ZBTB14	SLC35B2	0.0833209	0.0523669	0.0557935
RELB	SLC35B2	0.0138677	0.053154	0.397086
AKAP8	SLC35B2	-0.0491609	0.0527359	0.175614
SP110	SLC35B2	-0.134402	0.0525002	0.00523315
POU2F1	SLC35B2	0.0489143	0.0521881	0.17431
NFKB2	SLC35B2	0.0147888	0.0553695	0.394699
ZNF331	SLC35B2	-0.0744705	0.0524286	0.0777433
BACH2	SLC35B2	-0.0510386	0.0537754	0.171283
LCOR	SLC35B2	0.0616529	0.0528037	0.121487
IRF8	SLC35B2	-0.054161	0.0527241	0.15215
SREBF1	SLC35B2	0.0292555	0.0529368	0.290252
RBCK1	SLC35B2	-0.0455888	0.0530439	0.195045
KLF9	SLC35B2	-0.0293965	0.0525849	0.288071
STAT2	SLC35B2	0.0930658	0.0527375	0.0388073
NFE2L3	SLC35B2	0.0831067	0.0530664	0.058664
STAT1	SLC35B2	-0.00916207	0.0533617	0.431838
ZNF329	SLC35B2	0.163662	0.0525669	0.000924679
TP53	SLC35B2	-0.0720261	0.053341	0.0884606
ZKSCAN1	SLC35B2	-0.00958307	0.0525086	0.427593
NFKB1	SLC35B2	-0.0316642	0.0523767	0.27274
ZNF791	SLC35B2	-0.0745627	0.0526049	0.0781817
STAT5B	PCED1B	0.0423179	0.0520188	0.207963
TNFAIP3	PCED1B	0.0483407	0.0531516	0.181546
MYB	PCED1B	-0.0178977	0.0521149	0.365639
YY1	PCED1B	-0.0742463	0.0515233	0.0747891
STAT5A	PCED1B	-0.0205122	0.0514975	0.345199
HIVEP2	PCED1B	0.00269507	0.0529496	0.479703
IRF2	PCED1B	-0.0373126	0.0519	0.236091
RELA	PCED1B	-0.00435871	0.0517838	0.46646
FOXP1	PCED1B	-0.0259325	0.0515237	0.307372
IL2RA	PCED1B	-0.12361	0.0534137	0.0103284
JAK3	PCED1B	0.0477373	0.0514335	0.176668
IRF1	PCED1B	-0.103474	0.0528771	0.0251806
MED12	PCED1B	0.00341195	0.0521315	0.473908
KMT2A	PCED1B	0.0790269	0.0513648	0.0619582
MBD2	PCED1B	0.133008	0.0519505	0.00522947
ATXN7L3	PCED1B	0.105334	0.05125	0.0199255
ETS1	PCED1B	-0.0219593	0.0519544	0.33627
IRF4	PCED1B	-0.0358368	0.0518595	0.244772
CBFB	PCED1B	-0.135898	0.0568896	0.00845158
KLF2	PCED1B	0.239926	0.0530594	3.06512e-06
GATA3	PCED1B	-0.18727	0.0518011	0.000150074
ZNF217	PCED1B	-0.0661065	0.052041	0.101993
PTEN	PCED1B	0.0757345	0.0518901	0.0722113
FOXK1	PCED1B	-0.019359	0.0525918	0.3564
AIRE	PCED1B	-0.0100678	0.0513612	0.422298
ARID5A	PCED1B	0.0132737	0.0513208	0.397956
IRF3	PCED1B	-0.000187741	0.0511581	0.498536
ZNF319	PCED1B	-0.0807719	0.0510234	0.0567064
TBX21	PCED1B	0.00053979	0.051172	0.495792
YBX1	PCED1B	-0.172237	0.0553858	0.000936182
NFAT5	PCED1B	0.0398825	0.0515324	0.219486
HIVEP3	PCED1B	-0.024492	0.0516612	0.317718
MYSM1	PCED1B	-0.0581619	0.0509508	0.126824
EPAS1	PCED1B	0.0246804	0.0516036	0.316229
TET2	PCED1B	-0.0319663	0.0509098	0.265034
CLOCK	PCED1B	0.0956799	0.0507492	0.0296913
BCL11B	PCED1B	-0.170038	0.0506799	0.000396615
DR1	PCED1B	0.00407535	0.051521	0.468476
IRF9	PCED1B	0.029764	0.0508516	0.279169
ZNF575	PCED1B	0.00965821	0.0507647	0.424555
IKZF1	PCED1B	0.0395755	0.0508296	0.21811
ZFP3	PCED1B	0.0380605	0.0508085	0.226899
REL	PCED1B	-0.0083892	0.0507698	0.434378
ATMIN	PCED1B	0.0457279	0.0507639	0.183848
STAT3	PCED1B	0.00504503	0.0513581	0.460874
ZNF708	PCED1B	-0.0573422	0.0514295	0.132432
RORC	PCED1B	-0.0238846	0.0508874	0.319406
ELK4	PCED1B	-0.00842503	0.0508225	0.434168
ZBTB24	PCED1B	0.0456552	0.0506868	0.183865
SON	PCED1B	0.0770402	0.0503937	0.0631612
NFE2L2	PCED1B	0.0353363	0.0506788	0.24282
BPTF	PCED1B	-0.0130783	0.0506245	0.398073
IRF7	PCED1B	0.0262671	0.050882	0.302845
EGR3	PCED1B	0.042036	0.0508587	0.204253
GFI1	PCED1B	0.0495686	0.0516641	0.168669
TTF1	PCED1B	-0.0782424	0.0512074	0.0632624
TCF3	PCED1B	-0.11899	0.0508076	0.00959096
YBX3	PCED1B	0.0147508	0.0525247	0.389419
ZNF341	PCED1B	0.035286	0.0511321	0.245067
SETDB1	PCED1B	0.0302317	0.050688	0.275445
FOXP3	PCED1B	0.00210727	0.0518658	0.483796
ZNF655	PCED1B	-0.0438648	0.0508955	0.194382
RFX5	PCED1B	-0.0776931	0.050602	0.0623455
ZBTB14	PCED1B	0.0602592	0.0506372	0.117019
RELB	PCED1B	0.0191239	0.0514063	0.354941
AKAP8	PCED1B	0.0240592	0.0509981	0.318547
SP110	PCED1B	0.0555517	0.0507681	0.136928
POU2F1	PCED1B	0.0800518	0.0504636	0.0563326
NFKB2	PCED1B	0.150129	0.0535541	0.00252909
ZNF331	PCED1B	0.0453844	0.0506993	0.185349
BACH2	PCED1B	-0.0601222	0.0520054	0.123825
LCOR	PCED1B	-0.00414766	0.0510631	0.467631
IRF8	PCED1B	0.0172267	0.050987	0.367733
SREBF1	PCED1B	-0.021173	0.0511913	0.339582
RBCK1	PCED1B	0.026534	0.0512992	0.302494
KLF9	PCED1B	-0.0924086	0.0508472	0.0345798
STAT2	PCED1B	0.02975	0.0509991	0.279831
NFE2L3	PCED1B	0.0556224	0.0513168	0.139204
STAT1	PCED1B	0.059374	0.0516063	0.124965
ZNF329	PCED1B	0.0246688	0.0508338	0.313738
TP53	PCED1B	-0.0104633	0.0515823	0.419628
ZKSCAN1	PCED1B	-0.099607	0.0507768	0.024901
NFKB1	PCED1B	-0.0776301	0.0506467	0.0626653
ZNF791	PCED1B	-0.0543476	0.0508695	0.142676
STAT5B	EEF1AKMT1	-0.0572352	0.0574737	0.159662
TNFAIP3	EEF1AKMT1	0.0184106	0.0586635	0.376824
MYB	EEF1AKMT1	-0.090594	0.0575708	0.0577888
YY1	EEF1AKMT1	-0.099135	0.056939	0.0408354
STAT5A	EEF1AKMT1	0.0607709	0.056904	0.142771
HIVEP2	EEF1AKMT1	-0.0385115	0.0584998	0.255167
IRF2	EEF1AKMT1	0.0311907	0.057346	0.293254
RELA	EEF1AKMT1	-0.00773605	0.0572297	0.446237
FOXP1	EEF1AKMT1	0.0238093	0.0569456	0.337935
IL2RA	EEF1AKMT1	0.0115247	0.0589781	0.422538
JAK3	EEF1AKMT1	-0.0192902	0.0568382	0.367159
IRF1	EEF1AKMT1	-0.0569866	0.0584069	0.164611
MED12	EEF1AKMT1	0.0667747	0.0575896	0.123128
KMT2A	EEF1AKMT1	0.0414378	0.0567727	0.232729
MBD2	EEF1AKMT1	-0.0688867	0.0573946	0.115025
ATXN7L3	EEF1AKMT1	-0.157928	0.0566468	0.00265214
ETS1	EEF1AKMT1	0.0372648	0.0573986	0.258095
IRF4	EEF1AKMT1	0.0233932	0.0572931	0.341524
CBFB	EEF1AKMT1	0.10161	0.0626748	0.0524855
KLF2	EEF1AKMT1	0.0115506	0.0585937	0.421862
GATA3	EEF1AKMT1	-0.0593353	0.0572373	0.149948
ZNF217	EEF1AKMT1	0.0670504	0.0574968	0.121775
PTEN	EEF1AKMT1	0.00506879	0.0573468	0.464784
FOXK1	EEF1AKMT1	-0.00659131	0.0580854	0.454827
AIRE	EEF1AKMT1	0.146051	0.056762	0.00504036
ARID5A	EEF1AKMT1	0.0857421	0.056708	0.0652678
IRF3	EEF1AKMT1	-0.00173235	0.0565485	0.48778
ZNF319	EEF1AKMT1	0.0171203	0.0563987	0.380732
TBX21	EEF1AKMT1	-0.00679084	0.0565584	0.452215
YBX1	EEF1AKMT1	-0.0621303	0.0611827	0.154937
NFAT5	EEF1AKMT1	0.0994629	0.0569587	0.0403856
HIVEP3	EEF1AKMT1	-0.0988482	0.0570884	0.0416819
MYSM1	EEF1AKMT1	-0.000994837	0.0563224	0.492954
EPAS1	EEF1AKMT1	-0.028957	0.0570232	0.305793
TET2	EEF1AKMT1	-0.0616246	0.0562774	0.136755
CLOCK	EEF1AKMT1	-0.0455714	0.0561037	0.208318
BCL11B	EEF1AKMT1	-0.0169712	0.0560296	0.380984
DR1	EEF1AKMT1	0.0530324	0.056933	0.1758
IRF9	EEF1AKMT1	-0.0893486	0.0562129	0.0559775
ZNF575	EEF1AKMT1	-0.0229569	0.0561188	0.341242
IKZF1	EEF1AKMT1	-0.0692043	0.056191	0.109051
ZFP3	EEF1AKMT1	-0.0343667	0.0561627	0.270298
REL	EEF1AKMT1	-0.0725761	0.0561303	0.0980067
ATMIN	EEF1AKMT1	-0.00106124	0.0561186	0.492456
STAT3	EEF1AKMT1	0.0769465	0.0567588	0.0876014
ZNF708	EEF1AKMT1	-0.0808456	0.0568444	0.0774803
RORC	EEF1AKMT1	-0.0388437	0.0562565	0.244948
ELK4	EEF1AKMT1	-0.0771329	0.0561889	0.0849163
ZBTB24	EEF1AKMT1	-0.0612479	0.0560374	0.137201
SON	EEF1AKMT1	5.82569e-05	0.0557192	0.499583
NFE2L2	EEF1AKMT1	0.0317176	0.0560266	0.285657
BPTF	EEF1AKMT1	-0.0677335	0.0559711	0.11311
IRF7	EEF1AKMT1	0.0242301	0.056246	0.333311
EGR3	EEF1AKMT1	-0.0797017	0.056223	0.0781538
GFI1	EEF1AKMT1	0.0282523	0.057092	0.310351
TTF1	EEF1AKMT1	-0.0567228	0.0565976	0.15812
TCF3	EEF1AKMT1	-0.0218437	0.0561633	0.348663
YBX3	EEF1AKMT1	0.0215282	0.0580337	0.355334
ZNF341	EEF1AKMT1	-0.0908788	0.0565166	0.0539173
SETDB1	EEF1AKMT1	0.0827371	0.0560397	0.0699181
FOXP3	EEF1AKMT1	-0.0409992	0.0573273	0.23725
ZNF655	EEF1AKMT1	0.00502604	0.0562607	0.464408
RFX5	EEF1AKMT1	-0.0248886	0.0559414	0.328194
ZBTB14	EEF1AKMT1	-0.0182407	0.0559847	0.372282
RELB	EEF1AKMT1	0.0398576	0.0568071	0.241455
AKAP8	EEF1AKMT1	0.0128456	0.0563695	0.409869
SP110	EEF1AKMT1	-0.0734656	0.0561223	0.0952627
POU2F1	EEF1AKMT1	0.0174519	0.0557954	0.377223
NFKB2	EEF1AKMT1	0.000191256	0.0591621	0.49871
ZNF331	EEF1AKMT1	0.0230961	0.056045	0.340133
BACH2	EEF1AKMT1	-0.0490989	0.0574754	0.196481
LCOR	EEF1AKMT1	-0.0618487	0.056443	0.136589
IRF8	EEF1AKMT1	0.00118011	0.056356	0.491647
SREBF1	EEF1AKMT1	0.0992934	0.0565867	0.0396543
RBCK1	EEF1AKMT1	0.00552551	0.056691	0.461178
KLF9	EEF1AKMT1	-0.0564917	0.0562196	0.157487
STAT2	EEF1AKMT1	-0.00241492	0.0563725	0.482915
NFE2L3	EEF1AKMT1	-0.0453944	0.0567248	0.211781
STAT1	EEF1AKMT1	0.0979385	0.0570311	0.0429639
ZNF329	EEF1AKMT1	0.0661125	0.0561908	0.119683
TP53	EEF1AKMT1	0.00639085	0.0570183	0.455378
ZKSCAN1	EEF1AKMT1	0.0865233	0.0561301	0.0616003
NFKB1	EEF1AKMT1	-0.0405534	0.0559951	0.234462
ZNF791	EEF1AKMT1	-0.00678716	0.0562341	0.451966
STAT5B	PRPF6	0.00503406	0.0527615	0.461994
TNFAIP3	PRPF6	-0.152378	0.0539029	0.00235011
MYB	PRPF6	0.0133204	0.0528579	0.400519
YY1	PRPF6	-0.193266	0.0522604	0.000108595
STAT5A	PRPF6	-0.0358018	0.0522335	0.24654
HIVEP2	PRPF6	0.0476632	0.0537053	0.187406
IRF2	PRPF6	-0.0148171	0.0526414	0.389174
RELA	PRPF6	0.00107655	0.052525	0.491824
FOXP1	PRPF6	0.0838544	0.0522615	0.0543004
IL2RA	PRPF6	-0.0237616	0.0541718	0.330463
JAK3	PRPF6	-0.085907	0.0521691	0.0498097
IRF1	PRPF6	0.060274	0.0536302	0.130532
MED12	PRPF6	0.00855958	0.0528747	0.435698
KMT2A	PRPF6	0.0770718	0.0521008	0.0695323
MBD2	PRPF6	-0.166267	0.0526918	0.000801203
ATXN7L3	PRPF6	-0.0398838	0.0519844	0.221474
ETS1	PRPF6	-0.0384739	0.0526957	0.23266
IRF4	PRPF6	-0.108305	0.0525993	0.0197443
CBFB	PRPF6	-0.0230265	0.0576799	0.344869
KLF2	PRPF6	-0.234639	0.0538134	6.496e-06
GATA3	PRPF6	-0.0727295	0.0525411	0.0831424
ZNF217	PRPF6	0.0713618	0.0527838	0.0881935
PTEN	PRPF6	0.0633612	0.0526328	0.114326
FOXK1	PRPF6	-0.0171505	0.05334	0.373904
AIRE	PRPF6	0.0492583	0.0520962	0.172195
ARID5A	PRPF6	-0.00518258	0.0520541	0.460346
IRF3	PRPF6	-0.0247145	0.0518916	0.31694
ZNF319	PRPF6	-0.0191612	0.0517548	0.355605
TBX21	PRPF6	0.0551067	0.051905	0.144189
YBX1	PRPF6	0.041528	0.0561753	0.229875
NFAT5	PRPF6	-0.0422298	0.0522708	0.209573
HIVEP3	PRPF6	0.0993282	0.0523999	0.0290079
MYSM1	PRPF6	0.0513781	0.0516816	0.160081
EPAS1	PRPF6	-0.020545	0.0523413	0.347337
TET2	PRPF6	0.0944157	0.0516401	0.0337491
CLOCK	PRPF6	-0.0786724	0.0514776	0.0632211
BCL11B	PRPF6	-0.0978293	0.0514077	0.0285197
DR1	PRPF6	-0.00868983	0.0522577	0.433965
IRF9	PRPF6	-0.0231155	0.0515811	0.327026
ZNF575	PRPF6	0.0210412	0.0514932	0.341409
IKZF1	PRPF6	-0.16721	0.051559	0.000591216
ZFP3	PRPF6	0.0486175	0.051537	0.172751
REL	PRPF6	0.0281106	0.051499	0.292585
ATMIN	PRPF6	-0.117624	0.0514924	0.0111773
STAT3	PRPF6	-0.0281477	0.0520931	0.294483
ZNF708	PRPF6	-0.0514323	0.0521664	0.162084
RORC	PRPF6	0.0289245	0.0516178	0.287617
ELK4	PRPF6	-0.0563589	0.0515526	0.137146
ZBTB24	PRPF6	0.0136771	0.0514147	0.395114
SON	PRPF6	-0.0881469	0.0511181	0.0423199
NFE2L2	PRPF6	0.0585996	0.0514063	0.127158
BPTF	PRPF6	0.0339119	0.0513518	0.254504
IRF7	PRPF6	0.0197738	0.0516118	0.350813
EGR3	PRPF6	-0.0407926	0.0515885	0.214551
GFI1	PRPF6	-0.0693477	0.0524029	0.0928585
TTF1	PRPF6	-0.0128891	0.0519409	0.40201
TCF3	PRPF6	0.0207692	0.0515363	0.343473
YBX3	PRPF6	0.0541909	0.0532747	0.15453
ZNF341	PRPF6	-0.0685645	0.0518648	0.0930865
SETDB1	PRPF6	-0.0892086	0.051416	0.0413674
FOXP3	PRPF6	-0.0616761	0.0526091	0.120529
ZNF655	PRPF6	-0.0212386	0.0516255	0.340391
RFX5	PRPF6	-0.0400001	0.0513284	0.217902
ZBTB14	PRPF6	-0.00168143	0.0513646	0.486943
RELB	PRPF6	-0.0544177	0.0521414	0.148322
AKAP8	PRPF6	0.0359068	0.051729	0.2438
SP110	PRPF6	0.0505725	0.0514966	0.163036
POU2F1	PRPF6	-0.00673646	0.0511889	0.44765
NFKB2	PRPF6	-0.134812	0.0543178	0.00653411
ZNF331	PRPF6	-0.0426973	0.0514266	0.203197
BACH2	PRPF6	0.0437433	0.0527499	0.203479
LCOR	PRPF6	-0.0670208	0.0517952	0.09784
IRF8	PRPF6	-0.0414022	0.0517176	0.211698
SREBF1	PRPF6	-0.0225574	0.0519254	0.331992
RBCK1	PRPF6	-0.00549432	0.052033	0.457953
KLF9	PRPF6	-0.104087	0.051578	0.0217932
STAT2	PRPF6	0.00935578	0.0517303	0.42824
NFE2L3	PRPF6	-0.0736987	0.0520527	0.0784101
STAT1	PRPF6	0.084125	0.0523447	0.0540122
ZNF329	PRPF6	-0.0611591	0.0515627	0.117789
TP53	PRPF6	0.00236592	0.052322	0.481967
ZKSCAN1	PRPF6	-0.0375638	0.0515052	0.232903
NFKB1	PRPF6	0.0346661	0.0513742	0.249909
ZNF791	PRPF6	0.0963135	0.0515994	0.0309813
STAT5B	PABIR1	0.119678	0.0554286	0.0154196
TNFAIP3	PABIR1	0.00173049	0.0565988	0.487804
MYB	PABIR1	0.0232021	0.0555256	0.338023
YY1	PABIR1	0.0243113	0.0549081	0.328969
STAT5A	PABIR1	0.00748734	0.0548768	0.445737
HIVEP2	PABIR1	0.040298	0.056419	0.237532
IRF2	PABIR1	-0.0108524	0.055304	0.422215
RELA	PABIR1	-0.0131237	0.0551874	0.406017
FOXP1	PABIR1	0.0590396	0.0549122	0.141151
IL2RA	PABIR1	0.0410126	0.056893	0.235494
JAK3	PABIR1	0.00482069	0.0548115	0.464958
IRF1	PABIR1	-0.000709795	0.0563341	0.494974
MED12	PABIR1	-0.0657416	0.0555435	0.118285
KMT2A	PABIR1	-0.11883	0.0547445	0.0149795
MBD2	PABIR1	0.0835476	0.0553536	0.0656056
ATXN7L3	PABIR1	0.136779	0.0546228	0.00613873
ETS1	PABIR1	0.160442	0.0553576	0.00187603
IRF4	PABIR1	-0.0242554	0.0552561	0.330344
CBFB	PABIR1	0.0795842	0.0605113	0.0942218
KLF2	PABIR1	-0.000599652	0.0565197	0.495767
GATA3	PABIR1	0.130332	0.055199	0.00910945
ZNF217	PABIR1	-0.0871978	0.0554513	0.057916
PTEN	PABIR1	0.121178	0.0553005	0.0142164
FOXK1	PABIR1	-0.0111749	0.0560263	0.420952
AIRE	PABIR1	-0.0378097	0.0547367	0.244859
ARID5A	PABIR1	0.00605724	0.054688	0.455903
IRF3	PABIR1	-0.0166894	0.0545267	0.379773
ZNF319	PABIR1	0.0111176	0.0543826	0.419008
TBX21	PABIR1	0.0332828	0.0545382	0.270843
YBX1	PABIR1	-0.0483076	0.0590098	0.206497
NFAT5	PABIR1	0.0423753	0.0549235	0.220195
HIVEP3	PABIR1	0.0706043	0.0550533	0.0998387
MYSM1	PABIR1	0.000838139	0.0543075	0.493843
EPAS1	PABIR1	0.00342555	0.054991	0.475165
TET2	PABIR1	-0.0591243	0.054264	0.137952
CLOCK	PABIR1	0.106791	0.0540951	0.0241835
BCL11B	PABIR1	0.0755844	0.0540228	0.0808883
DR1	PABIR1	0.0242215	0.0549036	0.329547
IRF9	PABIR1	0.117306	0.0542019	0.0152233
ZNF575	PABIR1	0.0430014	0.0541105	0.213395
IKZF1	PABIR1	0.122406	0.0541799	0.011934
ZFP3	PABIR1	0.0166296	0.0541544	0.379392
REL	PABIR1	0.0191518	0.0541194	0.361714
ATMIN	PABIR1	-0.012369	0.05411	0.409594
STAT3	PABIR1	0.0643666	0.0547335	0.119797
ZNF708	PABIR1	0.138305	0.0548135	0.00581471
RORC	PABIR1	0.0376879	0.0542425	0.243589
ELK4	PABIR1	0.00502895	0.0541758	0.463021
ZBTB24	PABIR1	0.0260983	0.0540302	0.314536
SON	PABIR1	-0.050287	0.0537213	0.174618
NFE2L2	PABIR1	-0.00298088	0.0540206	0.477997
BPTF	PABIR1	-0.0898432	0.0539653	0.0479732
IRF7	PABIR1	0.0119771	0.054234	0.412608
EGR3	PABIR1	0.0723386	0.0542108	0.0910375
GFI1	PABIR1	0.0324197	0.0550566	0.277983
TTF1	PABIR1	0.0991326	0.054576	0.0346536
TCF3	PABIR1	0.0862542	0.0541545	0.0556088
YBX3	PABIR1	-0.0159815	0.0559682	0.387613
ZNF341	PABIR1	0.118335	0.0544971	0.0149502
SETDB1	PABIR1	0.110643	0.0540321	0.0202931
FOXP3	PABIR1	0.051789	0.055279	0.174414
ZNF655	PABIR1	-0.104187	0.0542483	0.0273941
RFX5	PABIR1	0.0176712	0.0539385	0.3716
ZBTB14	PABIR1	0.0136319	0.0539786	0.400311
RELB	PABIR1	0.125987	0.0547819	0.01073
AKAP8	PABIR1	0.00444292	0.0543549	0.467427
SP110	PABIR1	-0.0102187	0.0541139	0.42511
POU2F1	PABIR1	0.035666	0.0537952	0.253666
NFKB2	PABIR1	-0.00426613	0.0570598	0.470201
ZNF331	PABIR1	-0.00952397	0.0540398	0.430053
BACH2	PABIR1	0.108566	0.0554241	0.0250668
LCOR	PABIR1	0.0688793	0.0544252	0.102832
IRF8	PABIR1	0.0273532	0.0543423	0.307359
SREBF1	PABIR1	-0.0265268	0.054563	0.313424
RBCK1	PABIR1	0.0110591	0.0546691	0.419844
KLF9	PABIR1	0.0187735	0.0542041	0.36454
STAT2	PABIR1	0.0166537	0.0543571	0.379659
NFE2L3	PABIR1	-0.0164417	0.0546964	0.38186
STAT1	PABIR1	-0.0487234	0.0549968	0.187828
ZNF329	PABIR1	0.0443009	0.0541815	0.206781
TP53	PABIR1	0.131199	0.0549794	0.00850892
ZKSCAN1	PABIR1	-0.018104	0.0541221	0.369
NFKB1	PABIR1	-0.0414152	0.0539887	0.221508
ZNF791	PABIR1	0.118259	0.0542218	0.0145907
STAT5B	C18orf54	-0.0462247	0.0552775	0.201513
TNFAIP3	C18orf54	0.0545362	0.0564462	0.166981
MYB	C18orf54	-0.10132	0.0553745	0.0336451
YY1	C18orf54	-0.0419322	0.0547581	0.221906
STAT5A	C18orf54	0.0205071	0.054727	0.353936
HIVEP2	C18orf54	0.0166521	0.0562653	0.383632
IRF2	C18orf54	-0.0192315	0.0551532	0.36366
RELA	C18orf54	0.00110442	0.0550366	0.491995
FOXP1	C18orf54	0.0145265	0.054762	0.395402
IL2RA	C18orf54	0.057385	0.0567388	0.155915
JAK3	C18orf54	0.0818593	0.0546618	0.0671236
IRF1	C18orf54	0.0159001	0.056181	0.388582
MED12	C18orf54	-0.203867	0.0553923	0.000116422
KMT2A	C18orf54	0.0591821	0.0545947	0.139176
MBD2	C18orf54	0.0915542	0.0552028	0.0486077
ATXN7L3	C18orf54	-0.0678041	0.0544733	0.106617
ETS1	C18orf54	0.0207609	0.0552068	0.353437
IRF4	C18orf54	-0.00752912	0.0551056	0.445661
CBFB	C18orf54	0.0846212	0.0603512	0.0804356
KLF2	C18orf54	-0.0959852	0.0563665	0.0442955
GATA3	C18orf54	0.0460386	0.0550484	0.201485
ZNF217	C18orf54	-0.116868	0.0553002	0.0172863
PTEN	C18orf54	-0.0281441	0.0551493	0.304912
FOXK1	C18orf54	0.0874748	0.0558742	0.0587249
AIRE	C18orf54	0.060188	0.054587	0.135099
ARID5A	C18orf54	0.029626	0.0545388	0.293493
IRF3	C18orf54	0.0535409	0.0543774	0.162406
ZNF319	C18orf54	-0.0688453	0.0542336	0.102145
TBX21	C18orf54	0.00917995	0.054389	0.432984
YBX1	C18orf54	-0.0879937	0.0588493	0.0674261
NFAT5	C18orf54	0.0417955	0.0547732	0.222712
HIVEP3	C18orf54	0.038589	0.054903	0.241072
MYSM1	C18orf54	-0.00819663	0.0541587	0.439852
EPAS1	C18orf54	-0.0228041	0.0548408	0.33877
TET2	C18orf54	-0.0324805	0.0541153	0.274183
CLOCK	C18orf54	0.0365088	0.0539468	0.24928
BCL11B	C18orf54	-0.0664789	0.0538745	0.108609
DR1	C18orf54	0.00151952	0.0547537	0.48893
IRF9	C18orf54	-0.00393923	0.0540534	0.470952
ZNF575	C18orf54	-0.0529218	0.0539621	0.163365
IKZF1	C18orf54	-0.0998983	0.0540314	0.0322366
ZFP3	C18orf54	0.0967918	0.0540061	0.0365474
REL	C18orf54	-0.11186	0.0539709	0.019105
ATMIN	C18orf54	-0.0304958	0.0539617	0.28599
STAT3	C18orf54	0.0797463	0.0545839	0.0720096
ZNF708	C18orf54	-0.0698111	0.0546635	0.100782
RORC	C18orf54	0.0432019	0.0540937	0.212247
ELK4	C18orf54	0.0871257	0.0540271	0.0534127
ZBTB24	C18orf54	0.0588981	0.053882	0.137176
SON	C18orf54	0.0602873	0.0535737	0.130228
NFE2L2	C18orf54	0.126842	0.0538724	0.00927397
BPTF	C18orf54	-0.142757	0.0538172	0.00399345
IRF7	C18orf54	-0.0576413	0.0540854	0.143269
EGR3	C18orf54	0.0785374	0.0540622	0.0731503
GFI1	C18orf54	0.0440234	0.0549062	0.211336
TTF1	C18orf54	0.0198094	0.0544267	0.357942
TCF3	C18orf54	-0.00700093	0.0540061	0.448429
YBX3	C18orf54	0.0385929	0.0558156	0.244646
ZNF341	C18orf54	-0.0918758	0.0543479	0.0454652
SETDB1	C18orf54	0.0538937	0.0538838	0.158611
FOXP3	C18orf54	-0.0396381	0.0551277	0.236063
ZNF655	C18orf54	-0.0375554	0.0540996	0.243782
RFX5	C18orf54	-0.0545215	0.0537906	0.15539
ZBTB14	C18orf54	0.0563737	0.0538304	0.147493
RELB	C18orf54	0.0329008	0.0546323	0.273513
AKAP8	C18orf54	0.0243716	0.0542061	0.326496
SP110	C18orf54	-0.0153033	0.0539656	0.388368
POU2F1	C18orf54	0.0876578	0.0536474	0.0511335
NFKB2	C18orf54	0.0444442	0.0569045	0.217392
ZNF331	C18orf54	-0.0479005	0.0538917	0.187048
BACH2	C18orf54	-0.0532253	0.0552726	0.167784
LCOR	C18orf54	0.0780417	0.0542762	0.0752364
IRF8	C18orf54	-0.032617	0.0541936	0.273634
SREBF1	C18orf54	-0.00362813	0.0544135	0.473419
RBCK1	C18orf54	-0.00764606	0.0545197	0.444234
KLF9	C18orf54	-0.00472142	0.0540553	0.465199
STAT2	C18orf54	-0.00396036	0.0542082	0.47088
NFE2L3	C18orf54	-0.0101991	0.0545466	0.425838
STAT1	C18orf54	0.00547295	0.0548466	0.460257
ZNF329	C18orf54	-0.0298437	0.0540331	0.290364
TP53	C18orf54	-0.0481361	0.0548288	0.18999
ZKSCAN1	C18orf54	0.0183591	0.0539738	0.366872
NFKB1	C18orf54	0.0233046	0.0538405	0.332564
ZNF791	C18orf54	-0.0832857	0.0540732	0.0617511
STAT5B	ZFP28	-0.050441	0.0546338	0.177937
TNFAIP3	ZFP28	-0.09601	0.0557958	0.0426492
MYB	ZFP28	-0.140496	0.0547307	0.0051285
YY1	ZFP28	0.0276283	0.0541191	0.304847
STAT5A	ZFP28	-0.0333481	0.054089	0.268769
HIVEP2	ZFP28	-0.00164662	0.0556104	0.488189
IRF2	ZFP28	-0.0540294	0.0545106	0.1608
RELA	ZFP28	-0.0541512	0.054394	0.159738
FOXP1	ZFP28	0.0478789	0.0541222	0.188174
IL2RA	ZFP28	-0.036004	0.0560823	0.260442
JAK3	ZFP28	0.0523965	0.054024	0.166055
IRF1	ZFP28	-0.0302493	0.0555285	0.292962
MED12	ZFP28	-0.0347967	0.0547483	0.262526
KMT2A	ZFP28	0.0263922	0.0539566	0.312372
MBD2	ZFP28	0.0929872	0.0545604	0.0441628
ATXN7L3	ZFP28	-0.0953778	0.0538364	0.0382286
ETS1	ZFP28	-0.0128256	0.0545644	0.407083
IRF4	ZFP28	-0.189945	0.0544645	0.000243769
CBFB	ZFP28	0.0253044	0.0596687	0.335753
KLF2	ZFP28	-0.0409387	0.0557135	0.231228
GATA3	ZFP28	-0.0544379	0.0544069	0.158517
ZNF217	ZFP28	-0.0241665	0.0546564	0.329189
PTEN	ZFP28	-0.0479387	0.0545054	0.189559
FOXK1	ZFP28	0.0107418	0.055226	0.422889
AIRE	ZFP28	-0.0547368	0.0539497	0.155151
ARID5A	ZFP28	-0.00228944	0.0539031	0.483061
IRF3	ZFP28	0.0467268	0.0537413	0.192293
ZNF319	ZFP28	0.0569603	0.0535993	0.143958
TBX21	ZFP28	-0.0385607	0.0537534	0.236575
YBX1	ZFP28	-0.0187494	0.0581653	0.373595
NFAT5	ZFP28	-0.0606242	0.0541329	0.131375
HIVEP3	ZFP28	0.00729752	0.0542626	0.446509
MYSM1	ZFP28	0.0201097	0.0535248	0.353567
EPAS1	ZFP28	0.00483137	0.0542013	0.464486
TET2	ZFP28	0.0745315	0.0534819	0.0817217
CLOCK	ZFP28	0.102521	0.0533149	0.0272441
BCL11B	ZFP28	-0.0332573	0.0532433	0.266107
DR1	ZFP28	-0.0294552	0.0541151	0.293115
IRF9	ZFP28	-0.129617	0.0534207	0.00762605
ZNF575	ZFP28	-0.027092	0.0533303	0.305725
IKZF1	ZFP28	0.0762306	0.0533987	0.0767073
ZFP3	ZFP28	-0.0150383	0.0533743	0.389067
REL	ZFP28	-0.0497473	0.0533383	0.175494
ATMIN	ZFP28	0.00834728	0.0533298	0.437811
STAT3	ZFP28	0.0451901	0.0539466	0.201104
ZNF708	ZFP28	0.0192563	0.0540246	0.360757
RORC	ZFP28	-0.0350887	0.0534601	0.255799
ELK4	ZFP28	-0.019883	0.0533939	0.354804
ZBTB24	ZFP28	0.00625547	0.0532506	0.453243
SON	ZFP28	0.00462628	0.0529453	0.465185
NFE2L2	ZFP28	-0.0171345	0.0532413	0.373792
BPTF	ZFP28	-0.000195275	0.0531863	0.498535
IRF7	ZFP28	0.00465386	0.0534524	0.46531
EGR3	ZFP28	0.0180119	0.0534292	0.368014
GFI1	ZFP28	0.0500199	0.0542657	0.178327
TTF1	ZFP28	0.0752479	0.0537907	0.080921
TCF3	ZFP28	0.015352	0.0533741	0.386815
YBX3	ZFP28	0.0711529	0.0551656	0.098559
ZNF341	ZFP28	0.0240635	0.0537126	0.327075
SETDB1	ZFP28	-0.280116	0.0532523	7.19656e-08
FOXP3	ZFP28	-0.0346384	0.0544833	0.262466
ZNF655	ZFP28	0.127253	0.0534665	0.008655
RFX5	ZFP28	0.0527779	0.0531605	0.160403
ZBTB14	ZFP28	0.0611978	0.0531994	0.125
RELB	ZFP28	0.0172131	0.053995	0.374943
AKAP8	ZFP28	0.0350989	0.0535722	0.256179
SP110	ZFP28	0.0141792	0.0533338	0.395175
POU2F1	ZFP28	0.0565868	0.0530182	0.142917
NFKB2	ZFP28	-0.0371034	0.0562428	0.254723
ZNF331	ZFP28	0.0209916	0.0532609	0.346743
BACH2	ZFP28	0.0014523	0.0546271	0.489395
LCOR	ZFP28	-0.0730918	0.0536413	0.0865038
IRF8	ZFP28	-0.0285024	0.05356	0.297308
SREBF1	ZFP28	0.0319016	0.0537768	0.276516
RBCK1	ZFP28	-0.0484381	0.0538835	0.184342
KLF9	ZFP28	-0.0682762	0.0534213	0.100612
STAT2	ZFP28	-0.00533885	0.0535741	0.46031
NFE2L3	ZFP28	-0.0254149	0.0539084	0.318661
STAT1	ZFP28	0.0787218	0.0542064	0.0732147
ZNF329	ZFP28	0.0460065	0.0534009	0.194473
TP53	ZFP28	-0.138522	0.0541873	0.00528874
ZKSCAN1	ZFP28	-0.0796502	0.0533421	0.067693
NFKB1	ZFP28	0.00331227	0.0532093	0.475182
ZNF791	ZFP28	0.0689849	0.0534402	0.0983724
STAT5B	LAMP3	-0.183013	0.0492719	0.000101862
TNFAIP3	LAMP3	-0.274491	0.05037	2.52575e-08
MYB	LAMP3	0.0540777	0.0493666	0.136664
YY1	LAMP3	-0.0613624	0.0487974	0.104288
STAT5A	LAMP3	-0.0826954	0.0487757	0.0449976
HIVEP2	LAMP3	-0.000708603	0.0501544	0.494364
IRF2	LAMP3	0.0839373	0.0491579	0.0438642
RELA	LAMP3	-0.00223013	0.0490429	0.481865
FOXP1	LAMP3	0.0726602	0.0487952	0.0682325
IL2RA	LAMP3	-0.0544826	0.0506081	0.140838
JAK3	LAMP3	-0.0648397	0.048713	0.0915854
IRF1	LAMP3	-0.0136674	0.050091	0.392484
MED12	LAMP3	0.0255633	0.049382	0.302346
KMT2A	LAMP3	0.0523858	0.0486436	0.140756
MBD2	LAMP3	0.0122715	0.0492088	0.401535
ATXN7L3	LAMP3	-0.023073	0.0485345	0.317253
ETS1	LAMP3	-0.0422532	0.0492125	0.195284
IRF4	LAMP3	-0.15012	0.0491228	0.00112152
CBFB	LAMP3	-0.365565	0.053959	6.22623e-12
KLF2	LAMP3	-0.00814318	0.0502694	0.435657
GATA3	LAMP3	-0.0709075	0.0490641	0.0742005
ZNF217	LAMP3	-0.0954011	0.0492936	0.0264726
PTEN	LAMP3	-0.0299639	0.0491437	0.271024
FOXK1	LAMP3	0.0333085	0.0498234	0.251898
AIRE	LAMP3	-0.0402448	0.0486429	0.204019
ARID5A	LAMP3	-0.0200263	0.0486086	0.340173
IRF3	LAMP3	-0.0061801	0.0484462	0.449246
ZNF319	LAMP3	-0.0180274	0.048319	0.35454
TBX21	LAMP3	0.00255175	0.0484615	0.479003
YBX1	LAMP3	-0.0310882	0.0524653	0.276742
NFAT5	LAMP3	-0.0753869	0.048802	0.0612033
HIVEP3	LAMP3	-0.0775156	0.0489291	0.0565694
MYSM1	LAMP3	0.0577748	0.0482486	0.115568
EPAS1	LAMP3	-0.00469125	0.0488754	0.461767
TET2	LAMP3	-0.0451381	0.0482096	0.174563
CLOCK	LAMP3	-0.0310167	0.048056	0.259325
BCL11B	LAMP3	-0.02699	0.0479894	0.286916
DR1	LAMP3	-0.0474949	0.0487967	0.165197
IRF9	LAMP3	-0.00111901	0.0481547	0.49073
ZNF575	LAMP3	0.00266859	0.0480716	0.477865
IKZF1	LAMP3	0.0838716	0.0481328	0.04071
ZFP3	LAMP3	-0.0337867	0.0481149	0.241274
REL	LAMP3	-0.00238785	0.048074	0.480193
ATMIN	LAMP3	-0.0910288	0.0480705	0.0291356
STAT3	LAMP3	-0.00507363	0.0486399	0.458462
ZNF708	LAMP3	0.10383	0.0487049	0.0165105
RORC	LAMP3	-0.0555175	0.0481868	0.124634
ELK4	LAMP3	-0.0253405	0.0481238	0.299246
ZBTB24	LAMP3	0.0234659	0.0479958	0.312451
SON	LAMP3	-0.0800116	0.047716	0.046788
NFE2L2	LAMP3	0.11933	0.0479891	0.00644832
BPTF	LAMP3	-0.195171	0.0479357	2.33542e-05
IRF7	LAMP3	0.0776512	0.0481836	0.0535278
EGR3	LAMP3	-0.0363272	0.0481605	0.225336
GFI1	LAMP3	0.011626	0.0489318	0.406097
TTF1	LAMP3	-0.0588368	0.0484951	0.112517
TCF3	LAMP3	-0.0305477	0.0481134	0.262743
YBX3	LAMP3	-0.0310541	0.0497505	0.266249
ZNF341	LAMP3	-0.0137249	0.0484228	0.388421
SETDB1	LAMP3	-0.0280403	0.0479965	0.279538
FOXP3	LAMP3	-0.0282444	0.0491177	0.282634
ZNF655	LAMP3	-0.116353	0.0481965	0.00788621
RFX5	LAMP3	-0.0690869	0.0479164	0.0746765
ZBTB14	LAMP3	-0.0613946	0.047948	0.100195
RELB	LAMP3	-0.0667746	0.0486877	0.0851113
AKAP8	LAMP3	-0.0326948	0.0482956	0.249212
SP110	LAMP3	-1.84434e-05	0.0480749	0.499847
POU2F1	LAMP3	0.0972338	0.0477826	0.0209294
NFKB2	LAMP3	-0.0264539	0.0507291	0.301018
ZNF331	LAMP3	-0.0907291	0.0480103	0.0293934
BACH2	LAMP3	-0.0286733	0.0492524	0.280226
LCOR	LAMP3	-0.0689304	0.0483565	0.0770115
IRF8	LAMP3	-0.076948	0.0482855	0.0555124
SREBF1	LAMP3	0.0370041	0.0484769	0.222632
RBCK1	LAMP3	-0.0450596	0.0485853	0.176851
KLF9	LAMP3	0.0203821	0.0481458	0.336023
STAT2	LAMP3	-0.0229001	0.0482957	0.317692
NFE2L3	LAMP3	-0.0169122	0.0485962	0.363914
STAT1	LAMP3	-0.0715166	0.0488757	0.0717014
ZNF329	LAMP3	0.0755378	0.0481388	0.0583047
TP53	LAMP3	-0.10281	0.0488475	0.0176579
ZKSCAN1	LAMP3	0.011208	0.0480839	0.407845
NFKB1	LAMP3	-0.0191933	0.047957	0.344498
ZNF791	LAMP3	-0.0251072	0.0481709	0.30111
STAT5B	SNAP47	-0.00074955	0.0482197	0.493799
TNFAIP3	SNAP47	-0.0143673	0.0493036	0.385371
MYB	SNAP47	-0.0530896	0.0483137	0.135916
YY1	SNAP47	-0.0646698	0.0477535	0.0878297
STAT5A	SNAP47	0.0183484	0.0477332	0.350343
HIVEP2	SNAP47	-0.0496784	0.0490837	0.155741
IRF2	SNAP47	-0.0429751	0.0481077	0.185845
RELA	SNAP47	0.0438477	0.0479933	0.180458
FOXP1	SNAP47	-0.15892	0.0477504	0.000437124
IL2RA	SNAP47	-0.0100618	0.0495328	0.419515
JAK3	SNAP47	0.0258141	0.0476712	0.29408
IRF1	SNAP47	-0.0268273	0.0490236	0.29211
MED12	SNAP47	-0.0361715	0.0483287	0.227095
KMT2A	SNAP47	-0.0896995	0.0476016	0.0297568
MBD2	SNAP47	-0.239896	0.0481585	3.15641e-07
ATXN7L3	SNAP47	-0.122546	0.0474947	0.00493703
ETS1	SNAP47	-0.304976	0.0481621	1.20787e-10
IRF4	SNAP47	0.157109	0.0480744	0.000541468
CBFB	SNAP47	-0.278911	0.0528336	6.49275e-08
KLF2	SNAP47	0.0383087	0.0492002	0.218099
GATA3	SNAP47	-0.0631616	0.0480158	0.094182
ZNF217	SNAP47	0.0880119	0.0482412	0.0340447
PTEN	SNAP47	0.0409827	0.048092	0.197059
FOXK1	SNAP47	-0.0454243	0.0487627	0.175788
AIRE	SNAP47	-0.0474289	0.047602	0.159537
ARID5A	SNAP47	-0.0298196	0.0475699	0.265376
IRF3	SNAP47	-0.00886866	0.0474079	0.425802
ZNF319	SNAP47	-0.0879753	0.0472835	0.031401
TBX21	SNAP47	-0.0357654	0.0474237	0.225374
YBX1	SNAP47	-0.160195	0.0513464	0.000904571
NFAT5	SNAP47	0.0611876	0.0477565	0.100055
HIVEP3	SNAP47	-0.00926146	0.0478828	0.423315
MYSM1	SNAP47	-0.0517094	0.047214	0.136712
EPAS1	SNAP47	0.0201982	0.0478305	0.336408
TET2	SNAP47	-0.0456542	0.0471759	0.166586
CLOCK	SNAP47	-0.0770515	0.0470249	0.0506563
BCL11B	SNAP47	-0.173614	0.0469594	0.000109035
DR1	SNAP47	-0.0652216	0.0477534	0.0860007
IRF9	SNAP47	-0.0575752	0.0471221	0.110886
ZNF575	SNAP47	-0.0472135	0.0470405	0.157767
IKZF1	SNAP47	0.0391862	0.0471003	0.202712
ZFP3	SNAP47	-0.0723239	0.0470835	0.0622599
REL	SNAP47	0.0761427	0.047042	0.0527653
ATMIN	SNAP47	-0.0162446	0.0470393	0.364919
STAT3	SNAP47	0.168652	0.047599	0.00019766
ZNF708	SNAP47	-0.0311389	0.0476616	0.256771
RORC	SNAP47	-0.0138361	0.047153	0.384597
ELK4	SNAP47	0.0408452	0.0470906	0.192869
ZBTB24	SNAP47	-0.0265993	0.0469657	0.285576
SON	SNAP47	-0.0364932	0.046691	0.217228
NFE2L2	SNAP47	0.107518	0.0469594	0.0110226
BPTF	SNAP47	-0.0452067	0.0469065	0.167583
IRF7	SNAP47	-0.0710515	0.0471505	0.065917
EGR3	SNAP47	0.0492628	0.0471274	0.14794
GFI1	SNAP47	0.0243181	0.0478854	0.305782
TTF1	SNAP47	0.00932467	0.0474565	0.422114
TCF3	SNAP47	0.0465292	0.0470818	0.161512
YBX3	SNAP47	-0.071389	0.0486879	0.0712892
ZNF341	SNAP47	0.0533192	0.0473855	0.130247
SETDB1	SNAP47	0.0132444	0.0469662	0.388972
FOXP3	SNAP47	-0.0337731	0.0480654	0.241137
ZNF655	SNAP47	-0.0212485	0.0471631	0.326163
RFX5	SNAP47	-0.0380268	0.0468883	0.208681
ZBTB14	SNAP47	-0.020694	0.0469185	0.329584
RELB	SNAP47	-0.0393824	0.0476465	0.204245
AKAP8	SNAP47	0.0730837	0.0472609	0.0610053
SP110	SNAP47	0.0185123	0.0470438	0.346971
POU2F1	SNAP47	0.0845003	0.0467563	0.0353617
NFKB2	SNAP47	-0.0312069	0.0496469	0.264813
ZNF331	SNAP47	0.0247423	0.0469808	0.299219
BACH2	SNAP47	0.0326434	0.0481981	0.249116
LCOR	SNAP47	0.02466	0.0473201	0.301138
IRF8	SNAP47	-0.0308109	0.0472511	0.257179
SREBF1	SNAP47	0.0291614	0.0474377	0.269366
RBCK1	SNAP47	0.036081	0.047546	0.223967
KLF9	SNAP47	0.00656313	0.0471116	0.444603
STAT2	SNAP47	0.0390217	0.0472607	0.204496
NFE2L3	SNAP47	-0.0481104	0.0475545	0.155843
STAT1	SNAP47	-0.101732	0.0478299	0.0167119
ZNF329	SNAP47	-0.00855641	0.047107	0.427933
TP53	SNAP47	-0.0422435	0.0478005	0.188417
ZKSCAN1	SNAP47	-0.0215193	0.0470529	0.323713
NFKB1	SNAP47	-0.0107236	0.0469273	0.409623
ZNF791	SNAP47	-0.0327021	0.0471378	0.243918
STAT5B	LRP10	0.0977575	0.0474055	0.0195965
TNFAIP3	LRP10	0.182139	0.048478	8.59273e-05
MYB	LRP10	0.101745	0.0474988	0.0160943
YY1	LRP10	-0.0664493	0.0469458	0.0784686
STAT5A	LRP10	0.0671312	0.0469265	0.0762784
HIVEP2	LRP10	0.0231864	0.0482551	0.315437
IRF2	LRP10	0.0114403	0.047295	0.404432
RELA	LRP10	-0.0654403	0.0471812	0.0827208
FOXP1	LRP10	-0.0032838	0.046942	0.472115
IL2RA	LRP10	0.0220056	0.0487005	0.325687
JAK3	LRP10	0.156108	0.046865	0.00043265
IRF1	LRP10	-0.0946686	0.0481975	0.0247545
MED12	LRP10	-0.0770106	0.0475136	0.052529
KMT2A	LRP10	-0.125372	0.0467954	0.00369039
MBD2	LRP10	-0.0829469	0.0473457	0.0398921
ATXN7L3	LRP10	0.0762824	0.0466902	0.0511504
ETS1	LRP10	-0.0375087	0.0473493	0.214131
IRF4	LRP10	0.0927511	0.0472631	0.0248555
CBFB	LRP10	-0.324621	0.0519615	2.08753e-10
KLF2	LRP10	0.176743	0.0483726	0.000129198
GATA3	LRP10	-0.0476232	0.0472046	0.156519
ZNF217	LRP10	0.053493	0.0474268	0.129679
PTEN	LRP10	0.150648	0.0472782	0.000720233
FOXK1	LRP10	0.0509771	0.0479417	0.14382
AIRE	LRP10	-0.0439154	0.0467965	0.174011
ARID5A	LRP10	-0.140682	0.0467661	0.00131397
IRF3	LRP10	-0.103125	0.0466046	0.0134571
ZNF319	LRP10	-0.0778095	0.0464824	0.0470696
TBX21	LRP10	-0.173414	0.0466207	9.97368e-05
YBX1	LRP10	0.111288	0.0504804	0.0137422
NFAT5	LRP10	-0.0270731	0.0469477	0.282083
HIVEP3	LRP10	-0.104346	0.0470732	0.0133227
MYSM1	LRP10	-0.0494083	0.0464136	0.143546
EPAS1	LRP10	0.053825	0.047022	0.126171
TET2	LRP10	0.0276523	0.0463761	0.2755
CLOCK	LRP10	0.0457868	0.0462273	0.160972
BCL11B	LRP10	-0.0458662	0.0461626	0.160213
DR1	LRP10	0.0392241	0.046946	0.201714
IRF9	LRP10	0.0953586	0.0463233	0.0197688
ZNF575	LRP10	0.0291285	0.0462428	0.264379
IKZF1	LRP10	-0.00123842	0.0463016	0.489331
ZFP3	LRP10	0.0372644	0.0462856	0.210382
REL	LRP10	0.0568058	0.0462436	0.109648
ATMIN	LRP10	0.035062	0.0462416	0.224155
STAT3	LRP10	0.0483541	0.0467936	0.15072
ZNF708	LRP10	0.0415284	0.0468544	0.18772
RORC	LRP10	0.000395155	0.0463531	0.496599
ELK4	LRP10	-0.0466	0.0462914	0.157048
ZBTB24	LRP10	-0.0477163	0.0461688	0.15068
SON	LRP10	0.0696877	0.0458981	0.0644676
NFE2L2	LRP10	-0.0280995	0.0461627	0.27136
BPTF	LRP10	-0.0241	0.0461102	0.300606
IRF7	LRP10	0.0752061	0.0463512	0.0523452
EGR3	LRP10	-6.46287e-05	0.0463282	0.499443
GFI1	LRP10	0.0340258	0.0470757	0.234905
TTF1	LRP10	0.0481707	0.046653	0.150911
TCF3	LRP10	0.0341598	0.0462838	0.230242
YBX3	LRP10	0.038611	0.0478657	0.209933
ZNF341	LRP10	0.0308774	0.0465828	0.253714
SETDB1	LRP10	0.0392962	0.0461691	0.197347
FOXP3	LRP10	0.0127009	0.0472512	0.394043
ZNF655	LRP10	-0.0171563	0.0463637	0.355677
RFX5	LRP10	0.0514977	0.046093	0.131942
ZBTB14	LRP10	0.0107176	0.0461221	0.408124
RELB	LRP10	-0.117291	0.0468409	0.00613942
AKAP8	LRP10	0.0153618	0.0464603	0.370457
SP110	LRP10	0.000970441	0.0462461	0.491629
POU2F1	LRP10	0.0727301	0.0459624	0.056781
NFKB2	LRP10	0.0351854	0.0488094	0.235494
ZNF331	LRP10	-0.0196583	0.0461843	0.335182
BACH2	LRP10	0.0573355	0.0473824	0.113128
LCOR	LRP10	-0.0775326	0.0465183	0.0477859
IRF8	LRP10	0.0157906	0.0464508	0.36695
SREBF1	LRP10	0.0197769	0.0466336	0.33575
RBCK1	LRP10	-0.0998436	0.0467418	0.016337
KLF9	LRP10	-0.0432706	0.0463117	0.175065
STAT2	LRP10	0.0288019	0.0464598	0.267652
NFE2L3	LRP10	-0.013984	0.0467485	0.38242
STAT1	LRP10	0.0950859	0.0470208	0.0215774
ZNF329	LRP10	-0.00460708	0.0463086	0.460376
TP53	LRP10	-0.00390157	0.0469903	0.466914
ZKSCAN1	LRP10	0.00340352	0.0462553	0.470672
NFKB1	LRP10	-0.109492	0.0461308	0.00880982
ZNF791	LRP10	0.017023	0.0463385	0.356675
STAT5B	KIAA1958	0.031741	0.0545134	0.280196
TNFAIP3	KIAA1958	0.0016088	0.0556741	0.488473
MYB	KIAA1958	-0.0512295	0.0546102	0.174098
YY1	KIAA1958	0.0676271	0.0539995	0.105218
STAT5A	KIAA1958	0.00559542	0.0539697	0.458713
HIVEP2	KIAA1958	-0.0481002	0.0554878	0.193009
IRF2	KIAA1958	0.0309495	0.0543903	0.284669
RELA	KIAA1958	-0.0328497	0.0542737	0.272503
FOXP1	KIAA1958	0.00925919	0.0540025	0.431932
IL2RA	KIAA1958	-0.116222	0.0559594	0.0189057
JAK3	KIAA1958	0.0697371	0.0539047	0.0978826
IRF1	KIAA1958	-0.00348992	0.0554064	0.474888
MED12	KIAA1958	-0.0920319	0.0546278	0.0460224
KMT2A	KIAA1958	-0.026337	0.0538372	0.312351
MBD2	KIAA1958	0.00973234	0.0544402	0.429059
ATXN7L3	KIAA1958	-0.0357689	0.0537173	0.252746
ETS1	KIAA1958	-0.0453744	0.0544442	0.202306
IRF4	KIAA1958	0.0692136	0.0543445	0.101401
CBFB	KIAA1958	0.061266	0.0595409	0.151746
KLF2	KIAA1958	-0.149415	0.0555913	0.00359687
GATA3	KIAA1958	-0.0387755	0.0542869	0.23753
ZNF217	KIAA1958	0.0635289	0.054536	0.12203
PTEN	KIAA1958	-0.157018	0.054385	0.00194374
FOXK1	KIAA1958	-0.0336693	0.0551047	0.270598
AIRE	KIAA1958	-0.0142192	0.0538305	0.395833
ARID5A	KIAA1958	0.0157931	0.0537842	0.384517
IRF3	KIAA1958	-0.0741243	0.0536223	0.0834335
ZNF319	KIAA1958	-0.167489	0.0534807	0.000868763
TBX21	KIAA1958	-0.0372655	0.0536345	0.243589
YBX1	KIAA1958	-0.0891658	0.0580373	0.0622258
NFAT5	KIAA1958	-0.0208212	0.0540131	0.349939
HIVEP3	KIAA1958	-0.0605598	0.0541427	0.131672
MYSM1	KIAA1958	-0.0429221	0.0534063	0.210788
EPAS1	KIAA1958	-0.0702603	0.0540817	0.0969462
TET2	KIAA1958	0.00686812	0.0533634	0.448796
CLOCK	KIAA1958	-0.0655031	0.0531967	0.109098
BCL11B	KIAA1958	-0.129666	0.0531252	0.00732793
DR1	KIAA1958	-0.0714271	0.0539956	0.0929457
IRF9	KIAA1958	-0.0724538	0.0533024	0.0870261
ZNF575	KIAA1958	0.0822605	0.0532121	0.0610647
IKZF1	KIAA1958	-0.0158189	0.0532803	0.383272
ZFP3	KIAA1958	0.0238444	0.0532561	0.327174
REL	KIAA1958	-0.0958904	0.05322	0.0357905
ATMIN	KIAA1958	-0.0694653	0.0532116	0.0958691
STAT3	KIAA1958	-0.000968322	0.0538273	0.492824
ZNF708	KIAA1958	-0.0394039	0.053905	0.232393
RORC	KIAA1958	-0.0092042	0.0533416	0.431502
ELK4	KIAA1958	0.0506489	0.0532754	0.170878
ZBTB24	KIAA1958	-0.0362715	0.0531325	0.24741
SON	KIAA1958	-0.000212356	0.0528277	0.498396
NFE2L2	KIAA1958	-0.0116263	0.0531233	0.413381
BPTF	KIAA1958	0.0115981	0.0530682	0.4135
IRF7	KIAA1958	-0.0120687	0.053334	0.41049
EGR3	KIAA1958	-0.129275	0.0533108	0.00765545
GFI1	KIAA1958	-0.0392565	0.0541459	0.234222
TTF1	KIAA1958	-0.0294131	0.0536717	0.291839
TCF3	KIAA1958	0.03626	0.0532559	0.247979
YBX3	KIAA1958	0.028379	0.0550439	0.303077
ZNF341	KIAA1958	-0.076835	0.0535937	0.075835
SETDB1	KIAA1958	0.0132401	0.0531342	0.40161
FOXP3	KIAA1958	0.0410135	0.0543627	0.225292
ZNF655	KIAA1958	-0.0472215	0.0533481	0.188035
RFX5	KIAA1958	0.0586614	0.0530426	0.134378
ZBTB14	KIAA1958	0.0831877	0.0530814	0.0585371
RELB	KIAA1958	0.00340196	0.0538757	0.474826
AKAP8	KIAA1958	0.0665937	0.0534537	0.106415
SP110	KIAA1958	-0.049078	0.0532156	0.1782
POU2F1	KIAA1958	0.00385765	0.0529005	0.470934
NFKB2	KIAA1958	-0.080263	0.056119	0.0763255
ZNF331	KIAA1958	0.0739944	0.0531429	0.0819058
BACH2	KIAA1958	0.0283525	0.0545064	0.301473
LCOR	KIAA1958	0.0344173	0.0535225	0.260098
IRF8	KIAA1958	-0.0428112	0.0534415	0.211541
SREBF1	KIAA1958	0.0572066	0.0536577	0.14318
RBCK1	KIAA1958	-0.164709	0.0537644	0.00109371
KLF9	KIAA1958	0.0222386	0.0533027	0.338261
STAT2	KIAA1958	0.0640404	0.0534555	0.115456
NFE2L3	KIAA1958	0.0856785	0.053789	0.0555957
STAT1	KIAA1958	-0.112413	0.0540867	0.0188372
ZNF329	KIAA1958	-0.00693992	0.0532827	0.448185
TP53	KIAA1958	0.0929387	0.0540673	0.0428123
ZKSCAN1	KIAA1958	-0.0697316	0.0532239	0.0950718
NFKB1	KIAA1958	0.0188683	0.0530913	0.361147
ZNF791	KIAA1958	-0.0719612	0.0533217	0.0885776
STAT5B	CBR4	-0.0200354	0.0548056	0.357342
TNFAIP3	CBR4	-0.0171372	0.0559694	0.379731
MYB	CBR4	-0.0756075	0.0549025	0.0842372
YY1	CBR4	-0.0815958	0.0542896	0.0664231
STAT5A	CBR4	0.0699787	0.0542593	0.0985759
HIVEP2	CBR4	0.00155602	0.0557851	0.488874
IRF2	CBR4	0.0588194	0.0546821	0.141039
RELA	CBR4	-0.0324482	0.0545655	0.276034
FOXP1	CBR4	0.0185192	0.054293	0.366515
IL2RA	CBR4	-0.00489733	0.0562575	0.465315
JAK3	CBR4	-0.0311367	0.0541942	0.282802
IRF1	CBR4	0.0720641	0.0557026	0.0978795
MED12	CBR4	-0.011699	0.0549202	0.415657
KMT2A	CBR4	-0.0157074	0.0541269	0.385833
MBD2	CBR4	-0.0582019	0.0547319	0.1438
ATXN7L3	CBR4	-0.241784	0.0540064	3.78582e-06
ETS1	CBR4	-0.100721	0.0547359	0.0328753
IRF4	CBR4	0.00570833	0.0546356	0.458394
CBFB	CBR4	-0.136299	0.0598509	0.0113837
KLF2	CBR4	0.017403	0.0558878	0.377751
GATA3	CBR4	-0.00931569	0.0545781	0.432236
ZNF217	CBR4	-0.100076	0.0548282	0.033981
PTEN	CBR4	0.0358788	0.0546773	0.25585
FOXK1	CBR4	0.0416099	0.055399	0.226298
AIRE	CBR4	-0.0564785	0.0541198	0.148339
ARID5A	CBR4	0.0562031	0.0540728	0.14931
IRF3	CBR4	-0.0716817	0.053911	0.0918202
ZNF319	CBR4	-0.0140308	0.0537686	0.397066
TBX21	CBR4	-0.0458035	0.0539231	0.197823
YBX1	CBR4	-0.0645111	0.0583478	0.134443
NFAT5	CBR4	0.0612789	0.0543038	0.129566
HIVEP3	CBR4	0.102588	0.0544335	0.0297382
MYSM1	CBR4	-0.0686401	0.053694	0.100562
EPAS1	CBR4	0.0855934	0.054372	0.0577186
TET2	CBR4	0.0645231	0.053651	0.114557
CLOCK	CBR4	0.0102608	0.0534836	0.42393
BCL11B	CBR4	-0.0470413	0.0534117	0.189232
DR1	CBR4	0.0731742	0.0542855	0.0888369
IRF9	CBR4	-0.0251744	0.0535896	0.319262
ZNF575	CBR4	-0.0401801	0.053499	0.226313
IKZF1	CBR4	0.102646	0.0535675	0.0276697
ZFP3	CBR4	0.0424907	0.0535429	0.213719
REL	CBR4	-0.0137946	0.0535071	0.398277
ATMIN	CBR4	-0.00805908	0.0534984	0.440129
STAT3	CBR4	0.00325193	0.0541167	0.476042
ZNF708	CBR4	-0.0670365	0.0541951	0.108053
RORC	CBR4	-0.081713	0.0536292	0.0637961
ELK4	CBR4	-0.0897367	0.0535629	0.0469325
ZBTB24	CBR4	-0.0431419	0.0534191	0.209657
SON	CBR4	0.0182676	0.053113	0.365446
NFE2L2	CBR4	0.0326359	0.0534097	0.270584
BPTF	CBR4	0.082329	0.0533547	0.061409
IRF7	CBR4	-0.0255689	0.0536213	0.316737
EGR3	CBR4	-0.051846	0.0535981	0.166694
GFI1	CBR4	0.0420278	0.0544367	0.220043
TTF1	CBR4	0.104993	0.0539604	0.0258435
TCF3	CBR4	0.066521	0.0535428	0.107046
YBX3	CBR4	0.0416452	0.0553391	0.225861
ZNF341	CBR4	-0.0591873	0.0538821	0.136002
SETDB1	CBR4	0.0116708	0.0534209	0.413532
FOXP3	CBR4	-0.0732814	0.0546552	0.0899938
ZNF655	CBR4	0.00201547	0.0536355	0.485012
RFX5	CBR4	-0.0773536	0.0533286	0.0734585
ZBTB14	CBR4	0.0477917	0.0533678	0.185256
RELB	CBR4	-0.0926785	0.0541651	0.043537
AKAP8	CBR4	0.016551	0.0537414	0.379051
SP110	CBR4	-0.0383809	0.0535024	0.236574
POU2F1	CBR4	0.0377324	0.0531862	0.239026
NFKB2	CBR4	0.0526401	0.0564194	0.175406
ZNF331	CBR4	-0.00791056	0.0534293	0.441149
BACH2	CBR4	-0.000426415	0.0547994	0.496896
LCOR	CBR4	-0.0968444	0.0538107	0.0359522
IRF8	CBR4	-0.0846673	0.0537291	0.0575339
SREBF1	CBR4	0.028026	0.0539468	0.301702
RBCK1	CBR4	0.0226391	0.0540533	0.33767
KLF9	CBR4	-0.0891378	0.0535905	0.0481249
STAT2	CBR4	0.0366388	0.0537434	0.247703
NFE2L3	CBR4	-0.021479	0.0540787	0.345617
STAT1	CBR4	0.0664069	0.0543773	0.111
ZNF329	CBR4	0.0536651	0.0535696	0.158225
TP53	CBR4	0.0680247	0.0543585	0.105393
ZKSCAN1	CBR4	-0.0486971	0.0535107	0.1814
NFKB1	CBR4	-0.00953236	0.0533778	0.429133
ZNF791	CBR4	0.108372	0.0536091	0.0216129
STAT5B	AVIL	0.0408253	0.0534748	0.222598
TNFAIP3	AVIL	0.0601393	0.0546243	0.135456
MYB	AVIL	0.0154	0.0535714	0.386878
YY1	AVIL	-0.282634	0.0529685	4.75409e-08
STAT5A	AVIL	-0.0284145	0.0529404	0.295729
HIVEP2	AVIL	-0.0312963	0.0544311	0.282656
IRF2	AVIL	-0.0294596	0.0533535	0.29042
RELA	AVIL	0.023999	0.053237	0.326069
FOXP1	AVIL	-0.0584216	0.0529704	0.135033
IL2RA	AVIL	0.00447091	0.0548998	0.467547
JAK3	AVIL	-0.07653	0.0528758	0.0738988
IRF1	AVIL	-0.00296134	0.0543534	0.478275
MED12	AVIL	0.0657176	0.0535885	0.110036
KMT2A	AVIL	-0.0521886	0.0528077	0.161509
MBD2	AVIL	-0.022407	0.0534037	0.337397
ATXN7L3	AVIL	-0.0277585	0.0526899	0.299157
ETS1	AVIL	-0.0987045	0.0534077	0.0322915
IRF4	AVIL	-0.126705	0.0533099	0.0087328
CBFB	AVIL	0.0509498	0.0584383	0.191643
KLF2	AVIL	-0.0532816	0.0545374	0.164291
GATA3	AVIL	-0.000954755	0.0532519	0.492848
ZNF217	AVIL	0.0817161	0.0534972	0.0633205
PTEN	AVIL	0.157226	0.0533462	0.00160296
FOXK1	AVIL	-0.104405	0.0540586	0.0267209
AIRE	AVIL	-0.0958211	0.0528023	0.034784
ARID5A	AVIL	0.0413505	0.0527585	0.216588
IRF3	AVIL	0.0305641	0.0525962	0.280584
ZNF319	AVIL	0.0430539	0.0524575	0.205897
TBX21	AVIL	0.068466	0.0526091	0.0965594
YBX1	AVIL	0.0701002	0.0569335	0.109112
NFAT5	AVIL	-0.0484249	0.0529801	0.180353
HIVEP3	AVIL	0.00789352	0.0531095	0.440924
MYSM1	AVIL	0.0526167	0.0523838	0.157582
EPAS1	AVIL	0.0310833	0.0530499	0.278963
TET2	AVIL	-0.00506954	0.0523417	0.461421
CLOCK	AVIL	-0.0294076	0.0521775	0.286511
BCL11B	AVIL	0.0314031	0.0521069	0.273365
DR1	AVIL	-0.0498885	0.0529653	0.173119
IRF9	AVIL	0.0215263	0.0522819	0.340266
ZNF575	AVIL	-0.0022269	0.052193	0.482984
IKZF1	AVIL	-0.0727557	0.0522598	0.0819321
ZFP3	AVIL	-0.0121117	0.0522369	0.408323
REL	AVIL	0.0169312	0.0521997	0.372835
ATMIN	AVIL	-0.0798434	0.0521923	0.0630339
STAT3	AVIL	0.0263169	0.0527992	0.309089
ZNF708	AVIL	0.0395963	0.0528742	0.226966
RORC	AVIL	-0.00293765	0.0523196	0.477612
ELK4	AVIL	-0.0769369	0.052254	0.0704611
ZBTB24	AVIL	-0.0637807	0.052114	0.110501
SON	AVIL	-0.0918785	0.0518141	0.0380951
NFE2L2	AVIL	-0.0127703	0.0521053	0.403195
BPTF	AVIL	0.0561018	0.0520506	0.140554
IRF7	AVIL	-0.0591084	0.0523129	0.129259
EGR3	AVIL	-0.0256903	0.0522897	0.311605
GFI1	AVIL	-0.0629334	0.0531126	0.118027
TTF1	AVIL	0.0507505	0.0526456	0.167522
TCF3	AVIL	0.0129686	0.0522364	0.401964
YBX3	AVIL	0.0516236	0.0539951	0.169516
ZNF341	AVIL	0.0425221	0.0525687	0.20929
SETDB1	AVIL	0.0101067	0.0521155	0.423116
FOXP3	AVIL	-0.017664	0.053323	0.370223
ZNF655	AVIL	-0.0301554	0.0523268	0.28221
RFX5	AVIL	0.0751445	0.0520263	0.0743192
ZBTB14	AVIL	0.0188783	0.0520635	0.358451
RELB	AVIL	0.0885821	0.0528476	0.0468513
AKAP8	AVIL	-0.0645484	0.0524312	0.109141
SP110	AVIL	0.0703876	0.0521964	0.0887465
POU2F1	AVIL	-0.137569	0.0518857	0.00400819
NFKB2	AVIL	-0.140451	0.0550512	0.00536633
ZNF331	AVIL	-0.0787877	0.0521254	0.0653302
BACH2	AVIL	-0.0759899	0.053465	0.0776145
LCOR	AVIL	0.0321117	0.0524984	0.270378
IRF8	AVIL	-0.0450526	0.0524195	0.195043
SREBF1	AVIL	-0.0347469	0.0526307	0.254562
RBCK1	AVIL	-0.0793493	0.052738	0.0662142
KLF9	AVIL	0.00756326	0.0522802	0.442487
STAT2	AVIL	0.109364	0.0524327	0.0184986
NFE2L3	AVIL	-0.022651	0.0527596	0.333844
STAT1	AVIL	0.0228411	0.0530539	0.333406
ZNF329	AVIL	-0.0501589	0.0522629	0.168593
TP53	AVIL	0.041442	0.0530326	0.21727
ZKSCAN1	AVIL	-0.0490855	0.0522049	0.173546
NFKB1	AVIL	0.147601	0.0520733	0.00229497
ZNF791	AVIL	0.0689828	0.0523006	0.0935897
STAT5B	PPM1D	0.0223631	0.0531269	0.336901
TNFAIP3	PPM1D	0.00344512	0.0542725	0.474693
MYB	PPM1D	0.0939476	0.0532234	0.0387687
YY1	PPM1D	-0.0993262	0.0526232	0.0295465
STAT5A	PPM1D	0.100651	0.0525956	0.0278306
HIVEP2	PPM1D	-0.0174724	0.0540771	0.373309
IRF2	PPM1D	-0.0196903	0.0530062	0.355143
RELA	PPM1D	-0.0207926	0.0528897	0.347111
FOXP1	PPM1D	-0.0511446	0.0526246	0.165556
IL2RA	PPM1D	0.0060241	0.0545447	0.456029
JAK3	PPM1D	-0.0182931	0.0525311	0.363832
IRF1	PPM1D	0.0183702	0.0540007	0.366859
MED12	PPM1D	0.0771948	0.0532404	0.0735391
KMT2A	PPM1D	0.0219791	0.0524629	0.337628
MBD2	PPM1D	-0.0682976	0.0530565	0.0990014
ATXN7L3	PPM1D	0.117196	0.0523458	0.0125822
ETS1	PPM1D	-0.00239894	0.0530604	0.481969
IRF4	PPM1D	-0.117	0.0529634	0.013585
CBFB	PPM1D	0.149914	0.0580685	0.00491617
KLF2	PPM1D	0.0892675	0.0541843	0.0497297
GATA3	PPM1D	-0.0130306	0.0529052	0.402724
ZNF217	PPM1D	-0.00443067	0.0531493	0.466782
PTEN	PPM1D	0.0211615	0.0529982	0.344841
FOXK1	PPM1D	0.0336375	0.0537081	0.265559
AIRE	PPM1D	-0.00520422	0.0524579	0.460487
ARID5A	PPM1D	-0.0438928	0.052415	0.201181
IRF3	PPM1D	0.00860452	0.0522525	0.434601
ZNF319	PPM1D	0.00491033	0.0521147	0.462467
TBX21	PPM1D	0.0495522	0.0522657	0.171544
YBX1	PPM1D	-0.0670786	0.0565637	0.117832
NFAT5	PPM1D	0.100023	0.0526341	0.0286944
HIVEP3	PPM1D	-0.0192826	0.0527634	0.357386
MYSM1	PPM1D	0.0315961	0.0520413	0.27188
EPAS1	PPM1D	0.0779276	0.0527043	0.0696263
TET2	PPM1D	-0.0349024	0.0519995	0.251045
CLOCK	PPM1D	-0.0724821	0.0518361	0.0810125
BCL11B	PPM1D	-0.0829754	0.0517658	0.0544785
DR1	PPM1D	0.106982	0.0526201	0.0210211
IRF9	PPM1D	0.0102194	0.05194	0.42201
ZNF575	PPM1D	0.0945736	0.0518516	0.0340816
IKZF1	PPM1D	0.10339	0.051918	0.0232183
ZFP3	PPM1D	-0.115528	0.0518955	0.0130015
REL	PPM1D	0.019009	0.0518579	0.356974
ATMIN	PPM1D	0.0101563	0.0518509	0.422354
STAT3	PPM1D	0.0548017	0.0524548	0.148071
ZNF708	PPM1D	0.120371	0.052529	0.0109667
RORC	PPM1D	0.0369705	0.0519773	0.238455
ELK4	PPM1D	0.0395056	0.0519118	0.223324
ZBTB24	PPM1D	-0.0175779	0.0517729	0.36711
SON	PPM1D	-0.00390429	0.0514746	0.46977
NFE2L2	PPM1D	0.0921694	0.0517644	0.0374925
BPTF	PPM1D	0.0630989	0.0517097	0.111185
IRF7	PPM1D	-0.121879	0.0519709	0.00951012
EGR3	PPM1D	0.0358165	0.0519477	0.245263
GFI1	PPM1D	0.0655249	0.0527664	0.107157
TTF1	PPM1D	-0.128591	0.0523019	0.00697323
TCF3	PPM1D	-0.00585114	0.0518949	0.455114
YBX3	PPM1D	0.118393	0.0536437	0.0136564
ZNF341	PPM1D	0.0362749	0.0522254	0.243658
SETDB1	PPM1D	-0.0485285	0.0517743	0.1743
FOXP3	PPM1D	0.050276	0.0529748	0.171296
ZNF655	PPM1D	-0.0302056	0.0519847	0.280604
RFX5	PPM1D	-0.0631858	0.0516858	0.11076
ZBTB14	PPM1D	0.00366209	0.0517226	0.471778
RELB	PPM1D	0.012571	0.0525031	0.405385
AKAP8	PPM1D	-0.00306166	0.0520887	0.476565
SP110	PPM1D	-0.0125639	0.0518551	0.404278
POU2F1	PPM1D	-0.053931	0.0515458	0.147718
NFKB2	PPM1D	-0.0590735	0.0546935	0.140052
ZNF331	PPM1D	0.0229356	0.0517846	0.328918
BACH2	PPM1D	0.0325383	0.0531162	0.270075
LCOR	PPM1D	-0.13035	0.0521554	0.00622267
IRF8	PPM1D	0.0250507	0.0520771	0.315247
SREBF1	PPM1D	-0.0946107	0.0522867	0.0351896
RBCK1	PPM1D	0.0815414	0.0523941	0.0598176
KLF9	PPM1D	0.0451451	0.0519377	0.192364
STAT2	PPM1D	-0.00658871	0.0520901	0.449673
NFE2L3	PPM1D	0.00719531	0.0524148	0.445406
STAT1	PPM1D	0.0650806	0.052708	0.108464
ZNF329	PPM1D	0.0666741	0.0519214	0.0995474
TP53	PPM1D	0.194715	0.052686	0.000109609
ZKSCAN1	PPM1D	0.113558	0.0518636	0.0142788
NFKB1	PPM1D	0.0841232	0.0517323	0.0519615
ZNF791	PPM1D	0.0204019	0.0519585	0.347287
STAT5B	TOP2B	-0.0906566	0.0469707	0.0267993
TNFAIP3	TOP2B	0.0248493	0.0480369	0.302475
MYB	TOP2B	0.0350543	0.0470637	0.228188
YY1	TOP2B	-0.191774	0.0465144	1.8708e-05
STAT5A	TOP2B	-0.0320243	0.0464958	0.245488
HIVEP2	TOP2B	-0.0291078	0.0478127	0.271333
IRF2	TOP2B	0.0543132	0.046861	0.123222
RELA	TOP2B	-0.0294249	0.0467475	0.264529
FOXP1	TOP2B	-0.0522218	0.0465103	0.130761
IL2RA	TOP2B	-0.12624	0.048256	0.00444764
JAK3	TOP2B	0.0810184	0.0464345	0.0405108
IRF1	TOP2B	-0.0150704	0.0477563	0.376165
MED12	TOP2B	-0.0532901	0.0470783	0.128828
KMT2A	TOP2B	-0.00795557	0.0463649	0.431882
MBD2	TOP2B	0.148958	0.0469117	0.000748468
ATXN7L3	TOP2B	0.105107	0.0462606	0.0115411
ETS1	TOP2B	-0.100152	0.0469152	0.0163913
IRF4	TOP2B	0.13782	0.0468298	0.00162529
CBFB	TOP2B	0.131497	0.0514954	0.00533142
KLF2	TOP2B	-0.211694	0.0479306	5.01122e-06
GATA3	TOP2B	-0.0534182	0.0467714	0.126704
ZNF217	TOP2B	0.0383871	0.0469919	0.206996
PTEN	TOP2B	-0.209475	0.0468437	3.87822e-06
FOXK1	TOP2B	-0.0216808	0.0475033	0.324049
AIRE	TOP2B	0.02026	0.0463664	0.331072
ARID5A	TOP2B	0.0666315	0.0463369	0.0752196
IRF3	TOP2B	-0.0210123	0.0461756	0.324536
ZNF319	TOP2B	0.044313	0.0460546	0.167979
TBX21	TOP2B	0.017629	0.0461919	0.351362
YBX1	TOP2B	-0.133264	0.0500179	0.00385722
NFAT5	TOP2B	0.081219	0.0465158	0.0404009
HIVEP3	TOP2B	-0.0374682	0.0466409	0.210891
MYSM1	TOP2B	-0.0334255	0.0459863	0.233657
EPAS1	TOP2B	-0.0177	0.0465902	0.352007
TET2	TOP2B	-0.13596	0.045949	0.00154353
CLOCK	TOP2B	-0.0255036	0.0458014	0.288822
BCL11B	TOP2B	-0.101188	0.0457371	0.01347
DR1	TOP2B	-0.0240815	0.0465149	0.302328
IRF9	TOP2B	-0.0904963	0.0458967	0.0243198
ZNF575	TOP2B	0.0168378	0.0458169	0.356622
IKZF1	TOP2B	-0.090291	0.0458751	0.0245229
ZFP3	TOP2B	-0.15805	0.0458596	0.000284075
REL	TOP2B	-0.0316128	0.0458173	0.245105
ATMIN	TOP2B	-0.0964032	0.0458156	0.0176825
STAT3	TOP2B	-0.0287685	0.0463636	0.267465
ZNF708	TOP2B	-0.0318541	0.0464234	0.246304
RORC	TOP2B	-0.0194857	0.045926	0.335679
ELK4	TOP2B	0.00600598	0.0458647	0.447907
ZBTB24	TOP2B	0.0575703	0.0457432	0.104096
SON	TOP2B	0.0935246	0.0454747	0.019861
NFE2L2	TOP2B	-0.0412865	0.0457374	0.183346
BPTF	TOP2B	0.208325	0.0456851	2.55739e-06
IRF7	TOP2B	-0.0658779	0.0459244	0.0757169
EGR3	TOP2B	0.10241	0.0459015	0.0128378
GFI1	TOP2B	0.00555955	0.0466433	0.452561
TTF1	TOP2B	-0.0220434	0.0462239	0.316723
TCF3	TOP2B	0.0276803	0.0458576	0.27305
YBX3	TOP2B	0.115241	0.0474265	0.00755164
ZNF341	TOP2B	0.0570231	0.0461543	0.108324
SETDB1	TOP2B	-0.00335597	0.0457436	0.470758
FOXP3	TOP2B	-0.0531526	0.0468165	0.128117
ZNF655	TOP2B	-0.0259986	0.0459368	0.285709
RFX5	TOP2B	-0.0474761	0.0456683	0.149266
ZBTB14	TOP2B	-0.0831134	0.0456969	0.0344712
RELB	TOP2B	0.0407735	0.0464107	0.189826
AKAP8	TOP2B	-0.0120844	0.0460328	0.396461
SP110	TOP2B	-0.0134823	0.0458201	0.384286
POU2F1	TOP2B	0.0394939	0.0455385	0.192899
NFKB2	TOP2B	0.0373736	0.0483621	0.219824
ZNF331	TOP2B	0.0402948	0.045759	0.189271
BACH2	TOP2B	0.00832905	0.0469468	0.429591
LCOR	TOP2B	0.0468568	0.0460902	0.154664
IRF8	TOP2B	0.0835582	0.0460235	0.0347193
SREBF1	TOP2B	0.034217	0.0462043	0.229481
RBCK1	TOP2B	0.0221517	0.0463124	0.316215
KLF9	TOP2B	-0.0107356	0.0458845	0.407504
STAT2	TOP2B	0.0516005	0.0460322	0.131151
NFE2L3	TOP2B	0.0193383	0.0463182	0.338153
STAT1	TOP2B	-0.0194956	0.0465887	0.337805
ZNF329	TOP2B	0.0877648	0.0458824	0.0278855
TP53	TOP2B	0.0054166	0.0465578	0.453691
ZKSCAN1	TOP2B	0.0592539	0.0458294	0.0980188
NFKB1	TOP2B	0.0498205	0.0457055	0.137849
ZNF791	TOP2B	0.096675	0.0459117	0.0176165
STAT5B	RNASEH2A	0.026835	0.0551648	0.313323
TNFAIP3	RNASEH2A	0.0221097	0.0563324	0.34735
MYB	RNASEH2A	-0.0135584	0.0552618	0.403093
YY1	RNASEH2A	0.00305377	0.0546463	0.477718
STAT5A	RNASEH2A	-0.0113355	0.0546154	0.41779
HIVEP2	RNASEH2A	-0.0757667	0.0561506	0.0886128
IRF2	RNASEH2A	0.0189775	0.0550407	0.365126
RELA	RNASEH2A	0.0632279	0.0549241	0.124828
FOXP1	RNASEH2A	-0.0157004	0.05465	0.386945
IL2RA	RNASEH2A	0.0214665	0.0566239	0.352305
JAK3	RNASEH2A	-0.00282987	0.0545501	0.479314
IRF1	RNASEH2A	0.0189798	0.0560668	0.367485
MED12	RNASEH2A	-0.0526051	0.0552796	0.170645
KMT2A	RNASEH2A	0.000654505	0.054483	0.495208
MBD2	RNASEH2A	-0.0612569	0.0550904	0.133083
ATXN7L3	RNASEH2A	-0.106879	0.0543618	0.0246455
ETS1	RNASEH2A	-0.0488626	0.0550944	0.187569
IRF4	RNASEH2A	0.106199	0.0549934	0.0267342
CBFB	RNASEH2A	-0.0869765	0.0602318	0.0743652
KLF2	RNASEH2A	-0.0797148	0.0562522	0.0782274
GATA3	RNASEH2A	0.0414724	0.0549361	0.225148
ZNF217	RNASEH2A	-0.027586	0.0551875	0.308587
PTEN	RNASEH2A	-0.0560042	0.0550366	0.154439
FOXK1	RNASEH2A	0.036932	0.0557607	0.25388
AIRE	RNASEH2A	0.0362206	0.0544755	0.253058
ARID5A	RNASEH2A	0.0390844	0.0544275	0.236348
IRF3	RNASEH2A	0.032345	0.054266	0.275573
ZNF319	RNASEH2A	-0.00792419	0.0541226	0.441798
TBX21	RNASEH2A	0.0240669	0.0542778	0.328737
YBX1	RNASEH2A	-0.178549	0.0587295	0.00118217
NFAT5	RNASEH2A	0.0506303	0.0546611	0.177156
HIVEP3	RNASEH2A	0.0895127	0.0547909	0.0511593
MYSM1	RNASEH2A	-0.0659467	0.0540478	0.111203
EPAS1	RNASEH2A	0.0927206	0.0547289	0.0451155
TET2	RNASEH2A	0.0138592	0.0540045	0.398732
CLOCK	RNASEH2A	-0.0692547	0.0538362	0.0991523
BCL11B	RNASEH2A	-0.118829	0.0537641	0.0135457
DR1	RNASEH2A	-0.0156472	0.0546419	0.387302
IRF9	RNASEH2A	-0.0417133	0.0539427	0.219676
ZNF575	RNASEH2A	0.0143183	0.0538516	0.395164
IKZF1	RNASEH2A	0.074522	0.0539206	0.0834753
ZFP3	RNASEH2A	0.0434166	0.0538955	0.210245
REL	RNASEH2A	0.0228378	0.0538602	0.335776
ATMIN	RNASEH2A	-0.0702715	0.0538511	0.0959596
STAT3	RNASEH2A	0.0642766	0.0544723	0.119003
ZNF708	RNASEH2A	-0.0568966	0.0545517	0.148478
RORC	RNASEH2A	-0.00873685	0.0539828	0.435714
ELK4	RNASEH2A	0.0379587	0.0539163	0.240707
ZBTB24	RNASEH2A	-0.019837	0.0537715	0.356096
SON	RNASEH2A	-0.0856776	0.0534637	0.0545185
NFE2L2	RNASEH2A	-0.0897752	0.0537619	0.047473
BPTF	RNASEH2A	-0.131459	0.0537068	0.0071882
IRF7	RNASEH2A	-0.0168549	0.0539746	0.377416
EGR3	RNASEH2A	0.00384402	0.0539514	0.4716
GFI1	RNASEH2A	0.00194246	0.0547941	0.48586
TTF1	RNASEH2A	0.0181411	0.0543154	0.369192
TCF3	RNASEH2A	0.0177814	0.0538955	0.370729
YBX3	RNASEH2A	-0.091722	0.0557018	0.049814
ZNF341	RNASEH2A	-0.00226119	0.0542367	0.483372
SETDB1	RNASEH2A	-0.00263352	0.0537733	0.48047
FOXP3	RNASEH2A	0.0117954	0.0550149	0.415116
ZNF655	RNASEH2A	-0.051547	0.0539888	0.169846
RFX5	RNASEH2A	0.00898744	0.0536803	0.433518
ZBTB14	RNASEH2A	0.105885	0.05372	0.0243589
RELB	RNASEH2A	0.150127	0.0545207	0.00294735
AKAP8	RNASEH2A	0.123342	0.0540951	0.0113013
SP110	RNASEH2A	0.0194904	0.053855	0.358711
POU2F1	RNASEH2A	0.003416	0.0535373	0.474562
NFKB2	RNASEH2A	-0.0255491	0.0567887	0.326392
ZNF331	RNASEH2A	-0.0279799	0.0537813	0.301444
BACH2	RNASEH2A	0.0619562	0.0551596	0.130673
LCOR	RNASEH2A	-0.0337516	0.054165	0.266601
IRF8	RNASEH2A	0.115275	0.0540827	0.0165257
SREBF1	RNASEH2A	0.00883079	0.0543021	0.435407
RBCK1	RNASEH2A	0.0252399	0.0544084	0.321361
KLF9	RNASEH2A	-0.0980652	0.0539443	0.0345399
STAT2	RNASEH2A	0.0879991	0.0540972	0.0519022
NFE2L3	RNASEH2A	-0.0738957	0.0544349	0.0873102
STAT1	RNASEH2A	0.0141943	0.0547345	0.39769
ZNF329	RNASEH2A	-0.0070042	0.0539224	0.448325
TP53	RNASEH2A	0.0425709	0.0547165	0.218277
ZKSCAN1	RNASEH2A	0.0281665	0.0538633	0.300513
NFKB1	RNASEH2A	0.0481644	0.05373	0.185016
ZNF791	RNASEH2A	0.094978	0.0539624	0.0391974
STAT5B	ASB7	0.00477385	0.0535872	0.464507
TNFAIP3	ASB7	0.115482	0.054738	0.0174414
MYB	ASB7	0.0265628	0.0536839	0.310371
YY1	ASB7	-0.132508	0.0530801	0.00627339
STAT5A	ASB7	0.0478343	0.0530518	0.183621
HIVEP2	ASB7	-0.0499771	0.0545455	0.179769
IRF2	ASB7	-0.124243	0.0534657	0.0100685
RELA	ASB7	-0.000774255	0.0533492	0.49421
FOXP1	ASB7	0.0580464	0.0530821	0.137082
IL2RA	ASB7	-0.0204057	0.0550145	0.355351
JAK3	ASB7	0.0729263	0.0529871	0.084364
IRF1	ASB7	-0.036021	0.0544674	0.2542
MED12	ASB7	-0.101917	0.053701	0.0288574
KMT2A	ASB7	0.0408831	0.0529191	0.219892
MBD2	ASB7	0.0672019	0.0535159	0.104606
ATXN7L3	ASB7	0.0488702	0.0528011	0.177339
ETS1	ASB7	-0.0100168	0.0535199	0.425767
IRF4	ASB7	0.0832401	0.0534219	0.0595973
CBFB	ASB7	-0.102501	0.0585577	0.0400219
KLF2	ASB7	0.0922592	0.0546515	0.0456924
GATA3	ASB7	-0.0391405	0.053364	0.231638
ZNF217	ASB7	0.0506802	0.0536097	0.172239
PTEN	ASB7	0.20985	0.0534586	4.32812e-05
FOXK1	ASB7	-0.0422966	0.0541718	0.217464
AIRE	ASB7	-0.0186554	0.0529136	0.362208
ARID5A	ASB7	-0.089282	0.0528695	0.0456362
IRF3	ASB7	0.0158362	0.0527072	0.381915
ZNF319	ASB7	-0.0106609	0.0525682	0.419645
TBX21	ASB7	-0.0548622	0.0527201	0.149023
YBX1	ASB7	-0.0407144	0.057053	0.23773
NFAT5	ASB7	-0.00535678	0.0530919	0.459816
HIVEP3	ASB7	0.0366267	0.0532213	0.245665
MYSM1	ASB7	0.00815205	0.0524944	0.438295
EPAS1	ASB7	-0.068644	0.0531616	0.0983115
TET2	ASB7	-0.0798739	0.0524523	0.0639054
CLOCK	ASB7	-0.00213146	0.0522878	0.483742
BCL11B	ASB7	-0.0158772	0.0522171	0.38054
DR1	ASB7	0.0358417	0.0530768	0.249749
IRF9	ASB7	-0.0215433	0.0523923	0.340466
ZNF575	ASB7	0.0213028	0.0523033	0.341896
IKZF1	ASB7	-0.029224	0.0523702	0.288413
ZFP3	ASB7	-0.0262293	0.0523472	0.308163
REL	ASB7	-0.0309959	0.0523101	0.276744
ATMIN	ASB7	-0.104959	0.0523026	0.0223879
STAT3	ASB7	0.0387668	0.0529105	0.231875
ZNF708	ASB7	0.105075	0.0529858	0.0236791
RORC	ASB7	0.0605499	0.0524302	0.124073
ELK4	ASB7	0.0158097	0.0523645	0.381358
ZBTB24	ASB7	-0.00575496	0.0522242	0.456127
SON	ASB7	-0.0153571	0.0519238	0.383705
NFE2L2	ASB7	0.0555162	0.0522155	0.143843
BPTF	ASB7	-0.0517472	0.0521607	0.160581
IRF7	ASB7	-0.042767	0.0524234	0.207308
EGR3	ASB7	0.0867701	0.0524002	0.0488699
GFI1	ASB7	-0.00874695	0.0532244	0.434731
TTF1	ASB7	0.0666307	0.0527566	0.103298
TCF3	ASB7	-0.0209681	0.0523467	0.344371
YBX3	ASB7	-0.0022461	0.0541086	0.483444
ZNF341	ASB7	0.099737	0.0526796	0.0291607
SETDB1	ASB7	-0.0521262	0.0522257	0.159117
FOXP3	ASB7	0.0279304	0.0534355	0.300594
ZNF655	ASB7	0.0347588	0.0524373	0.253709
RFX5	ASB7	0.119985	0.0521362	0.0106855
ZBTB14	ASB7	-0.0566364	0.0521737	0.138842
RELB	ASB7	-0.036219	0.0529588	0.247017
AKAP8	ASB7	-0.0907536	0.0525418	0.0420603
SP110	ASB7	-0.0384276	0.0523067	0.231274
POU2F1	ASB7	0.00329503	0.0519955	0.474735
NFKB2	ASB7	0.193302	0.0551668	0.000229194
ZNF331	ASB7	-0.0886437	0.0522355	0.0448483
BACH2	ASB7	0.0313325	0.0535777	0.279339
LCOR	ASB7	-0.0817632	0.0526093	0.0600732
IRF8	ASB7	0.0769262	0.0525301	0.0715393
SREBF1	ASB7	0.0431573	0.0527418	0.2066
RBCK1	ASB7	0.048145	0.0528491	0.18115
KLF9	ASB7	0.0407987	0.0523908	0.218067
STAT2	ASB7	0.0545599	0.0525434	0.149547
NFE2L3	ASB7	0.054568	0.052871	0.151013
STAT1	ASB7	0.0593525	0.0531657	0.132132
ZNF329	ASB7	0.108381	0.0523733	0.0192546
TP53	ASB7	0.0229632	0.0531446	0.332838
ZKSCAN1	ASB7	-0.0376551	0.0523152	0.235832
NFKB1	ASB7	0.0362581	0.0521834	0.243584
ZNF791	ASB7	-0.0847541	0.0524111	0.052928
STAT5B	RAB3D	-0.0846821	0.0478761	0.0384657
TNFAIP3	RAB3D	-0.0858978	0.0489553	0.0396622
MYB	RAB3D	0.180648	0.0479698	8.29831e-05
YY1	RAB3D	-0.0815934	0.0474127	0.0426326
STAT5A	RAB3D	-0.0440668	0.0473928	0.176232
HIVEP2	RAB3D	-0.00265187	0.0487341	0.478302
IRF2	RAB3D	0.00979867	0.0477647	0.41873
RELA	RAB3D	0.0163376	0.0476506	0.365851
FOXP1	RAB3D	0.0436816	0.0474093	0.178428
IL2RA	RAB3D	-0.0345127	0.0491816	0.241421
JAK3	RAB3D	0.118457	0.047331	0.00616172
IRF1	RAB3D	0.0132448	0.048675	0.39277
MED12	RAB3D	0.158543	0.0479848	0.000476519
KMT2A	RAB3D	0.0273505	0.0472614	0.281394
MBD2	RAB3D	-0.275179	0.0478155	4.33204e-09
ATXN7L3	RAB3D	-0.115321	0.0471552	0.00723123
ETS1	RAB3D	0.00184977	0.0478191	0.484572
IRF4	RAB3D	0.144131	0.0477321	0.00126559
CBFB	RAB3D	-0.273621	0.0524657	9.17943e-08
KLF2	RAB3D	-0.110616	0.048851	0.0117761
GATA3	RAB3D	-0.0372301	0.0476735	0.217419
ZNF217	RAB3D	0.107774	0.0478975	0.0122216
PTEN	RAB3D	0.0564311	0.0477486	0.118635
FOXK1	RAB3D	-0.0305592	0.0484163	0.263963
AIRE	RAB3D	-0.00905612	0.0472621	0.424022
ARID5A	RAB3D	0.0143674	0.0472307	0.380489
IRF3	RAB3D	0.0255947	0.0470689	0.2933
ZNF319	RAB3D	-0.0168055	0.0469455	0.360179
TBX21	RAB3D	-0.0297177	0.0470848	0.263971
YBX1	RAB3D	-0.0145613	0.050981	0.387584
NFAT5	RAB3D	0.0181191	0.0474152	0.35118
HIVEP3	RAB3D	-0.110259	0.0475412	0.0101912
MYSM1	RAB3D	0.10612	0.0468763	0.0117923
EPAS1	RAB3D	-0.0576413	0.0474893	0.112417
TET2	RAB3D	-0.0154603	0.0468384	0.370671
CLOCK	RAB3D	-0.0962637	0.0466883	0.0196117
BCL11B	RAB3D	-0.0733536	0.0466231	0.057821
DR1	RAB3D	-0.0904647	0.0474127	0.0281939
IRF9	RAB3D	-0.023073	0.046785	0.310946
ZNF575	RAB3D	-0.0439597	0.0467039	0.17329
IKZF1	RAB3D	0.0538668	0.0467633	0.12468
ZFP3	RAB3D	-0.0618723	0.0467468	0.0928243
REL	RAB3D	-0.0308582	0.046705	0.254401
ATMIN	RAB3D	-0.00353309	0.0467027	0.469848
STAT3	RAB3D	0.200068	0.0472592	1.15086e-05
ZNF708	RAB3D	0.0932234	0.047321	0.0244179
RORC	RAB3D	0.0183664	0.0468154	0.347413
ELK4	RAB3D	0.0335102	0.0467534	0.236766
ZBTB24	RAB3D	-0.018178	0.0466294	0.348328
SON	RAB3D	0.0327986	0.0463564	0.239618
NFE2L2	RAB3D	0.0177225	0.0466232	0.351928
BPTF	RAB3D	0.0529639	0.0465705	0.12771
IRF7	RAB3D	-0.0489399	0.0468132	0.147912
EGR3	RAB3D	0.033569	0.0467902	0.236553
GFI1	RAB3D	0.0670096	0.0475437	0.0793537
TTF1	RAB3D	0.105629	0.0471174	0.0124864
TCF3	RAB3D	0.0442345	0.0467451	0.172
YBX3	RAB3D	-0.00430086	0.0483409	0.464553
ZNF341	RAB3D	-0.0683357	0.0470468	0.0731804
SETDB1	RAB3D	0.0576873	0.0466299	0.108019
FOXP3	RAB3D	0.0809597	0.0477218	0.0448964
ZNF655	RAB3D	0.0148471	0.0468258	0.375594
RFX5	RAB3D	-0.00273448	0.0465527	0.47658
ZBTB14	RAB3D	0.0165887	0.0465825	0.360878
RELB	RAB3D	0.080965	0.0473065	0.0434947
AKAP8	RAB3D	0.0408795	0.046923	0.191822
SP110	RAB3D	-0.00940849	0.0467072	0.420179
POU2F1	RAB3D	-0.0279637	0.0464213	0.273458
NFKB2	RAB3D	-0.0688542	0.0492935	0.0812337
ZNF331	RAB3D	0.0265275	0.0466447	0.284775
BACH2	RAB3D	0.0223071	0.0478539	0.320554
LCOR	RAB3D	-0.00805389	0.0469818	0.431944
IRF8	RAB3D	-0.0155604	0.0469134	0.370064
SREBF1	RAB3D	-0.0286423	0.0470984	0.271548
RBCK1	RAB3D	-0.0278523	0.0472066	0.277593
KLF9	RAB3D	-0.0174919	0.046774	0.354215
STAT2	RAB3D	0.01754	0.0469227	0.354274
NFE2L3	RAB3D	-0.0420066	0.0472144	0.186813
STAT1	RAB3D	-0.0756153	0.0474885	0.0556601
ZNF329	RAB3D	-0.000836013	0.0467701	0.492869
TP53	RAB3D	-0.0689589	0.0474586	0.0731072
ZKSCAN1	RAB3D	-0.0245772	0.0467163	0.299411
NFKB1	RAB3D	-0.0370092	0.0465912	0.213499
ZNF791	RAB3D	0.0452059	0.0468005	0.16704
STAT5B	PNMA5	-0.0447947	0.0548109	0.20689
TNFAIP3	PNMA5	0.035995	0.0559748	0.260093
MYB	PNMA5	0.080247	0.0549078	0.0719412
YY1	PNMA5	0.0281886	0.0542949	0.301819
STAT5A	PNMA5	0.12462	0.0542646	0.0108227
HIVEP2	PNMA5	-0.00511798	0.0557906	0.463454
IRF2	PNMA5	-0.0344102	0.0546874	0.264603
RELA	PNMA5	-0.0102257	0.0545708	0.425679
FOXP1	PNMA5	0.026536	0.0542983	0.312524
IL2RA	PNMA5	0.060486	0.056263	0.141174
JAK3	PNMA5	0.0673363	0.0541995	0.107048
IRF1	PNMA5	-0.00277558	0.055708	0.480131
MED12	PNMA5	0.09011	0.0549255	0.0504417
KMT2A	PNMA5	0.0262435	0.0541321	0.313908
MBD2	PNMA5	-0.170692	0.0547372	0.000909198
ATXN7L3	PNMA5	0.153432	0.0540117	0.00225062
ETS1	PNMA5	0.088276	0.0547412	0.0534149
IRF4	PNMA5	0.121441	0.0546409	0.0131234
CBFB	PNMA5	-0.0313615	0.0598566	0.300158
KLF2	PNMA5	0.038934	0.0558932	0.243033
GATA3	PNMA5	0.0346169	0.0545834	0.262975
ZNF217	PNMA5	0.0726637	0.0548336	0.0925577
PTEN	PNMA5	0.0587207	0.0546826	0.141446
FOXK1	PNMA5	-0.0594815	0.0554043	0.141504
AIRE	PNMA5	-0.0228478	0.0541251	0.336465
ARID5A	PNMA5	0.0603766	0.054078	0.13211
IRF3	PNMA5	-0.020064	0.0539163	0.354897
ZNF319	PNMA5	-0.083419	0.0537739	0.0604159
TBX21	PNMA5	-0.0354188	0.0539283	0.255663
YBX1	PNMA5	-0.0546049	0.0583535	0.174698
NFAT5	PNMA5	-0.109146	0.0543091	0.0222302
HIVEP3	PNMA5	-0.041419	0.0544388	0.223377
MYSM1	PNMA5	0.0126112	0.0536992	0.407163
EPAS1	PNMA5	-0.112398	0.0543773	0.0193672
TET2	PNMA5	0.0711611	0.0536562	0.0923798
CLOCK	PNMA5	0.0275429	0.0534888	0.303301
BCL11B	PNMA5	0.143026	0.053417	0.0037082
DR1	PNMA5	-0.155482	0.0542908	0.00209242
IRF9	PNMA5	0.0195459	0.0535948	0.357669
ZNF575	PNMA5	0.0448283	0.0535042	0.201058
IKZF1	PNMA5	0.0463489	0.0535728	0.193476
ZFP3	PNMA5	-0.0685834	0.0535481	0.100135
REL	PNMA5	0.10906	0.0535124	0.0207733
ATMIN	PNMA5	0.0143369	0.0535037	0.394364
STAT3	PNMA5	0.017174	0.0541219	0.3755
ZNF708	PNMA5	0.0175198	0.0542004	0.373256
RORC	PNMA5	-0.0676044	0.0536345	0.103751
ELK4	PNMA5	-0.00470274	0.0535681	0.465022
ZBTB24	PNMA5	-0.014203	0.0534243	0.395176
SON	PNMA5	0.0119556	0.0531182	0.410961
NFE2L2	PNMA5	0.0243432	0.053415	0.32429
BPTF	PNMA5	0.0841885	0.0533599	0.0573116
IRF7	PNMA5	-0.0323932	0.0536266	0.272905
EGR3	PNMA5	-0.0277144	0.0536034	0.302568
GFI1	PNMA5	0.0652897	0.054442	0.115215
TTF1	PNMA5	0.0638926	0.0539657	0.118217
TCF3	PNMA5	0.0258005	0.053548	0.314967
YBX3	PNMA5	0.0855722	0.0553444	0.061031
ZNF341	PNMA5	-0.0194687	0.0538874	0.358943
SETDB1	PNMA5	0.02801	0.0534261	0.300043
FOXP3	PNMA5	0.0157445	0.0546606	0.386658
ZNF655	PNMA5	-0.0584006	0.0536407	0.138135
RFX5	PNMA5	0.0314001	0.0533338	0.278016
ZBTB14	PNMA5	-0.0025697	0.053373	0.4808
RELB	PNMA5	0.00523418	0.0541703	0.461512
AKAP8	PNMA5	-0.00791363	0.0537466	0.441471
SP110	PNMA5	-0.134154	0.0535076	0.00608469
POU2F1	PNMA5	0.0121641	0.0531914	0.409556
NFKB2	PNMA5	0.100487	0.0564249	0.0374649
ZNF331	PNMA5	0.03776	0.0534345	0.239889
BACH2	PNMA5	-0.0924897	0.0548047	0.0457418
LCOR	PNMA5	-0.0423906	0.053816	0.215438
IRF8	PNMA5	0.01921	0.0537344	0.360359
SREBF1	PNMA5	-0.0709489	0.053952	0.0942486
RBCK1	PNMA5	-0.00927435	0.0540585	0.431891
KLF9	PNMA5	0.0796182	0.0535957	0.0687015
STAT2	PNMA5	-0.0456045	0.0537486	0.198086
NFE2L3	PNMA5	-0.0668172	0.054084	0.108335
STAT1	PNMA5	-0.0257604	0.0543826	0.317861
ZNF329	PNMA5	-0.037658	0.0535749	0.241057
TP53	PNMA5	-0.0771243	0.0543638	0.0779976
ZKSCAN1	PNMA5	-0.0266752	0.0535159	0.309082
NFKB1	PNMA5	-0.0374368	0.053383	0.241562
ZNF791	PNMA5	-0.00167388	0.0536143	0.487547
STAT5B	NXT2	-0.00345172	0.0562022	0.475514
TNFAIP3	NXT2	-0.0598566	0.0573801	0.148437
MYB	NXT2	0.0621325	0.0562993	0.134881
YY1	NXT2	0.0111053	0.0556763	0.420951
STAT5A	NXT2	0.0450938	0.0556436	0.208854
HIVEP2	NXT2	-0.0481806	0.0572062	0.19983
IRF2	NXT2	-0.0794896	0.0560764	0.0781652
RELA	NXT2	0.0851261	0.0559599	0.0641051
FOXP1	NXT2	-0.00153587	0.0556813	0.488997
IL2RA	NXT2	0.0541877	0.0576819	0.173757
JAK3	NXT2	-0.0823754	0.0555781	0.0691494
IRF1	NXT2	0.0226978	0.0571183	0.345543
MED12	NXT2	-0.0840551	0.0563176	0.0677814
KMT2A	NXT2	-0.0350049	0.0555116	0.264155
MBD2	NXT2	0.0616701	0.0561257	0.135931
ATXN7L3	NXT2	-0.14571	0.0553883	0.00426044
ETS1	NXT2	-0.100992	0.0561297	0.0359893
IRF4	NXT2	0.0390502	0.0560267	0.242904
CBFB	NXT2	-0.0296524	0.0613305	0.314375
KLF2	NXT2	-0.0114484	0.0573044	0.420826
GATA3	NXT2	0.0214338	0.05597	0.350877
ZNF217	NXT2	0.0112975	0.0562251	0.420375
PTEN	NXT2	-0.00142869	0.0560745	0.489837
FOXK1	NXT2	-0.00889545	0.0568053	0.437782
AIRE	NXT2	0.0231269	0.0555028	0.338456
ARID5A	NXT2	0.0660499	0.0554521	0.116804
IRF3	NXT2	-0.00680706	0.0552914	0.451009
ZNF319	NXT2	0.0627486	0.0551451	0.127585
TBX21	NXT2	-0.000870969	0.0553023	0.493717
YBX1	NXT2	0.0154939	0.0598319	0.397834
NFAT5	NXT2	0.0769535	0.0556933	0.083526
HIVEP3	NXT2	0.0209719	0.0558231	0.353576
MYSM1	NXT2	0.0637749	0.0550696	0.123416
EPAS1	NXT2	-0.0323884	0.0557597	0.280668
TET2	NXT2	-0.0351805	0.0550255	0.261298
CLOCK	NXT2	2.80302e-05	0.0548548	0.499796
BCL11B	NXT2	0.108052	0.0547817	0.0242816
DR1	NXT2	-0.0480672	0.0556712	0.193956
IRF9	NXT2	-0.0702086	0.0549625	0.100732
ZNF575	NXT2	0.0521175	0.0548701	0.171098
IKZF1	NXT2	0.0132862	0.0549405	0.404456
ZFP3	NXT2	0.0688836	0.054914	0.10485
REL	NXT2	-0.0358633	0.0548799	0.256721
ATMIN	NXT2	0.0102326	0.0548697	0.426031
STAT3	NXT2	0.130198	0.0554996	0.00948997
ZNF708	NXT2	0.0650467	0.0555817	0.120942
RORC	NXT2	0.00214658	0.0550042	0.484435
ELK4	NXT2	-0.0194424	0.0549372	0.361706
ZBTB24	NXT2	-0.030681	0.0547893	0.287746
SON	NXT2	-0.0538173	0.0544769	0.161603
NFE2L2	NXT2	0.0300396	0.0547793	0.291717
BPTF	NXT2	-0.103136	0.0547239	0.029738
IRF7	NXT2	-0.015212	0.0549949	0.391041
EGR3	NXT2	-0.0142406	0.0549718	0.397797
GFI1	NXT2	-0.129818	0.0558265	0.0100259
TTF1	NXT2	-0.130778	0.0553407	0.00906024
TCF3	NXT2	-0.00709699	0.0549143	0.448585
YBX3	NXT2	-0.124736	0.0567496	0.0139742
ZNF341	NXT2	-0.0481693	0.0552609	0.191694
SETDB1	NXT2	-0.0186953	0.0547914	0.366473
FOXP3	NXT2	0.0772305	0.0560537	0.0841334
ZNF655	NXT2	0.089113	0.0550094	0.0526205
RFX5	NXT2	-0.0122044	0.054696	0.411717
ZBTB14	NXT2	0.0540857	0.0547373	0.161553
RELB	NXT2	0.0393237	0.0555479	0.239497
AKAP8	NXT2	0.0834297	0.0551168	0.0650526
SP110	NXT2	0.0328337	0.0548735	0.274803
POU2F1	NXT2	-0.00604524	0.0545516	0.455881
NFKB2	NXT2	-0.121093	0.0578551	0.0181729
ZNF331	NXT2	0.0292589	0.0547982	0.296692
BACH2	NXT2	-0.0564922	0.0562	0.1574
LCOR	NXT2	0.041587	0.0551884	0.225561
IRF8	NXT2	-0.101831	0.055104	0.0323021
SREBF1	NXT2	0.0201944	0.0553284	0.357559
RBCK1	NXT2	0.0765028	0.0554339	0.0837821
KLF9	NXT2	-0.0143251	0.0549664	0.397194
STAT2	NXT2	-0.0181355	0.0551193	0.37107
NFE2L3	NXT2	-0.0761476	0.0554636	0.0848872
STAT1	NXT2	-0.130455	0.0557663	0.0096596
ZNF329	NXT2	-0.0413024	0.0549414	0.2261
TP53	NXT2	0.0658376	0.0557505	0.118815
ZKSCAN1	NXT2	0.047991	0.0548816	0.190937
NFKB1	NXT2	0.00493788	0.0547475	0.464067
ZNF791	NXT2	-0.0156475	0.0549829	0.38798
STAT5B	RNF217	-0.0359802	0.0580617	0.267731
TNFAIP3	RNF217	-0.0196721	0.0592567	0.369952
MYB	RNF217	-0.140198	0.0581587	0.00796289
YY1	RNF217	-0.0561947	0.057523	0.164307
STAT5A	RNF217	-0.0623669	0.0574869	0.138985
HIVEP2	RNF217	-0.0106524	0.059098	0.428478
IRF2	RNF217	0.0137255	0.057933	0.406359
RELA	RNF217	0.0160738	0.057817	0.390502
FOXP1	RNF217	-0.0680794	0.0575303	0.118332
IL2RA	RNF217	-0.0364088	0.0595773	0.270561
JAK3	RNF217	0.0930363	0.0574209	0.0525892
IRF1	RNF217	-0.0342458	0.0590027	0.280819
MED12	RNF217	-0.15432	0.0581778	0.00399428
KMT2A	RNF217	-0.0237247	0.0573559	0.339569
MBD2	RNF217	0.0429875	0.0579814	0.229225
ATXN7L3	RNF217	-0.0772319	0.0572288	0.0885838
ETS1	RNF217	-0.0806934	0.0579853	0.0820191
IRF4	RNF217	-0.00301107	0.0578787	0.479255
CBFB	RNF217	0.0383225	0.0632956	0.272439
KLF2	RNF217	-0.0136969	0.0591896	0.408499
GATA3	RNF217	0.00758989	0.0578233	0.447785
ZNF217	RNF217	-0.0221896	0.0580848	0.351223
PTEN	RNF217	-0.0318744	0.0579352	0.2911
FOXK1	RNF217	-0.00270714	0.0586772	0.481601
AIRE	RNF217	-0.0224801	0.0573444	0.347522
ARID5A	RNF217	-0.0294363	0.0572888	0.303688
IRF3	RNF217	0.0162325	0.0571299	0.388154
ZNF319	RNF217	0.0454373	0.0569784	0.212596
TBX21	RNF217	0.0756882	0.0571392	0.0926474
YBX1	RNF217	-0.0349558	0.0618073	0.285846
NFAT5	RNF217	-0.0270494	0.0575439	0.319154
HIVEP3	RNF217	0.000476482	0.0576736	0.496704
MYSM1	RNF217	-0.0300378	0.0569018	0.298788
EPAS1	RNF217	0.0891701	0.0576074	0.0608242
TET2	RNF217	0.0265261	0.0568564	0.320412
CLOCK	RNF217	0.0369383	0.0566813	0.257302
BCL11B	RNF217	-0.102276	0.0566067	0.0353987
DR1	RNF217	-0.0702438	0.0575164	0.11099
IRF9	RNF217	0.104946	0.0567912	0.0323062
ZNF575	RNF217	0.11179	0.0566964	0.0243198
IKZF1	RNF217	-0.0823581	0.0567694	0.0734249
ZFP3	RNF217	0.012224	0.0567402	0.414713
REL	RNF217	-0.0988398	0.0567087	0.0406721
ATMIN	RNF217	-0.0214851	0.0566963	0.352363
STAT3	RNF217	0.0224175	0.0573412	0.347918
ZNF708	RNF217	-0.0298283	0.0574283	0.301741
RORC	RNF217	-0.0960828	0.0568357	0.0454627
ELK4	RNF217	-0.0583493	0.0567679	0.152008
ZBTB24	RNF217	-0.0391051	0.0566147	0.24487
SON	RNF217	0.052497	0.0562939	0.175525
NFE2L2	RNF217	-0.0628237	0.0566036	0.133523
BPTF	RNF217	0.0895556	0.0565479	0.0566297
IRF7	RNF217	0.00547874	0.0568246	0.461595
EGR3	RNF217	-0.0597706	0.0568016	0.146338
GFI1	RNF217	-0.0119003	0.0576772	0.418268
TTF1	RNF217	0.0173104	0.0571789	0.381044
TCF3	RNF217	-0.0262906	0.0567411	0.321559
YBX3	RNF217	0.0274147	0.0586275	0.320032
ZNF341	RNF217	0.0197425	0.0570973	0.364758
SETDB1	RNF217	0.0390929	0.0566172	0.244947
FOXP3	RNF217	-0.00445197	0.0579162	0.469364
ZNF655	RNF217	-0.0139739	0.0568394	0.4029
RFX5	RNF217	-0.00865727	0.0565175	0.439129
ZBTB14	RNF217	-0.0296805	0.0565616	0.29988
RELB	RNF217	0.0190863	0.0573894	0.369728
AKAP8	RNF217	-0.0113759	0.0569488	0.420836
SP110	RNF217	-0.0562413	0.0566999	0.16062
POU2F1	RNF217	-0.0783197	0.0563707	0.0823605
NFKB2	RNF217	0.000986894	0.0597664	0.493413
ZNF331	RNF217	-0.0242927	0.0566216	0.333949
BACH2	RNF217	0.148675	0.0580653	0.00522636
LCOR	RNF217	-0.0549866	0.0570233	0.167452
IRF8	RNF217	0.0256142	0.0569351	0.326397
SREBF1	RNF217	0.0171437	0.0571687	0.382135
RBCK1	RNF217	0.103231	0.0572724	0.0357372
KLF9	RNF217	0.0253572	0.0567993	0.327641
STAT2	RNF217	-0.0569729	0.056952	0.158567
NFE2L3	RNF217	-0.0705995	0.0573081	0.108988
STAT1	RNF217	-0.0144538	0.057616	0.40096
ZNF329	RNF217	0.0200862	0.0567686	0.361734
TP53	RNF217	-0.0117427	0.0576046	0.419236
ZKSCAN1	RNF217	-0.0520573	0.0567076	0.17931
NFKB1	RNF217	0.0135268	0.0565721	0.405511
ZNF791	RNF217	-0.0352324	0.0568128	0.26758
STAT5B	ZNF605	0.0418502	0.0544873	0.221222
TNFAIP3	ZNF605	-0.0286628	0.0556478	0.30325
MYB	ZNF605	-0.118462	0.0545842	0.0149935
YY1	ZNF605	-0.028235	0.0539736	0.300443
STAT5A	ZNF605	-0.122856	0.0539439	0.011379
HIVEP2	ZNF605	0.0494961	0.0554613	0.186078
IRF2	ZNF605	0.00716801	0.0543643	0.447551
RELA	ZNF605	-0.0680039	0.0542477	0.104997
FOXP1	ZNF605	-0.0688025	0.0539766	0.101212
IL2RA	ZNF605	-0.0266059	0.0559329	0.317153
JAK3	ZNF605	0.012248	0.0538789	0.410086
IRF1	ZNF605	-0.0620481	0.05538	0.13127
MED12	ZNF605	-0.041419	0.0546017	0.224056
KMT2A	ZNF605	-0.0055109	0.0538113	0.459215
MBD2	ZNF605	-0.05159	0.0544142	0.17154
ATXN7L3	ZNF605	-0.082476	0.0536915	0.0622558
ETS1	ZNF605	-0.0118685	0.0544182	0.413676
IRF4	ZNF605	-0.189531	0.0543185	0.000242182
CBFB	ZNF605	0.0566491	0.0595133	0.170581
KLF2	ZNF605	-0.00085581	0.0555648	0.493856
GATA3	ZNF605	-0.0318504	0.0542609	0.278606
ZNF217	ZNF605	0.118638	0.0545099	0.0147609
PTEN	ZNF605	0.0468885	0.0543589	0.194186
FOXK1	ZNF605	-0.033455	0.0550784	0.27179
AIRE	ZNF605	0.0149138	0.0538047	0.390819
ARID5A	ZNF605	-0.0208847	0.0537584	0.348826
IRF3	ZNF605	-0.0395288	0.0535965	0.230401
ZNF319	ZNF605	0.00875268	0.053455	0.434968
TBX21	ZNF605	0.0877474	0.0536088	0.050835
YBX1	ZNF605	0.0480948	0.0580096	0.203529
NFAT5	ZNF605	0.0278499	0.0539872	0.302975
HIVEP3	ZNF605	-0.00968554	0.0541168	0.428979
MYSM1	ZNF605	0.0254896	0.0533806	0.316501
EPAS1	ZNF605	0.0338903	0.0540558	0.265346
TET2	ZNF605	0.0289128	0.0533378	0.293885
CLOCK	ZNF605	0.0324337	0.0531711	0.270935
BCL11B	ZNF605	0.158366	0.0530996	0.00142981
DR1	ZNF605	0.0343281	0.0539697	0.262368
IRF9	ZNF605	-0.0159875	0.0532768	0.382056
ZNF575	ZNF605	-0.0134805	0.0531866	0.399957
IKZF1	ZNF605	0.0874074	0.0532547	0.0503667
ZFP3	ZNF605	-0.00219963	0.0532305	0.483519
REL	ZNF605	-0.0313648	0.0531944	0.277721
ATMIN	ZNF605	-0.0890426	0.053186	0.0470483
STAT3	ZNF605	-0.00332315	0.0538015	0.475374
ZNF708	ZNF605	-0.0848631	0.0538791	0.0576208
RORC	ZNF605	-0.0906237	0.0533159	0.0445891
ELK4	ZNF605	0.0371575	0.0532498	0.242652
ZBTB24	ZNF605	0.00921694	0.0531069	0.431108
SON	ZNF605	-0.0253698	0.0528023	0.315447
NFE2L2	ZNF605	-0.065999	0.0530977	0.106939
BPTF	ZNF605	-0.14245	0.0530427	0.00362031
IRF7	ZNF605	0.0640173	0.0533084	0.114897
EGR3	ZNF605	0.0288576	0.0532851	0.294057
GFI1	ZNF605	-0.0111701	0.05412	0.418241
TTF1	ZNF605	-0.0636473	0.0536459	0.117726
TCF3	ZNF605	0.0232945	0.0532303	0.330832
YBX3	ZNF605	-0.00244613	0.0550176	0.482269
ZNF341	ZNF605	0.0366289	0.053568	0.247056
SETDB1	ZNF605	-0.190036	0.0531086	0.000172953
FOXP3	ZNF605	0.0381336	0.0543366	0.241401
ZNF655	ZNF605	-0.00578344	0.0533224	0.456815
RFX5	ZNF605	0.0132708	0.0530171	0.401173
ZBTB14	ZNF605	0.0325167	0.0530558	0.269979
RELB	ZNF605	0.111746	0.0538499	0.0189866
AKAP8	ZNF605	-0.120552	0.053428	0.0120246
SP110	ZNF605	0.0490404	0.05319	0.178268
POU2F1	ZNF605	0.0797448	0.0528751	0.0657551
NFKB2	ZNF605	-0.0626417	0.0560922	0.132048
ZNF331	ZNF605	0.0378467	0.0531174	0.238074
BACH2	ZNF605	0.0554158	0.0544802	0.154536
LCOR	ZNF605	0.0402285	0.0534968	0.226032
IRF8	ZNF605	-0.056866	0.0534159	0.143531
SREBF1	ZNF605	-0.06596	0.0536319	0.109374
RBCK1	ZNF605	-0.0382652	0.0537387	0.238214
KLF9	ZNF605	0.0717938	0.0532771	0.0889006
STAT2	ZNF605	0.111079	0.0534298	0.0188101
NFE2L3	ZNF605	0.0166814	0.0537632	0.378176
STAT1	ZNF605	-0.00691094	0.0540608	0.449139
ZNF329	ZNF605	-0.00633631	0.0532571	0.452647
TP53	ZNF605	-0.0165179	0.0540414	0.379934
ZKSCAN1	ZNF605	0.0753781	0.0531984	0.0782524
NFKB1	ZNF605	-0.070197	0.0530657	0.0929459
ZNF791	ZNF605	0.0206098	0.0532961	0.349488
STAT5B	PCYT2	0.032153	0.0598255	0.29548
TNFAIP3	PCYT2	-0.014209	0.061035	0.407958
MYB	PCYT2	0.0926138	0.0599221	0.0611043
YY1	PCYT2	0.0255029	0.059275	0.333508
STAT5A	PCYT2	0.0589892	0.0592355	0.159663
HIVEP2	PCYT2	-0.0452576	0.0608925	0.228669
IRF2	PCYT2	-0.0282222	0.0596942	0.318185
RELA	PCYT2	0.0672627	0.0595789	0.129455
FOXP1	PCYT2	0.0669977	0.0592848	0.129217
IL2RA	PCYT2	-0.0111875	0.0613741	0.42768
JAK3	PCYT2	0.0368525	0.0591693	0.266697
IRF1	PCYT2	-0.00938865	0.0607898	0.43863
MED12	PCYT2	0.0224416	0.0599421	0.354058
KMT2A	PCYT2	0.0866091	0.0591058	0.0714165
MBD2	PCYT2	-0.00104263	0.0597415	0.493038
ATXN7L3	PCYT2	-0.0824416	0.0589753	0.0810713
ETS1	PCYT2	0.0832309	0.0597454	0.0817959
IRF4	PCYT2	-0.0558922	0.0596352	0.174319
CBFB	PCYT2	-0.0771636	0.0651545	0.118144
KLF2	PCYT2	-0.0739634	0.0609769	0.11257
GATA3	PCYT2	-0.0439261	0.0595813	0.230487
ZNF217	PCYT2	0.10982	0.0598488	0.0332559
PTEN	PCYT2	-0.0365561	0.0597006	0.270162
FOXK1	PCYT2	-0.0986375	0.0604522	0.0513755
AIRE	PCYT2	-0.0139874	0.0590917	0.406442
ARID5A	PCYT2	-0.0125905	0.0590312	0.415552
IRF3	PCYT2	0.0115466	0.0588746	0.422258
ZNF319	PCYT2	-0.0127063	0.0587182	0.41434
TBX21	PCYT2	0.0300631	0.0588823	0.304829
YBX1	PCYT2	0.0265106	0.0636806	0.338593
NFAT5	PCYT2	0.0603797	0.0593	0.15429
HIVEP3	PCYT2	0.0572172	0.0594291	0.167829
MYSM1	PCYT2	0.0518221	0.0586406	0.188423
EPAS1	PCYT2	-0.0171345	0.0593604	0.386424
TET2	PCYT2	-0.0425834	0.0585939	0.233688
CLOCK	PCYT2	-0.0342291	0.0584149	0.278949
BCL11B	PCYT2	0.00650054	0.0583388	0.455639
DR1	PCYT2	0.0485735	0.059267	0.206231
IRF9	PCYT2	0.0271745	0.0585267	0.321213
ZNF575	PCYT2	0.105956	0.0584297	0.0348853
IKZF1	PCYT2	0.0560644	0.0585051	0.16896
ZFP3	PCYT2	-0.0158578	0.0584733	0.393119
REL	PCYT2	-0.012014	0.0584444	0.418566
ATMIN	PCYT2	0.0488537	0.0584299	0.201547
STAT3	PCYT2	0.062162	0.0590886	0.146397
ZNF708	PCYT2	0.0671827	0.0591807	0.128143
RORC	PCYT2	0.0320388	0.0585739	0.292196
ELK4	PCYT2	-0.0290207	0.0585056	0.309935
ZBTB24	PCYT2	-0.00914536	0.0583471	0.437725
SON	PCYT2	-0.0265788	0.0580186	0.323437
NFE2L2	PCYT2	0.0724334	0.0583351	0.107178
BPTF	PCYT2	-0.0213363	0.0582792	0.357144
IRF7	PCYT2	-0.0148811	0.0585609	0.399704
EGR3	PCYT2	0.0110445	0.0585382	0.425175
GFI1	PCYT2	0.0578632	0.059433	0.165131
TTF1	PCYT2	-0.0795844	0.0589232	0.0884043
TCF3	PCYT2	-0.0515245	0.0584747	0.18912
YBX3	PCYT2	-0.078889	0.0604089	0.0957902
ZNF341	PCYT2	0.0165432	0.0588399	0.389295
SETDB1	PCYT2	0.081563	0.05835	0.0810833
FOXP3	PCYT2	-0.0135085	0.0596835	0.41047
ZNF655	PCYT2	-0.0236865	0.0585762	0.34297
RFX5	PCYT2	-0.013907	0.0582462	0.405645
ZBTB14	PCYT2	0.0349701	0.0582932	0.274286
RELB	PCYT2	0.0180094	0.0591364	0.380358
AKAP8	PCYT2	0.065178	0.0586872	0.13337
SP110	PCYT2	0.0155288	0.0584332	0.395215
POU2F1	PCYT2	0.0216875	0.0580974	0.354464
NFKB2	PCYT2	-0.09361	0.061579	0.0642351
ZNF331	PCYT2	-0.0865391	0.0583521	0.0690307
BACH2	PCYT2	0.0442368	0.059835	0.229858
LCOR	PCYT2	-0.0603655	0.0587646	0.152153
IRF8	PCYT2	-0.0234912	0.0586727	0.34444
SREBF1	PCYT2	-0.0361136	0.0589151	0.269946
RBCK1	PCYT2	-0.00460023	0.0590168	0.468935
KLF9	PCYT2	-0.0323422	0.058539	0.290306
STAT2	PCYT2	0.00140194	0.0586912	0.490471
NFE2L3	PCYT2	0.0368513	0.0590585	0.26632
STAT1	PCYT2	-0.125828	0.0593708	0.0170303
ZNF329	PCYT2	0.0529333	0.0585025	0.182785
TP53	PCYT2	0.0701082	0.059364	0.118803
ZKSCAN1	PCYT2	-0.0436633	0.0584404	0.227489
NFKB1	PCYT2	0.0334579	0.058304	0.283034
ZNF791	PCYT2	0.0660224	0.0585495	0.129737
STAT5B	CD27	-0.064626	0.0473935	0.086346
TNFAIP3	CD27	0.0989439	0.0484658	0.0205995
MYB	CD27	-0.272399	0.0474868	4.83805e-09
YY1	CD27	0.0443105	0.0469338	0.172558
STAT5A	CD27	0.0298923	0.0469146	0.262009
HIVEP2	CD27	-0.00428756	0.0482429	0.464591
IRF2	CD27	-0.0779086	0.0472829	0.049706
RELA	CD27	-0.0689972	0.0471692	0.0717666
FOXP1	CD27	0.051468	0.04693	0.136387
IL2RA	CD27	0.100682	0.0486882	0.0193248
JAK3	CD27	-0.0187267	0.0468531	0.344693
IRF1	CD27	-0.185443	0.0481853	5.94138e-05
MED12	CD27	0.0622515	0.0475015	0.0950107
KMT2A	CD27	0.196809	0.0467835	1.29504e-05
MBD2	CD27	-0.118824	0.0473337	0.00603059
ATXN7L3	CD27	0.0549515	0.0466783	0.11955
ETS1	CD27	-0.0230081	0.0473373	0.313468
IRF4	CD27	-0.244712	0.0472511	1.11554e-07
CBFB	CD27	-0.206377	0.0519486	3.55283e-05
KLF2	CD27	0.068513	0.0483604	0.0782828
GATA3	CD27	-0.09985	0.0471926	0.017181
ZNF217	CD27	0.0269256	0.0474147	0.28506
PTEN	CD27	-0.0855907	0.0472662	0.0350841
FOXK1	CD27	0.0138843	0.0479296	0.38603
AIRE	CD27	-0.0363067	0.0467846	0.218863
ARID5A	CD27	-0.029387	0.0467542	0.264824
IRF3	CD27	-0.020871	0.0465927	0.327096
ZNF319	CD27	-0.0798205	0.0464706	0.0429296
TBX21	CD27	-0.029695	0.0466088	0.262026
YBX1	CD27	0.0687694	0.0504676	0.0864975
NFAT5	CD27	-0.0960105	0.0469357	0.0203991
HIVEP3	CD27	-0.0348479	0.0470613	0.229504
MYSM1	CD27	-0.0464427	0.0464018	0.158442
EPAS1	CD27	-0.0471825	0.04701	0.157769
TET2	CD27	-0.040089	0.0463643	0.193615
CLOCK	CD27	-0.0827149	0.0462155	0.0367457
BCL11B	CD27	0.056868	0.0461508	0.108933
DR1	CD27	-0.242826	0.0469341	1.14718e-07
IRF9	CD27	-0.0882711	0.0463114	0.028323
ZNF575	CD27	-0.0786802	0.046231	0.0443878
IKZF1	CD27	0.0242675	0.0462898	0.300052
ZFP3	CD27	-0.103301	0.0462738	0.0127947
REL	CD27	0.029563	0.0462318	0.261264
ATMIN	CD27	-0.0565253	0.0462298	0.110721
STAT3	CD27	0.115127	0.0467817	0.00692863
ZNF708	CD27	-0.0445372	0.0468425	0.170856
RORC	CD27	-0.0716142	0.0463413	0.061129
ELK4	CD27	-0.0232106	0.0462796	0.307999
ZBTB24	CD27	-0.049379	0.046157	0.142353
SON	CD27	0.00486768	0.0458864	0.457759
NFE2L2	CD27	0.0117704	0.046151	0.399346
BPTF	CD27	0.025305	0.0460985	0.291525
IRF7	CD27	-0.156649	0.0463394	0.000361805
EGR3	CD27	-0.0583763	0.0463164	0.103766
GFI1	CD27	0.0294212	0.0470637	0.265941
TTF1	CD27	-0.0027134	0.0466411	0.476804
TCF3	CD27	-0.00449443	0.046272	0.461311
YBX3	CD27	-0.0223771	0.0478535	0.32003
ZNF341	CD27	-0.0331257	0.046571	0.23845
SETDB1	CD27	-0.0586329	0.0461574	0.101992
FOXP3	CD27	-0.0548169	0.0472392	0.122941
ZNF655	CD27	0.0185675	0.0463519	0.344366
RFX5	CD27	-0.000503503	0.0460812	0.495641
ZBTB14	CD27	0.00609652	0.0461104	0.447407
RELB	CD27	-0.145847	0.046829	0.000921426
AKAP8	CD27	0.00661282	0.0464485	0.443394
SP110	CD27	-0.0404054	0.0462343	0.191079
POU2F1	CD27	-0.0415848	0.0459507	0.182736
NFKB2	CD27	0.0297001	0.048797	0.27138
ZNF331	CD27	-0.028347	0.0461725	0.269629
BACH2	CD27	0.0118536	0.0473704	0.401204
LCOR	CD27	-0.0888336	0.0465065	0.0280579
IRF8	CD27	-0.0326385	0.046439	0.241082
SREBF1	CD27	-0.0601035	0.0466218	0.0986692
RBCK1	CD27	-0.0865568	0.0467299	0.031993
KLF9	CD27	-0.0253879	0.0462998	0.291731
STAT2	CD27	0.00984482	0.046448	0.416072
NFE2L3	CD27	0.0143356	0.0467366	0.379524
STAT1	CD27	-0.0575478	0.0470088	0.11044
ZNF329	CD27	0.0144087	0.0462968	0.377815
TP53	CD27	-0.0248461	0.0469784	0.298443
ZKSCAN1	CD27	-0.064245	0.0462435	0.0823743
NFKB1	CD27	0.044064	0.046119	0.169678
ZNF791	CD27	-0.00308633	0.0463267	0.473442
STAT5B	CYB5D2	0.0736502	0.0555373	0.092397
TNFAIP3	CYB5D2	0.0157306	0.0567087	0.390739
MYB	CYB5D2	-0.00733702	0.0556344	0.44754
YY1	CYB5D2	0.124136	0.0550161	0.0120243
STAT5A	CYB5D2	0.128796	0.0549846	0.00957995
HIVEP2	CYB5D2	-0.0377326	0.0565297	0.252232
IRF2	CYB5D2	0.118095	0.0554126	0.0165368
RELA	CYB5D2	-0.0295416	0.0552961	0.296587
FOXP1	CYB5D2	0.0198	0.0550203	0.359473
IL2RA	CYB5D2	0.0447292	0.0570039	0.216324
JAK3	CYB5D2	0.0283234	0.0549193	0.303022
IRF1	CYB5D2	0.0318766	0.0564444	0.286124
MED12	CYB5D2	-0.0844807	0.0556524	0.0645062
KMT2A	CYB5D2	-0.0166727	0.0548524	0.380581
MBD2	CYB5D2	-0.0535464	0.0554622	0.167158
ATXN7L3	CYB5D2	-0.093417	0.0547304	0.0439243
ETS1	CYB5D2	-0.0902314	0.0554662	0.0518916
IRF4	CYB5D2	-0.00748859	0.0553645	0.446203
CBFB	CYB5D2	-0.133875	0.0606265	0.0136156
KLF2	CYB5D2	-0.0257013	0.0566301	0.32497
GATA3	CYB5D2	0.0727995	0.0553074	0.0940414
ZNF217	CYB5D2	-0.038791	0.0555601	0.242532
PTEN	CYB5D2	0.0439882	0.0554093	0.213633
FOXK1	CYB5D2	0.0240969	0.0561359	0.333867
AIRE	CYB5D2	-0.0777809	0.0548444	0.0780645
ARID5A	CYB5D2	-0.0129527	0.0547954	0.406568
IRF3	CYB5D2	-0.0680063	0.0546342	0.106611
ZNF319	CYB5D2	-0.0270045	0.0544898	0.310092
TBX21	CYB5D2	0.026239	0.0546457	0.315554
YBX1	CYB5D2	-0.0424583	0.0591254	0.236346
NFAT5	CYB5D2	-0.0176783	0.0550317	0.374015
HIVEP3	CYB5D2	-0.0294425	0.0551615	0.296757
MYSM1	CYB5D2	0.0782889	0.0544147	0.0751113
EPAS1	CYB5D2	-0.0489918	0.055099	0.186959
TET2	CYB5D2	-0.00505736	0.0543711	0.462946
CLOCK	CYB5D2	-0.128101	0.0542019	0.0090538
BCL11B	CYB5D2	0.0686979	0.0541295	0.102196
DR1	CYB5D2	0.110175	0.0550115	0.0226011
IRF9	CYB5D2	-0.0243391	0.0543089	0.327019
ZNF575	CYB5D2	-0.00545213	0.0542173	0.45995
IKZF1	CYB5D2	0.0645385	0.0542868	0.117251
ZFP3	CYB5D2	-0.0650601	0.0542612	0.115261
REL	CYB5D2	0.0145854	0.0542263	0.393976
ATMIN	CYB5D2	-0.0475822	0.0542168	0.190073
STAT3	CYB5D2	-0.0128557	0.0548412	0.407331
ZNF708	CYB5D2	0.0581412	0.0549215	0.144886
RORC	CYB5D2	-0.0507616	0.0543495	0.175156
ELK4	CYB5D2	0.0137386	0.0542828	0.400098
ZBTB24	CYB5D2	0.0212443	0.0541369	0.347375
SON	CYB5D2	0.0603401	0.0538275	0.131146
NFE2L2	CYB5D2	-0.1071	0.0541272	0.0239265
BPTF	CYB5D2	0.0585004	0.054072	0.139649
IRF7	CYB5D2	-0.0568971	0.054341	0.147541
EGR3	CYB5D2	-0.0750912	0.0543178	0.083418
GFI1	CYB5D2	0.0819147	0.0551648	0.0687841
TTF1	CYB5D2	0.06683	0.0546835	0.110831
TCF3	CYB5D2	0.0805504	0.0542613	0.0688392
YBX3	CYB5D2	0.0256633	0.0560781	0.323607
ZNF341	CYB5D2	0.0249377	0.0546045	0.323945
SETDB1	CYB5D2	0.00732898	0.0541389	0.446158
FOXP3	CYB5D2	-0.0880518	0.0553879	0.0559478
ZNF655	CYB5D2	0.0375381	0.0543553	0.244906
RFX5	CYB5D2	0.0340718	0.054045	0.264205
ZBTB14	CYB5D2	-0.0137048	0.0540852	0.399982
RELB	CYB5D2	0.087221	0.0548896	0.0560272
AKAP8	CYB5D2	0.0436797	0.054462	0.21127
SP110	CYB5D2	0.039764	0.0542207	0.231666
POU2F1	CYB5D2	0.0286792	0.0539015	0.29734
NFKB2	CYB5D2	0.0855392	0.0571717	0.0673031
ZNF331	CYB5D2	0.11358	0.0541465	0.0179686
BACH2	CYB5D2	0.00983224	0.0555332	0.429734
LCOR	CYB5D2	0.0231554	0.0545325	0.335558
IRF8	CYB5D2	0.0557456	0.0544494	0.152963
SREBF1	CYB5D2	0.0467154	0.0546706	0.196417
RBCK1	CYB5D2	-0.089621	0.0547766	0.0509074
KLF9	CYB5D2	-0.0213164	0.0543113	0.34735
STAT2	CYB5D2	-0.031836	0.0544642	0.279432
NFE2L3	CYB5D2	-0.102496	0.0548043	0.0307271
STAT1	CYB5D2	0.0163658	0.055105	0.383236
ZNF329	CYB5D2	0.0559173	0.0542883	0.151503
TP53	CYB5D2	0.114422	0.0550878	0.0188968
ZKSCAN1	CYB5D2	-0.00753358	0.0542289	0.444756
NFKB1	CYB5D2	-0.0420641	0.0540953	0.218405
ZNF791	CYB5D2	0.0196509	0.0543288	0.358787
STAT5B	EIF4G1	-0.0299077	0.0492255	0.271738
TNFAIP3	EIF4G1	-0.0783174	0.050323	0.0598192
MYB	EIF4G1	0.0528006	0.0493201	0.142182
YY1	EIF4G1	-0.156636	0.0487514	0.000656866
STAT5A	EIF4G1	-0.0715892	0.0487297	0.0709018
HIVEP2	EIF4G1	0.0114655	0.0501072	0.409505
IRF2	EIF4G1	-0.022386	0.0491116	0.32426
RELA	EIF4G1	0.0388771	0.0489967	0.213753
FOXP1	EIF4G1	0.0103634	0.0487491	0.415825
IL2RA	EIF4G1	0.0257613	0.0505607	0.305197
JAK3	EIF4G1	-0.141237	0.0486671	0.00185328
IRF1	EIF4G1	0.103106	0.050044	0.0196846
MED12	EIF4G1	0.168156	0.0493356	0.000326705
KMT2A	EIF4G1	0.0804945	0.0485977	0.0488259
MBD2	EIF4G1	0.0920975	0.0491625	0.0305115
ATXN7L3	EIF4G1	0.040392	0.0484886	0.202417
ETS1	EIF4G1	0.205242	0.0491662	1.49351e-05
IRF4	EIF4G1	0.0175123	0.0490765	0.360607
CBFB	EIF4G1	0.0666838	0.0539094	0.108051
KLF2	EIF4G1	-0.0684432	0.0502223	0.0864717
GATA3	EIF4G1	0.0421351	0.0490179	0.195008
ZNF217	EIF4G1	-0.0773092	0.0492472	0.0582285
PTEN	EIF4G1	-0.0223065	0.0490973	0.324795
FOXK1	EIF4G1	-0.00934533	0.0497767	0.425538
AIRE	EIF4G1	0.0896728	0.048597	0.0325019
ARID5A	EIF4G1	0.0522668	0.0485628	0.140903
IRF3	EIF4G1	0.0881967	0.0484004	0.0342101
ZNF319	EIF4G1	-0.00463926	0.0482733	0.461719
TBX21	EIF4G1	-0.0377007	0.0484158	0.218082
YBX1	EIF4G1	0.0263806	0.0524159	0.307379
NFAT5	EIF4G1	0.05157	0.0487559	0.145092
HIVEP3	EIF4G1	-0.0223635	0.048883	0.323659
MYSM1	EIF4G1	0.015576	0.048203	0.373297
EPAS1	EIF4G1	0.113175	0.0488293	0.0102309
TET2	EIF4G1	-0.0181968	0.0481641	0.352786
CLOCK	EIF4G1	0.0963639	0.0480105	0.0223673
BCL11B	EIF4G1	0.0272704	0.047944	0.284747
DR1	EIF4G1	0.332726	0.0487507	4.39464e-12
IRF9	EIF4G1	0.0244587	0.0481091	0.305586
ZNF575	EIF4G1	-0.00763821	0.0480261	0.436818
IKZF1	EIF4G1	0.00526483	0.0480873	0.456409
ZFP3	EIF4G1	0.0487636	0.0480694	0.155186
REL	EIF4G1	-0.112285	0.0480285	0.00969671
ATMIN	EIF4G1	0.0105838	0.048025	0.412787
STAT3	EIF4G1	0.0384463	0.048594	0.214421
ZNF708	EIF4G1	0.0445764	0.0486589	0.179807
RORC	EIF4G1	0.0462399	0.0481412	0.168401
ELK4	EIF4G1	-0.0459712	0.0480782	0.169492
ZBTB24	EIF4G1	0.0304603	0.0479504	0.262634
SON	EIF4G1	-0.0631624	0.0476708	0.0925905
NFE2L2	EIF4G1	0.0114469	0.0479437	0.405647
BPTF	EIF4G1	0.148662	0.0478903	0.000953929
IRF7	EIF4G1	0.0241997	0.048138	0.307583
EGR3	EIF4G1	0.0385993	0.0481149	0.211209
GFI1	EIF4G1	0.119474	0.0488856	0.00726388
TTF1	EIF4G1	0.0553741	0.0484493	0.126534
TCF3	EIF4G1	-0.00235532	0.0480679	0.48046
YBX3	EIF4G1	0.042811	0.0497037	0.19453
ZNF341	EIF4G1	-0.102012	0.0483771	0.0174855
SETDB1	EIF4G1	-0.0394447	0.0479511	0.205367
FOXP3	EIF4G1	-0.0708866	0.0490713	0.0742902
ZNF655	EIF4G1	-0.0425575	0.0481509	0.188392
RFX5	EIF4G1	-0.0485215	0.0478711	0.15539
ZBTB14	EIF4G1	-0.0234096	0.0479026	0.31253
RELB	EIF4G1	-0.0360227	0.0486418	0.229477
AKAP8	EIF4G1	0.0215284	0.04825	0.327732
SP110	EIF4G1	0.079989	0.0480294	0.0479147
POU2F1	EIF4G1	-0.0264109	0.0477373	0.290045
NFKB2	EIF4G1	0.0470095	0.0506814	0.176821
ZNF331	EIF4G1	-0.0109771	0.0479649	0.40949
BACH2	EIF4G1	-0.00318862	0.0492059	0.474166
LCOR	EIF4G1	-0.118914	0.0483108	0.00691886
IRF8	EIF4G1	0.0422129	0.0482399	0.19077
SREBF1	EIF4G1	-0.0185052	0.0484311	0.351196
RBCK1	EIF4G1	0.0428087	0.0485395	0.188906
KLF9	EIF4G1	-0.0522115	0.0481001	0.138856
STAT2	EIF4G1	-0.0416611	0.0482501	0.193947
NFE2L3	EIF4G1	-0.00192981	0.0485502	0.484147
STAT1	EIF4G1	0.116329	0.0488296	0.00860154
ZNF329	EIF4G1	0.0099695	0.0480933	0.41789
TP53	EIF4G1	-0.0123749	0.0488014	0.399911
ZKSCAN1	EIF4G1	0.0403812	0.0480385	0.200286
NFKB1	EIF4G1	-0.0197526	0.0479116	0.34007
ZNF791	EIF4G1	-0.022322	0.0481254	0.321385
STAT5B	PDE4DIPP6	0.0825744	0.0582544	0.0781713
TNFAIP3	PDE4DIPP6	0.0170247	0.0594511	0.387299
MYB	PDE4DIPP6	-0.110058	0.0583514	0.0296391
YY1	PDE4DIPP6	-0.104467	0.0577144	0.0351427
STAT5A	PDE4DIPP6	-0.00178071	0.0576779	0.487685
HIVEP2	PDE4DIPP6	-0.00256469	0.0592941	0.48275
IRF2	PDE4DIPP6	-0.024921	0.0581254	0.334054
RELA	PDE4DIPP6	0.0472525	0.0580094	0.20766
FOXP1	PDE4DIPP6	-0.0235051	0.057722	0.341926
IL2RA	PDE4DIPP6	0.075251	0.0597736	0.104027
JAK3	PDE4DIPP6	0.0600312	0.0576119	0.148708
IRF1	PDE4DIPP6	-0.0643025	0.059198	0.138689
MED12	PDE4DIPP6	0.000166839	0.0583706	0.49886
KMT2A	PDE4DIPP6	-0.0635685	0.057547	0.134659
MBD2	PDE4DIPP6	-0.0279991	0.0581737	0.315151
ATXN7L3	PDE4DIPP6	-0.0433885	0.0574196	0.224933
ETS1	PDE4DIPP6	0.00855369	0.0581777	0.441555
IRF4	PDE4DIPP6	-0.120885	0.0580706	0.0186856
CBFB	PDE4DIPP6	-0.0492849	0.063499	0.21883
KLF2	PDE4DIPP6	0.0239838	0.059385	0.343154
GATA3	PDE4DIPP6	0.0170506	0.0580153	0.384418
ZNF217	PDE4DIPP6	-0.15037	0.0582775	0.00493651
PTEN	PDE4DIPP6	-0.026359	0.0581281	0.325107
FOXK1	PDE4DIPP6	-0.0686612	0.0588712	0.121747
AIRE	PDE4DIPP6	-0.0464228	0.0575353	0.209874
ARID5A	PDE4DIPP6	-0.0120557	0.0574792	0.416935
IRF3	PDE4DIPP6	0.0164635	0.0573205	0.386972
ZNF319	PDE4DIPP6	0.00395319	0.0571685	0.472435
TBX21	PDE4DIPP6	0.0450346	0.0573297	0.216069
YBX1	PDE4DIPP6	0.0466957	0.062012	0.225721
NFAT5	PDE4DIPP6	0.0788798	0.0577357	0.0859348
HIVEP3	PDE4DIPP6	0.0612903	0.0578654	0.144757
MYSM1	PDE4DIPP6	-0.00976377	0.0570917	0.432104
EPAS1	PDE4DIPP6	0.00497117	0.057799	0.46573
TET2	PDE4DIPP6	-0.0793498	0.0570462	0.0821164
CLOCK	PDE4DIPP6	-0.0541156	0.0568707	0.170661
BCL11B	PDE4DIPP6	0.0996478	0.0567959	0.0396734
DR1	PDE4DIPP6	-0.0842979	0.0577077	0.0720387
IRF9	PDE4DIPP6	-0.00425773	0.0569808	0.470218
ZNF575	PDE4DIPP6	0.0306024	0.0568858	0.295302
IKZF1	PDE4DIPP6	0.0391839	0.056959	0.245748
ZFP3	PDE4DIPP6	-0.030484	0.0569295	0.296163
REL	PDE4DIPP6	-0.0445955	0.0568983	0.216586
ATMIN	PDE4DIPP6	0.0292648	0.0568857	0.303469
STAT3	PDE4DIPP6	0.0256162	0.0575321	0.328069
ZNF708	PDE4DIPP6	-0.107111	0.0576198	0.0315183
RORC	PDE4DIPP6	-0.119102	0.0570255	0.0183732
ELK4	PDE4DIPP6	-0.0692594	0.0569577	0.111997
ZBTB24	PDE4DIPP6	-0.023953	0.0568039	0.33663
SON	PDE4DIPP6	-0.0178109	0.0564822	0.376253
NFE2L2	PDE4DIPP6	-0.00940766	0.0567927	0.434217
BPTF	PDE4DIPP6	0.103713	0.056737	0.0337775
IRF7	PDE4DIPP6	-0.0572262	0.0570142	0.157757
EGR3	PDE4DIPP6	-0.0139746	0.0569913	0.403149
GFI1	PDE4DIPP6	0.0181161	0.057869	0.37712
TTF1	PDE4DIPP6	-0.0288465	0.0573695	0.307545
TCF3	PDE4DIPP6	-0.0225099	0.0569304	0.346276
YBX3	PDE4DIPP6	0.000522659	0.0588221	0.496455
ZNF341	PDE4DIPP6	-0.0107187	0.0572877	0.42579
SETDB1	PDE4DIPP6	0.0116902	0.0568064	0.418477
FOXP3	PDE4DIPP6	-0.0426593	0.0581093	0.231437
ZNF655	PDE4DIPP6	-0.0645774	0.0570292	0.128742
RFX5	PDE4DIPP6	-0.0552493	0.0567063	0.164952
ZBTB14	PDE4DIPP6	-0.0124128	0.0567508	0.413432
RELB	PDE4DIPP6	0.00935213	0.0575803	0.435488
AKAP8	PDE4DIPP6	-0.0370091	0.0571387	0.258587
SP110	PDE4DIPP6	-0.0919629	0.0568892	0.0529903
POU2F1	PDE4DIPP6	0.0118391	0.0565593	0.417098
NFKB2	PDE4DIPP6	-0.0470102	0.0599644	0.216529
ZNF331	PDE4DIPP6	-0.0829248	0.0568107	0.0721905
BACH2	PDE4DIPP6	0.0246996	0.0582586	0.335796
LCOR	PDE4DIPP6	-0.100709	0.0572135	0.0391841
IRF8	PDE4DIPP6	-0.0895548	0.0571249	0.0584755
SREBF1	PDE4DIPP6	-0.0429373	0.0573595	0.22706
RBCK1	PDE4DIPP6	0.0710945	0.057463	0.108002
KLF9	PDE4DIPP6	0.000331939	0.0569893	0.497676
STAT2	PDE4DIPP6	0.100863	0.057142	0.0387716
NFE2L3	PDE4DIPP6	-0.0672463	0.0574993	0.121098
STAT1	PDE4DIPP6	-0.0657577	0.0578077	0.127659
ZNF329	PDE4DIPP6	-0.0512013	0.056958	0.184345
TP53	PDE4DIPP6	-0.0613552	0.0577968	0.144216
ZKSCAN1	PDE4DIPP6	-0.0322988	0.0568968	0.285129
NFKB1	PDE4DIPP6	-0.0134573	0.0567613	0.406295
ZNF791	PDE4DIPP6	0.0346388	0.0570025	0.271703
STAT5B	ATP5MF	0.0452084	0.053822	0.200465
TNFAIP3	ATP5MF	-0.107469	0.0549753	0.0252997
MYB	ATP5MF	0.0520295	0.0539187	0.167282
YY1	ATP5MF	0.134746	0.0533131	0.00574484
STAT5A	ATP5MF	0.048552	0.0532845	0.181099
HIVEP2	ATP5MF	-0.0315811	0.0547843	0.282152
IRF2	ATP5MF	-0.0458045	0.0537001	0.196838
RELA	ATP5MF	-0.0468449	0.0535835	0.190993
FOXP1	ATP5MF	-0.0469696	0.0533154	0.189165
IL2RA	ATP5MF	0.0880812	0.055254	0.0554554
JAK3	ATP5MF	-0.1034	0.0532197	0.0260149
IRF1	ATP5MF	-0.0575668	0.0547054	0.14633
MED12	ATP5MF	-0.0528702	0.0539359	0.163484
KMT2A	ATP5MF	0.0178241	0.0531518	0.368683
MBD2	ATP5MF	-0.100719	0.0537502	0.0304767
ATXN7L3	ATP5MF	-0.0496114	0.0530333	0.174772
ETS1	ATP5MF	-0.119886	0.0537542	0.0128647
IRF4	ATP5MF	-0.135535	0.0536558	0.00576819
CBFB	ATP5MF	-0.135525	0.0588071	0.0105955
KLF2	ATP5MF	-0.0977161	0.0548897	0.0375194
GATA3	ATP5MF	0.00609396	0.0535979	0.454739
ZNF217	ATP5MF	0.0132035	0.0538445	0.403145
PTEN	ATP5MF	-0.0254382	0.0536934	0.317833
FOXK1	ATP5MF	0.0228071	0.0544083	0.337541
AIRE	ATP5MF	-0.0318032	0.053146	0.274782
ARID5A	ATP5MF	-0.0492745	0.0531014	0.176721
IRF3	ATP5MF	0.0808007	0.0529392	0.0634684
ZNF319	ATP5MF	0.0101793	0.0527995	0.423561
TBX21	ATP5MF	-0.0296861	0.0529519	0.287527
YBX1	ATP5MF	-0.0964509	0.0573025	0.0461692
NFAT5	ATP5MF	0.00210913	0.0533254	0.484225
HIVEP3	ATP5MF	0.0265182	0.0534549	0.309917
MYSM1	ATP5MF	-0.0542484	0.0527255	0.151767
EPAS1	ATP5MF	0.0669858	0.0533948	0.104823
TET2	ATP5MF	0.112414	0.0526832	0.0164309
CLOCK	ATP5MF	0.040069	0.0525182	0.222745
BCL11B	ATP5MF	0.0190329	0.0524472	0.358341
DR1	ATP5MF	0.0141219	0.0533097	0.395542
IRF9	ATP5MF	0.0617313	0.052623	0.120381
ZNF575	ATP5MF	0.0044799	0.0525336	0.466021
IKZF1	ATP5MF	0.0109158	0.0526009	0.417802
ZFP3	ATP5MF	0.107429	0.0525776	0.0205144
REL	ATP5MF	0.129445	0.0525407	0.00687549
ATMIN	ATP5MF	-0.00614429	0.052533	0.453446
STAT3	ATP5MF	0.0177827	0.0531429	0.368956
ZNF708	ATP5MF	0.0287835	0.0532188	0.294305
RORC	ATP5MF	0.0162355	0.0526612	0.378927
ELK4	ATP5MF	-0.00847976	0.0525954	0.435958
ZBTB24	ATP5MF	-0.0132516	0.0524544	0.400277
SON	ATP5MF	-0.0240538	0.0521529	0.322321
NFE2L2	ATP5MF	-0.0285674	0.0524456	0.292978
BPTF	ATP5MF	-0.0260975	0.0523907	0.309195
IRF7	ATP5MF	-0.0157616	0.0526542	0.38234
EGR3	ATP5MF	-0.0240089	0.052631	0.324133
GFI1	ATP5MF	0.00589527	0.053458	0.456094
TTF1	ATP5MF	0.0215465	0.0529886	0.342141
TCF3	ATP5MF	-0.0262811	0.0525771	0.308588
YBX3	ATP5MF	0.0171215	0.0543457	0.376363
ZNF341	ATP5MF	-0.0790334	0.0529113	0.0676277
SETDB1	ATP5MF	-0.0445679	0.052456	0.197767
FOXP3	ATP5MF	-0.015069	0.0536705	0.389444
ZNF655	ATP5MF	0.0811826	0.0526681	0.06161
RFX5	ATP5MF	-0.0625956	0.052366	0.115975
ZBTB14	ATP5MF	0.050769	0.0524037	0.166321
RELB	ATP5MF	-0.0397173	0.0531913	0.227626
AKAP8	ATP5MF	-0.12691	0.052773	0.00809018
SP110	ATP5MF	-0.0108752	0.0525371	0.418004
POU2F1	ATP5MF	-0.0825257	0.0522249	0.0570308
NFKB2	ATP5MF	-0.121258	0.0554082	0.0143184
ZNF331	ATP5MF	-0.0478239	0.0524655	0.181008
BACH2	ATP5MF	-0.0537187	0.0538131	0.15908
LCOR	ATP5MF	-0.0605399	0.0528408	0.125959
IRF8	ATP5MF	-0.0979261	0.0527611	0.0317247
SREBF1	ATP5MF	-0.0544149	0.052974	0.152163
RBCK1	ATP5MF	0.0466079	0.0530811	0.189958
KLF9	ATP5MF	-0.118791	0.0526219	0.0119903
STAT2	ATP5MF	-0.053188	0.0527746	0.156767
NFE2L3	ATP5MF	-0.0412171	0.0531037	0.218827
STAT1	ATP5MF	-0.14692	0.0533991	0.00296742
ZNF329	ATP5MF	-0.0846434	0.0526038	0.0538001
TP53	ATP5MF	0.00194947	0.0533784	0.485433
ZKSCAN1	ATP5MF	-0.050601	0.0525455	0.167776
NFKB1	ATP5MF	-0.0994651	0.0524135	0.0288679
ZNF791	ATP5MF	-0.157142	0.0526419	0.0014174
STAT5B	UBE2G1	-0.0115376	0.0474302	0.403904
TNFAIP3	UBE2G1	0.0417027	0.0485031	0.194951
MYB	UBE2G1	0.13432	0.0475236	0.0023539
YY1	UBE2G1	0.0212082	0.0469703	0.325806
STAT5A	UBE2G1	0.0605179	0.0469511	0.0987065
HIVEP2	UBE2G1	0.0385848	0.0482803	0.212092
IRF2	UBE2G1	-0.0109288	0.0473196	0.408674
RELA	UBE2G1	0.0258102	0.0472059	0.292272
FOXP1	UBE2G1	0.00808218	0.0469666	0.431686
IL2RA	UBE2G1	0.045574	0.0487258	0.174813
JAK3	UBE2G1	0.0510583	0.0468895	0.138097
IRF1	UBE2G1	0.22058	0.0482226	2.39022e-06
MED12	UBE2G1	0.0932284	0.0475383	0.0249325
KMT2A	UBE2G1	-0.0844245	0.0468199	0.0356803
MBD2	UBE2G1	-0.191614	0.0473704	2.61594e-05
ATXN7L3	UBE2G1	-0.154116	0.0467146	0.000484997
ETS1	UBE2G1	-0.0833424	0.047374	0.0392681
IRF4	UBE2G1	0.17344	0.0472877	0.00012234
CBFB	UBE2G1	0.178873	0.051988	0.000290148
KLF2	UBE2G1	-0.309997	0.0483978	7.50902e-11
GATA3	UBE2G1	0.0291586	0.0472292	0.268491
ZNF217	UBE2G1	0.107263	0.0474515	0.0118956
PTEN	UBE2G1	-0.0237868	0.0473029	0.307531
FOXK1	UBE2G1	0.0611593	0.0479667	0.101148
AIRE	UBE2G1	-0.0174103	0.046821	0.355003
ARID5A	UBE2G1	-0.0453761	0.0467905	0.16608
IRF3	UBE2G1	-0.0487364	0.046629	0.147966
ZNF319	UBE2G1	-0.0261044	0.0465067	0.287295
TBX21	UBE2G1	0.00441023	0.0466451	0.462337
YBX1	UBE2G1	0.0531911	0.0505067	0.146136
NFAT5	UBE2G1	0.0192922	0.0469722	0.340641
HIVEP3	UBE2G1	-0.0089172	0.0470978	0.424916
MYSM1	UBE2G1	0.0891797	0.046438	0.0274034
EPAS1	UBE2G1	-0.086028	0.0470465	0.0337318
TET2	UBE2G1	-0.0452902	0.0464004	0.164514
CLOCK	UBE2G1	0.00488318	0.0462515	0.457958
BCL11B	UBE2G1	-0.0929118	0.0461868	0.0221282
DR1	UBE2G1	0.00323484	0.0469706	0.472547
IRF9	UBE2G1	-0.0667714	0.0463475	0.0748392
ZNF575	UBE2G1	-0.0743606	0.046267	0.0540047
IKZF1	UBE2G1	-0.00572828	0.0463258	0.450795
ZFP3	UBE2G1	0.0511946	0.0463099	0.134476
REL	UBE2G1	0.0368557	0.0462678	0.21285
ATMIN	UBE2G1	-0.00455368	0.0462658	0.460798
STAT3	UBE2G1	-0.00763625	0.0468181	0.435218
ZNF708	UBE2G1	-0.0368452	0.0468789	0.215944
RORC	UBE2G1	-0.0731511	0.0463774	0.0573633
ELK4	UBE2G1	-0.0618919	0.0463157	0.0907248
ZBTB24	UBE2G1	0.0116221	0.046193	0.400676
SON	UBE2G1	-0.0296885	0.0459222	0.258979
NFE2L2	UBE2G1	-0.048651	0.0461869	0.14609
BPTF	UBE2G1	0.0925868	0.0461344	0.0223806
IRF7	UBE2G1	0.0502514	0.0463755	0.139276
EGR3	UBE2G1	-0.0847585	0.0463525	0.0337325
GFI1	UBE2G1	0.0152325	0.0471003	0.373194
TTF1	UBE2G1	-0.0105735	0.0466774	0.410398
TCF3	UBE2G1	-0.0281272	0.046308	0.271795
YBX3	UBE2G1	0.0209726	0.0478906	0.33072
ZNF341	UBE2G1	0.0216592	0.0466072	0.321067
SETDB1	UBE2G1	-0.03169	0.0461934	0.246348
FOXP3	UBE2G1	-0.0339338	0.047276	0.236446
ZNF655	UBE2G1	-0.0562698	0.046388	0.11256
RFX5	UBE2G1	0.0459871	0.0461171	0.159338
ZBTB14	UBE2G1	-0.00540828	0.0461463	0.453351
RELB	UBE2G1	-0.100804	0.0468653	0.0157408
AKAP8	UBE2G1	0.0179449	0.0464846	0.349734
SP110	UBE2G1	0.00505905	0.0462703	0.456468
POU2F1	UBE2G1	-0.0266671	0.0459865	0.280995
NFKB2	UBE2G1	0.0560155	0.0488348	0.125682
ZNF331	UBE2G1	-0.0937994	0.0462085	0.0211825
BACH2	UBE2G1	0.011584	0.0474072	0.40348
LCOR	UBE2G1	-0.109332	0.0465427	0.00941014
IRF8	UBE2G1	0.00292279	0.0464752	0.474927
SREBF1	UBE2G1	0.0792524	0.0466581	0.0446992
RBCK1	UBE2G1	-0.0453472	0.0467662	0.166109
KLF9	UBE2G1	0.00976825	0.046336	0.416516
STAT2	UBE2G1	0.0388089	0.0464842	0.201891
NFE2L3	UBE2G1	-0.0876561	0.046773	0.0304601
STAT1	UBE2G1	-0.161129	0.0470454	0.000307435
ZNF329	UBE2G1	-0.0828842	0.0463329	0.0368166
TP53	UBE2G1	0.0743904	0.0470149	0.0567937
ZKSCAN1	UBE2G1	0.0226609	0.0462795	0.31219
NFKB1	UBE2G1	0.0966988	0.046155	0.0180816
ZNF791	UBE2G1	-0.0254373	0.0463628	0.29162
STAT5B	EIF3E	0.0658473	0.0494532	0.0915112
TNFAIP3	EIF3E	0.0304098	0.0505538	0.273742
MYB	EIF3E	0.0729328	0.049548	0.0705156
YY1	EIF3E	0.290585	0.0489774	1.48673e-09
STAT5A	EIF3E	0.0541892	0.0489553	0.134166
HIVEP2	EIF3E	-0.105114	0.0503389	0.0183931
IRF2	EIF3E	-0.0676482	0.0493389	0.0851732
RELA	EIF3E	-0.0913649	0.0492238	0.0317189
FOXP1	EIF3E	0.00268171	0.0489753	0.478166
IL2RA	EIF3E	0.0401195	0.0507934	0.214806
JAK3	EIF3E	-0.111272	0.0488926	0.0114273
IRF1	EIF3E	0.0177513	0.050275	0.362013
MED12	EIF3E	0.136238	0.0495635	0.00299102
KMT2A	EIF3E	-0.0157447	0.0488232	0.373543
MBD2	EIF3E	0.00528431	0.0493898	0.457398
ATXN7L3	EIF3E	-0.0799834	0.0487137	0.0503045
ETS1	EIF3E	-0.0802443	0.0493935	0.0521246
IRF4	EIF3E	0.0476578	0.0493034	0.166866
CBFB	EIF3E	0.00726676	0.0541528	0.446626
KLF2	EIF3E	-0.0696046	0.0504536	0.0838586
GATA3	EIF3E	-0.0266477	0.0492448	0.29421
ZNF217	EIF3E	0.091996	0.0494749	0.0314819
PTEN	EIF3E	0.175372	0.049325	0.000188672
FOXK1	EIF3E	-0.156862	0.0500062	0.000853866
AIRE	EIF3E	0.0173659	0.0488223	0.361034
ARID5A	EIF3E	-0.0288831	0.0487877	0.27692
IRF3	EIF3E	0.0694136	0.0486252	0.0767146
ZNF319	EIF3E	0.0603712	0.0484975	0.106597
TBX21	EIF3E	0.0763017	0.0486404	0.0583602
YBX1	EIF3E	0.103538	0.0526581	0.0246354
NFAT5	EIF3E	-0.0247069	0.0489822	0.306988
HIVEP3	EIF3E	-0.0118893	0.0491095	0.404352
MYSM1	EIF3E	0.0819338	0.0484269	0.0453319
EPAS1	EIF3E	0.038345	0.0490555	0.217206
TET2	EIF3E	0.0608912	0.0483878	0.104124
CLOCK	EIF3E	0.0737179	0.0482337	0.0632131
BCL11B	EIF3E	0.14947	0.0481669	0.000957297
DR1	EIF3E	0.134598	0.0489766	0.00299615
IRF9	EIF3E	0.0657921	0.0483326	0.0867197
ZNF575	EIF3E	0.00986039	0.0482493	0.419035
IKZF1	EIF3E	0.069199	0.0483108	0.0760186
ZFP3	EIF3E	0.0573311	0.0482926	0.117582
REL	EIF3E	0.0572839	0.0482519	0.117577
ATMIN	EIF3E	0.0467618	0.0482482	0.166224
STAT3	EIF3E	0.0106115	0.0488193	0.413963
ZNF708	EIF3E	0.068272	0.0488847	0.0812682
RORC	EIF3E	-0.00874694	0.048365	0.428242
ELK4	EIF3E	-0.023524	0.0483019	0.313122
ZBTB24	EIF3E	0.00559116	0.0481734	0.453801
SON	EIF3E	-0.102677	0.0478927	0.0160206
NFE2L2	EIF3E	-0.0355256	0.0481666	0.230392
BPTF	EIF3E	0.0293461	0.0481132	0.270951
IRF7	EIF3E	-0.0169926	0.0483617	0.362657
EGR3	EIF3E	0.00187606	0.0483385	0.484521
GFI1	EIF3E	0.0024533	0.0491121	0.48008
TTF1	EIF3E	0.0395741	0.0486741	0.208097
TCF3	EIF3E	-0.0151781	0.0482912	0.376645
YBX3	EIF3E	-0.0145581	0.0499336	0.385316
ZNF341	EIF3E	0.0178604	0.0486016	0.356628
SETDB1	EIF3E	-0.00552291	0.0481742	0.454363
FOXP3	EIF3E	-0.0205446	0.0492991	0.338437
ZNF655	EIF3E	0.0527625	0.0483746	0.137701
RFX5	EIF3E	0.0504748	0.0480937	0.146972
ZBTB14	EIF3E	0.0576853	0.0481254	0.115333
RELB	EIF3E	-0.107491	0.0488671	0.0139157
AKAP8	EIF3E	-0.105589	0.048474	0.0146936
SP110	EIF3E	-0.000739303	0.0482526	0.493888
POU2F1	EIF3E	-0.0790251	0.0479595	0.0497024
NFKB2	EIF3E	-0.0448348	0.0509157	0.189275
ZNF331	EIF3E	-0.0178055	0.0481878	0.355877
BACH2	EIF3E	-0.0241198	0.0494341	0.312804
LCOR	EIF3E	-0.129754	0.0485351	0.00375421
IRF8	EIF3E	-0.0495219	0.0484638	0.15343
SREBF1	EIF3E	-0.0514884	0.0486561	0.14498
RBCK1	EIF3E	-0.0894849	0.0487644	0.0332495
KLF9	EIF3E	-0.111581	0.048324	0.0104713
STAT2	EIF3E	-0.0239823	0.0484742	0.310391
NFE2L3	EIF3E	-0.0497583	0.0487757	0.15383
STAT1	EIF3E	0.0608041	0.0490559	0.107583
ZNF329	EIF3E	-0.0481322	0.0483167	0.159581
TP53	EIF3E	-0.0163891	0.049028	0.369084
ZKSCAN1	EIF3E	-0.00791943	0.0482617	0.434829
NFKB1	EIF3E	-0.0440328	0.0481345	0.180151
ZNF791	EIF3E	-0.00875807	0.048349	0.428128
STAT5B	DBP	0.0142387	0.0553509	0.398495
TNFAIP3	DBP	0.130329	0.0565204	0.0105588
MYB	DBP	-0.107407	0.0554479	0.0263676
YY1	DBP	-0.0122323	0.0548311	0.411732
STAT5A	DBP	-0.0876471	0.0547998	0.0548653
HIVEP2	DBP	-0.0665693	0.05634	0.118689
IRF2	DBP	-0.0551866	0.0552265	0.15883
RELA	DBP	-0.00630442	0.0551099	0.454462
FOXP1	DBP	-0.0756619	0.054835	0.0838226
IL2RA	DBP	-0.0707098	0.0568138	0.106641
JAK3	DBP	0.00653082	0.0547346	0.452512
IRF1	DBP	-0.0199488	0.0562554	0.361441
MED12	DBP	0.0118114	0.0554658	0.415684
KMT2A	DBP	0.00501351	0.0546675	0.463465
MBD2	DBP	-0.041216	0.0552761	0.227943
ATXN7L3	DBP	-0.0156689	0.054546	0.386957
ETS1	DBP	0.0062699	0.0552801	0.454849
IRF4	DBP	0.17579	0.0551788	0.000721703
CBFB	DBP	-0.0919113	0.060429	0.0641325
KLF2	DBP	0.019804	0.056441	0.362839
GATA3	DBP	-0.0248248	0.0551216	0.326224
ZNF217	DBP	0.0709054	0.0553737	0.100186
PTEN	DBP	-0.00049758	0.0552228	0.496405
FOXK1	DBP	-0.0481793	0.0559482	0.19458
AIRE	DBP	0.00256575	0.0546598	0.48128
ARID5A	DBP	-0.00700343	0.0546113	0.448979
IRF3	DBP	0.111931	0.05445	0.0199075
ZNF319	DBP	0.127992	0.054306	0.00921517
TBX21	DBP	-0.0712743	0.0544616	0.0953165
YBX1	DBP	-0.0673976	0.0589273	0.126365
NFAT5	DBP	-0.0314205	0.0548463	0.283362
HIVEP3	DBP	0.00517184	0.0549761	0.462525
MYSM1	DBP	-0.054299	0.0542311	0.158353
EPAS1	DBP	0.0413601	0.0549138	0.22567
TET2	DBP	0.00763616	0.0541876	0.443966
CLOCK	DBP	0.118588	0.0540189	0.0140706
BCL11B	DBP	-0.0882894	0.0539466	0.0508563
DR1	DBP	-0.06083	0.0548265	0.133608
IRF9	DBP	-0.0350906	0.0541256	0.25839
ZNF575	DBP	0.0206817	0.0540343	0.350952
IKZF1	DBP	0.00447127	0.0541036	0.467068
ZFP3	DBP	0.0327603	0.0540782	0.272326
REL	DBP	-0.0603584	0.0540431	0.132028
ATMIN	DBP	0.0350067	0.0540338	0.258536
STAT3	DBP	0.0894584	0.0546566	0.0508428
ZNF708	DBP	-0.0486571	0.0547365	0.187019
RORC	DBP	-0.0369709	0.054166	0.247446
ELK4	DBP	0.0115029	0.0540994	0.41581
ZBTB24	DBP	0.0297131	0.0539541	0.290916
SON	DBP	0.0402739	0.0536455	0.226404
NFE2L2	DBP	-0.00479364	0.0539444	0.464596
BPTF	DBP	0.076467	0.0538892	0.0779544
IRF7	DBP	-0.0649778	0.0541576	0.11511
EGR3	DBP	-0.0423675	0.0541345	0.216921
GFI1	DBP	-0.00172421	0.0549793	0.487491
TTF1	DBP	-0.0543601	0.0544993	0.159274
TCF3	DBP	-0.0454709	0.0540782	0.20022
YBX3	DBP	0.00340002	0.0558898	0.475746
ZNF341	DBP	0.0176015	0.0544205	0.373183
SETDB1	DBP	-0.025384	0.0539559	0.319014
FOXP3	DBP	-0.0436457	0.0552013	0.21457
ZNF655	DBP	0.0619101	0.0541719	0.126551
RFX5	DBP	-0.141071	0.0538625	0.00440807
ZBTB14	DBP	-0.0267095	0.0539025	0.310119
RELB	DBP	0.0358359	0.054705	0.25621
AKAP8	DBP	0.0142308	0.0542784	0.39659
SP110	DBP	-0.0630762	0.0540377	0.121552
POU2F1	DBP	0.0337678	0.0537192	0.264806
NFKB2	DBP	0.105621	0.05698	0.0318946
ZNF331	DBP	-0.0566808	0.0539637	0.146779
BACH2	DBP	0.0596771	0.0553463	0.140461
LCOR	DBP	0.0215643	0.0543486	0.345766
IRF8	DBP	0.0678182	0.0542659	0.105698
SREBF1	DBP	-0.10325	0.0544862	0.0290483
RBCK1	DBP	-0.0340361	0.0545923	0.266491
KLF9	DBP	0.109828	0.0541277	0.0212266
STAT2	DBP	0.00265648	0.0542806	0.480484
NFE2L3	DBP	0.0276798	0.0546194	0.306156
STAT1	DBP	0.0268243	0.0549196	0.312623
ZNF329	DBP	0.0111363	0.0541052	0.418463
TP53	DBP	-0.10351	0.054902	0.0296902
ZKSCAN1	DBP	-0.0579892	0.0540459	0.141644
NFKB1	DBP	-0.136962	0.0539125	0.00553556
ZNF791	DBP	-0.0859124	0.0541455	0.0562907
STAT5B	HIGD2A	0.0163631	0.0529949	0.378749
TNFAIP3	HIGD2A	0.12417	0.0541389	0.0109082
MYB	HIGD2A	-0.0309868	0.0530913	0.279727
YY1	HIGD2A	0.170288	0.0524921	0.000589158
STAT5A	HIGD2A	0.00395971	0.0524648	0.469919
HIVEP2	HIGD2A	-0.101527	0.0539427	0.0299099
IRF2	HIGD2A	-0.0430993	0.0528743	0.2075
RELA	HIGD2A	-0.0892334	0.0527579	0.0453827
FOXP1	HIGD2A	0.0140068	0.0524934	0.3948
IL2RA	HIGD2A	-0.0918913	0.05441	0.0456223
JAK3	HIGD2A	-0.0689823	0.0524003	0.0940117
IRF1	HIGD2A	-0.130336	0.0538668	0.00776875
MED12	HIGD2A	0.123943	0.0531082	0.00980364
KMT2A	HIGD2A	0.0477238	0.052332	0.1809
MBD2	HIGD2A	-0.05852	0.0529247	0.134423
ATXN7L3	HIGD2A	-0.105312	0.0522153	0.0218544
ETS1	HIGD2A	-0.0877698	0.0529286	0.0486319
IRF4	HIGD2A	-0.0226772	0.0528318	0.333877
CBFB	HIGD2A	0.00144225	0.0579281	0.490068
KLF2	HIGD2A	0.113017	0.0540503	0.0182661
GATA3	HIGD2A	-0.0118002	0.0527737	0.411534
ZNF217	HIGD2A	0.149941	0.0530172	0.00234084
PTEN	HIGD2A	0.00596655	0.0528662	0.45507
FOXK1	HIGD2A	-0.0340212	0.0535751	0.262708
AIRE	HIGD2A	-0.130191	0.0523273	0.00642283
ARID5A	HIGD2A	-0.0921192	0.0522846	0.0390448
IRF3	HIGD2A	0.0174587	0.0521221	0.368829
ZNF319	HIGD2A	-0.0456534	0.0519847	0.189915
TBX21	HIGD2A	-0.135058	0.0521354	0.0047914
YBX1	HIGD2A	0.0629247	0.0564234	0.132377
NFAT5	HIGD2A	-0.0878219	0.0525028	0.0471925
HIVEP3	HIGD2A	-0.0764849	0.0526321	0.0730841
MYSM1	HIGD2A	-0.00630479	0.0519113	0.451666
EPAS1	HIGD2A	-0.100205	0.0525732	0.0283244
TET2	HIGD2A	0.0265441	0.0518696	0.304414
CLOCK	HIGD2A	-0.082778	0.0517066	0.0546977
BCL11B	HIGD2A	0.0631745	0.0516364	0.11058
DR1	HIGD2A	-0.0158549	0.0524892	0.381303
IRF9	HIGD2A	0.0559903	0.0518103	0.13992
ZNF575	HIGD2A	-0.0124986	0.0517221	0.404526
IKZF1	HIGD2A	-0.0111845	0.0517883	0.414507
ZFP3	HIGD2A	0.0741767	0.051766	0.0759398
REL	HIGD2A	0.00406232	0.0517282	0.468702
ATMIN	HIGD2A	0.0238732	0.0517214	0.322194
STAT3	HIGD2A	0.0421329	0.0523241	0.210344
ZNF708	HIGD2A	0.00382442	0.0523979	0.470908
RORC	HIGD2A	0.036343	0.0518474	0.241664
ELK4	HIGD2A	-0.0135063	0.051782	0.397112
ZBTB24	HIGD2A	-0.0528979	0.0516435	0.152849
SON	HIGD2A	-0.00599838	0.0513458	0.4535
NFE2L2	HIGD2A	0.0961791	0.051635	0.0312543
BPTF	HIGD2A	0.0730968	0.0515804	0.0782207
IRF7	HIGD2A	0.0139042	0.0518412	0.39427
EGR3	HIGD2A	-0.0737665	0.0518179	0.0772852
GFI1	HIGD2A	-0.0457303	0.0526351	0.192474
TTF1	HIGD2A	0.0140717	0.0521715	0.393688
TCF3	HIGD2A	-0.0648674	0.0517653	0.105084
YBX3	HIGD2A	-0.158176	0.0535104	0.00155839
ZNF341	HIGD2A	-0.0022467	0.0520951	0.4828
SETDB1	HIGD2A	-0.00532212	0.0516449	0.458961
FOXP3	HIGD2A	-0.0837956	0.0528426	0.0563972
ZNF655	HIGD2A	-0.0425044	0.0518549	0.206199
RFX5	HIGD2A	-0.0131045	0.0515567	0.39968
ZBTB14	HIGD2A	0.00831839	0.0515933	0.435956
RELB	HIGD2A	-0.0327232	0.0523725	0.266046
AKAP8	HIGD2A	-0.0752165	0.0519588	0.0738617
SP110	HIGD2A	-0.0245642	0.0517255	0.317431
POU2F1	HIGD2A	0.0338824	0.0514168	0.254956
NFKB2	HIGD2A	0.0237125	0.0545577	0.331915
ZNF331	HIGD2A	0.0172095	0.0516552	0.369506
BACH2	HIGD2A	-0.0377226	0.0529839	0.238244
LCOR	HIGD2A	0.0801243	0.0520253	0.0617675
IRF8	HIGD2A	-0.0183064	0.0519472	0.362268
SREBF1	HIGD2A	-0.0560094	0.0521561	0.141438
RBCK1	HIGD2A	0.0207144	0.0522637	0.345925
KLF9	HIGD2A	0.107825	0.0518077	0.0187051
STAT2	HIGD2A	-0.0686615	0.0519601	0.0931792
NFE2L3	HIGD2A	-0.00597479	0.052284	0.45451
STAT1	HIGD2A	-0.0270689	0.0525767	0.30333
ZNF329	HIGD2A	0.0132426	0.0517918	0.399096
TP53	HIGD2A	0.0252564	0.0525545	0.315409
ZKSCAN1	HIGD2A	0.0196101	0.0517341	0.352323
NFKB1	HIGD2A	-0.0730559	0.0516029	0.0784269
ZNF791	HIGD2A	-0.124631	0.0518288	0.00809371
STAT5B	NSUN6	-0.0122406	0.0548554	0.411712
TNFAIP3	NSUN6	0.0800713	0.0560198	0.0764533
MYB	NSUN6	0.020981	0.0549523	0.351303
YY1	NSUN6	-0.00203474	0.0543391	0.485065
STAT5A	NSUN6	0.0013747	0.0543087	0.489903
HIVEP2	NSUN6	0.0523816	0.0558358	0.174087
IRF2	NSUN6	0.0315807	0.0547318	0.281967
RELA	NSUN6	0.00470456	0.0546152	0.465677
FOXP1	NSUN6	-0.0987296	0.0543425	0.0346236
IL2RA	NSUN6	-0.0369551	0.0563083	0.255816
JAK3	NSUN6	0.0485693	0.0542436	0.185289
IRF1	NSUN6	0.0691916	0.0557531	0.107296
MED12	NSUN6	0.105515	0.05497	0.0274604
KMT2A	NSUN6	0.013315	0.0541762	0.40293
MBD2	NSUN6	-0.042369	0.0547816	0.219638
ATXN7L3	NSUN6	-0.00979044	0.0540557	0.428138
ETS1	NSUN6	0.0582622	0.0547856	0.143787
IRF4	NSUN6	0.11538	0.0546852	0.0174337
CBFB	NSUN6	0.208442	0.0599037	0.000251063
KLF2	NSUN6	0.165999	0.0559383	0.00150099
GATA3	NSUN6	0.072792	0.0546277	0.0913464
ZNF217	NSUN6	0.00217894	0.0548781	0.484164
PTEN	NSUN6	-0.0587134	0.0547271	0.141672
FOXK1	NSUN6	-0.00501244	0.0554491	0.463986
AIRE	NSUN6	0.035065	0.0541691	0.258711
ARID5A	NSUN6	-0.0300673	0.0541219	0.28926
IRF3	NSUN6	0.122796	0.0539603	0.0114326
ZNF319	NSUN6	-0.0900253	0.0538177	0.0471851
TBX21	NSUN6	-0.0519676	0.0539722	0.16781
YBX1	NSUN6	0.0775848	0.0584007	0.092008
NFAT5	NSUN6	0.11612	0.0543533	0.0163241
HIVEP3	NSUN6	-0.0917167	0.054483	0.0461488
MYSM1	NSUN6	-0.112076	0.0537431	0.0185161
EPAS1	NSUN6	0.0120651	0.0544215	0.412275
TET2	NSUN6	-0.0105001	0.0537	0.422488
CLOCK	NSUN6	-0.0290099	0.0535325	0.293939
BCL11B	NSUN6	-0.0478908	0.0534606	0.185176
DR1	NSUN6	-0.0529732	0.0543349	0.164796
IRF9	NSUN6	-0.0795361	0.0536385	0.0690616
ZNF575	NSUN6	-0.00507136	0.0535478	0.462274
IKZF1	NSUN6	0.00605698	0.0536165	0.455028
ZFP3	NSUN6	0.0334884	0.0535918	0.266025
REL	NSUN6	-0.0340072	0.0535561	0.26272
ATMIN	NSUN6	-0.0760926	0.0535473	0.0776534
STAT3	NSUN6	-0.112183	0.054166	0.0191745
ZNF708	NSUN6	-0.00125107	0.0542445	0.4908
RORC	NSUN6	-0.0133743	0.0536782	0.40162
ELK4	NSUN6	-0.0198772	0.0536119	0.355408
ZBTB24	NSUN6	-0.0306016	0.0534679	0.283547
SON	NSUN6	0.0198803	0.0531616	0.354217
NFE2L2	NSUN6	0.0855926	0.0534586	0.0546772
BPTF	NSUN6	0.0875289	0.0534035	0.0506054
IRF7	NSUN6	0.0140525	0.0536703	0.396726
EGR3	NSUN6	0.0190711	0.0536471	0.36111
GFI1	NSUN6	-0.0083417	0.0544862	0.439161
TTF1	NSUN6	0.00117318	0.0540096	0.491335
TCF3	NSUN6	-0.127859	0.0535917	0.0085208
YBX3	NSUN6	0.00608822	0.0553894	0.456238
ZNF341	NSUN6	0.0808932	0.0539313	0.0668162
SETDB1	NSUN6	0.0745304	0.0534697	0.0816768
FOXP3	NSUN6	0.00195648	0.0547051	0.485735
ZNF655	NSUN6	-0.0414001	0.0536845	0.220302
RFX5	NSUN6	0.0601789	0.0533774	0.129782
ZBTB14	NSUN6	-0.0278918	0.0534166	0.300781
RELB	NSUN6	-0.0228351	0.0542144	0.336804
AKAP8	NSUN6	0.038082	0.0537904	0.239482
SP110	NSUN6	0.0681455	0.0535513	0.101593
POU2F1	NSUN6	-0.0591432	0.0532348	0.133287
NFKB2	NSUN6	0.0184525	0.0564706	0.371923
ZNF331	NSUN6	0.0303075	0.0534781	0.28545
BACH2	NSUN6	-0.155183	0.0548493	0.00233273
LCOR	NSUN6	-0.048104	0.0538599	0.185893
IRF8	NSUN6	-0.0235803	0.0537781	0.330522
SREBF1	NSUN6	0.0200534	0.053996	0.355174
RBCK1	NSUN6	-0.00375346	0.0541025	0.472345
KLF9	NSUN6	0.0145465	0.0536396	0.393123
STAT2	NSUN6	-0.0721989	0.0537924	0.0897696
NFE2L3	NSUN6	-0.0112209	0.0541281	0.417886
STAT1	NSUN6	0.0412749	0.0544268	0.224119
ZNF329	NSUN6	0.10847	0.0536185	0.0215368
TP53	NSUN6	0.0062736	0.0544082	0.454101
ZKSCAN1	NSUN6	0.0479133	0.0535596	0.185506
NFKB1	NSUN6	0.0198057	0.0534266	0.355427
ZNF791	NSUN6	0.0495326	0.0536581	0.177974
STAT5B	SRBD1	-0.0424819	0.0529271	0.211089
TNFAIP3	SRBD1	0.0233107	0.0540704	0.333192
MYB	SRBD1	0.0283905	0.0530235	0.296175
YY1	SRBD1	0.0410822	0.0524248	0.216625
STAT5A	SRBD1	0.0399415	0.0523976	0.222947
HIVEP2	SRBD1	0.0383724	0.0538738	0.238151
IRF2	SRBD1	0.136278	0.0528067	0.00493002
RELA	SRBD1	-0.00151844	0.0526903	0.488505
FOXP1	SRBD1	-0.0241665	0.0524261	0.322412
IL2RA	SRBD1	-0.0479872	0.0543408	0.188597
JAK3	SRBD1	-0.0394497	0.0523332	0.225479
IRF1	SRBD1	0.209589	0.0537981	4.89291e-05
MED12	SRBD1	-0.034386	0.0530404	0.258396
KMT2A	SRBD1	-0.0761052	0.0522649	0.0726764
MBD2	SRBD1	0.0596524	0.0528571	0.129542
ATXN7L3	SRBD1	-0.0735747	0.0521482	0.0791407
ETS1	SRBD1	0.146719	0.052861	0.00275532
IRF4	SRBD1	-0.0416246	0.0527643	0.215092
CBFB	SRBD1	-0.0024698	0.0578561	0.482975
KLF2	SRBD1	0.0840228	0.0539815	0.0597932
GATA3	SRBD1	0.00161946	0.0527062	0.487744
ZNF217	SRBD1	-0.203003	0.0529494	6.30621e-05
PTEN	SRBD1	-0.0814851	0.0527984	0.0613758
FOXK1	SRBD1	-0.0718635	0.0535069	0.0896246
AIRE	SRBD1	-0.0554523	0.0522602	0.144327
ARID5A	SRBD1	-0.00437624	0.0522177	0.466605
IRF3	SRBD1	0.129536	0.0520552	0.00641537
ZNF319	SRBD1	0.0750127	0.0519179	0.0742525
TBX21	SRBD1	-0.0199296	0.0520685	0.35095
YBX1	SRBD1	0.00743397	0.0563513	0.447523
NFAT5	SRBD1	0.0163812	0.0524355	0.377365
HIVEP3	SRBD1	-0.0230609	0.0525647	0.330434
MYSM1	SRBD1	-0.0657509	0.0518446	0.102358
EPAS1	SRBD1	0.0166369	0.0525058	0.375676
TET2	SRBD1	-0.114013	0.051803	0.0138715
CLOCK	SRBD1	0.037424	0.0516401	0.234316
BCL11B	SRBD1	-0.0685289	0.05157	0.0919483
DR1	SRBD1	0.0714738	0.052422	0.0863732
IRF9	SRBD1	-0.0589373	0.0517438	0.127347
ZNF575	SRBD1	0.0430116	0.0516556	0.202518
IKZF1	SRBD1	0.0438958	0.0517217	0.198026
ZFP3	SRBD1	-0.123541	0.0516995	0.00843353
REL	SRBD1	0.133941	0.0516617	0.00476177
ATMIN	SRBD1	0.0111297	0.0516549	0.414703
STAT3	SRBD1	0.0707625	0.052257	0.0878484
ZNF708	SRBD1	0.0138253	0.0523307	0.395816
RORC	SRBD1	0.0184548	0.0517808	0.360769
ELK4	SRBD1	0.026051	0.0517154	0.307223
ZBTB24	SRBD1	-0.0491869	0.051577	0.170128
SON	SRBD1	0.0438456	0.0512797	0.196268
NFE2L2	SRBD1	-0.0566488	0.0515686	0.13599
BPTF	SRBD1	0.00476045	0.051514	0.463186
IRF7	SRBD1	-0.0292444	0.0517746	0.286091
EGR3	SRBD1	0.0601181	0.0517513	0.122684
GFI1	SRBD1	0.0213156	0.0525677	0.342559
TTF1	SRBD1	-0.0136218	0.0521045	0.396879
TCF3	SRBD1	-0.002327	0.0516988	0.482049
YBX3	SRBD1	0.0171303	0.0534419	0.374279
ZNF341	SRBD1	-0.0167707	0.0520282	0.373598
SETDB1	SRBD1	-0.170801	0.0515784	0.000464022
FOXP3	SRBD1	0.0528014	0.0527748	0.158533
ZNF655	SRBD1	0.0731017	0.0517883	0.0790414
RFX5	SRBD1	0.0131972	0.0514904	0.398858
ZBTB14	SRBD1	0.0522032	0.0515269	0.1555
RELB	SRBD1	-0.0180108	0.0523054	0.365295
AKAP8	SRBD1	0.0618297	0.0518921	0.116727
SP110	SRBD1	0.0549545	0.0516591	0.143711
POU2F1	SRBD1	-0.0440975	0.0513507	0.195239
NFKB2	SRBD1	0.0322287	0.0544881	0.277099
ZNF331	SRBD1	0.0562222	0.0515889	0.137898
BACH2	SRBD1	-0.000446496	0.0529159	0.496634
LCOR	SRBD1	0.0225701	0.0519585	0.332004
IRF8	SRBD1	0.00718774	0.0518805	0.444905
SREBF1	SRBD1	0.0522495	0.0520891	0.157911
RBCK1	SRBD1	-0.0629797	0.0521967	0.113796
KLF9	SRBD1	0.0577374	0.051741	0.132234
STAT2	SRBD1	0.0966281	0.0518933	0.0312979
NFE2L3	SRBD1	0.053694	0.0522168	0.151907
STAT1	SRBD1	0.129263	0.0525093	0.00691389
ZNF329	SRBD1	0.0202714	0.0517253	0.347564
TP53	SRBD1	0.00888652	0.052487	0.432777
ZKSCAN1	SRBD1	0.053311	0.0516677	0.151081
NFKB1	SRBD1	0.00857159	0.0515365	0.433952
ZNF791	SRBD1	0.00148317	0.0517621	0.48857
STAT5B	PLD3	-0.0248727	0.0541727	0.323068
TNFAIP3	PLD3	0.0435547	0.0553298	0.215587
MYB	PLD3	0.00655051	0.0542695	0.451963
YY1	PLD3	0.0264082	0.0536613	0.311314
STAT5A	PLD3	-0.0632804	0.0536321	0.11902
HIVEP2	PLD3	-0.003961	0.0551412	0.471367
IRF2	PLD3	0.00322509	0.0540502	0.47621
RELA	PLD3	-0.0739805	0.0539337	0.0850794
FOXP1	PLD3	0.116949	0.0536639	0.0146552
IL2RA	PLD3	-0.0753977	0.0556119	0.087584
JAK3	PLD3	0.112521	0.0535672	0.0178403
IRF1	PLD3	0.0111498	0.055061	0.419763
MED12	PLD3	0.0118352	0.0542869	0.41371
KMT2A	PLD3	-0.000308149	0.0534995	0.497702
MBD2	PLD3	-0.077887	0.0541003	0.0749792
ATXN7L3	PLD3	0.0112567	0.0533803	0.416491
ETS1	PLD3	-0.0392369	0.0541042	0.234162
IRF4	PLD3	0.0756914	0.0540052	0.0805237
CBFB	PLD3	-0.0316398	0.0591795	0.296449
KLF2	PLD3	-0.0311293	0.0552456	0.286557
GATA3	PLD3	0.092352	0.0539474	0.0434586
ZNF217	PLD3	-0.00134637	0.0541953	0.49009
PTEN	PLD3	-0.0561998	0.0540442	0.149196
FOXK1	PLD3	5.32761e-05	0.0547616	0.499612
AIRE	PLD3	-0.123225	0.0534933	0.0106237
ARID5A	PLD3	-0.116085	0.0534477	0.0149303
IRF3	PLD3	0.0873596	0.0532857	0.0505591
ZNF319	PLD3	-0.0512175	0.053145	0.16759
TBX21	PLD3	-0.11015	0.0532982	0.0193819
YBX1	PLD3	-0.0182686	0.0576752	0.375717
NFAT5	PLD3	-0.0181204	0.0536742	0.367832
HIVEP3	PLD3	-0.178985	0.0538038	0.000439535
MYSM1	PLD3	0.0210843	0.0530708	0.345578
EPAS1	PLD3	-0.0936029	0.0537433	0.0407833
TET2	PLD3	0.0185104	0.0530283	0.36352
CLOCK	PLD3	0.0356461	0.0528624	0.250055
BCL11B	PLD3	-0.0663943	0.0527911	0.104254
DR1	PLD3	-0.0523308	0.0536576	0.164713
IRF9	PLD3	0.0858767	0.0529676	0.052476
ZNF575	PLD3	-0.0252788	0.0528778	0.316304
IKZF1	PLD3	0.0179331	0.0529456	0.367415
ZFP3	PLD3	0.147671	0.0529218	0.00263239
REL	PLD3	-0.0639078	0.0528853	0.113442
ATMIN	PLD3	0.0320321	0.0528772	0.27233
STAT3	PLD3	-0.0430035	0.0534901	0.210712
ZNF708	PLD3	0.0706136	0.0535669	0.0937128
RORC	PLD3	-0.0285468	0.0530064	0.295097
ELK4	PLD3	-0.0181227	0.0529403	0.366054
ZBTB24	PLD3	-0.0170582	0.0527984	0.373316
SON	PLD3	0.0705734	0.0524952	0.089413
NFE2L2	PLD3	-0.0948054	0.0527893	0.0362536
BPTF	PLD3	-0.0648647	0.0527344	0.109344
IRF7	PLD3	0.000569822	0.0529991	0.495711
EGR3	PLD3	0.0152104	0.0529758	0.38701
GFI1	PLD3	-0.0661876	0.053807	0.109331
TTF1	PLD3	-0.0302074	0.0533351	0.285571
TCF3	PLD3	0.0648304	0.0529214	0.110282
YBX3	PLD3	0.0648471	0.0546999	0.117908
ZNF341	PLD3	-0.00700941	0.0532575	0.447645
SETDB1	PLD3	-0.0533016	0.0528	0.156368
FOXP3	PLD3	0.0540103	0.0540216	0.158706
ZNF655	PLD3	0.0432002	0.053013	0.207565
RFX5	PLD3	0.0427284	0.0527092	0.208785
ZBTB14	PLD3	0.107806	0.0527475	0.0204855
RELB	PLD3	0.0425814	0.0535385	0.213208
AKAP8	PLD3	0.00213768	0.0531183	0.483949
SP110	PLD3	0.0544779	0.0528813	0.15146
POU2F1	PLD3	0.05157	0.0525676	0.163291
NFKB2	PLD3	0.0188845	0.0557688	0.367448
ZNF331	PLD3	0.0747074	0.0528091	0.0785828
BACH2	PLD3	0.0770336	0.0541648	0.0774828
LCOR	PLD3	-0.0624899	0.0531866	0.120014
IRF8	PLD3	0.0516946	0.0531062	0.165173
SREBF1	PLD3	0.00320395	0.0533208	0.476043
RBCK1	PLD3	-0.060201	0.0534277	0.129919
KLF9	PLD3	0.141179	0.0529673	0.00384486
STAT2	PLD3	0.0104925	0.05312	0.421708
NFE2L3	PLD3	0.0785574	0.0534514	0.0708217
STAT1	PLD3	-0.111251	0.0537479	0.0192329
ZNF329	PLD3	-0.0887431	0.0529482	0.0468654
TP53	PLD3	-0.0967625	0.0537279	0.0358536
ZKSCAN1	PLD3	-0.0269917	0.0528897	0.304907
NFKB1	PLD3	-0.0808787	0.0527573	0.0626339
ZNF791	PLD3	-0.0168178	0.0529868	0.375471
STAT5B	FAM184A	-0.0435823	0.0495769	0.189677
TNFAIP3	FAM184A	0.0799533	0.050679	0.0573242
MYB	FAM184A	-0.00558807	0.0496717	0.455213
YY1	FAM184A	0.118074	0.0491	0.0080912
STAT5A	FAM184A	-0.0113442	0.0490778	0.4086
HIVEP2	FAM184A	0.0587235	0.0504647	0.122282
IRF2	FAM184A	0.0259513	0.0494623	0.299907
RELA	FAM184A	-0.102147	0.0493472	0.0192278
FOXP1	FAM184A	0.0704987	0.049098	0.0755187
IL2RA	FAM184A	0.121377	0.0509197	0.00856971
JAK3	FAM184A	0.0288732	0.049015	0.277908
IRF1	FAM184A	0.0833649	0.0504004	0.0490583
MED12	FAM184A	0.104776	0.0496873	0.0174849
KMT2A	FAM184A	0.101194	0.0489456	0.0193443
MBD2	FAM184A	0.159943	0.0495132	0.000618276
ATXN7L3	FAM184A	-0.12308	0.0488359	0.00586298
ETS1	FAM184A	-0.0353626	0.0495169	0.237566
IRF4	FAM184A	-0.0449235	0.0494266	0.181703
CBFB	FAM184A	-0.136595	0.0542849	0.00593036
KLF2	FAM184A	-0.0523677	0.0505792	0.15025
GATA3	FAM184A	0.0236612	0.0493679	0.315869
ZNF217	FAM184A	-0.312152	0.0495986	1.55117e-10
PTEN	FAM184A	0.00961709	0.0494485	0.422897
FOXK1	FAM184A	-0.0320968	0.0501308	0.261001
AIRE	FAM184A	-0.0261895	0.0489446	0.296296
ARID5A	FAM184A	-0.0616381	0.0489097	0.103791
IRF3	FAM184A	-0.146895	0.0487472	0.00129171
ZNF319	FAM184A	-0.0605971	0.0486192	0.106316
TBX21	FAM184A	0.0505265	0.0487624	0.15006
YBX1	FAM184A	-0.111811	0.0527896	0.0170852
NFAT5	FAM184A	0.00224743	0.049105	0.481748
HIVEP3	FAM184A	0.00801532	0.0492324	0.435336
MYSM1	FAM184A	-0.0985472	0.0485485	0.0211848
EPAS1	FAM184A	0.0193052	0.0491782	0.347323
TET2	FAM184A	0.0206302	0.0485093	0.335315
CLOCK	FAM184A	-0.0444796	0.0483549	0.178823
BCL11B	FAM184A	0.0705349	0.048288	0.072047
DR1	FAM184A	-0.00390352	0.0490991	0.468316
IRF9	FAM184A	-0.0691381	0.048454	0.0768069
ZNF575	FAM184A	0.0194439	0.0483704	0.34385
IKZF1	FAM184A	0.0759506	0.0484321	0.0584186
ZFP3	FAM184A	-0.0598769	0.0484138	0.108086
REL	FAM184A	-0.0593361	0.0483731	0.10998
ATMIN	FAM184A	0.0239415	0.0483694	0.31031
STAT3	FAM184A	0.174556	0.0489416	0.000180817
ZNF708	FAM184A	-0.0636513	0.0490073	0.0970039
RORC	FAM184A	0.0251777	0.0484865	0.301785
ELK4	FAM184A	0.0331706	0.0484233	0.246667
ZBTB24	FAM184A	0.0336175	0.0482945	0.243185
SON	FAM184A	0.0681085	0.0480132	0.078017
NFE2L2	FAM184A	-0.0429902	0.0482876	0.186654
BPTF	FAM184A	-0.00912642	0.0482341	0.424964
IRF7	FAM184A	-0.121221	0.0484831	0.00620473
EGR3	FAM184A	-0.00750067	0.0484599	0.438497
GFI1	FAM184A	-0.0720182	0.0492351	0.0717689
TTF1	FAM184A	0.00678578	0.0487961	0.4447
TCF3	FAM184A	0.0237885	0.0484124	0.311581
YBX3	FAM184A	0.0019422	0.0500585	0.484525
ZNF341	FAM184A	0.00763369	0.0487235	0.437751
SETDB1	FAM184A	0.0467518	0.0482952	0.166512
FOXP3	FAM184A	-0.017363	0.0494227	0.362675
ZNF655	FAM184A	-0.0202525	0.048496	0.338116
RFX5	FAM184A	-0.00501392	0.0482145	0.458588
ZBTB14	FAM184A	0.0141145	0.0482464	0.384933
RELB	FAM184A	0.0365353	0.0489894	0.227901
AKAP8	FAM184A	0.0249663	0.0485956	0.303711
SP110	FAM184A	-0.0325585	0.0483738	0.250454
POU2F1	FAM184A	0.0196211	0.0480801	0.341603
NFKB2	FAM184A	0.161761	0.0510428	0.000764482
ZNF331	FAM184A	0.0117544	0.0483087	0.40388
BACH2	FAM184A	-0.0417998	0.049558	0.199488
LCOR	FAM184A	0.03506	0.0486569	0.235591
IRF8	FAM184A	-0.0227464	0.0485854	0.31983
SREBF1	FAM184A	0.0178506	0.0487782	0.3572
RBCK1	FAM184A	0.00342959	0.0488865	0.472036
KLF9	FAM184A	-0.0899788	0.0484455	0.0316329
STAT2	FAM184A	0.0252848	0.0485958	0.301424
NFE2L3	FAM184A	0.0140701	0.0488981	0.386772
STAT1	FAM184A	0.0460941	0.0491788	0.174308
ZNF329	FAM184A	0.00951981	0.0484379	0.422095
TP53	FAM184A	-0.0814184	0.0491511	0.0488111
ZKSCAN1	FAM184A	-0.000241991	0.0483828	0.498005
NFKB1	FAM184A	0.0126427	0.0482555	0.396663
ZNF791	FAM184A	-0.0576081	0.0484704	0.117314
STAT5B	H3C3	-0.121348	0.0535803	0.011763
TNFAIP3	H3C3	0.173397	0.054731	0.000767006
MYB	H3C3	0.0910726	0.053677	0.0448787
YY1	H3C3	-0.083062	0.0530732	0.0587863
STAT5A	H3C3	0.139386	0.053045	0.00429838
HIVEP2	H3C3	0.0312517	0.0545384	0.283315
IRF2	H3C3	-0.0722469	0.0534588	0.0882757
RELA	H3C3	0.0312087	0.0533423	0.279252
FOXP1	H3C3	-0.028702	0.0530752	0.29433
IL2RA	H3C3	0.129639	0.0550075	0.0092179
JAK3	H3C3	0.0346037	0.0529803	0.256832
IRF1	H3C3	-0.00904068	0.0544604	0.434077
MED12	H3C3	0.0289899	0.0536941	0.29463
KMT2A	H3C3	-0.0477275	0.0529123	0.183525
MBD2	H3C3	-0.00825131	0.053509	0.438724
ATXN7L3	H3C3	0.136168	0.0527943	0.00495109
ETS1	H3C3	0.131771	0.053513	0.00690025
IRF4	H3C3	0.109464	0.0534151	0.0202157
CBFB	H3C3	0.137922	0.0585504	0.00924606
KLF2	H3C3	0.0824393	0.0546445	0.0656943
GATA3	H3C3	0.00468209	0.0533571	0.465038
ZNF217	H3C3	-0.00378272	0.0536028	0.47187
PTEN	H3C3	0.0608636	0.0534517	0.127421
FOXK1	H3C3	0.0179256	0.0541649	0.370343
AIRE	H3C3	0.0253954	0.0529068	0.315613
ARID5A	H3C3	0.0413958	0.0528627	0.21679
IRF3	H3C3	-0.00764508	0.0527004	0.442329
ZNF319	H3C3	0.00249489	0.0525614	0.481071
TBX21	H3C3	0.115947	0.0527133	0.0139182
YBX1	H3C3	-0.048015	0.0570456	0.19998
NFAT5	H3C3	-0.0500812	0.0530851	0.172735
HIVEP3	H3C3	0.0677206	0.0532145	0.10158
MYSM1	H3C3	0.0609986	0.0524876	0.122587
EPAS1	H3C3	0.120495	0.0531548	0.0116988
TET2	H3C3	-0.120313	0.0524455	0.0108936
CLOCK	H3C3	0.0179391	0.052281	0.365751
BCL11B	H3C3	-0.0323392	0.0522103	0.267826
DR1	H3C3	0.0103128	0.0530699	0.422961
IRF9	H3C3	-0.00775342	0.0523855	0.441169
ZNF575	H3C3	0.0132565	0.0522965	0.399946
IKZF1	H3C3	-0.0682054	0.0523635	0.0963663
ZFP3	H3C3	-0.0931585	0.0523404	0.0375497
REL	H3C3	0.115794	0.0523033	0.0134181
ATMIN	H3C3	-0.00745337	0.0522959	0.443333
STAT3	H3C3	-0.0997178	0.0529036	0.029722
ZNF708	H3C3	0.0171242	0.0529789	0.373262
RORC	H3C3	0.0578061	0.0524234	0.135084
ELK4	H3C3	0.0365077	0.0523577	0.242815
ZBTB24	H3C3	0.013316	0.0522175	0.399358
SON	H3C3	-0.0206802	0.0519171	0.345193
NFE2L2	H3C3	-0.116687	0.0522087	0.0127081
BPTF	H3C3	-0.00773548	0.0521539	0.441045
IRF7	H3C3	-0.0908859	0.0524167	0.0414668
EGR3	H3C3	-0.0356463	0.0523934	0.248139
GFI1	H3C3	-0.070386	0.0532176	0.0929828
TTF1	H3C3	-0.0669643	0.0527498	0.102137
TCF3	H3C3	-0.0404733	0.0523399	0.219679
YBX3	H3C3	0.0768691	0.0541016	0.0776835
ZNF341	H3C3	-0.0729752	0.0526728	0.0829586
SETDB1	H3C3	0.14699	0.052219	0.00243979
FOXP3	H3C3	0.054463	0.0534286	0.154016
ZNF655	H3C3	0.00399949	0.0524305	0.469598
RFX5	H3C3	0.0934768	0.0521295	0.0364732
ZBTB14	H3C3	0.0210588	0.0521669	0.343223
RELB	H3C3	-0.010486	0.052952	0.421512
AKAP8	H3C3	0.0261084	0.0525351	0.309605
SP110	H3C3	0.0663458	0.0523	0.102298
POU2F1	H3C3	-0.0135823	0.0519888	0.396948
NFKB2	H3C3	0.0198592	0.0551597	0.359412
ZNF331	H3C3	0.0226553	0.0522287	0.332227
BACH2	H3C3	-0.00563264	0.0535708	0.458131
LCOR	H3C3	-0.0284121	0.0526025	0.294554
IRF8	H3C3	0.0759192	0.0525233	0.0741673
SREBF1	H3C3	-0.0139066	0.052735	0.396003
RBCK1	H3C3	-0.018953	0.0528423	0.35992
KLF9	H3C3	0.0939436	0.052384	0.0364574
STAT2	H3C3	0.0400057	0.0525366	0.223185
NFE2L3	H3C3	0.0619464	0.0528642	0.120638
STAT1	H3C3	0.0419135	0.0531588	0.215215
ZNF329	H3C3	-0.0236291	0.0523665	0.325913
TP53	H3C3	0.0288287	0.0531377	0.293728
ZKSCAN1	H3C3	0.0547428	0.0523085	0.147656
NFKB1	H3C3	-0.0447496	0.0521767	0.195541
ZNF791	H3C3	-0.0010631	0.0524043	0.491907
STAT5B	CCNI2	0.0605668	0.0521454	0.12272
TNFAIP3	CCNI2	-0.111946	0.0532796	0.0178163
MYB	CCNI2	-0.109635	0.0522415	0.0179251
YY1	CCNI2	0.0282053	0.0516489	0.2925
STAT5A	CCNI2	9.34448e-05	0.0516229	0.499278
HIVEP2	CCNI2	0.0271622	0.0530783	0.304417
IRF2	CCNI2	-0.0144491	0.0520263	0.390611
RELA	CCNI2	0.111354	0.0519101	0.0159713
FOXP1	CCNI2	0.0409918	0.0516494	0.213698
IL2RA	CCNI2	0.029814	0.0535428	0.288824
JAK3	CCNI2	-0.0235937	0.0515588	0.323618
IRF1	CCNI2	0.129701	0.0530054	0.00720386
MED12	CCNI2	-0.0353315	0.0522581	0.24949
KMT2A	CCNI2	0.00955779	0.0514902	0.42637
MBD2	CCNI2	0.00894869	0.0520768	0.431783
ATXN7L3	CCNI2	-0.080506	0.0513752	0.0585547
ETS1	CCNI2	0.0427203	0.0520807	0.206031
IRF4	CCNI2	-0.0250361	0.0519856	0.315046
CBFB	CCNI2	-0.0421505	0.0570243	0.229902
KLF2	CCNI2	0.0311119	0.0531879	0.279293
GATA3	CCNI2	0.0789264	0.0519272	0.0642625
ZNF217	CCNI2	-0.0320261	0.0521676	0.269638
PTEN	CCNI2	-0.140396	0.0520166	0.00347676
FOXK1	CCNI2	0.0200845	0.0527193	0.351612
AIRE	CCNI2	0.160595	0.0514864	0.000906829
ARID5A	CCNI2	-0.0258741	0.0514458	0.307503
IRF3	CCNI2	0.0913917	0.0512831	0.0373663
ZNF319	CCNI2	0.0201397	0.051148	0.346882
TBX21	CCNI2	-0.0197032	0.0512969	0.350451
YBX1	CCNI2	-0.020027	0.0555204	0.359157
NFAT5	CCNI2	0.0164143	0.0516582	0.375338
HIVEP3	CCNI2	-0.00876536	0.051787	0.432797
MYSM1	CCNI2	0.00155918	0.0510753	0.487823
EPAS1	CCNI2	0.0213201	0.0517293	0.340116
TET2	CCNI2	-0.00960445	0.0510342	0.425361
CLOCK	CCNI2	-0.0481929	0.0508733	0.17174
BCL11B	CCNI2	0.0983735	0.0508039	0.0264132
DR1	CCNI2	-0.286123	0.0516465	1.5122e-08
IRF9	CCNI2	0.0459584	0.0509759	0.183642
ZNF575	CCNI2	0.118777	0.0508888	0.00979636
IKZF1	CCNI2	0.00552345	0.0509538	0.456839
ZFP3	CCNI2	0.0185424	0.0509326	0.357907
REL	CCNI2	-0.0232007	0.050894	0.324244
ATMIN	CCNI2	-0.0739671	0.050888	0.0730387
STAT3	CCNI2	-0.0503144	0.0514833	0.164211
ZNF708	CCNI2	-0.048488	0.051555	0.173478
RORC	CCNI2	0.00640705	0.0510118	0.450025
ELK4	CCNI2	0.0061928	0.0509469	0.451626
ZBTB24	CCNI2	0.0504563	0.0508108	0.160349
SON	CCNI2	-0.0186388	0.0505172	0.356079
NFE2L2	CCNI2	0.0181293	0.0508027	0.360599
BPTF	CCNI2	-0.119158	0.0507484	0.00943699
IRF7	CCNI2	0.00811006	0.0510063	0.436834
EGR3	CCNI2	-0.00330589	0.050983	0.47415
GFI1	CCNI2	0.0563067	0.0517899	0.138471
TTF1	CCNI2	-0.0174743	0.0513324	0.366772
TCF3	CCNI2	0.070471	0.0509317	0.0832351
YBX3	CCNI2	0.112069	0.0526524	0.0166492
ZNF341	CCNI2	-0.0690173	0.0512569	0.0890711
SETDB1	CCNI2	0.113045	0.050812	0.0130484
FOXP3	CCNI2	0.0170823	0.0519925	0.371247
ZNF655	CCNI2	0.036276	0.0510198	0.238537
RFX5	CCNI2	0.0312987	0.0507257	0.268611
ZBTB14	CCNI2	0.0575542	0.0507611	0.128434
RELB	CCNI2	0.074852	0.0515316	0.0731749
AKAP8	CCNI2	0.0470098	0.0511227	0.178904
SP110	CCNI2	0.0988858	0.0508922	0.0260055
POU2F1	CCNI2	0.0795185	0.0505872	0.0579857
NFKB2	CCNI2	-0.100734	0.0536842	0.0302987
ZNF331	CCNI2	0.100328	0.0508232	0.024188
BACH2	CCNI2	0.0177994	0.0521322	0.366391
LCOR	CCNI2	0.0893283	0.0511879	0.0404831
IRF8	CCNI2	0.04753	0.0511115	0.176204
SREBF1	CCNI2	-0.0230235	0.0513163	0.326839
RBCK1	CCNI2	0.0885869	0.0514242	0.0424741
KLF9	CCNI2	0.0616902	0.0509717	0.113085
STAT2	CCNI2	-0.00529608	0.0511237	0.458746
NFE2L3	CCNI2	0.0208327	0.0514422	0.342749
STAT1	CCNI2	-0.113379	0.0517321	0.0142019
ZNF329	CCNI2	-0.00936363	0.050958	0.427104
TP53	CCNI2	0.0166272	0.0517084	0.373894
ZKSCAN1	CCNI2	0.157855	0.0509009	0.000963595
NFKB1	CCNI2	0.011621	0.0507706	0.409476
ZNF791	CCNI2	-0.058013	0.0509938	0.127634
STAT5B	BICD2	0.0881914	0.0509731	0.0418011
TNFAIP3	BICD2	0.142234	0.0520931	0.00316306
MYB	BICD2	-0.05318	0.0510687	0.148858
YY1	BICD2	-0.0160222	0.0504855	0.375485
STAT5A	BICD2	0.0207017	0.0504612	0.340811
HIVEP2	BICD2	0.0714241	0.0518855	0.0843222
IRF2	BICD2	0.00532353	0.050856	0.458315
RELA	BICD2	-0.00603428	0.0507402	0.452667
FOXP1	BICD2	-0.109158	0.0504848	0.0153013
IL2RA	BICD2	0.0535457	0.0523458	0.153172
JAK3	BICD2	0.129021	0.0503977	0.00523261
IRF1	BICD2	0.0338003	0.0518165	0.257102
MED12	BICD2	0.185096	0.0510848	0.000145433
KMT2A	BICD2	-0.0292059	0.0503287	0.280855
MBD2	BICD2	-0.0206323	0.0509067	0.34263
ATXN7L3	BICD2	0.151695	0.050216	0.0012603
ETS1	BICD2	-0.0985004	0.0509106	0.0265091
IRF4	BICD2	0.0740928	0.0508176	0.0724184
CBFB	BICD2	0.226144	0.0557752	2.5114e-05
KLF2	BICD2	0.0510359	0.0519975	0.163171
GATA3	BICD2	-0.0720828	0.0507591	0.0777898
ZNF217	BICD2	0.0222166	0.050995	0.331541
PTEN	BICD2	0.149725	0.0508444	0.00161601
FOXK1	BICD2	0.149399	0.051538	0.00187295
AIRE	BICD2	0.0111229	0.0503262	0.41254
ARID5A	BICD2	0.00833649	0.0502882	0.434167
IRF3	BICD2	-0.0333699	0.0501255	0.252793
ZNF319	BICD2	-0.0333991	0.0499936	0.252045
TBX21	BICD2	0.0728585	0.0501399	0.0730975
YBX1	BICD2	0.0971122	0.0542741	0.0367838
NFAT5	BICD2	0.115037	0.0504927	0.0113546
HIVEP3	BICD2	0.0125287	0.050621	0.402261
MYSM1	BICD2	-0.0198466	0.0499218	0.34548
EPAS1	BICD2	0.044899	0.0505649	0.187284
TET2	BICD2	-0.0575813	0.0498816	0.124176
CLOCK	BICD2	0.0196075	0.0497236	0.346669
BCL11B	BICD2	-0.0347022	0.0496553	0.242319
DR1	BICD2	0.0938695	0.0504838	0.0314853
IRF9	BICD2	-0.00515246	0.0498246	0.458818
ZNF575	BICD2	-0.081723	0.0497392	0.0501882
IKZF1	BICD2	0.0123906	0.0498026	0.40176
ZFP3	BICD2	-0.00192084	0.0497828	0.484611
REL	BICD2	-0.0205079	0.0497432	0.340069
ATMIN	BICD2	0.00958164	0.0497382	0.42362
STAT3	BICD2	0.0422099	0.0503231	0.200797
ZNF708	BICD2	0.0228948	0.050392	0.324794
RORC	BICD2	-0.0120339	0.049859	0.404639
ELK4	BICD2	-0.0021891	0.0497948	0.482467
ZBTB24	BICD2	0.0243781	0.0496621	0.311756
SON	BICD2	-0.014436	0.049374	0.384998
NFE2L2	BICD2	0.0871784	0.0496545	0.0395699
BPTF	BICD2	0.137133	0.0496006	0.00284828
IRF7	BICD2	0.0189898	0.0498545	0.351637
EGR3	BICD2	0.0341968	0.0498312	0.246277
GFI1	BICD2	-0.0114562	0.0506238	0.410484
TTF1	BICD2	-0.0603215	0.0501747	0.114637
TCF3	BICD2	-0.0426459	0.0497817	0.195817
YBX3	BICD2	-0.0570282	0.0514685	0.133926
ZNF341	BICD2	0.126541	0.0501005	0.0057728
SETDB1	BICD2	0.0753515	0.0496631	0.0646012
FOXP3	BICD2	0.00380971	0.0508194	0.470121
ZNF655	BICD2	0.0264853	0.0498677	0.297671
RFX5	BICD2	0.0796991	0.0495793	0.0539715
ZBTB14	BICD2	0.022098	0.0496131	0.328013
RELB	BICD2	-0.0155463	0.0503712	0.3788
AKAP8	BICD2	-0.0505483	0.0499691	0.155867
SP110	BICD2	-0.0115673	0.0497426	0.408058
POU2F1	BICD2	0.06116	0.0494426	0.108045
NFKB2	BICD2	0.0611371	0.0524787	0.122012
ZNF331	BICD2	-0.069936	0.0496754	0.079586
BACH2	BICD2	-0.060014	0.0509572	0.119451
LCOR	BICD2	0.0911715	0.0500325	0.0342089
IRF8	BICD2	-0.0544453	0.0499583	0.137898
SREBF1	BICD2	-0.0806383	0.0501577	0.0539509
RBCK1	BICD2	0.0179147	0.0502659	0.360771
KLF9	BICD2	0.0257886	0.0498185	0.302351
STAT2	BICD2	0.0357077	0.0499697	0.237432
NFE2L3	BICD2	0.0461721	0.0502809	0.179235
STAT1	BICD2	0.278667	0.0505666	1.78518e-08
ZNF329	BICD2	-0.0511181	0.0498076	0.152372
TP53	BICD2	0.0404696	0.050541	0.211644
ZKSCAN1	BICD2	0.0842263	0.0497514	0.0452332
NFKB1	BICD2	-0.0800348	0.0496224	0.0533857
ZNF791	BICD2	-0.052414	0.0498419	0.14649
STAT5B	NNT-AS1	0.0158139	0.0525838	0.381808
TNFAIP3	NNT-AS1	0.0471136	0.0537231	0.190251
MYB	NNT-AS1	-0.145063	0.0526801	0.00294662
YY1	NNT-AS1	-0.0280547	0.052084	0.295066
STAT5A	NNT-AS1	0.0301055	0.0520574	0.281526
HIVEP2	NNT-AS1	-0.0142555	0.0535244	0.39499
IRF2	NNT-AS1	-0.0243068	0.0524639	0.321573
RELA	NNT-AS1	0.00515992	0.0523476	0.46074
FOXP1	NNT-AS1	0.0168681	0.052085	0.373023
IL2RA	NNT-AS1	-0.0472301	0.0539904	0.190845
JAK3	NNT-AS1	0.150513	0.0519931	0.00189666
IRF1	NNT-AS1	0.11185	0.05345	0.018192
MED12	NNT-AS1	-0.192195	0.0526968	0.000132567
KMT2A	NNT-AS1	0.0229026	0.0519246	0.32958
MBD2	NNT-AS1	-0.0837673	0.0525144	0.0553417
ATXN7L3	NNT-AS1	-0.139525	0.0518087	0.00353972
ETS1	NNT-AS1	-0.138708	0.0525183	0.00413132
IRF4	NNT-AS1	0.150323	0.0524223	0.00206844
CBFB	NNT-AS1	-0.137665	0.0574909	0.00832012
KLF2	NNT-AS1	0.00243181	0.0536329	0.481917
GATA3	NNT-AS1	-0.0900738	0.052364	0.0427029
ZNF217	NNT-AS1	-0.0787223	0.0526061	0.0672683
PTEN	NNT-AS1	-0.00340576	0.052455	0.474116
FOXK1	NNT-AS1	0.0344318	0.053161	0.258593
AIRE	NNT-AS1	0.0437247	0.0519203	0.199852
ARID5A	NNT-AS1	-0.0705966	0.0518786	0.0867879
IRF3	NNT-AS1	-0.0312531	0.0517161	0.272815
ZNF319	NNT-AS1	-0.0231788	0.0515798	0.32658
TBX21	NNT-AS1	0.0671295	0.0517296	0.0971952
YBX1	NNT-AS1	0.0900191	0.0559864	0.0539312
NFAT5	NNT-AS1	-0.0414028	0.0520941	0.213374
HIVEP3	NNT-AS1	-0.0209569	0.0522231	0.344101
MYSM1	NNT-AS1	-0.0337072	0.0515067	0.25642
EPAS1	NNT-AS1	-0.0626625	0.0521648	0.114829
TET2	NNT-AS1	-0.113527	0.0514653	0.0136956
CLOCK	NNT-AS1	0.0186596	0.0513033	0.358037
BCL11B	NNT-AS1	-0.145177	0.0512335	0.00230115
DR1	NNT-AS1	-0.0368181	0.0520814	0.239804
IRF9	NNT-AS1	0.0175994	0.0514065	0.366041
ZNF575	NNT-AS1	-0.0317233	0.0513188	0.268235
IKZF1	NNT-AS1	0.0705815	0.0513844	0.0847833
ZFP3	NNT-AS1	0.0120638	0.0513627	0.407153
REL	NNT-AS1	-0.0440309	0.0513245	0.195476
ATMIN	NNT-AS1	-0.00899971	0.0513181	0.430394
STAT3	NNT-AS1	-0.00661048	0.0519172	0.449341
ZNF708	NNT-AS1	-0.140125	0.05199	0.00351699
RORC	NNT-AS1	-0.0272551	0.051443	0.298121
ELK4	NNT-AS1	-0.0670189	0.0513779	0.0960431
ZBTB24	NNT-AS1	-0.0849008	0.0512405	0.048769
SON	NNT-AS1	0.0117804	0.0509448	0.408565
NFE2L2	NNT-AS1	0.000396352	0.0512322	0.496914
BPTF	NNT-AS1	0.0817827	0.0511777	0.0550199
IRF7	NNT-AS1	-0.00268071	0.0514371	0.479218
EGR3	NNT-AS1	-0.0363731	0.0514139	0.239641
GFI1	NNT-AS1	0.0317252	0.0522261	0.271773
TTF1	NNT-AS1	0.0151687	0.0517654	0.38475
TCF3	NNT-AS1	-0.0217333	0.0513619	0.336096
YBX3	NNT-AS1	0.067112	0.0530952	0.103116
ZNF341	NNT-AS1	0.0213031	0.0516895	0.340119
SETDB1	NNT-AS1	-0.0253746	0.0512418	0.310232
FOXP3	NNT-AS1	-0.0262845	0.0524312	0.308075
ZNF655	NNT-AS1	0.0912159	0.0514508	0.0381246
RFX5	NNT-AS1	0.00189874	0.0511545	0.485196
ZBTB14	NNT-AS1	-0.00941065	0.0511905	0.427071
RELB	NNT-AS1	-0.0435878	0.0519655	0.200796
AKAP8	NNT-AS1	0.0816871	0.0515541	0.0565408
SP110	NNT-AS1	-0.0220999	0.0513222	0.333375
POU2F1	NNT-AS1	0.060427	0.0510153	0.11811
NFKB2	NNT-AS1	0.017984	0.054135	0.369867
ZNF331	NNT-AS1	0.0182539	0.0512526	0.360862
BACH2	NNT-AS1	0.0662475	0.0525717	0.10381
LCOR	NNT-AS1	-0.0265992	0.05162	0.303176
IRF8	NNT-AS1	0.0534219	0.0515427	0.149994
SREBF1	NNT-AS1	-0.00363221	0.0517497	0.472022
RBCK1	NNT-AS1	-0.0568889	0.0518574	0.136315
KLF9	NNT-AS1	-0.0286834	0.0514031	0.288419
STAT2	NNT-AS1	-0.00628611	0.0515553	0.451477
NFE2L3	NNT-AS1	-0.0531435	0.0518766	0.152818
STAT1	NNT-AS1	-0.204856	0.052168	4.30309e-05
ZNF329	NNT-AS1	0.0801419	0.0513883	0.0594346
TP53	NNT-AS1	-0.0500314	0.052145	0.168662
ZKSCAN1	NNT-AS1	0.00598523	0.0513309	0.453588
NFKB1	NNT-AS1	0.0392672	0.0512001	0.22156
ZNF791	NNT-AS1	0.0134066	0.0514247	0.39716
STAT5B	NCK2	-0.0506376	0.0512931	0.161767
TNFAIP3	NCK2	-0.0302426	0.052417	0.281983
MYB	NCK2	-0.0373838	0.0513888	0.233469
YY1	NCK2	0.00639335	0.050803	0.449927
STAT5A	NCK2	0.034868	0.0507783	0.246145
HIVEP2	NCK2	-0.112731	0.0522111	0.0154196
IRF2	NCK2	-0.0357682	0.0511755	0.242297
RELA	NCK2	-0.000270638	0.0510596	0.497885
FOXP1	NCK2	0.100789	0.0508027	0.0236322
IL2RA	NCK2	-0.125457	0.0526726	0.00861332
JAK3	NCK2	0.106777	0.0507147	0.017626
IRF1	NCK2	-0.0652729	0.0521411	0.105312
MED12	NCK2	-0.175578	0.0514051	0.000318234
KMT2A	NCK2	0.0755708	0.0506457	0.0678304
MBD2	NCK2	-0.130071	0.0512262	0.00555614
ATXN7L3	NCK2	0.156539	0.0505324	0.000974849
ETS1	NCK2	0.185233	0.05123	0.000149759
IRF4	NCK2	-0.119217	0.0511365	0.0098676
CBFB	NCK2	-0.0388764	0.0561164	0.244224
KLF2	NCK2	0.138191	0.0523224	0.00413142
GATA3	NCK2	-0.0128125	0.0510779	0.400968
ZNF217	NCK2	-0.024375	0.0513151	0.317391
PTEN	NCK2	0.0186801	0.0511644	0.357519
FOXK1	NCK2	0.0328277	0.0518605	0.263367
AIRE	NCK2	-0.13419	0.0506429	0.00402774
ARID5A	NCK2	-0.140714	0.0506042	0.00271224
IRF3	NCK2	-0.00460651	0.0504415	0.463618
ZNF319	NCK2	-0.0375607	0.0503087	0.227651
TBX21	NCK2	-0.0147655	0.0504557	0.384898
YBX1	NCK2	0.0603901	0.0546143	0.134416
NFAT5	NCK2	-0.122793	0.0508108	0.00783142
HIVEP3	NCK2	0.0252142	0.0509393	0.310305
MYSM1	NCK2	-0.106474	0.0502366	0.0170266
EPAS1	NCK2	-0.0153242	0.0508827	0.381644
TET2	NCK2	0.0144613	0.0501962	0.386637
CLOCK	NCK2	0.0101652	0.0500374	0.419508
BCL11B	NCK2	-0.0120758	0.0499688	0.404519
DR1	NCK2	-0.0360721	0.0508012	0.238832
IRF9	NCK2	0.00408726	0.0501389	0.467515
ZNF575	NCK2	-0.019045	0.050053	0.351788
IKZF1	NCK2	-0.0913901	0.0501169	0.0341108
ZFP3	NCK2	0.0605709	0.0500966	0.113316
REL	NCK2	0.0549169	0.0500573	0.136303
ATMIN	NCK2	0.0406721	0.0500521	0.208225
STAT3	NCK2	-0.0919553	0.0506398	0.0346951
ZNF708	NCK2	-0.0444754	0.0507095	0.190226
RORC	NCK2	0.0165184	0.0501737	0.370993
ELK4	NCK2	0.0731798	0.0501093	0.0720893
ZBTB24	NCK2	0.0465749	0.0499756	0.175681
SON	NCK2	0.0701838	0.049686	0.0788945
NFE2L2	NCK2	-0.0928696	0.0499679	0.031543
BPTF	NCK2	-0.0562466	0.0499138	0.129898
IRF7	NCK2	0.116782	0.0501688	0.00996198
EGR3	NCK2	-0.0368876	0.0501456	0.230984
GFI1	NCK2	0.00757485	0.0509421	0.440897
TTF1	NCK2	0.0540616	0.0504907	0.142146
TCF3	NCK2	-0.0197886	0.0500956	0.346415
YBX3	NCK2	-0.00182887	0.0517917	0.485915
ZNF341	NCK2	-0.0773239	0.0504161	0.0625502
SETDB1	NCK2	-0.0890754	0.0499767	0.0373468
FOXP3	NCK2	-0.0198982	0.0511396	0.348602
ZNF655	NCK2	0.00991246	0.0501822	0.421707
RFX5	NCK2	0.0480064	0.0498922	0.167974
ZBTB14	NCK2	-0.0583468	0.0499264	0.121271
RELB	NCK2	-0.0622414	0.0506879	0.109736
AKAP8	NCK2	-0.0548819	0.050284	0.13754
SP110	NCK2	-0.0159748	0.0500563	0.374811
POU2F1	NCK2	0.0294299	0.049755	0.277094
NFKB2	NCK2	0.0312331	0.0528078	0.27711
ZNF331	NCK2	-0.00475767	0.0499887	0.462088
BACH2	NCK2	0.00074006	0.0512779	0.494243
LCOR	NCK2	0.130277	0.0503479	0.00483311
IRF8	NCK2	0.0333665	0.0502731	0.253439
SREBF1	NCK2	-0.00409364	0.0504739	0.46768
RBCK1	NCK2	-0.0449759	0.050582	0.186957
KLF9	NCK2	0.000461213	0.0501332	0.49633
STAT2	NCK2	0.0291276	0.0502847	0.281209
NFE2L3	NCK2	0.024024	0.0505978	0.317464
STAT1	NCK2	-0.0696429	0.0508848	0.085556
ZNF329	NCK2	0.0602733	0.0501216	0.114577
TP53	NCK2	-0.0696109	0.0508596	0.0855486
ZKSCAN1	NCK2	-0.029899	0.0500652	0.275186
NFKB1	NCK2	-0.0155704	0.0499358	0.377593
ZNF791	NCK2	-0.0334928	0.0501563	0.252141
STAT5B	NUDT10	0.0390523	0.0536034	0.233141
TNFAIP3	NUDT10	0.0207577	0.0547543	0.352305
MYB	NUDT10	0.0552235	0.0537	0.151888
YY1	NUDT10	0.0793589	0.0530961	0.0675058
STAT5A	NUDT10	0.0152954	0.0530678	0.386588
HIVEP2	NUDT10	-0.0223596	0.0545619	0.340976
IRF2	NUDT10	0.0846523	0.0534818	0.0567307
RELA	NUDT10	0.0750962	0.0533653	0.0796827
FOXP1	NUDT10	0.0275482	0.0530981	0.301944
IL2RA	NUDT10	-0.0239119	0.055031	0.331957
JAK3	NUDT10	-0.060697	0.0530031	0.126072
IRF1	NUDT10	0.0691215	0.0544838	0.102281
MED12	NUDT10	-0.028987	0.0537172	0.294729
KMT2A	NUDT10	0.0628378	0.0529351	0.1176
MBD2	NUDT10	-0.139334	0.053532	0.00462295
ATXN7L3	NUDT10	-0.214158	0.0528171	2.50978e-05
ETS1	NUDT10	-0.186432	0.053536	0.000248508
IRF4	NUDT10	0.0131255	0.053438	0.402988
CBFB	NUDT10	-0.01456	0.0585748	0.401846
KLF2	NUDT10	-0.137132	0.0546679	0.00606302
GATA3	NUDT10	0.0131939	0.05338	0.402389
ZNF217	NUDT10	-0.0245532	0.0536258	0.323526
PTEN	NUDT10	-0.0373392	0.0534747	0.242508
FOXK1	NUDT10	-0.0302323	0.0541881	0.288452
AIRE	NUDT10	0.00609357	0.0529296	0.454173
ARID5A	NUDT10	-0.0322937	0.0528855	0.270721
IRF3	NUDT10	-0.0842359	0.0527232	0.0550548
ZNF319	NUDT10	-0.0277828	0.0525841	0.298628
TBX21	NUDT10	0.0702298	0.052736	0.0914756
YBX1	NUDT10	-0.090575	0.0570701	0.0562469
NFAT5	NUDT10	0.0181165	0.053108	0.366504
HIVEP3	NUDT10	0.0921298	0.0532374	0.0417663
MYSM1	NUDT10	0.0775834	0.0525103	0.0697724
EPAS1	NUDT10	0.0844792	0.0531776	0.0560728
TET2	NUDT10	-0.0256171	0.0524681	0.31269
CLOCK	NUDT10	-0.0204861	0.0523036	0.347649
BCL11B	NUDT10	-0.116071	0.0522329	0.0131358
DR1	NUDT10	0.0504885	0.0530928	0.170815
IRF9	NUDT10	-0.0881324	0.0524082	0.0463179
ZNF575	NUDT10	0.0417495	0.0523191	0.212442
IKZF1	NUDT10	-0.0297147	0.0523861	0.285281
ZFP3	NUDT10	-0.106507	0.052363	0.0209749
REL	NUDT10	0.0334958	0.0523259	0.261041
ATMIN	NUDT10	0.011298	0.0523185	0.414515
STAT3	NUDT10	0.116406	0.0529265	0.0139252
ZNF708	NUDT10	-0.0186844	0.0530018	0.362222
RORC	NUDT10	-0.0737274	0.0524461	0.0798956
ELK4	NUDT10	0.0161615	0.0523804	0.378835
ZBTB24	NUDT10	0.123985	0.0522401	0.00881307
SON	NUDT10	0.0659753	0.0519396	0.102001
NFE2L2	NUDT10	0.0118533	0.0522313	0.410236
BPTF	NUDT10	-0.00919603	0.0521765	0.430049
IRF7	NUDT10	-0.00487193	0.0524393	0.462989
EGR3	NUDT10	-0.0135976	0.0524161	0.397657
GFI1	NUDT10	0.00210856	0.0532405	0.484204
TTF1	NUDT10	-0.0413077	0.0527726	0.216887
TCF3	NUDT10	0.0383623	0.0523626	0.231893
YBX3	NUDT10	-0.066366	0.0541249	0.110068
ZNF341	NUDT10	-0.0176483	0.0526956	0.368846
SETDB1	NUDT10	-0.00411853	0.0522416	0.468581
FOXP3	NUDT10	0.0164405	0.0534517	0.379202
ZNF655	NUDT10	0.109815	0.0524532	0.0181489
RFX5	NUDT10	-0.0029761	0.052152	0.477246
ZBTB14	NUDT10	0.0284056	0.0521895	0.293125
RELB	NUDT10	0.0821644	0.0529748	0.0604497
AKAP8	NUDT10	-0.0212388	0.0525577	0.343068
SP110	NUDT10	-0.0808744	0.0523226	0.06109
POU2F1	NUDT10	-0.0505796	0.0520113	0.165407
NFKB2	NUDT10	-0.031113	0.0551834	0.286441
ZNF331	NUDT10	-0.0348004	0.0522513	0.252699
BACH2	NUDT10	0.106986	0.0535939	0.022954
LCOR	NUDT10	0.0144618	0.0526252	0.391732
IRF8	NUDT10	0.0322061	0.052546	0.269967
SREBF1	NUDT10	0.077167	0.0527578	0.0717795
RBCK1	NUDT10	-0.0626835	0.052865	0.117865
KLF9	NUDT10	0.0549197	0.0524067	0.14733
STAT2	NUDT10	0.00116432	0.0525593	0.491163
NFE2L3	NUDT10	-0.0368546	0.052887	0.242947
STAT1	NUDT10	-0.0760704	0.0531818	0.0763032
ZNF329	NUDT10	-0.04345	0.0523891	0.203447
TP53	NUDT10	-0.0742889	0.0531606	0.0811405
ZKSCAN1	NUDT10	-0.0288882	0.0523311	0.290464
NFKB1	NUDT10	0.0462381	0.0521992	0.187863
ZNF791	NUDT10	0.00135088	0.0524269	0.489722
STAT5B	PAIP1	0.00618402	0.0547414	0.455028
TNFAIP3	PAIP1	-0.00740532	0.0559045	0.447309
MYB	PAIP1	-0.0541342	0.0548383	0.161782
YY1	PAIP1	-0.114611	0.0542259	0.0172751
STAT5A	PAIP1	0.0128392	0.0541957	0.406366
HIVEP2	PAIP1	-0.0556362	0.0557198	0.159019
IRF2	PAIP1	0.0174632	0.0546179	0.374585
RELA	PAIP1	0.00347425	0.0545014	0.474586
FOXP1	PAIP1	-0.00966177	0.0542291	0.429296
IL2RA	PAIP1	0.0145348	0.056192	0.397948
JAK3	PAIP1	-0.0263001	0.0541306	0.313532
IRF1	PAIP1	-0.0101061	0.0556375	0.427932
MED12	PAIP1	-0.208477	0.0548559	7.2217e-05
KMT2A	PAIP1	0.000117504	0.0540632	0.499133
MBD2	PAIP1	0.0368082	0.0546678	0.250376
ATXN7L3	PAIP1	-0.0637172	0.0539429	0.118762
ETS1	PAIP1	-0.0396103	0.0546718	0.234376
IRF4	PAIP1	-0.0223834	0.0545716	0.340842
CBFB	PAIP1	-0.0841243	0.0597828	0.0796891
KLF2	PAIP1	-0.0918668	0.0558226	0.0499137
GATA3	PAIP1	-0.0421656	0.0545141	0.219619
ZNF217	PAIP1	-0.0145597	0.054764	0.395172
PTEN	PAIP1	0.13426	0.054613	0.00697824
FOXK1	PAIP1	0.0219359	0.0553343	0.345896
AIRE	PAIP1	0.0382345	0.0540563	0.239687
ARID5A	PAIP1	-0.059011	0.0540093	0.137283
IRF3	PAIP1	0.130934	0.0538476	0.00751686
ZNF319	PAIP1	-0.0293477	0.0537053	0.292375
TBX21	PAIP1	0.0259579	0.0538596	0.314919
YBX1	PAIP1	-0.202734	0.0582796	0.000251981
NFAT5	PAIP1	-0.0110463	0.0542399	0.419311
HIVEP3	PAIP1	0.123158	0.0543696	0.0117504
MYSM1	PAIP1	0.038035	0.0536308	0.2391
EPAS1	PAIP1	0.0381992	0.0543082	0.24091
TET2	PAIP1	0.042875	0.0535878	0.21183
CLOCK	PAIP1	0.122548	0.0534205	0.0108947
BCL11B	PAIP1	0.0626633	0.0533488	0.120078
DR1	PAIP1	0.0396621	0.0542218	0.232244
IRF9	PAIP1	-0.110946	0.0535265	0.0190983
ZNF575	PAIP1	-0.0147237	0.0534359	0.391451
IKZF1	PAIP1	0.0286941	0.0535044	0.295878
ZFP3	PAIP1	0.0120842	0.0534799	0.410617
REL	PAIP1	0.0152154	0.053444	0.387938
ATMIN	PAIP1	-0.0172986	0.0534354	0.373072
STAT3	PAIP1	0.00703165	0.0540531	0.448248
ZNF708	PAIP1	-0.0531273	0.0541313	0.163185
RORC	PAIP1	0.0471922	0.053566	0.189156
ELK4	PAIP1	-0.0315441	0.0534997	0.277725
ZBTB24	PAIP1	0.0331083	0.0533561	0.267459
SON	PAIP1	-0.0253733	0.0530503	0.316223
NFE2L2	PAIP1	-0.0753763	0.0533468	0.0788352
BPTF	PAIP1	-0.0190166	0.0532917	0.360606
IRF7	PAIP1	0.0380055	0.0535582	0.238972
EGR3	PAIP1	0.0183095	0.053535	0.366172
GFI1	PAIP1	-0.0610879	0.0543728	0.130612
TTF1	PAIP1	0.013073	0.053897	0.404175
TCF3	PAIP1	-0.0570004	0.0534797	0.14325
YBX3	PAIP1	0.110316	0.0552742	0.0229785
ZNF341	PAIP1	-0.0573436	0.0538187	0.143326
SETDB1	PAIP1	-0.142875	0.0533578	0.00370678
FOXP3	PAIP1	-0.00513203	0.054591	0.462551
ZNF655	PAIP1	0.00451245	0.0535723	0.466436
RFX5	PAIP1	-0.064211	0.0532658	0.114008
ZBTB14	PAIP1	-0.0701909	0.0533049	0.0939559
RELB	PAIP1	0.0329681	0.0541015	0.271138
AKAP8	PAIP1	-0.00682773	0.0536782	0.449392
SP110	PAIP1	-0.056922	0.0534394	0.143399
POU2F1	PAIP1	0.0596334	0.0531234	0.130815
NFKB2	PAIP1	0.0114649	0.0563534	0.419393
ZNF331	PAIP1	0.0432557	0.0533664	0.208814
BACH2	PAIP1	-0.0668733	0.054735	0.110898
LCOR	PAIP1	0.0529308	0.0537474	0.16236
IRF8	PAIP1	0.00839837	0.0536659	0.437822
SREBF1	PAIP1	-0.104772	0.0538832	0.0259219
RBCK1	PAIP1	0.00683541	0.0539898	0.449626
KLF9	PAIP1	-0.0994629	0.0535273	0.0315723
STAT2	PAIP1	-0.0154929	0.0536801	0.386438
NFE2L3	PAIP1	0.0917618	0.0540151	0.0446767
STAT1	PAIP1	0.100372	0.0543134	0.0322995
ZNF329	PAIP1	0.0139413	0.0535066	0.397219
TP53	PAIP1	-0.0775927	0.0542945	0.0764869
ZKSCAN1	PAIP1	-0.0229562	0.0534477	0.333777
NFKB1	PAIP1	-0.0503437	0.0533148	0.172515
ZNF791	PAIP1	-0.0605025	0.053546	0.129256
STAT5B	ACAT1	-0.0341036	0.0490944	0.243637
TNFAIP3	ACAT1	0.181176	0.0501902	0.000153224
MYB	ACAT1	0.217023	0.049189	5.12021e-06
YY1	ACAT1	-0.0634254	0.0486214	0.0960358
STAT5A	ACAT1	-0.0232968	0.0485998	0.315841
HIVEP2	ACAT1	-0.0228083	0.0499738	0.324049
IRF2	ACAT1	-0.0278087	0.0489808	0.285104
RELA	ACAT1	-0.0359689	0.0488659	0.230843
FOXP1	ACAT1	0.0490936	0.048619	0.156304
IL2RA	ACAT1	0.0260995	0.0504268	0.302378
JAK3	ACAT1	-0.0459332	0.0485373	0.171985
IRF1	ACAT1	0.150501	0.049911	0.00128328
MED12	ACAT1	0.241671	0.0492044	4.51755e-07
KMT2A	ACAT1	0.110994	0.0484679	0.0110089
MBD2	ACAT1	-0.0389073	0.0490316	0.213739
ATXN7L3	ACAT1	0.0274628	0.0483591	0.285054
ETS1	ACAT1	0.122527	0.0490353	0.00623159
IRF4	ACAT1	0.240341	0.048946	4.54617e-07
CBFB	ACAT1	-0.0367681	0.0537693	0.247047
KLF2	ACAT1	-0.101201	0.0500891	0.0216696
GATA3	ACAT1	-0.0325837	0.0488873	0.252544
ZNF217	ACAT1	0.0138377	0.0491161	0.389073
PTEN	ACAT1	0.0455142	0.0489663	0.176315
FOXK1	ACAT1	-0.0441184	0.0496445	0.187086
AIRE	ACAT1	-0.00783186	0.0484673	0.435814
ARID5A	ACAT1	-0.0204492	0.0484334	0.336435
IRF3	ACAT1	0.0580973	0.0482711	0.114379
ZNF319	ACAT1	0.031215	0.0481443	0.258375
TBX21	ACAT1	-0.0566015	0.0482865	0.120558
YBX1	ACAT1	-0.0632603	0.0522766	0.113119
NFAT5	ACAT1	0.00198349	0.0486257	0.483731
HIVEP3	ACAT1	-0.113994	0.0487527	0.00968838
MYSM1	ACAT1	-0.0731729	0.0480741	0.0639937
EPAS1	ACAT1	-0.068286	0.0486991	0.0804277
TET2	ACAT1	-0.0162897	0.0480353	0.36726
CLOCK	ACAT1	0.0680859	0.0478821	0.0775205
BCL11B	ACAT1	-0.0924256	0.0478156	0.0266207
DR1	ACAT1	0.0793083	0.0486208	0.0514281
IRF9	ACAT1	0.0584573	0.0479805	0.111544
ZNF575	ACAT1	-0.0539233	0.0478976	0.130125
IKZF1	ACAT1	0.140209	0.0479586	0.00173039
ZFP3	ACAT1	0.0756097	0.0479409	0.0573813
REL	ACAT1	-0.0218721	0.0478999	0.323972
ATMIN	ACAT1	-0.0310105	0.0478965	0.258671
STAT3	ACAT1	-0.0726155	0.0484644	0.067024
ZNF708	ACAT1	-0.0379613	0.0485289	0.217036
RORC	ACAT1	0.0252352	0.0480124	0.299584
ELK4	ACAT1	0.00297542	0.0479495	0.47526
ZBTB24	ACAT1	-0.0105752	0.0478221	0.412493
SON	ACAT1	-0.0906926	0.0475431	0.0282223
NFE2L2	ACAT1	0.00537076	0.0478154	0.455284
BPTF	ACAT1	-0.0257738	0.0477621	0.294726
IRF7	ACAT1	-0.0900507	0.0480093	0.0303488
EGR3	ACAT1	0.0254191	0.0479862	0.298154
GFI1	ACAT1	0.0082761	0.0487553	0.432604
TTF1	ACAT1	0.0536839	0.0483199	0.133282
TCF3	ACAT1	-0.00832927	0.0479394	0.431033
YBX3	ACAT1	0.112904	0.0495713	0.0113752
ZNF341	ACAT1	-0.0380156	0.0482479	0.215371
SETDB1	ACAT1	-0.00509249	0.0478228	0.457598
FOXP3	ACAT1	-0.0091107	0.0489402	0.42616
ZNF655	ACAT1	-0.00989181	0.0480222	0.418402
RFX5	ACAT1	0.0487998	0.047743	0.153359
ZBTB14	ACAT1	-0.016211	0.0477743	0.367183
RELB	ACAT1	-0.0319046	0.0485121	0.255377
AKAP8	ACAT1	0.00838897	0.0481211	0.430803
SP110	ACAT1	0.0134047	0.047901	0.3898
POU2F1	ACAT1	-0.0213601	0.0476095	0.326842
NFKB2	ACAT1	0.10587	0.0505466	0.0181073
ZNF331	ACAT1	-0.0324623	0.0478367	0.248693
BACH2	ACAT1	0.0432043	0.0490746	0.189327
LCOR	ACAT1	-0.0805572	0.0481817	0.0472675
IRF8	ACAT1	0.0765941	0.0481111	0.0556894
SREBF1	ACAT1	0.0794532	0.0483016	0.0499913
RBCK1	ACAT1	-0.0102927	0.04841	0.415813
KLF9	ACAT1	-0.0617719	0.0479713	0.0989279
STAT2	ACAT1	0.0656035	0.0481211	0.0863943
NFE2L3	ACAT1	0.0920744	0.0484205	0.0286144
STAT1	ACAT1	0.0538555	0.0486993	0.13439
ZNF329	ACAT1	0.0256986	0.0479648	0.296055
TP53	ACAT1	0.160515	0.0486709	0.00048695
ZKSCAN1	ACAT1	0.0632174	0.04791	0.0935008
NFKB1	ACAT1	0.0484783	0.0477833	0.155161
ZNF791	ACAT1	0.00235237	0.0479967	0.480455
STAT5B	VOPP1	-0.0822313	0.0484785	0.0449201
TNFAIP3	VOPP1	-0.0453777	0.049566	0.179964
MYB	VOPP1	-0.12229	0.0485727	0.00590675
YY1	VOPP1	-0.260736	0.0480103	2.8045e-08
STAT5A	VOPP1	-0.0504089	0.0479896	0.146764
HIVEP2	VOPP1	-0.0350181	0.0493471	0.238967
IRF2	VOPP1	-0.012199	0.048366	0.400434
RELA	VOPP1	0.0443937	0.0482515	0.178774
FOXP1	VOPP1	0.0455672	0.0480074	0.171267
IL2RA	VOPP1	-0.0994894	0.0497973	0.0228645
JAK3	VOPP1	0.0225427	0.0479274	0.319053
IRF1	VOPP1	-0.00687926	0.0492862	0.444497
MED12	VOPP1	-0.166755	0.0485878	0.000299527
KMT2A	VOPP1	0.00269972	0.0478579	0.477507
MBD2	VOPP1	-0.0423689	0.0484168	0.190764
ATXN7L3	VOPP1	0.0530588	0.0477504	0.133248
ETS1	VOPP1	-0.167038	0.0484205	0.000280559
IRF4	VOPP1	0.0414332	0.0483323	0.195651
CBFB	VOPP1	-0.244041	0.0531105	2.16413e-06
KLF2	VOPP1	0.0559963	0.0494632	0.1288
GATA3	VOPP1	-0.0396478	0.0482736	0.205734
ZNF217	VOPP1	0.0327459	0.0485	0.249783
PTEN	VOPP1	0.032055	0.0483507	0.253675
FOXK1	VOPP1	0.0578237	0.0490236	0.119098
AIRE	VOPP1	0.0322967	0.047858	0.249888
ARID5A	VOPP1	0.0560441	0.0478254	0.120629
IRF3	VOPP1	-0.0685443	0.0476633	0.0752036
ZNF319	VOPP1	-0.00850533	0.0475382	0.429002
TBX21	VOPP1	0.017867	0.0476789	0.353929
YBX1	VOPP1	-0.0374982	0.0516216	0.233795
NFAT5	VOPP1	0.119807	0.0480137	0.00629311
HIVEP3	VOPP1	-0.0438896	0.0481402	0.180963
MYSM1	VOPP1	-0.0578577	0.0474685	0.111447
EPAS1	VOPP1	-0.0478121	0.0480875	0.160045
TET2	VOPP1	-0.0847785	0.0474301	0.0369332
CLOCK	VOPP1	-0.0989219	0.0472785	0.0182048
BCL11B	VOPP1	-0.104252	0.0472127	0.0136177
DR1	VOPP1	-0.0932341	0.04801	0.0260702
IRF9	VOPP1	-0.0919283	0.0473761	0.0261658
ZNF575	VOPP1	0.0242974	0.0472941	0.303713
IKZF1	VOPP1	0.0102967	0.0473543	0.413933
ZFP3	VOPP1	-0.173768	0.0473372	0.000120874
REL	VOPP1	0.00382223	0.0472958	0.467794
ATMIN	VOPP1	-0.0644678	0.0472929	0.086416
STAT3	VOPP1	0.0696414	0.047855	0.0727989
ZNF708	VOPP1	-0.0527701	0.0479182	0.135393
RORC	VOPP1	-0.0159409	0.0474072	0.368339
ELK4	VOPP1	0.0389408	0.0473447	0.205397
ZBTB24	VOPP1	-0.0109984	0.0472191	0.40791
SON	VOPP1	0.0298433	0.0469431	0.262475
NFE2L2	VOPP1	0.0289744	0.0472126	0.269706
BPTF	VOPP1	0.00646031	0.0471596	0.44552
IRF7	VOPP1	-0.00706451	0.0474046	0.440767
EGR3	VOPP1	0.00777237	0.0473815	0.434851
GFI1	VOPP1	0.033543	0.0481427	0.242982
TTF1	VOPP1	-0.0021145	0.047712	0.482325
TCF3	VOPP1	0.0843381	0.0473355	0.0373984
YBX3	VOPP1	0.0640918	0.0489493	0.0952076
ZNF341	VOPP1	-0.0285421	0.0476406	0.274549
SETDB1	VOPP1	0.0496168	0.0472196	0.146683
FOXP3	VOPP1	-0.0387926	0.0483242	0.211058
ZNF655	VOPP1	-0.00350248	0.0474173	0.470559
RFX5	VOPP1	-0.0322099	0.0471412	0.24722
ZBTB14	VOPP1	-0.0533484	0.0471717	0.12904
RELB	VOPP1	0.106554	0.0479026	0.0130609
AKAP8	VOPP1	0.0646567	0.0475154	0.0867959
SP110	VOPP1	-0.00831088	0.0472974	0.430259
POU2F1	VOPP1	0.0781677	0.0470087	0.0481729
NFKB2	VOPP1	-0.185744	0.0499131	9.90818e-05
ZNF331	VOPP1	-0.00879688	0.047234	0.426128
BACH2	VOPP1	0.11059	0.0484574	0.0112388
LCOR	VOPP1	0.0602252	0.047575	0.102775
IRF8	VOPP1	0.0468599	0.0475056	0.161966
SREBF1	VOPP1	0.0827622	0.0476933	0.0413437
RBCK1	VOPP1	0.0366022	0.0478016	0.221924
KLF9	VOPP1	0.035686	0.047366	0.225602
STAT2	VOPP1	0.00367022	0.0475152	0.469215
NFE2L3	VOPP1	-0.0219029	0.0478107	0.323434
STAT1	VOPP1	0.0639301	0.0480872	0.0918475
ZNF329	VOPP1	0.108974	0.0473607	0.0106975
TP53	VOPP1	0.0266473	0.048058	0.289624
ZKSCAN1	VOPP1	0.0364349	0.0473065	0.220594
NFKB1	VOPP1	0.123032	0.0471806	0.00455795
ZNF791	VOPP1	0.0264758	0.0473919	0.288198
STAT5B	CABLES2	0.045797	0.0558073	0.205929
TNFAIP3	CABLES2	-0.0552383	0.0569813	0.16617
MYB	CABLES2	-0.074484	0.0559043	0.0913728
YY1	CABLES2	-0.0500384	0.0552842	0.182703
STAT5A	CABLES2	-0.0339335	0.0552521	0.269556
HIVEP2	CABLES2	0.0964217	0.0568043	0.044807
IRF2	CABLES2	0.0628212	0.0556821	0.129615
RELA	CABLES2	0.0910461	0.0555656	0.0506551
FOXP1	CABLES2	-0.0589028	0.0552887	0.143355
IL2RA	CABLES2	0.0558807	0.0572791	0.164635
JAK3	CABLES2	0.140175	0.0551867	0.00554238
IRF1	CABLES2	0.0636095	0.056718	0.131037
MED12	CABLES2	-0.00474104	0.0559224	0.466219
KMT2A	CABLES2	-0.0602331	0.05512	0.137249
MBD2	CABLES2	-0.0454798	0.0557315	0.207235
ATXN7L3	CABLES2	-0.125615	0.0549975	0.0111852
ETS1	CABLES2	0.0211793	0.0557356	0.351974
IRF4	CABLES2	-0.0204584	0.0556333	0.356535
CBFB	CABLES2	-0.0294747	0.0609124	0.314233
KLF2	CABLES2	-0.00694977	0.0569038	0.451397
GATA3	CABLES2	0.0163387	0.0555764	0.384384
ZNF217	CABLES2	0.0465193	0.0558301	0.202358
PTEN	CABLES2	-0.0082755	0.0556794	0.440924
FOXK1	CABLES2	0.137713	0.0564077	0.00731548
AIRE	CABLES2	0.00424995	0.0551117	0.469266
ARID5A	CABLES2	-0.0132783	0.055062	0.404719
IRF3	CABLES2	0.036036	0.054901	0.255789
ZNF319	CABLES2	-0.0435981	0.0547558	0.21295
TBX21	CABLES2	-0.100105	0.0549122	0.0341516
YBX1	CABLES2	0.215863	0.0594122	0.000139906
NFAT5	CABLES2	-0.106239	0.0553003	0.0273573
HIVEP3	CABLES2	0.0336823	0.0554301	0.271708
MYSM1	CABLES2	0.0468781	0.0546805	0.195637
EPAS1	CABLES2	-0.0645112	0.0553672	0.121979
TET2	CABLES2	0.0200143	0.0546367	0.357065
CLOCK	CABLES2	-0.0397267	0.054467	0.232887
BCL11B	CABLES2	-0.06364	0.0543943	0.121005
DR1	CABLES2	0.0310223	0.0552793	0.287334
IRF9	CABLES2	-0.0139102	0.0545742	0.399406
ZNF575	CABLES2	-0.0183737	0.0544823	0.367968
IKZF1	CABLES2	-0.015326	0.0545522	0.389377
ZFP3	CABLES2	-0.0811687	0.0545262	0.068294
REL	CABLES2	0.0163241	0.0544917	0.382253
ATMIN	CABLES2	0.0702866	0.0544819	0.0985094
STAT3	CABLES2	-0.028135	0.0551085	0.304837
ZNF708	CABLES2	-0.175857	0.0551895	0.000720212
RORC	CABLES2	-0.032381	0.0546153	0.276627
ELK4	CABLES2	0.0252024	0.0545485	0.322034
ZBTB24	CABLES2	-0.00913313	0.0544018	0.433338
SON	CABLES2	-0.100981	0.0540911	0.0309605
NFE2L2	CABLES2	-0.000415628	0.0543919	0.496952
BPTF	CABLES2	-0.0488404	0.0543366	0.184367
IRF7	CABLES2	-0.00370001	0.0546065	0.472989
EGR3	CABLES2	0.00608861	0.0545833	0.455591
GFI1	CABLES2	-0.0207726	0.0554335	0.35393
TTF1	CABLES2	0.0254371	0.0549503	0.321714
TCF3	CABLES2	-0.0484586	0.0545264	0.187077
YBX3	CABLES2	-0.0447692	0.0563507	0.21346
ZNF341	CABLES2	0.0380764	0.054871	0.243864
SETDB1	CABLES2	0.010317	0.0544038	0.424796
FOXP3	CABLES2	-0.00682311	0.0556582	0.451216
ZNF655	CABLES2	0.011631	0.0546208	0.415686
RFX5	CABLES2	0.00811038	0.0543093	0.440644
ZBTB14	CABLES2	-0.022217	0.0543499	0.341352
RELB	CABLES2	0.00932272	0.0551569	0.43289
AKAP8	CABLES2	0.0256997	0.0547278	0.319324
SP110	CABLES2	0.0861833	0.0544857	0.0568522
POU2F1	CABLES2	-0.0313207	0.0541654	0.28155
NFKB2	CABLES2	-0.0418752	0.0574491	0.233029
ZNF331	CABLES2	0.0370991	0.054411	0.247673
BACH2	CABLES2	-0.00744133	0.0558039	0.446959
LCOR	CABLES2	0.0709088	0.0547988	0.0978351
IRF8	CABLES2	0.0236793	0.0547151	0.33259
SREBF1	CABLES2	0.0376355	0.0549376	0.246653
RBCK1	CABLES2	-0.00390707	0.0550434	0.471706
KLF9	CABLES2	0.0324958	0.0545772	0.275785
STAT2	CABLES2	-0.0281267	0.0547302	0.303655
NFE2L3	CABLES2	-0.132271	0.0550719	0.0081575
STAT1	CABLES2	-0.139068	0.0553735	0.00601171
ZNF329	CABLES2	0.00971222	0.0545534	0.429349
TP53	CABLES2	0.0826957	0.0553568	0.0676054
ZKSCAN1	CABLES2	-0.0585738	0.0544939	0.141217
NFKB1	CABLES2	0.0960418	0.0543601	0.0386333
ZNF791	CABLES2	0.0132696	0.0545944	0.40398
STAT5B	MTG2	0.00688138	0.0549721	0.450191
TNFAIP3	MTG2	-0.158499	0.0561377	0.00237588
MYB	MTG2	-0.0124945	0.0550691	0.410255
YY1	MTG2	0.0152227	0.0544549	0.389912
STAT5A	MTG2	-0.0376475	0.0544243	0.24455
HIVEP2	MTG2	0.0328333	0.0559546	0.278674
IRF2	MTG2	-0.028412	0.0548483	0.302225
RELA	MTG2	0.0595222	0.0547317	0.138402
FOXP1	MTG2	-0.0168946	0.0544585	0.378194
IL2RA	MTG2	-0.00554913	0.0564274	0.460831
JAK3	MTG2	-0.06107	0.0543592	0.130623
IRF1	MTG2	-0.0944923	0.0558714	0.045395
MED12	MTG2	0.118229	0.0550868	0.0159272
KMT2A	MTG2	-0.00466357	0.0542919	0.465774
MBD2	MTG2	0.0142082	0.0548981	0.397891
ATXN7L3	MTG2	-0.058286	0.0541711	0.140972
ETS1	MTG2	0.0117318	0.0549021	0.415396
IRF4	MTG2	-0.0941086	0.0548014	0.0429653
CBFB	MTG2	-0.146341	0.0600275	0.00738643
KLF2	MTG2	-0.0685564	0.0560567	0.110668
GATA3	MTG2	-0.0215831	0.0547441	0.346697
ZNF217	MTG2	-0.0656976	0.0549948	0.116119
PTEN	MTG2	-0.0750542	0.0548439	0.0855766
FOXK1	MTG2	0.00616494	0.0555667	0.455829
AIRE	MTG2	0.145668	0.0542847	0.00364385
ARID5A	MTG2	0.0460052	0.0542372	0.198157
IRF3	MTG2	0.00444589	0.0540756	0.467237
ZNF319	MTG2	0.0886591	0.0539327	0.0501002
TBX21	MTG2	-0.120692	0.0540875	0.0128266
YBX1	MTG2	0.12448	0.0585248	0.0167115
NFAT5	MTG2	-0.0124634	0.0544694	0.409507
HIVEP3	MTG2	0.0849161	0.0545991	0.0599416
MYSM1	MTG2	0.023886	0.053858	0.328702
EPAS1	MTG2	-0.0133649	0.0545375	0.403205
TET2	MTG2	-0.0169789	0.0538148	0.376188
CLOCK	MTG2	0.0698512	0.053647	0.0964494
BCL11B	MTG2	-0.0512417	0.053575	0.169423
DR1	MTG2	-0.0269519	0.0544507	0.310308
IRF9	MTG2	0.0305443	0.0537532	0.284939
ZNF575	MTG2	0.0185504	0.0536624	0.364789
IKZF1	MTG2	0.0286395	0.0537312	0.297012
ZFP3	MTG2	-0.179591	0.0537064	0.000412991
REL	MTG2	0.0524448	0.0536708	0.164245
ATMIN	MTG2	-0.132976	0.0536619	0.00660558
STAT3	MTG2	0.0651408	0.0542815	0.115059
ZNF708	MTG2	0.0453346	0.0543604	0.202151
RORC	MTG2	-0.0127057	0.0537931	0.40664
ELK4	MTG2	-0.04268	0.0537267	0.213484
ZBTB24	MTG2	0.0446572	0.0535824	0.202301
SON	MTG2	-0.0843469	0.0532756	0.0566858
NFE2L2	MTG2	-0.0191698	0.053573	0.360237
BPTF	MTG2	0.00359564	0.0535179	0.473217
IRF7	MTG2	0.0454051	0.0537851	0.19928
EGR3	MTG2	0.0331342	0.0537619	0.268843
GFI1	MTG2	0.0729958	0.0546024	0.090634
TTF1	MTG2	-0.00501638	0.054125	0.463078
TCF3	MTG2	0.0250919	0.0537062	0.320176
YBX3	MTG2	0.00458763	0.0555072	0.467065
ZNF341	MTG2	-0.0800084	0.0540465	0.0693883
SETDB1	MTG2	0.0204781	0.0535842	0.351169
FOXP3	MTG2	-0.045753	0.054822	0.201979
ZNF655	MTG2	0.0461767	0.0537992	0.195359
RFX5	MTG2	-0.0799887	0.0534916	0.0674116
ZBTB14	MTG2	0.0430492	0.0535311	0.210643
RELB	MTG2	-0.0408304	0.0543299	0.226168
AKAP8	MTG2	-0.028208	0.0539054	0.300387
SP110	MTG2	0.00471299	0.0536658	0.465009
POU2F1	MTG2	0.0180491	0.0533489	0.36756
NFKB2	MTG2	-0.0517555	0.0565906	0.180211
ZNF331	MTG2	-0.0295848	0.0535925	0.290463
BACH2	MTG2	-0.107924	0.0549664	0.0247961
LCOR	MTG2	-0.0286554	0.053975	0.297743
IRF8	MTG2	-0.0663914	0.053893	0.108991
SREBF1	MTG2	0.00580033	0.0541115	0.457318
RBCK1	MTG2	0.0557999	0.0542179	0.151698
KLF9	MTG2	0.0118297	0.0537545	0.412909
STAT2	MTG2	0.0479095	0.0539074	0.187072
NFE2L3	MTG2	-0.033778	0.0542438	0.266739
STAT1	MTG2	-0.0142317	0.0545429	0.397074
ZNF329	MTG2	-0.142949	0.0537332	0.00390302
TP53	MTG2	-0.0919952	0.0545245	0.0457797
ZKSCAN1	MTG2	-0.00708164	0.0536741	0.447517
NFKB1	MTG2	-0.0953088	0.0535411	0.0375293
ZNF791	MTG2	0.0122853	0.0537729	0.409642
STAT5B	BEX3	-0.066632	0.0483207	0.0839546
TNFAIP3	BEX3	0.0806742	0.049406	0.0512469
MYB	BEX3	-0.0215265	0.0484148	0.328294
YY1	BEX3	0.196347	0.0478537	2.03849e-05
STAT5A	BEX3	0.0144691	0.0478333	0.381139
HIVEP2	BEX3	0.0528768	0.0491865	0.141181
IRF2	BEX3	-0.0770312	0.0482085	0.0550353
RELA	BEX3	-0.0306818	0.0480941	0.261752
FOXP1	BEX3	0.040267	0.0478507	0.20003
IL2RA	BEX3	0.0328581	0.0496361	0.253992
JAK3	BEX3	0.0663367	0.0477712	0.082472
IRF1	BEX3	-0.0198574	0.0491261	0.343028
MED12	BEX3	0.0709354	0.0484298	0.0715009
KMT2A	BEX3	-0.0455182	0.0477016	0.169984
MBD2	BEX3	-0.012375	0.0482593	0.398811
ATXN7L3	BEX3	-0.215531	0.0475945	2.97035e-06
ETS1	BEX3	-0.258096	0.048263	4.45411e-08
IRF4	BEX3	0.262856	0.048175	2.43125e-08
CBFB	BEX3	0.102042	0.0529417	0.0269626
KLF2	BEX3	-0.095648	0.0493029	0.0261893
GATA3	BEX3	-0.0543825	0.0481164	0.12919
ZNF217	BEX3	0.123187	0.0483422	0.00541366
PTEN	BEX3	-0.0276042	0.0481929	0.283395
FOXK1	BEX3	-0.0773642	0.0488645	0.0566836
AIRE	BEX3	-0.0246624	0.0477019	0.302574
ARID5A	BEX3	-0.0219227	0.0476696	0.322798
IRF3	BEX3	-0.0399654	0.0475076	0.200106
ZNF319	BEX3	0.0621768	0.0473829	0.0947229
TBX21	BEX3	0.0354494	0.0475233	0.227853
YBX1	BEX3	-0.146547	0.0514538	0.00219882
NFAT5	BEX3	-0.0198115	0.0478569	0.339447
HIVEP3	BEX3	0.0132894	0.0479833	0.390905
MYSM1	BEX3	-0.0463523	0.0473134	0.16362
EPAS1	BEX3	0.0118674	0.0479308	0.402224
TET2	BEX3	0.0658829	0.0472751	0.0817184
CLOCK	BEX3	-0.0357176	0.0471239	0.22424
BCL11B	BEX3	0.0137273	0.0470583	0.385255
DR1	BEX3	0.0813902	0.0478535	0.0444886
IRF9	BEX3	-0.0610531	0.0472212	0.0980199
ZNF575	BEX3	0.057707	0.0471395	0.110443
IKZF1	BEX3	-0.0385291	0.0471994	0.207163
ZFP3	BEX3	-0.0545467	0.0471825	0.123824
REL	BEX3	-0.029522	0.047141	0.265576
ATMIN	BEX3	-0.0117548	0.0471383	0.401538
STAT3	BEX3	0.120399	0.047699	0.00579917
ZNF708	BEX3	0.0474124	0.0477617	0.160431
RORC	BEX3	0.0869446	0.0472522	0.0328833
ELK4	BEX3	0.0512202	0.0471898	0.138871
ZBTB24	BEX3	0.0147243	0.0470646	0.377196
SON	BEX3	-0.0450327	0.0467894	0.16791
NFE2L2	BEX3	0.0113796	0.0470582	0.40446
BPTF	BEX3	0.162255	0.0470053	0.000278374
IRF7	BEX3	0.0063599	0.0472496	0.446463
EGR3	BEX3	0.0461393	0.0472266	0.16429
GFI1	BEX3	0.0844062	0.0479858	0.0392902
TTF1	BEX3	0.0293072	0.0475562	0.26886
TCF3	BEX3	0.0597963	0.0471809	0.102509
YBX3	BEX3	0.0723054	0.0487899	0.0691735
ZNF341	BEX3	0.0265715	0.047485	0.287885
SETDB1	BEX3	-0.0370421	0.0470651	0.21563
FOXP3	BEX3	0.0506806	0.0481664	0.146354
ZNF655	BEX3	-0.0391265	0.0472623	0.203876
RFX5	BEX3	0.00178559	0.046987	0.484843
ZBTB14	BEX3	-0.040522	0.0470174	0.194385
RELB	BEX3	0.0383834	0.0477465	0.210727
AKAP8	BEX3	0.113212	0.0473602	0.00841419
SP110	BEX3	-0.0228877	0.0471428	0.313662
POU2F1	BEX3	-0.00329842	0.0468548	0.471939
NFKB2	BEX3	0.107536	0.0497508	0.0153291
ZNF331	BEX3	-0.0302985	0.0470796	0.259931
BACH2	BEX3	0.0406334	0.0482994	0.200095
LCOR	BEX3	-0.0264911	0.0474196	0.288199
IRF8	BEX3	-0.017076	0.0473504	0.359188
SREBF1	BEX3	0.0126154	0.0475374	0.395359
RBCK1	BEX3	-0.0562179	0.0476458	0.119017
KLF9	BEX3	-0.0394857	0.0472109	0.201474
STAT2	BEX3	0.000582188	0.04736	0.495096
NFE2L3	BEX3	-0.0651903	0.0476545	0.0856593
STAT1	BEX3	-0.0073962	0.0479303	0.438682
ZNF329	BEX3	-0.0613532	0.047206	0.0968537
TP53	BEX3	-0.00976714	0.047901	0.419215
ZKSCAN1	BEX3	-0.0550553	0.0471519	0.121481
NFKB1	BEX3	-0.0613643	0.0470262	0.0959641
ZNF791	BEX3	-0.059908	0.047237	0.102355
STAT5B	CCDC28A	-0.0495575	0.0503662	0.162572
TNFAIP3	CCDC28A	0.195281	0.0514786	7.42889e-05
MYB	CCDC28A	0.0315803	0.0504615	0.265713
YY1	CCDC28A	-0.0858598	0.0498833	0.042606
STAT5A	CCDC28A	-0.0292912	0.04986	0.278444
HIVEP2	CCDC28A	0.0973432	0.051268	0.0288011
IRF2	CCDC28A	0.0369594	0.0502503	0.231016
RELA	CCDC28A	-0.0149952	0.0501347	0.382433
FOXP1	CCDC28A	0.0956398	0.049882	0.0275986
IL2RA	CCDC28A	-0.0636051	0.051726	0.109414
JAK3	CCDC28A	0.0530609	0.0497967	0.143314
IRF1	CCDC28A	-0.0382051	0.0512011	0.22778
MED12	CCDC28A	0.101314	0.0504774	0.0223682
KMT2A	CCDC28A	0.0513398	0.0497275	0.150937
MBD2	CCDC28A	0.0157282	0.0503011	0.377262
ATXN7L3	CCDC28A	0.078394	0.0496161	0.0570523
ETS1	CCDC28A	-0.10112	0.0503049	0.0222082
IRF4	CCDC28A	0.137471	0.0502131	0.00309306
CBFB	CCDC28A	-0.0257462	0.0551279	0.32024
KLF2	CCDC28A	-0.0132985	0.0513811	0.397887
GATA3	CCDC28A	0.0159993	0.0501544	0.374863
ZNF217	CCDC28A	-0.140588	0.0503881	0.00263452
PTEN	CCDC28A	-0.0643819	0.0502377	0.100001
FOXK1	CCDC28A	-0.317977	0.0509265	2.13474e-10
AIRE	CCDC28A	0.0385367	0.0497257	0.219174
ARID5A	CCDC28A	0.0165506	0.0496891	0.369535
IRF3	CCDC28A	0.0138204	0.0495264	0.390103
ZNF319	CCDC28A	0.0448234	0.0493962	0.18209
TBX21	CCDC28A	-0.0309173	0.0495412	0.26629
YBX1	CCDC28A	-0.0667584	0.0536289	0.106599
NFAT5	CCDC28A	0.1167	0.0498896	0.00966345
HIVEP3	CCDC28A	-0.0431253	0.0500175	0.194288
MYSM1	CCDC28A	-0.0289806	0.0493249	0.278419
EPAS1	CCDC28A	-0.0257213	0.0499622	0.303341
TET2	CCDC28A	-0.0646869	0.0492851	0.0946749
CLOCK	CCDC28A	0.154001	0.0491287	0.000860321
BCL11B	CCDC28A	-0.122771	0.049061	0.00616736
DR1	CCDC28A	-0.0542218	0.049882	0.138518
IRF9	CCDC28A	-0.137682	0.0492289	0.00258083
ZNF575	CCDC28A	-0.04456	0.0491442	0.182278
IKZF1	CCDC28A	0.0519907	0.0492069	0.145353
ZFP3	CCDC28A	-0.01549	0.0491878	0.376413
REL	CCDC28A	0.000161879	0.0491477	0.498686
ATMIN	CCDC28A	0.00408216	0.0491432	0.466899
STAT3	CCDC28A	0.036296	0.0497227	0.232705
ZNF708	CCDC28A	-0.00767849	0.0497901	0.438719
RORC	CCDC28A	-0.0129045	0.0492624	0.396678
ELK4	CCDC28A	-0.0243148	0.0491986	0.310576
ZBTB24	CCDC28A	0.0345091	0.0490676	0.240935
SON	CCDC28A	-0.0446408	0.0487825	0.18007
NFE2L2	CCDC28A	0.099926	0.0490603	0.0208351
BPTF	CCDC28A	-0.0200365	0.0490066	0.341323
IRF7	CCDC28A	-0.00674986	0.0492584	0.445504
EGR3	CCDC28A	-0.037323	0.0492352	0.224209
GFI1	CCDC28A	0.117326	0.0500202	0.00949911
TTF1	CCDC28A	0.0344926	0.0495755	0.24329
TCF3	CCDC28A	-0.0546756	0.0491865	0.133156
YBX3	CCDC28A	-0.0369291	0.0508557	0.233872
ZNF341	CCDC28A	-0.0592089	0.049502	0.11583
SETDB1	CCDC28A	-0.0240645	0.0490685	0.311916
FOXP3	CCDC28A	0.0593264	0.0502123	0.1187
ZNF655	CCDC28A	-0.0580859	0.0492715	0.11922
RFX5	CCDC28A	0.0458211	0.048986	0.174793
ZBTB14	CCDC28A	-0.108048	0.049019	0.013755
RELB	CCDC28A	0.0776802	0.0497706	0.0592899
AKAP8	CCDC28A	-0.118904	0.0493721	0.00801281
SP110	CCDC28A	0.0228576	0.0491476	0.320937
POU2F1	CCDC28A	0.0225371	0.0488504	0.322274
NFKB2	CCDC28A	-0.00393414	0.0518546	0.469762
ZNF331	CCDC28A	0.0130753	0.0490813	0.394965
BACH2	CCDC28A	-0.0112226	0.050349	0.411808
LCOR	CCDC28A	0.0381985	0.0494346	0.219848
IRF8	CCDC28A	-0.0187433	0.0493616	0.352079
SREBF1	CCDC28A	0.0110213	0.0495581	0.412005
RBCK1	CCDC28A	-0.0361769	0.0496663	0.233185
KLF9	CCDC28A	-0.0164149	0.0492217	0.369383
STAT2	CCDC28A	0.0293041	0.0493725	0.276413
NFE2L3	CCDC28A	0.0294542	0.0496798	0.27663
STAT1	CCDC28A	0.0260957	0.0499634	0.300732
ZNF329	CCDC28A	-0.0504809	0.0492122	0.152498
TP53	CCDC28A	-0.0196085	0.0499368	0.347283
ZKSCAN1	CCDC28A	-0.078653	0.0491565	0.0547935
NFKB1	CCDC28A	0.0332465	0.0490282	0.248851
ZNF791	CCDC28A	0.0117585	0.0492458	0.405641
STAT5B	RBM7	-0.0229923	0.0576477	0.345005
TNFAIP3	RBM7	0.0113603	0.0588391	0.423451
MYB	RBM7	0.0253083	0.0577448	0.330592
YY1	RBM7	-0.142504	0.0571118	0.0062947
STAT5A	RBM7	-0.0181068	0.0570765	0.375532
HIVEP2	RBM7	-0.123403	0.0586769	0.0177285
IRF2	RBM7	0.0366963	0.0575197	0.261744
RELA	RBM7	-0.0661312	0.0574035	0.124652
FOXP1	RBM7	-0.0147304	0.0571187	0.398246
IL2RA	RBM7	-0.0496211	0.0591554	0.200783
JAK3	RBM7	0.0214494	0.0570106	0.353371
IRF1	RBM7	3.88472e-05	0.0585833	0.499735
MED12	RBM7	-0.130208	0.0577637	0.0120934
KMT2A	RBM7	-0.00241247	0.0569453	0.483104
MBD2	RBM7	-0.0199447	0.0575683	0.364501
ATXN7L3	RBM7	0.106999	0.0568191	0.0298399
ETS1	RBM7	-0.00519396	0.0575723	0.464058
IRF4	RBM7	0.0576344	0.0574664	0.157949
CBFB	RBM7	-0.0429854	0.0628586	0.247037
KLF2	RBM7	0.0884136	0.05877	0.0662392
GATA3	RBM7	0.0293739	0.0574107	0.30445
ZNF217	RBM7	-0.0708411	0.0576708	0.109654
PTEN	RBM7	0.0291491	0.0575209	0.306163
FOXK1	RBM7	-0.0240113	0.0582606	0.34012
AIRE	RBM7	-0.0868562	0.0569344	0.063561
ARID5A	RBM7	-0.116631	0.0568799	0.0201585
IRF3	RBM7	0.0489178	0.0567205	0.194224
ZNF319	RBM7	-0.0927323	0.0565702	0.0505814
TBX21	RBM7	0.077738	0.0567303	0.0852952
YBX1	RBM7	0.0220367	0.0613676	0.359763
NFAT5	RBM7	-0.0932552	0.0571319	0.0513103
HIVEP3	RBM7	-0.110656	0.0572616	0.0266509
MYSM1	RBM7	-0.0199649	0.0564938	0.361895
EPAS1	RBM7	-0.0279639	0.0571961	0.312451
TET2	RBM7	0.0524279	0.0564487	0.176504
CLOCK	RBM7	0.0555762	0.0562746	0.161677
BCL11B	RBM7	0.0612781	0.0562003	0.137779
DR1	RBM7	-0.0199285	0.0571056	0.363554
IRF9	RBM7	0.0403755	0.0563841	0.236971
ZNF575	RBM7	0.0165961	0.0562898	0.384061
IKZF1	RBM7	0.0222991	0.0563622	0.346185
ZFP3	RBM7	0.0891345	0.0563336	0.0567949
REL	RBM7	0.0799476	0.0563015	0.0778051
ATMIN	RBM7	0.00823658	0.0562896	0.441832
STAT3	RBM7	-0.0685249	0.0569312	0.114364
ZNF708	RBM7	0.0137438	0.0570172	0.404759
RORC	RBM7	0.0574534	0.0564279	0.154297
ELK4	RBM7	0.0221346	0.0563603	0.347258
ZBTB24	RBM7	-0.0188843	0.0562082	0.368447
SON	RBM7	-0.00493239	0.0558893	0.464838
NFE2L2	RBM7	-0.0027091	0.0561974	0.480776
BPTF	RBM7	-0.0137045	0.0561418	0.403574
IRF7	RBM7	0.0433416	0.0564172	0.221174
EGR3	RBM7	0.00350842	0.0563942	0.475197
GFI1	RBM7	0.000897369	0.0572652	0.493749
TTF1	RBM7	-0.0318424	0.0567696	0.287431
TCF3	RBM7	-0.0100126	0.0563343	0.429465
YBX3	RBM7	-0.0437189	0.0582094	0.226308
ZNF341	RBM7	-0.102723	0.0566885	0.0349879
SETDB1	RBM7	-0.0714927	0.0562106	0.101709
FOXP3	RBM7	0.0613111	0.0575016	0.143155
ZNF655	RBM7	0.0760762	0.056432	0.0888125
RFX5	RBM7	-0.0533821	0.0561119	0.170713
ZBTB14	RBM7	-0.012864	0.0561554	0.409404
RELB	RBM7	-0.0139051	0.0569794	0.403601
AKAP8	RBM7	-0.0980382	0.0565409	0.0414649
SP110	RBM7	0.0634981	0.0562932	0.129662
POU2F1	RBM7	0.0166169	0.0559657	0.383267
NFKB2	RBM7	-0.000678386	0.0593409	0.495439
ZNF331	RBM7	-0.0193859	0.0562156	0.365104
BACH2	RBM7	-0.0176737	0.05765	0.379586
LCOR	RBM7	-0.0477256	0.0566148	0.199617
IRF8	RBM7	-0.120882	0.0565274	0.0162397
SREBF1	RBM7	-0.031928	0.056759	0.286881
RBCK1	RBM7	-0.0894632	0.0568631	0.0578237
KLF9	RBM7	-0.00663217	0.0563911	0.453188
STAT2	RBM7	0.0184902	0.056544	0.371832
NFE2L3	RBM7	0.0247563	0.0568974	0.331743
STAT1	RBM7	-0.0252073	0.0572042	0.329731
ZNF329	RBM7	-0.012382	0.0563617	0.413057
TP53	RBM7	-0.0853712	0.0571918	0.0677554
ZKSCAN1	RBM7	0.0299393	0.056301	0.297442
NFKB1	RBM7	-0.0641332	0.0561658	0.126757
ZNF791	RBM7	-0.0547356	0.0564054	0.165924
STAT5B	METTL4	-0.0228837	0.0533694	0.334042
TNFAIP3	METTL4	-0.0133159	0.0545177	0.403519
MYB	METTL4	0.0357168	0.053466	0.252058
YY1	METTL4	-0.2864	0.0528639	3.01878e-08
STAT5A	METTL4	-0.00984629	0.052836	0.426083
HIVEP2	METTL4	0.0450491	0.0543239	0.203476
IRF2	METTL4	-0.00729577	0.0532483	0.44551
RELA	METTL4	-0.040992	0.0531318	0.220201
FOXP1	METTL4	-0.011869	0.0528656	0.41118
IL2RA	METTL4	0.0385802	0.0547922	0.24068
JAK3	METTL4	-0.086337	0.0527714	0.0509138
IRF1	METTL4	-0.0505882	0.0542466	0.175524
MED12	METTL4	-0.0286978	0.0534831	0.29578
KMT2A	METTL4	-0.0452971	0.0527033	0.19504
MBD2	METTL4	0.0479732	0.0532985	0.184037
ATXN7L3	METTL4	-0.0257335	0.0525857	0.312292
ETS1	METTL4	0.100061	0.0533025	0.0302431
IRF4	METTL4	0.0301695	0.053205	0.285343
CBFB	METTL4	-0.0422063	0.0583263	0.234648
KLF2	METTL4	0.107913	0.0544304	0.0237073
GATA3	METTL4	0.0155782	0.0531469	0.384717
ZNF217	METTL4	-0.0141012	0.0533919	0.395848
PTEN	METTL4	0.0125945	0.0532408	0.4065
FOXK1	METTL4	0.046292	0.0539525	0.195442
AIRE	METTL4	0.053903	0.052698	0.153186
ARID5A	METTL4	0.0401641	0.0526545	0.222795
IRF3	METTL4	-0.0215804	0.0524921	0.340494
ZNF319	METTL4	0.0414241	0.0523537	0.214403
TBX21	METTL4	0.0941112	0.0525051	0.0365329
YBX1	METTL4	-0.0650264	0.0568215	0.126229
NFAT5	METTL4	-0.0471165	0.0528753	0.186441
HIVEP3	METTL4	-0.0392445	0.0530047	0.22953
MYSM1	METTL4	0.02789	0.05228	0.296853
EPAS1	METTL4	-0.0768054	0.0529453	0.0734377
TET2	METTL4	0.00287934	0.052238	0.478022
CLOCK	METTL4	0.110246	0.0520741	0.0171258
BCL11B	METTL4	-0.00220003	0.0520036	0.483128
DR1	METTL4	0.0692705	0.0528607	0.0950245
IRF9	METTL4	0.0402149	0.0521783	0.220437
ZNF575	METTL4	0.0182643	0.0520896	0.362932
IKZF1	METTL4	-0.0389656	0.0521563	0.227503
ZFP3	METTL4	0.0956322	0.0521335	0.0332994
REL	METTL4	0.000227576	0.0520961	0.498257
ATMIN	METTL4	-0.0109025	0.0520889	0.417105
STAT3	METTL4	0.0405678	0.0526949	0.220691
ZNF708	METTL4	0.0506361	0.0527697	0.168636
RORC	METTL4	-0.0824608	0.0522159	0.0571419
ELK4	METTL4	-0.00104771	0.0521503	0.491986
ZBTB24	METTL4	0.0252397	0.0520107	0.313739
SON	METTL4	-0.00238596	0.0517113	0.481599
NFE2L2	METTL4	-0.0493533	0.0520021	0.171294
BPTF	METTL4	-0.130026	0.0519473	0.00615664
IRF7	METTL4	-0.0889925	0.0522094	0.0441409
EGR3	METTL4	0.146842	0.0521861	0.00244788
GFI1	METTL4	-0.0811841	0.0530077	0.0628165
TTF1	METTL4	-0.006552	0.0525415	0.45038
TCF3	METTL4	0.0533336	0.052133	0.153147
YBX3	METTL4	-0.042284	0.0538886	0.216328
ZNF341	METTL4	-0.0183245	0.0524647	0.363443
SETDB1	METTL4	0.0552966	0.0520122	0.143857
FOXP3	METTL4	0.130025	0.0532175	0.00727719
ZNF655	METTL4	0.0157223	0.0522232	0.381685
RFX5	METTL4	0.0623377	0.0519231	0.114958
ZBTB14	METTL4	0.0144584	0.0519603	0.390407
RELB	METTL4	0.0588631	0.0527432	0.132204
AKAP8	METTL4	-0.077746	0.0523275	0.0686714
SP110	METTL4	0.0932003	0.052093	0.0367983
POU2F1	METTL4	-0.0291775	0.0517828	0.286561
NFKB2	METTL4	0.000181865	0.0549429	0.498679
ZNF331	METTL4	0.0107036	0.0520221	0.418493
BACH2	METTL4	-0.137624	0.0533594	0.0049516
LCOR	METTL4	0.00396678	0.0523946	0.469825
IRF8	METTL4	-0.0150623	0.0523158	0.386707
SREBF1	METTL4	-0.059556	0.0525265	0.128433
RBCK1	METTL4	0.0581565	0.0526338	0.134596
KLF9	METTL4	0.0424163	0.0521764	0.208126
STAT2	METTL4	-0.00403164	0.0523289	0.469294
NFE2L3	METTL4	-0.00169169	0.0526552	0.487185
STAT1	METTL4	-0.0522577	0.0529492	0.161836
ZNF329	METTL4	-0.0588841	0.0521595	0.129465
TP53	METTL4	0.0335626	0.0529276	0.263001
ZKSCAN1	METTL4	0.0797171	0.0521016	0.0630043
NFKB1	METTL4	-0.13051	0.05197	0.00601496
ZNF791	METTL4	-0.0801935	0.052197	0.0622247
STAT5B	MBD6	0.0352956	0.055528	0.262507
TNFAIP3	MBD6	-0.0222113	0.0566993	0.347626
MYB	MBD6	-0.0502975	0.055625	0.182938
YY1	MBD6	-0.153734	0.0550069	0.00259643
STAT5A	MBD6	-0.0609114	0.0549753	0.133936
HIVEP2	MBD6	-0.000357192	0.0565202	0.497479
IRF2	MBD6	0.0201202	0.0554033	0.358243
RELA	MBD6	0.0841482	0.0552867	0.0640006
FOXP1	MBD6	0.0140841	0.0550111	0.398966
IL2RA	MBD6	-0.159103	0.0569944	0.00262274
JAK3	MBD6	0.0669121	0.05491	0.111502
IRF1	MBD6	-0.0748823	0.0564349	0.0922743
MED12	MBD6	-0.135229	0.055643	0.00754317
KMT2A	MBD6	0.0983822	0.0548431	0.0364158
MBD2	MBD6	-0.00133719	0.0554529	0.490381
ATXN7L3	MBD6	-0.0108605	0.0547212	0.421339
ETS1	MBD6	0.0857904	0.0554569	0.0609347
IRF4	MBD6	-0.0126712	0.0553552	0.409471
CBFB	MBD6	-0.0933157	0.0606166	0.0618484
KLF2	MBD6	-0.0476247	0.0566206	0.20014
GATA3	MBD6	0.00482691	0.0552981	0.465221
ZNF217	MBD6	-0.0481482	0.0555508	0.193041
PTEN	MBD6	-0.0604753	0.0554	0.137502
FOXK1	MBD6	-0.0420558	0.0561265	0.226837
AIRE	MBD6	-0.086059	0.0548351	0.0582759
ARID5A	MBD6	0.022207	0.0547862	0.342614
IRF3	MBD6	-0.00938257	0.054625	0.431812
ZNF319	MBD6	-0.0646504	0.0544806	0.117679
TBX21	MBD6	-0.011605	0.0546365	0.415896
YBX1	MBD6	-0.0646173	0.0591155	0.137182
NFAT5	MBD6	-0.0413036	0.0550225	0.226426
HIVEP3	MBD6	-0.062819	0.0551523	0.127349
MYSM1	MBD6	-0.00465521	0.0544055	0.465906
EPAS1	MBD6	-0.0647833	0.0550898	0.119806
TET2	MBD6	-0.0116285	0.0543619	0.415309
CLOCK	MBD6	0.0244878	0.0541928	0.325683
BCL11B	MBD6	8.8313e-05	0.0541203	0.499349
DR1	MBD6	0.0373293	0.0550022	0.248668
IRF9	MBD6	0.104504	0.0542997	0.0271408
ZNF575	MBD6	0.0467416	0.0542081	0.194271
IKZF1	MBD6	0.020797	0.0542777	0.350801
ZFP3	MBD6	-0.0797339	0.0542521	0.0708225
REL	MBD6	0.0115352	0.0542172	0.415757
ATMIN	MBD6	-0.0388779	0.0542077	0.236625
STAT3	MBD6	-0.068332	0.054832	0.106344
ZNF708	MBD6	-0.0214157	0.0549123	0.348269
RORC	MBD6	0.0657502	0.0543404	0.113145
ELK4	MBD6	-0.00538294	0.0542737	0.460497
ZBTB24	MBD6	0.00171995	0.0541278	0.487325
SON	MBD6	0.102155	0.0538184	0.0288382
NFE2L2	MBD6	-0.0614421	0.0541181	0.128118
BPTF	MBD6	-0.00886142	0.0540628	0.434901
IRF7	MBD6	-0.0117144	0.0543318	0.414646
EGR3	MBD6	-0.0999176	0.0543086	0.0328981
GFI1	MBD6	0.0499596	0.0551556	0.182522
TTF1	MBD6	-0.0314573	0.0546743	0.282525
TCF3	MBD6	0.0506392	0.0542521	0.175305
YBX3	MBD6	0.0482639	0.0560687	0.194674
ZNF341	MBD6	0.018884	0.0545953	0.364712
SETDB1	MBD6	0.0231636	0.0541297	0.334352
FOXP3	MBD6	0.109073	0.0553786	0.0244425
ZNF655	MBD6	0.0368744	0.0543461	0.248724
RFX5	MBD6	-0.0366354	0.0540359	0.248891
ZBTB14	MBD6	0.0110682	0.0540761	0.418912
RELB	MBD6	0.117403	0.0548804	0.0162076
AKAP8	MBD6	0.0886187	0.0544528	0.0518219
SP110	MBD6	-0.00719834	0.0542116	0.447183
POU2F1	MBD6	-0.00301897	0.0538924	0.477664
NFKB2	MBD6	-0.0310631	0.0571621	0.29342
ZNF331	MBD6	0.0378259	0.0541373	0.242369
BACH2	MBD6	0.0685939	0.0555239	0.108342
LCOR	MBD6	0.126398	0.0545233	0.010218
IRF8	MBD6	0.0259035	0.0544402	0.317103
SREBF1	MBD6	-0.0449689	0.0546614	0.205345
RBCK1	MBD6	0.0664834	0.0547674	0.112388
KLF9	MBD6	0.0427725	0.0543021	0.215443
STAT2	MBD6	-0.0304645	0.0544551	0.28793
NFE2L3	MBD6	-0.0221058	0.054795	0.343317
STAT1	MBD6	0.13611	0.0550958	0.00674747
ZNF329	MBD6	-0.00252092	0.0542792	0.481478
TP53	MBD6	0.0114071	0.0550785	0.417963
ZKSCAN1	MBD6	0.0483871	0.0542197	0.186082
NFKB1	MBD6	-0.139705	0.0540862	0.00489714
ZNF791	MBD6	0.0155636	0.0543197	0.387241
STAT5B	LSM10	0.00683689	0.0577314	0.452865
TNFAIP3	LSM10	-0.0586971	0.0589234	0.159587
MYB	LSM10	0.102467	0.0578284	0.0382044
YY1	LSM10	-0.0713623	0.0571949	0.10607
STAT5A	LSM10	0.0421863	0.0571594	0.230243
HIVEP2	LSM10	-0.0947963	0.058762	0.0533478
IRF2	LSM10	-0.0410514	0.0576032	0.238029
RELA	LSM10	0.0669287	0.057487	0.122163
FOXP1	LSM10	0.0661869	0.0572018	0.123621
IL2RA	LSM10	0.158715	0.0592406	0.00369043
JAK3	LSM10	0.0528712	0.0570935	0.177211
IRF1	LSM10	0.0881755	0.058668	0.066425
MED12	LSM10	0.168963	0.0578474	0.00174546
KMT2A	LSM10	-0.0738675	0.0570282	0.0976118
MBD2	LSM10	-0.0304616	0.0576517	0.29862
ATXN7L3	LSM10	0.0185675	0.0569018	0.372096
ETS1	LSM10	-0.0186157	0.0576557	0.373394
IRF4	LSM10	0.0421821	0.0575497	0.231789
CBFB	LSM10	-0.0117566	0.0629469	0.425921
KLF2	LSM10	-0.0406842	0.0588548	0.2447
GATA3	LSM10	0.0120457	0.057494	0.417024
ZNF217	LSM10	-0.0019323	0.0577544	0.486655
PTEN	LSM10	0.0666579	0.0576046	0.123603
FOXK1	LSM10	-0.028794	0.0583447	0.310824
AIRE	LSM10	0.0460241	0.0570172	0.209777
ARID5A	LSM10	0.0553718	0.0569625	0.165507
IRF3	LSM10	-0.0244849	0.0568032	0.333217
ZNF319	LSM10	-0.0768942	0.0566527	0.0873443
TBX21	LSM10	0.000917933	0.0568129	0.493555
YBX1	LSM10	0.0321045	0.0614564	0.300698
NFAT5	LSM10	-0.0716926	0.0572151	0.105096
HIVEP3	LSM10	-0.00785561	0.0573448	0.44552
MYSM1	LSM10	-0.0300324	0.0565762	0.297768
EPAS1	LSM10	-0.00611482	0.0572792	0.457492
TET2	LSM10	-0.0382474	0.0565311	0.249338
CLOCK	LSM10	-0.0285753	0.0563568	0.306062
BCL11B	LSM10	-0.130204	0.0562824	0.0103501
DR1	LSM10	-0.0267682	0.0571886	0.319868
IRF9	LSM10	-0.0208468	0.0564663	0.355993
ZNF575	LSM10	-0.00346063	0.0563719	0.475525
IKZF1	LSM10	-0.0323848	0.0564444	0.283069
ZFP3	LSM10	-0.0531516	0.0564157	0.17306
REL	LSM10	0.110415	0.0563837	0.0250991
ATMIN	LSM10	0.0354947	0.0563717	0.264461
STAT3	LSM10	0.0804029	0.057014	0.0792359
ZNF708	LSM10	0.0465188	0.0571002	0.207626
RORC	LSM10	0.0516611	0.0565102	0.180309
ELK4	LSM10	-0.0190723	0.0564426	0.367717
ZBTB24	LSM10	-0.0223934	0.0562903	0.345381
SON	LSM10	-0.0365245	0.055971	0.257019
NFE2L2	LSM10	-0.0601148	0.0562794	0.142727
BPTF	LSM10	-0.0221354	0.0562238	0.346901
IRF7	LSM10	0.04355	0.0564995	0.220412
EGR3	LSM10	0.0878536	0.0564765	0.0599043
GFI1	LSM10	-0.0515572	0.0573484	0.184322
TTF1	LSM10	-0.0406394	0.0568523	0.237359
TCF3	LSM10	0.0042931	0.0564165	0.469671
YBX3	LSM10	-0.0398474	0.0582939	0.247126
ZNF341	LSM10	-0.0146083	0.056771	0.398466
SETDB1	LSM10	0.00479863	0.0562927	0.466034
FOXP3	LSM10	-0.0151184	0.0575853	0.396453
ZNF655	LSM10	0.0278395	0.0565143	0.311144
RFX5	LSM10	0.0515517	0.0561938	0.179469
ZBTB14	LSM10	-0.0102073	0.0562374	0.427986
RELB	LSM10	0.0394946	0.0570623	0.244427
AKAP8	LSM10	0.00819907	0.0566233	0.442434
SP110	LSM10	0.0257099	0.0563754	0.324178
POU2F1	LSM10	0.0509496	0.0560475	0.181664
NFKB2	LSM10	0.0570263	0.0594269	0.168627
ZNF331	LSM10	0.0395039	0.0562976	0.241434
BACH2	LSM10	0.0933538	0.0577339	0.0529426
LCOR	LSM10	-0.00743813	0.0566973	0.447812
IRF8	LSM10	0.0364905	0.0566098	0.259594
SREBF1	LSM10	0.0515806	0.0568417	0.182087
RBCK1	LSM10	0.10743	0.0569458	0.0296114
KLF9	LSM10	0.0380173	0.0564736	0.250414
STAT2	LSM10	-0.0701944	0.0566264	0.107561
NFE2L3	LSM10	-0.016358	0.0569804	0.387025
STAT1	LSM10	-0.0342561	0.0572874	0.27493
ZNF329	LSM10	-0.00354745	0.0564439	0.474943
TP53	LSM10	-0.0431245	0.0572751	0.225744
ZKSCAN1	LSM10	-0.0408898	0.0563831	0.23416
NFKB1	LSM10	0.0632842	0.0562479	0.130274
ZNF791	LSM10	0.0433762	0.0564877	0.221277
STAT5B	GABPB1-IT1	-0.171413	0.0511528	0.000402587
TNFAIP3	GABPB1-IT1	0.0101483	0.052275	0.423036
MYB	GABPB1-IT1	0.0910906	0.0512485	0.0377488
YY1	GABPB1-IT1	-0.312345	0.0506638	3.52316e-10
STAT5A	GABPB1-IT1	-0.0341372	0.0506393	0.250116
HIVEP2	GABPB1-IT1	0.0389834	0.0520683	0.22702
IRF2	GABPB1-IT1	0.0901994	0.0510354	0.0385817
RELA	GABPB1-IT1	-0.0766817	0.0509196	0.0660415
FOXP1	GABPB1-IT1	-0.0815806	0.0506633	0.0536716
IL2RA	GABPB1-IT1	0.00447208	0.0525293	0.466077
JAK3	GABPB1-IT1	0.0174694	0.0505757	0.364893
IRF1	GABPB1-IT1	0.0153582	0.0519988	0.38386
MED12	GABPB1-IT1	0.0228401	0.0512647	0.327968
KMT2A	GABPB1-IT1	0.0739384	0.0505067	0.0716064
MBD2	GABPB1-IT1	-0.0962956	0.0510861	0.0297172
ATXN7L3	GABPB1-IT1	0.0908819	0.0503937	0.0356597
ETS1	GABPB1-IT1	0.081284	0.05109	0.0558052
IRF4	GABPB1-IT1	-0.0341133	0.0509967	0.25177
CBFB	GABPB1-IT1	0.106082	0.0559668	0.0290166
KLF2	GABPB1-IT1	0.0360782	0.05218	0.244651
GATA3	GABPB1-IT1	-0.0564978	0.0509381	0.133684
ZNF217	GABPB1-IT1	0.0993732	0.0511748	0.0260784
PTEN	GABPB1-IT1	0.142575	0.0510241	0.00260079
FOXK1	GABPB1-IT1	-0.0468191	0.0517191	0.182665
AIRE	GABPB1-IT1	-0.0122603	0.0505041	0.404096
ARID5A	GABPB1-IT1	0.0201343	0.0504657	0.344957
IRF3	GABPB1-IT1	-0.0641006	0.0503029	0.10128
ZNF319	GABPB1-IT1	0.00303478	0.0501706	0.475883
TBX21	GABPB1-IT1	-0.0062562	0.0503173	0.450525
YBX1	GABPB1-IT1	-0.0362379	0.0544651	0.252916
NFAT5	GABPB1-IT1	0.0595003	0.0506714	0.12015
HIVEP3	GABPB1-IT1	-0.0301195	0.0507997	0.276622
MYSM1	GABPB1-IT1	-0.0600452	0.0500986	0.115354
EPAS1	GABPB1-IT1	-0.0991015	0.0507434	0.0254102
TET2	GABPB1-IT1	-0.0661708	0.0500583	0.0931048
CLOCK	GABPB1-IT1	0.0815918	0.0498998	0.0510128
BCL11B	GABPB1-IT1	0.051462	0.0498314	0.150867
DR1	GABPB1-IT1	0.0805898	0.050662	0.0558347
IRF9	GABPB1-IT1	0.0353018	0.0500011	0.240088
ZNF575	GABPB1-IT1	-0.0527359	0.0499154	0.145369
IKZF1	GABPB1-IT1	0.014132	0.0499791	0.388681
ZFP3	GABPB1-IT1	-0.0577802	0.049959	0.123728
REL	GABPB1-IT1	-0.0727023	0.0499196	0.0726426
ATMIN	GABPB1-IT1	0.0155074	0.0499145	0.378022
STAT3	GABPB1-IT1	0.0558498	0.050501	0.134382
ZNF708	GABPB1-IT1	-0.0492209	0.0505703	0.165198
RORC	GABPB1-IT1	-0.0195546	0.0500357	0.347968
ELK4	GABPB1-IT1	-0.0412051	0.0499714	0.204807
ZBTB24	GABPB1-IT1	-0.0812852	0.0498381	0.0514469
SON	GABPB1-IT1	0.0152222	0.0495492	0.37934
NFE2L2	GABPB1-IT1	0.0211226	0.0498305	0.335823
BPTF	GABPB1-IT1	0.0574371	0.0497765	0.124271
IRF7	GABPB1-IT1	-0.0278557	0.050031	0.288843
EGR3	GABPB1-IT1	0.0134376	0.0500078	0.394076
GFI1	GABPB1-IT1	0.0172741	0.0508025	0.366919
TTF1	GABPB1-IT1	0.0123473	0.0503521	0.403143
TCF3	GABPB1-IT1	-0.0206954	0.0499579	0.339343
YBX3	GABPB1-IT1	0.0224783	0.05165	0.331707
ZNF341	GABPB1-IT1	0.039196	0.0502777	0.217816
SETDB1	GABPB1-IT1	-0.0985172	0.0498392	0.0240376
FOXP3	GABPB1-IT1	0.0102664	0.0509992	0.42023
ZNF655	GABPB1-IT1	-0.0786532	0.0500443	0.0580134
RFX5	GABPB1-IT1	0.0273374	0.049755	0.291352
ZBTB14	GABPB1-IT1	-0.0515121	0.049789	0.150426
RELB	GABPB1-IT1	-0.0424924	0.0505491	0.200281
AKAP8	GABPB1-IT1	-0.112378	0.0501459	0.0125123
SP110	GABPB1-IT1	0.0376466	0.0499188	0.225377
POU2F1	GABPB1-IT1	0.0146825	0.049618	0.38365
NFKB2	GABPB1-IT1	0.0120977	0.0526635	0.409156
ZNF331	GABPB1-IT1	-0.0327984	0.0498513	0.255293
BACH2	GABPB1-IT1	0.00390328	0.0511373	0.469579
LCOR	GABPB1-IT1	0.0108509	0.0502096	0.41445
IRF8	GABPB1-IT1	0.0439137	0.0501351	0.19054
SREBF1	GABPB1-IT1	0.0537738	0.0503353	0.14269
RBCK1	GABPB1-IT1	-0.0440857	0.0504434	0.191069
KLF9	GABPB1-IT1	0.112548	0.0499952	0.0121872
STAT2	GABPB1-IT1	0.115571	0.0501466	0.0105929
NFE2L3	GABPB1-IT1	0.095036	0.0504589	0.0298207
STAT1	GABPB1-IT1	-0.136197	0.0507453	0.00363797
ZNF329	GABPB1-IT1	0.0426834	0.0499839	0.196568
TP53	GABPB1-IT1	0.0605042	0.0507199	0.116453
ZKSCAN1	GABPB1-IT1	-0.00568279	0.0499276	0.45469
NFKB1	GABPB1-IT1	-0.0241563	0.0497984	0.313809
ZNF791	GABPB1-IT1	0.0202851	0.0500184	0.342536
STAT5B	ERCC8	0.0188916	0.0546962	0.3649
TNFAIP3	ERCC8	-0.0816523	0.0558589	0.0719036
MYB	ERCC8	-0.0349108	0.0547931	0.262018
YY1	ERCC8	0.374238	0.0541811	2.4719e-12
STAT5A	ERCC8	-0.00426199	0.0541509	0.468633
HIVEP2	ERCC8	-0.0049461	0.0556739	0.464604
IRF2	ERCC8	-0.0791259	0.0545729	0.0735416
RELA	ERCC8	0.0164309	0.0544563	0.381431
FOXP1	ERCC8	0.0149347	0.0541843	0.391417
IL2RA	ERCC8	-0.0165435	0.056146	0.38413
JAK3	ERCC8	0.0249265	0.0540859	0.322446
IRF1	ERCC8	0.00610847	0.0555918	0.456252
MED12	ERCC8	0.0197864	0.0548108	0.359051
KMT2A	ERCC8	0.0101219	0.0540185	0.425682
MBD2	ERCC8	0.080862	0.0546227	0.0693869
ATXN7L3	ERCC8	0.0751368	0.0538982	0.0816513
ETS1	ERCC8	-0.0691363	0.0546267	0.102826
IRF4	ERCC8	-0.0444353	0.0545266	0.207557
CBFB	ERCC8	0.0432759	0.0597349	0.23439
KLF2	ERCC8	-0.0324742	0.0557768	0.28021
GATA3	ERCC8	0.0548991	0.0544691	0.156753
ZNF217	ERCC8	-0.0651435	0.0547189	0.116922
PTEN	ERCC8	0.0251728	0.0545679	0.322287
FOXK1	ERCC8	0.0261308	0.0552888	0.318241
AIRE	ERCC8	-0.0621368	0.0540116	0.124982
ARID5A	ERCC8	0.0276647	0.0539647	0.3041
IRF3	ERCC8	-0.00635783	0.053803	0.452967
ZNF319	ERCC8	0.0121424	0.0536609	0.410492
TBX21	ERCC8	0.052441	0.0538151	0.164912
YBX1	ERCC8	0.10116	0.0582316	0.0411751
NFAT5	ERCC8	-0.0487655	0.054195	0.184109
HIVEP3	ERCC8	0.0268272	0.0543247	0.310713
MYSM1	ERCC8	-0.0154232	0.0535863	0.386742
EPAS1	ERCC8	0.0479079	0.0542634	0.188651
TET2	ERCC8	0.0280556	0.0535434	0.300147
CLOCK	ERCC8	0.0685013	0.0533762	0.0996816
BCL11B	ERCC8	0.0730577	0.0533045	0.085254
DR1	ERCC8	0.026041	0.054177	0.315377
IRF9	ERCC8	-0.00987429	0.0534821	0.42676
ZNF575	ERCC8	0.0555777	0.0533916	0.148951
IKZF1	ERCC8	0.0970242	0.0534601	0.0347702
ZFP3	ERCC8	0.0191827	0.0534356	0.359802
REL	ERCC8	0.0631917	0.0533997	0.118331
ATMIN	ERCC8	0.0497367	0.0533911	0.175783
STAT3	ERCC8	-0.0269574	0.0540084	0.308843
ZNF708	ERCC8	0.0618365	0.0540865	0.126459
RORC	ERCC8	0.0553563	0.0535216	0.150503
ELK4	ERCC8	-0.0267563	0.0534553	0.308349
ZBTB24	ERCC8	-0.0378533	0.0533118	0.238841
SON	ERCC8	0.0131002	0.0530063	0.402399
NFE2L2	ERCC8	0.0437214	0.0533025	0.206037
BPTF	ERCC8	-0.0387127	0.0532475	0.233603
IRF7	ERCC8	-0.014736	0.0535138	0.391516
EGR3	ERCC8	-0.0538695	0.0534906	0.156947
GFI1	ERCC8	0.0194976	0.0543279	0.359839
TTF1	ERCC8	-0.0114724	0.0538524	0.41565
TCF3	ERCC8	-0.0222416	0.0534354	0.33862
YBX3	ERCC8	0.0499543	0.0552286	0.182865
ZNF341	ERCC8	0.00363917	0.0537742	0.473022
SETDB1	ERCC8	0.048309	0.0533136	0.182433
FOXP3	ERCC8	-0.0663456	0.0545458	0.11193
ZNF655	ERCC8	0.0060896	0.0535279	0.454712
RFX5	ERCC8	-0.0666055	0.0532216	0.10538
ZBTB14	ERCC8	-0.0557069	0.0532606	0.147797
RELB	ERCC8	-0.0870149	0.0540568	0.0537322
AKAP8	ERCC8	0.0105027	0.0536337	0.422375
SP110	ERCC8	0.097738	0.0533951	0.03359
POU2F1	ERCC8	-0.104608	0.0530793	0.0243737
NFKB2	ERCC8	-0.0663427	0.056307	0.119352
ZNF331	ERCC8	-0.0301724	0.0533221	0.285747
BACH2	ERCC8	-0.0353358	0.0546897	0.259103
LCOR	ERCC8	-0.0833816	0.0537029	0.0602537
IRF8	ERCC8	-0.0537016	0.0536215	0.158294
SREBF1	ERCC8	-0.0782154	0.0538386	0.0731429
RBCK1	ERCC8	0.0242354	0.0539452	0.326622
KLF9	ERCC8	0.0363161	0.0534828	0.248561
STAT2	ERCC8	-0.0566289	0.0536356	0.145528
NFE2L3	ERCC8	-0.0384085	0.0539703	0.238338
STAT1	ERCC8	-0.0702131	0.0542685	0.0978656
ZNF329	ERCC8	0.0138533	0.0534622	0.39777
TP53	ERCC8	0.0381554	0.0542495	0.240925
ZKSCAN1	ERCC8	0.0365668	0.0534034	0.246758
NFKB1	ERCC8	0.0476418	0.0532706	0.185571
ZNF791	ERCC8	0.0552701	0.0535016	0.150789
STAT5B	SLC10A3	0.0196441	0.0551038	0.360736
TNFAIP3	SLC10A3	0.0278948	0.0562707	0.310044
MYB	SLC10A3	0.0205507	0.0552007	0.354838
YY1	SLC10A3	-0.0313457	0.0545857	0.2829
STAT5A	SLC10A3	-0.0100536	0.0545548	0.426895
HIVEP2	SLC10A3	0.0522304	0.0560885	0.175871
IRF2	SLC10A3	0.0668392	0.0549797	0.112049
RELA	SLC10A3	-0.0171474	0.0548632	0.377312
FOXP1	SLC10A3	0.0219757	0.0545893	0.343635
IL2RA	SLC10A3	0.117786	0.0565617	0.0186516
JAK3	SLC10A3	0.0831477	0.0544896	0.0635128
IRF1	SLC10A3	0.0663095	0.0560049	0.118208
MED12	SLC10A3	0.171622	0.0552185	0.000941628
KMT2A	SLC10A3	-0.117974	0.0544225	0.0150892
MBD2	SLC10A3	-0.0087603	0.0550295	0.436758
ATXN7L3	SLC10A3	0.025487	0.0543014	0.319405
ETS1	SLC10A3	0.0502723	0.0550335	0.180494
IRF4	SLC10A3	0.00692544	0.0549326	0.449838
CBFB	SLC10A3	0.0769895	0.0601671	0.100344
KLF2	SLC10A3	0.113097	0.0561903	0.0220699
GATA3	SLC10A3	0.0210462	0.0548753	0.350664
ZNF217	SLC10A3	-0.0227239	0.0551265	0.340091
PTEN	SLC10A3	0.104792	0.0549756	0.0283155
FOXK1	SLC10A3	0.0527816	0.0556993	0.171662
AIRE	SLC10A3	-0.0284885	0.0544151	0.300299
ARID5A	SLC10A3	-0.0668728	0.0543672	0.109345
IRF3	SLC10A3	-0.0862572	0.0542057	0.0557718
ZNF319	SLC10A3	-0.0907572	0.0540625	0.0466006
TBX21	SLC10A3	0.0427514	0.0542175	0.215197
YBX1	SLC10A3	0.0666391	0.0586647	0.127992
NFAT5	SLC10A3	-0.0533836	0.0546004	0.164108
HIVEP3	SLC10A3	-0.0513221	0.0547301	0.174192
MYSM1	SLC10A3	-0.00458537	0.0539876	0.466157
EPAS1	SLC10A3	0.0302889	0.0546683	0.289773
TET2	SLC10A3	0.0679913	0.0539444	0.103763
CLOCK	SLC10A3	0.114579	0.0537763	0.0165589
BCL11B	SLC10A3	-0.0786661	0.0537042	0.0714871
DR1	SLC10A3	-0.101458	0.0545813	0.0315247
IRF9	SLC10A3	0.0436124	0.0538827	0.209144
ZNF575	SLC10A3	-0.0754765	0.0537916	0.0802896
IKZF1	SLC10A3	-0.0557797	0.0538606	0.150187
ZFP3	SLC10A3	0.0846534	0.0538356	0.057924
REL	SLC10A3	0.00483427	0.0538002	0.464201
ATMIN	SLC10A3	0.0928221	0.0537911	0.0422096
STAT3	SLC10A3	-0.0136644	0.0544119	0.400857
ZNF708	SLC10A3	0.0608986	0.0544911	0.131871
RORC	SLC10A3	-0.0193054	0.0539227	0.360165
ELK4	SLC10A3	0.0257985	0.0538562	0.31596
ZBTB24	SLC10A3	0.0835329	0.0537116	0.0599478
SON	SLC10A3	-0.00784611	0.0534041	0.441598
NFE2L2	SLC10A3	0.00220819	0.0537021	0.4836
BPTF	SLC10A3	-0.115529	0.0536469	0.0156395
IRF7	SLC10A3	0.0129051	0.0539146	0.405412
EGR3	SLC10A3	0.0625142	0.0538914	0.123024
GFI1	SLC10A3	-0.0704922	0.0547334	0.0988871
TTF1	SLC10A3	-0.0767898	0.0542551	0.0784834
TCF3	SLC10A3	0.0102009	0.0538355	0.424857
YBX3	SLC10A3	0.0120201	0.0556402	0.414481
ZNF341	SLC10A3	-0.10931	0.0541765	0.021813
SETDB1	SLC10A3	-0.000568131	0.0537134	0.49578
FOXP3	SLC10A3	-0.0377187	0.0549538	0.246239
ZNF655	SLC10A3	0.0310613	0.0539288	0.282318
RFX5	SLC10A3	0.102526	0.0536205	0.027934
ZBTB14	SLC10A3	0.0980277	0.0536601	0.033863
RELB	SLC10A3	0.0328784	0.0544603	0.273017
AKAP8	SLC10A3	0.0249038	0.054035	0.322441
SP110	SLC10A3	-0.0406652	0.0537951	0.224846
POU2F1	SLC10A3	0.10409	0.0534776	0.0258017
NFKB2	SLC10A3	0.0390413	0.0567259	0.245649
ZNF331	SLC10A3	0.0348413	0.0537215	0.258313
BACH2	SLC10A3	-0.011114	0.0550984	0.420071
LCOR	SLC10A3	-0.0853416	0.0541048	0.0573589
IRF8	SLC10A3	0.0568186	0.0540226	0.146456
SREBF1	SLC10A3	0.0490173	0.0542417	0.183082
RBCK1	SLC10A3	-0.0644089	0.054348	0.117985
KLF9	SLC10A3	0.101772	0.0538842	0.0294647
STAT2	SLC10A3	-0.0082351	0.0540371	0.439437
NFE2L3	SLC10A3	0.0760311	0.0543744	0.081013
STAT1	SLC10A3	0.0841357	0.0546738	0.0619186
ZNF329	SLC10A3	0.0571099	0.0538625	0.144506
TP53	SLC10A3	0.0134729	0.0546557	0.402646
ZKSCAN1	SLC10A3	-0.0494906	0.0538033	0.178828
NFKB1	SLC10A3	-0.0668039	0.0536702	0.106619
ZNF791	SLC10A3	0.0651191	0.0539024	0.113506
STAT5B	ACTL10	-0.0901723	0.0561848	0.0542553
TNFAIP3	ACTL10	0.0289926	0.0573625	0.306629
MYB	ACTL10	-0.0864184	0.0562818	0.0623356
YY1	ACTL10	-0.112687	0.055659	0.0214544
STAT5A	ACTL10	0.00104226	0.0556263	0.492526
HIVEP2	ACTL10	0.0275236	0.0571884	0.315159
IRF2	ACTL10	-0.0616207	0.056059	0.135838
RELA	ACTL10	-0.0408086	0.0559425	0.232856
FOXP1	ACTL10	0.0523249	0.055664	0.173605
IL2RA	ACTL10	0.0174148	0.0576641	0.381324
JAK3	ACTL10	-0.0106608	0.0555608	0.42392
IRF1	ACTL10	0.00909572	0.0571006	0.436719
MED12	ACTL10	0.00185132	0.0563001	0.486884
KMT2A	ACTL10	-0.0747636	0.0554943	0.0889531
MBD2	ACTL10	0.0694377	0.0561083	0.107939
ATXN7L3	ACTL10	0.0516122	0.0553711	0.175639
ETS1	ACTL10	-0.0203163	0.0561123	0.358652
IRF4	ACTL10	0.12396	0.0560093	0.0134416
CBFB	ACTL10	0.0321886	0.061312	0.299793
KLF2	ACTL10	0.0902155	0.0572867	0.0576505
GATA3	ACTL10	0.0112541	0.0559526	0.420296
ZNF217	ACTL10	0.0399823	0.0562076	0.238439
PTEN	ACTL10	0.0350201	0.0560571	0.266077
FOXK1	ACTL10	-0.0115991	0.0567878	0.419078
AIRE	ACTL10	0.0295199	0.0554855	0.297353
ARID5A	ACTL10	-0.0378677	0.0554349	0.247271
IRF3	ACTL10	0.0104004	0.0552741	0.425376
ZNF319	ACTL10	-0.0981589	0.0551279	0.0374916
TBX21	ACTL10	-0.0182645	0.0552851	0.37056
YBX1	ACTL10	0.0112966	0.0598133	0.4251
NFAT5	ACTL10	0.0597721	0.0556759	0.141507
HIVEP3	ACTL10	-0.0254897	0.0558057	0.323922
MYSM1	ACTL10	-0.0923106	0.0550524	0.046793
EPAS1	ACTL10	-0.0637244	0.0557423	0.126479
TET2	ACTL10	-0.0775644	0.0550083	0.0792627
CLOCK	ACTL10	0.0111557	0.0548377	0.419399
BCL11B	ACTL10	0.131484	0.0547646	0.00817757
DR1	ACTL10	-0.0329716	0.0556539	0.276778
IRF9	ACTL10	-0.00263055	0.0549454	0.480908
ZNF575	ACTL10	0.00189101	0.0548529	0.48625
IKZF1	ACTL10	0.0959704	0.0549234	0.0402883
ZFP3	ACTL10	0.0608122	0.0548969	0.133984
REL	ACTL10	0.00235753	0.0548628	0.482862
ATMIN	ACTL10	0.0264873	0.0548526	0.31459
STAT3	ACTL10	0.00149247	0.0554823	0.48927
ZNF708	ACTL10	-0.0387198	0.0555643	0.24295
RORC	ACTL10	-0.0755766	0.054987	0.0846517
ELK4	ACTL10	-0.0584014	0.05492	0.143803
ZBTB24	ACTL10	-0.127238	0.0547722	0.0100887
SON	ACTL10	-0.022205	0.0544598	0.341735
NFE2L2	ACTL10	0.0385607	0.0547622	0.24067
BPTF	ACTL10	0.0687686	0.0547068	0.10437
IRF7	ACTL10	-0.0171809	0.0549778	0.377328
EGR3	ACTL10	0.0629497	0.0549547	0.126004
GFI1	ACTL10	-0.0649179	0.0558091	0.122372
TTF1	ACTL10	-0.0113008	0.0553234	0.419072
TCF3	ACTL10	0.0606818	0.0548971	0.134499
YBX3	ACTL10	-0.0156169	0.0567319	0.391552
ZNF341	ACTL10	0.0310338	0.0552437	0.287139
SETDB1	ACTL10	0.0421306	0.0547743	0.220897
FOXP3	ACTL10	-0.13882	0.0560363	0.00661841
ZNF655	ACTL10	-0.033823	0.0549922	0.269261
RFX5	ACTL10	0.0833603	0.0546789	0.0636866
ZBTB14	ACTL10	-0.0112573	0.0547202	0.418503
RELB	ACTL10	0.0203033	0.0555307	0.357323
AKAP8	ACTL10	0.0105795	0.0550997	0.423868
SP110	ACTL10	0.100955	0.0548564	0.0328579
POU2F1	ACTL10	0.0176894	0.0545346	0.372829
NFKB2	ACTL10	0.0171255	0.0578372	0.383577
ZNF331	ACTL10	0.0582985	0.0547811	0.143617
BACH2	ACTL10	-0.0526881	0.0561825	0.174173
LCOR	ACTL10	-0.1682	0.0551712	0.00114923
IRF8	ACTL10	0.0614195	0.0550868	0.132434
SREBF1	ACTL10	0.0343769	0.0553111	0.26713
RBCK1	ACTL10	-0.0802606	0.0554166	0.0737648
KLF9	ACTL10	0.0496917	0.0549492	0.182913
STAT2	ACTL10	0.032831	0.0551022	0.275647
NFE2L3	ACTL10	-0.0129905	0.0554463	0.40738
STAT1	ACTL10	0.13772	0.055749	0.00674874
ZNF329	ACTL10	0.0429371	0.0549243	0.217181
TP53	ACTL10	0.042091	0.0557331	0.225057
ZKSCAN1	ACTL10	-0.0148983	0.0548644	0.392985
NFKB1	ACTL10	0.00577866	0.0547304	0.457956
ZNF791	ACTL10	0.0668084	0.0549657	0.112096
STAT5B	TGIF2	0.0525083	0.0539907	0.16539
TNFAIP3	TGIF2	-0.0952533	0.0551458	0.042057
MYB	TGIF2	-0.136902	0.0540874	0.00568486
YY1	TGIF2	-0.0305582	0.0534806	0.283868
STAT5A	TGIF2	-0.0348167	0.0534516	0.257404
HIVEP2	TGIF2	0.03253	0.054956	0.276949
IRF2	TGIF2	0.08876	0.0538685	0.0497053
RELA	TGIF2	0.0230786	0.0537519	0.333833
FOXP1	TGIF2	0.0844952	0.053483	0.0570704
IL2RA	TGIF2	-0.125441	0.0554262	0.0118115
JAK3	TGIF2	-0.0370254	0.0533868	0.243988
IRF1	TGIF2	0.080055	0.0548764	0.0723069
MED12	TGIF2	0.0390518	0.0541047	0.235214
KMT2A	TGIF2	0.198587	0.053319	9.78457e-05
MBD2	TGIF2	-0.0512115	0.0539185	0.171109
ATXN7L3	TGIF2	-0.0219369	0.0532002	0.340043
ETS1	TGIF2	-0.0481459	0.0539225	0.185963
IRF4	TGIF2	0.12684	0.0538238	0.00922218
CBFB	TGIF2	-0.0513944	0.0589862	0.191796
KLF2	TGIF2	0.010885	0.0550609	0.421643
GATA3	TGIF2	-0.0111033	0.053766	0.418196
ZNF217	TGIF2	0.0558988	0.0540132	0.150355
PTEN	TGIF2	0.075881	0.0538621	0.0794471
FOXK1	TGIF2	-0.0343723	0.0545782	0.264419
AIRE	TGIF2	-0.121686	0.053313	0.0112306
ARID5A	TGIF2	0.0506163	0.0532679	0.171
IRF3	TGIF2	-0.101823	0.0531058	0.0275963
ZNF319	TGIF2	-0.0161393	0.0529657	0.380293
TBX21	TGIF2	-0.0167715	0.0531184	0.3761
YBX1	TGIF2	-0.051624	0.0574817	0.184568
NFAT5	TGIF2	0.0333551	0.0534932	0.266465
HIVEP3	TGIF2	-0.0462991	0.0536227	0.193952
MYSM1	TGIF2	-0.0133809	0.0528916	0.400139
EPAS1	TGIF2	0.018472	0.0535624	0.365097
TET2	TGIF2	0.0538599	0.0528491	0.154072
CLOCK	TGIF2	0.0454005	0.0526837	0.194411
BCL11B	TGIF2	0.135998	0.0526126	0.0048704
DR1	TGIF2	-0.00394607	0.053477	0.470589
IRF9	TGIF2	-0.0433623	0.0527887	0.2057
ZNF575	TGIF2	0.140192	0.0526992	0.0039044
IKZF1	TGIF2	0.134777	0.0527667	0.00532158
ZFP3	TGIF2	0.0147815	0.0527431	0.389641
REL	TGIF2	0.0776553	0.0527064	0.0703275
ATMIN	TGIF2	-0.00617949	0.0526985	0.453327
STAT3	TGIF2	-0.0316392	0.0533099	0.276425
ZNF708	TGIF2	0.0338268	0.0533862	0.263163
RORC	TGIF2	0.0341454	0.0528272	0.259023
ELK4	TGIF2	0.103134	0.0527613	0.0253073
ZBTB24	TGIF2	0.0188681	0.0526198	0.359957
SON	TGIF2	-0.000408321	0.0523175	0.496886
NFE2L2	TGIF2	-0.0279214	0.0526109	0.297808
BPTF	TGIF2	0.141912	0.052556	0.00346475
IRF7	TGIF2	0.0599565	0.0528201	0.128165
EGR3	TGIF2	-0.00390968	0.0527968	0.470485
GFI1	TGIF2	0.0669622	0.0536258	0.105888
TTF1	TGIF2	-0.0410461	0.0531552	0.22
TCF3	TGIF2	0.0952965	0.0527427	0.0353954
YBX3	TGIF2	0.0297294	0.054516	0.292762
ZNF341	TGIF2	-0.0130983	0.0530778	0.402541
SETDB1	TGIF2	0.0851635	0.0526214	0.0527863
FOXP3	TGIF2	0.0230355	0.0538394	0.334378
ZNF655	TGIF2	-0.00407717	0.052834	0.469244
RFX5	TGIF2	0.0296703	0.052531	0.2861
ZBTB14	TGIF2	-0.042981	0.052569	0.20679
RELB	TGIF2	-0.013715	0.0533582	0.398575
AKAP8	TGIF2	0.11804	0.052939	0.0128823
SP110	TGIF2	0.0297786	0.0527026	0.286027
POU2F1	TGIF2	0.02414	0.0523897	0.322479
NFKB2	TGIF2	0.0479971	0.0555816	0.19392
ZNF331	TGIF2	0.00839037	0.0526307	0.436669
BACH2	TGIF2	-0.015933	0.0539822	0.383939
LCOR	TGIF2	0.080265	0.0530071	0.0649835
IRF8	TGIF2	0.00650977	0.0529271	0.451056
SREBF1	TGIF2	-0.0158241	0.0531408	0.382936
RBCK1	TGIF2	-0.0465283	0.0532478	0.191112
KLF9	TGIF2	0.0533172	0.052788	0.156242
STAT2	TGIF2	-0.0288189	0.0529407	0.293096
NFE2L3	TGIF2	-0.00428204	0.0532709	0.467967
STAT1	TGIF2	-0.0348354	0.0535669	0.257744
ZNF329	TGIF2	0.0313956	0.0527694	0.275936
TP53	TGIF2	-0.00546879	0.0535465	0.459326
ZKSCAN1	TGIF2	-0.0190989	0.052711	0.358552
NFKB1	TGIF2	0.124088	0.0525789	0.00913646
ZNF791	TGIF2	-0.0332108	0.0528077	0.264707
STAT5B	CX3CR1	0.0673272	0.0400972	0.0465663
TNFAIP3	CX3CR1	0.02998	0.0410531	0.232612
MYB	CX3CR1	0.165357	0.0401829	1.93488e-05
YY1	CX3CR1	-0.117132	0.0396985	0.0015861
STAT5A	CX3CR1	-0.00396041	0.0396876	0.460256
HIVEP2	CX3CR1	0.077238	0.0408175	0.029227
IRF2	CX3CR1	0.0695992	0.040001	0.0409351
RELA	CX3CR1	0.0339676	0.0398952	0.197268
FOXP1	CX3CR1	-0.0497525	0.0396903	0.105009
IL2RA	CX3CR1	-0.0376025	0.0412215	0.18083
JAK3	CX3CR1	0.0405894	0.0396316	0.152878
IRF1	CX3CR1	-0.031464	0.040779	0.220184
MED12	CX3CR1	0.196228	0.040195	5.25335e-07
KMT2A	CX3CR1	-0.217099	0.0395639	2.04069e-08
MBD2	CX3CR1	-0.0569275	0.0400497	0.0775972
ATXN7L3	CX3CR1	0.0680376	0.0394741	0.0423902
ETS1	CX3CR1	-0.121118	0.0400525	0.0012474
IRF4	CX3CR1	0.187084	0.0399798	1.43815e-06
CBFB	CX3CR1	0.0538054	0.0440928	0.11118
KLF2	CX3CR1	0.280635	0.0409373	3.55981e-12
GATA3	CX3CR1	0.00676409	0.0399244	0.432732
ZNF217	CX3CR1	0.0266773	0.0401165	0.253027
PTEN	CX3CR1	0.0542807	0.0399774	0.0872662
FOXK1	CX3CR1	-0.0149479	0.040568	0.356263
AIRE	CX3CR1	0.0302218	0.0395704	0.222509
ARID5A	CX3CR1	-0.0449483	0.0395527	0.127891
IRF3	CX3CR1	-0.0264654	0.0393998	0.250883
ZNF319	CX3CR1	-0.0315662	0.0392972	0.21091
TBX21	CX3CR1	0.190823	0.0394176	6.45683e-07
YBX1	CX3CR1	0.0717403	0.042705	0.0464881
NFAT5	CX3CR1	-0.0371938	0.0396924	0.174366
HIVEP3	CX3CR1	-0.111903	0.0398085	0.0024692
MYSM1	CX3CR1	-0.0345305	0.039236	0.18941
EPAS1	CX3CR1	-0.016353	0.0397667	0.340454
TET2	CX3CR1	-0.00275681	0.0392039	0.47197
CLOCK	CX3CR1	0.0533709	0.0390751	0.0859922
BCL11B	CX3CR1	0.0462765	0.0390183	0.117807
DR1	CX3CR1	0.251646	0.0397017	1.16073e-10
IRF9	CX3CR1	-0.011849	0.0391595	0.381104
ZNF575	CX3CR1	-0.025614	0.0390899	0.256151
IKZF1	CX3CR1	-0.120838	0.0391392	0.00100963
ZFP3	CX3CR1	-0.024768	0.0391297	0.263376
REL	CX3CR1	-0.0134921	0.0390858	0.364975
ATMIN	CX3CR1	-0.00381987	0.0390883	0.461076
STAT3	CX3CR1	0.0425668	0.039568	0.141011
ZNF708	CX3CR1	0.0831175	0.0396141	0.0179446
RORC	CX3CR1	-0.0573671	0.0391813	0.071577
ELK4	CX3CR1	-0.050622	0.0391259	0.0978635
ZBTB24	CX3CR1	0.011974	0.0390236	0.379482
SON	CX3CR1	-0.139898	0.0387903	0.000155173
NFE2L2	CX3CR1	0.0828279	0.0390201	0.0168895
BPTF	CX3CR1	0.0411845	0.0389719	0.145307
IRF7	CX3CR1	0.0162222	0.0391834	0.339434
EGR3	CX3CR1	0.00542531	0.0391619	0.444909
GFI1	CX3CR1	-0.0863037	0.0398104	0.0150843
TTF1	CX3CR1	0.00445772	0.039445	0.455011
TCF3	CX3CR1	-0.00853577	0.0391269	0.413654
YBX3	CX3CR1	-0.0311109	0.0404853	0.22111
ZNF341	CX3CR1	0.0786001	0.0393838	0.0229808
SETDB1	CX3CR1	0.171381	0.039023	5.6211e-06
FOXP3	CX3CR1	0.0823345	0.0399484	0.0196506
ZNF655	CX3CR1	-0.041508	0.0391942	0.144793
RFX5	CX3CR1	0.0807373	0.0389614	0.0191216
ZBTB14	CX3CR1	-0.00619634	0.0389824	0.436853
RELB	CX3CR1	-0.00975907	0.0396119	0.402699
AKAP8	CX3CR1	-0.0151675	0.0392797	0.349696
SP110	CX3CR1	-0.0022576	0.0390929	0.476974
POU2F1	CX3CR1	-0.0093689	0.0388454	0.404706
NFKB2	CX3CR1	0.0936659	0.0412899	0.0116496
ZNF331	CX3CR1	0.0224265	0.0390418	0.282841
BACH2	CX3CR1	-0.100933	0.0400643	0.00587987
LCOR	CX3CR1	0.0382345	0.0393272	0.165472
IRF8	CX3CR1	-0.0579205	0.0392726	0.0701287
SREBF1	CX3CR1	0.0897265	0.039423	0.0114232
RBCK1	CX3CR1	0.0705439	0.0395265	0.0371531
KLF9	CX3CR1	0.122129	0.0391403	0.000903345
STAT2	CX3CR1	0.0261169	0.0392776	0.253047
NFE2L3	CX3CR1	-0.0392153	0.0395207	0.160533
STAT1	CX3CR1	-0.0467419	0.0397609	0.119883
ZNF329	CX3CR1	-0.00503733	0.0391491	0.448809
TP53	CX3CR1	0.0429479	0.0397249	0.139819
ZKSCAN1	CX3CR1	0.0346111	0.0391022	0.188039
NFKB1	CX3CR1	0.0441629	0.0389897	0.128674
ZNF791	CX3CR1	0.0357612	0.0391712	0.180635
STAT5B	ZNF677	0.0482434	0.0506132	0.17025
TNFAIP3	ZNF677	-0.0667098	0.0517287	0.0985932
MYB	ZNF677	-0.105727	0.0507086	0.0185349
YY1	ZNF677	0.0234813	0.0501284	0.319741
STAT5A	ZNF677	0.0417908	0.0501047	0.202121
HIVEP2	ZNF677	0.0668968	0.0515193	0.0970611
IRF2	ZNF677	0.053587	0.0504968	0.1443
RELA	ZNF677	0.110241	0.0503812	0.0143296
FOXP1	ZNF677	-0.00500647	0.0501273	0.460222
IL2RA	ZNF677	-0.121665	0.0519783	0.00962428
JAK3	ZNF677	-0.0616216	0.0500413	0.109084
IRF1	ZNF677	-0.030224	0.0514515	0.278459
MED12	ZNF677	0.0538263	0.0507246	0.144311
KMT2A	ZNF677	0.0659878	0.0499722	0.0933357
MBD2	ZNF677	-0.0151445	0.0505476	0.382238
ATXN7L3	ZNF677	-0.0937883	0.0498603	0.0299844
ETS1	ZNF677	0.0563629	0.0505514	0.132433
IRF4	ZNF677	-0.0954233	0.0504591	0.0293054
CBFB	ZNF677	0.0792668	0.0553914	0.0762107
KLF2	ZNF677	-0.046811	0.051632	0.182302
GATA3	ZNF677	0.0287047	0.0504005	0.284498
ZNF217	ZNF677	-0.072446	0.0506351	0.0762515
PTEN	ZNF677	0.0373727	0.0504846	0.229565
FOXK1	ZNF677	-0.0520026	0.0511754	0.154775
AIRE	ZNF677	0.0621189	0.0499701	0.106911
ARID5A	ZNF677	0.0387196	0.0499329	0.219042
IRF3	ZNF677	0.0351564	0.0497702	0.239978
ZNF319	ZNF677	0.0206714	0.0496393	0.338547
TBX21	ZNF677	0.140357	0.0497849	0.00240666
YBX1	ZNF677	0.0479399	0.0538915	0.18685
NFAT5	ZNF677	0.1873	0.050135	9.35176e-05
HIVEP3	ZNF677	-0.052729	0.0502631	0.147075
MYSM1	ZNF677	0.0740793	0.0495678	0.0675218
EPAS1	ZNF677	-0.0244891	0.0502075	0.31286
TET2	ZNF677	0.017531	0.0495279	0.361684
CLOCK	ZNF677	0.0124129	0.0493708	0.400744
BCL11B	ZNF677	0.0685094	0.0493028	0.082331
DR1	ZNF677	0.109782	0.0501269	0.0142595
IRF9	ZNF677	0.108374	0.0494713	0.014239
ZNF575	ZNF677	0.0119133	0.0493864	0.40469
IKZF1	ZNF677	-0.00962819	0.0494493	0.422811
ZFP3	ZNF677	0.0293722	0.0494299	0.276183
REL	ZNF677	0.0497832	0.04939	0.156737
ATMIN	ZNF677	0.0736965	0.0493854	0.0678138
STAT3	ZNF677	0.00376104	0.049967	0.47
ZNF708	ZNF677	0.0602455	0.0500351	0.114282
RORC	ZNF677	0.0477343	0.0495052	0.167466
ELK4	ZNF677	0.0545934	0.0494413	0.134752
ZBTB24	ZNF677	-0.00888503	0.0493095	0.428502
SON	ZNF677	0.0387425	0.0490232	0.21468
NFE2L2	ZNF677	-0.00958211	0.0493022	0.422949
BPTF	ZNF677	0.0134244	0.0492483	0.392586
IRF7	ZNF677	-0.079583	0.0495009	0.0539497
EGR3	ZNF677	0.0419184	0.0494777	0.198437
GFI1	ZNF677	0.0467503	0.0502658	0.17617
TTF1	ZNF677	0.0745879	0.0498193	0.0671747
TCF3	ZNF677	0.0726041	0.0494287	0.0709348
YBX3	ZNF677	0.0605348	0.0511051	0.118104
ZNF341	ZNF677	0.0708582	0.0497456	0.0771636
SETDB1	ZNF677	-0.308046	0.0493105	2.09099e-10
FOXP3	ZNF677	-0.0798449	0.0504594	0.0567838
ZNF655	ZNF677	0.0796625	0.0495141	0.0538208
RFX5	ZNF677	0.0751927	0.0492275	0.0633242
ZBTB14	ZNF677	-0.0429564	0.0492608	0.191599
RELB	ZNF677	0.104469	0.0500151	0.0183653
AKAP8	ZNF677	-0.0444319	0.0496151	0.185251
SP110	ZNF677	0.0620973	0.0493897	0.104324
POU2F1	ZNF677	-0.0172398	0.0490914	0.362728
NFKB2	ZNF677	-0.13656	0.0521086	0.00438772
ZNF331	ZNF677	0.0510637	0.0493231	0.150267
BACH2	ZNF677	0.0718565	0.0505965	0.0777768
LCOR	ZNF677	0.0151498	0.0496779	0.380198
IRF8	ZNF677	0.0868577	0.0496044	0.0399724
SREBF1	ZNF677	0.0509591	0.0498021	0.153099
RBCK1	ZNF677	0.00475821	0.0499103	0.462024
KLF9	ZNF677	-0.0986701	0.0494645	0.0230343
STAT2	ZNF677	0.0306149	0.0496156	0.268603
NFE2L3	ZNF677	0.0567364	0.0499244	0.127885
STAT1	ZNF677	-0.0517067	0.0502089	0.151545
ZNF329	ZNF677	-0.0995181	0.0494545	0.0220933
TP53	ZNF677	-0.0923737	0.0501827	0.0328293
ZKSCAN1	ZNF677	0.0957333	0.0493986	0.0263131
NFKB1	ZNF677	-0.0658903	0.04927	0.0905575
ZNF791	ZNF677	0.0287558	0.0494884	0.280599
STAT5B	PIAS2	-0.0925613	0.0578867	0.0549094
TNFAIP3	PIAS2	0.0822997	0.0590802	0.0818073
MYB	PIAS2	-0.0782279	0.0579837	0.0886467
YY1	PIAS2	0.113858	0.0573491	0.0235526
STAT5A	PIAS2	-0.00966747	0.0573134	0.433025
HIVEP2	PIAS2	-0.0269408	0.05892	0.323748
IRF2	PIAS2	-0.109178	0.0577583	0.0293614
RELA	PIAS2	-0.0265179	0.0576422	0.322743
FOXP1	PIAS2	-0.0126352	0.0573563	0.412821
IL2RA	PIAS2	-0.0396043	0.0593989	0.252466
JAK3	PIAS2	0.0145891	0.0572475	0.399422
IRF1	PIAS2	-0.0631378	0.0588254	0.141566
MED12	PIAS2	-0.0963572	0.0580027	0.0483313
KMT2A	PIAS2	0.0240692	0.0571823	0.336906
MBD2	PIAS2	0.0643983	0.0578067	0.132634
ATXN7L3	PIAS2	0.0215157	0.0570556	0.353049
ETS1	PIAS2	-0.0062104	0.0578107	0.457225
IRF4	PIAS2	-0.0166032	0.0577044	0.386777
CBFB	PIAS2	-0.0304257	0.0631109	0.314868
KLF2	PIAS2	0.0393371	0.0590123	0.252516
GATA3	PIAS2	-0.0631801	0.0576488	0.136551
ZNF217	PIAS2	-0.00972725	0.0579098	0.433302
PTEN	PIAS2	-0.0209522	0.0577601	0.358397
FOXK1	PIAS2	-0.132017	0.0585011	0.0120147
AIRE	PIAS2	0.0402144	0.0571711	0.240902
ARID5A	PIAS2	-0.0482432	0.0571159	0.199152
IRF3	PIAS2	0.0102392	0.0569568	0.428666
ZNF319	PIAS2	-0.0498719	0.0568058	0.189989
TBX21	PIAS2	0.00168899	0.0569663	0.488174
YBX1	PIAS2	0.0346407	0.0616214	0.287006
NFAT5	PIAS2	0.0581298	0.0573697	0.155471
HIVEP3	PIAS2	0.0258792	0.0574994	0.326327
MYSM1	PIAS2	-0.023931	0.0567293	0.336569
EPAS1	PIAS2	-0.107956	0.0574335	0.0300765
TET2	PIAS2	-0.033314	0.056684	0.278362
CLOCK	PIAS2	0.0134692	0.0565094	0.405804
BCL11B	PIAS2	0.0276468	0.0564349	0.312107
DR1	PIAS2	0.0141155	0.0573428	0.402779
IRF9	PIAS2	0.0244147	0.0566191	0.333158
ZNF575	PIAS2	-0.0355689	0.0565245	0.264588
IKZF1	PIAS2	-0.0463562	0.0565972	0.206378
ZFP3	PIAS2	-0.0197011	0.0565683	0.363819
REL	PIAS2	-0.0128901	0.0565365	0.409825
ATMIN	PIAS2	0.00515786	0.0565244	0.463647
STAT3	PIAS2	0.135783	0.0571679	0.00877076
ZNF708	PIAS2	0.0739405	0.0572545	0.0982763
RORC	PIAS2	-0.00723977	0.0566633	0.449166
ELK4	PIAS2	0.0265068	0.0565956	0.319766
ZBTB24	PIAS2	-0.0285738	0.0564428	0.306343
SON	PIAS2	-0.00126138	0.0561228	0.491034
NFE2L2	PIAS2	-0.0116081	0.0564319	0.418512
BPTF	PIAS2	-0.00564854	0.0563762	0.460095
IRF7	PIAS2	-0.0135244	0.0566523	0.405659
EGR3	PIAS2	0.0746679	0.0566294	0.0936623
GFI1	PIAS2	-0.108984	0.057503	0.0290281
TTF1	PIAS2	-0.0229742	0.0570059	0.343469
TCF3	PIAS2	0.0693751	0.0565691	0.110028
YBX3	PIAS2	-0.0867275	0.0584508	0.0689349
ZNF341	PIAS2	-0.0414412	0.0569245	0.233306
SETDB1	PIAS2	-0.0448959	0.0564453	0.213194
FOXP3	PIAS2	0.0678567	0.0577409	0.119959
ZNF655	PIAS2	0.0190649	0.0566672	0.368271
RFX5	PIAS2	0.0228572	0.056346	0.342497
ZBTB14	PIAS2	-0.00548113	0.0563899	0.461284
RELB	PIAS2	-0.0814249	0.0572161	0.0773517
AKAP8	PIAS2	-0.124896	0.0567764	0.0139112
SP110	PIAS2	-0.0431019	0.056528	0.222885
POU2F1	PIAS2	-0.000536021	0.0561995	0.496195
NFKB2	PIAS2	-0.0520347	0.0595865	0.19126
ZNF331	PIAS2	-0.0409992	0.05645	0.23383
BACH2	PIAS2	0.0133799	0.0578897	0.408608
LCOR	PIAS2	-0.0486844	0.0568506	0.1959
IRF8	PIAS2	-0.0774412	0.0567628	0.0862372
SREBF1	PIAS2	-0.155581	0.0569955	0.00316953
RBCK1	PIAS2	-0.0575836	0.0570994	0.156612
KLF9	PIAS2	-0.0720697	0.0566267	0.10156
STAT2	PIAS2	0.0530316	0.0567795	0.175154
NFE2L3	PIAS2	-0.0610208	0.0571345	0.142756
STAT1	PIAS2	-0.0356559	0.0574419	0.267389
ZNF329	PIAS2	-0.0790854	0.0565966	0.0811537
TP53	PIAS2	-0.0127693	0.0574301	0.412023
ZKSCAN1	PIAS2	-0.0475881	0.0565357	0.199968
NFKB1	PIAS2	-0.0438787	0.0564003	0.218289
ZNF791	PIAS2	0.0586058	0.0566406	0.150405
STAT5B	SH3PXD2A	0.0288626	0.0544443	0.29801
TNFAIP3	SH3PXD2A	0.209343	0.0556043	8.33163e-05
MYB	SH3PXD2A	0.043767	0.0545411	0.211144
YY1	SH3PXD2A	0.106518	0.0539309	0.0241294
STAT5A	SH3PXD2A	-0.0193108	0.0539012	0.360073
HIVEP2	SH3PXD2A	-0.0405619	0.0554175	0.232105
IRF2	SH3PXD2A	0.0981714	0.0543213	0.0353628
RELA	SH3PXD2A	-0.00599973	0.0542048	0.455933
FOXP1	SH3PXD2A	0.00274656	0.0539338	0.479693
IL2RA	SH3PXD2A	-0.126973	0.055889	0.011547
JAK3	SH3PXD2A	0.0918393	0.0538362	0.0440133
IRF1	SH3PXD2A	-0.0487566	0.0553363	0.189133
MED12	SH3PXD2A	-0.144582	0.0545587	0.00402423
KMT2A	SH3PXD2A	0.133157	0.0537687	0.0066344
MBD2	SH3PXD2A	-0.0652869	0.0543713	0.114922
ATXN7L3	SH3PXD2A	0.0429978	0.0536489	0.211431
ETS1	SH3PXD2A	0.019523	0.0543753	0.359782
IRF4	SH3PXD2A	-0.000231942	0.0542757	0.498295
CBFB	SH3PXD2A	-0.0191271	0.0594676	0.373863
KLF2	SH3PXD2A	0.0575081	0.0555212	0.150151
GATA3	SH3PXD2A	0.0318936	0.054218	0.278183
ZNF217	SH3PXD2A	0.0772027	0.0544669	0.0781793
PTEN	SH3PXD2A	-0.0475294	0.0543159	0.190772
FOXK1	SH3PXD2A	0.0372034	0.0550351	0.249522
AIRE	SH3PXD2A	-0.0819483	0.0537621	0.0637198
ARID5A	SH3PXD2A	-0.0182593	0.0537159	0.366957
IRF3	SH3PXD2A	-0.0797423	0.053554	0.0682429
ZNF319	SH3PXD2A	0.00737581	0.0534126	0.445084
TBX21	SH3PXD2A	-0.114982	0.0535663	0.0159151
YBX1	SH3PXD2A	0.179483	0.0579638	0.000979202
NFAT5	SH3PXD2A	0.0386546	0.0539444	0.236821
HIVEP3	SH3PXD2A	0.0371963	0.054074	0.245765
MYSM1	SH3PXD2A	0.0535227	0.0533382	0.15782
EPAS1	SH3PXD2A	0.0147895	0.0540131	0.392114
TET2	SH3PXD2A	-0.0495596	0.0532954	0.176211
CLOCK	SH3PXD2A	0.0244721	0.0531289	0.322537
BCL11B	SH3PXD2A	0.0368615	0.0530574	0.243607
DR1	SH3PXD2A	-0.0185585	0.053927	0.36537
IRF9	SH3PXD2A	-0.104573	0.0532345	0.0247431
ZNF575	SH3PXD2A	-0.103149	0.0531443	0.0261341
IKZF1	SH3PXD2A	-0.0494286	0.0532124	0.176472
ZFP3	SH3PXD2A	-0.00679954	0.0531883	0.449138
REL	SH3PXD2A	-0.0652981	0.0531521	0.109627
ATMIN	SH3PXD2A	-0.0958677	0.0531438	0.0356211
STAT3	SH3PXD2A	0.0723389	0.0537589	0.0892131
ZNF708	SH3PXD2A	-0.093784	0.0538364	0.0407526
RORC	SH3PXD2A	0.0528377	0.0532736	0.160643
ELK4	SH3PXD2A	-0.0581106	0.0532074	0.137383
ZBTB24	SH3PXD2A	-0.0220274	0.0530647	0.339032
SON	SH3PXD2A	0.0931886	0.0527603	0.0386758
NFE2L2	SH3PXD2A	0.0196956	0.0530555	0.355235
BPTF	SH3PXD2A	0.0168781	0.0530005	0.375071
IRF7	SH3PXD2A	0.0159803	0.0532661	0.382085
EGR3	SH3PXD2A	0.047879	0.0532428	0.184258
GFI1	SH3PXD2A	-0.0361557	0.0540772	0.251877
TTF1	SH3PXD2A	-0.0182172	0.0536034	0.366984
TCF3	SH3PXD2A	-0.0710599	0.053188	0.0907726
YBX3	SH3PXD2A	-0.0385052	0.0549742	0.241831
ZNF341	SH3PXD2A	-0.0666466	0.0535255	0.106541
SETDB1	SH3PXD2A	-0.144938	0.0530664	0.00315458
FOXP3	SH3PXD2A	-0.020391	0.0542935	0.353618
ZNF655	SH3PXD2A	0.0361131	0.0532801	0.24895
RFX5	SH3PXD2A	0.0648536	0.052975	0.110433
ZBTB14	SH3PXD2A	-0.0509896	0.0530136	0.16807
RELB	SH3PXD2A	-0.0356408	0.0538073	0.253864
AKAP8	SH3PXD2A	-0.0598129	0.0533856	0.131273
SP110	SH3PXD2A	-0.000293132	0.0531478	0.4978
POU2F1	SH3PXD2A	-0.0206297	0.052833	0.348094
NFKB2	SH3PXD2A	0.0653926	0.0560479	0.121661
ZNF331	SH3PXD2A	-0.0117911	0.0530752	0.412096
BACH2	SH3PXD2A	0.020832	0.0544371	0.350979
LCOR	SH3PXD2A	-0.0238018	0.0534544	0.328061
IRF8	SH3PXD2A	-0.0976546	0.0533735	0.0336515
SREBF1	SH3PXD2A	0.00172303	0.0535894	0.487175
RBCK1	SH3PXD2A	-0.109935	0.0536961	0.0203114
KLF9	SH3PXD2A	0.0311101	0.0532347	0.279477
STAT2	SH3PXD2A	-0.0928951	0.0533875	0.040928
NFE2L3	SH3PXD2A	0.0296221	0.0537206	0.290676
STAT1	SH3PXD2A	0.0263212	0.054018	0.313035
ZNF329	SH3PXD2A	-0.0472915	0.0532148	0.187085
TP53	SH3PXD2A	-0.0402682	0.0539985	0.227916
ZKSCAN1	SH3PXD2A	-0.0221149	0.0531561	0.338691
NFKB1	SH3PXD2A	-0.0278923	0.0530235	0.299432
ZNF791	SH3PXD2A	0.00814628	0.0532538	0.439211
STAT5B	SRSF7	-0.00450257	0.0502806	0.464323
TNFAIP3	SRSF7	-0.133993	0.0513918	0.00456329
MYB	SRSF7	0.148474	0.0503758	0.00160271
YY1	SRSF7	0.15455	0.0497983	0.000956164
STAT5A	SRSF7	-0.0446289	0.0497751	0.184963
HIVEP2	SRSF7	-0.0464905	0.0511808	0.181845
IRF2	SRSF7	-0.0225524	0.0501648	0.326512
RELA	SRSF7	0.129013	0.0500493	0.00497262
FOXP1	SRSF7	-0.0998538	0.0497969	0.0224698
IL2RA	SRSF7	0.100053	0.0516385	0.0263377
JAK3	SRSF7	-0.165343	0.0497119	0.000440464
IRF1	SRSF7	-0.0265497	0.0511142	0.301734
MED12	SRSF7	-0.0389657	0.0503916	0.219685
KMT2A	SRSF7	0.0495475	0.0496427	0.15912
MBD2	SRSF7	-0.0468336	0.0502155	0.1755
ATXN7L3	SRSF7	-0.0301377	0.0495314	0.271443
ETS1	SRSF7	-0.00675375	0.0502193	0.446509
IRF4	SRSF7	-0.135304	0.0501277	0.00347549
CBFB	SRSF7	-0.125646	0.0550364	0.0112165
KLF2	SRSF7	-0.127119	0.0512941	0.0066015
GATA3	SRSF7	-0.0214959	0.0500691	0.333843
ZNF217	SRSF7	0.0951805	0.0503024	0.0292345
PTEN	SRSF7	-0.0250852	0.050152	0.308473
FOXK1	SRSF7	-0.0806655	0.0508401	0.0562958
AIRE	SRSF7	0.0538766	0.0496409	0.138889
ARID5A	SRSF7	0.0266963	0.0496045	0.295226
IRF3	SRSF7	0.0421095	0.0494418	0.197191
ZNF319	SRSF7	0.0213127	0.0493118	0.332797
TBX21	SRSF7	0.135549	0.0494566	0.00306487
YBX1	SRSF7	0.00464477	0.0535378	0.465432
NFAT5	SRSF7	-0.0681985	0.0498044	0.0854485
HIVEP3	SRSF7	0.101241	0.0499323	0.0213017
MYSM1	SRSF7	0.050381	0.0492406	0.153116
EPAS1	SRSF7	0.0422554	0.0498771	0.198445
TET2	SRSF7	0.0481384	0.0492009	0.163937
CLOCK	SRSF7	-0.0527374	0.0490447	0.141122
BCL11B	SRSF7	0.0974231	0.0489771	0.0233419
DR1	SRSF7	0.0872524	0.049797	0.0398729
IRF9	SRSF7	-0.00105024	0.0491447	0.491475
ZNF575	SRSF7	-0.0238675	0.0490602	0.313308
IKZF1	SRSF7	0.0354158	0.0491228	0.235466
ZFP3	SRSF7	0.0576531	0.0491037	0.120176
REL	SRSF7	0.104073	0.0490636	0.0169529
ATMIN	SRSF7	0.0744539	0.0490592	0.0645535
STAT3	SRSF7	-0.09499	0.0496379	0.0278319
ZNF708	SRSF7	-0.00585313	0.0497052	0.45313
RORC	SRSF7	-0.0723907	0.0491782	0.0705094
ELK4	SRSF7	0.00430928	0.0491145	0.465042
ZBTB24	SRSF7	-0.000410138	0.0489837	0.49666
SON	SRSF7	-0.0590099	0.048699	0.112808
NFE2L2	SRSF7	-0.06254	0.0489765	0.100812
BPTF	SRSF7	-0.0505995	0.0489227	0.150504
IRF7	SRSF7	-0.027949	0.0491742	0.284893
EGR3	SRSF7	-0.0734842	0.049151	0.0674481
GFI1	SRSF7	-0.0159793	0.049935	0.374483
TTF1	SRSF7	0.132978	0.0494909	0.00360566
TCF3	SRSF7	0.0148823	0.0491025	0.380912
YBX3	SRSF7	-0.0773541	0.0507691	0.0637988
ZNF341	SRSF7	0.0588159	0.0494175	0.116987
SETDB1	SRSF7	0.00548211	0.0489846	0.455445
FOXP3	SRSF7	-0.0295892	0.0501266	0.277498
ZNF655	SRSF7	0.0861566	0.0491873	0.0399211
RFX5	SRSF7	0.0164542	0.0489023	0.368258
ZBTB14	SRSF7	0.0184035	0.0489352	0.353429
RELB	SRSF7	-0.0456788	0.0496859	0.178956
AKAP8	SRSF7	-0.0221354	0.0492878	0.326678
SP110	SRSF7	-0.0819903	0.0490636	0.0473506
POU2F1	SRSF7	-0.0631577	0.0487667	0.0976433
NFKB2	SRSF7	-0.121275	0.0517665	0.00957159
ZNF331	SRSF7	0.0402543	0.0489975	0.205664
BACH2	SRSF7	0.00754154	0.0502632	0.440366
LCOR	SRSF7	-0.0727246	0.0493502	0.0702887
IRF8	SRSF7	-0.0859541	0.0492773	0.040554
SREBF1	SRSF7	-0.000249281	0.0494734	0.49799
RBCK1	SRSF7	0.0243211	0.0495817	0.311881
KLF9	SRSF7	-0.0966291	0.0491374	0.02462
STAT2	SRSF7	-0.00688736	0.0492882	0.444434
NFE2L3	SRSF7	-0.114286	0.049595	0.0106005
STAT1	SRSF7	-0.128087	0.0498782	0.00511434
ZNF329	SRSF7	-0.106369	0.0491282	0.0151886
TP53	SRSF7	-0.0530486	0.0498515	0.143635
ZKSCAN1	SRSF7	-0.0148846	0.0490725	0.380824
NFKB1	SRSF7	0.0397783	0.0489443	0.208188
ZNF791	SRSF7	0.0365396	0.0491616	0.228664
STAT5B	POLR2K	0.0349672	0.0476299	0.23143
TNFAIP3	POLR2K	-0.102399	0.0487056	0.0177587
MYB	POLR2K	0.262063	0.0477234	1.99507e-08
YY1	POLR2K	-0.0447355	0.0471684	0.171458
STAT5A	POLR2K	-0.0144389	0.0471489	0.379711
HIVEP2	POLR2K	0.014025	0.0484835	0.386186
IRF2	POLR2K	-0.0895032	0.0475189	0.0298145
RELA	POLR2K	0.0397641	0.047405	0.200786
FOXP1	POLR2K	-0.00143062	0.0471648	0.487901
IL2RA	POLR2K	0.0791647	0.0489299	0.0528399
JAK3	POLR2K	-0.178857	0.0470872	7.28118e-05
IRF1	POLR2K	-0.00106664	0.0484252	0.491213
MED12	POLR2K	-0.0401069	0.0477382	0.200414
KMT2A	POLR2K	7.64285e-05	0.0470176	0.499352
MBD2	POLR2K	0.0346168	0.0475697	0.233396
ATXN7L3	POLR2K	-0.000460871	0.0469119	0.496081
ETS1	POLR2K	0.050104	0.0475733	0.146126
IRF4	POLR2K	-0.179878	0.0474867	7.59402e-05
CBFB	POLR2K	-0.0407596	0.0522019	0.217458
KLF2	POLR2K	-0.121531	0.0486007	0.00619929
GATA3	POLR2K	0.0945922	0.0474281	0.0230525
ZNF217	POLR2K	0.0183948	0.0476512	0.349737
PTEN	POLR2K	-0.0245374	0.0475025	0.302735
FOXK1	POLR2K	-0.140926	0.048168	0.00171826
AIRE	POLR2K	0.059859	0.0470185	0.101492
ARID5A	POLR2K	0.0361834	0.0469876	0.220631
IRF3	POLR2K	0.0529141	0.0468259	0.129235
ZNF319	POLR2K	0.103434	0.0467032	0.0133903
TBX21	POLR2K	0.0960638	0.046842	0.0201429
YBX1	POLR2K	-0.0802973	0.0507191	0.0566905
NFAT5	POLR2K	-0.0211754	0.0471706	0.326748
HIVEP3	POLR2K	0.1071	0.0472964	0.0117733
MYSM1	POLR2K	-0.0140543	0.0466342	0.381565
EPAS1	POLR2K	0.0276477	0.0472448	0.279206
TET2	POLR2K	-0.0491313	0.0465965	0.14585
CLOCK	POLR2K	0.0382406	0.0464471	0.205164
BCL11B	POLR2K	0.0414326	0.0463821	0.185852
DR1	POLR2K	-0.0328282	0.0471685	0.243222
IRF9	POLR2K	0.0559085	0.0465434	0.114834
ZNF575	POLR2K	0.0202	0.0464626	0.331869
IKZF1	POLR2K	0.051165	0.0465217	0.135708
ZFP3	POLR2K	0.0864072	0.0465055	0.0315845
REL	POLR2K	0.0501781	0.0464636	0.140083
ATMIN	POLR2K	0.0320482	0.0464614	0.245166
STAT3	POLR2K	-0.00342845	0.0470156	0.470934
ZNF708	POLR2K	0.17118	0.0470768	0.000138352
RORC	POLR2K	-0.0216246	0.0465735	0.321213
ELK4	POLR2K	-0.0202674	0.0465116	0.331509
ZBTB24	POLR2K	-0.00946343	0.0463884	0.419175
SON	POLR2K	-0.156374	0.0461166	0.000348389
NFE2L2	POLR2K	-0.074614	0.0463823	0.0538437
BPTF	POLR2K	-0.166762	0.0463297	0.00015943
IRF7	POLR2K	-0.0191021	0.0465715	0.340842
EGR3	POLR2K	0.00209923	0.0465485	0.482015
GFI1	POLR2K	-0.0142924	0.0472988	0.381261
TTF1	POLR2K	-0.0963328	0.0468744	0.0199335
TCF3	POLR2K	0.032502	0.0465037	0.242303
YBX3	POLR2K	0.080247	0.0480923	0.0475979
ZNF341	POLR2K	0.0285032	0.046804	0.271266
SETDB1	POLR2K	-0.0241133	0.0463888	0.301598
FOXP3	POLR2K	0.0278001	0.0474756	0.279084
ZNF655	POLR2K	0.0907281	0.046584	0.02573
RFX5	POLR2K	0.0125041	0.0463121	0.393582
ZBTB14	POLR2K	0.0529791	0.0463416	0.126472
RELB	POLR2K	-0.0335819	0.0470629	0.237752
AKAP8	POLR2K	0.046665	0.0466809	0.158738
SP110	POLR2K	0.0397694	0.0464659	0.196031
POU2F1	POLR2K	-0.0656333	0.0461812	0.0776273
NFKB2	POLR2K	-0.0671197	0.0490402	0.0855517
ZNF331	POLR2K	0.0324567	0.0464038	0.242138
BACH2	POLR2K	0.00912937	0.0476072	0.423963
LCOR	POLR2K	-0.0949764	0.0467393	0.0210745
IRF8	POLR2K	0.00317794	0.0466714	0.472856
SREBF1	POLR2K	0.0191276	0.0468552	0.341553
RBCK1	POLR2K	0.064917	0.0469634	0.0834416
KLF9	POLR2K	-0.0760667	0.0465321	0.0510546
STAT2	POLR2K	-0.130295	0.0466805	0.00262564
NFE2L3	POLR2K	0.0389922	0.0469706	0.20323
STAT1	POLR2K	-0.17108	0.0472438	0.000146615
ZNF329	POLR2K	-0.00202687	0.0465286	0.482627
TP53	POLR2K	0.00253123	0.0472136	0.478622
ZKSCAN1	POLR2K	0.147936	0.0464751	0.00072848
NFKB1	POLR2K	0.0562326	0.0463503	0.112525
ZNF791	POLR2K	0.111613	0.0465588	0.00825918
STAT5B	ARMC10	-0.0437692	0.0568958	0.220861
TNFAIP3	ARMC10	-0.101895	0.0580803	0.039683
MYB	ARMC10	-0.0534415	0.0569929	0.174203
YY1	ARMC10	-0.0891066	0.0563651	0.0569525
STAT5A	ARMC10	-0.0702467	0.0563311	0.106193
HIVEP2	ARMC10	0.0149966	0.0579119	0.397835
IRF2	ARMC10	-0.0416369	0.0567689	0.231644
RELA	ARMC10	-0.0159898	0.0566526	0.388879
FOXP1	ARMC10	-0.0640145	0.056371	0.128063
IL2RA	ARMC10	-0.0169361	0.058389	0.385886
JAK3	ARMC10	-0.0710337	0.0562654	0.103389
IRF1	ARMC10	-0.00692137	0.0578213	0.452359
MED12	ARMC10	-0.0071399	0.0570115	0.450168
KMT2A	ARMC10	0.0140533	0.0561995	0.40127
MBD2	ARMC10	-0.0583197	0.0568179	0.152344
ATXN7L3	ARMC10	-0.178202	0.0560748	0.000741643
ETS1	ARMC10	0.0291661	0.0568219	0.303874
IRF4	ARMC10	0.0228043	0.0567175	0.343817
CBFB	ARMC10	-0.130675	0.0620641	0.0176248
KLF2	ARMC10	-0.155848	0.0580077	0.00360825
GATA3	ARMC10	0.00344368	0.0566613	0.475769
ZNF217	ARMC10	-0.037063	0.0569188	0.257473
PTEN	ARMC10	-0.179509	0.0567685	0.000783129
FOXK1	ARMC10	-0.020463	0.0575036	0.360974
AIRE	ARMC10	0.0203534	0.0561897	0.358591
ARID5A	ARMC10	0.0594438	0.0561372	0.144822
IRF3	ARMC10	0.0838891	0.0559771	0.0669844
ZNF319	ARMC10	0.0271503	0.0558289	0.313373
TBX21	ARMC10	-0.0749668	0.0559874	0.0902864
YBX1	ARMC10	0.0218469	0.0605688	0.359164
NFAT5	ARMC10	-0.0745389	0.0563835	0.0930844
HIVEP3	ARMC10	0.00560234	0.0565133	0.460516
MYSM1	ARMC10	0.0273554	0.0557529	0.311836
EPAS1	ARMC10	0.00983628	0.0564489	0.430834
TET2	ARMC10	0.00738125	0.0557083	0.447295
CLOCK	ARMC10	-0.131946	0.055536	0.00875379
BCL11B	ARMC10	0.0386571	0.0554623	0.242902
DR1	ARMC10	0.0241242	0.0563595	0.33431
IRF9	ARMC10	-0.0775612	0.0556445	0.0816787
ZNF575	ARMC10	0.0331108	0.0555512	0.275574
IKZF1	ARMC10	0.0445736	0.0556226	0.211462
ZFP3	ARMC10	-0.0669621	0.0555951	0.114206
REL	ARMC10	-0.0564773	0.0555619	0.154702
ATMIN	ARMC10	-0.10162	0.0555509	0.0336765
STAT3	ARMC10	-0.00836243	0.0561865	0.440842
ZNF708	ARMC10	-0.0108536	0.0562704	0.423525
RORC	ARMC10	0.0110553	0.0556872	0.421317
ELK4	ARMC10	-0.0108164	0.0556199	0.422904
ZBTB24	ARMC10	0.0517567	0.0554701	0.175395
SON	ARMC10	-0.0156475	0.0551545	0.388319
NFE2L2	ARMC10	-0.0228922	0.0554596	0.339887
BPTF	ARMC10	0.076644	0.0554041	0.0832768
IRF7	ARMC10	-0.0282702	0.0556773	0.305814
EGR3	ARMC10	-0.144329	0.0556543	0.00475284
GFI1	ARMC10	0.0344996	0.0565168	0.270788
TTF1	ARMC10	-0.014407	0.0560263	0.398532
TCF3	ARMC10	-0.0416518	0.0555956	0.22687
YBX3	ARMC10	-0.0646827	0.0574501	0.130105
ZNF341	ARMC10	0.0845291	0.0559459	0.0654057
SETDB1	ARMC10	-0.00673054	0.0554723	0.451714
FOXP3	ARMC10	-0.0660293	0.0567484	0.122304
ZNF655	ARMC10	0.01233	0.0556919	0.412392
RFX5	ARMC10	-0.0178779	0.0553753	0.373405
ZBTB14	ARMC10	0.0277051	0.0554176	0.308561
RELB	ARMC10	0.0145861	0.0562348	0.397671
AKAP8	ARMC10	-0.0166861	0.0558001	0.382457
SP110	ARMC10	-0.0485119	0.0555547	0.191269
POU2F1	ARMC10	-0.0338433	0.05523	0.270014
NFKB2	ARMC10	-0.0370164	0.0585681	0.263686
ZNF331	ARMC10	0.0086494	0.0554783	0.438054
BACH2	ARMC10	0.0251858	0.0568957	0.329004
LCOR	ARMC10	0.0105307	0.0558728	0.425251
IRF8	ARMC10	-0.0567392	0.0557869	0.15456
SREBF1	ARMC10	-0.0689331	0.0560148	0.109232
RBCK1	ARMC10	-0.0469357	0.0561196	0.201479
KLF9	ARMC10	-0.0396425	0.0556499	0.238122
STAT2	ARMC10	-0.0863098	0.0558029	0.0609689
NFE2L3	ARMC10	-0.120246	0.0561515	0.0161185
STAT1	ARMC10	-0.0695227	0.0564562	0.109078
ZNF329	ARMC10	-0.112756	0.0556229	0.021323
TP53	ARMC10	-0.0720973	0.056442	0.100736
ZKSCAN1	ARMC10	0.027372	0.0555626	0.311136
NFKB1	ARMC10	-0.10136	0.055428	0.0337231
ZNF791	ARMC10	-0.0210409	0.0556654	0.35272
STAT5B	PSMD7	0.0555507	0.053165	0.148041
TNFAIP3	PSMD7	-0.123121	0.054311	0.011696
MYB	PSMD7	0.131634	0.0532615	0.0067279
YY1	PSMD7	-0.0473132	0.052661	0.184473
STAT5A	PSMD7	-0.0684897	0.0526334	0.0965848
HIVEP2	PSMD7	0.00255714	0.0541158	0.481156
IRF2	PSMD7	0.0287851	0.0530442	0.293681
RELA	PSMD7	0.0753613	0.0529278	0.0772446
FOXP1	PSMD7	0.0496187	0.0526625	0.173045
IL2RA	PSMD7	0.0544712	0.0545836	0.159154
JAK3	PSMD7	-0.0774536	0.0525689	0.070325
IRF1	PSMD7	0.0676334	0.0540393	0.105365
MED12	PSMD7	0.0619472	0.0532785	0.122475
KMT2A	PSMD7	-0.0268383	0.0525007	0.304606
MBD2	PSMD7	-0.0262858	0.0530945	0.310273
ATXN7L3	PSMD7	-0.201682	0.0523835	5.90339e-05
ETS1	PSMD7	0.0427031	0.0530984	0.210633
IRF4	PSMD7	-0.0957262	0.0530013	0.0354506
CBFB	PSMD7	-0.177992	0.058109	0.0010954
KLF2	PSMD7	0.0197796	0.0542229	0.357637
GATA3	PSMD7	0.0657643	0.0529432	0.107087
ZNF217	PSMD7	0.0198757	0.0531874	0.354317
PTEN	PSMD7	0.0790805	0.0530363	0.0679724
FOXK1	PSMD7	-0.154613	0.0537465	0.00200924
AIRE	PSMD7	-0.0263627	0.0524957	0.307767
ARID5A	PSMD7	0.00200858	0.0524526	0.484727
IRF3	PSMD7	0.0231045	0.0522902	0.329298
ZNF319	PSMD7	0.102062	0.0521523	0.0251733
TBX21	PSMD7	0.00476458	0.0523033	0.463708
YBX1	PSMD7	-0.00446279	0.0566042	0.468579
NFAT5	PSMD7	0.0136974	0.052672	0.397412
HIVEP3	PSMD7	0.114724	0.0528013	0.0148994
MYSM1	PSMD7	0.0436267	0.0520788	0.201098
EPAS1	PSMD7	0.0744662	0.0527422	0.0789911
TET2	PSMD7	0.0654833	0.0520369	0.104124
CLOCK	PSMD7	-0.0177082	0.0518735	0.366412
BCL11B	PSMD7	0.060755	0.0518032	0.120437
DR1	PSMD7	0.076916	0.0526579	0.0720527
IRF9	PSMD7	0.0616515	0.0519775	0.117788
ZNF575	PSMD7	0.0567788	0.051889	0.136926
IKZF1	PSMD7	0.056326	0.0519554	0.139155
ZFP3	PSMD7	0.0836304	0.0519329	0.0536603
REL	PSMD7	0.0098826	0.0518953	0.424485
ATMIN	PSMD7	0.0273897	0.0518883	0.298799
STAT3	PSMD7	-0.011034	0.0524925	0.416756
ZNF708	PSMD7	-0.0255047	0.0525668	0.313772
RORC	PSMD7	0.00762791	0.0520148	0.441705
ELK4	PSMD7	-0.0235979	0.0519493	0.324825
ZBTB24	PSMD7	0.0219404	0.0518103	0.335974
SON	PSMD7	-0.0362858	0.0515118	0.240586
NFE2L2	PSMD7	0.00395818	0.0518017	0.469546
BPTF	PSMD7	0.0328869	0.051747	0.262541
IRF7	PSMD7	0.00780168	0.0520084	0.440379
EGR3	PSMD7	-0.0455658	0.0519851	0.190375
GFI1	PSMD7	-0.0469529	0.0528043	0.186951
TTF1	PSMD7	0.152456	0.0523395	0.00179089
TCF3	PSMD7	0.0512545	0.0519323	0.161834
YBX3	PSMD7	0.00611697	0.0536822	0.45464
ZNF341	PSMD7	-0.0697323	0.052263	0.0910597
SETDB1	PSMD7	-0.00183624	0.0518117	0.485864
FOXP3	PSMD7	-0.0281466	0.0530129	0.297731
ZNF655	PSMD7	0.012508	0.0520222	0.404996
RFX5	PSMD7	-0.00693881	0.0517231	0.446641
ZBTB14	PSMD7	0.0617498	0.0517599	0.116434
RELB	PSMD7	-0.0317787	0.0525409	0.272643
AKAP8	PSMD7	0.0760547	0.0521262	0.0722758
SP110	PSMD7	0.0477113	0.0518924	0.178936
POU2F1	PSMD7	-0.0305801	0.051583	0.276647
NFKB2	PSMD7	-0.0287713	0.0547327	0.299559
ZNF331	PSMD7	0.0315423	0.0518219	0.271372
BACH2	PSMD7	-0.0127306	0.0531544	0.405358
LCOR	PSMD7	-0.138329	0.052193	0.00402067
IRF8	PSMD7	0.00983871	0.0521146	0.425129
SREBF1	PSMD7	-0.0434259	0.0523243	0.203287
RBCK1	PSMD7	0.0262962	0.0524318	0.307998
KLF9	PSMD7	-0.0143139	0.0519752	0.391505
STAT2	PSMD7	-0.00671663	0.0521276	0.448738
NFE2L3	PSMD7	-0.0264575	0.0524526	0.306987
STAT1	PSMD7	-0.00938344	0.0527459	0.429401
ZNF329	PSMD7	-0.107564	0.0519588	0.0192178
TP53	PSMD7	-0.143482	0.0527239	0.00325052
ZKSCAN1	PSMD7	-0.112581	0.051901	0.0150359
NFKB1	PSMD7	0.0160041	0.0517696	0.378607
ZNF791	PSMD7	-0.021746	0.051996	0.337892
STAT5B	ATN1	-0.0265644	0.0554791	0.316034
TNFAIP3	ATN1	-0.0774345	0.0566498	0.0858288
MYB	ATN1	-0.0271571	0.0555761	0.312545
YY1	ATN1	-0.00224638	0.0549583	0.483698
STAT5A	ATN1	-0.0244367	0.0549268	0.328198
HIVEP2	ATN1	0.0472247	0.0564704	0.2015
IRF2	ATN1	-0.017023	0.0553544	0.379221
RELA	ATN1	-0.0514297	0.0552379	0.175912
FOXP1	ATN1	0.00406729	0.0549624	0.470505
IL2RA	ATN1	-0.0152403	0.0569445	0.39449
JAK3	ATN1	-0.0788066	0.0548615	0.0754352
IRF1	ATN1	-0.0985935	0.0563853	0.040183
MED12	ATN1	-0.227208	0.0555941	2.18568e-05
KMT2A	ATN1	-0.00993977	0.0547946	0.428027
MBD2	ATN1	-0.0158404	0.055404	0.387475
ATXN7L3	ATN1	-0.109143	0.0546727	0.0229507
ETS1	ATN1	-0.163883	0.055408	0.00154946
IRF4	ATN1	-0.212769	0.0553064	5.97643e-05
CBFB	ATN1	-0.165068	0.0605648	0.00321039
KLF2	ATN1	-0.0108728	0.056571	0.423794
GATA3	ATN1	-0.00145194	0.0552493	0.489517
ZNF217	ATN1	-0.0541459	0.0555018	0.164639
PTEN	ATN1	0.0444222	0.055351	0.211116
FOXK1	ATN1	-0.110787	0.0560772	0.0240995
AIRE	ATN1	-0.0534525	0.0547867	0.16462
ARID5A	ATN1	0.00488344	0.0547379	0.464456
IRF3	ATN1	-0.00394529	0.0545766	0.471186
ZNF319	ATN1	0.0490878	0.0544323	0.183578
TBX21	ATN1	-0.0600971	0.0545881	0.135466
YBX1	ATN1	-0.0669629	0.0590635	0.128451
NFAT5	ATN1	-0.0903191	0.0549738	0.0501968
HIVEP3	ATN1	0.0221675	0.0551036	0.343736
MYSM1	ATN1	-0.00192812	0.0543573	0.485852
EPAS1	ATN1	0.0329961	0.0550412	0.274426
TET2	ATN1	-0.0482823	0.0543137	0.187014
CLOCK	ATN1	0.0482708	0.0541447	0.186327
BCL11B	ATN1	0.0567194	0.0540723	0.1471
DR1	ATN1	-0.0494589	0.0549537	0.184057
IRF9	ATN1	0.0888024	0.0542516	0.0508296
ZNF575	ATN1	0.0273404	0.0541601	0.306847
IKZF1	ATN1	-0.0379383	0.0542296	0.242093
ZFP3	ATN1	-0.030727	0.054204	0.285399
REL	ATN1	0.0684168	0.054169	0.10329
ATMIN	ATN1	0.0541709	0.0541596	0.158605
STAT3	ATN1	0.0224643	0.0547835	0.340882
ZNF708	ATN1	0.092763	0.0548637	0.0454383
RORC	ATN1	-0.0112065	0.0542922	0.418235
ELK4	ATN1	0.0476269	0.0542255	0.189887
ZBTB24	ATN1	-0.0416976	0.0540798	0.220342
SON	ATN1	-0.00287096	0.0537706	0.47871
NFE2L2	ATN1	-0.0289809	0.0540701	0.295984
BPTF	ATN1	0.0121833	0.0540148	0.410774
IRF7	ATN1	0.00389384	0.0542837	0.471408
EGR3	ATN1	0.0252627	0.0542605	0.320757
GFI1	ATN1	0.0695665	0.0551069	0.103404
TTF1	ATN1	0.0085918	0.054626	0.43751
TCF3	ATN1	-0.0284925	0.0542041	0.299565
YBX3	ATN1	-0.0124166	0.0560192	0.412294
ZNF341	ATN1	-0.0159157	0.054547	0.385228
SETDB1	ATN1	-0.0178925	0.0540817	0.370382
FOXP3	ATN1	0.034074	0.0553296	0.269001
ZNF655	ATN1	0.0769178	0.0542979	0.0783018
RFX5	ATN1	-0.0103854	0.0539879	0.423728
ZBTB14	ATN1	0.0669694	0.0540281	0.107575
RELB	ATN1	0.0831405	0.0548319	0.0647243
AKAP8	ATN1	-0.0890955	0.0544046	0.0507479
SP110	ATN1	-0.0727337	0.0541635	0.0896596
POU2F1	ATN1	0.0354519	0.0538445	0.255137
NFKB2	ATN1	-0.0400782	0.0571118	0.241418
ZNF331	ATN1	0.0104674	0.0540893	0.423276
BACH2	ATN1	0.012785	0.0554748	0.408865
LCOR	ATN1	0.00893291	0.054475	0.434873
IRF8	ATN1	-0.0957447	0.0543921	0.039181
SREBF1	ATN1	-0.138865	0.054613	0.00549986
RBCK1	ATN1	0.0322195	0.054719	0.277992
KLF9	ATN1	0.0649345	0.0542539	0.11568
STAT2	ATN1	-0.0346371	0.0544068	0.262183
NFE2L3	ATN1	-0.030984	0.0547465	0.285713
STAT1	ATN1	0.0137892	0.0550471	0.401101
ZNF329	ATN1	-0.0243731	0.0542311	0.32656
TP53	ATN1	-0.0814525	0.0550297	0.069416
ZKSCAN1	ATN1	-0.0968753	0.0541717	0.0368638
NFKB1	ATN1	-0.0112834	0.0540382	0.4173
ZNF791	ATN1	-0.114839	0.0542715	0.017172
STAT5B	SLC4A1AP	0.0579068	0.0548053	0.145349
TNFAIP3	SLC4A1AP	-0.158988	0.0559691	0.00225112
MYB	SLC4A1AP	-0.0593113	0.0549022	0.140002
YY1	SLC4A1AP	0.122256	0.0542893	0.0121635
STAT5A	SLC4A1AP	0.00362968	0.054259	0.473332
HIVEP2	SLC4A1AP	0.022416	0.0557848	0.343905
IRF2	SLC4A1AP	0.0249823	0.0546817	0.323883
RELA	SLC4A1AP	0.0237465	0.0545651	0.33171
FOXP1	SLC4A1AP	-0.0149993	0.0542926	0.391171
IL2RA	SLC4A1AP	0.0888779	0.0562572	0.0570707
JAK3	SLC4A1AP	-0.0888161	0.0541939	0.0506214
IRF1	SLC4A1AP	0.0508254	0.0557023	0.180767
MED12	SLC4A1AP	0.0637297	0.0549199	0.12294
KMT2A	SLC4A1AP	-0.088959	0.0541265	0.0501358
MBD2	SLC4A1AP	0.0383727	0.0547315	0.241618
ATXN7L3	SLC4A1AP	-0.0793747	0.0540061	0.0708165
ETS1	SLC4A1AP	-0.051197	0.0547355	0.174803
IRF4	SLC4A1AP	-0.0852593	0.0546352	0.0593187
CBFB	SLC4A1AP	-0.0773878	0.0598506	0.0980027
KLF2	SLC4A1AP	-0.0705162	0.0558874	0.103519
GATA3	SLC4A1AP	-0.118655	0.0545778	0.0148507
ZNF217	SLC4A1AP	0.0629688	0.0548279	0.125385
PTEN	SLC4A1AP	-0.00757455	0.054677	0.44491
FOXK1	SLC4A1AP	0.111489	0.0553986	0.0220844
AIRE	SLC4A1AP	0.0302627	0.0541195	0.288018
ARID5A	SLC4A1AP	-0.0848345	0.0540724	0.0583351
IRF3	SLC4A1AP	0.0427488	0.0539107	0.213902
ZNF319	SLC4A1AP	0.0468504	0.0537683	0.191785
TBX21	SLC4A1AP	0.0310295	0.0539227	0.282496
YBX1	SLC4A1AP	-0.0916613	0.0583475	0.0580965
NFAT5	SLC4A1AP	-0.0356357	0.0543034	0.255837
HIVEP3	SLC4A1AP	0.111656	0.0544331	0.020121
MYSM1	SLC4A1AP	0.0629584	0.0536937	0.120489
EPAS1	SLC4A1AP	0.141601	0.0543717	0.00460302
TET2	SLC4A1AP	0.0341487	0.0536506	0.262225
CLOCK	SLC4A1AP	0.0110304	0.0534832	0.418301
BCL11B	SLC4A1AP	0.0434706	0.0534114	0.207856
DR1	SLC4A1AP	0.0993543	0.0542852	0.0336078
IRF9	SLC4A1AP	0.137912	0.0535893	0.00503371
ZNF575	SLC4A1AP	-0.0123345	0.0534986	0.408829
IKZF1	SLC4A1AP	0.048285	0.0535672	0.18369
ZFP3	SLC4A1AP	-0.003027	0.0535426	0.477458
REL	SLC4A1AP	0.0602065	0.0535068	0.13025
ATMIN	SLC4A1AP	0.0953088	0.0534981	0.0374124
STAT3	SLC4A1AP	-0.0294013	0.0541163	0.293462
ZNF708	SLC4A1AP	0.0443782	0.0541948	0.206432
RORC	SLC4A1AP	-0.00939793	0.0536289	0.430446
ELK4	SLC4A1AP	-0.0295308	0.0535626	0.290703
ZBTB24	SLC4A1AP	-0.0366605	0.0534188	0.246267
SON	SLC4A1AP	0.0366161	0.0531127	0.245285
NFE2L2	SLC4A1AP	-0.0978201	0.0534094	0.0335119
BPTF	SLC4A1AP	-0.0352989	0.0533543	0.254116
IRF7	SLC4A1AP	-0.0567103	0.053621	0.145116
EGR3	SLC4A1AP	-0.0422543	0.0535978	0.215244
GFI1	SLC4A1AP	0.0937679	0.0544364	0.0424874
TTF1	SLC4A1AP	-0.0457873	0.0539601	0.198068
TCF3	SLC4A1AP	0.0178513	0.0535424	0.369415
YBX3	SLC4A1AP	-0.00993303	0.0553387	0.428775
ZNF341	SLC4A1AP	0.0242861	0.0538818	0.326093
SETDB1	SLC4A1AP	0.00939069	0.0534205	0.43023
FOXP3	SLC4A1AP	0.0259103	0.0546549	0.317725
ZNF655	SLC4A1AP	-0.00742507	0.0536351	0.444948
RFX5	SLC4A1AP	-0.00830971	0.0533283	0.438087
ZBTB14	SLC4A1AP	0.033545	0.0533675	0.264816
RELB	SLC4A1AP	-0.0833954	0.0541647	0.0618214
AKAP8	SLC4A1AP	-0.0114824	0.0537411	0.415405
SP110	SLC4A1AP	0.0234189	0.0535021	0.330795
POU2F1	SLC4A1AP	-0.0906371	0.0531858	0.0441757
NFKB2	SLC4A1AP	-0.0149115	0.0564191	0.395775
ZNF331	SLC4A1AP	0.0167212	0.053429	0.377155
BACH2	SLC4A1AP	0.0230719	0.0547991	0.336868
LCOR	SLC4A1AP	-0.0734354	0.0538104	0.0861728
IRF8	SLC4A1AP	0.0235435	0.0537288	0.330624
SREBF1	SLC4A1AP	-0.0674851	0.0539464	0.105474
RBCK1	SLC4A1AP	0.030529	0.054053	0.286105
KLF9	SLC4A1AP	-0.017621	0.0535902	0.371149
STAT2	SLC4A1AP	-0.0614027	0.053743	0.126618
NFE2L3	SLC4A1AP	0.039397	0.0540784	0.233149
STAT1	SLC4A1AP	0.0595131	0.054377	0.136878
ZNF329	SLC4A1AP	-0.0488957	0.0535693	0.180685
TP53	SLC4A1AP	-0.0157424	0.0543582	0.386059
ZKSCAN1	SLC4A1AP	-0.0449864	0.0535104	0.200257
NFKB1	SLC4A1AP	0.0428907	0.0533775	0.210832
ZNF791	SLC4A1AP	0.151658	0.0536088	0.00233483
STAT5B	IRS2	0.0736836	0.0465381	0.0566769
TNFAIP3	IRS2	0.11672	0.047598	0.00709916
MYB	IRS2	0.140316	0.0466307	0.00131011
YY1	IRS2	-0.0403987	0.0460853	0.19035
STAT5A	IRS2	0.113412	0.0460672	0.00691053
HIVEP2	IRS2	-0.0180666	0.0473724	0.351463
IRF2	IRS2	-0.0553831	0.0464291	0.116464
RELA	IRS2	-0.00242604	0.0463161	0.479113
FOXP1	IRS2	-0.203069	0.0460809	5.24548e-06
IL2RA	IRS2	0.00668158	0.0478136	0.444432
JAK3	IRS2	0.0959939	0.0460062	0.0184647
IRF1	IRS2	-0.0286496	0.0473173	0.272431
MED12	IRS2	0.122644	0.0466451	0.00427816
KMT2A	IRS2	-0.0193897	0.0459366	0.336477
MBD2	IRS2	0.073322	0.0464798	0.0573401
ATXN7L3	IRS2	-0.0462909	0.0458332	0.156251
ETS1	IRS2	0.0680576	0.0464833	0.0715793
IRF4	IRS2	0.152884	0.0463987	0.000492112
CBFB	IRS2	0.0288473	0.0510314	0.28594
KLF2	IRS2	-0.087252	0.0474907	0.0330871
GATA3	IRS2	0.198129	0.0463404	9.5351e-06
ZNF217	IRS2	-0.0772604	0.0465591	0.0485173
PTEN	IRS2	0.320921	0.0464113	2.34397e-12
FOXK1	IRS2	-0.136676	0.047067	0.00184297
AIRE	IRS2	0.00927522	0.0459385	0.419995
ARID5A	IRS2	0.0557948	0.0459098	0.112123
IRF3	IRS2	-0.0058511	0.0457489	0.449116
ZNF319	IRS2	0.0545164	0.0456291	0.116088
TBX21	IRS2	0.0822214	0.0457653	0.0362005
YBX1	IRS2	-0.00458963	0.0495578	0.463106
NFAT5	IRS2	0.0602295	0.0460861	0.0956247
HIVEP3	IRS2	-0.0445154	0.0462108	0.167695
MYSM1	IRS2	0.0102651	0.0455611	0.410871
EPAS1	IRS2	-0.0173044	0.0461606	0.353877
TET2	IRS2	0.027147	0.0455242	0.275481
CLOCK	IRS2	0.0298418	0.0453777	0.255387
BCL11B	IRS2	-0.0595158	0.0453138	0.0945218
DR1	IRS2	-0.0839123	0.046086	0.0343205
IRF9	IRS2	0.0478012	0.0454724	0.14658
ZNF575	IRS2	0.113241	0.0453932	0.00630355
IKZF1	IRS2	0.244371	0.0454508	3.79518e-08
ZFP3	IRS2	0.023514	0.0454357	0.302396
REL	IRS2	0.0377072	0.0453932	0.203077
ATMIN	IRS2	0.0548306	0.0453919	0.113535
STAT3	IRS2	-0.00153865	0.0459357	0.48664
ZNF708	IRS2	0.0164577	0.0459946	0.360239
RORC	IRS2	0.00715765	0.0455012	0.437501
ELK4	IRS2	-0.0355588	0.0454401	0.216948
ZBTB24	IRS2	-0.0328396	0.0453199	0.234343
SON	IRS2	0.0444186	0.0450536	0.162089
NFE2L2	IRS2	-0.0178509	0.0453142	0.346814
BPTF	IRS2	-0.0754289	0.0452622	0.047808
IRF7	IRS2	0.0241915	0.0454998	0.297472
EGR3	IRS2	0.064686	0.045477	0.0774565
GFI1	IRS2	-0.0193362	0.0462131	0.337822
TTF1	IRS2	0.00376684	0.045797	0.467224
TCF3	IRS2	-0.0768955	0.0454337	0.0452776
YBX3	IRS2	-0.0461072	0.0469896	0.163242
ZNF341	IRS2	0.042859	0.0457279	0.174312
SETDB1	IRS2	0.0485123	0.0453202	0.142212
FOXP3	IRS2	0.0438583	0.046384	0.17219
ZNF655	IRS2	-0.0749108	0.0455121	0.0498868
RFX5	IRS2	0.0151644	0.0452458	0.368753
ZBTB14	IRS2	0.0552705	0.0452739	0.111081
RELB	IRS2	0.031462	0.0459826	0.24692
AKAP8	IRS2	0.0162023	0.0456075	0.361199
SP110	IRS2	-0.0193148	0.0453964	0.335247
POU2F1	IRS2	0.0440608	0.0451168	0.164385
NFKB2	IRS2	0.0758602	0.0479171	0.0566931
ZNF331	IRS2	-0.0293348	0.0453359	0.258798
BACH2	IRS2	-0.0115386	0.0465135	0.40204
LCOR	IRS2	0.126915	0.0456643	0.00272367
IRF8	IRS2	-0.0231823	0.0455984	0.305586
SREBF1	IRS2	-0.0714329	0.0457772	0.0593273
RBCK1	IRS2	-0.01573	0.0458851	0.36587
KLF9	IRS2	-0.00743104	0.0454596	0.435076
STAT2	IRS2	0.0547244	0.0456068	0.115086
NFE2L3	IRS2	0.0513793	0.0458901	0.131439
STAT1	IRS2	-0.0360169	0.0461588	0.217613
ZNF329	IRS2	-0.0588616	0.0454583	0.0976862
TP53	IRS2	0.0268845	0.0461274	0.280004
ZKSCAN1	IRS2	-0.0885511	0.0454057	0.0255749
NFKB1	IRS2	-0.07454	0.0452824	0.0498702
ZNF791	IRS2	0.0669147	0.0454872	0.0706363
STAT5B	SERPINH1	-0.054619	0.0548345	0.159608
TNFAIP3	SERPINH1	-0.0258527	0.0559987	0.32216
MYB	SERPINH1	-0.105878	0.0549315	0.0269617
YY1	SERPINH1	-0.0417357	0.0543184	0.221139
STAT5A	SERPINH1	-0.0618262	0.054288	0.127382
HIVEP2	SERPINH1	-0.000984161	0.0558146	0.492966
IRF2	SERPINH1	-0.0117356	0.054711	0.415078
RELA	SERPINH1	0.0148906	0.0545944	0.392523
FOXP1	SERPINH1	0.0684429	0.0543218	0.103843
IL2RA	SERPINH1	-0.0191916	0.0562871	0.366567
JAK3	SERPINH1	-0.0743338	0.0542229	0.0852043
IRF1	SERPINH1	-0.0258808	0.055732	0.321188
MED12	SERPINH1	-0.274724	0.0549492	2.87245e-07
KMT2A	SERPINH1	0.0117868	0.0541556	0.413852
MBD2	SERPINH1	0.0222981	0.0547608	0.341934
ATXN7L3	SERPINH1	-0.0318021	0.054035	0.278083
ETS1	SERPINH1	-0.0413851	0.0547648	0.224918
IRF4	SERPINH1	-0.0283557	0.0546644	0.301977
CBFB	SERPINH1	0.100565	0.0598816	0.0465371
KLF2	SERPINH1	-0.0549618	0.0559171	0.162825
GATA3	SERPINH1	-0.0225326	0.054607	0.339938
ZNF217	SERPINH1	0.00176249	0.0548572	0.487185
PTEN	SERPINH1	-0.0310455	0.0547063	0.285189
FOXK1	SERPINH1	0.0489024	0.0554281	0.188816
AIRE	SERPINH1	0.0730249	0.0541485	0.0887322
ARID5A	SERPINH1	0.0228149	0.0541013	0.336619
IRF3	SERPINH1	-0.0509229	0.0539397	0.172566
ZNF319	SERPINH1	-0.0448888	0.0537972	0.202026
TBX21	SERPINH1	-0.0351415	0.0539516	0.25741
YBX1	SERPINH1	0.0161824	0.0583786	0.390815
NFAT5	SERPINH1	-0.132541	0.0543326	0.00735496
HIVEP3	SERPINH1	-0.0334454	0.0544623	0.269574
MYSM1	SERPINH1	-0.0626501	0.0537225	0.121771
EPAS1	SERPINH1	-0.0252699	0.0544008	0.32114
TET2	SERPINH1	-0.0239756	0.0536795	0.327566
CLOCK	SERPINH1	0.0604562	0.053512	0.129287
BCL11B	SERPINH1	-0.0269317	0.0534401	0.307145
DR1	SERPINH1	0.0558429	0.0543142	0.151941
IRF9	SERPINH1	-0.0537312	0.053618	0.158145
ZNF575	SERPINH1	-0.0833457	0.0535274	0.0597272
IKZF1	SERPINH1	-0.117184	0.053596	0.0143917
ZFP3	SERPINH1	-0.0340343	0.0535713	0.262614
REL	SERPINH1	-0.120847	0.0535356	0.0119939
ATMIN	SERPINH1	0.00424823	0.0535269	0.468371
STAT3	SERPINH1	0.0120876	0.0541453	0.411673
ZNF708	SERPINH1	-0.0328262	0.0542238	0.272462
RORC	SERPINH1	-0.0761878	0.0536577	0.0778206
ELK4	SERPINH1	0.000550188	0.0535914	0.495904
ZBTB24	SERPINH1	0.0427211	0.0534475	0.212055
SON	SERPINH1	0.112212	0.0531413	0.0173614
NFE2L2	SERPINH1	0.028591	0.0534381	0.296315
BPTF	SERPINH1	0.121091	0.053383	0.0116542
IRF7	SERPINH1	0.0286647	0.0536498	0.29657
EGR3	SERPINH1	-0.0126353	0.0536266	0.406865
GFI1	SERPINH1	-0.0345445	0.0544655	0.26296
TTF1	SERPINH1	0.0588602	0.053989	0.137807
TCF3	SERPINH1	0.131149	0.0535712	0.00717995
YBX3	SERPINH1	0.0180122	0.0553683	0.372471
ZNF341	SERPINH1	-0.00195491	0.0539107	0.485537
SETDB1	SERPINH1	0.00847773	0.0534493	0.436987
FOXP3	SERPINH1	-0.0693638	0.0546842	0.10232
ZNF655	SERPINH1	-0.0371792	0.053664	0.244213
RFX5	SERPINH1	0.0687165	0.053357	0.0988968
ZBTB14	SERPINH1	-0.0386063	0.0533962	0.234835
RELB	SERPINH1	-0.090387	0.0541937	0.0476728
AKAP8	SERPINH1	-0.0187676	0.0537699	0.363532
SP110	SERPINH1	-0.116745	0.0535308	0.0145957
POU2F1	SERPINH1	-0.00677359	0.0532145	0.449356
NFKB2	SERPINH1	-0.0139131	0.0564492	0.402659
ZNF331	SERPINH1	0.060669	0.0534577	0.128209
BACH2	SERPINH1	-0.0785052	0.0548284	0.0760958
LCOR	SERPINH1	0.0433927	0.0538393	0.210131
IRF8	SERPINH1	-0.0602434	0.0537576	0.131219
SREBF1	SERPINH1	-0.0185821	0.0539754	0.365322
RBCK1	SERPINH1	0.00304533	0.0540819	0.477548
KLF9	SERPINH1	0.022078	0.053619	0.340259
STAT2	SERPINH1	0.00212466	0.0537719	0.484241
NFE2L3	SERPINH1	-0.051155	0.0541075	0.172219
STAT1	SERPINH1	0.0872785	0.0544061	0.0543344
ZNF329	SERPINH1	-0.0580615	0.0535981	0.139343
TP53	SERPINH1	-0.0617153	0.0543874	0.128243
ZKSCAN1	SERPINH1	-0.0075648	0.0535391	0.443819
NFKB1	SERPINH1	0.0819486	0.0534062	0.0624606
ZNF791	SERPINH1	0.100124	0.0536376	0.0309733
STAT5B	CAPN7	0.0285769	0.055938	0.304722
TNFAIP3	CAPN7	-0.039518	0.0571133	0.244493
MYB	CAPN7	-0.163631	0.056035	0.00174928
YY1	CAPN7	-0.0243012	0.0554139	0.330498
STAT5A	CAPN7	-0.0163083	0.0553817	0.384199
HIVEP2	CAPN7	-0.051626	0.0569373	0.182278
IRF2	CAPN7	-0.031519	0.0558126	0.286129
RELA	CAPN7	0.00335707	0.0556961	0.475968
FOXP1	CAPN7	0.0233979	0.0554186	0.336439
IL2RA	CAPN7	-0.0739176	0.0574124	0.0989629
JAK3	CAPN7	-0.00487591	0.0553162	0.46488
IRF1	CAPN7	0.0265391	0.0568505	0.320313
MED12	CAPN7	-0.0670243	0.0560532	0.115902
KMT2A	CAPN7	0.0123524	0.0552496	0.411544
MBD2	CAPN7	0.070116	0.055862	0.10471
ATXN7L3	CAPN7	-0.0969191	0.0551268	0.0393644
ETS1	CAPN7	-0.032755	0.055866	0.278833
IRF4	CAPN7	-0.0434158	0.0557635	0.218117
CBFB	CAPN7	0.175162	0.0610508	0.00205804
KLF2	CAPN7	-0.0614411	0.0570364	0.14069
GATA3	CAPN7	-0.0837996	0.0557066	0.0662517
ZNF217	CAPN7	0.0654815	0.0559608	0.120974
PTEN	CAPN7	0.0550139	0.0558101	0.162132
FOXK1	CAPN7	0.040992	0.0565393	0.23422
AIRE	CAPN7	0.0932525	0.0552411	0.045696
ARID5A	CAPN7	0.0742208	0.0551911	0.0893456
IRF3	CAPN7	0.0694839	0.0550302	0.103357
ZNF319	CAPN7	0.0395812	0.0548846	0.235402
TBX21	CAPN7	0.0492609	0.0550413	0.185399
YBX1	CAPN7	-0.0442242	0.0595511	0.228854
NFAT5	CAPN7	0.121071	0.0554304	0.0144739
HIVEP3	CAPN7	-0.0429546	0.0555602	0.219726
MYSM1	CAPN7	-0.0809604	0.0548093	0.0698204
EPAS1	CAPN7	0.0169359	0.0554971	0.380119
TET2	CAPN7	0.0206704	0.0547654	0.352925
CLOCK	CAPN7	0.0739076	0.0545953	0.0879104
BCL11B	CAPN7	0.113506	0.0545225	0.0186795
DR1	CAPN7	0.0835909	0.055409	0.0656984
IRF9	CAPN7	0.0036888	0.0547027	0.473118
ZNF575	CAPN7	-0.0109163	0.0546106	0.420782
IKZF1	CAPN7	0.0471912	0.0546807	0.19406
ZFP3	CAPN7	0.0510153	0.0546546	0.175303
REL	CAPN7	-0.000935032	0.0546201	0.493171
ATMIN	CAPN7	0.0930777	0.0546102	0.0441531
STAT3	CAPN7	-0.0226004	0.0552379	0.341216
ZNF708	CAPN7	0.0798583	0.0553193	0.0744273
RORC	CAPN7	0.0554474	0.054744	0.155566
ELK4	CAPN7	0.0470031	0.0546771	0.194991
ZBTB24	CAPN7	0.0505091	0.05453	0.177155
SON	CAPN7	0.0920242	0.0542188	0.0448223
NFE2L2	CAPN7	0.0134823	0.0545201	0.402341
BPTF	CAPN7	0.0116488	0.0544648	0.415321
IRF7	CAPN7	0.0467305	0.054735	0.196619
EGR3	CAPN7	0.147732	0.0547119	0.0034651
GFI1	CAPN7	-0.00304471	0.0555635	0.47815
TTF1	CAPN7	0.00331808	0.0550795	0.475982
TCF3	CAPN7	0.0347823	0.0546547	0.262258
YBX3	CAPN7	0.0331813	0.0564827	0.278447
ZNF341	CAPN7	-0.0120372	0.055	0.41338
SETDB1	CAPN7	0.0233276	0.054532	0.334406
FOXP3	CAPN7	-0.00128678	0.0557891	0.490799
ZNF655	CAPN7	-0.0403814	0.0547494	0.230388
RFX5	CAPN7	0.0766111	0.0544372	0.079665
ZBTB14	CAPN7	0.00245237	0.0544781	0.482047
RELB	CAPN7	-0.0245241	0.0552863	0.328672
AKAP8	CAPN7	-0.0699273	0.0548566	0.101203
SP110	CAPN7	0.0154687	0.0546141	0.388498
POU2F1	CAPN7	0.0751571	0.0542932	0.0831362
NFKB2	CAPN7	-0.0700693	0.0575835	0.111834
ZNF331	CAPN7	0.0290881	0.0545392	0.296898
BACH2	CAPN7	0.0362198	0.055935	0.258643
LCOR	CAPN7	-0.0479062	0.0549277	0.191558
IRF8	CAPN7	-0.00361336	0.0548438	0.473735
SREBF1	CAPN7	-0.0265358	0.055067	0.314945
RBCK1	CAPN7	-0.114009	0.0551727	0.0193952
KLF9	CAPN7	-0.0479381	0.054706	0.190437
STAT2	CAPN7	-0.0985473	0.054859	0.0362174
NFE2L3	CAPN7	-0.0531019	0.0552015	0.168034
STAT1	CAPN7	0.103124	0.0555035	0.0315867
ZNF329	CAPN7	-0.0835297	0.0546818	0.0633112
TP53	CAPN7	-0.00554079	0.0554871	0.460229
ZKSCAN1	CAPN7	-0.00569853	0.0546222	0.458455
NFKB1	CAPN7	0.0640361	0.0544883	0.119952
ZNF791	CAPN7	-0.0683854	0.0547229	0.105711
STAT5B	ENSG00000286084	0.0189521	0.0576724	0.371223
TNFAIP3	ENSG00000286084	0.0703242	0.0588639	0.116104
MYB	ENSG00000286084	0.0606372	0.0577694	0.146941
YY1	ENSG00000286084	-0.0447221	0.0571363	0.216894
STAT5A	ENSG00000286084	0.0397652	0.0571009	0.243089
HIVEP2	ENSG00000286084	-0.0275392	0.0587019	0.319486
IRF2	ENSG00000286084	0.0704958	0.0575443	0.110274
RELA	ENSG00000286084	0.00673691	0.0574281	0.453307
FOXP1	ENSG00000286084	0.0452994	0.0571432	0.213966
IL2RA	ENSG00000286084	0.0504956	0.0591805	0.196761
JAK3	ENSG00000286084	0.0432233	0.0570351	0.224274
IRF1	ENSG00000286084	-0.014575	0.0586082	0.401802
MED12	ENSG00000286084	0.102371	0.0577884	0.0382408
KMT2A	ENSG00000286084	0.0141412	0.0569697	0.401981
MBD2	ENSG00000286084	0.0122991	0.0575929	0.415448
ATXN7L3	ENSG00000286084	-0.0156363	0.0568434	0.391629
ETS1	ENSG00000286084	-0.01262	0.0575969	0.413282
IRF4	ENSG00000286084	0.0848558	0.057491	0.0699739
CBFB	ENSG00000286084	-0.145103	0.0628846	0.0105151
KLF2	ENSG00000286084	-0.0479559	0.058795	0.207351
GATA3	ENSG00000286084	-0.0491642	0.0574352	0.196001
ZNF217	ENSG00000286084	-0.0498147	0.0576954	0.193956
PTEN	ENSG00000286084	-0.00836403	0.0575456	0.442219
FOXK1	ENSG00000286084	-0.0082125	0.0582854	0.443974
AIRE	ENSG00000286084	-0.0102369	0.0569588	0.428684
ARID5A	ENSG00000286084	0.0934814	0.0569042	0.0502137
IRF3	ENSG00000286084	0.0386077	0.0567449	0.248134
ZNF319	ENSG00000286084	-0.0250317	0.0565945	0.329136
TBX21	ENSG00000286084	-0.0160419	0.0567546	0.388721
YBX1	ENSG00000286084	0.017382	0.0613937	0.388541
NFAT5	ENSG00000286084	-0.0415731	0.0571564	0.233504
HIVEP3	ENSG00000286084	0.0119611	0.0572861	0.417304
MYSM1	ENSG00000286084	-0.00400981	0.0565181	0.47172
EPAS1	ENSG00000286084	0.0523633	0.0572206	0.180066
TET2	ENSG00000286084	0.0588898	0.056473	0.148521
CLOCK	ENSG00000286084	-0.0601984	0.0562988	0.142475
BCL11B	ENSG00000286084	-0.0341042	0.0562245	0.272068
DR1	ENSG00000286084	-0.0773062	0.0571301	0.0880022
IRF9	ENSG00000286084	0.0853132	0.0564083	0.0652131
ZNF575	ENSG00000286084	0.052114	0.056314	0.177374
IKZF1	ENSG00000286084	0.0128373	0.0563864	0.409953
ZFP3	ENSG00000286084	-0.0803777	0.0563578	0.0769049
REL	ENSG00000286084	0.00735251	0.0563257	0.448071
ATMIN	ENSG00000286084	0.0753712	0.0563138	0.0903806
STAT3	ENSG00000286084	0.0526523	0.0569556	0.177627
ZNF708	ENSG00000286084	0.107974	0.0570417	0.0291853
RORC	ENSG00000286084	0.0286616	0.0564521	0.305827
ELK4	ENSG00000286084	0.0384604	0.0563845	0.247585
ZBTB24	ENSG00000286084	0.000265139	0.0562324	0.498119
SON	ENSG00000286084	0.0721771	0.0559133	0.0983736
NFE2L2	ENSG00000286084	0.036623	0.0562216	0.257392
BPTF	ENSG00000286084	0.0132415	0.0561659	0.406811
IRF7	ENSG00000286084	-0.0488428	0.0564414	0.193418
EGR3	ENSG00000286084	0.082614	0.0564185	0.071555
GFI1	ENSG00000286084	0.0675148	0.0572897	0.119303
TTF1	ENSG00000286084	-0.0194352	0.056794	0.366098
TCF3	ENSG00000286084	0.0487655	0.0563585	0.193444
YBX3	ENSG00000286084	0.0785315	0.0582343	0.0887418
ZNF341	ENSG00000286084	0.0552652	0.0567128	0.16491
SETDB1	ENSG00000286084	-0.103879	0.0562348	0.0323563
FOXP3	ENSG00000286084	-0.0563612	0.0575262	0.163605
ZNF655	ENSG00000286084	-0.0324121	0.0564562	0.282946
RFX5	ENSG00000286084	-0.0210913	0.056136	0.353563
ZBTB14	ENSG00000286084	0.0566117	0.0561796	0.156801
RELB	ENSG00000286084	0.00694457	0.0570038	0.451518
AKAP8	ENSG00000286084	-0.092882	0.0565652	0.0502913
SP110	ENSG00000286084	-0.0609952	0.0563174	0.139391
POU2F1	ENSG00000286084	-0.0197727	0.0559898	0.361989
NFKB2	ENSG00000286084	-0.107352	0.0593662	0.0352793
ZNF331	ENSG00000286084	0.0204527	0.0562398	0.358053
BACH2	ENSG00000286084	0.10015	0.0576747	0.0412403
LCOR	ENSG00000286084	-0.0178284	0.0566391	0.376467
IRF8	ENSG00000286084	-0.0166095	0.0565517	0.384492
SREBF1	ENSG00000286084	-0.0211443	0.0567834	0.354809
RBCK1	ENSG00000286084	0.0245399	0.0568875	0.333097
KLF9	ENSG00000286084	0.0250694	0.0564154	0.328387
STAT2	ENSG00000286084	0.0518807	0.0565683	0.179536
NFE2L3	ENSG00000286084	-0.0481718	0.0569219	0.198698
STAT1	ENSG00000286084	-0.0643391	0.0572287	0.130454
ZNF329	ENSG00000286084	-0.0702784	0.056386	0.106312
TP53	ENSG00000286084	0.0753953	0.0572163	0.0937981
ZKSCAN1	ENSG00000286084	0.124838	0.0563252	0.0133325
NFKB1	ENSG00000286084	-0.043521	0.05619	0.219308
ZNF791	ENSG00000286084	-0.0219293	0.0564296	0.348781
STAT5B	TASOR2	-0.0135824	0.0551435	0.402721
TNFAIP3	TASOR2	-0.0802643	0.0563108	0.0770237
MYB	TASOR2	0.0515914	0.0552404	0.175167
YY1	TASOR2	0.0247059	0.0546251	0.325533
STAT5A	TASOR2	-0.0584477	0.0545942	0.142178
HIVEP2	TASOR2	-0.0535943	0.0561289	0.169829
IRF2	TASOR2	0.122392	0.0550194	0.0130564
RELA	TASOR2	0.036705	0.0549028	0.251893
FOXP1	TASOR2	-0.0996458	0.0546288	0.0340721
IL2RA	TASOR2	0.0157915	0.0566022	0.390126
JAK3	TASOR2	-0.110184	0.054529	0.0216581
IRF1	TASOR2	0.151468	0.0560451	0.00343982
MED12	TASOR2	0.0407924	0.0552583	0.230192
KMT2A	TASOR2	0.127662	0.0544618	0.00953746
MBD2	TASOR2	0.0886139	0.0550691	0.0537927
ATXN7L3	TASOR2	0.201345	0.0543407	0.000105597
ETS1	TASOR2	0.116726	0.0550731	0.0170252
IRF4	TASOR2	-0.0761757	0.0549721	0.0829169
CBFB	TASOR2	0.0340143	0.0602091	0.286058
KLF2	TASOR2	0.0934045	0.0562305	0.0483467
GATA3	TASOR2	0.0808528	0.0549148	0.0704657
ZNF217	TASOR2	-0.0430345	0.0551662	0.21767
PTEN	TASOR2	0.0175451	0.0550153	0.374896
FOXK1	TASOR2	-0.010998	0.0557392	0.421792
AIRE	TASOR2	0.0302568	0.0544544	0.28923
ARID5A	TASOR2	0.00649941	0.0544064	0.452455
IRF3	TASOR2	-0.0547196	0.0542449	0.156547
ZNF319	TASOR2	0.0235096	0.0541016	0.331946
TBX21	TASOR2	-0.0170668	0.0542567	0.376549
YBX1	TASOR2	0.0110436	0.0587069	0.425393
NFAT5	TASOR2	-0.0221532	0.0546399	0.342577
HIVEP3	TASOR2	-0.058177	0.0547696	0.14407
MYSM1	TASOR2	-0.0136764	0.0540267	0.400079
EPAS1	TASOR2	0.0278608	0.0547077	0.305283
TET2	TASOR2	-0.0351238	0.0539834	0.257639
CLOCK	TASOR2	0.00426601	0.0538152	0.468408
BCL11B	TASOR2	-0.0926577	0.0537431	0.0423463
DR1	TASOR2	0.00327628	0.0546207	0.476085
IRF9	TASOR2	0.150486	0.0539217	0.0026287
ZNF575	TASOR2	0.0105391	0.0538306	0.42239
IKZF1	TASOR2	0.0444079	0.0538996	0.204999
ZFP3	TASOR2	0.0358615	0.0538746	0.252818
REL	TASOR2	-0.0964825	0.0538392	0.0365626
ATMIN	TASOR2	0.0011807	0.0538301	0.49125
STAT3	TASOR2	0.0356464	0.0544512	0.256347
ZNF708	TASOR2	0.0862155	0.0545305	0.0569331
RORC	TASOR2	-0.0495058	0.0539618	0.17946
ELK4	TASOR2	0.0755754	0.0538953	0.0804183
ZBTB24	TASOR2	-0.044866	0.0537505	0.201941
SON	TASOR2	0.00494509	0.0534429	0.463138
NFE2L2	TASOR2	-0.0258261	0.053741	0.315412
BPTF	TASOR2	-0.00296587	0.0536858	0.477972
IRF7	TASOR2	0.0235676	0.0539536	0.331124
EGR3	TASOR2	0.0962517	0.0539304	0.0371519
GFI1	TASOR2	0.0285823	0.0547729	0.300894
TTF1	TASOR2	-0.0277388	0.0542943	0.304711
TCF3	TASOR2	0.0374438	0.0538745	0.243522
YBX3	TASOR2	-0.0283288	0.0556803	0.305455
ZNF341	TASOR2	0.114074	0.0542157	0.0176857
SETDB1	TASOR2	0.0262581	0.0537524	0.312597
FOXP3	TASOR2	-0.0170852	0.0549935	0.378023
ZNF655	TASOR2	-0.0236102	0.0539678	0.33088
RFX5	TASOR2	0.0298948	0.0536594	0.288722
ZBTB14	TASOR2	0.017196	0.0536991	0.374398
RELB	TASOR2	-0.00689279	0.0544996	0.449678
AKAP8	TASOR2	-0.0574881	0.0540741	0.14386
SP110	TASOR2	-0.0336136	0.0538341	0.266185
POU2F1	TASOR2	0.0875451	0.0535164	0.0509351
NFKB2	TASOR2	0.0511905	0.0567668	0.18359
ZNF331	TASOR2	-0.0793827	0.0537604	0.0698912
BACH2	TASOR2	-0.0395955	0.0551382	0.236344
LCOR	TASOR2	0.0667103	0.054144	0.108957
IRF8	TASOR2	-0.00310165	0.0540617	0.477124
SREBF1	TASOR2	0.0371499	0.054281	0.246861
RBCK1	TASOR2	0.029795	0.0543873	0.291904
KLF9	TASOR2	0.0381463	0.0539233	0.239653
STAT2	TASOR2	0.0176353	0.0540762	0.372167
NFE2L3	TASOR2	0.0420698	0.0544137	0.219718
STAT1	TASOR2	0.140268	0.0547133	0.00517825
ZNF329	TASOR2	-0.000330627	0.0539015	0.497553
TP53	TASOR2	0.0836252	0.0546952	0.0631409
ZKSCAN1	TASOR2	0.0247046	0.0538423	0.323178
NFKB1	TASOR2	0.0282006	0.0537091	0.29977
ZNF791	TASOR2	0.01415	0.0539414	0.396537
STAT5B	NOTCH2NLC	-0.00911573	0.054905	0.434068
TNFAIP3	NOTCH2NLC	-0.0567387	0.0560699	0.155786
MYB	NOTCH2NLC	-0.186787	0.0550019	0.000341879
YY1	NOTCH2NLC	0.0310631	0.0543883	0.283954
STAT5A	NOTCH2NLC	-0.0302322	0.0543578	0.289047
HIVEP2	NOTCH2NLC	-0.0223169	0.0558863	0.344826
IRF2	NOTCH2NLC	0.0905364	0.0547813	0.0491971
RELA	NOTCH2NLC	0.00341045	0.0546647	0.475127
FOXP1	NOTCH2NLC	0.0138195	0.0543918	0.39972
IL2RA	NOTCH2NLC	-0.117244	0.0563589	0.0187484
JAK3	NOTCH2NLC	-0.0331697	0.0542927	0.270619
IRF1	NOTCH2NLC	-0.0794638	0.0558034	0.0772237
MED12	NOTCH2NLC	0.082001	0.0550197	0.0680603
KMT2A	NOTCH2NLC	0.209911	0.0542254	5.41781e-05
MBD2	NOTCH2NLC	0.0934233	0.0548311	0.0442057
ATXN7L3	NOTCH2NLC	0.159041	0.0541047	0.00164369
ETS1	NOTCH2NLC	-0.0165949	0.0548351	0.381085
IRF4	NOTCH2NLC	-0.1208	0.0547346	0.0136568
CBFB	NOTCH2NLC	0.141668	0.0599563	0.00906762
KLF2	NOTCH2NLC	0.000525255	0.0559886	0.496257
GATA3	NOTCH2NLC	0.0281078	0.0546772	0.303602
ZNF217	NOTCH2NLC	-0.0316823	0.0549277	0.282037
PTEN	NOTCH2NLC	-0.0416888	0.0547767	0.223308
FOXK1	NOTCH2NLC	0.0147198	0.0554991	0.395418
AIRE	NOTCH2NLC	0.0164358	0.0542183	0.380891
ARID5A	NOTCH2NLC	0.0496293	0.0541709	0.179791
IRF3	NOTCH2NLC	0.0471733	0.0540093	0.191214
ZNF319	NOTCH2NLC	0.0576682	0.0538666	0.14218
TBX21	NOTCH2NLC	0.0855808	0.0540212	0.0565732
YBX1	NOTCH2NLC	0.0453903	0.0584535	0.218721
NFAT5	NOTCH2NLC	0.0375285	0.0544027	0.245151
HIVEP3	NOTCH2NLC	-0.062662	0.0545324	0.125262
MYSM1	NOTCH2NLC	-0.0525669	0.0537919	0.164228
EPAS1	NOTCH2NLC	-0.0396822	0.0544708	0.233153
TET2	NOTCH2NLC	0.101756	0.0537488	0.0291672
CLOCK	NOTCH2NLC	0.0200384	0.0535811	0.354208
BCL11B	NOTCH2NLC	-0.0774847	0.0535092	0.0737998
DR1	NOTCH2NLC	-0.0586017	0.0543841	0.140617
IRF9	NOTCH2NLC	0.0479744	0.0536873	0.185771
ZNF575	NOTCH2NLC	0.0248961	0.0535965	0.321141
IKZF1	NOTCH2NLC	-0.00888651	0.0536652	0.434239
ZFP3	NOTCH2NLC	-0.00126826	0.0536405	0.490568
REL	NOTCH2NLC	-0.0289486	0.0536048	0.294586
ATMIN	NOTCH2NLC	0.0171061	0.053596	0.3748
STAT3	NOTCH2NLC	-0.0925195	0.0542151	0.043955
ZNF708	NOTCH2NLC	-0.00492881	0.0542938	0.463834
RORC	NOTCH2NLC	0.00892533	0.0537271	0.43403
ELK4	NOTCH2NLC	-0.066564	0.0536607	0.107402
ZBTB24	NOTCH2NLC	0.0384556	0.0535166	0.236202
SON	NOTCH2NLC	0.0861462	0.0532101	0.0527255
NFE2L2	NOTCH2NLC	0.00440414	0.0535072	0.4672
BPTF	NOTCH2NLC	-0.0212722	0.0534521	0.345327
IRF7	NOTCH2NLC	-0.0708512	0.0537191	0.0935979
EGR3	NOTCH2NLC	-0.0752674	0.0536959	0.0804971
GFI1	NOTCH2NLC	-0.00694115	0.0545356	0.44936
TTF1	NOTCH2NLC	-0.0170787	0.0540587	0.376028
TCF3	NOTCH2NLC	-0.0122063	0.0536404	0.409995
YBX3	NOTCH2NLC	0.0102892	0.0554395	0.426382
ZNF341	NOTCH2NLC	0.0277843	0.0539803	0.303377
SETDB1	NOTCH2NLC	0.0370189	0.0535184	0.244562
FOXP3	NOTCH2NLC	-0.0181121	0.0547548	0.370403
ZNF655	NOTCH2NLC	-0.0424989	0.0537332	0.214494
RFX5	NOTCH2NLC	-0.0310419	0.0534259	0.280611
ZBTB14	NOTCH2NLC	-0.0126677	0.0534653	0.406354
RELB	NOTCH2NLC	0.0498415	0.0542635	0.179176
AKAP8	NOTCH2NLC	-0.0353344	0.0538393	0.255818
SP110	NOTCH2NLC	0.0213884	0.0536	0.344933
POU2F1	NOTCH2NLC	0.106056	0.0532833	0.0232725
NFKB2	NOTCH2NLC	-0.0538453	0.0565216	0.170384
ZNF331	NOTCH2NLC	-0.0342425	0.0535267	0.261175
BACH2	NOTCH2NLC	0.0912719	0.0548991	0.0482022
LCOR	NOTCH2NLC	0.0710478	0.0539088	0.0937641
IRF8	NOTCH2NLC	-0.0160374	0.053827	0.382873
SREBF1	NOTCH2NLC	-0.0156837	0.0540451	0.385833
RBCK1	NOTCH2NLC	-0.0368795	0.0541515	0.247922
KLF9	NOTCH2NLC	-0.0057894	0.0536884	0.457064
STAT2	NOTCH2NLC	0.0329895	0.0538413	0.270032
NFE2L3	NOTCH2NLC	0.0589034	0.0541773	0.138467
STAT1	NOTCH2NLC	0.00972829	0.0544761	0.429134
ZNF329	NOTCH2NLC	-0.0614896	0.0536673	0.125948
TP53	NOTCH2NLC	0.0220898	0.0544576	0.342506
ZKSCAN1	NOTCH2NLC	-0.0749117	0.0536083	0.0811479
NFKB1	NOTCH2NLC	0.0367206	0.0534753	0.246141
ZNF791	NOTCH2NLC	0.0154269	0.0537069	0.386964
STAT5B	ST3GAL2	0.0239924	0.0562825	0.33495
TNFAIP3	ST3GAL2	-0.0150781	0.0574612	0.396504
MYB	ST3GAL2	-0.00340651	0.0563796	0.47591
YY1	ST3GAL2	-0.0213826	0.0557561	0.350674
STAT5A	ST3GAL2	-0.026498	0.0557232	0.317205
HIVEP2	ST3GAL2	0.0704425	0.0572879	0.109419
IRF2	ST3GAL2	0.0142349	0.0561566	0.399946
RELA	ST3GAL2	0.0127679	0.0560401	0.409887
FOXP1	ST3GAL2	0.00394763	0.0557612	0.47178
IL2RA	ST3GAL2	-0.0870805	0.0577638	0.0658378
JAK3	ST3GAL2	-0.114554	0.0556577	0.0197857
IRF1	ST3GAL2	-0.0125808	0.0571997	0.412957
MED12	ST3GAL2	-0.21301	0.0563979	7.93902e-05
KMT2A	ST3GAL2	-0.0581631	0.0555913	0.14772
MBD2	ST3GAL2	-0.133844	0.0562059	0.00862522
ATXN7L3	ST3GAL2	0.0066878	0.0554678	0.452015
ETS1	ST3GAL2	-0.0218012	0.0562099	0.349062
IRF4	ST3GAL2	-0.0716862	0.0561067	0.100682
CBFB	ST3GAL2	-0.161129	0.0614155	0.00435046
KLF2	ST3GAL2	-0.0783719	0.0573859	0.0860165
GATA3	ST3GAL2	0.0206745	0.05605	0.356117
ZNF217	ST3GAL2	0.0214392	0.0563054	0.351688
PTEN	ST3GAL2	-0.101349	0.0561549	0.0355523
FOXK1	ST3GAL2	-0.0107922	0.0568862	0.424766
AIRE	ST3GAL2	-0.0493491	0.0555823	0.187309
ARID5A	ST3GAL2	-0.0161714	0.0555314	0.385444
IRF3	ST3GAL2	-0.0213246	0.0553708	0.350073
ZNF319	ST3GAL2	-0.0230851	0.0552243	0.337964
TBX21	ST3GAL2	-0.0327544	0.0553817	0.277116
YBX1	ST3GAL2	0.0544505	0.0599172	0.181738
NFAT5	ST3GAL2	-0.118904	0.0557732	0.0165069
HIVEP3	ST3GAL2	-0.0165379	0.055903	0.383679
MYSM1	ST3GAL2	0.0140942	0.0551487	0.399143
EPAS1	ST3GAL2	0.0146829	0.0558395	0.396295
TET2	ST3GAL2	-0.054994	0.0551046	0.159141
CLOCK	ST3GAL2	-0.00563732	0.0549337	0.459132
BCL11B	ST3GAL2	-0.138395	0.0548605	0.00582327
DR1	ST3GAL2	-0.0942148	0.0557509	0.0455212
IRF9	ST3GAL2	0.0249914	0.0550415	0.324898
ZNF575	ST3GAL2	0.0343887	0.0549489	0.265713
IKZF1	ST3GAL2	-0.0611054	0.0550195	0.133367
ZFP3	ST3GAL2	0.0356757	0.0549929	0.258255
REL	ST3GAL2	0.0562524	0.0549589	0.153027
ATMIN	ST3GAL2	0.00757828	0.0549486	0.445153
STAT3	ST3GAL2	0.0161235	0.0555791	0.38587
ZNF708	ST3GAL2	-0.00839787	0.0556614	0.440037
RORC	ST3GAL2	-0.0743069	0.0550833	0.0886696
ELK4	ST3GAL2	0.0453496	0.0550162	0.204886
ZBTB24	ST3GAL2	0.0340694	0.0548682	0.267322
SON	ST3GAL2	-0.100006	0.0545553	0.0333927
NFE2L2	ST3GAL2	0.0780753	0.054858	0.0773357
BPTF	ST3GAL2	-0.111993	0.0548027	0.0204984
IRF7	ST3GAL2	0.00995671	0.055074	0.428267
EGR3	ST3GAL2	-0.0968902	0.0550508	0.0392028
GFI1	ST3GAL2	0.00758758	0.0559064	0.446022
TTF1	ST3GAL2	-0.0239826	0.0554201	0.332601
TCF3	ST3GAL2	-0.00925254	0.0549932	0.433194
YBX3	ST3GAL2	-0.0310383	0.0568307	0.29248
ZNF341	ST3GAL2	-0.0282331	0.0553403	0.304965
SETDB1	ST3GAL2	-0.0625348	0.0548702	0.127209
FOXP3	ST3GAL2	-0.0582016	0.0561342	0.149908
ZNF655	ST3GAL2	-0.00503563	0.0550884	0.463583
RFX5	ST3GAL2	0.016876	0.0547747	0.379004
ZBTB14	ST3GAL2	0.0860259	0.0548161	0.0582825
RELB	ST3GAL2	-0.0548154	0.0556275	0.162214
AKAP8	ST3GAL2	-0.0648732	0.055196	0.119932
SP110	ST3GAL2	-0.00664203	0.0549524	0.451897
POU2F1	ST3GAL2	0.0151944	0.0546302	0.390455
NFKB2	ST3GAL2	-0.0712372	0.0579377	0.109433
ZNF331	ST3GAL2	0.0748191	0.054877	0.0863785
BACH2	ST3GAL2	-0.085779	0.0562806	0.0637379
LCOR	ST3GAL2	-0.0382005	0.0552676	0.244723
IRF8	ST3GAL2	-0.000332854	0.0551831	0.497594
SREBF1	ST3GAL2	0.0177922	0.0554079	0.374062
RBCK1	ST3GAL2	-0.0130153	0.0555133	0.407317
KLF9	ST3GAL2	0.0792169	0.0550455	0.0750587
STAT2	ST3GAL2	0.0741629	0.0551985	0.0895443
NFE2L3	ST3GAL2	-0.0247165	0.0555433	0.328162
STAT1	ST3GAL2	-0.0536589	0.0558462	0.168318
ZNF329	ST3GAL2	0.0521094	0.0550203	0.171796
TP53	ST3GAL2	-0.0299091	0.0558306	0.296079
ZKSCAN1	ST3GAL2	-0.101062	0.0549604	0.0329708
NFKB1	ST3GAL2	-0.0786384	0.0548263	0.0757406
ZNF791	ST3GAL2	-0.110426	0.0550619	0.0224554
STAT5B	STMN1	-0.0434247	0.0477147	0.181387
TNFAIP3	STMN1	0.0804998	0.0487916	0.0494847
MYB	STMN1	-0.0343054	0.0478083	0.236514
YY1	STMN1	-0.207214	0.0472525	5.79294e-06
STAT5A	STMN1	0.0153397	0.0472329	0.372679
HIVEP2	STMN1	-0.0236797	0.0485698	0.312938
IRF2	STMN1	0.00355003	0.0476036	0.470277
RELA	STMN1	-0.0126354	0.0474896	0.395094
FOXP1	STMN1	-0.0159338	0.047249	0.367971
IL2RA	STMN1	0.12068	0.0490166	0.0069077
JAK3	STMN1	0.223248	0.0471711	1.10761e-06
IRF1	STMN1	0.0732144	0.0485112	0.0656204
MED12	STMN1	-0.108482	0.0478231	0.0116525
KMT2A	STMN1	-0.032981	0.0471016	0.241898
MBD2	STMN1	-0.0756213	0.0476544	0.0562711
ATXN7L3	STMN1	-0.114405	0.0469957	0.00745896
ETS1	STMN1	-0.0937019	0.047658	0.0246416
IRF4	STMN1	-0.0907251	0.0475712	0.0282511
CBFB	STMN1	0.0609464	0.0522928	0.121912
KLF2	STMN1	-0.116233	0.0486869	0.00848518
GATA3	STMN1	-0.0306611	0.0475126	0.259358
ZNF217	STMN1	0.00620754	0.047736	0.448268
PTEN	STMN1	-0.0256708	0.0475872	0.294789
FOXK1	STMN1	0.0394497	0.0482535	0.206807
AIRE	STMN1	0.0619602	0.0471024	0.0941815
ARID5A	STMN1	0.0610737	0.0470713	0.0972345
IRF3	STMN1	-0.026028	0.0469096	0.289497
ZNF319	STMN1	-0.0125211	0.0467866	0.394495
TBX21	STMN1	0.0785987	0.0469256	0.0469705
YBX1	STMN1	-0.0355651	0.0508093	0.241972
NFAT5	STMN1	0.0681538	0.0472548	0.0746143
HIVEP3	STMN1	0.0455403	0.0473807	0.168237
MYSM1	STMN1	-0.0240527	0.0467176	0.303328
EPAS1	STMN1	-0.0543155	0.047329	0.125564
TET2	STMN1	-0.102237	0.0466798	0.0142558
CLOCK	STMN1	-0.147061	0.0465302	0.000787372
BCL11B	STMN1	-0.124296	0.0464651	0.00373608
DR1	STMN1	-0.0805293	0.0472526	0.0441691
IRF9	STMN1	-0.0873507	0.0466266	0.0305059
ZNF575	STMN1	-0.0182256	0.0465457	0.34769
IKZF1	STMN1	-0.0380409	0.0466049	0.207181
ZFP3	STMN1	-0.181633	0.0465886	4.83623e-05
REL	STMN1	-0.0521941	0.0465467	0.131074
ATMIN	STMN1	0.0285657	0.0465445	0.269697
STAT3	STMN1	-0.0168939	0.0470995	0.359915
ZNF708	STMN1	-0.044632	0.0471609	0.171978
RORC	STMN1	-0.0452083	0.0466568	0.166284
ELK4	STMN1	-0.056149	0.0465949	0.114093
ZBTB24	STMN1	-0.0971909	0.0464714	0.0182454
SON	STMN1	-0.102363	0.0461992	0.0133563
NFE2L2	STMN1	-0.00132045	0.0464652	0.488664
BPTF	STMN1	0.133962	0.0464126	0.00194881
IRF7	STMN1	-0.0283358	0.0466547	0.271809
EGR3	STMN1	-0.0425958	0.0466317	0.180503
GFI1	STMN1	0.00462588	0.0473831	0.461114
TTF1	STMN1	0.127818	0.0469581	0.00324477
TCF3	STMN1	-0.00259043	0.0465868	0.477828
YBX3	STMN1	-0.0336167	0.0481779	0.242663
ZNF341	STMN1	-0.0471485	0.0468876	0.157313
SETDB1	STMN1	-0.00617409	0.0464718	0.447153
FOXP3	STMN1	-0.0860262	0.0475604	0.0352427
ZNF655	STMN1	0.0536235	0.0466673	0.125265
RFX5	STMN1	0.0178525	0.046395	0.350195
ZBTB14	STMN1	0.0261397	0.0464246	0.286698
RELB	STMN1	0.0803758	0.0471468	0.0441161
AKAP8	STMN1	0.0813052	0.0467643	0.0410511
SP110	STMN1	-0.0343973	0.046549	0.229969
POU2F1	STMN1	-0.00199605	0.0462639	0.482793
NFKB2	STMN1	-0.0616516	0.0491275	0.104752
ZNF331	STMN1	-0.0201944	0.0464868	0.331995
BACH2	STMN1	0.0448899	0.0476922	0.17329
LCOR	STMN1	0.0554934	0.0468228	0.117973
IRF8	STMN1	0.0890764	0.0467547	0.028378
SREBF1	STMN1	0.0810889	0.046939	0.0420354
RBCK1	STMN1	0.0726408	0.0470472	0.0612942
KLF9	STMN1	-0.0499656	0.0466154	0.14189
STAT2	STMN1	0.0124299	0.0467639	0.395196
NFE2L3	STMN1	-0.0531973	0.0470546	0.129124
STAT1	STMN1	-0.0247575	0.0473281	0.300451
ZNF329	STMN1	0.00564406	0.0466118	0.451811
TP53	STMN1	0.0279255	0.047298	0.277455
ZKSCAN1	STMN1	0.0785621	0.0465582	0.0457637
NFKB1	STMN1	0.108175	0.0464333	0.00991153
ZNF791	STMN1	0.0618485	0.046642	0.0924157
STAT5B	PCM1	-0.00499323	0.0533183	0.462694
TNFAIP3	PCM1	0.0556941	0.054466	0.153261
MYB	PCM1	-0.0788774	0.0534148	0.0698788
YY1	PCM1	-0.069033	0.0528131	0.0955864
STAT5A	PCM1	-0.0549048	0.0527853	0.149134
HIVEP2	PCM1	0.0642128	0.0542718	0.118371
IRF2	PCM1	0.130988	0.0531972	0.00690232
RELA	PCM1	-0.0924681	0.0530808	0.0407518
FOXP1	PCM1	-0.042313	0.0528148	0.21152
IL2RA	PCM1	-0.0536041	0.05474	0.163729
JAK3	PCM1	-0.00641809	0.0527207	0.451553
IRF1	PCM1	0.0489404	0.0541947	0.183251
MED12	PCM1	-0.0523223	0.0534319	0.163732
KMT2A	PCM1	0.0679037	0.0526526	0.0985851
MBD2	PCM1	0.0323912	0.0532475	0.271489
ATXN7L3	PCM1	0.0762474	0.0525351	0.0733399
ETS1	PCM1	-0.141246	0.0532514	0.00399566
IRF4	PCM1	-0.0157273	0.053154	0.38366
CBFB	PCM1	0.0488454	0.0582719	0.20095
KLF2	PCM1	-0.170427	0.0543785	0.000861965
GATA3	PCM1	-0.0367861	0.053096	0.24421
ZNF217	PCM1	-0.101419	0.0533407	0.0286279
PTEN	PCM1	-0.00880815	0.0531896	0.434236
FOXK1	PCM1	0.0106917	0.0539009	0.421383
AIRE	PCM1	0.0417718	0.0526474	0.213765
ARID5A	PCM1	-0.0184439	0.052604	0.362937
IRF3	PCM1	-0.0121457	0.0524416	0.408422
ZNF319	PCM1	-0.0411151	0.0523033	0.215907
TBX21	PCM1	-0.0155073	0.0524546	0.383755
YBX1	PCM1	-0.021275	0.0567671	0.353913
NFAT5	PCM1	0.0305311	0.0528245	0.281641
HIVEP3	PCM1	-0.0283826	0.0529538	0.295983
MYSM1	PCM1	0.0348144	0.0522297	0.252525
EPAS1	PCM1	-0.0118727	0.0528944	0.411199
TET2	PCM1	-0.063988	0.0521877	0.110078
CLOCK	PCM1	-0.0761813	0.0520239	0.0715491
BCL11B	PCM1	-0.141958	0.0519534	0.00314361
DR1	PCM1	-0.0181066	0.05281	0.36585
IRF9	PCM1	-0.0455328	0.0521281	0.191201
ZNF575	PCM1	-0.00193376	0.0520394	0.485179
IKZF1	PCM1	-0.140735	0.052106	0.00345714
ZFP3	PCM1	0.00350506	0.0520833	0.473173
REL	PCM1	-0.0653266	0.0520459	0.104708
ATMIN	PCM1	0.00128884	0.0520387	0.49012
STAT3	PCM1	-0.0781741	0.0526443	0.0687784
ZNF708	PCM1	0.0189788	0.0527189	0.359424
RORC	PCM1	0.0565225	0.0521656	0.139289
ELK4	PCM1	0.0630194	0.0521	0.113219
ZBTB24	PCM1	0.00179804	0.0519605	0.486198
SON	PCM1	-0.0351348	0.0516614	0.248221
NFE2L2	PCM1	-0.0423794	0.0519519	0.207324
BPTF	PCM1	0.080437	0.0518972	0.0605794
IRF7	PCM1	-0.0177918	0.0521591	0.366512
EGR3	PCM1	0.0765672	0.0521358	0.0709692
GFI1	PCM1	0.0530636	0.0529568	0.158168
TTF1	PCM1	-0.0246375	0.0524909	0.319404
TCF3	PCM1	-0.054387	0.0520827	0.148187
YBX3	PCM1	0.0538762	0.053837	0.158479
ZNF341	PCM1	0.0484239	0.0524142	0.177777
SETDB1	PCM1	-0.0281281	0.051962	0.294143
FOXP3	PCM1	-0.0261945	0.0531663	0.311116
ZNF655	PCM1	-0.0163883	0.0521729	0.376716
RFX5	PCM1	0.080949	0.0518731	0.0593186
ZBTB14	PCM1	-0.0293641	0.0519101	0.285809
RELB	PCM1	-0.0539951	0.0526926	0.152748
AKAP8	PCM1	-0.00336619	0.0522771	0.474329
SP110	PCM1	0.022103	0.0520428	0.335525
POU2F1	PCM1	0.0294254	0.0517328	0.284747
NFKB2	PCM1	0.0169651	0.0548903	0.378633
ZNF331	PCM1	-0.00476963	0.051972	0.463439
BACH2	PCM1	0.0116577	0.0533081	0.413448
LCOR	PCM1	-0.0582386	0.0523441	0.132938
IRF8	PCM1	0.0480336	0.0522654	0.17904
SREBF1	PCM1	0.0297123	0.0524759	0.285626
RBCK1	PCM1	-0.0291705	0.0525833	0.289533
KLF9	PCM1	-0.0340929	0.0521261	0.256541
STAT2	PCM1	0.0644333	0.0522785	0.108881
NFE2L3	PCM1	-0.00228805	0.0526045	0.482653
STAT1	PCM1	0.288229	0.0528983	2.53635e-08
ZNF329	PCM1	0.151155	0.0521093	0.00186143
TP53	PCM1	0.0132235	0.0528766	0.401262
ZKSCAN1	PCM1	0.0275737	0.0520514	0.298146
NFKB1	PCM1	0.0313615	0.0519198	0.27291
ZNF791	PCM1	0.0545703	0.0521467	0.147671
STAT5B	ACVR1B	-0.0780894	0.0514822	0.0646556
TNFAIP3	ACVR1B	-0.0245512	0.0526085	0.320365
MYB	ACVR1B	-0.036807	0.0515781	0.237732
YY1	ACVR1B	0.211129	0.0509908	1.73248e-05
STAT5A	ACVR1B	-0.0330157	0.0509658	0.258557
HIVEP2	ACVR1B	0.114824	0.0524036	0.0142205
IRF2	ACVR1B	-0.0618661	0.0513643	0.114206
RELA	ACVR1B	0.0538886	0.0512483	0.14651
FOXP1	ACVR1B	-0.126389	0.0509906	0.00659363
IL2RA	ACVR1B	0.0355972	0.0528658	0.250362
JAK3	ACVR1B	-0.0357941	0.050902	0.240966
IRF1	ACVR1B	-0.0952645	0.0523329	0.0343524
MED12	ACVR1B	0.132027	0.0515944	0.00524961
KMT2A	ACVR1B	-0.00299794	0.0508331	0.476486
MBD2	ACVR1B	0.0887323	0.0514149	0.0421911
ATXN7L3	ACVR1B	-0.0299125	0.0507194	0.277674
ETS1	ACVR1B	0.00483217	0.0514188	0.462564
IRF4	ACVR1B	-0.298856	0.0513249	2.89292e-09
CBFB	ACVR1B	0.0747615	0.056318	0.0921736
KLF2	ACVR1B	-0.0163558	0.0525145	0.377728
GATA3	ACVR1B	0.0832265	0.0512664	0.0522507
ZNF217	ACVR1B	-0.0606603	0.0515043	0.119444
PTEN	ACVR1B	-0.0779046	0.0513535	0.0646301
FOXK1	ACVR1B	-0.0310342	0.0520511	0.275512
AIRE	ACVR1B	-3.02894e-05	0.0508301	0.499762
ARID5A	ACVR1B	0.0365824	0.0507909	0.235684
IRF3	ACVR1B	-0.0591684	0.0506282	0.121265
ZNF319	ACVR1B	-0.0418308	0.0504949	0.203717
TBX21	ACVR1B	-0.0232767	0.0506424	0.322891
YBX1	ACVR1B	0.051634	0.0548154	0.173106
NFAT5	ACVR1B	0.00642902	0.0509989	0.449841
HIVEP3	ACVR1B	-0.012877	0.0511274	0.400575
MYSM1	ACVR1B	0.0700728	0.0504227	0.0823091
EPAS1	ACVR1B	0.0876158	0.0510706	0.0431194
TET2	ACVR1B	-0.0202446	0.0503821	0.343908
CLOCK	ACVR1B	0.163785	0.0502229	0.000554796
BCL11B	ACVR1B	-0.00614297	0.0501541	0.451259
DR1	ACVR1B	-0.0419417	0.0509888	0.205377
IRF9	ACVR1B	-0.0105872	0.0503246	0.416686
ZNF575	ACVR1B	0.0166985	0.0502384	0.369799
IKZF1	ACVR1B	-0.065561	0.0503026	0.0962306
ZFP3	ACVR1B	0.0390628	0.0502821	0.218617
REL	ACVR1B	-0.0191682	0.050243	0.351412
ATMIN	ACVR1B	-0.0966161	0.0502376	0.0272284
STAT3	ACVR1B	0.0625151	0.050827	0.109356
ZNF708	ACVR1B	0.0786687	0.0508971	0.0610956
RORC	ACVR1B	0.082967	0.0503596	0.0497287
ELK4	ACVR1B	0.0109651	0.0502951	0.413708
ZBTB24	ACVR1B	0.0369329	0.0501609	0.230778
SON	ACVR1B	-0.0295568	0.0498704	0.2767
NFE2L2	ACVR1B	0.0543703	0.0501532	0.139163
BPTF	ACVR1B	-0.0608712	0.050099	0.11218
IRF7	ACVR1B	0.0239675	0.0503547	0.317047
EGR3	ACVR1B	-0.0139735	0.0503314	0.390648
GFI1	ACVR1B	-0.122155	0.0511303	0.008445
TTF1	ACVR1B	-0.0699063	0.0506774	0.0838803
TCF3	ACVR1B	0.0738033	0.0502811	0.0710776
YBX3	ACVR1B	0.0473488	0.0519827	0.181185
ZNF341	ACVR1B	-0.00617574	0.0506027	0.451432
SETDB1	ACVR1B	0.0238115	0.050162	0.317503
FOXP3	ACVR1B	-0.0858096	0.0513289	0.0472857
ZNF655	ACVR1B	-0.0444468	0.0503681	0.188769
RFX5	ACVR1B	-0.0656316	0.0500772	0.0949947
ZBTB14	ACVR1B	0.0556065	0.0501116	0.133575
RELB	ACVR1B	0.017772	0.0508752	0.363422
AKAP8	ACVR1B	0.0130491	0.0504701	0.397991
SP110	ACVR1B	0.017487	0.0502418	0.363899
POU2F1	ACVR1B	-0.079685	0.0499397	0.0552863
NFKB2	ACVR1B	-0.0151453	0.0530023	0.387535
ZNF331	ACVR1B	-0.0186921	0.0501739	0.354743
BACH2	ACVR1B	-0.055125	0.0514675	0.142071
LCOR	ACVR1B	-0.011599	0.0505343	0.409229
IRF8	ACVR1B	0.0205806	0.0504591	0.341685
SREBF1	ACVR1B	0.0325842	0.0506609	0.260053
RBCK1	ACVR1B	0.116478	0.0507689	0.0108874
KLF9	ACVR1B	0.0195809	0.0503193	0.348589
STAT2	ACVR1B	-0.0289483	0.0504709	0.283131
NFE2L3	ACVR1B	-0.0115082	0.0507852	0.410365
STAT1	ACVR1B	-0.0620963	0.0510728	0.112023
ZNF329	ACVR1B	0.0901353	0.0503072	0.0365907
TP53	ACVR1B	-0.0245796	0.051048	0.31508
ZKSCAN1	ACVR1B	0.00071378	0.0502506	0.494333
NFKB1	ACVR1B	-0.0753821	0.050121	0.0662906
ZNF791	ACVR1B	0.0202717	0.0503421	0.343592
STAT5B	PMVK	-0.0188882	0.0519727	0.358144
TNFAIP3	PMVK	0.0742663	0.0531048	0.0809838
MYB	PMVK	0.0403126	0.0520687	0.219401
YY1	PMVK	-0.0607878	0.0514775	0.118829
STAT5A	PMVK	0.0260159	0.0514518	0.306556
HIVEP2	PMVK	-0.0223984	0.0529026	0.336006
IRF2	PMVK	0.0365378	0.0518539	0.24052
RELA	PMVK	0.0441267	0.0517377	0.196859
FOXP1	PMVK	0.0596195	0.0514778	0.1234
IL2RA	PMVK	0.00257805	0.0533665	0.480735
JAK3	PMVK	0.00503125	0.0513878	0.461003
IRF1	PMVK	0.0481977	0.0528303	0.180802
MED12	PMVK	0.0981845	0.0520852	0.0297099
KMT2A	PMVK	0.0817709	0.0513191	0.0555372
MBD2	PMVK	-0.0344224	0.0519045	0.253605
ATXN7L3	PMVK	-0.111441	0.0512044	0.0147631
ETS1	PMVK	-0.181693	0.0519084	0.000232392
IRF4	PMVK	0.145636	0.0518135	0.00247111
CBFB	PMVK	-0.0937322	0.0568404	0.0495696
KLF2	PMVK	-0.0454668	0.0530125	0.19554
GATA3	PMVK	-0.037306	0.0517551	0.235511
ZNF217	PMVK	-0.0932474	0.0519948	0.0364546
PTEN	PMVK	0.0151736	0.0518439	0.384884
FOXK1	PMVK	0.0313282	0.0525453	0.275516
AIRE	PMVK	0.0607697	0.0513155	0.11816
ARID5A	PMVK	0.0658341	0.0512752	0.0995823
IRF3	PMVK	0.0236003	0.0511125	0.322136
ZNF319	PMVK	-0.146702	0.0509779	0.00200254
TBX21	PMVK	-0.108499	0.0511264	0.0169113
YBX1	PMVK	-0.00112589	0.0553368	0.491884
NFAT5	PMVK	0.0576981	0.0514864	0.131219
HIVEP3	PMVK	0.0632632	0.0516152	0.110161
MYSM1	PMVK	-0.0432124	0.0509053	0.197975
EPAS1	PMVK	-0.0378408	0.0515578	0.23149
TET2	PMVK	-0.0984513	0.0508644	0.0264604
CLOCK	PMVK	-0.137117	0.0507039	0.00342281
BCL11B	PMVK	-0.0101066	0.0506346	0.420897
DR1	PMVK	-0.0365565	0.0514752	0.238797
IRF9	PMVK	-0.0517065	0.0508063	0.154406
ZNF575	PMVK	-0.0397845	0.0507194	0.216401
IKZF1	PMVK	0.00721085	0.0507842	0.443544
ZFP3	PMVK	-0.0925448	0.0507632	0.0341464
REL	PMVK	-0.0692485	0.0507245	0.0860967
ATMIN	PMVK	-0.100282	0.0507186	0.0240079
STAT3	PMVK	-0.0372636	0.0513124	0.233854
ZNF708	PMVK	-0.109228	0.0513837	0.0167627
RORC	PMVK	-0.0191374	0.050842	0.353306
ELK4	PMVK	-0.0823766	0.0507772	0.0523679
ZBTB24	PMVK	-0.0122278	0.0506415	0.4046
SON	PMVK	-0.0636936	0.0503487	0.102927
NFE2L2	PMVK	0.03039	0.0506335	0.274188
BPTF	PMVK	0.113967	0.0505792	0.0121222
IRF7	PMVK	-0.112123	0.0508366	0.0137078
EGR3	PMVK	-0.060242	0.0508133	0.117899
GFI1	PMVK	-0.0462982	0.0516181	0.184876
TTF1	PMVK	0.0349441	0.0511618	0.2473
TCF3	PMVK	-0.0336535	0.0507623	0.253677
YBX3	PMVK	-0.0666692	0.052478	0.101967
ZNF341	PMVK	-0.0564484	0.0510865	0.134589
SETDB1	PMVK	-0.00892446	0.0506427	0.430059
FOXP3	PMVK	-0.0255795	0.0518196	0.310786
ZNF655	PMVK	-0.0470696	0.0508501	0.177313
RFX5	PMVK	0.0095037	0.0505568	0.425446
ZBTB14	PMVK	0.0127508	0.0505919	0.400508
RELB	PMVK	0.113237	0.0513606	0.0137359
AKAP8	PMVK	0.137631	0.0509527	0.003455
SP110	PMVK	-0.0563799	0.0507228	0.13317
POU2F1	PMVK	0.00928777	0.0504185	0.426923
NFKB2	PMVK	0.0903438	0.0535066	0.0456616
ZNF331	PMVK	-0.0321553	0.0506541	0.262779
BACH2	PMVK	0.0260364	0.0519591	0.308152
LCOR	PMVK	-0.00968756	0.0510176	0.424699
IRF8	PMVK	0.0214168	0.0509416	0.33709
SREBF1	PMVK	0.0551156	0.0511456	0.140602
RBCK1	PMVK	0.0778768	0.0512535	0.0643257
KLF9	PMVK	-0.00676948	0.0508018	0.446997
STAT2	PMVK	-0.0327518	0.0509537	0.260185
NFE2L3	PMVK	-0.0247947	0.0512711	0.314335
STAT1	PMVK	-0.038847	0.0515604	0.225597
ZNF329	PMVK	0.0203913	0.0507885	0.344028
TP53	PMVK	0.00953314	0.0515364	0.426623
ZKSCAN1	PMVK	0.0779939	0.0507316	0.0620995
NFKB1	PMVK	0.0790115	0.0506014	0.0592089
ZNF791	PMVK	0.0569821	0.0508241	0.131109
STAT5B	MZT2B	0.065285	0.0510887	0.100647
TNFAIP3	MZT2B	0.0125628	0.0522101	0.404925
MYB	MZT2B	-0.0152664	0.0511844	0.382752
YY1	MZT2B	-0.156141	0.0506002	0.00101513
STAT5A	MZT2B	0.0432984	0.0505758	0.195969
HIVEP2	MZT2B	0.0372809	0.0520031	0.236719
IRF2	MZT2B	-0.0657434	0.0509715	0.0985588
RELA	MZT2B	0.0329851	0.0508556	0.258297
FOXP1	MZT2B	0.0147316	0.0505996	0.385472
IL2RA	MZT2B	0.0539591	0.0524639	0.151858
JAK3	MZT2B	0.00613816	0.0505122	0.45164
IRF1	MZT2B	0.0591737	0.0519338	0.127267
MED12	MZT2B	-0.164775	0.0512005	0.000644926
KMT2A	MZT2B	-0.0948672	0.0504432	0.0300083
MBD2	MZT2B	-0.0854496	0.0510222	0.0469911
ATXN7L3	MZT2B	0.0216058	0.0503304	0.33386
ETS1	MZT2B	-0.0747849	0.051026	0.0713755
IRF4	MZT2B	-0.0976353	0.0509328	0.0276226
CBFB	MZT2B	-0.00165118	0.0558985	0.488217
KLF2	MZT2B	-0.245526	0.0521149	1.23102e-06
GATA3	MZT2B	0.0147423	0.0508743	0.385992
ZNF217	MZT2B	0.0174212	0.0511107	0.366607
PTEN	MZT2B	-0.0715515	0.05096	0.0801489
FOXK1	MZT2B	0.0111927	0.0516545	0.414227
AIRE	MZT2B	0.127242	0.0504406	0.00582434
ARID5A	MZT2B	0.0637757	0.0504024	0.102876
IRF3	MZT2B	0.0531128	0.0502397	0.145213
ZNF319	MZT2B	-0.0204895	0.0501075	0.341303
TBX21	MZT2B	0.0453671	0.050254	0.183328
YBX1	MZT2B	0.104282	0.054397	0.0276151
NFAT5	MZT2B	-0.0176068	0.0506077	0.363955
HIVEP3	MZT2B	0.0511656	0.050736	0.156615
MYSM1	MZT2B	0.0367911	0.0500356	0.231079
EPAS1	MZT2B	-0.000263712	0.0506797	0.497924
TET2	MZT2B	-0.0102319	0.0499953	0.41892
CLOCK	MZT2B	-0.0334406	0.049837	0.251111
BCL11B	MZT2B	0.102441	0.0497686	0.0197786
DR1	MZT2B	-0.0197167	0.0505985	0.34839
IRF9	MZT2B	0.0128391	0.0499382	0.398551
ZNF575	MZT2B	-0.134949	0.0498526	0.00339514
IKZF1	MZT2B	-0.0363875	0.0499162	0.23301
ZFP3	MZT2B	-0.0648404	0.0498962	0.0968851
REL	MZT2B	0.0635899	0.0498567	0.101074
ATMIN	MZT2B	-0.0194786	0.0498516	0.347998
STAT3	MZT2B	-0.0349662	0.0504376	0.244074
ZNF708	MZT2B	-0.0259288	0.0505067	0.303845
RORC	MZT2B	-0.077948	0.0499727	0.0594021
ELK4	MZT2B	-0.0226378	0.0499084	0.325063
ZBTB24	MZT2B	-0.0987663	0.0497753	0.0236145
SON	MZT2B	-0.16929	0.0494867	0.000312042
NFE2L2	MZT2B	-0.0809212	0.0497678	0.0519775
BPTF	MZT2B	0.0858037	0.0497138	0.0421778
IRF7	MZT2B	-0.0116043	0.0499681	0.408178
EGR3	MZT2B	-0.0241649	0.0499448	0.314252
GFI1	MZT2B	-0.0667527	0.0507388	0.0941517
TTF1	MZT2B	0.0710443	0.0502888	0.0788684
TCF3	MZT2B	-0.0635059	0.0498951	0.101547
YBX3	MZT2B	0.000790138	0.0515853	0.49389
ZNF341	MZT2B	0.0355008	0.0502145	0.239789
SETDB1	MZT2B	-0.0163106	0.0497764	0.371577
FOXP3	MZT2B	-0.0956421	0.0509351	0.0302095
ZNF655	MZT2B	-0.0613824	0.0499814	0.109703
RFX5	MZT2B	-0.0280764	0.0496924	0.286035
ZBTB14	MZT2B	-0.0224284	0.0497263	0.325982
RELB	MZT2B	0.00111724	0.0504857	0.491172
AKAP8	MZT2B	0.0583144	0.0500829	0.122139
SP110	MZT2B	0.0683236	0.0498559	0.0852777
POU2F1	MZT2B	0.00122755	0.0495555	0.490119
NFKB2	MZT2B	-0.0990795	0.0525976	0.029801
ZNF331	MZT2B	-0.000545071	0.0497886	0.495633
BACH2	MZT2B	-0.0667765	0.0510731	0.0955267
LCOR	MZT2B	-0.0916014	0.0501465	0.0338742
IRF8	MZT2B	-0.022318	0.0500721	0.3279
SREBF1	MZT2B	0.0590201	0.050272	0.120194
RBCK1	MZT2B	0.0690163	0.0503801	0.0853572
KLF9	MZT2B	0.000352286	0.0499322	0.497185
STAT2	MZT2B	-0.100814	0.0500835	0.0220621
NFE2L3	MZT2B	-0.0626168	0.0503954	0.107024
STAT1	MZT2B	-0.140578	0.0506816	0.00277073
ZNF329	MZT2B	-0.0853429	0.049921	0.0436739
TP53	MZT2B	-0.0784147	0.0506561	0.0608133
ZKSCAN1	MZT2B	0.041825	0.0498648	0.200799
NFKB1	MZT2B	-0.0873931	0.0497356	0.0394459
ZNF791	MZT2B	0.0170375	0.0499555	0.366532
STAT5B	LINC00824	-0.0386025	0.0540602	0.237593
TNFAIP3	LINC00824	0.0134579	0.0552162	0.40372
MYB	LINC00824	0.0841811	0.054157	0.0600458
YY1	LINC00824	-0.0497439	0.0535497	0.176463
STAT5A	LINC00824	0.0374961	0.0535206	0.241779
HIVEP2	LINC00824	-0.0322985	0.0550268	0.278616
IRF2	LINC00824	0.0452867	0.0539379	0.200564
RELA	LINC00824	3.64916e-05	0.0538214	0.49973
FOXP1	LINC00824	0.0479397	0.0535522	0.185341
IL2RA	LINC00824	0.0415775	0.0554972	0.226873
JAK3	LINC00824	0.0474357	0.0534558	0.187436
IRF1	LINC00824	0.132729	0.054947	0.00785494
MED12	LINC00824	0.154354	0.0541744	0.00219142
KMT2A	LINC00824	0.0119988	0.053388	0.411088
MBD2	LINC00824	0.0467779	0.053988	0.193122
ATXN7L3	LINC00824	-0.141452	0.053269	0.00396036
ETS1	LINC00824	0.028885	0.053992	0.29633
IRF4	LINC00824	0.0878593	0.0538931	0.0515242
CBFB	LINC00824	0.0984977	0.05906	0.0476822
KLF2	LINC00824	-0.0297275	0.0551315	0.294871
GATA3	LINC00824	0.0469394	0.0538353	0.19163
ZNF217	LINC00824	0.0560832	0.0540828	0.149871
PTEN	LINC00824	-0.0300016	0.0539317	0.289007
FOXK1	LINC00824	-0.000311829	0.0546483	0.497724
AIRE	LINC00824	0.0420655	0.0533819	0.215345
ARID5A	LINC00824	-0.019248	0.0533367	0.359096
IRF3	LINC00824	0.0223749	0.0531746	0.336957
ZNF319	LINC00824	-0.0013211	0.0530342	0.490063
TBX21	LINC00824	0.0576659	0.0531871	0.139136
YBX1	LINC00824	-0.0208441	0.0575557	0.358618
NFAT5	LINC00824	0.0149589	0.0535624	0.390015
HIVEP3	LINC00824	-0.0230454	0.0536919	0.333883
MYSM1	LINC00824	-0.0167876	0.0529601	0.375627
EPAS1	LINC00824	0.0116536	0.0536315	0.413991
TET2	LINC00824	0.0490329	0.0529176	0.17707
CLOCK	LINC00824	0.00156065	0.052752	0.488199
BCL11B	LINC00824	-0.0101675	0.0526808	0.423479
DR1	LINC00824	0.045425	0.053546	0.198126
IRF9	LINC00824	-0.00170527	0.0528571	0.487132
ZNF575	LINC00824	0.00316636	0.0527674	0.476075
IKZF1	LINC00824	0.0648552	0.052835	0.109817
ZFP3	LINC00824	0.00969531	0.0528114	0.42717
REL	LINC00824	0.0189839	0.0527748	0.35953
ATMIN	LINC00824	0.0498514	0.0527668	0.172393
STAT3	LINC00824	-0.0631852	0.0533787	0.118263
ZNF708	LINC00824	0.00285693	0.0534553	0.478689
RORC	LINC00824	0.107955	0.0528957	0.02063
ELK4	LINC00824	0.0610531	0.0528297	0.12391
ZBTB24	LINC00824	-0.0392063	0.0526881	0.228402
SON	LINC00824	0.00781756	0.0523854	0.440685
NFE2L2	LINC00824	0.0739141	0.0526791	0.0802934
BPTF	LINC00824	0.0330967	0.0526242	0.264699
IRF7	LINC00824	0.0450439	0.0528885	0.197197
EGR3	LINC00824	0.00606251	0.0528652	0.45435
GFI1	LINC00824	0.0678769	0.0536951	0.103094
TTF1	LINC00824	0.0618914	0.053224	0.122445
TCF3	LINC00824	-0.0297955	0.052811	0.286312
YBX3	LINC00824	0.00275073	0.0545863	0.479905
ZNF341	LINC00824	0.018905	0.0531465	0.361027
SETDB1	LINC00824	-0.363583	0.0526897	2.59187e-12
FOXP3	LINC00824	0.0951682	0.053909	0.0387528
ZNF655	LINC00824	0.0695244	0.0529024	0.0943895
RFX5	LINC00824	-0.0742319	0.0525991	0.0790815
ZBTB14	LINC00824	0.0938706	0.0526372	0.0372647
RELB	LINC00824	-0.000810218	0.0534271	0.49395
AKAP8	LINC00824	0.0451994	0.0530075	0.196913
SP110	LINC00824	-0.0631565	0.0527709	0.115691
POU2F1	LINC00824	0.0435506	0.0524577	0.203212
NFKB2	LINC00824	-0.0194033	0.0556531	0.363677
ZNF331	LINC00824	0.090254	0.0526989	0.0433899
BACH2	LINC00824	0.0670187	0.054052	0.107507
LCOR	LINC00824	0.0273737	0.0530757	0.303015
IRF8	LINC00824	0.0334642	0.0529956	0.263872
SREBF1	LINC00824	-0.0898977	0.0532096	0.0455617
RBCK1	LINC00824	0.00775369	0.0533166	0.442187
KLF9	LINC00824	0.0206333	0.0528565	0.348134
STAT2	LINC00824	0.00275626	0.0530092	0.479266
NFE2L3	LINC00824	0.0413349	0.0533399	0.219189
STAT1	LINC00824	0.00530655	0.0536361	0.460594
ZNF329	LINC00824	0.0264664	0.0528377	0.308221
TP53	LINC00824	0.109836	0.0536158	0.0202515
ZKSCAN1	LINC00824	-0.0191131	0.0527793	0.358626
NFKB1	LINC00824	0.0681984	0.0526471	0.0975933
ZNF791	LINC00824	-0.0489746	0.0528762	0.177167
STAT5B	TSPAN33	-0.0517368	0.0563801	0.179403
TNFAIP3	TSPAN33	-0.145014	0.0575597	0.00587832
MYB	TSPAN33	0.0511676	0.0564772	0.182471
YY1	TSPAN33	0.0425892	0.055853	0.222874
STAT5A	TSPAN33	-0.0438981	0.0558199	0.21581
HIVEP2	TSPAN33	0.00926083	0.0573872	0.435899
IRF2	TSPAN33	-0.0431509	0.0562541	0.22152
RELA	TSPAN33	-0.0218942	0.0561376	0.348265
FOXP1	TSPAN33	-0.022483	0.0558582	0.343658
IL2RA	TSPAN33	-0.0430599	0.0578633	0.228388
JAK3	TSPAN33	-0.0114641	0.0557544	0.418545
IRF1	TSPAN33	0.0559885	0.0572986	0.164251
MED12	TSPAN33	0.0677362	0.0564956	0.115271
KMT2A	TSPAN33	0.0512698	0.055688	0.178614
MBD2	TSPAN33	0.10388	0.0563032	0.0325177
ATXN7L3	TSPAN33	0.0429896	0.0555644	0.219557
ETS1	TSPAN33	-0.0539874	0.0563072	0.16883
IRF4	TSPAN33	-0.000993931	0.0562039	0.492945
CBFB	TSPAN33	-0.11852	0.0615187	0.0270172
KLF2	TSPAN33	-0.144395	0.0574848	0.00600462
GATA3	TSPAN33	0.0426677	0.0561473	0.22365
ZNF217	TSPAN33	-0.0642663	0.056403	0.127266
PTEN	TSPAN33	-0.0843522	0.0562525	0.0668683
FOXK1	TSPAN33	-0.052787	0.0569844	0.177134
AIRE	TSPAN33	-0.108621	0.0556789	0.0255375
ARID5A	TSPAN33	-0.0450767	0.0556278	0.208876
IRF3	TSPAN33	-0.0706724	0.0554672	0.101309
ZNF319	TSPAN33	-0.0113228	0.0553205	0.418912
TBX21	TSPAN33	-0.00273768	0.055478	0.480321
YBX1	TSPAN33	0.0648474	0.0600209	0.139979
NFAT5	TSPAN33	0.0596946	0.0558703	0.142659
HIVEP3	TSPAN33	-0.0979603	0.0560001	0.0401207
MYSM1	TSPAN33	-0.0755888	0.0552448	0.0856166
EPAS1	TSPAN33	-0.0259274	0.0559364	0.321497
TET2	TSPAN33	-0.0977464	0.0552006	0.0383013
CLOCK	TSPAN33	-0.148223	0.0550295	0.00353518
BCL11B	TSPAN33	-0.0893944	0.0549563	0.0519063
DR1	TSPAN33	-0.0490386	0.0558477	0.189951
IRF9	TSPAN33	-0.0211058	0.0551374	0.350939
ZNF575	TSPAN33	0.02087	0.0550448	0.35229
IKZF1	TSPAN33	-0.128551	0.0551155	0.00983988
ZFP3	TSPAN33	0.0120238	0.0550887	0.413612
REL	TSPAN33	0.0629338	0.0550548	0.126496
ATMIN	TSPAN33	0.0605278	0.0550444	0.135749
STAT3	TSPAN33	-0.00965478	0.0556757	0.431164
ZNF708	TSPAN33	-0.0229858	0.0557583	0.340082
RORC	TSPAN33	-0.0900285	0.0551794	0.051386
ELK4	TSPAN33	0.0145574	0.0551123	0.395836
ZBTB24	TSPAN33	0.0396424	0.0549639	0.23538
SON	TSPAN33	-0.101297	0.0546507	0.0319022
NFE2L2	TSPAN33	-0.027491	0.0549538	0.308447
BPTF	TSPAN33	-0.0885795	0.0548984	0.053316
IRF7	TSPAN33	-0.00956936	0.05517	0.431148
EGR3	TSPAN33	-0.00961594	0.0551468	0.430787
GFI1	TSPAN33	0.00512039	0.0560035	0.463576
TTF1	TSPAN33	-0.0614097	0.0555165	0.13433
TCF3	TSPAN33	0.0149842	0.055089	0.392811
YBX3	TSPAN33	0.00762846	0.0569292	0.446702
ZNF341	TSPAN33	0.0678053	0.0554366	0.110643
SETDB1	TSPAN33	0.000227878	0.054966	0.498346
FOXP3	TSPAN33	-0.0187051	0.0562319	0.369702
ZNF655	TSPAN33	0.0208798	0.0551844	0.35258
RFX5	TSPAN33	0.0139004	0.0548702	0.400006
ZBTB14	TSPAN33	-0.0705679	0.0549118	0.099376
RELB	TSPAN33	-0.0653732	0.0557241	0.120366
AKAP8	TSPAN33	0.0139634	0.0552921	0.400312
SP110	TSPAN33	0.013386	0.0550482	0.403937
POU2F1	TSPAN33	-0.0218735	0.0547256	0.344691
NFKB2	TSPAN33	0.0402711	0.058038	0.24388
ZNF331	TSPAN33	-0.007906	0.0549726	0.442822
BACH2	TSPAN33	0.0803156	0.0563785	0.0771394
LCOR	TSPAN33	0.00836253	0.0553639	0.43997
IRF8	TSPAN33	0.0368945	0.0552791	0.252252
SREBF1	TSPAN33	0.106842	0.0555044	0.0271192
RBCK1	TSPAN33	-0.10522	0.0556098	0.0292383
KLF9	TSPAN33	0.0425712	0.0551417	0.220048
STAT2	TSPAN33	-0.0300994	0.0552947	0.293102
NFE2L3	TSPAN33	-0.0478091	0.05564	0.195099
STAT1	TSPAN33	-0.0139079	0.0559433	0.401832
ZNF329	TSPAN33	-0.0728455	0.0551162	0.0931388
TP53	TSPAN33	-0.0818393	0.0559279	0.0716927
ZKSCAN1	TSPAN33	-0.0718148	0.0550562	0.0960505
NFKB1	TSPAN33	-0.011614	0.054922	0.416263
ZNF791	TSPAN33	-0.0403092	0.0551579	0.232452
STAT5B	ZC3H12C	0.0158321	0.0530263	0.382634
TNFAIP3	ZC3H12C	-0.0806445	0.0541707	0.0682819
MYB	ZC3H12C	0.013542	0.0531228	0.399393
YY1	ZC3H12C	0.0453537	0.0525233	0.193932
STAT5A	ZC3H12C	-0.0235143	0.0524959	0.327103
HIVEP2	ZC3H12C	0.0696918	0.0539747	0.0983182
IRF2	ZC3H12C	0.115198	0.0529057	0.0147245
RELA	ZC3H12C	0.0377088	0.0527893	0.237513
FOXP1	ZC3H12C	-0.0363645	0.0525247	0.244365
IL2RA	ZC3H12C	-0.0397893	0.0544421	0.232434
JAK3	ZC3H12C	-0.0386756	0.0524315	0.230366
IRF1	ZC3H12C	0.00717707	0.0538987	0.447034
MED12	ZC3H12C	-0.045241	0.0531397	0.197285
KMT2A	ZC3H12C	-0.0114263	0.0523632	0.413632
MBD2	ZC3H12C	0.0929631	0.0529561	0.0395889
ATXN7L3	ZC3H12C	0.0446217	0.0522463	0.196535
ETS1	ZC3H12C	-0.012531	0.05296	0.406479
IRF4	ZC3H12C	0.142528	0.0528631	0.00350701
CBFB	ZC3H12C	-0.3163	0.0579615	2.4203e-08
KLF2	ZC3H12C	-0.035372	0.0540822	0.256543
GATA3	ZC3H12C	0.0450296	0.052805	0.196898
ZNF217	ZC3H12C	-0.0675989	0.0530487	0.101282
PTEN	ZC3H12C	-0.00175198	0.0528976	0.486789
FOXK1	ZC3H12C	0.0442912	0.0536068	0.204338
AIRE	ZC3H12C	0.0565382	0.0523584	0.140109
ARID5A	ZC3H12C	0.0689272	0.0523156	0.0938312
IRF3	ZC3H12C	-0.012597	0.0521531	0.404569
ZNF319	ZC3H12C	-0.0244275	0.0520156	0.319314
TBX21	ZC3H12C	-0.0460374	0.0521664	0.18875
YBX1	ZC3H12C	-0.0621667	0.0564568	0.135418
NFAT5	ZC3H12C	0.116684	0.0525341	0.013172
HIVEP3	ZC3H12C	-0.0297207	0.0526633	0.286257
MYSM1	ZC3H12C	-0.0124298	0.0519423	0.405436
EPAS1	ZC3H12C	0.0845534	0.0526044	0.0539893
TET2	ZC3H12C	0.0318731	0.0519005	0.269569
CLOCK	ZC3H12C	-0.0318398	0.0517374	0.269141
BCL11B	ZC3H12C	-0.0697166	0.0516672	0.0886141
DR1	ZC3H12C	-0.0407517	0.0525204	0.218897
IRF9	ZC3H12C	-0.0445343	0.0518412	0.195156
ZNF575	ZC3H12C	0.0133333	0.0517529	0.398345
IKZF1	ZC3H12C	0.0446048	0.0518192	0.19468
ZFP3	ZC3H12C	-0.121356	0.0517968	0.00956664
REL	ZC3H12C	-8.26687e-05	0.0517591	0.499363
ATMIN	ZC3H12C	-0.142599	0.0517522	0.00293093
STAT3	ZC3H12C	-0.00835202	0.0523552	0.436627
ZNF708	ZC3H12C	-0.0257124	0.0524291	0.311918
RORC	ZC3H12C	0.00714122	0.0518783	0.445257
ELK4	ZC3H12C	0.0341708	0.0518129	0.254787
ZBTB24	ZC3H12C	-0.0155012	0.0516743	0.382097
SON	ZC3H12C	-0.0255336	0.0513765	0.309598
NFE2L2	ZC3H12C	-0.0554715	0.0516658	0.141488
BPTF	ZC3H12C	-0.0903357	0.0516112	0.0400322
IRF7	ZC3H12C	0.0487965	0.0518721	0.173427
EGR3	ZC3H12C	0.0650726	0.0518488	0.104731
GFI1	ZC3H12C	0.0540573	0.0526663	0.152349
TTF1	ZC3H12C	-0.0466167	0.0522025	0.185929
TCF3	ZC3H12C	0.158626	0.0517962	0.00109744
YBX3	ZC3H12C	0.0897185	0.0535421	0.0469022
ZNF341	ZC3H12C	-0.0353929	0.0521261	0.248573
SETDB1	ZC3H12C	0.0364477	0.0516757	0.240307
FOXP3	ZC3H12C	0.0688582	0.0528741	0.0964061
ZNF655	ZC3H12C	0.0403317	0.0518858	0.218486
RFX5	ZC3H12C	-0.00059824	0.0515874	0.495374
ZBTB14	ZC3H12C	-0.0101232	0.0516241	0.422268
RELB	ZC3H12C	-0.026474	0.0524036	0.306711
AKAP8	ZC3H12C	-0.00615733	0.0519897	0.452862
SP110	ZC3H12C	-0.0724069	0.0517564	0.0809072
POU2F1	ZC3H12C	0.0361117	0.0514475	0.241367
NFKB2	ZC3H12C	0.0331056	0.05459	0.272111
ZNF331	ZC3H12C	0.0510348	0.051686	0.161723
BACH2	ZC3H12C	0.05068	0.0530154	0.169549
LCOR	ZC3H12C	-0.100477	0.0520563	0.0267939
IRF8	ZC3H12C	-0.0163846	0.0519781	0.376297
SREBF1	ZC3H12C	0.0298639	0.0521872	0.283578
RBCK1	ZC3H12C	0.0538269	0.0522947	0.15167
KLF9	ZC3H12C	0.0312477	0.0518387	0.273325
STAT2	ZC3H12C	-0.0211414	0.051991	0.342138
NFE2L3	ZC3H12C	-0.0343295	0.0523151	0.255846
STAT1	ZC3H12C	-0.035096	0.052608	0.252346
ZNF329	ZC3H12C	0.000681455	0.0518226	0.494754
TP53	ZC3H12C	-0.0461099	0.0525858	0.190284
ZKSCAN1	ZC3H12C	0.00882655	0.051765	0.432304
NFKB1	ZC3H12C	-0.0296261	0.0516337	0.28306
ZNF791	ZC3H12C	0.090612	0.0518597	0.0402966
STAT5B	ABCD3	-0.0036516	0.0541363	0.473111
TNFAIP3	ABCD3	-0.00107644	0.0552931	0.492234
MYB	ABCD3	-0.0328396	0.0542331	0.272415
YY1	ABCD3	-0.0178203	0.0536252	0.369827
STAT5A	ABCD3	-0.0016793	0.053596	0.487502
HIVEP2	ABCD3	0.0237268	0.0551042	0.333387
IRF2	ABCD3	-0.0617263	0.0540139	0.126564
RELA	ABCD3	-0.0377807	0.0538974	0.241659
FOXP1	ABCD3	0.0275644	0.0536278	0.303628
IL2RA	ABCD3	0.0130323	0.0555748	0.407299
JAK3	ABCD3	0.00541182	0.0535312	0.459737
IRF1	ABCD3	0.0370476	0.0550241	0.250379
MED12	ABCD3	0.0249799	0.0542505	0.322595
KMT2A	ABCD3	-0.0192757	0.0534634	0.359222
MBD2	ABCD3	0.102774	0.0540639	0.0286523
ATXN7L3	ABCD3	0.0265671	0.0533443	0.309231
ETS1	ABCD3	0.0796156	0.0540679	0.0704414
IRF4	ABCD3	-0.0217691	0.0539689	0.34334
CBFB	ABCD3	0.164938	0.0591408	0.0026444
KLF2	ABCD3	0.054738	0.0552087	0.160727
GATA3	ABCD3	0.0351773	0.0539112	0.257038
ZNF217	ABCD3	-0.00125245	0.0541589	0.490775
PTEN	ABCD3	-0.0989038	0.0540078	0.0335289
FOXK1	ABCD3	-0.0324712	0.0547249	0.276472
AIRE	ABCD3	-0.0188663	0.0534572	0.362073
ARID5A	ABCD3	-0.0490683	0.0534118	0.179132
IRF3	ABCD3	0.114207	0.0532498	0.0159865
ZNF319	ABCD3	-0.0108243	0.0531092	0.41925
TBX21	ABCD3	0.0237255	0.0532622	0.327998
YBX1	ABCD3	0.124202	0.0576366	0.0155844
NFAT5	ABCD3	0.00846846	0.0536381	0.437275
HIVEP3	ABCD3	-0.00334439	0.0537676	0.475201
MYSM1	ABCD3	-0.00320474	0.053035	0.475908
EPAS1	ABCD3	-0.0332047	0.0537071	0.268204
TET2	ABCD3	0.00316317	0.0529925	0.476201
CLOCK	ABCD3	-0.0015514	0.0528267	0.488286
BCL11B	ABCD3	0.111014	0.0527555	0.0176756
DR1	ABCD3	0.0870545	0.0536215	0.0522414
IRF9	ABCD3	0.145432	0.0529319	0.00300231
ZNF575	ABCD3	0.0637078	0.0528421	0.113981
IKZF1	ABCD3	0.0491835	0.0529098	0.176296
ZFP3	ABCD3	0.0335845	0.0528861	0.262703
REL	ABCD3	-0.0280911	0.0528495	0.297526
ATMIN	ABCD3	0.064135	0.0528415	0.112427
STAT3	ABCD3	0.00811666	0.0534541	0.439655
ZNF708	ABCD3	0.0352868	0.0535308	0.254888
RORC	ABCD3	-0.0551118	0.0529706	0.149072
ELK4	ABCD3	0.0750483	0.0529045	0.0780136
ZBTB24	ABCD3	-0.0718518	0.0527627	0.0866318
SON	ABCD3	-0.044827	0.0524597	0.196413
NFE2L2	ABCD3	0.0248085	0.0527537	0.319081
BPTF	ABCD3	-0.0921358	0.0526988	0.0402018
IRF7	ABCD3	0.0142732	0.0529633	0.393776
EGR3	ABCD3	-0.0106292	0.0529401	0.420436
GFI1	ABCD3	-0.00931972	0.0537708	0.431199
TTF1	ABCD3	0.00187067	0.0532991	0.486001
TCF3	ABCD3	-0.0251428	0.0528857	0.317244
YBX3	ABCD3	-0.0731736	0.0546632	0.0903462
ZNF341	ABCD3	-0.123832	0.0532216	0.00999007
SETDB1	ABCD3	0.00843579	0.0527643	0.436489
FOXP3	ABCD3	0.0444282	0.0539852	0.205263
ZNF655	ABCD3	-0.0262568	0.0529773	0.31008
RFX5	ABCD3	0.00788411	0.0526736	0.440509
ZBTB14	ABCD3	-0.0772377	0.0527118	0.0714219
RELB	ABCD3	-0.167967	0.0535025	0.00084642
AKAP8	ABCD3	-0.088261	0.0530825	0.0481847
SP110	ABCD3	0.0383815	0.0528456	0.233829
POU2F1	ABCD3	0.00213843	0.0525321	0.483765
NFKB2	ABCD3	-0.0498478	0.0557314	0.185546
ZNF331	ABCD3	-0.0756307	0.0527735	0.0759119
BACH2	ABCD3	-0.074687	0.0541283	0.0838221
LCOR	ABCD3	-0.0143731	0.0531507	0.393418
IRF8	ABCD3	0.0103116	0.0530704	0.422971
SREBF1	ABCD3	-0.0612277	0.0532848	0.125265
RBCK1	ABCD3	-0.101928	0.0533918	0.0281275
KLF9	ABCD3	-0.0649591	0.0529315	0.109868
STAT2	ABCD3	-0.011092	0.0530842	0.417243
NFE2L3	ABCD3	0.103474	0.0534153	0.0263634
STAT1	ABCD3	-0.184347	0.0537117	0.000299399
ZNF329	ABCD3	-0.0121722	0.0529124	0.409029
TP53	ABCD3	0.0214645	0.0536917	0.344662
ZKSCAN1	ABCD3	0.00371821	0.052854	0.471958
NFKB1	ABCD3	0.0162114	0.0527217	0.379235
ZNF791	ABCD3	-0.0787996	0.052951	0.0683541
STAT5B	PLAU	0.151965	0.0484338	0.000851773
TNFAIP3	PLAU	0.0316693	0.0495207	0.261243
MYB	PLAU	0.231447	0.0485279	9.24096e-07
YY1	PLAU	0.193108	0.0479659	2.83748e-05
STAT5A	PLAU	0.0456847	0.0479453	0.170333
HIVEP2	PLAU	-0.0600776	0.0493016	0.111503
IRF2	PLAU	0.00871173	0.0483214	0.428464
RELA	PLAU	-0.0212152	0.0482069	0.329937
FOXP1	PLAU	0.015021	0.047963	0.377073
IL2RA	PLAU	0.00395233	0.0497516	0.468341
JAK3	PLAU	0.0175578	0.0478832	0.356929
IRF1	PLAU	-0.0402349	0.0492408	0.206935
MED12	PLAU	-0.412391	0.048543	9.86491e-18
KMT2A	PLAU	-0.186407	0.0478136	4.8374e-05
MBD2	PLAU	-0.0799173	0.0483722	0.0492537
ATXN7L3	PLAU	-0.0102667	0.0477062	0.414803
ETS1	PLAU	0.0548059	0.0483759	0.128624
IRF4	PLAU	-0.109298	0.0482877	0.0118036
CBFB	PLAU	0.00606506	0.0530627	0.4545
KLF2	PLAU	-0.0402179	0.0494178	0.20787
GATA3	PLAU	0.0425643	0.0482291	0.188741
ZNF217	PLAU	-3.53856e-05	0.0484553	0.499709
PTEN	PLAU	-0.086271	0.048306	0.0370555
FOXK1	PLAU	-0.015337	0.0489786	0.377088
AIRE	PLAU	0.0388612	0.0478138	0.208178
ARID5A	PLAU	0.00466994	0.0477813	0.461071
IRF3	PLAU	-0.0366975	0.0476192	0.220459
ZNF319	PLAU	0.0180699	0.0474942	0.3518
TBX21	PLAU	0.0722716	0.0476348	0.064608
YBX1	PLAU	-0.0272674	0.0515741	0.298505
NFAT5	PLAU	-0.0150248	0.0479693	0.377058
HIVEP3	PLAU	0.00199873	0.0480957	0.483426
MYSM1	PLAU	-0.0220576	0.0474245	0.320927
EPAS1	PLAU	0.0768743	0.0480431	0.054787
TET2	PLAU	0.0882142	0.0473862	0.0313297
CLOCK	PLAU	-0.0734461	0.0472347	0.0599829
BCL11B	PLAU	0.0374315	0.0471689	0.213725
DR1	PLAU	-0.0228139	0.0479657	0.317169
IRF9	PLAU	-0.0474255	0.0473322	0.158179
ZNF575	PLAU	-0.0412004	0.0472503	0.191615
IKZF1	PLAU	0.0982946	0.0473104	0.0188707
ZFP3	PLAU	0.0337233	0.0472934	0.237902
REL	PLAU	-0.0326039	0.0472519	0.245097
ATMIN	PLAU	0.0649161	0.0472491	0.0847348
STAT3	PLAU	-0.0998429	0.0478108	0.0183858
ZNF708	PLAU	0.00774936	0.0478739	0.435704
RORC	PLAU	0.00838377	0.0473633	0.42975
ELK4	PLAU	0.0452575	0.0473008	0.169334
ZBTB24	PLAU	-0.026791	0.0471753	0.28505
SON	PLAU	0.0093143	0.0468996	0.421287
NFE2L2	PLAU	-0.0631599	0.0471689	0.0902827
BPTF	PLAU	-0.0675489	0.0471159	0.0758325
IRF7	PLAU	-0.0575803	0.0473607	0.112034
EGR3	PLAU	0.0299954	0.0473376	0.263155
GFI1	PLAU	-0.00507262	0.0480983	0.458004
TTF1	PLAU	-0.0213794	0.0476678	0.326893
TCF3	PLAU	-0.0312634	0.0472917	0.254282
YBX3	PLAU	0.0296528	0.0489041	0.272142
ZNF341	PLAU	0.0118955	0.0475965	0.401323
SETDB1	PLAU	-0.0622721	0.0471759	0.0934177
FOXP3	PLAU	0.00801301	0.0482795	0.43409
ZNF655	PLAU	-0.032293	0.0473734	0.247724
RFX5	PLAU	-0.0489408	0.0470975	0.14937
ZBTB14	PLAU	-0.0558593	0.047128	0.117956
RELB	PLAU	-0.0279084	0.0478584	0.279898
AKAP8	PLAU	0.057784	0.0474714	0.111757
SP110	PLAU	-0.0215061	0.0472536	0.324511
POU2F1	PLAU	-0.0249209	0.0469651	0.297839
NFKB2	PLAU	0.0484981	0.0498671	0.16539
ZNF331	PLAU	-0.054317	0.0471903	0.124862
BACH2	PLAU	-0.0177057	0.0484127	0.357285
LCOR	PLAU	-0.00597138	0.047531	0.450012
IRF8	PLAU	-0.0705137	0.0474616	0.0686794
SREBF1	PLAU	-0.0167759	0.0476491	0.362392
RBCK1	PLAU	-0.0391881	0.0477575	0.205947
KLF9	PLAU	-0.0635521	0.047322	0.0896407
STAT2	PLAU	-0.0266416	0.0474713	0.287325
NFE2L3	PLAU	-0.052169	0.0477664	0.13738
STAT1	PLAU	-0.140242	0.0480427	0.00175519
ZNF329	PLAU	-0.0147763	0.0473169	0.377412
TP53	PLAU	-0.0437549	0.0480135	0.181067
ZKSCAN1	PLAU	-0.0412788	0.0472627	0.191225
NFKB1	PLAU	-0.0640148	0.0471368	0.0872219
ZNF791	PLAU	-0.00908556	0.047348	0.423915
STAT5B	ENSG00000288061	0.00498296	0.0547548	0.463744
TNFAIP3	ENSG00000288061	-0.0644396	0.0559181	0.12458
MYB	ENSG00000288061	0.0300279	0.0548517	0.292039
YY1	ENSG00000288061	-0.356689	0.0542392	2.41279e-11
STAT5A	ENSG00000288061	0.0494469	0.054209	0.180844
HIVEP2	ENSG00000288061	-0.0226402	0.0557334	0.342289
IRF2	ENSG00000288061	-0.019537	0.0546313	0.360315
RELA	ENSG00000288061	0.00786805	0.0545147	0.44262
FOXP1	ENSG00000288061	0.0224525	0.0542425	0.339463
IL2RA	ENSG00000288061	0.0332023	0.0562057	0.277351
JAK3	ENSG00000288061	0.0121505	0.0541439	0.411219
IRF1	ENSG00000288061	0.000964732	0.0556511	0.493085
MED12	ENSG00000288061	-0.089111	0.0548693	0.0521817
KMT2A	ENSG00000288061	-0.0224021	0.0540765	0.33934
MBD2	ENSG00000288061	-0.144609	0.0546812	0.00408965
ATXN7L3	ENSG00000288061	0.00286033	0.0539561	0.478861
ETS1	ENSG00000288061	-0.0183339	0.0546852	0.368713
IRF4	ENSG00000288061	0.0630809	0.054585	0.123913
CBFB	ENSG00000288061	0.0176547	0.059797	0.383904
KLF2	ENSG00000288061	-0.0691494	0.0558362	0.107778
GATA3	ENSG00000288061	0.027117	0.0545275	0.309485
ZNF217	ENSG00000288061	0.0776673	0.0547774	0.0781142
PTEN	ENSG00000288061	0.0698661	0.0546265	0.100452
FOXK1	ENSG00000288061	-0.0446047	0.0553478	0.210151
AIRE	ENSG00000288061	-0.00830461	0.0540695	0.438966
ARID5A	ENSG00000288061	0.065792	0.0540226	0.111638
IRF3	ENSG00000288061	0.0681327	0.0538608	0.10294
ZNF319	ENSG00000288061	-0.0423904	0.0537186	0.215021
TBX21	ENSG00000288061	-0.0536656	0.0538729	0.159588
YBX1	ENSG00000288061	-0.00291779	0.0582938	0.48004
NFAT5	ENSG00000288061	-0.107847	0.0542532	0.0234139
HIVEP3	ENSG00000288061	0.0682015	0.0543829	0.104903
MYSM1	ENSG00000288061	-0.0603423	0.053644	0.130323
EPAS1	ENSG00000288061	-0.0577105	0.0543215	0.14403
TET2	ENSG00000288061	0.0119162	0.053601	0.412035
CLOCK	ENSG00000288061	-0.0738221	0.0534337	0.0835527
BCL11B	ENSG00000288061	0.0687867	0.0533619	0.0986887
DR1	ENSG00000288061	0.00838898	0.0542351	0.438538
IRF9	ENSG00000288061	-0.0606436	0.0535396	0.128673
ZNF575	ENSG00000288061	-0.0679638	0.0534491	0.101764
IKZF1	ENSG00000288061	0.0124824	0.0535176	0.407788
ZFP3	ENSG00000288061	0.021502	0.053493	0.343857
REL	ENSG00000288061	-0.0517898	0.0534572	0.16632
ATMIN	ENSG00000288061	0.0209831	0.0534486	0.347313
STAT3	ENSG00000288061	0.0321902	0.0540663	0.275794
ZNF708	ENSG00000288061	0.00598975	0.0541446	0.455957
RORC	ENSG00000288061	0.0206293	0.0535792	0.350109
ELK4	ENSG00000288061	-0.0286816	0.0535129	0.295988
ZBTB24	ENSG00000288061	0.0151568	0.0533692	0.388205
SON	ENSG00000288061	-0.0566855	0.0530634	0.142702
NFE2L2	ENSG00000288061	0.0423397	0.0533599	0.213751
BPTF	ENSG00000288061	0.0272515	0.0533048	0.304592
IRF7	ENSG00000288061	0.0876087	0.0535714	0.0509863
EGR3	ENSG00000288061	-0.0665243	0.0535482	0.107058
GFI1	ENSG00000288061	0.00732864	0.0543861	0.446404
TTF1	ENSG00000288061	-0.0334249	0.0539102	0.267626
TCF3	ENSG00000288061	0.0711066	0.0534929	0.0918791
YBX3	ENSG00000288061	-0.00349914	0.0552877	0.474768
ZNF341	ENSG00000288061	0.0699009	0.053832	0.0970575
SETDB1	ENSG00000288061	-0.0261565	0.053371	0.312036
FOXP3	ENSG00000288061	0.0136342	0.0546044	0.401414
ZNF655	ENSG00000288061	-0.122321	0.0535855	0.011223
RFX5	ENSG00000288061	-0.00784149	0.0532789	0.441496
ZBTB14	ENSG00000288061	-0.0266556	0.053318	0.30856
RELB	ENSG00000288061	-0.172584	0.0541148	0.00071329
AKAP8	ENSG00000288061	-0.0389354	0.0536914	0.234174
SP110	ENSG00000288061	-0.00101303	0.0534525	0.49244
POU2F1	ENSG00000288061	-0.0406859	0.0531365	0.221931
NFKB2	ENSG00000288061	0.00633182	0.0563672	0.45528
ZNF331	ENSG00000288061	-0.0404788	0.0533795	0.224129
BACH2	ENSG00000288061	0.00255567	0.0547484	0.481384
LCOR	ENSG00000288061	0.0387379	0.0537606	0.235589
IRF8	ENSG00000288061	0.0637275	0.0536791	0.117576
SREBF1	ENSG00000288061	-0.071111	0.0538965	0.0935179
RBCK1	ENSG00000288061	-0.0450684	0.0540031	0.201985
KLF9	ENSG00000288061	-0.0245481	0.0535405	0.323298
STAT2	ENSG00000288061	-0.0508933	0.0536933	0.171602
NFE2L3	ENSG00000288061	-0.0217984	0.0540284	0.343304
STAT1	ENSG00000288061	-0.0580573	0.0543268	0.14261
ZNF329	ENSG00000288061	-0.0406696	0.0535197	0.223658
TP53	ENSG00000288061	-0.0396854	0.0543079	0.232466
ZKSCAN1	ENSG00000288061	-0.0379025	0.0534608	0.239169
NFKB1	ENSG00000288061	-0.0117509	0.053328	0.412798
ZNF791	ENSG00000288061	-0.042321	0.0535591	0.214713
STAT5B	CHCHD6	-0.0161547	0.0545694	0.3836
TNFAIP3	CHCHD6	-0.110919	0.0557308	0.0232813
MYB	CHCHD6	-0.015718	0.0546663	0.386855
YY1	CHCHD6	-0.0126784	0.0540552	0.40728
STAT5A	CHCHD6	-0.0658932	0.0540253	0.111294
HIVEP2	CHCHD6	0.0217385	0.0555449	0.347762
IRF2	CHCHD6	-0.00120818	0.0544463	0.491148
RELA	CHCHD6	-0.0392289	0.0543297	0.235131
FOXP1	CHCHD6	-0.066574	0.0540582	0.109064
IL2RA	CHCHD6	0.0238829	0.0560166	0.334925
JAK3	CHCHD6	-0.0858414	0.0539602	0.0558242
IRF1	CHCHD6	0.00645553	0.0554632	0.453671
MED12	CHCHD6	0.0240975	0.0546839	0.329726
KMT2A	CHCHD6	-0.102281	0.0538927	0.0288566
MBD2	CHCHD6	-0.0246965	0.0544962	0.32521
ATXN7L3	CHCHD6	-0.1931	0.0537728	0.000164683
ETS1	CHCHD6	-0.0171676	0.0545002	0.37638
IRF4	CHCHD6	-0.084278	0.0544003	0.0606645
CBFB	CHCHD6	-0.112606	0.0596004	0.0294223
KLF2	CHCHD6	-0.123977	0.0556482	0.0129446
GATA3	CHCHD6	-0.0486536	0.0543428	0.185311
ZNF217	CHCHD6	0.0144739	0.054592	0.395455
PTEN	CHCHD6	-0.0847119	0.054441	0.0598505
FOXK1	CHCHD6	-0.0259695	0.0551611	0.318894
AIRE	CHCHD6	0.121428	0.053886	0.0121163
ARID5A	CHCHD6	-0.0228567	0.0538395	0.335588
IRF3	CHCHD6	-0.0865432	0.0536777	0.0534511
ZNF319	CHCHD6	-0.0823471	0.0535359	0.062004
TBX21	CHCHD6	-0.0384721	0.0536899	0.236822
YBX1	CHCHD6	-0.07942	0.0580968	0.0858083
NFAT5	CHCHD6	0.00812144	0.0540688	0.440301
HIVEP3	CHCHD6	0.00696146	0.0541985	0.448899
MYSM1	CHCHD6	0.052797	0.0534615	0.161681
EPAS1	CHCHD6	-0.0942966	0.0541374	0.0407716
TET2	CHCHD6	-0.0941889	0.0534186	0.0389314
CLOCK	CHCHD6	0.0309667	0.0532518	0.280447
BCL11B	CHCHD6	-0.00265128	0.0531801	0.480119
DR1	CHCHD6	-0.0452425	0.0540512	0.201288
IRF9	CHCHD6	-0.053519	0.0533575	0.157924
ZNF575	CHCHD6	-0.0198393	0.0532672	0.354779
IKZF1	CHCHD6	0.0574197	0.0533354	0.140835
ZFP3	CHCHD6	0.0161847	0.0533111	0.38072
REL	CHCHD6	0.089225	0.0532751	0.0469868
ATMIN	CHCHD6	-0.00593782	0.0532666	0.45562
STAT3	CHCHD6	0.0567872	0.0538828	0.145964
ZNF708	CHCHD6	0.154103	0.0539607	0.00214619
RORC	CHCHD6	-0.110303	0.0533968	0.0194277
ELK4	CHCHD6	-0.0418268	0.0533306	0.216434
ZBTB24	CHCHD6	0.0313838	0.0531874	0.277575
SON	CHCHD6	-0.0529135	0.0528825	0.158513
NFE2L2	CHCHD6	0.119136	0.0531782	0.0125354
BPTF	CHCHD6	-0.0623301	0.0531232	0.120335
IRF7	CHCHD6	-0.0382739	0.0533891	0.236722
EGR3	CHCHD6	-0.0378025	0.0533659	0.239359
GFI1	CHCHD6	0.0776285	0.0542017	0.0760412
TTF1	CHCHD6	0.0835135	0.0537271	0.0600443
TCF3	CHCHD6	-0.0553927	0.0533109	0.149391
YBX3	CHCHD6	0.0077246	0.0551006	0.444255
ZNF341	CHCHD6	-0.0514607	0.053649	0.168727
SETDB1	CHCHD6	-0.0106971	0.0531892	0.420305
FOXP3	CHCHD6	-0.0896487	0.0544188	0.0497395
ZNF655	CHCHD6	-0.0703952	0.0534032	0.0937212
RFX5	CHCHD6	0.0822438	0.0530975	0.0607004
ZBTB14	CHCHD6	0.023246	0.0531363	0.330882
RELB	CHCHD6	-0.0524531	0.0539313	0.165378
AKAP8	CHCHD6	-0.0205997	0.0535089	0.350127
SP110	CHCHD6	-0.0187415	0.0532706	0.362488
POU2F1	CHCHD6	-0.11107	0.0529553	0.0179782
NFKB2	CHCHD6	-0.0663146	0.0561766	0.118907
ZNF331	CHCHD6	-0.00601496	0.0531979	0.454988
BACH2	CHCHD6	0.0653359	0.0545626	0.115566
LCOR	CHCHD6	-0.0258864	0.0535778	0.314493
IRF8	CHCHD6	-0.0372779	0.0534967	0.242955
SREBF1	CHCHD6	-0.015609	0.0537132	0.385679
RBCK1	CHCHD6	0.0729188	0.0538198	0.0877297
KLF9	CHCHD6	-0.0610366	0.0533579	0.126331
STAT2	CHCHD6	-0.0115938	0.0535107	0.414235
NFE2L3	CHCHD6	-0.0735617	0.0538446	0.0859405
STAT1	CHCHD6	0.068996	0.0541424	0.101271
ZNF329	CHCHD6	-0.0203281	0.0533377	0.351557
TP53	CHCHD6	-0.0637718	0.0541232	0.119344
ZKSCAN1	CHCHD6	-0.0578369	0.053279	0.138839
NFKB1	CHCHD6	-0.0613391	0.0531462	0.124218
ZNF791	CHCHD6	0.113449	0.0533769	0.0167755
STAT5B	SIX1	0.0576157	0.0496262	0.122822
TNFAIP3	SIX1	-0.107489	0.050729	0.0170498
MYB	SIX1	0.186596	0.0497211	8.74161e-05
YY1	SIX1	-0.0415666	0.049149	0.198852
STAT5A	SIX1	-0.00680998	0.0491267	0.444875
HIVEP2	SIX1	0.0447655	0.0505149	0.187759
IRF2	SIX1	0.0573246	0.0495116	0.123472
RELA	SIX1	0.00123653	0.0493964	0.490014
FOXP1	SIX1	-0.070539	0.049147	0.0756057
IL2RA	SIX1	-0.0711111	0.05097	0.0814845
JAK3	SIX1	-0.0580587	0.0490639	0.118339
IRF1	SIX1	0.104738	0.0504504	0.0189438
MED12	SIX1	0.127075	0.0497366	0.00531017
KMT2A	SIX1	-0.00795169	0.0489945	0.435536
MBD2	SIX1	0.0724486	0.0495624	0.0719028
ATXN7L3	SIX1	-0.153201	0.0488846	0.00086242
ETS1	SIX1	-0.0763154	0.0495661	0.0618207
IRF4	SIX1	0.0363337	0.0494757	0.231361
CBFB	SIX1	-0.273131	0.0543376	2.49692e-07
KLF2	SIX1	-0.0576554	0.0506293	0.127399
GATA3	SIX1	-0.0150862	0.0494171	0.380075
ZNF217	SIX1	-0.149234	0.0496479	0.0013242
PTEN	SIX1	0.0945669	0.0494979	0.0280328
FOXK1	SIX1	-0.136424	0.0501805	0.0032774
AIRE	SIX1	0.0317533	0.0489934	0.258456
ARID5A	SIX1	0.0212902	0.0489584	0.331831
IRF3	SIX1	0.0439495	0.0487959	0.183879
ZNF319	SIX1	-0.0176284	0.0486677	0.358594
TBX21	SIX1	-0.128371	0.048811	0.00426987
YBX1	SIX1	-0.0561582	0.052842	0.143946
NFAT5	SIX1	-0.0176669	0.0491541	0.359641
HIVEP3	SIX1	-0.0504445	0.0492815	0.153012
MYSM1	SIX1	-0.00544274	0.048597	0.455413
EPAS1	SIX1	-0.0315867	0.0492272	0.26055
TET2	SIX1	0.0508568	0.0485578	0.14747
CLOCK	SIX1	-0.0233847	0.0484032	0.314504
BCL11B	SIX1	-0.0409758	0.0483363	0.198296
DR1	SIX1	-0.0666673	0.0491481	0.0874766
IRF9	SIX1	-0.0276547	0.0485024	0.284281
ZNF575	SIX1	0.0563102	0.0484188	0.122418
IKZF1	SIX1	-0.0383199	0.0484805	0.214642
ZFP3	SIX1	-0.00979533	0.0484622	0.41991
REL	SIX1	-0.0715885	0.0484215	0.0696444
ATMIN	SIX1	-0.136056	0.0484177	0.00247674
STAT3	SIX1	0.0707998	0.0489904	0.0742042
ZNF708	SIX1	0.00657716	0.0490562	0.446672
RORC	SIX1	-0.00945885	0.048535	0.422741
ELK4	SIX1	0.100044	0.0484717	0.0195104
ZBTB24	SIX1	-0.0252263	0.0483428	0.300897
SON	SIX1	-0.0393794	0.0480612	0.206291
NFE2L2	SIX1	-0.032749	0.0483358	0.249035
BPTF	SIX1	-0.0467061	0.0482824	0.166684
IRF7	SIX1	0.00399005	0.0485315	0.467238
EGR3	SIX1	0.0190158	0.0485083	0.347525
GFI1	SIX1	-0.0857935	0.0492841	0.0408599
TTF1	SIX1	-0.0373254	0.0488448	0.222385
TCF3	SIX1	0.0394842	0.0484607	0.207603
YBX3	SIX1	-0.11299	0.0501083	0.0120691
ZNF341	SIX1	-0.0669783	0.0487722	0.0848314
SETDB1	SIX1	-0.116555	0.0483435	0.00795497
FOXP3	SIX1	-0.0549227	0.0494721	0.133461
ZNF655	SIX1	-0.0220309	0.0485445	0.324976
RFX5	SIX1	-0.0111042	0.0482627	0.409016
ZBTB14	SIX1	-0.0164293	0.0482947	0.366857
RELB	SIX1	-0.0302738	0.0490383	0.268502
AKAP8	SIX1	0.0269094	0.0486441	0.290067
SP110	SIX1	0.0646026	0.0484221	0.0910767
POU2F1	SIX1	-0.104678	0.0481282	0.0148154
NFKB2	SIX1	0.067754	0.0510935	0.0924069
ZNF331	SIX1	0.083706	0.048357	0.0417259
BACH2	SIX1	0.000853506	0.0496074	0.493136
LCOR	SIX1	-0.0214071	0.0487055	0.330142
IRF8	SIX1	-0.0475104	0.0486339	0.164309
SREBF1	SIX1	0.0483933	0.0488269	0.160814
RBCK1	SIX1	0.0583397	0.0489353	0.116595
KLF9	SIX1	-0.0222183	0.048494	0.323416
STAT2	SIX1	-0.0371311	0.0486443	0.222637
NFE2L3	SIX1	0.00350221	0.048947	0.47148
STAT1	SIX1	0.012125	0.0492278	0.402723
ZNF329	SIX1	0.0504218	0.0484863	0.149189
TP53	SIX1	0.0691048	0.0492002	0.0800755
ZKSCAN1	SIX1	0.0133561	0.0484312	0.39136
NFKB1	SIX1	0.00887031	0.0483037	0.42715
ZNF791	SIX1	-0.0556668	0.0485189	0.125624
STAT5B	SMPD4	-0.0842418	0.0550247	0.0628871
TNFAIP3	SMPD4	-0.152133	0.0561909	0.00339034
MYB	SMPD4	-0.120052	0.0551217	0.0147048
YY1	SMPD4	-0.134091	0.0545072	0.00694576
STAT5A	SMPD4	-0.0233798	0.0544765	0.333899
HIVEP2	SMPD4	0.0380063	0.0560081	0.2487
IRF2	SMPD4	0.033523	0.0549009	0.270729
RELA	SMPD4	0.0166799	0.0547843	0.380387
FOXP1	SMPD4	-0.0321803	0.0545108	0.277479
IL2RA	SMPD4	0.0725283	0.0564811	0.0995505
JAK3	SMPD4	0.0412062	0.0544114	0.224432
IRF1	SMPD4	0.0324562	0.0559248	0.280838
MED12	SMPD4	0.134609	0.0551395	0.00731828
KMT2A	SMPD4	0.0135655	0.0543441	0.40144
MBD2	SMPD4	-0.114922	0.0549506	0.0182473
ATXN7L3	SMPD4	-0.132502	0.0542232	0.00726992
ETS1	SMPD4	-0.139159	0.0549546	0.00566652
IRF4	SMPD4	-0.0894718	0.0548539	0.0514353
CBFB	SMPD4	-0.0455785	0.0600833	0.224049
KLF2	SMPD4	-0.0586904	0.0561101	0.147784
GATA3	SMPD4	-0.0931513	0.0547965	0.0445702
ZNF217	SMPD4	0.0242262	0.0550474	0.329933
PTEN	SMPD4	-0.00796815	0.0548965	0.442297
FOXK1	SMPD4	0.0578771	0.0556197	0.149034
AIRE	SMPD4	0.0756226	0.0543368	0.082001
ARID5A	SMPD4	0.0377606	0.0542892	0.243357
IRF3	SMPD4	-0.108762	0.0541276	0.022249
ZNF319	SMPD4	0.050622	0.0539846	0.174196
TBX21	SMPD4	0.0232184	0.0541395	0.334011
YBX1	SMPD4	-0.0588266	0.0585807	0.157642
NFAT5	SMPD4	0.165131	0.0545218	0.00122799
HIVEP3	SMPD4	0.045055	0.0546515	0.204855
MYSM1	SMPD4	-0.0176646	0.0539098	0.371581
EPAS1	SMPD4	0.0429929	0.0545898	0.215476
TET2	SMPD4	-0.0944336	0.0538666	0.0397924
CLOCK	SMPD4	-0.0166691	0.0536987	0.378121
BCL11B	SMPD4	-0.0236872	0.0536267	0.329351
DR1	SMPD4	0.0212307	0.0545029	0.348441
IRF9	SMPD4	-0.0869217	0.053805	0.0531017
ZNF575	SMPD4	0.0482001	0.0537141	0.184767
IKZF1	SMPD4	-0.0345845	0.0537829	0.2601
ZFP3	SMPD4	-0.0168519	0.053758	0.376959
REL	SMPD4	0.0131353	0.0537225	0.403421
ATMIN	SMPD4	0.0144361	0.0537136	0.394057
STAT3	SMPD4	0.0609752	0.0543336	0.130881
ZNF708	SMPD4	-0.0773868	0.0544126	0.0774812
RORC	SMPD4	-0.0216275	0.0538449	0.343966
ELK4	SMPD4	0.0179809	0.0537785	0.369057
ZBTB24	SMPD4	0.00119077	0.0536341	0.491143
SON	SMPD4	-0.0254509	0.053327	0.316588
NFE2L2	SMPD4	-0.0438629	0.0536246	0.20669
BPTF	SMPD4	0.0605128	0.0535695	0.129319
IRF7	SMPD4	-0.00619837	0.0538368	0.45417
EGR3	SMPD4	-0.00274201	0.0538136	0.479681
GFI1	SMPD4	0.0339534	0.0546548	0.267223
TTF1	SMPD4	0.0760249	0.054177	0.0802684
TCF3	SMPD4	-0.0401493	0.0537579	0.227576
YBX3	SMPD4	-0.0471633	0.0555604	0.197978
ZNF341	SMPD4	-0.0632442	0.0540985	0.12119
SETDB1	SMPD4	-0.0169973	0.0536359	0.375659
FOXP3	SMPD4	-0.113249	0.0548747	0.0195193
ZNF655	SMPD4	-0.0326442	0.053851	0.272193
RFX5	SMPD4	0.0132848	0.0535432	0.402023
ZBTB14	SMPD4	0.0323861	0.0535827	0.272784
RELB	SMPD4	0.0574278	0.0543821	0.145483
AKAP8	SMPD4	0.0357516	0.0539572	0.253796
SP110	SMPD4	-0.0353113	0.0537175	0.255477
POU2F1	SMPD4	-0.0879631	0.0534004	0.0497546
NFKB2	SMPD4	-0.0583874	0.0566447	0.151326
ZNF331	SMPD4	0.028397	0.0536441	0.298278
BACH2	SMPD4	-0.0707341	0.0550192	0.0992866
LCOR	SMPD4	0.0107439	0.0540269	0.421185
IRF8	SMPD4	-0.0627259	0.0539448	0.12246
SREBF1	SMPD4	-0.0190127	0.0541635	0.362785
RBCK1	SMPD4	0.0827178	0.0542699	0.0637302
KLF9	SMPD4	0.0627924	0.0538064	0.121604
STAT2	SMPD4	0.0227116	0.0539593	0.336913
NFE2L3	SMPD4	-0.0473676	0.054296	0.191496
STAT1	SMPD4	0.0859259	0.0545952	0.0577586
ZNF329	SMPD4	-0.00592483	0.0537849	0.456142
TP53	SMPD4	0.00620532	0.0545769	0.454738
ZKSCAN1	SMPD4	-0.0122031	0.0537258	0.410159
NFKB1	SMPD4	0.00227476	0.0535927	0.483072
ZNF791	SMPD4	-0.0202814	0.0538246	0.353159
STAT5B	HSD11B1-AS1	0.0665612	0.0586431	0.128183
TNFAIP3	HSD11B1-AS1	-0.00861345	0.059843	0.442776
MYB	HSD11B1-AS1	-0.00654119	0.05874	0.455666
YY1	HSD11B1-AS1	0.0495086	0.0581004	0.197073
STAT5A	HSD11B1-AS1	0.013104	0.0580633	0.410723
HIVEP2	HSD11B1-AS1	0.124995	0.0596896	0.0181265
IRF2	HSD11B1-AS1	0.00452058	0.0585135	0.46921
RELA	HSD11B1-AS1	-0.0475261	0.0583977	0.20787
FOXP1	HSD11B1-AS1	-0.0759037	0.0581086	0.0957357
IL2RA	HSD11B1-AS1	-0.0171347	0.0601697	0.387909
JAK3	HSD11B1-AS1	-0.0292132	0.0579972	0.307236
IRF1	HSD11B1-AS1	0.0279431	0.0595919	0.319568
MED12	HSD11B1-AS1	0.00214599	0.0587594	0.485433
KMT2A	HSD11B1-AS1	0.0299373	0.0579326	0.302662
MBD2	HSD11B1-AS1	-0.0430953	0.0585616	0.230897
ATXN7L3	HSD11B1-AS1	-0.090798	0.0578044	0.0581169
ETS1	HSD11B1-AS1	-0.0169147	0.0585655	0.386361
IRF4	HSD11B1-AS1	0.0763747	0.0584577	0.0956922
CBFB	HSD11B1-AS1	-0.0419041	0.0639089	0.256013
KLF2	HSD11B1-AS1	-0.148644	0.0597789	0.0064492
GATA3	HSD11B1-AS1	-0.0380744	0.0584028	0.257224
ZNF217	HSD11B1-AS1	-0.133732	0.0586663	0.0113177
PTEN	HSD11B1-AS1	0.0339033	0.0585171	0.281168
FOXK1	HSD11B1-AS1	-0.0950711	0.0592624	0.0543305
AIRE	HSD11B1-AS1	0.0614214	0.0579203	0.144471
ARID5A	HSD11B1-AS1	0.00425178	0.0578631	0.470712
IRF3	HSD11B1-AS1	0.0194513	0.0577049	0.368028
ZNF319	HSD11B1-AS1	0.0276883	0.0575518	0.315222
TBX21	HSD11B1-AS1	0.0393981	0.0577137	0.247415
YBX1	HSD11B1-AS1	-0.0434624	0.0624248	0.243141
NFAT5	HSD11B1-AS1	-0.0329796	0.0581227	0.285217
HIVEP3	HSD11B1-AS1	0.0583728	0.0582522	0.158155
MYSM1	HSD11B1-AS1	0.0243708	0.0574749	0.335774
EPAS1	HSD11B1-AS1	0.0276272	0.0581852	0.31746
TET2	HSD11B1-AS1	0.0924575	0.057429	0.0537051
CLOCK	HSD11B1-AS1	-0.0432899	0.0572527	0.224788
BCL11B	HSD11B1-AS1	-0.0178083	0.0571776	0.377727
DR1	HSD11B1-AS1	-0.0569617	0.0580934	0.163415
IRF9	HSD11B1-AS1	-0.0229811	0.0573632	0.344349
ZNF575	HSD11B1-AS1	0.0241435	0.0572677	0.336662
IKZF1	HSD11B1-AS1	0.0565026	0.0573414	0.162221
ZFP3	HSD11B1-AS1	-0.0465086	0.0573114	0.208537
REL	HSD11B1-AS1	-0.0505689	0.0572807	0.188665
ATMIN	HSD11B1-AS1	0.0575196	0.0572676	0.157593
STAT3	HSD11B1-AS1	-0.024785	0.0579171	0.334348
ZNF708	HSD11B1-AS1	-0.0454502	0.0580059	0.216654
RORC	HSD11B1-AS1	0.0489818	0.0574085	0.19677
ELK4	HSD11B1-AS1	-0.06293	0.0573406	0.136216
ZBTB24	HSD11B1-AS1	0.0293689	0.0571856	0.303776
SON	HSD11B1-AS1	-0.0236788	0.0568622	0.33855
NFE2L2	HSD11B1-AS1	0.0213474	0.0571742	0.354435
BPTF	HSD11B1-AS1	-0.0341025	0.0571185	0.275237
IRF7	HSD11B1-AS1	0.0420562	0.0573968	0.231863
EGR3	HSD11B1-AS1	0.0380828	0.057374	0.253421
GFI1	HSD11B1-AS1	-0.0387336	0.0582559	0.253061
TTF1	HSD11B1-AS1	-0.0165577	0.0577538	0.387173
TCF3	HSD11B1-AS1	-0.0159299	0.0573124	0.390526
YBX3	HSD11B1-AS1	0.0250367	0.0592147	0.336216
ZNF341	HSD11B1-AS1	-0.109281	0.0576717	0.0290539
SETDB1	HSD11B1-AS1	-0.0630283	0.0571883	0.135205
FOXP3	HSD11B1-AS1	-0.125425	0.0584987	0.0160138
ZNF655	HSD11B1-AS1	0.100929	0.0574118	0.0393758
RFX5	HSD11B1-AS1	0.0230275	0.0570872	0.343337
ZBTB14	HSD11B1-AS1	-0.0413148	0.0571323	0.234796
RELB	HSD11B1-AS1	0.0681072	0.0579652	0.120004
AKAP8	HSD11B1-AS1	0.00140735	0.0575217	0.49024
SP110	HSD11B1-AS1	0.0888215	0.0572711	0.0604635
POU2F1	HSD11B1-AS1	0.0839222	0.0569398	0.0702573
NFKB2	HSD11B1-AS1	-0.0525733	0.0603639	0.191894
ZNF331	HSD11B1-AS1	-0.0165128	0.057192	0.386396
BACH2	HSD11B1-AS1	0.00837128	0.0586486	0.443249
LCOR	HSD11B1-AS1	0.0775827	0.0575972	0.0889922
IRF8	HSD11B1-AS1	-0.0320049	0.0575078	0.288924
SREBF1	HSD11B1-AS1	-0.00611058	0.0577443	0.457862
RBCK1	HSD11B1-AS1	-0.0740366	0.0578474	0.100297
KLF9	HSD11B1-AS1	0.0160678	0.0573726	0.389716
STAT2	HSD11B1-AS1	0.0573837	0.0575252	0.159251
NFE2L3	HSD11B1-AS1	0.0133438	0.057885	0.408843
STAT1	HSD11B1-AS1	-0.0505672	0.0581944	0.192441
ZNF329	HSD11B1-AS1	-0.0740927	0.05734	0.0981503
TP53	HSD11B1-AS1	-0.0140763	0.0581844	0.404419
ZKSCAN1	HSD11B1-AS1	0.0319836	0.0572787	0.288291
NFKB1	HSD11B1-AS1	-0.0429255	0.0571429	0.226267
ZNF791	HSD11B1-AS1	-0.0190892	0.0573852	0.369699
STAT5B	PNPLA2	0.0267543	0.052187	0.304094
TNFAIP3	PNPLA2	0.0726692	0.0533217	0.0864656
MYB	PNPLA2	0.161467	0.0522831	0.00100646
YY1	PNPLA2	-0.0402116	0.0516902	0.218304
STAT5A	PNPLA2	0.00932832	0.0516641	0.428358
HIVEP2	PNPLA2	-0.0851	0.0531207	0.0545763
IRF2	PNPLA2	-0.0421474	0.0520678	0.209122
RELA	PNPLA2	0.0663244	0.0519516	0.100862
FOXP1	PNPLA2	0.029027	0.0516907	0.287211
IL2RA	PNPLA2	0.0762066	0.0535853	0.0774907
JAK3	PNPLA2	0.0214321	0.0516001	0.338943
IRF1	PNPLA2	-0.0788749	0.0530476	0.0685244
MED12	PNPLA2	-0.0660012	0.0522997	0.103478
KMT2A	PNPLA2	-0.0044799	0.0515314	0.465361
MBD2	PNPLA2	0.0506183	0.0521184	0.16572
ATXN7L3	PNPLA2	-0.0116204	0.0514163	0.410599
ETS1	PNPLA2	-0.00378709	0.0521223	0.471039
IRF4	PNPLA2	0.0553171	0.052027	0.143837
CBFB	PNPLA2	-0.199037	0.0570686	0.000243613
KLF2	PNPLA2	0.0805987	0.0532301	0.0649932
GATA3	PNPLA2	-0.0370521	0.0519686	0.237932
ZNF217	PNPLA2	0.0450679	0.0522092	0.194009
PTEN	PNPLA2	0.12834	0.0520582	0.00684463
FOXK1	PNPLA2	-0.0932242	0.0527612	0.0386218
AIRE	PNPLA2	-0.0491616	0.0515276	0.170021
ARID5A	PNPLA2	-0.150892	0.0514868	0.00169103
IRF3	PNPLA2	-0.126583	0.0513242	0.00682521
ZNF319	PNPLA2	0.0488011	0.051189	0.170206
TBX21	PNPLA2	-0.0993204	0.0513379	0.0265172
YBX1	PNPLA2	-0.011441	0.0555646	0.418433
NFAT5	PNPLA2	-0.101504	0.0516995	0.0248035
HIVEP3	PNPLA2	0.0545398	0.0518284	0.146328
MYSM1	PNPLA2	0.107042	0.0511162	0.0181262
EPAS1	PNPLA2	-0.0339023	0.0517706	0.256281
TET2	PNPLA2	0.126176	0.0510751	0.00674793
CLOCK	PNPLA2	0.014534	0.0509141	0.387645
BCL11B	PNPLA2	-0.0830824	0.0508447	0.0511248
DR1	PNPLA2	-0.0161695	0.0516878	0.377205
IRF9	PNPLA2	-0.00395446	0.0510167	0.469108
ZNF575	PNPLA2	-0.0650735	0.0509296	0.100675
IKZF1	PNPLA2	0.126702	0.0509947	0.00648461
ZFP3	PNPLA2	0.0450013	0.0509734	0.188661
REL	PNPLA2	0.0399686	0.0509349	0.216315
ATMIN	PNPLA2	0.0103028	0.0509288	0.419841
STAT3	PNPLA2	-0.0127569	0.0515245	0.402226
ZNF708	PNPLA2	-0.00905335	0.0515963	0.430357
RORC	PNPLA2	0.0571087	0.0510527	0.131651
ELK4	PNPLA2	-0.00101242	0.0509878	0.492079
ZBTB24	PNPLA2	0.0112273	0.0508516	0.41263
SON	PNPLA2	0.065877	0.0505577	0.0962865
NFE2L2	PNPLA2	-0.0354476	0.0508435	0.242842
BPTF	PNPLA2	-0.00842595	0.0507891	0.434118
IRF7	PNPLA2	0.0305002	0.0510472	0.27509
EGR3	PNPLA2	-0.0507126	0.0510239	0.160136
GFI1	PNPLA2	0.0746832	0.0518313	0.074808
TTF1	PNPLA2	0.0388143	0.0513735	0.224965
TCF3	PNPLA2	0.0264984	0.0509726	0.301582
YBX3	PNPLA2	-0.0718706	0.0526945	0.0862977
ZNF341	PNPLA2	-0.0477105	0.051298	0.176168
SETDB1	PNPLA2	0.0175884	0.0508528	0.364721
FOXP3	PNPLA2	0.117122	0.0520341	0.0121966
ZNF655	PNPLA2	0.0338895	0.0510607	0.253438
RFX5	PNPLA2	-0.0215777	0.0507664	0.335404
ZBTB14	PNPLA2	-6.7179e-05	0.0508018	0.499472
RELB	PNPLA2	-0.0547282	0.0515727	0.144303
AKAP8	PNPLA2	-0.0587556	0.0511636	0.125405
SP110	PNPLA2	-0.0241601	0.050933	0.317625
POU2F1	PNPLA2	0.0795656	0.0506278	0.058024
NFKB2	PNPLA2	0.114368	0.053727	0.0166397
ZNF331	PNPLA2	-0.0502391	0.050864	0.161646
BACH2	PNPLA2	0.0755371	0.052174	0.0738374
LCOR	PNPLA2	0.0177452	0.0512289	0.364525
IRF8	PNPLA2	0.00914597	0.0511524	0.429048
SREBF1	PNPLA2	-0.042709	0.0513575	0.202817
RBCK1	PNPLA2	-0.00918219	0.0514653	0.429198
KLF9	PNPLA2	-0.0301198	0.0510127	0.277449
STAT2	PNPLA2	-0.0823376	0.0511646	0.053779
NFE2L3	PNPLA2	-0.00186274	0.0514834	0.485569
STAT1	PNPLA2	-0.113703	0.0517735	0.0140399
ZNF329	PNPLA2	-0.114617	0.0509988	0.0123058
TP53	PNPLA2	-0.0959602	0.0517498	0.0318473
ZKSCAN1	PNPLA2	-0.137478	0.0509417	0.00348032
NFKB1	PNPLA2	-0.0483656	0.0508114	0.170583
ZNF791	PNPLA2	-0.132347	0.0510347	0.00475335
STAT5B	ZBTB49	-0.0110822	0.0563599	0.422057
TNFAIP3	ZBTB49	0.00410754	0.0575393	0.471545
MYB	ZBTB49	-0.0189481	0.056457	0.368578
YY1	ZBTB49	0.021822	0.0558329	0.347956
STAT5A	ZBTB49	-0.028637	0.0557999	0.303903
HIVEP2	ZBTB49	-0.0376328	0.0573666	0.25591
IRF2	ZBTB49	0.00758528	0.0562339	0.44635
RELA	ZBTB49	0.0525309	0.0561174	0.174614
FOXP1	ZBTB49	-0.0591821	0.0558381	0.144598
IL2RA	ZBTB49	-0.0578076	0.0578427	0.158802
JAK3	ZBTB49	-0.00576549	0.0557344	0.458805
IRF1	ZBTB49	0.0375535	0.0572781	0.25603
MED12	ZBTB49	0.0127537	0.0564754	0.410668
KMT2A	ZBTB49	-0.0131039	0.055668	0.406952
MBD2	ZBTB49	-0.0145396	0.0562831	0.398076
ATXN7L3	ZBTB49	0.0360837	0.0555444	0.257963
ETS1	ZBTB49	0.0257355	0.0562871	0.323757
IRF4	ZBTB49	0.0106386	0.0561838	0.424908
CBFB	ZBTB49	-0.0417172	0.0614974	0.248773
KLF2	ZBTB49	0.078619	0.0574643	0.0856348
GATA3	ZBTB49	-0.0266539	0.0561272	0.317435
ZNF217	ZBTB49	0.0376578	0.0563828	0.2521
PTEN	ZBTB49	0.0194275	0.0562323	0.364864
FOXK1	ZBTB49	-0.00240045	0.0569641	0.483194
AIRE	ZBTB49	0.0539656	0.0556589	0.166129
ARID5A	ZBTB49	-0.000470289	0.0556079	0.496626
IRF3	ZBTB49	0.0558245	0.0554473	0.157015
ZNF319	ZBTB49	0.0145914	0.0553006	0.395945
TBX21	ZBTB49	0.0440787	0.0554581	0.213362
YBX1	ZBTB49	0.0941253	0.0599994	0.0583507
NFAT5	ZBTB49	-0.0220117	0.0558502	0.346746
HIVEP3	ZBTB49	-0.0357434	0.05598	0.261573
MYSM1	ZBTB49	-0.0734281	0.0552249	0.0918221
EPAS1	ZBTB49	0.00786411	0.0559164	0.444077
TET2	ZBTB49	0.0476187	0.0551808	0.19408
CLOCK	ZBTB49	0.133996	0.0550097	0.00742815
BCL11B	ZBTB49	0.0603517	0.0549365	0.135977
DR1	ZBTB49	-0.0788431	0.0558277	0.078937
IRF9	ZBTB49	0.00622489	0.0551176	0.45504
ZNF575	ZBTB49	-0.0075251	0.0550249	0.445611
IKZF1	ZBTB49	0.0164213	0.0550956	0.382832
ZFP3	ZBTB49	0.00981629	0.0550689	0.429261
REL	ZBTB49	0.0335124	0.055035	0.271286
ATMIN	ZBTB49	-0.00161731	0.0550246	0.488276
STAT3	ZBTB49	-0.0614455	0.0556558	0.134791
ZNF708	ZBTB49	0.0976619	0.0557383	0.0398739
RORC	ZBTB49	0.103165	0.0551595	0.0307202
ELK4	ZBTB49	-0.0340539	0.0550924	0.268247
ZBTB24	ZBTB49	-0.00870514	0.0549441	0.437056
SON	ZBTB49	0.0319094	0.0546309	0.27958
NFE2L2	ZBTB49	-0.0325382	0.054934	0.27682
BPTF	ZBTB49	-0.0883108	0.0548786	0.0537858
IRF7	ZBTB49	-0.0322272	0.0551501	0.279491
EGR3	ZBTB49	0.137085	0.055127	0.00644642
GFI1	ZBTB49	-0.143453	0.0559835	0.0051974
TTF1	ZBTB49	0.00594126	0.0554966	0.457372
TCF3	ZBTB49	-0.0495918	0.0550692	0.183917
YBX3	ZBTB49	-0.0238679	0.0569088	0.33746
ZNF341	ZBTB49	-0.0342151	0.0554167	0.26848
SETDB1	ZBTB49	0.0483975	0.0549462	0.189209
FOXP3	ZBTB49	0.0380019	0.0562117	0.249505
ZNF655	ZBTB49	0.0144143	0.0551646	0.396932
RFX5	ZBTB49	0.00252043	0.0548505	0.481675
ZBTB14	ZBTB49	0.0106559	0.054892	0.423039
RELB	ZBTB49	-0.0599762	0.0557041	0.140809
AKAP8	ZBTB49	0.0318346	0.0552722	0.282321
SP110	ZBTB49	0.100273	0.0550284	0.0342114
POU2F1	ZBTB49	0.0348151	0.0547059	0.262256
NFKB2	ZBTB49	-0.0115246	0.0580172	0.421272
ZNF331	ZBTB49	-0.0406206	0.0549528	0.229896
BACH2	ZBTB49	-0.0128093	0.0563582	0.410101
LCOR	ZBTB49	-0.0294729	0.055344	0.297176
IRF8	ZBTB49	-0.000549487	0.0552593	0.496033
SREBF1	ZBTB49	-0.132447	0.0554845	0.00849095
RBCK1	ZBTB49	-0.0511341	0.0555898	0.178827
KLF9	ZBTB49	0.0392211	0.0551218	0.238376
STAT2	ZBTB49	-0.0458388	0.0552748	0.20347
NFE2L3	ZBTB49	0.113923	0.05562	0.0202686
STAT1	ZBTB49	0.00476345	0.0559232	0.46606
ZNF329	ZBTB49	-0.0448283	0.0550964	0.207927
TP53	ZBTB49	0.00785239	0.0559078	0.444151
ZKSCAN1	ZBTB49	-0.169301	0.0550364	0.00104838
NFKB1	ZBTB49	-0.191688	0.0549022	0.000240211
ZNF791	ZBTB49	-0.0139472	0.0551381	0.400153
STAT5B	CLPB	0.0394432	0.0478978	0.205116
TNFAIP3	CLPB	-0.0339913	0.0489772	0.243834
MYB	CLPB	-0.0176717	0.0479915	0.356353
YY1	CLPB	0.311839	0.0474342	2.44667e-11
STAT5A	CLPB	-0.00863086	0.0474143	0.427779
HIVEP2	CLPB	0.0161392	0.0487561	0.370315
IRF2	CLPB	0.00906506	0.0477864	0.424772
RELA	CLPB	0.06275	0.0476722	0.0940402
FOXP1	CLPB	0.00207244	0.0474308	0.482574
IL2RA	CLPB	0.0582178	0.0492038	0.118366
JAK3	CLPB	-0.0486598	0.0473524	0.152067
IRF1	CLPB	-0.0232675	0.048697	0.316395
MED12	CLPB	0.088771	0.0480065	0.0322182
KMT2A	CLPB	-0.0452955	0.0472829	0.16904
MBD2	CLPB	-0.0682063	0.0478372	0.0769629
ATXN7L3	CLPB	-0.163054	0.0471766	0.00027387
ETS1	CLPB	-0.0117165	0.0478408	0.403265
IRF4	CLPB	-0.0643586	0.0477537	0.0888741
CBFB	CLPB	-0.0535313	0.0524889	0.153897
KLF2	CLPB	-0.090064	0.048873	0.0326779
GATA3	CLPB	0.0981104	0.0476951	0.0198415
ZNF217	CLPB	-0.134847	0.0479192	0.00244613
PTEN	CLPB	0.0353942	0.0477703	0.229369
FOXK1	CLPB	-0.0590684	0.0484382	0.111335
AIRE	CLPB	-0.0594169	0.0472835	0.104448
ARID5A	CLPB	-0.0564559	0.0472521	0.116086
IRF3	CLPB	0.0155021	0.0470903	0.371002
ZNF319	CLPB	-0.0179995	0.0469668	0.350772
TBX21	CLPB	-0.111707	0.0471062	0.00886096
YBX1	CLPB	0.0576786	0.051004	0.129056
NFAT5	CLPB	-0.0660679	0.0474367	0.0818467
HIVEP3	CLPB	0.000934517	0.0475628	0.492162
MYSM1	CLPB	-6.65212e-06	0.0468976	0.499943
EPAS1	CLPB	0.0240706	0.0475108	0.306206
TET2	CLPB	0.0417139	0.0468597	0.186682
CLOCK	CLPB	-0.0343839	0.0467096	0.230829
BCL11B	CLPB	0.00626348	0.0466443	0.44659
DR1	CLPB	-0.00423104	0.0474342	0.464462
IRF9	CLPB	-0.0624247	0.0468063	0.091154
ZNF575	CLPB	-0.00960469	0.0467251	0.418568
IKZF1	CLPB	-0.0834455	0.0467845	0.0372433
ZFP3	CLPB	0.00100114	0.0467681	0.491461
REL	CLPB	0.141881	0.0467263	0.00119702
ATMIN	CLPB	-0.0129992	0.0467239	0.390425
STAT3	CLPB	-0.0867978	0.0472806	0.0331935
ZNF708	CLPB	-0.0412875	0.0473425	0.191576
RORC	CLPB	-0.0220168	0.0468367	0.31915
ELK4	CLPB	0.0208265	0.0467746	0.328069
ZBTB24	CLPB	0.0586619	0.0466506	0.104291
SON	CLPB	-0.0102292	0.0463775	0.412716
NFE2L2	CLPB	-0.0480428	0.0466444	0.15151
BPTF	CLPB	-0.360273	0.0465917	5.27037e-15
IRF7	CLPB	-0.0121337	0.0468345	0.397789
EGR3	CLPB	-0.061007	0.0468115	0.0962447
GFI1	CLPB	-0.0600322	0.0475652	0.103456
TTF1	CLPB	0.0434403	0.0471388	0.178384
TCF3	CLPB	-0.00394199	0.0467663	0.466412
YBX3	CLPB	-0.0248101	0.0483628	0.303976
ZNF341	CLPB	-0.0755445	0.0470681	0.0542466
SETDB1	CLPB	0.0539024	0.0466511	0.123956
FOXP3	CLPB	0.0572384	0.0477435	0.115289
ZNF655	CLPB	0.114242	0.0468471	0.00737195
RFX5	CLPB	0.103084	0.0465739	0.0134366
ZBTB14	CLPB	-0.00303023	0.0466037	0.474079
RELB	CLPB	-0.00385879	0.047328	0.467509
AKAP8	CLPB	-0.0352314	0.0469444	0.226479
SP110	CLPB	-0.0697106	0.0467284	0.0678724
POU2F1	CLPB	0.0408447	0.0464424	0.189573
NFKB2	CLPB	0.0445278	0.0493158	0.183287
ZNF331	CLPB	0.0261548	0.0466659	0.28758
BACH2	CLPB	-0.00855912	0.0478756	0.429056
LCOR	CLPB	-0.0171993	0.0470031	0.357213
IRF8	CLPB	-0.0946213	0.0469347	0.0218991
SREBF1	CLPB	0.022905	0.0471198	0.313447
RBCK1	CLPB	0.0132645	0.047228	0.389409
KLF9	CLPB	-0.0194139	0.0467954	0.339119
STAT2	CLPB	-0.0789536	0.046944	0.0462975
NFE2L3	CLPB	-0.0669855	0.0472358	0.0780796
STAT1	CLPB	0.0188114	0.04751	0.346073
ZNF329	CLPB	-0.0571894	0.0467913	0.110812
TP53	CLPB	-0.0480542	0.0474802	0.155747
ZKSCAN1	CLPB	0.0928431	0.0467376	0.0234902
NFKB1	CLPB	-0.0556816	0.0466124	0.116128
ZNF791	CLPB	0.0436845	0.0468218	0.175411
STAT5B	IKBIP	0.0449215	0.0531531	0.199018
TNFAIP3	IKBIP	-0.0697154	0.054299	0.0995853
MYB	IKBIP	0.147396	0.0532496	0.0028199
YY1	IKBIP	0.0048648	0.0526491	0.46319
STAT5A	IKBIP	0.00176209	0.0526215	0.486644
HIVEP2	IKBIP	-0.0250314	0.0541037	0.321806
IRF2	IKBIP	-0.110513	0.0530323	0.0185858
RELA	IKBIP	-0.0253135	0.0529159	0.316193
FOXP1	IKBIP	-0.0653633	0.0526507	0.107219
IL2RA	IKBIP	0.122234	0.0545714	0.0125491
JAK3	IKBIP	-0.0646787	0.0525571	0.109229
IRF1	IKBIP	0.0420892	0.0540272	0.217979
MED12	IKBIP	-0.036591	0.0532666	0.24606
KMT2A	IKBIP	-0.00811331	0.0524888	0.438579
MBD2	IKBIP	-0.0842123	0.0530826	0.0563198
ATXN7L3	IKBIP	-0.0565876	0.0523717	0.13996
ETS1	IKBIP	0.198529	0.0530866	9.21144e-05
IRF4	IKBIP	-0.225797	0.0529894	1.01679e-05
CBFB	IKBIP	-0.114059	0.0580963	0.0248075
KLF2	IKBIP	-0.185594	0.0542108	0.000309033
GATA3	IKBIP	0.0740558	0.0529313	0.0808927
ZNF217	IKBIP	-0.0594557	0.0531755	0.131761
PTEN	IKBIP	0.0789137	0.0530244	0.0683422
FOXK1	IKBIP	-0.00924298	0.0537345	0.431714
AIRE	IKBIP	0.0933492	0.0524839	0.0376504
ARID5A	IKBIP	-0.0228662	0.0524408	0.331404
IRF3	IKBIP	0.0125687	0.0522784	0.405003
ZNF319	IKBIP	0.108543	0.0521405	0.0186832
TBX21	IKBIP	0.0567205	0.0522915	0.139028
YBX1	IKBIP	-0.11345	0.0565915	0.0224963
NFAT5	IKBIP	-0.0073527	0.0526602	0.444478
HIVEP3	IKBIP	0.0654722	0.0527894	0.107441
MYSM1	IKBIP	0.0445441	0.0520671	0.196133
EPAS1	IKBIP	0.0655528	0.0527303	0.106903
TET2	IKBIP	-0.00129305	0.0520252	0.490086
CLOCK	IKBIP	0.0173875	0.0518618	0.368712
BCL11B	IKBIP	0.0584214	0.0517915	0.129658
DR1	IKBIP	-0.0135458	0.0526461	0.398474
IRF9	IKBIP	-0.0137611	0.0519658	0.395578
ZNF575	IKBIP	0.019526	0.0518773	0.353314
IKZF1	IKBIP	0.0759417	0.0519437	0.0718705
ZFP3	IKBIP	0.031381	0.0519212	0.27279
REL	IKBIP	0.0118307	0.0518836	0.409814
ATMIN	IKBIP	2.53867e-05	0.0518766	0.499805
STAT3	IKBIP	-0.0295173	0.0524807	0.286908
ZNF708	IKBIP	0.0510085	0.0525549	0.16588
RORC	IKBIP	-0.0425885	0.0520031	0.206404
ELK4	IKBIP	0.0265184	0.0519376	0.304822
ZBTB24	IKBIP	0.0217483	0.0517986	0.337293
SON	IKBIP	0.00780578	0.0515002	0.439764
NFE2L2	IKBIP	-0.108888	0.05179	0.0177552
BPTF	IKBIP	-0.0364717	0.0517354	0.240416
IRF7	IKBIP	-0.0739918	0.0519967	0.0773667
EGR3	IKBIP	0.0378739	0.0519734	0.233088
GFI1	IKBIP	-0.0283526	0.0527925	0.295614
TTF1	IKBIP	0.0213111	0.0523277	0.341908
TCF3	IKBIP	0.0243891	0.0519206	0.319271
YBX3	IKBIP	0.0609705	0.0536701	0.127974
ZNF341	IKBIP	-0.0165964	0.0522512	0.375384
SETDB1	IKBIP	-0.0359953	0.0518	0.243562
FOXP3	IKBIP	-0.00260565	0.053001	0.480395
ZNF655	IKBIP	0.00880959	0.0520104	0.432748
RFX5	IKBIP	0.010907	0.0517115	0.416475
ZBTB14	IKBIP	0.068463	0.0517483	0.0929176
RELB	IKBIP	-0.0316881	0.0525291	0.273172
AKAP8	IKBIP	-0.00479939	0.0521145	0.463312
SP110	IKBIP	0.0337371	0.0518808	0.257755
POU2F1	IKBIP	-0.0342383	0.0515714	0.253377
NFKB2	IKBIP	-0.0983462	0.0547204	0.0361481
ZNF331	IKBIP	0.0196026	0.0518102	0.352584
BACH2	IKBIP	-0.0191672	0.0531425	0.359171
LCOR	IKBIP	-0.136584	0.0521812	0.00442886
IRF8	IKBIP	-0.0518042	0.0521029	0.160046
SREBF1	IKBIP	0.0719507	0.0523125	0.0845037
RBCK1	IKBIP	-0.0463747	0.05242	0.188166
KLF9	IKBIP	-0.00272912	0.0519635	0.479057
STAT2	IKBIP	-0.0722254	0.0521158	0.0828943
NFE2L3	IKBIP	-0.0346796	0.0524408	0.254207
STAT1	IKBIP	-0.0924304	0.052734	0.0398212
ZNF329	IKBIP	0.0279333	0.0519471	0.295383
TP53	IKBIP	0.0461479	0.0527121	0.190659
ZKSCAN1	IKBIP	0.0507538	0.0518893	0.164009
NFKB1	IKBIP	0.139931	0.051758	0.00342997
ZNF791	IKBIP	0.0300941	0.0519843	0.281326
STAT5B	PPP2CB	0.00543255	0.0556842	0.461141
TNFAIP3	PPP2CB	-0.0671523	0.056857	0.118786
MYB	PPP2CB	-0.0628813	0.0557812	0.129811
YY1	PPP2CB	-0.12796	0.0551619	0.0101781
STAT5A	PPP2CB	0.0418961	0.0551301	0.223643
HIVEP2	PPP2CB	0.0199881	0.0566791	0.362174
IRF2	PPP2CB	0.000688435	0.0555592	0.495057
RELA	PPP2CB	0.0760259	0.0554427	0.0851481
FOXP1	PPP2CB	-0.0523153	0.0551663	0.171483
IL2RA	PPP2CB	0.0425289	0.0571536	0.228403
JAK3	PPP2CB	-0.0917784	0.0550647	0.0477834
IRF1	PPP2CB	-0.100644	0.0565932	0.0376716
MED12	PPP2CB	-0.175475	0.0557993	0.000831125
KMT2A	PPP2CB	0.00865438	0.0549979	0.437481
MBD2	PPP2CB	0.00416646	0.0556087	0.470137
ATXN7L3	PPP2CB	0.0367602	0.0548757	0.251467
ETS1	PPP2CB	0.00996293	0.0556127	0.428911
IRF4	PPP2CB	-0.146625	0.0555107	0.00412848
CBFB	PPP2CB	-0.140578	0.060782	0.0103664
KLF2	PPP2CB	-0.0887309	0.056779	0.0590568
GATA3	PPP2CB	-0.0316197	0.0554537	0.284271
ZNF217	PPP2CB	-0.118396	0.0557069	0.016779
PTEN	PPP2CB	-0.0893237	0.0555562	0.0539386
FOXK1	PPP2CB	0.0265467	0.0562837	0.318585
AIRE	PPP2CB	-0.00543751	0.0549898	0.460616
ARID5A	PPP2CB	0.0242589	0.0549405	0.329408
IRF3	PPP2CB	-0.0245591	0.0547793	0.326959
ZNF319	PPP2CB	0.000829634	0.0546345	0.493942
TBX21	PPP2CB	0.0134532	0.0547907	0.40302
YBX1	PPP2CB	-0.0459308	0.0592814	0.219231
NFAT5	PPP2CB	0.0418662	0.0551778	0.224001
HIVEP3	PPP2CB	0.00964815	0.0553076	0.430758
MYSM1	PPP2CB	0.0275285	0.0545593	0.306934
EPAS1	PPP2CB	0.0355315	0.0552449	0.260059
TET2	PPP2CB	0.0207207	0.0545156	0.35194
CLOCK	PPP2CB	0.0864413	0.0543461	0.0558531
BCL11B	PPP2CB	0.0971783	0.0542735	0.0366845
DR1	PPP2CB	0.0204365	0.0551572	0.3555
IRF9	PPP2CB	0.100743	0.0544532	0.0321513
ZNF575	PPP2CB	-0.0151058	0.0543614	0.390553
IKZF1	PPP2CB	-0.0436913	0.0544312	0.211077
ZFP3	PPP2CB	-0.00264085	0.0544054	0.480643
REL	PPP2CB	-0.0162269	0.0543707	0.38268
ATMIN	PPP2CB	0.0236075	0.054361	0.332045
STAT3	PPP2CB	-0.108739	0.0549866	0.0239894
ZNF708	PPP2CB	0.0294675	0.0550673	0.296284
RORC	PPP2CB	0.0348956	0.0544941	0.260971
ELK4	PPP2CB	-0.00403219	0.0544273	0.470472
ZBTB24	PPP2CB	-0.0178375	0.054281	0.371224
SON	PPP2CB	-0.0958607	0.0539709	0.0378537
NFE2L2	PPP2CB	-0.0424106	0.0542712	0.217267
BPTF	PPP2CB	-0.0116116	0.0542159	0.415206
IRF7	PPP2CB	0.0287278	0.0544854	0.299008
EGR3	PPP2CB	0.0133101	0.0544622	0.403464
GFI1	PPP2CB	-0.0134316	0.055311	0.404065
TTF1	PPP2CB	-0.0368373	0.0548287	0.250836
TCF3	PPP2CB	0.0502117	0.0544055	0.178026
YBX3	PPP2CB	0.00175595	0.0562264	0.487543
ZNF341	PPP2CB	-0.0643538	0.0547495	0.119913
SETDB1	PPP2CB	-0.114792	0.054283	0.0172281
FOXP3	PPP2CB	0.0639735	0.055535	0.124671
ZNF655	PPP2CB	-0.0385931	0.0544997	0.239431
RFX5	PPP2CB	-0.0397721	0.0541887	0.231488
ZBTB14	PPP2CB	-0.0219652	0.0542292	0.342723
RELB	PPP2CB	0.0310933	0.055035	0.286046
AKAP8	PPP2CB	-0.0483964	0.0546066	0.187735
SP110	PPP2CB	0.0338992	0.0543649	0.266462
POU2F1	PPP2CB	-0.0202309	0.0540451	0.354078
NFKB2	PPP2CB	-0.0650753	0.0573226	0.128136
ZNF331	PPP2CB	0.016336	0.0542904	0.381746
BACH2	PPP2CB	-0.0219525	0.0556805	0.346695
LCOR	PPP2CB	0.00806623	0.0546773	0.441359
IRF8	PPP2CB	-0.07449	0.054594	0.0862152
SREBF1	PPP2CB	0.0601156	0.0548159	0.13639
RBCK1	PPP2CB	0.0043975	0.0549218	0.468091
KLF9	PPP2CB	-0.0510317	0.0544559	0.174349
STAT2	PPP2CB	-0.0189383	0.0546089	0.364372
NFE2L3	PPP2CB	-0.159455	0.0549499	0.00185496
STAT1	PPP2CB	-0.217592	0.0552511	4.10409e-05
ZNF329	PPP2CB	-0.0852285	0.0544325	0.0587019
TP53	PPP2CB	-0.0427873	0.0552341	0.219272
ZKSCAN1	PPP2CB	-0.0830478	0.054373	0.0633343
NFKB1	PPP2CB	0.0328473	0.0542393	0.272391
ZNF791	PPP2CB	-0.00569234	0.0544733	0.458387
STAT5B	HAPLN3	-0.108495	0.0453008	0.00831033
TNFAIP3	HAPLN3	-0.062574	0.0463423	0.0884668
MYB	HAPLN3	0.220266	0.0453923	6.09621e-07
YY1	HAPLN3	-0.0371586	0.0448581	0.203734
STAT5A	HAPLN3	-0.0854106	0.0448416	0.0284083
HIVEP2	HAPLN3	-0.0337056	0.0461133	0.232411
IRF2	HAPLN3	-0.0622617	0.0451943	0.0841564
RELA	HAPLN3	0.0548899	0.0450823	0.111698
FOXP1	HAPLN3	0.0205781	0.0448528	0.323192
IL2RA	HAPLN3	-0.077167	0.0465482	0.0486802
JAK3	HAPLN3	-0.0439669	0.0447814	0.163096
IRF1	HAPLN3	-0.168068	0.0460617	0.000131757
MED12	HAPLN3	-0.091606	0.0454063	0.0218231
KMT2A	HAPLN3	-0.0156662	0.044712	0.363027
MBD2	HAPLN3	-0.0478113	0.0452448	0.145318
ATXN7L3	HAPLN3	0.0310616	0.0446111	0.243128
ETS1	HAPLN3	0.155652	0.0452481	0.000290901
IRF4	HAPLN3	-0.0996929	0.0451658	0.0136478
CBFB	HAPLN3	-0.358475	0.049703	2.74965e-13
KLF2	HAPLN3	0.217848	0.0462326	1.22644e-06
GATA3	HAPLN3	0.0815683	0.0451078	0.0352803
ZNF217	HAPLN3	-0.0162493	0.0453216	0.359972
PTEN	HAPLN3	0.118036	0.0451751	0.00448933
FOXK1	HAPLN3	0.0162642	0.0458191	0.361308
AIRE	HAPLN3	-0.100957	0.0447149	0.0119793
ARID5A	HAPLN3	0.0149447	0.0446885	0.369032
IRF3	HAPLN3	-0.0491702	0.0445286	0.134745
ZNF319	HAPLN3	-0.0161102	0.0444122	0.358398
TBX21	HAPLN3	-0.110757	0.0445454	0.00645232
YBX1	HAPLN3	-0.0888593	0.0482417	0.0327405
NFAT5	HAPLN3	-0.0155693	0.0448573	0.364264
HIVEP3	HAPLN3	-0.0631618	0.0449807	0.0801301
MYSM1	HAPLN3	0.0379654	0.0443454	0.195963
EPAS1	HAPLN3	0.0244913	0.0449322	0.292852
TET2	HAPLN3	0.0288601	0.0443094	0.257417
CLOCK	HAPLN3	0.00839234	0.0441662	0.424648
BCL11B	HAPLN3	-0.0953321	0.0441037	0.0153266
DR1	HAPLN3	0.0796129	0.0448594	0.0379721
IRF9	HAPLN3	0.00745327	0.044259	0.433134
ZNF575	HAPLN3	0.0120787	0.0441816	0.392277
IKZF1	HAPLN3	0.000197507	0.0442376	0.498219
ZFP3	HAPLN3	0.0313517	0.0442237	0.239183
REL	HAPLN3	-0.00251442	0.0441807	0.477308
ATMIN	HAPLN3	-0.0317069	0.0441802	0.23648
STAT3	HAPLN3	0.0922356	0.0447121	0.0195622
ZNF708	HAPLN3	0.0919287	0.0447684	0.0200155
RORC	HAPLN3	0.00050107	0.0442864	0.495486
ELK4	HAPLN3	-0.0479134	0.0442263	0.139322
ZBTB24	HAPLN3	-0.0678371	0.0441096	0.0620339
SON	HAPLN3	-0.0591625	0.0438495	0.0886332
NFE2L2	HAPLN3	0.0625468	0.0441044	0.0780727
BPTF	HAPLN3	-0.131976	0.0440529	0.00136835
IRF7	HAPLN3	0.0407155	0.0442858	0.178949
EGR3	HAPLN3	0.0515963	0.0442631	0.121874
GFI1	HAPLN3	-0.146126	0.044983	0.000580136
TTF1	HAPLN3	-0.0313647	0.0445763	0.240835
TCF3	HAPLN3	0.0670298	0.0442215	0.0647885
YBX3	HAPLN3	-0.0190776	0.0457402	0.338307
ZNF341	HAPLN3	-0.0708241	0.0445087	0.0557775
SETDB1	HAPLN3	0.0760557	0.0441097	0.0423322
FOXP3	HAPLN3	-0.0178963	0.0451472	0.345905
ZNF655	HAPLN3	-0.0320271	0.0442978	0.234841
RFX5	HAPLN3	-0.0275739	0.0440378	0.265611
ZBTB14	HAPLN3	-0.0419814	0.0440645	0.170364
RELB	HAPLN3	-0.0509571	0.0447586	0.127459
AKAP8	HAPLN3	-0.0567983	0.0443914	0.100363
SP110	HAPLN3	0.145991	0.0441848	0.000476391
POU2F1	HAPLN3	0.0481639	0.0439112	0.136354
NFKB2	HAPLN3	0.0303065	0.0466442	0.257931
ZNF331	HAPLN3	-0.0211907	0.0441262	0.315532
BACH2	HAPLN3	-0.0370837	0.0452742	0.206368
LCOR	HAPLN3	-0.0274993	0.0444464	0.268055
IRF8	HAPLN3	-0.0702088	0.0443827	0.0568365
SREBF1	HAPLN3	-0.0106589	0.044556	0.405466
RBCK1	HAPLN3	-0.00394927	0.0446634	0.46477
KLF9	HAPLN3	0.0106072	0.0442447	0.405266
STAT2	HAPLN3	-0.0982747	0.0443904	0.0134187
NFE2L3	HAPLN3	-0.00564524	0.0446659	0.449712
STAT1	HAPLN3	0.0494306	0.0449295	0.135627
ZNF329	HAPLN3	0.0542642	0.0442457	0.110019
TP53	HAPLN3	0.0371672	0.0448969	0.203882
ZKSCAN1	HAPLN3	-0.0589983	0.0441941	0.0909414
NFKB1	HAPLN3	0.127422	0.0440727	0.001919
ZNF791	HAPLN3	0.00407276	0.0442732	0.463352
STAT5B	SLC66A2	0.0734358	0.0582624	0.103757
TNFAIP3	SLC66A2	0.0731726	0.0594591	0.109229
MYB	SLC66A2	0.0238418	0.0583594	0.341441
YY1	SLC66A2	-0.0307661	0.0577223	0.297016
STAT5A	SLC66A2	-0.0251223	0.0576858	0.331599
HIVEP2	SLC66A2	0.0150769	0.0593022	0.399656
IRF2	SLC66A2	-0.0102369	0.0581334	0.43011
RELA	SLC66A2	0.0195513	0.0580174	0.368062
FOXP1	SLC66A2	0.0351659	0.0577299	0.271214
IL2RA	SLC66A2	0.0118084	0.0597818	0.421708
JAK3	SLC66A2	0.104612	0.0576198	0.0347199
IRF1	SLC66A2	-0.0656912	0.0592061	0.1336
MED12	SLC66A2	0.0321465	0.0583786	0.290935
KMT2A	SLC66A2	-0.0396658	0.057555	0.245355
MBD2	SLC66A2	-0.140999	0.0581816	0.00768739
ATXN7L3	SLC66A2	-0.0529183	0.0574275	0.1784
ETS1	SLC66A2	-0.128443	0.0581856	0.0136408
IRF4	SLC66A2	0.0400061	0.0580786	0.245466
CBFB	SLC66A2	-0.0302562	0.0635074	0.316888
KLF2	SLC66A2	-0.0485177	0.059393	0.206995
GATA3	SLC66A2	-0.0531436	0.0580233	0.179859
ZNF217	SLC66A2	0.10853	0.0582855	0.0312984
PTEN	SLC66A2	-0.00639601	0.0581361	0.456198
FOXK1	SLC66A2	-0.0360262	0.0588792	0.270313
AIRE	SLC66A2	0.00697931	0.0575432	0.451731
ARID5A	SLC66A2	0.0738645	0.057487	0.0994154
IRF3	SLC66A2	0.0872923	0.0573284	0.0639205
ZNF319	SLC66A2	-0.0541833	0.0571763	0.171653
TBX21	SLC66A2	0.00102371	0.0573375	0.492878
YBX1	SLC66A2	-0.12759	0.0620205	0.0198327
NFAT5	SLC66A2	0.0847056	0.0577437	0.0711983
HIVEP3	SLC66A2	-0.0446542	0.0578733	0.22018
MYSM1	SLC66A2	0.00345115	0.0570996	0.475902
EPAS1	SLC66A2	0.0931806	0.0578069	0.0534887
TET2	SLC66A2	-0.0587742	0.057054	0.15147
CLOCK	SLC66A2	-0.00235153	0.0568785	0.483511
BCL11B	SLC66A2	0.101315	0.0568037	0.0372445
DR1	SLC66A2	0.037141	0.0577156	0.259944
IRF9	SLC66A2	-0.0295204	0.0569887	0.302228
ZNF575	SLC66A2	0.00295059	0.0568936	0.47932
IKZF1	SLC66A2	-0.0166911	0.0569668	0.384762
ZFP3	SLC66A2	0.00446429	0.0569374	0.468752
REL	SLC66A2	-0.0102507	0.0569061	0.428524
ATMIN	SLC66A2	-0.0299217	0.0568935	0.29947
STAT3	SLC66A2	0.0926657	0.05754	0.0536491
ZNF708	SLC66A2	0.0260747	0.0576277	0.325466
RORC	SLC66A2	-0.0808703	0.0570334	0.0781032
ELK4	SLC66A2	-0.0239607	0.0569656	0.337018
ZBTB24	SLC66A2	-0.0128485	0.0568117	0.410539
SON	SLC66A2	0.0186624	0.05649	0.370562
NFE2L2	SLC66A2	-0.00258029	0.0568006	0.481883
BPTF	SLC66A2	-0.032598	0.0567449	0.282826
IRF7	SLC66A2	0.0415894	0.0570221	0.232892
EGR3	SLC66A2	0.00265672	0.0569992	0.481412
GFI1	SLC66A2	0.0301629	0.057877	0.301129
TTF1	SLC66A2	0.0725335	0.0573774	0.103088
TCF3	SLC66A2	0.00981249	0.0569383	0.431587
YBX3	SLC66A2	0.0925182	0.0588302	0.0579021
ZNF341	SLC66A2	-0.0241024	0.0572956	0.336999
SETDB1	SLC66A2	0.111252	0.0568143	0.0251048
FOXP3	SLC66A2	-0.021271	0.0581173	0.357182
ZNF655	SLC66A2	-0.041509	0.057037	0.233381
RFX5	SLC66A2	-0.0717479	0.0567141	0.102921
ZBTB14	SLC66A2	-0.0293949	0.0567586	0.302266
RELB	SLC66A2	0.017199	0.0575882	0.382602
AKAP8	SLC66A2	0.00224185	0.0571466	0.484354
SP110	SLC66A2	0.0531644	0.0568971	0.17505
POU2F1	SLC66A2	0.0305412	0.0565671	0.29463
NFKB2	SLC66A2	-0.0177197	0.0599726	0.38382
ZNF331	SLC66A2	0.0407412	0.0568185	0.236675
BACH2	SLC66A2	-0.0508569	0.0582666	0.191378
LCOR	SLC66A2	0.0576309	0.0572214	0.15693
IRF8	SLC66A2	0.0122926	0.0571328	0.414822
SREBF1	SLC66A2	0.00347315	0.0573674	0.475862
RBCK1	SLC66A2	0.00387729	0.0574709	0.473106
KLF9	SLC66A2	0.0203878	0.0569972	0.360285
STAT2	SLC66A2	0.0628744	0.0571499	0.13563
NFE2L3	SLC66A2	0.00537653	0.0575073	0.462756
STAT1	SLC66A2	0.0169057	0.0578156	0.384988
ZNF329	SLC66A2	0.0785568	0.0569658	0.083945
TP53	SLC66A2	-0.0577644	0.0578047	0.158824
ZKSCAN1	SLC66A2	0.128258	0.0569047	0.0121008
NFKB1	SLC66A2	-0.0421029	0.0567691	0.229149
ZNF791	SLC66A2	-0.0364857	0.0570104	0.261092
STAT5B	CCNYL1	0.0166324	0.0542407	0.379558
TNFAIP3	CCNYL1	0.0197739	0.0553986	0.360569
MYB	CCNYL1	-0.0499591	0.0543376	0.178938
YY1	CCNYL1	-0.0853012	0.0537289	0.0561858
STAT5A	CCNYL1	0.00731467	0.0536995	0.445826
HIVEP2	CCNYL1	0.0139542	0.0552104	0.400232
IRF2	CCNYL1	-0.0133585	0.0541181	0.402516
RELA	CCNYL1	-0.012611	0.0540016	0.407675
FOXP1	CCNYL1	0.0743996	0.0537316	0.0830791
IL2RA	CCNYL1	-0.0705197	0.0556813	0.102669
JAK3	CCNYL1	-0.0555467	0.0536346	0.150183
IRF1	CCNYL1	-0.0489841	0.05513	0.187131
MED12	CCNYL1	-0.131344	0.054355	0.00783725
KMT2A	CCNYL1	-0.0623566	0.0535669	0.122194
MBD2	CCNYL1	0.0597379	0.0541681	0.135052
ATXN7L3	CCNYL1	-0.0673667	0.0534476	0.103758
ETS1	CCNYL1	0.130899	0.0541721	0.00783849
IRF4	CCNYL1	-0.153433	0.0540729	0.00227326
CBFB	CCNYL1	0.104086	0.0592517	0.0394871
KLF2	CCNYL1	-0.0857282	0.0553147	0.0605914
GATA3	CCNYL1	0.0984659	0.0540152	0.034157
ZNF217	CCNYL1	-0.18608	0.0542633	0.000302684
PTEN	CCNYL1	-0.0242086	0.0541123	0.327301
FOXK1	CCNYL1	-0.036859	0.0548301	0.250716
AIRE	CCNYL1	-0.0688223	0.0535606	0.0994063
ARID5A	CCNYL1	0.0582176	0.0535149	0.138325
IRF3	CCNYL1	0.136748	0.0533529	0.00518723
ZNF319	CCNYL1	-0.0366524	0.0532121	0.245475
TBX21	CCNYL1	0.0213233	0.0533653	0.344736
YBX1	CCNYL1	-0.121186	0.0577475	0.0179286
NFAT5	CCNYL1	-0.00941415	0.0537419	0.430472
HIVEP3	CCNYL1	-4.66808e-05	0.0538715	0.499654
MYSM1	CCNYL1	0.0412962	0.0531378	0.218535
EPAS1	CCNYL1	0.000812885	0.0538108	0.493974
TET2	CCNYL1	0.0511725	0.0530952	0.167576
CLOCK	CCNYL1	0.0937326	0.0529291	0.0382881
BCL11B	CCNYL1	0.0132896	0.0528578	0.400744
DR1	CCNYL1	-0.114422	0.0537251	0.0165956
IRF9	CCNYL1	0.0863005	0.0530345	0.0518416
ZNF575	CCNYL1	0.0434391	0.0529446	0.205976
IKZF1	CCNYL1	-0.0320189	0.0530124	0.272925
ZFP3	CCNYL1	0.0729904	0.0529885	0.0841827
REL	CCNYL1	0.0234615	0.0529521	0.328857
ATMIN	CCNYL1	0.0870964	0.052944	0.0499779
STAT3	CCNYL1	-0.0626508	0.0535574	0.121043
ZNF708	CCNYL1	0.0595915	0.0536344	0.133269
RORC	CCNYL1	0.0442136	0.0530733	0.202404
ELK4	CCNYL1	0.0423669	0.0530072	0.212068
ZBTB24	CCNYL1	0.00300685	0.0528651	0.477321
SON	CCNYL1	-0.0480955	0.0525616	0.180088
NFE2L2	CCNYL1	0.0480908	0.052856	0.181452
BPTF	CCNYL1	0.00106884	0.0528011	0.491925
IRF7	CCNYL1	0.0465627	0.0530659	0.190121
EGR3	CCNYL1	0.00648179	0.0530427	0.451371
GFI1	CCNYL1	0.0350071	0.0538747	0.257915
TTF1	CCNYL1	-0.0430794	0.0534023	0.209921
TCF3	CCNYL1	0.0448958	0.0529882	0.19842
YBX3	CCNYL1	-0.054725	0.0547686	0.158848
ZNF341	CCNYL1	-0.0550034	0.0533246	0.151157
SETDB1	CCNYL1	0.0335114	0.0528667	0.263078
FOXP3	CCNYL1	-0.0265024	0.0540897	0.312077
ZNF655	CCNYL1	0.00303519	0.0530799	0.4772
RFX5	CCNYL1	-0.0466795	0.0527758	0.188216
ZBTB14	CCNYL1	-0.000336592	0.0528141	0.497458
RELB	CCNYL1	0.0234487	0.0536058	0.3309
AKAP8	CCNYL1	0.0430716	0.0531852	0.209016
SP110	CCNYL1	0.0444312	0.052948	0.200693
POU2F1	CCNYL1	-0.0150333	0.0526341	0.387585
NFKB2	CCNYL1	-0.112837	0.0558387	0.0216518
ZNF331	CCNYL1	-0.0275939	0.0528758	0.300883
BACH2	CCNYL1	-0.108225	0.054233	0.0229913
LCOR	CCNYL1	-0.055455	0.0532537	0.14886
IRF8	CCNYL1	0.0838081	0.0531732	0.0574974
SREBF1	CCNYL1	-0.00681289	0.0533881	0.449229
RBCK1	CCNYL1	-0.0242106	0.053495	0.325426
KLF9	CCNYL1	-0.0101471	0.0530343	0.424133
STAT2	CCNYL1	0.0222664	0.053187	0.337739
NFE2L3	CCNYL1	-0.01711	0.0535188	0.374598
STAT1	CCNYL1	0.10849	0.0538156	0.0219024
ZNF329	CCNYL1	0.0651716	0.053015	0.109479
TP53	CCNYL1	-0.0375576	0.0537957	0.242541
ZKSCAN1	CCNYL1	0.02595	0.0529564	0.312058
NFKB1	CCNYL1	0.0869228	0.052824	0.0499317
ZNF791	CCNYL1	-0.0793079	0.0530536	0.0674751
STAT5B	RNF145	-0.0590397	0.0489913	0.114081
TNFAIP3	RNF145	-0.0605134	0.0500857	0.113486
MYB	RNF145	-0.0968879	0.0490858	0.0241995
YY1	RNF145	0.117119	0.048519	0.00789208
STAT5A	RNF145	-0.0185916	0.0484977	0.35073
HIVEP2	RNF145	0.00535866	0.0498689	0.457214
IRF2	RNF145	-0.106614	0.0488778	0.0145833
RELA	RNF145	-3.70758e-05	0.048763	0.499697
FOXP1	RNF145	-0.0154574	0.0485165	0.375015
IL2RA	RNF145	0.0350069	0.0503214	0.243319
JAK3	RNF145	-0.0406743	0.0484352	0.200519
IRF1	RNF145	-0.0522726	0.0498064	0.14697
MED12	RNF145	-0.223039	0.0491011	2.78037e-06
KMT2A	RNF145	-0.066404	0.0483657	0.084883
MBD2	RNF145	0.0694008	0.0489287	0.0780359
ATXN7L3	RNF145	0.154193	0.0482572	0.00069858
ETS1	RNF145	0.135213	0.0489324	0.00286125
IRF4	RNF145	-0.0447318	0.0488432	0.179879
CBFB	RNF145	-0.298731	0.053659	1.29427e-08
KLF2	RNF145	0.304571	0.0499843	5.52927e-10
GATA3	RNF145	0.00430213	0.0487845	0.464864
ZNF217	RNF145	-0.0337532	0.0490129	0.245519
PTEN	RNF145	-0.0819183	0.0488632	0.0468219
FOXK1	RNF145	0.00866614	0.0495406	0.430567
AIRE	RNF145	-0.0344707	0.0483653	0.238011
ARID5A	RNF145	0.0179702	0.0483316	0.355017
IRF3	RNF145	-0.0598774	0.0481693	0.106923
ZNF319	RNF145	0.00137145	0.0480428	0.488613
TBX21	RNF145	-0.0754115	0.0481847	0.0587855
YBX1	RNF145	0.10264	0.0521669	0.0245614
NFAT5	RNF145	-0.0520156	0.0485232	0.141866
HIVEP3	RNF145	0.0129837	0.0486501	0.394781
MYSM1	RNF145	-0.0248964	0.0479727	0.301891
EPAS1	RNF145	0.0112331	0.0485967	0.408599
TET2	RNF145	0.00575602	0.0479339	0.452209
CLOCK	RNF145	-0.0733259	0.047781	0.062438
BCL11B	RNF145	-0.103813	0.0477147	0.0147886
DR1	RNF145	-0.0285899	0.0485185	0.277844
IRF9	RNF145	-0.0361593	0.0478793	0.225059
ZNF575	RNF145	0.0428989	0.0477966	0.184718
IKZF1	RNF145	-0.0921404	0.0478574	0.0270952
ZFP3	RNF145	0.0369843	0.0478398	0.219736
REL	RNF145	-0.0549073	0.0477987	0.125336
ATMIN	RNF145	-0.0213779	0.0477955	0.327337
STAT3	RNF145	0.0871034	0.0483623	0.0358467
ZNF708	RNF145	-0.0473487	0.0484266	0.164101
RORC	RNF145	-0.0403932	0.0479111	0.19959
ELK4	RNF145	-0.0373407	0.0478482	0.217578
ZBTB24	RNF145	-0.0409113	0.0477211	0.195639
SON	RNF145	0.0395057	0.0474426	0.202506
NFE2L2	RNF145	0.0444782	0.0477144	0.175623
BPTF	RNF145	-0.131799	0.0476612	0.00284328
IRF7	RNF145	0.0452545	0.047908	0.172429
EGR3	RNF145	-0.0255372	0.0478849	0.296912
GFI1	RNF145	-0.0387346	0.0486527	0.212974
TTF1	RNF145	0.0503214	0.0482181	0.14833
TCF3	RNF145	-0.0638263	0.0478382	0.0910674
YBX3	RNF145	-0.124074	0.0494671	0.00606734
ZNF341	RNF145	0.0462523	0.0481462	0.16836
SETDB1	RNF145	0.0268725	0.0477217	0.286681
FOXP3	RNF145	-0.0016582	0.048837	0.486457
ZNF655	RNF145	0.0132529	0.0479209	0.39106
RFX5	RNF145	-0.0901383	0.0476422	0.0292466
ZBTB14	RNF145	0.0466169	0.0476734	0.164077
RELB	RNF145	-0.00207551	0.04841	0.482901
AKAP8	RNF145	-0.092782	0.0480197	0.0266695
SP110	RNF145	-0.0371716	0.0477999	0.218388
POU2F1	RNF145	0.00836225	0.0475089	0.430141
NFKB2	RNF145	-0.0270532	0.0504405	0.295862
ZNF331	RNF145	0.0531166	0.0477357	0.132914
BACH2	RNF145	0.0193413	0.0489712	0.346439
LCOR	RNF145	0.0977989	0.0480801	0.0209716
IRF8	RNF145	-0.0154059	0.0480097	0.374146
SREBF1	RNF145	0.0122551	0.0481997	0.399649
RBCK1	RNF145	0.0487229	0.0483081	0.156587
KLF9	RNF145	0.0193886	0.0478699	0.342729
STAT2	RNF145	0.0461067	0.0480197	0.168487
NFE2L3	RNF145	-0.0224613	0.0483183	0.321015
STAT1	RNF145	-0.0231517	0.0485968	0.316893
ZNF329	RNF145	-0.0255257	0.0478636	0.296913
TP53	RNF145	-0.0294063	0.0485683	0.272436
ZKSCAN1	RNF145	-0.0565328	0.047809	0.118509
NFKB1	RNF145	-0.0294134	0.0476824	0.268663
ZNF791	RNF145	0.0898553	0.0478954	0.0303226
STAT5B	PHF1	0.0398649	0.0557874	0.237433
TNFAIP3	PHF1	0.0295237	0.0569613	0.30212
MYB	PHF1	0.0166916	0.0558845	0.382592
YY1	PHF1	-0.077225	0.0552645	0.0811509
STAT5A	PHF1	0.0864385	0.0552325	0.0587922
HIVEP2	PHF1	0.0254438	0.0567841	0.327048
IRF2	PHF1	0.0512925	0.0556623	0.178396
RELA	PHF1	-0.0586384	0.0555458	0.145558
FOXP1	PHF1	0.0884766	0.055269	0.0547065
IL2RA	PHF1	-0.095841	0.0572589	0.0470832
JAK3	PHF1	-0.0595123	0.0551671	0.140346
IRF1	PHF1	-0.0307766	0.0566979	0.293628
MED12	PHF1	-0.047843	0.0559026	0.196047
KMT2A	PHF1	0.0874369	0.0551003	0.0562714
MBD2	PHF1	0.0494489	0.0557118	0.187382
ATXN7L3	PHF1	0.0510184	0.0549779	0.176709
ETS1	PHF1	-0.0260685	0.0557158	0.319934
IRF4	PHF1	-0.014683	0.0556136	0.395883
CBFB	PHF1	-0.103773	0.0608914	0.0441683
KLF2	PHF1	0.0409597	0.0568837	0.235744
GATA3	PHF1	0.0187986	0.0555566	0.367543
ZNF217	PHF1	0.0898141	0.0558102	0.0537779
PTEN	PHF1	-0.00711281	0.0556595	0.449157
FOXK1	PHF1	-0.0317661	0.0563877	0.286598
AIRE	PHF1	-0.0517458	0.055092	0.173799
ARID5A	PHF1	-0.0718344	0.0550424	0.0959341
IRF3	PHF1	0.0738906	0.0548814	0.0890918
ZNF319	PHF1	-0.00761319	0.0547363	0.44469
TBX21	PHF1	-0.014192	0.0548927	0.397995
YBX1	PHF1	-0.0427425	0.0593911	0.235862
NFAT5	PHF1	-0.0137185	0.0552806	0.402005
HIVEP3	PHF1	-0.0519316	0.0554104	0.174323
MYSM1	PHF1	0.0198163	0.054661	0.358478
EPAS1	PHF1	0.0798062	0.0553475	0.0746639
TET2	PHF1	-0.0125463	0.0546172	0.409157
CLOCK	PHF1	0.0880279	0.0544475	0.0529664
BCL11B	PHF1	0.0263331	0.0543748	0.314091
DR1	PHF1	-0.0691417	0.0552597	0.105428
IRF9	PHF1	0.204756	0.0545547	8.7286e-05
ZNF575	PHF1	0.00338014	0.0544628	0.475256
IKZF1	PHF1	0.0111504	0.0545327	0.418992
ZFP3	PHF1	0.0344137	0.0545068	0.263901
REL	PHF1	0.00520814	0.0544722	0.461915
ATMIN	PHF1	0.0144911	0.0544624	0.39509
STAT3	PHF1	-0.0581746	0.0550888	0.145481
ZNF708	PHF1	0.027526	0.0551698	0.308914
RORC	PHF1	-0.010578	0.0545958	0.423185
ELK4	PHF1	-0.0266355	0.054529	0.31261
ZBTB24	PHF1	-0.0311342	0.0543823	0.28349
SON	PHF1	0.0175853	0.0540718	0.372507
NFE2L2	PHF1	0.0996665	0.0543725	0.0333989
BPTF	PHF1	-0.146197	0.0543172	0.0035562
IRF7	PHF1	0.0323225	0.054587	0.276882
EGR3	PHF1	-0.0165143	0.0545638	0.381075
GFI1	PHF1	-0.0349055	0.0554137	0.264378
TTF1	PHF1	-0.0309956	0.0549307	0.286286
TCF3	PHF1	-0.134568	0.0545069	0.00677772
YBX3	PHF1	-0.0150679	0.0563307	0.394546
ZNF341	PHF1	0.0391629	0.0548514	0.237619
SETDB1	PHF1	-0.0228374	0.0543843	0.33727
FOXP3	PHF1	0.0893887	0.0556384	0.0540709
ZNF655	PHF1	0.0671072	0.0546013	0.109528
RFX5	PHF1	-0.027384	0.0542899	0.306989
ZBTB14	PHF1	-0.023706	0.0543305	0.331299
RELB	PHF1	-0.0505677	0.0551372	0.179539
AKAP8	PHF1	-0.0414971	0.0547083	0.224071
SP110	PHF1	-0.0171746	0.0544663	0.376257
POU2F1	PHF1	0.105421	0.054146	0.025769
NFKB2	PHF1	0.0547639	0.0574288	0.170144
ZNF331	PHF1	0.00552739	0.0543916	0.459528
BACH2	PHF1	-0.0327143	0.055784	0.278788
LCOR	PHF1	-0.0201898	0.0547792	0.356226
IRF8	PHF1	-0.0465923	0.0546956	0.197149
SREBF1	PHF1	-0.129216	0.054918	0.00931415
RBCK1	PHF1	-0.0460753	0.0550238	0.201192
KLF9	PHF1	0.0335453	0.0545577	0.269324
STAT2	PHF1	-0.0672843	0.0547107	0.109382
NFE2L3	PHF1	0.0748853	0.0550523	0.0868743
STAT1	PHF1	-0.102336	0.0553538	0.0322461
ZNF329	PHF1	-0.096739	0.054534	0.038038
TP53	PHF1	0.00581909	0.0553371	0.458126
ZKSCAN1	PHF1	-0.0423663	0.0544744	0.218365
NFKB1	PHF1	-0.0876634	0.0543406	0.0533484
ZNF791	PHF1	-0.022192	0.0545749	0.342139
STAT5B	KIFAP3	0.0507792	0.0495575	0.152763
TNFAIP3	KIFAP3	0.0706398	0.0506594	0.0815972
MYB	KIFAP3	0.00450924	0.0496523	0.463819
YY1	KIFAP3	-0.0175875	0.0490808	0.360045
STAT5A	KIFAP3	0.0187406	0.0490586	0.351229
HIVEP2	KIFAP3	0.0370824	0.050445	0.231137
IRF2	KIFAP3	-0.204683	0.0494429	1.73823e-05
RELA	KIFAP3	-0.00577862	0.0493278	0.453372
FOXP1	KIFAP3	-0.0941931	0.0490788	0.0274781
IL2RA	KIFAP3	-0.0407824	0.0508998	0.2115
JAK3	KIFAP3	0.0608103	0.0489958	0.107278
IRF1	KIFAP3	0.175596	0.0503807	0.000245709
MED12	KIFAP3	-0.0556205	0.0496678	0.131389
KMT2A	KIFAP3	-0.00447038	0.0489264	0.463599
MBD2	KIFAP3	0.071577	0.0494938	0.0740631
ATXN7L3	KIFAP3	0.0173811	0.0488167	0.360902
ETS1	KIFAP3	-0.120521	0.0494975	0.00744808
IRF4	KIFAP3	0.179385	0.0494073	0.0001413
CBFB	KIFAP3	-0.215829	0.0542642	3.4841e-05
KLF2	KIFAP3	0.0847489	0.0505595	0.0468474
GATA3	KIFAP3	-0.0416186	0.0493486	0.199514
ZNF217	KIFAP3	-0.176759	0.0495792	0.000181794
PTEN	KIFAP3	0.20934	0.0494291	1.14203e-05
FOXK1	KIFAP3	-0.0969727	0.0501113	0.026486
AIRE	KIFAP3	-0.00550173	0.0489254	0.455233
ARID5A	KIFAP3	0.048027	0.0488906	0.162967
IRF3	KIFAP3	-0.0159641	0.0487281	0.371601
ZNF319	KIFAP3	0.0739703	0.0486001	0.064002
TBX21	KIFAP3	-0.100081	0.0487432	0.020025
YBX1	KIFAP3	-0.0507222	0.0527689	0.168222
NFAT5	KIFAP3	0.0243646	0.0490858	0.309818
HIVEP3	KIFAP3	0.0430693	0.0492131	0.190743
MYSM1	KIFAP3	0.0343117	0.0485294	0.239774
EPAS1	KIFAP3	0.0509677	0.0491589	0.149916
TET2	KIFAP3	0.0299201	0.0484902	0.268606
CLOCK	KIFAP3	0.0829432	0.0483358	0.0430831
BCL11B	KIFAP3	-0.0598433	0.048269	0.107527
DR1	KIFAP3	0.0315124	0.0490799	0.260416
IRF9	KIFAP3	-0.0526014	0.0484349	0.138735
ZNF575	KIFAP3	0.0919101	0.0483514	0.028659
IKZF1	KIFAP3	0.0991482	0.048413	0.0202817
ZFP3	KIFAP3	0.0570738	0.0483948	0.119132
REL	KIFAP3	0.0639211	0.0483541	0.0930943
ATMIN	KIFAP3	0.0353404	0.0483504	0.232413
STAT3	KIFAP3	0.00415681	0.0489224	0.466144
ZNF708	KIFAP3	0.0219494	0.048988	0.327056
RORC	KIFAP3	-0.0193156	0.0484675	0.345121
ELK4	KIFAP3	0.0160366	0.0484042	0.370207
ZBTB24	KIFAP3	-0.0326139	0.0482755	0.249654
SON	KIFAP3	0.0611208	0.0479942	0.10142
NFE2L2	KIFAP3	0.046629	0.0482686	0.167014
BPTF	KIFAP3	-0.0475005	0.0482151	0.162268
IRF7	KIFAP3	0.0526047	0.048464	0.138864
EGR3	KIFAP3	0.0456183	0.0484409	0.173165
GFI1	KIFAP3	0.119699	0.0492158	0.00750506
TTF1	KIFAP3	0.0208716	0.048777	0.334363
TCF3	KIFAP3	-0.0137065	0.0483933	0.3885
YBX3	KIFAP3	0.0679857	0.0500389	0.0871277
ZNF341	KIFAP3	-0.00738382	0.0487044	0.439749
SETDB1	KIFAP3	0.116717	0.0482762	0.00780955
FOXP3	KIFAP3	0.0536214	0.0494033	0.138877
ZNF655	KIFAP3	-0.0189128	0.048477	0.348217
RFX5	KIFAP3	0.0419276	0.0481955	0.192164
ZBTB14	KIFAP3	-0.0233536	0.0482274	0.314108
RELB	KIFAP3	-0.0587821	0.0489702	0.114999
AKAP8	KIFAP3	0.00395165	0.0485765	0.467582
SP110	KIFAP3	0.0380842	0.0483548	0.215465
POU2F1	KIFAP3	0.0694214	0.0480612	0.0743079
NFKB2	KIFAP3	0.0235873	0.0510228	0.321937
ZNF331	KIFAP3	0.0343514	0.0482897	0.23843
BACH2	KIFAP3	0.0344271	0.0495385	0.243541
LCOR	KIFAP3	-0.016838	0.0486378	0.364599
IRF8	KIFAP3	0.00323607	0.0485663	0.473437
SREBF1	KIFAP3	-0.0302898	0.048759	0.267229
RBCK1	KIFAP3	0.0466456	0.0488674	0.169906
KLF9	KIFAP3	-0.0338637	0.0484265	0.242188
STAT2	KIFAP3	-0.0442399	0.0485767	0.181221
NFE2L3	KIFAP3	-0.0179954	0.0488789	0.356376
STAT1	KIFAP3	0.135059	0.0491595	0.00300391
ZNF329	KIFAP3	0.0476201	0.0484189	0.16268
TP53	KIFAP3	0.0266046	0.0491318	0.294084
ZKSCAN1	KIFAP3	-0.102054	0.0483638	0.0174231
NFKB1	KIFAP3	-0.0195385	0.0482365	0.342718
ZNF791	KIFAP3	-0.0460152	0.0484514	0.171127
STAT5B	REST	-0.0464107	0.0538495	0.194382
TNFAIP3	REST	0.014269	0.0550031	0.397655
MYB	REST	-0.0827528	0.0539462	0.0625166
YY1	REST	0.229859	0.0533405	8.18969e-06
STAT5A	REST	-0.0437627	0.0533118	0.205856
HIVEP2	REST	0.0466333	0.0548124	0.197446
IRF2	REST	0.0701713	0.0537276	0.0957664
RELA	REST	-0.0398119	0.053611	0.22886
FOXP1	REST	0.000120797	0.0533427	0.499097
IL2RA	REST	-0.0712242	0.0552822	0.0988076
JAK3	REST	-0.0223397	0.053247	0.337408
IRF1	REST	-0.0311077	0.0547334	0.284899
MED12	REST	0.0270271	0.0539635	0.308242
KMT2A	REST	0.0427429	0.0531791	0.21077
MBD2	REST	0.142233	0.0537777	0.00408657
ATXN7L3	REST	0.1015	0.0530606	0.0278803
ETS1	REST	-0.0580924	0.0537817	0.140037
IRF4	REST	-0.176835	0.0536832	0.000493796
CBFB	REST	-0.00228309	0.0588363	0.484523
KLF2	REST	-0.0585922	0.0549177	0.143006
GATA3	REST	-0.0912061	0.0536254	0.04449
ZNF217	REST	0.0456243	0.053872	0.198525
PTEN	REST	-0.0536163	0.0537209	0.159127
FOXK1	REST	0.0078561	0.0544361	0.442625
AIRE	REST	0.0148417	0.0531733	0.390077
ARID5A	REST	0.000803009	0.0531286	0.49397
IRF3	REST	0.0252594	0.0529664	0.316719
ZNF319	REST	0.0806314	0.0528266	0.0634625
TBX21	REST	-0.00954636	0.0529791	0.428501
YBX1	REST	0.0714593	0.0573318	0.106306
NFAT5	REST	0.0167461	0.0533528	0.376808
HIVEP3	REST	-0.0331816	0.0534823	0.26749
MYSM1	REST	-0.00195804	0.0527527	0.485196
EPAS1	REST	0.0456635	0.0534222	0.19634
TET2	REST	0.0373895	0.0527103	0.239057
CLOCK	REST	0.0260249	0.0525452	0.310199
BCL11B	REST	-0.00553942	0.0524742	0.457964
DR1	REST	-0.0347114	0.053337	0.25759
IRF9	REST	-0.0158617	0.05265	0.381606
ZNF575	REST	0.0258354	0.0525607	0.311524
IKZF1	REST	-0.0564068	0.052628	0.141904
ZFP3	REST	-0.0538545	0.0526046	0.152974
REL	REST	-0.0324883	0.0525678	0.268279
ATMIN	REST	-0.0559056	0.05256	0.143743
STAT3	REST	-0.0168503	0.0531701	0.375655
ZNF708	REST	0.051617	0.0532461	0.166172
RORC	REST	0.0397766	0.0526883	0.225142
ELK4	REST	-0.00196422	0.0526225	0.485112
ZBTB24	REST	-0.0406436	0.0524814	0.219336
SON	REST	-0.0276686	0.0521798	0.297968
NFE2L2	REST	-0.052366	0.0524726	0.159147
BPTF	REST	0.180095	0.0524177	0.000295433
IRF7	REST	0.050686	0.0526813	0.167993
EGR3	REST	0.0419323	0.0526581	0.212925
GFI1	REST	0.0212525	0.0534854	0.345554
TTF1	REST	-0.0918362	0.0530158	0.0416151
TCF3	REST	0.0222248	0.0526042	0.336333
YBX3	REST	0.0395292	0.0543735	0.233615
ZNF341	REST	0.00420951	0.0529385	0.468311
SETDB1	REST	-0.00449309	0.052483	0.465888
FOXP3	REST	0.0124563	0.0536981	0.408281
ZNF655	REST	0.0435315	0.0526952	0.204374
RFX5	REST	-0.0648763	0.0523929	0.107809
ZBTB14	REST	0.00105342	0.0524307	0.491985
RELB	REST	-0.00510511	0.0532185	0.461789
AKAP8	REST	0.0325269	0.0528001	0.268935
SP110	REST	0.039033	0.0525641	0.228868
POU2F1	REST	-0.0410147	0.0522518	0.216244
NFKB2	REST	-0.0815106	0.0554365	0.0707346
ZNF331	REST	-0.0277969	0.0524925	0.298215
BACH2	REST	0.0292951	0.0538407	0.293184
LCOR	REST	0.0107197	0.0528679	0.41966
IRF8	REST	0.0510981	0.0527882	0.166526
SREBF1	REST	-0.00830798	0.0530012	0.437721
RBCK1	REST	-0.0445582	0.0531083	0.200733
KLF9	REST	0.0155502	0.0526491	0.383861
STAT2	REST	-0.0153175	0.0528017	0.385872
NFE2L3	REST	0.0603222	0.053131	0.128115
STAT1	REST	0.218739	0.0534265	2.11817e-05
ZNF329	REST	0.0684775	0.0526308	0.0966137
TP53	REST	-0.0141771	0.0534059	0.395328
ZKSCAN1	REST	-0.0113262	0.0525726	0.414712
NFKB1	REST	0.0828062	0.0524405	0.0571624
ZNF791	REST	-0.0593357	0.052669	0.12996
STAT5B	KRCC1	0.0315743	0.0509239	0.26762
TNFAIP3	KRCC1	-0.0329764	0.0520433	0.26316
MYB	KRCC1	0.0275767	0.0510195	0.294422
YY1	KRCC1	-0.123234	0.0504367	0.0072759
STAT5A	KRCC1	0.00223876	0.0504125	0.482289
HIVEP2	KRCC1	-0.0110867	0.0518354	0.415319
IRF2	KRCC1	-0.0621014	0.050807	0.110797
RELA	KRCC1	-0.029569	0.0506912	0.27984
FOXP1	KRCC1	-0.0789646	0.0504359	0.0587162
IL2RA	KRCC1	-0.0297032	0.0522956	0.285022
JAK3	KRCC1	-0.108575	0.050349	0.0155248
IRF1	KRCC1	-0.0407451	0.0517667	0.215614
MED12	KRCC1	-0.314961	0.0510356	3.38422e-10
KMT2A	KRCC1	-0.0649971	0.05028	0.0980569
MBD2	KRCC1	0.0209005	0.0508577	0.340551
ATXN7L3	KRCC1	-0.0373139	0.0501674	0.228503
ETS1	KRCC1	-0.106019	0.0508615	0.0185589
IRF4	KRCC1	-0.231651	0.0507687	2.52283e-06
CBFB	KRCC1	-0.152003	0.0557228	0.00318756
KLF2	KRCC1	-0.0104264	0.0519475	0.420462
GATA3	KRCC1	-0.0398438	0.0507101	0.216017
ZNF217	KRCC1	-0.0360722	0.0509459	0.239458
PTEN	KRCC1	0.0185867	0.0507952	0.357215
FOXK1	KRCC1	-0.0112764	0.0514885	0.413322
AIRE	KRCC1	-0.0415677	0.0502776	0.204185
ARID5A	KRCC1	-0.0588323	0.0502397	0.120793
IRF3	KRCC1	-0.00464995	0.0500769	0.463009
ZNF319	KRCC1	0.0263858	0.0499452	0.298648
TBX21	KRCC1	-0.000508544	0.0500914	0.49595
YBX1	KRCC1	-0.0642283	0.0542218	0.118098
NFAT5	KRCC1	-0.144899	0.0504438	0.00203635
HIVEP3	KRCC1	-0.0477959	0.0505721	0.172303
MYSM1	KRCC1	-0.0175146	0.0498734	0.362726
EPAS1	KRCC1	0.0312998	0.0505161	0.26776
TET2	KRCC1	0.0997694	0.0498333	0.0226389
CLOCK	KRCC1	0.0953066	0.0496754	0.0275182
BCL11B	KRCC1	0.133814	0.0496072	0.00349348
DR1	KRCC1	-0.0190106	0.050435	0.353112
IRF9	KRCC1	0.0622059	0.0497764	0.105703
ZNF575	KRCC1	-0.062359	0.049691	0.104751
IKZF1	KRCC1	0.035008	0.0497544	0.240836
ZFP3	KRCC1	0.161947	0.0497346	0.00056453
REL	KRCC1	0.0973446	0.049695	0.0250655
ATMIN	KRCC1	0.0519187	0.04969	0.148046
STAT3	KRCC1	-0.121401	0.0502745	0.00787273
ZNF708	KRCC1	0.108736	0.0503433	0.0153902
RORC	KRCC1	0.0414308	0.0498107	0.20277
ELK4	KRCC1	0.0702212	0.0497465	0.0790368
ZBTB24	KRCC1	-0.0565702	0.0496139	0.127099
SON	KRCC1	0.00969574	0.0493261	0.422084
NFE2L2	KRCC1	0.012476	0.0496064	0.400714
BPTF	KRCC1	-0.117792	0.0495524	0.00872428
IRF7	KRCC1	-0.071915	0.0498062	0.0743838
EGR3	KRCC1	0.0333582	0.0497829	0.251405
GFI1	KRCC1	0.00927935	0.0505749	0.427212
TTF1	KRCC1	-0.0411308	0.0501261	0.205953
TCF3	KRCC1	-0.0280942	0.0497334	0.286072
YBX3	KRCC1	-0.00467023	0.0514189	0.463815
ZNF341	KRCC1	-0.006071	0.050052	0.451729
SETDB1	KRCC1	-0.0614786	0.0496149	0.107651
FOXP3	KRCC1	0.0700338	0.0507703	0.0838817
ZNF655	KRCC1	0.0759417	0.0498194	0.063712
RFX5	KRCC1	-0.0265968	0.0495312	0.295644
ZBTB14	KRCC1	-0.0256521	0.049565	0.302388
RELB	KRCC1	-0.0540267	0.0503226	0.141499
AKAP8	KRCC1	-0.0354827	0.0499207	0.23861
SP110	KRCC1	0.0249863	0.0496943	0.307553
POU2F1	KRCC1	-0.0612779	0.0493946	0.107381
NFKB2	KRCC1	-0.00628987	0.0524281	0.452253
ZNF331	KRCC1	-0.0176899	0.0496272	0.36075
BACH2	KRCC1	-0.04368	0.0509079	0.195441
LCOR	KRCC1	-0.0932988	0.0499841	0.0309807
IRF8	KRCC1	-0.0607245	0.04991	0.111863
SREBF1	KRCC1	-0.0395408	0.0501091	0.215028
RBCK1	KRCC1	-0.063427	0.0502173	0.103285
KLF9	KRCC1	-0.0325368	0.0497701	0.256639
STAT2	KRCC1	-0.0800276	0.0499213	0.0544591
NFE2L3	KRCC1	-0.0284961	0.0502322	0.28526
STAT1	KRCC1	-0.00364374	0.0505178	0.47125
ZNF329	KRCC1	-0.0872953	0.0497594	0.0396854
TP53	KRCC1	-0.0557533	0.050492	0.134753
ZKSCAN1	KRCC1	-0.030697	0.0497032	0.268417
NFKB1	KRCC1	-0.0906286	0.0495742	0.0337644
ZNF791	KRCC1	-0.0969589	0.0497936	0.0257544
STAT5B	PPHLN1	0.0192925	0.054722	0.362211
TNFAIP3	PPHLN1	-0.0637308	0.055885	0.127062
MYB	PPHLN1	-0.00913373	0.0548189	0.433836
YY1	PPHLN1	0.0452325	0.0542067	0.202015
STAT5A	PPHLN1	-0.0636076	0.0541765	0.120181
HIVEP2	PPHLN1	-0.0191802	0.0557001	0.365292
IRF2	PPHLN1	-0.0438206	0.0545986	0.211104
RELA	PPHLN1	0.0484676	0.054482	0.186838
FOXP1	PPHLN1	0.0155416	0.0542099	0.387174
IL2RA	PPHLN1	0.0953458	0.0561723	0.0448124
JAK3	PPHLN1	0.122219	0.0541114	0.0119523
IRF1	PPHLN1	0.0554521	0.0556179	0.159378
MED12	PPHLN1	0.028522	0.0548366	0.301487
KMT2A	PPHLN1	-0.0206887	0.054044	0.35093
MBD2	PPHLN1	0.0172492	0.0546485	0.376138
ATXN7L3	PPHLN1	0.142507	0.0539237	0.00411165
ETS1	PPHLN1	0.0975996	0.0546525	0.0370641
IRF4	PPHLN1	0.156053	0.0545523	0.00211411
CBFB	PPHLN1	-0.120433	0.0597623	0.0219416
KLF2	PPHLN1	-0.129113	0.055803	0.0103411
GATA3	PPHLN1	0.00448041	0.0544948	0.467237
ZNF217	PPHLN1	-0.00754304	0.0547447	0.445205
PTEN	PPHLN1	-0.0297844	0.0545937	0.292683
FOXK1	PPHLN1	-0.0454629	0.0553148	0.205569
AIRE	PPHLN1	0.0361863	0.0540371	0.251539
ARID5A	PPHLN1	0.0557385	0.0539902	0.150947
IRF3	PPHLN1	0.0425091	0.0538285	0.214848
ZNF319	PPHLN1	-0.00603936	0.0536863	0.455216
TBX21	PPHLN1	0.0648214	0.0538405	0.114304
YBX1	PPHLN1	-0.141406	0.058259	0.00760812
NFAT5	PPHLN1	-0.010069	0.0542206	0.426339
HIVEP3	PPHLN1	0.02146	0.0543503	0.346478
MYSM1	PPHLN1	0.015934	0.0536117	0.383153
EPAS1	PPHLN1	0.0446763	0.054289	0.205272
TET2	PPHLN1	0.0542019	0.0535687	0.155812
CLOCK	PPHLN1	-0.0994773	0.0534015	0.031244
BCL11B	PPHLN1	-0.000558248	0.0533298	0.495824
DR1	PPHLN1	-0.0800018	0.0542026	0.0699748
IRF9	PPHLN1	-0.0953856	0.0535074	0.0373209
ZNF575	PPHLN1	0.0353476	0.0534169	0.254072
IKZF1	PPHLN1	0.00594607	0.0534854	0.45574
ZFP3	PPHLN1	-0.0675775	0.0534609	0.103105
REL	PPHLN1	-0.00696357	0.053425	0.448148
ATMIN	PPHLN1	-0.0246777	0.0534164	0.322045
STAT3	PPHLN1	0.0171524	0.0540339	0.375456
ZNF708	PPHLN1	-0.0746611	0.0541121	0.0838322
RORC	PPHLN1	0.0364645	0.053547	0.247941
ELK4	PPHLN1	-0.0046864	0.0534807	0.465086
ZBTB24	PPHLN1	0.0522131	0.0533371	0.163808
SON	PPHLN1	-0.00160065	0.0530314	0.487961
NFE2L2	PPHLN1	-0.0361977	0.0533278	0.248639
BPTF	PPHLN1	-0.0546096	0.0532727	0.152659
IRF7	PPHLN1	-0.0339417	0.0535392	0.263053
EGR3	PPHLN1	-0.00835919	0.0535159	0.437938
GFI1	PPHLN1	-0.0487195	0.0543535	0.185034
TTF1	PPHLN1	0.0980746	0.0538778	0.0343556
TCF3	PPHLN1	0.0412539	0.0534607	0.220156
YBX3	PPHLN1	-0.0320127	0.0552547	0.281171
ZNF341	PPHLN1	0.0173654	0.0537996	0.373431
SETDB1	PPHLN1	0.0559287	0.0533389	0.147192
FOXP3	PPHLN1	0.00675301	0.0545716	0.450758
ZNF655	PPHLN1	0.0346931	0.0535533	0.258549
RFX5	PPHLN1	-0.0170091	0.0532468	0.374697
ZBTB14	PPHLN1	-0.00138115	0.0532859	0.489661
RELB	PPHLN1	0.119075	0.0540823	0.0138418
AKAP8	PPHLN1	-0.0452917	0.0536591	0.199317
SP110	PPHLN1	-0.0638351	0.0534204	0.116052
POU2F1	PPHLN1	-0.0313417	0.0531045	0.277532
NFKB2	PPHLN1	0.0336316	0.0563335	0.275251
ZNF331	PPHLN1	0.055859	0.0533474	0.147531
BACH2	PPHLN1	0.0526471	0.0547156	0.167975
LCOR	PPHLN1	0.236395	0.0537283	5.41702e-06
IRF8	PPHLN1	0.0172262	0.0536469	0.374066
SREBF1	PPHLN1	0.0502712	0.0538641	0.175333
RBCK1	PPHLN1	-0.0400143	0.0539707	0.229223
KLF9	PPHLN1	-0.0152298	0.0535082	0.387966
STAT2	PPHLN1	0.0138528	0.053661	0.398144
NFE2L3	PPHLN1	-0.0649351	0.0539959	0.114567
STAT1	PPHLN1	0.00931056	0.0542942	0.431922
ZNF329	PPHLN1	-0.043806	0.0534876	0.206395
TP53	PPHLN1	0.056219	0.0542752	0.150145
ZKSCAN1	PPHLN1	0.0185596	0.0534287	0.364156
NFKB1	PPHLN1	0.0439595	0.0532958	0.204737
ZNF791	PPHLN1	0.00303783	0.0535269	0.477371
STAT5B	GRB2	-0.0693705	0.0489267	0.0781179
TNFAIP3	GRB2	-0.12252	0.0500202	0.00715467
MYB	GRB2	0.139078	0.0490211	0.00227619
YY1	GRB2	-0.137281	0.0484549	0.0023045
STAT5A	GRB2	-0.0363831	0.0484336	0.226268
HIVEP2	GRB2	0.0217532	0.0498031	0.331134
IRF2	GRB2	-0.0419705	0.0488133	0.194945
RELA	GRB2	0.0300039	0.0486986	0.268909
FOXP1	GRB2	0.0207407	0.0484524	0.334302
IL2RA	GRB2	-0.0576825	0.0502553	0.125528
JAK3	GRB2	-0.0712758	0.0483712	0.0703059
IRF1	GRB2	0.0287591	0.0497408	0.281572
MED12	GRB2	-0.179918	0.0490364	0.000121715
KMT2A	GRB2	0.105566	0.0483017	0.0144243
MBD2	GRB2	0.0142939	0.0488642	0.384943
ATXN7L3	GRB2	0.253983	0.0481933	6.81797e-08
ETS1	GRB2	0.115819	0.0488679	0.00889309
IRF4	GRB2	-0.0286635	0.0487788	0.278393
CBFB	GRB2	-0.249841	0.05359	1.5651e-06
KLF2	GRB2	-0.0428083	0.0499186	0.195567
GATA3	GRB2	0.0347398	0.0487202	0.237908
ZNF217	GRB2	0.0955625	0.0489483	0.0254504
PTEN	GRB2	-0.110909	0.0487986	0.0115195
FOXK1	GRB2	0.00955896	0.0494754	0.423399
AIRE	GRB2	-0.103677	0.0483014	0.0159177
ARID5A	GRB2	-0.10114	0.0482678	0.0180682
IRF3	GRB2	-0.128207	0.0481055	0.00384813
ZNF319	GRB2	-0.0450505	0.0479793	0.173876
TBX21	GRB2	-0.0138319	0.048121	0.386888
YBX1	GRB2	0.104358	0.0520982	0.0225835
NFAT5	GRB2	-0.0202626	0.048459	0.337923
HIVEP3	GRB2	0.0150742	0.0485859	0.378182
MYSM1	GRB2	0.0582861	0.0479092	0.111879
EPAS1	GRB2	-0.0223395	0.0485326	0.32265
TET2	GRB2	-0.0232449	0.0478705	0.313632
CLOCK	GRB2	0.135565	0.0477177	0.00224879
BCL11B	GRB2	0.0108843	0.0476514	0.409661
DR1	GRB2	-0.0851805	0.0484544	0.039378
IRF9	GRB2	0.0840163	0.0478159	0.0394522
ZNF575	GRB2	-0.0136273	0.0477333	0.387635
IKZF1	GRB2	-0.0340321	0.047794	0.238215
ZFP3	GRB2	0.142649	0.0477765	0.00141442
REL	GRB2	-0.0185379	0.0477354	0.34888
ATMIN	GRB2	0.00784557	0.0477321	0.434721
STAT3	GRB2	-0.0416445	0.0482984	0.19428
ZNF708	GRB2	-0.0572729	0.0483626	0.118159
RORC	GRB2	-0.0249014	0.0478476	0.301382
ELK4	GRB2	0.0127228	0.0477848	0.395023
ZBTB24	GRB2	-0.0828386	0.0476578	0.0410883
SON	GRB2	0.0212125	0.0473797	0.32718
NFE2L2	GRB2	-0.0125836	0.0476512	0.39586
BPTF	GRB2	-0.105818	0.047598	0.0131028
IRF7	GRB2	0.0218309	0.0478446	0.324092
EGR3	GRB2	0.00217758	0.0478215	0.48184
GFI1	GRB2	0.0122164	0.0485884	0.400742
TTF1	GRB2	0.0488205	0.0481543	0.155331
TCF3	GRB2	0.00391262	0.0477749	0.467364
YBX3	GRB2	0.102826	0.0494019	0.0186981
ZNF341	GRB2	-0.0302961	0.0480825	0.264319
SETDB1	GRB2	-0.0256242	0.0476585	0.295405
FOXP3	GRB2	-0.0346204	0.0487724	0.238903
ZNF655	GRB2	0.0221326	0.0478574	0.321872
RFX5	GRB2	-0.0128686	0.0475791	0.3934
ZBTB14	GRB2	-0.00122408	0.0476102	0.489744
RELB	GRB2	-0.0430101	0.0483461	0.186833
AKAP8	GRB2	-0.018179	0.0479561	0.352316
SP110	GRB2	-0.00440014	0.0477366	0.463279
POU2F1	GRB2	-0.0364523	0.0474458	0.221157
NFKB2	GRB2	0.00333857	0.0503741	0.473579
ZNF331	GRB2	0.0335571	0.0476725	0.240745
BACH2	GRB2	0.111873	0.0489065	0.0110835
LCOR	GRB2	-0.0724138	0.0480164	0.0657639
IRF8	GRB2	-0.0146271	0.0479461	0.380155
SREBF1	GRB2	0.0352418	0.0481359	0.232044
RBCK1	GRB2	-0.0506997	0.0482443	0.146654
KLF9	GRB2	-0.0209831	0.0478064	0.330361
STAT2	GRB2	-0.00124182	0.0479561	0.489671
NFE2L3	GRB2	-0.0450579	0.0482544	0.175214
STAT1	GRB2	-0.0884241	0.0485326	0.034231
ZNF329	GRB2	-0.0802518	0.0478002	0.0465859
TP53	GRB2	0.0137178	0.048504	0.388658
ZKSCAN1	GRB2	-0.0826897	0.0477457	0.0416476
NFKB1	GRB2	0.0745393	0.0476191	0.0587537
ZNF791	GRB2	-0.0799867	0.047832	0.0472382
STAT5B	KATNAL1	-0.021572	0.0584489	0.356036
TNFAIP3	KATNAL1	0.056728	0.0596472	0.170787
MYB	KATNAL1	0.0187825	0.0585458	0.374175
YY1	KATNAL1	-0.121069	0.0579075	0.0182763
STAT5A	KATNAL1	-0.00135948	0.0578707	0.490629
HIVEP2	KATNAL1	0.0161447	0.059492	0.393051
IRF2	KATNAL1	0.0187124	0.0583196	0.374158
RELA	KATNAL1	-0.0173662	0.0582037	0.382711
FOXP1	KATNAL1	-0.00524523	0.0579154	0.463918
IL2RA	KATNAL1	-0.0448691	0.0599718	0.227179
JAK3	KATNAL1	-0.010075	0.0578047	0.430817
IRF1	KATNAL1	0.00881534	0.0593951	0.441006
MED12	KATNAL1	0.0381564	0.0585651	0.257355
KMT2A	KATNAL1	0.0036955	0.05774	0.474484
MBD2	KATNAL1	-0.0748514	0.0583678	0.0998492
ATXN7L3	KATNAL1	0.0941056	0.0576122	0.051189
ETS1	KATNAL1	-0.0465816	0.0583717	0.21243
IRF4	KATNAL1	0.0571594	0.0582643	0.163288
CBFB	KATNAL1	0.132318	0.0637041	0.0188978
KLF2	KATNAL1	0.0352674	0.059582	0.276955
GATA3	KATNAL1	-0.00951789	0.0582092	0.435058
ZNF217	KATNAL1	-0.0442886	0.058472	0.224396
PTEN	KATNAL1	0.0866144	0.0583227	0.06876
FOXK1	KATNAL1	0.0727347	0.0590669	0.109088
AIRE	KATNAL1	0.0598727	0.0577279	0.149832
ARID5A	KATNAL1	-0.0302926	0.0576713	0.2997
IRF3	KATNAL1	-0.052088	0.0575128	0.182553
ZNF319	KATNAL1	-0.045971	0.0573603	0.211437
TBX21	KATNAL1	0.0394724	0.0575218	0.246289
YBX1	KATNAL1	0.0246204	0.0622185	0.34616
NFAT5	KATNAL1	0.00726356	0.0579293	0.450109
HIVEP3	KATNAL1	0.0677104	0.0580589	0.121759
MYSM1	KATNAL1	0.028015	0.0572834	0.3124
EPAS1	KATNAL1	-0.0112035	0.0579922	0.423405
TET2	KATNAL1	-0.0377961	0.0572377	0.254519
CLOCK	KATNAL1	-0.0510695	0.0570618	0.185397
BCL11B	KATNAL1	0.165272	0.0569869	0.00186471
DR1	KATNAL1	-0.0630236	0.0579007	0.138192
IRF9	KATNAL1	0.0468996	0.0571721	0.206016
ZNF575	KATNAL1	0.0633893	0.0570768	0.133371
IKZF1	KATNAL1	-0.0388261	0.0571503	0.248452
ZFP3	KATNAL1	-0.0639999	0.0571206	0.131264
REL	KATNAL1	-0.00162894	0.0570896	0.488619
ATMIN	KATNAL1	-0.0447556	0.0570768	0.216482
STAT3	KATNAL1	0.0819893	0.0577247	0.0777529
ZNF708	KATNAL1	0.0442316	0.057813	0.222112
RORC	KATNAL1	-0.00836233	0.0572172	0.441901
ELK4	KATNAL1	-0.030897	0.0571493	0.294379
ZBTB24	KATNAL1	0.0635281	0.0569949	0.132505
SON	KATNAL1	0.0459644	0.0566724	0.208667
NFE2L2	KATNAL1	0.0200039	0.0569836	0.362776
BPTF	KATNAL1	-0.0069349	0.0569279	0.451521
IRF7	KATNAL1	-0.0391597	0.0572056	0.246817
EGR3	KATNAL1	0.0863509	0.0571828	0.0655107
GFI1	KATNAL1	0.0779074	0.0580626	0.089833
TTF1	KATNAL1	-0.0170639	0.0575618	0.383445
TCF3	KATNAL1	-0.0087521	0.0571216	0.439113
YBX3	KATNAL1	-0.0178941	0.0590185	0.380871
ZNF341	KATNAL1	0.0255362	0.0574798	0.328426
SETDB1	KATNAL1	0.0393727	0.0569975	0.244852
FOXP3	KATNAL1	-0.0534423	0.0583041	0.179673
ZNF655	KATNAL1	-0.0792071	0.0572206	0.0831423
RFX5	KATNAL1	0.0586318	0.0568969	0.151389
ZBTB14	KATNAL1	0.127042	0.0569416	0.0128377
RELB	KATNAL1	-0.0929928	0.0577729	0.0537397
AKAP8	KATNAL1	0.0514929	0.0573303	0.184545
SP110	KATNAL1	0.0324885	0.0570803	0.28462
POU2F1	KATNAL1	0.0202406	0.0567497	0.360672
NFKB2	KATNAL1	0.0150747	0.0601643	0.401078
ZNF331	KATNAL1	-0.0179092	0.0570014	0.376689
BACH2	KATNAL1	-0.0596901	0.0584537	0.153591
LCOR	KATNAL1	-0.0269479	0.0574055	0.319381
IRF8	KATNAL1	-0.0498917	0.0573165	0.192025
SREBF1	KATNAL1	-0.00182995	0.057552	0.487317
RBCK1	KATNAL1	0.085503	0.0576553	0.0690368
KLF9	KATNAL1	-0.0414651	0.0571811	0.234179
STAT2	KATNAL1	0.0108297	0.0573338	0.42509
NFE2L3	KATNAL1	0.0598651	0.0576923	0.149714
STAT1	KATNAL1	0.0263352	0.0580012	0.324898
ZNF329	KATNAL1	-0.0286546	0.0571491	0.308045
TP53	KATNAL1	0.0340994	0.0579907	0.278261
ZKSCAN1	KATNAL1	0.0131552	0.0570879	0.408876
NFKB1	KATNAL1	0.0737695	0.0569522	0.0976104
ZNF791	KATNAL1	0.0710409	0.057194	0.107099
STAT5B	ERF	-0.0961981	0.0559154	0.0426778
TNFAIP3	ERF	-0.0458701	0.0570905	0.210853
MYB	ERF	-0.00371987	0.0560124	0.473525
YY1	ERF	-0.0552324	0.0553915	0.159351
STAT5A	ERF	0.0195632	0.0553593	0.361899
HIVEP2	ERF	-0.0886081	0.0569143	0.0597508
IRF2	ERF	0.0705435	0.05579	0.103035
RELA	ERF	0.0230437	0.0556735	0.339471
FOXP1	ERF	-0.0489392	0.0553962	0.188499
IL2RA	ERF	-0.0116037	0.0573894	0.419883
JAK3	ERF	-0.105127	0.0552938	0.0286354
IRF1	ERF	-0.149687	0.0568276	0.00421857
MED12	ERF	-0.137776	0.0560306	0.00696726
KMT2A	ERF	0.013129	0.0552272	0.406047
MBD2	ERF	0.0104108	0.0558394	0.426049
ATXN7L3	ERF	-0.0386738	0.0551045	0.241394
ETS1	ERF	-0.111414	0.0558434	0.0230156
IRF4	ERF	-0.153369	0.055741	0.00296646
CBFB	ERF	-0.256682	0.0610269	1.29936e-05
KLF2	ERF	-0.0497304	0.0570135	0.191534
GATA3	ERF	-0.0194294	0.0556841	0.363574
ZNF217	ERF	-0.0670952	0.0559382	0.115176
PTEN	ERF	-0.0800287	0.0557875	0.075711
FOXK1	ERF	0.0534103	0.0565165	0.172319
AIRE	ERF	-0.0725076	0.0552187	0.0945749
ARID5A	ERF	0.00055215	0.0551688	0.496007
IRF3	ERF	-0.0671197	0.0550078	0.111198
ZNF319	ERF	0.0430112	0.0548624	0.216525
TBX21	ERF	-0.0687477	0.055019	0.105736
YBX1	ERF	-0.00857189	0.0595271	0.44275
NFAT5	ERF	0.00273859	0.0554079	0.48029
HIVEP3	ERF	0.0279956	0.0555377	0.307102
MYSM1	ERF	-0.0816965	0.054787	0.0679591
EPAS1	ERF	-0.108525	0.0554747	0.0252146
TET2	ERF	-0.00394555	0.0547431	0.471272
CLOCK	ERF	-0.0294006	0.0545731	0.295034
BCL11B	ERF	0.0391769	0.0545003	0.23612
DR1	ERF	-0.0439248	0.0553866	0.213872
IRF9	ERF	0.0617175	0.0546805	0.129514
ZNF575	ERF	-0.0898042	0.0545884	0.0499731
IKZF1	ERF	0.0328298	0.0546585	0.274042
ZFP3	ERF	-0.029017	0.0546324	0.297664
REL	ERF	-0.0226706	0.0545979	0.338987
ATMIN	ERF	0.0336338	0.054588	0.268901
STAT3	ERF	0.0203238	0.0552155	0.356406
ZNF708	ERF	0.0910159	0.0552968	0.0498869
RORC	ERF	-0.0329404	0.0547217	0.273599
ELK4	ERF	-0.0638894	0.0546549	0.12121
ZBTB24	ERF	-0.0156226	0.0545079	0.387204
SON	ERF	0.0276305	0.0541967	0.305089
NFE2L2	ERF	-0.0676346	0.0544979	0.107294
BPTF	ERF	-0.0645126	0.0544426	0.118015
IRF7	ERF	-0.0618726	0.0547128	0.129057
EGR3	ERF	-0.0396847	0.0546896	0.234032
GFI1	ERF	-0.068853	0.055541	0.107547
TTF1	ERF	0.0707874	0.0550572	0.0992726
TCF3	ERF	0.0629842	0.0546325	0.124482
YBX3	ERF	-0.0992372	0.0564599	0.0394027
ZNF341	ERF	0.0104881	0.0549777	0.424353
SETDB1	ERF	0.00176433	0.0545099	0.48709
FOXP3	ERF	0.0199118	0.0557665	0.360525
ZNF655	ERF	0.000306249	0.0547272	0.497768
RFX5	ERF	-0.0230587	0.0544151	0.335872
ZBTB14	ERF	-0.0979876	0.054456	0.0359783
RELB	ERF	-0.0738765	0.0552639	0.0906448
AKAP8	ERF	-0.0615818	0.0548343	0.130708
SP110	ERF	0.0141064	0.0545919	0.39805
POU2F1	ERF	0.0107011	0.0542711	0.421844
NFKB2	ERF	-0.0444637	0.0575603	0.219918
ZNF331	ERF	-0.039413	0.054517	0.234856
BACH2	ERF	-0.0272156	0.0559123	0.313216
LCOR	ERF	-0.00618812	0.0549054	0.455132
IRF8	ERF	-0.0712256	0.0548216	0.0969333
SREBF1	ERF	-0.0591828	0.0550446	0.141147
RBCK1	ERF	-0.0391491	0.0551503	0.238895
KLF9	ERF	0.0494106	0.0546837	0.183112
STAT2	ERF	0.0403761	0.0548367	0.230775
NFE2L3	ERF	-0.0568309	0.0551791	0.151521
STAT1	ERF	0.0160907	0.055481	0.3859
ZNF329	ERF	-0.0318536	0.0546596	0.280026
TP53	ERF	-0.187308	0.0554646	0.000366305
ZKSCAN1	ERF	-0.106835	0.0546	0.0251926
NFKB1	ERF	0.0348026	0.0544661	0.261419
ZNF791	ERF	-0.0277758	0.0547007	0.305805
STAT5B	MPRIP	0.0511436	0.0512518	0.159167
TNFAIP3	MPRIP	0.185842	0.0523753	0.000193887
MYB	MPRIP	-0.0119713	0.0513476	0.407826
YY1	MPRIP	-0.146027	0.0507621	0.00200934
STAT5A	MPRIP	-0.010977	0.0507375	0.414358
HIVEP2	MPRIP	0.021366	0.0521692	0.341067
IRF2	MPRIP	-0.0209548	0.0511343	0.340976
RELA	MPRIP	-0.0157449	0.0510184	0.378808
FOXP1	MPRIP	0.0867877	0.0507617	0.04366
IL2RA	MPRIP	-0.0167405	0.0526305	0.375214
JAK3	MPRIP	0.0413084	0.0506738	0.207484
IRF1	MPRIP	-0.0212504	0.0520993	0.34168
MED12	MPRIP	-0.0853576	0.0513638	0.0482742
KMT2A	MPRIP	0.0162977	0.0506049	0.373704
MBD2	MPRIP	-0.0698488	0.051185	0.0861842
ATXN7L3	MPRIP	0.0972294	0.0504917	0.0270739
ETS1	MPRIP	0.109875	0.0511889	0.0159184
IRF4	MPRIP	0.242263	0.0510954	1.06126e-06
CBFB	MPRIP	0.108469	0.0560725	0.0265294
KLF2	MPRIP	0.0723687	0.0522806	0.0831429
GATA3	MPRIP	-0.0443572	0.0510369	0.192391
ZNF217	MPRIP	0.0844039	0.0512739	0.0498678
PTEN	MPRIP	0.161942	0.0511232	0.000768276
FOXK1	MPRIP	0.0284834	0.051819	0.291272
AIRE	MPRIP	-0.0270792	0.0506021	0.296277
ARID5A	MPRIP	-0.0820043	0.0505635	0.0524222
IRF3	MPRIP	0.0556853	0.0504008	0.134612
ZNF319	MPRIP	-0.00304772	0.0502681	0.475827
TBX21	MPRIP	-0.0737114	0.050415	0.0718581
YBX1	MPRIP	0.0633099	0.0545705	0.122994
NFAT5	MPRIP	-0.104652	0.0507699	0.0196371
HIVEP3	MPRIP	-0.0166441	0.0508983	0.371831
MYSM1	MPRIP	-0.0524874	0.0501961	0.147862
EPAS1	MPRIP	-0.0569133	0.0508418	0.131481
TET2	MPRIP	0.0507037	0.0501557	0.156026
CLOCK	MPRIP	-0.0624994	0.049997	0.105638
BCL11B	MPRIP	-0.0721306	0.0499284	0.0742739
DR1	MPRIP	-0.165857	0.0507603	0.000542584
IRF9	MPRIP	-0.0559969	0.0500984	0.131839
ZNF575	MPRIP	-0.0460498	0.0500125	0.178587
IKZF1	MPRIP	-0.0497995	0.0500764	0.159997
ZFP3	MPRIP	-0.0126552	0.0500562	0.400204
REL	MPRIP	0.0358981	0.0500169	0.236465
ATMIN	MPRIP	-0.00175159	0.0500116	0.48603
STAT3	MPRIP	0.0694341	0.050599	0.0849941
ZNF708	MPRIP	-0.0699679	0.0506686	0.0836559
RORC	MPRIP	0.0599274	0.0501331	0.115972
ELK4	MPRIP	0.00938253	0.0500688	0.425676
ZBTB24	MPRIP	-0.0281379	0.0499352	0.286551
SON	MPRIP	-0.00923204	0.0496458	0.426239
NFE2L2	MPRIP	-0.0140583	0.0499276	0.389135
BPTF	MPRIP	0.0668283	0.0498735	0.0901297
IRF7	MPRIP	0.0333442	0.0501283	0.252969
EGR3	MPRIP	0.0453379	0.0501051	0.182771
GFI1	MPRIP	-0.00112762	0.0509011	0.491163
TTF1	MPRIP	0.0024076	0.05045	0.480969
TCF3	MPRIP	-0.0765948	0.0500551	0.0629827
YBX3	MPRIP	0.0217515	0.0517501	0.337126
ZNF341	MPRIP	0.016936	0.0503755	0.368362
SETDB1	MPRIP	0.0660185	0.0499363	0.0930749
FOXP3	MPRIP	0.0224528	0.0510984	0.330185
ZNF655	MPRIP	-0.00375602	0.0501417	0.470144
RFX5	MPRIP	0.0279364	0.0498519	0.287607
ZBTB14	MPRIP	0.048706	0.0498861	0.164447
RELB	MPRIP	0.0572768	0.0506472	0.129049
AKAP8	MPRIP	0.00368702	0.0502434	0.470751
SP110	MPRIP	0.0173771	0.0500159	0.364133
POU2F1	MPRIP	-0.0406471	0.0497148	0.206791
NFKB2	MPRIP	0.0413628	0.0527654	0.216549
ZNF331	MPRIP	-0.0804336	0.0499483	0.0536622
BACH2	MPRIP	0.025174	0.0512366	0.311597
LCOR	MPRIP	0.0927803	0.0503072	0.0325717
IRF8	MPRIP	0.0471916	0.0502326	0.173747
SREBF1	MPRIP	0.167387	0.0504332	0.000451713
RBCK1	MPRIP	0.000735512	0.0505413	0.494195
KLF9	MPRIP	0.0657833	0.0500927	0.0945524
STAT2	MPRIP	0.0327498	0.0502441	0.257261
NFE2L3	MPRIP	0.0637247	0.050557	0.103753
STAT1	MPRIP	-0.0523037	0.0508438	0.151807
ZNF329	MPRIP	0.128559	0.0500811	0.0051288
TP53	MPRIP	-0.0218264	0.0508186	0.333781
ZKSCAN1	MPRIP	-0.00088755	0.0500248	0.492922
NFKB1	MPRIP	-0.0628796	0.0498954	0.103794
ZNF791	MPRIP	0.00720579	0.0501158	0.442836
STAT5B	IL4I1	-0.0385552	0.0489302	0.215359
TNFAIP3	IL4I1	-0.205597	0.0500238	1.97838e-05
MYB	IL4I1	0.0446469	0.0490246	0.181226
YY1	IL4I1	0.118244	0.0484584	0.00734143
STAT5A	IL4I1	-0.00156288	0.0484371	0.48713
HIVEP2	IL4I1	0.092504	0.0498067	0.0316371
IRF2	IL4I1	0.0557533	0.0488168	0.126708
RELA	IL4I1	0.0858116	0.0487021	0.0390371
FOXP1	IL4I1	-0.0689245	0.0484559	0.0774526
IL2RA	IL4I1	-0.140647	0.0502589	0.00256749
JAK3	IL4I1	-0.0489629	0.0483747	0.155731
IRF1	IL4I1	0.0563005	0.0497444	0.12886
MED12	IL4I1	-0.257423	0.04904	7.63636e-08
KMT2A	IL4I1	-0.00106904	0.0483052	0.491172
MBD2	IL4I1	0.0138427	0.0488677	0.388485
ATXN7L3	IL4I1	0.0575585	0.0481968	0.116192
ETS1	IL4I1	0.076644	0.0488714	0.0584079
IRF4	IL4I1	-0.0684503	0.0487823	0.0802816
CBFB	IL4I1	-0.0873888	0.0535937	0.0514895
KLF2	IL4I1	0.0384083	0.0499222	0.220839
GATA3	IL4I1	-0.0500057	0.0487236	0.152372
ZNF217	IL4I1	0.0802874	0.0489518	0.050489
PTEN	IL4I1	-0.124581	0.0488021	0.00534329
FOXK1	IL4I1	0.00824764	0.049479	0.433807
AIRE	IL4I1	-0.0197649	0.0483048	0.341207
ARID5A	IL4I1	-0.0299367	0.0482713	0.267571
IRF3	IL4I1	0.0191389	0.048109	0.34538
ZNF319	IL4I1	0.0537338	0.0479827	0.131387
TBX21	IL4I1	-0.0823712	0.0481245	0.0434826
YBX1	IL4I1	0.0215365	0.0521019	0.339674
NFAT5	IL4I1	0.0205069	0.0484625	0.336093
HIVEP3	IL4I1	0.0386069	0.0485893	0.213436
MYSM1	IL4I1	0.0759137	0.0479126	0.0565491
EPAS1	IL4I1	0.0255279	0.048536	0.299459
TET2	IL4I1	0.0614721	0.0478739	0.0995635
CLOCK	IL4I1	0.0377262	0.0477211	0.214602
BCL11B	IL4I1	0.030083	0.0476549	0.263933
DR1	IL4I1	0.0113198	0.0484579	0.407648
IRF9	IL4I1	0.028899	0.0478193	0.27281
ZNF575	IL4I1	-0.023742	0.0477367	0.30947
IKZF1	IL4I1	-0.022546	0.0477975	0.318571
ZFP3	IL4I1	-0.0333553	0.0477799	0.242557
REL	IL4I1	0.0292733	0.0477388	0.269873
ATMIN	IL4I1	-0.00151362	0.0477356	0.487352
STAT3	IL4I1	-0.106358	0.0483019	0.0138344
ZNF708	IL4I1	-0.002819	0.048366	0.476761
RORC	IL4I1	0.295322	0.047851	3.37798e-10
ELK4	IL4I1	-0.00463274	0.0477882	0.461386
ZBTB24	IL4I1	-0.0030977	0.0476613	0.474089
SON	IL4I1	0.0409866	0.0473831	0.193518
NFE2L2	IL4I1	0.00866175	0.0476546	0.427885
BPTF	IL4I1	-0.0146132	0.0476014	0.379425
IRF7	IL4I1	-0.0210114	0.0478481	0.330285
EGR3	IL4I1	0.0576883	0.047825	0.113863
GFI1	IL4I1	-0.00349739	0.0485919	0.471311
TTF1	IL4I1	-0.0955457	0.0481578	0.0236272
TCF3	IL4I1	0.0951859	0.0477783	0.0231724
YBX3	IL4I1	0.0932871	0.0494054	0.0294998
ZNF341	IL4I1	-0.0600994	0.0480859	0.10568
SETDB1	IL4I1	-0.0308771	0.0476619	0.258545
FOXP3	IL4I1	0.0756531	0.0487759	0.0604467
ZNF655	IL4I1	-0.0733762	0.0478609	0.0626239
RFX5	IL4I1	0.0283769	0.0475825	0.275463
ZBTB14	IL4I1	0.0151621	0.0476136	0.375076
RELB	IL4I1	-0.0581626	0.0483495	0.114496
AKAP8	IL4I1	0.120144	0.0479596	0.00612079
SP110	IL4I1	-0.015652	0.04774	0.371509
POU2F1	IL4I1	-0.0617284	0.0474493	0.0966404
NFKB2	IL4I1	-0.236501	0.0503777	1.33592e-06
ZNF331	IL4I1	0.0573842	0.0476759	0.114366
BACH2	IL4I1	0.00308294	0.04891	0.47487
LCOR	IL4I1	-0.0633237	0.0480199	0.0936351
IRF8	IL4I1	0.00166425	0.0479496	0.486156
SREBF1	IL4I1	-0.0340628	0.0481394	0.239601
RBCK1	IL4I1	0.0641445	0.0482478	0.0918447
KLF9	IL4I1	-0.0913593	0.0478099	0.0280096
STAT2	IL4I1	0.0231242	0.0479596	0.314846
NFE2L3	IL4I1	0.0247864	0.0482578	0.303757
STAT1	IL4I1	-0.0345856	0.0485361	0.238054
ZNF329	IL4I1	-0.0586282	0.0478037	0.110017
TP53	IL4I1	0.0705358	0.0485075	0.0729561
ZKSCAN1	IL4I1	0.0401524	0.0477491	0.200201
NFKB1	IL4I1	0.100222	0.0476226	0.017667
ZNF791	IL4I1	0.00758146	0.0478354	0.437035
STAT5B	H4C2	-0.0421066	0.0575665	0.232254
TNFAIP3	H4C2	0.0606715	0.0587572	0.1509
MYB	H4C2	0.0722144	0.0576636	0.105223
YY1	H4C2	-0.0753859	0.0570312	0.0931114
STAT5A	H4C2	0.0521895	0.056996	0.17992
HIVEP2	H4C2	-0.0298337	0.0585943	0.305321
IRF2	H4C2	-0.0663508	0.0574386	0.124012
RELA	H4C2	-0.0460133	0.0573224	0.211071
FOXP1	H4C2	0.114376	0.0570379	0.0224676
IL2RA	H4C2	-0.0245877	0.0590727	0.338622
JAK3	H4C2	0.0218202	0.0569302	0.350756
IRF1	H4C2	-0.0441007	0.058501	0.225471
MED12	H4C2	0.0631568	0.0576825	0.136779
KMT2A	H4C2	0.0610784	0.0568647	0.141389
MBD2	H4C2	-0.0253962	0.0574872	0.329327
ATXN7L3	H4C2	0.090735	0.0567387	0.054891
ETS1	H4C2	0.0273069	0.0574912	0.317403
IRF4	H4C2	0.0800512	0.0573856	0.0815122
CBFB	H4C2	0.0536826	0.0627729	0.196224
KLF2	H4C2	0.0599611	0.0586877	0.153462
GATA3	H4C2	-0.00176237	0.0573297	0.487738
ZNF217	H4C2	-0.017723	0.0575896	0.379137
PTEN	H4C2	-0.0253976	0.0574397	0.329186
FOXK1	H4C2	0.013136	0.0581788	0.410684
AIRE	H4C2	0.0759195	0.0568539	0.0908822
ARID5A	H4C2	0.0193279	0.0567997	0.366822
IRF3	H4C2	0.148602	0.0566402	0.00435013
ZNF319	H4C2	-0.0231969	0.0564902	0.34067
TBX21	H4C2	-0.0318109	0.05665	0.287217
YBX1	H4C2	-0.0745853	0.0612813	0.111784
NFAT5	H4C2	-0.0403949	0.057051	0.239458
HIVEP3	H4C2	0.0238925	0.0571808	0.338032
MYSM1	H4C2	-0.0176181	0.0564138	0.377406
EPAS1	H4C2	0.00914508	0.0571154	0.436395
TET2	H4C2	0.0510447	0.0563687	0.182587
CLOCK	H4C2	0.01137	0.0561949	0.419828
BCL11B	H4C2	-0.0338741	0.0561206	0.273057
DR1	H4C2	-0.0267314	0.057025	0.319618
IRF9	H4C2	-0.0283291	0.0563042	0.307432
ZNF575	H4C2	0.0247215	0.05621	0.330039
IKZF1	H4C2	0.0763398	0.0562823	0.0874902
ZFP3	H4C2	0.107272	0.0562538	0.0282645
REL	H4C2	-0.0869861	0.0562216	0.0609073
ATMIN	H4C2	0.061566	0.0562098	0.136695
STAT3	H4C2	0.0527535	0.0568508	0.176722
ZNF708	H4C2	0.0509404	0.0569365	0.185477
RORC	H4C2	0.0148563	0.0563479	0.396024
ELK4	H4C2	-0.0655511	0.0562803	0.122065
ZBTB24	H4C2	-0.101306	0.0561285	0.0355461
SON	H4C2	-0.0979685	0.0558099	0.0395957
NFE2L2	H4C2	0.0720644	0.0561177	0.099542
BPTF	H4C2	-0.0188179	0.0560621	0.368563
IRF7	H4C2	-0.000864785	0.0563373	0.493876
EGR3	H4C2	-0.00772424	0.0563143	0.445451
GFI1	H4C2	-0.091863	0.0571843	0.054089
TTF1	H4C2	-0.061595	0.0566894	0.138621
TCF3	H4C2	0.0425284	0.0562545	0.224825
YBX3	H4C2	-0.0764417	0.0581274	0.094243
ZNF341	H4C2	-0.0526383	0.0566083	0.176219
SETDB1	H4C2	-0.0433741	0.0561309	0.219841
FOXP3	H4C2	0.0488509	0.0574202	0.197451
ZNF655	H4C2	0.0297728	0.056352	0.298633
RFX5	H4C2	0.014333	0.0560323	0.399053
ZBTB14	H4C2	0.0479566	0.0560757	0.196217
RELB	H4C2	0.024727	0.056899	0.331935
AKAP8	H4C2	0.0258692	0.0564609	0.323412
SP110	H4C2	-0.00481174	0.0562135	0.465893
POU2F1	H4C2	0.063666	0.0558862	0.127308
NFKB2	H4C2	-0.0182549	0.0592575	0.379018
ZNF331	H4C2	0.0152112	0.056136	0.393207
BACH2	H4C2	-0.00314666	0.0575685	0.478205
LCOR	H4C2	-0.0936997	0.0565346	0.0487207
IRF8	H4C2	0.0631467	0.0564474	0.131638
SREBF1	H4C2	0.124682	0.0566786	0.0139105
RBCK1	H4C2	-0.00436326	0.0567828	0.469375
KLF9	H4C2	-0.0400747	0.0563111	0.238336
STAT2	H4C2	0.0818795	0.056464	0.0735126
NFE2L3	H4C2	-0.0424255	0.0568169	0.227621
STAT1	H4C2	0.0521755	0.0571234	0.180521
ZNF329	H4C2	-0.0222651	0.056282	0.3462
TP53	H4C2	0.0926884	0.0571108	0.0522993
ZKSCAN1	H4C2	0.0953407	0.0562212	0.0449606
NFKB1	H4C2	-0.0495297	0.0560861	0.188591
ZNF791	H4C2	0.0710694	0.0563254	0.103517
STAT5B	RALA	-0.0132243	0.052633	0.400808
TNFAIP3	RALA	-0.146101	0.0537729	0.00329385
MYB	RALA	-0.0525067	0.0527293	0.159679
YY1	RALA	-0.0665527	0.0521329	0.100873
STAT5A	RALA	0.0281537	0.0521062	0.29449
HIVEP2	RALA	0.00728375	0.0535745	0.445928
IRF2	RALA	-0.122638	0.0525131	0.00976192
RELA	RALA	-0.0807199	0.0523968	0.0617131
FOXP1	RALA	-0.0284541	0.0521339	0.292605
IL2RA	RALA	0.0939762	0.0540406	0.0410181
JAK3	RALA	-0.0390915	0.0520419	0.22628
IRF1	RALA	0.0139023	0.0534999	0.397487
MED12	RALA	-0.197863	0.0527461	8.79862e-05
KMT2A	RALA	-0.0491949	0.0519734	0.171937
MBD2	RALA	0.0537073	0.0525635	0.153447
ATXN7L3	RALA	0.00666469	0.0518574	0.448869
ETS1	RALA	0.0323955	0.0525675	0.26886
IRF4	RALA	-0.191591	0.0524714	0.000130432
CBFB	RALA	-0.14577	0.0575433	0.00565096
KLF2	RALA	-0.0655292	0.0536829	0.111105
GATA3	RALA	0.0265696	0.0524131	0.306103
ZNF217	RALA	-0.0880965	0.0526553	0.0471558
PTEN	RALA	0.139654	0.0525043	0.00390863
FOXK1	RALA	-0.0707219	0.0532106	0.0919085
AIRE	RALA	0.068456	0.0519691	0.0938783
ARID5A	RALA	-0.0259042	0.0519273	0.308941
IRF3	RALA	-0.0397905	0.0517647	0.221041
ZNF319	RALA	-0.0196882	0.0516283	0.351473
TBX21	RALA	0.0471964	0.0517782	0.181013
YBX1	RALA	-0.193746	0.0560387	0.000272748
NFAT5	RALA	-0.0251431	0.052143	0.314834
HIVEP3	RALA	0.010227	0.0522721	0.422442
MYSM1	RALA	0.0245405	0.0515552	0.317036
EPAS1	RALA	0.025976	0.0522137	0.309421
TET2	RALA	0.0737742	0.0515137	0.0760538
CLOCK	RALA	-0.0316515	0.0513516	0.268826
BCL11B	RALA	-0.0204668	0.0512818	0.344908
DR1	RALA	-0.00269734	0.0521302	0.479367
IRF9	RALA	-0.0363532	0.0514549	0.239937
ZNF575	RALA	-0.0503192	0.0513671	0.163642
IKZF1	RALA	0.0255425	0.0514328	0.309729
ZFP3	RALA	0.0255906	0.051411	0.309325
REL	RALA	-0.0197355	0.0513729	0.350429
ATMIN	RALA	0.0124595	0.0513664	0.404173
STAT3	RALA	0.000953103	0.0519659	0.492683
ZNF708	RALA	0.0564804	0.0520389	0.138883
RORC	RALA	0.0183403	0.0514915	0.360853
ELK4	RALA	-0.00106274	0.0514263	0.491756
ZBTB24	RALA	-0.0330611	0.0512888	0.259591
SON	RALA	-0.0120674	0.0509928	0.406465
NFE2L2	RALA	-0.119686	0.0512805	0.00979922
BPTF	RALA	-0.129401	0.051226	0.00576725
IRF7	RALA	-0.00668374	0.0514855	0.448355
EGR3	RALA	-0.0352746	0.0514623	0.246531
GFI1	RALA	-0.0600405	0.0522751	0.125371
TTF1	RALA	0.0918459	0.051814	0.038147
TCF3	RALA	0.081922	0.0514102	0.0555244
YBX3	RALA	0.0693003	0.0531449	0.096119
ZNF341	RALA	-0.0902264	0.051738	0.0405875
SETDB1	RALA	-0.0630997	0.0512901	0.109302
FOXP3	RALA	0.0396512	0.0524805	0.224962
ZNF655	RALA	0.00809461	0.0514992	0.437552
RFX5	RALA	-0.0818915	0.0512027	0.0548703
ZBTB14	RALA	-0.0240218	0.0512388	0.319599
RELB	RALA	0.0332089	0.0520143	0.261588
AKAP8	RALA	0.00663657	0.0516026	0.448833
SP110	RALA	-0.00482543	0.0513706	0.462581
POU2F1	RALA	-0.0851815	0.0510634	0.0476429
NFKB2	RALA	-0.114168	0.0541857	0.0175596
ZNF331	RALA	0.074738	0.0513008	0.0725777
BACH2	RALA	0.0414765	0.0526211	0.215287
LCOR	RALA	0.0437445	0.0516685	0.198599
IRF8	RALA	0.0872828	0.0515912	0.0453406
SREBF1	RALA	0.0524308	0.0517984	0.155719
RBCK1	RALA	0.107191	0.0519061	0.0194566
KLF9	RALA	-0.0593383	0.0514516	0.124397
STAT2	RALA	0.0110607	0.0516038	0.415142
NFE2L3	RALA	0.0207788	0.0519254	0.344517
STAT1	RALA	0.0986033	0.0522169	0.0294902
ZNF329	RALA	0.0500421	0.0514366	0.165304
TP53	RALA	-0.010259	0.052194	0.422088
ZKSCAN1	RALA	0.0245293	0.0513792	0.316533
NFKB1	RALA	-0.042544	0.0512484	0.203226
ZNF791	RALA	0.0454512	0.0514731	0.188616
STAT5B	RPL15	0.0354668	0.0366453	0.166562
TNFAIP3	RPL15	0.140943	0.0375379	8.6776e-05
MYB	RPL15	-0.0531861	0.0367261	0.073783
YY1	RPL15	0.0537497	0.0362772	0.069218
STAT5A	RPL15	0.0649786	0.0362693	0.0366016
HIVEP2	RPL15	-0.0257743	0.0373042	0.244807
IRF2	RPL15	-0.0139479	0.0365564	0.3514
RELA	RPL15	-0.0645091	0.036456	0.0384046
FOXP1	RPL15	0.0178403	0.0362678	0.311393
IL2RA	RPL15	0.0037901	0.037684	0.459944
JAK3	RPL15	-0.0143999	0.0362165	0.34546
IRF1	RPL15	-0.0545085	0.0372731	0.0718143
MED12	RPL15	0.250279	0.0367371	4.78903e-12
KMT2A	RPL15	0.00339908	0.0361512	0.462545
MBD2	RPL15	-0.034185	0.0366032	0.175169
ATXN7L3	RPL15	-0.145369	0.0360689	2.78497e-05
ETS1	RPL15	-0.0741907	0.0366055	0.0213433
IRF4	RPL15	0.116985	0.0365392	0.000683247
CBFB	RPL15	0.0688238	0.0403519	0.044042
KLF2	RPL15	-0.0442688	0.0374214	0.118408
GATA3	RPL15	0.0684314	0.0364863	0.0303596
ZNF217	RPL15	0.123784	0.0366635	0.000367445
PTEN	RPL15	0.112514	0.0365312	0.00103523
FOXK1	RPL15	-0.178407	0.0370824	7.50464e-07
AIRE	RPL15	-0.0544074	0.0361593	0.0662061
ARID5A	RPL15	-0.0269365	0.0361464	0.228073
IRF3	RPL15	-0.0288486	0.0360003	0.211467
ZNF319	RPL15	-0.109401	0.0359069	0.00115649
TBX21	RPL15	-0.068493	0.0360181	0.0286099
YBX1	RPL15	0.409524	0.039031	4.68705e-26
NFAT5	RPL15	-0.145351	0.0362687	3.06668e-05
HIVEP3	RPL15	-0.111857	0.0363786	0.00105324
MYSM1	RPL15	0.156498	0.0358497	6.34487e-06
EPAS1	RPL15	-0.0221089	0.0363409	0.27147
TET2	RPL15	-0.0123871	0.0358203	0.364742
CLOCK	RPL15	-0.0396574	0.0357014	0.133325
BCL11B	RPL15	0.0284586	0.0356487	0.212346
DR1	RPL15	0.393504	0.0362813	1.04287e-27
IRF9	RPL15	-0.104044	0.0357798	0.00181933
ZNF575	RPL15	-0.0399772	0.0357156	0.131502
IKZF1	RPL15	-0.0545167	0.0357604	0.0636921
ZFP3	RPL15	-0.056576	0.0357534	0.0567796
REL	RPL15	-0.0138557	0.03571	0.349005
ATMIN	RPL15	-0.0195855	0.0357139	0.291708
STAT3	RPL15	0.0790343	0.0361572	0.0144133
ZNF708	RPL15	-0.0264591	0.0361973	0.232399
RORC	RPL15	-0.0692555	0.0357983	0.0265195
ELK4	RPL15	-0.0314574	0.0357465	0.189426
ZBTB24	RPL15	-0.0275329	0.0356535	0.219987
SON	RPL15	-0.0797273	0.0354387	0.0122333
NFE2L2	RPL15	0.024756	0.035651	0.243716
BPTF	RPL15	0.17805	0.0356055	2.85683e-07
IRF7	RPL15	-0.0199852	0.0358017	0.288348
EGR3	RPL15	-0.0140032	0.0357812	0.347767
GFI1	RPL15	-0.0300834	0.0363802	0.204142
TTF1	RPL15	0.0629283	0.0360433	0.0404131
TCF3	RPL15	-0.0135611	0.0357503	0.352222
YBX3	RPL15	-0.081997	0.0369995	0.0133401
ZNF341	RPL15	0.0125446	0.0359866	0.363698
SETDB1	RPL15	0.0454883	0.0356527	0.101
FOXP3	RPL15	0.0547668	0.0365022	0.0667591
ZNF655	RPL15	0.0566926	0.0358118	0.0567027
RFX5	RPL15	0.061838	0.0355975	0.0411806
ZBTB14	RPL15	0.0349816	0.0356153	0.162999
RELB	RPL15	0.0338656	0.0361989	0.174755
AKAP8	RPL15	-0.0533428	0.0358913	0.0686089
SP110	RPL15	0.00458169	0.0357184	0.448967
POU2F1	RPL15	-0.00481612	0.0354894	0.446027
NFKB2	RPL15	-0.0374973	0.0377372	0.160198
ZNF331	RPL15	0.000821985	0.0356722	0.490808
BACH2	RPL15	-0.0179527	0.0366101	0.311934
LCOR	RPL15	-0.0243738	0.0359341	0.248794
IRF8	RPL15	-0.0556664	0.0358851	0.0604224
SREBF1	RPL15	-0.0501118	0.036021	0.0820848
RBCK1	RPL15	-0.0160124	0.0361202	0.328771
KLF9	RPL15	-0.0528723	0.0357586	0.0696248
STAT2	RPL15	-0.00773982	0.0358887	0.414626
NFE2L3	RPL15	-0.0867494	0.0361104	0.00814538
STAT1	RPL15	-0.104859	0.0363337	0.00195081
ZNF329	RPL15	-0.066001	0.0357711	0.0325118
TP53	RPL15	-0.0783524	0.036297	0.0154386
ZKSCAN1	RPL15	-0.0536059	0.0357276	0.0667544
NFKB1	RPL15	-0.0760526	0.0356219	0.0163806
ZNF791	RPL15	-0.0234343	0.03579	0.256307
STAT5B	FAM50B	-0.0176897	0.0547469	0.373303
TNFAIP3	FAM50B	0.017495	0.0559101	0.377174
MYB	FAM50B	0.144067	0.0548438	0.00430893
YY1	FAM50B	0.056328	0.0542314	0.149481
STAT5A	FAM50B	0.017438	0.0542011	0.37383
HIVEP2	FAM50B	-0.101199	0.0557254	0.034683
IRF2	FAM50B	0.0400977	0.0546235	0.231451
RELA	FAM50B	0.0173958	0.0545069	0.374807
FOXP1	FAM50B	0.0248705	0.0542346	0.323271
IL2RA	FAM50B	-0.0326579	0.0561977	0.280578
JAK3	FAM50B	0.0128694	0.0541361	0.406048
IRF1	FAM50B	-0.013119	0.0556431	0.406805
MED12	FAM50B	0.0142265	0.0548615	0.397695
KMT2A	FAM50B	0.139268	0.0540687	0.0050011
MBD2	FAM50B	-0.0484532	0.0546733	0.187746
ATXN7L3	FAM50B	-0.144213	0.0539483	0.00375684
ETS1	FAM50B	-0.0607936	0.0546773	0.133099
IRF4	FAM50B	0.0444383	0.0545771	0.207757
CBFB	FAM50B	-0.230603	0.0597887	5.74003e-05
KLF2	FAM50B	0.0254152	0.0558282	0.324468
GATA3	FAM50B	0.0114625	0.0545196	0.416738
ZNF217	FAM50B	0.0671975	0.0547695	0.109927
PTEN	FAM50B	-0.0325012	0.0546186	0.275902
FOXK1	FAM50B	-0.00482544	0.0553399	0.465258
AIRE	FAM50B	0.0466184	0.0540617	0.194256
ARID5A	FAM50B	-0.067754	0.0540148	0.104856
IRF3	FAM50B	-0.0283395	0.053853	0.299362
ZNF319	FAM50B	0.157403	0.0537108	0.00169171
TBX21	FAM50B	-0.0157103	0.0538651	0.385273
YBX1	FAM50B	0.0332185	0.0582854	0.284363
NFAT5	FAM50B	-0.0567917	0.0542454	0.147564
HIVEP3	FAM50B	0.00709301	0.0543751	0.448107
MYSM1	FAM50B	-0.00558603	0.0536362	0.458526
EPAS1	FAM50B	-0.0329697	0.0543137	0.271918
TET2	FAM50B	-0.0668246	0.0535932	0.10622
CLOCK	FAM50B	-0.0121325	0.0534259	0.410177
BCL11B	FAM50B	0.12307	0.0533542	0.0105366
DR1	FAM50B	0.0166776	0.0542273	0.379213
IRF9	FAM50B	0.101365	0.0535319	0.0291431
ZNF575	FAM50B	0.076502	0.0534413	0.0761416
IKZF1	FAM50B	0.0484664	0.0535098	0.182535
ZFP3	FAM50B	-0.0250486	0.0534853	0.319775
REL	FAM50B	-0.00929675	0.0534495	0.430958
ATMIN	FAM50B	0.108911	0.0534408	0.0207761
STAT3	FAM50B	-0.0158881	0.0540585	0.384415
ZNF708	FAM50B	0.0287297	0.0541368	0.297818
RORC	FAM50B	-0.000335884	0.0535714	0.497499
ELK4	FAM50B	-0.0142906	0.0535051	0.394701
ZBTB24	FAM50B	-0.0421205	0.0533615	0.214956
SON	FAM50B	-0.0623259	0.0530557	0.120052
NFE2L2	FAM50B	-0.0232435	0.0533522	0.331541
BPTF	FAM50B	0.0566057	0.0532971	0.1441
IRF7	FAM50B	-0.0436699	0.0535636	0.207453
EGR3	FAM50B	-0.0117643	0.0535404	0.413042
GFI1	FAM50B	0.0189537	0.0543783	0.363712
TTF1	FAM50B	0.00952165	0.0539024	0.429893
TCF3	FAM50B	0.104474	0.0534851	0.0253899
YBX3	FAM50B	-0.0135686	0.0552798	0.403053
ZNF341	FAM50B	0.0444946	0.0538242	0.204214
SETDB1	FAM50B	-0.0491447	0.0533633	0.178539
FOXP3	FAM50B	0.0164559	0.0545965	0.381551
ZNF655	FAM50B	-0.0544395	0.0535777	0.154795
RFX5	FAM50B	-0.0493237	0.0532712	0.177249
ZBTB14	FAM50B	0.0129471	0.0533103	0.404056
RELB	FAM50B	0.0573852	0.054107	0.144439
AKAP8	FAM50B	-0.0428485	0.0536836	0.212386
SP110	FAM50B	0.0279556	0.0534448	0.300462
POU2F1	FAM50B	0.0307029	0.0531288	0.281667
NFKB2	FAM50B	-0.0280441	0.0563591	0.309384
ZNF331	FAM50B	-0.079063	0.0533718	0.0692548
BACH2	FAM50B	-0.025771	0.0547405	0.318897
LCOR	FAM50B	0.0433485	0.0537529	0.209994
IRF8	FAM50B	-0.0575468	0.0536714	0.141814
SREBF1	FAM50B	-0.021957	0.0538887	0.341838
RBCK1	FAM50B	0.0241214	0.0539953	0.327534
KLF9	FAM50B	0.0141921	0.0535327	0.395462
STAT2	FAM50B	0.0311036	0.0536855	0.281171
NFE2L3	FAM50B	0.00804018	0.0540206	0.440842
STAT1	FAM50B	-0.137486	0.0543189	0.00568554
ZNF329	FAM50B	0.0310908	0.053512	0.280618
TP53	FAM50B	-0.0913164	0.0543	0.0463135
ZKSCAN1	FAM50B	-0.0295237	0.0534531	0.290362
NFKB1	FAM50B	-0.163347	0.0533202	0.0010938
ZNF791	FAM50B	-0.0729269	0.0535514	0.0866285
STAT5B	AAMDC	-0.0113564	0.0508475	0.411634
TNFAIP3	AAMDC	0.0570796	0.051966	0.136014
MYB	AAMDC	-0.136344	0.0509431	0.00372084
YY1	AAMDC	-0.335062	0.0503609	1.43384e-11
STAT5A	AAMDC	0.0259974	0.0503369	0.302763
HIVEP2	AAMDC	0.0116124	0.0517577	0.411239
IRF2	AAMDC	-0.0655734	0.0507307	0.0980788
RELA	AAMDC	0.0488492	0.050615	0.167244
FOXP1	AAMDC	0.0523221	0.0503601	0.149412
IL2RA	AAMDC	0.038162	0.0522176	0.232443
JAK3	AAMDC	0.0873648	0.0502734	0.0411236
IRF1	AAMDC	0.00403972	0.0516892	0.468853
MED12	AAMDC	-0.162387	0.0509591	0.000719734
KMT2A	AAMDC	-0.0802281	0.0502043	0.0550179
MBD2	AAMDC	-0.111033	0.0507815	0.0143901
ATXN7L3	AAMDC	-0.0521554	0.0500919	0.148893
ETS1	AAMDC	-0.106655	0.0507853	0.0178596
IRF4	AAMDC	-0.134815	0.0506926	0.00391329
CBFB	AAMDC	-0.0776383	0.0556414	0.0814576
KLF2	AAMDC	-0.0453109	0.05187	0.191182
GATA3	AAMDC	0.01376	0.050634	0.392906
ZNF217	AAMDC	-0.145531	0.0508695	0.00211234
PTEN	AAMDC	-0.0505785	0.0507189	0.159326
FOXK1	AAMDC	0.0334894	0.0514115	0.257394
AIRE	AAMDC	0.0192986	0.050202	0.350334
ARID5A	AAMDC	-0.038646	0.0501643	0.220535
IRF3	AAMDC	0.0188965	0.0500016	0.352746
ZNF319	AAMDC	-0.023698	0.04987	0.317324
TBX21	AAMDC	-0.0896847	0.0500161	0.0364771
YBX1	AAMDC	-0.0738565	0.0541406	0.0862586
NFAT5	AAMDC	0.0247819	0.0503679	0.311354
HIVEP3	AAMDC	0.0126519	0.0504961	0.40108
MYSM1	AAMDC	0.00714196	0.0497983	0.44298
EPAS1	AAMDC	-0.00998299	0.0504402	0.421555
TET2	AAMDC	0.0390852	0.0497582	0.21608
CLOCK	AAMDC	-0.105221	0.0496005	0.0169453
BCL11B	AAMDC	-0.0536769	0.0495324	0.139255
DR1	AAMDC	-0.0807207	0.0503593	0.0544787
IRF9	AAMDC	-0.0330423	0.0497014	0.253084
ZNF575	AAMDC	0.000147147	0.0496161	0.498817
IKZF1	AAMDC	-0.0783739	0.0496794	0.0573295
ZFP3	AAMDC	0.0299067	0.0496597	0.27351
REL	AAMDC	0.0457189	0.04962	0.178426
ATMIN	AAMDC	-0.0312071	0.0496152	0.26468
STAT3	AAMDC	0.00737984	0.0501989	0.441561
ZNF708	AAMDC	0.0448775	0.0502675	0.185989
RORC	AAMDC	-0.0636349	0.0497356	0.100367
ELK4	AAMDC	0.0129828	0.0496715	0.396902
ZBTB24	AAMDC	-0.0325495	0.0495391	0.255576
SON	AAMDC	-0.0861798	0.0492516	0.0400777
NFE2L2	AAMDC	-0.087508	0.0495316	0.0386383
BPTF	AAMDC	0.096028	0.0494777	0.0261392
IRF7	AAMDC	-0.0942619	0.0497311	0.0290177
EGR3	AAMDC	0.000955054	0.0497079	0.492335
GFI1	AAMDC	-0.0798188	0.0504989	0.0569844
TTF1	AAMDC	0.0453541	0.0500507	0.182425
TCF3	AAMDC	-0.0200444	0.0496585	0.343237
YBX3	AAMDC	0.0919151	0.0513417	0.036706
ZNF341	AAMDC	0.0221153	0.0499767	0.329059
SETDB1	AAMDC	0.0220208	0.0495401	0.328339
FOXP3	AAMDC	0.0155966	0.0506939	0.379169
ZNF655	AAMDC	-0.032161	0.0497444	0.25897
RFX5	AAMDC	0.013922	0.0494566	0.389164
ZBTB14	AAMDC	-0.0389155	0.0494902	0.215838
RELB	AAMDC	-0.0389945	0.050247	0.218858
AKAP8	AAMDC	0.0279426	0.0498456	0.287541
SP110	AAMDC	0.0240389	0.0496195	0.314028
POU2F1	AAMDC	0.0690927	0.0493201	0.0806215
NFKB2	AAMDC	-0.0908034	0.0523496	0.0414096
ZNF331	AAMDC	0.0119854	0.0495525	0.40444
BACH2	AAMDC	0.082194	0.0508314	0.0529398
LCOR	AAMDC	0.00637096	0.0499088	0.449212
IRF8	AAMDC	-0.0126755	0.0498349	0.399612
SREBF1	AAMDC	-0.0766258	0.0500336	0.0628246
RBCK1	AAMDC	-0.0592183	0.0501419	0.118798
KLF9	AAMDC	0.0125393	0.049695	0.400395
STAT2	AAMDC	0.0199765	0.0498462	0.344298
NFE2L3	AAMDC	0.0951983	0.0501565	0.0288464
STAT1	AAMDC	-0.15834	0.0504418	0.000847477
ZNF329	AAMDC	0.123589	0.0496844	0.00643246
TP53	AAMDC	-0.08492	0.050416	0.0460535
ZKSCAN1	AAMDC	0.0472881	0.0496284	0.170334
NFKB1	AAMDC	0.0131388	0.0494995	0.395338
ZNF791	AAMDC	0.00422557	0.0497186	0.466135
STAT5B	MTMR2	0.0160147	0.0523552	0.379846
TNFAIP3	MTMR2	-0.0733359	0.0534919	0.0851918
MYB	MTMR2	-0.127479	0.0524514	0.00754079
YY1	MTMR2	0.197943	0.0518572	6.75221e-05
STAT5A	MTMR2	0.034624	0.0518308	0.25206
HIVEP2	MTMR2	0.0375824	0.0532918	0.240337
IRF2	MTMR2	-0.0647153	0.0522358	0.10769
RELA	MTMR2	0.0130676	0.0521195	0.401014
FOXP1	MTMR2	-0.023123	0.0518578	0.327838
IL2RA	MTMR2	-0.0454132	0.053757	0.199115
JAK3	MTMR2	-0.111341	0.0517667	0.0157448
IRF1	MTMR2	-0.0232042	0.0532182	0.331411
MED12	MTMR2	-0.130266	0.0524681	0.00651817
KMT2A	MTMR2	0.0205927	0.0516981	0.345195
MBD2	MTMR2	0.00183247	0.0522862	0.486021
ATXN7L3	MTMR2	0.0714141	0.0515826	0.0831087
ETS1	MTMR2	-0.071132	0.0522902	0.0868625
IRF4	MTMR2	-0.113944	0.0521946	0.014516
CBFB	MTMR2	0.0835748	0.0572476	0.0721613
KLF2	MTMR2	-0.0646549	0.0534009	0.112996
GATA3	MTMR2	0.0456666	0.0521363	0.19054
ZNF217	MTMR2	-0.170956	0.0523774	0.000549407
PTEN	MTMR2	-0.114238	0.0522264	0.0143582
FOXK1	MTMR2	-0.0436222	0.0529307	0.20493
AIRE	MTMR2	-0.0193112	0.0516941	0.354363
ARID5A	MTMR2	0.0527303	0.0516529	0.153661
IRF3	MTMR2	0.00900504	0.0514903	0.430584
ZNF319	MTMR2	0.0548634	0.0513546	0.142687
TBX21	MTMR2	0.0630515	0.0515039	0.110437
YBX1	MTMR2	0.105116	0.0557434	0.0296668
NFAT5	MTMR2	0.00178318	0.0518668	0.486287
HIVEP3	MTMR2	0.0101724	0.0519957	0.422447
MYSM1	MTMR2	-0.093838	0.0512818	0.0336361
EPAS1	MTMR2	-0.0415173	0.0519377	0.212039
TET2	MTMR2	0.00236505	0.0512405	0.481593
CLOCK	MTMR2	0.0182133	0.0510791	0.360706
BCL11B	MTMR2	-0.0771603	0.0510095	0.0651822
DR1	MTMR2	0.119888	0.0518546	0.0103887
IRF9	MTMR2	0.0083233	0.051182	0.435408
ZNF575	MTMR2	0.00857074	0.0510946	0.433393
IKZF1	MTMR2	-0.0565986	0.0511599	0.134297
ZFP3	MTMR2	-0.0981708	0.0511384	0.0274474
REL	MTMR2	0.0582262	0.0511001	0.127257
ATMIN	MTMR2	0.0610243	0.0510938	0.116169
STAT3	MTMR2	0.00497662	0.051691	0.46165
ZNF708	MTMR2	-0.012678	0.0517632	0.403258
RORC	MTMR2	-0.0240426	0.0512182	0.319386
ELK4	MTMR2	-0.0510543	0.0511532	0.159123
ZBTB24	MTMR2	-0.0348564	0.0510164	0.247228
SON	MTMR2	-0.0445125	0.0507218	0.190085
NFE2L2	MTMR2	0.0176064	0.0510083	0.364984
BPTF	MTMR2	-0.138163	0.0509538	0.00334867
IRF7	MTMR2	0.0695097	0.0512125	0.0873462
EGR3	MTMR2	-0.0469478	0.0511892	0.179534
GFI1	MTMR2	0.00137559	0.0519987	0.489448
TTF1	MTMR2	-0.0939172	0.0515396	0.0342097
TCF3	MTMR2	-0.0453768	0.0511376	0.187446
YBX3	MTMR2	0.0436871	0.0528643	0.204289
ZNF341	MTMR2	-0.0304672	0.0514639	0.276921
SETDB1	MTMR2	-0.0178643	0.0510177	0.36311
FOXP3	MTMR2	-0.0120598	0.0522024	0.40865
ZNF655	MTMR2	-0.0424787	0.0512261	0.203484
RFX5	MTMR2	-0.0887845	0.0509309	0.0406463
ZBTB14	MTMR2	0.0599602	0.0509666	0.119705
RELB	MTMR2	-0.0272745	0.0517392	0.299044
AKAP8	MTMR2	-0.0203754	0.0513291	0.3457
SP110	MTMR2	0.019319	0.051098	0.352686
POU2F1	MTMR2	0.0432661	0.0507921	0.197155
NFKB2	MTMR2	-0.0545328	0.0539	0.155831
ZNF331	MTMR2	-0.0461817	0.0510287	0.182729
BACH2	MTMR2	0.05231	0.0523426	0.158806
LCOR	MTMR2	-0.141275	0.0513947	0.00299054
IRF8	MTMR2	-0.152367	0.0513179	0.0014934
SREBF1	MTMR2	0.0851698	0.0515237	0.0491632
RBCK1	MTMR2	0.0302071	0.0516315	0.279257
KLF9	MTMR2	0.00891333	0.0511782	0.430869
STAT2	MTMR2	0.0184259	0.0513302	0.35981
NFE2L3	MTMR2	-0.0547566	0.0516501	0.144539
STAT1	MTMR2	-0.080845	0.0519407	0.0597961
ZNF329	MTMR2	0.0641491	0.0511639	0.104958
TP53	MTMR2	0.080158	0.0519173	0.0612997
ZKSCAN1	MTMR2	0.0602709	0.0511067	0.119136
NFKB1	MTMR2	-0.0513412	0.0509762	0.156929
ZNF791	MTMR2	-0.01535	0.0512	0.382163
STAT5B	TRGC2	-0.0437236	0.0546578	0.211869
TNFAIP3	TRGC2	0.0682509	0.0558201	0.110722
MYB	TRGC2	0.096376	0.0547547	0.0391918
YY1	TRGC2	0.0754317	0.0541429	0.0817799
STAT5A	TRGC2	0.024338	0.0541128	0.32644
HIVEP2	TRGC2	0.00541924	0.0556347	0.461201
IRF2	TRGC2	0.0529777	0.0545345	0.165661
RELA	TRGC2	0.0425878	0.0544179	0.216929
FOXP1	TRGC2	0.0241581	0.054146	0.327739
IL2RA	TRGC2	-0.0402622	0.0561067	0.236502
JAK3	TRGC2	0.11034	0.0540478	0.020599
IRF1	TRGC2	0.0196747	0.0555528	0.361609
MED12	TRGC2	0.0919649	0.0547723	0.046572
KMT2A	TRGC2	-0.0667761	0.0539803	0.108035
MBD2	TRGC2	-0.0988351	0.0545843	0.0350947
ATXN7L3	TRGC2	-0.0121784	0.0538601	0.410557
ETS1	TRGC2	-0.18232	0.0545883	0.000419044
IRF4	TRGC2	0.0190684	0.0544883	0.363186
CBFB	TRGC2	0.268983	0.0596941	3.3026e-06
KLF2	TRGC2	0.0899323	0.0557378	0.0533191
GATA3	TRGC2	0.0121098	0.0544308	0.41197
ZNF217	TRGC2	-0.0822483	0.0546804	0.0662694
PTEN	TRGC2	0.0386456	0.0545294	0.239252
FOXK1	TRGC2	0.0401303	0.0552501	0.233815
AIRE	TRGC2	0.0675069	0.0539735	0.105514
ARID5A	TRGC2	-0.0463018	0.0539268	0.195279
IRF3	TRGC2	0.0651972	0.053765	0.112635
ZNF319	TRGC2	0.132969	0.053623	0.00657449
TBX21	TRGC2	0.0604326	0.0537771	0.130557
YBX1	TRGC2	0.0391304	0.0581907	0.250648
NFAT5	TRGC2	0.0809048	0.0541567	0.0676008
HIVEP3	TRGC2	-0.0990157	0.0542864	0.0340797
MYSM1	TRGC2	-0.0282252	0.0535484	0.299063
EPAS1	TRGC2	0.0334943	0.0542252	0.26839
TET2	TRGC2	-0.0607284	0.0535055	0.128189
CLOCK	TRGC2	-0.0113429	0.0533385	0.415797
BCL11B	TRGC2	-0.0307163	0.0532668	0.282088
DR1	TRGC2	-0.00670728	0.0541388	0.450701
IRF9	TRGC2	-0.0615177	0.0534443	0.124853
ZNF575	TRGC2	0.0984345	0.0533539	0.0325233
IKZF1	TRGC2	-0.0549085	0.0534222	0.152017
ZFP3	TRGC2	0.0475552	0.0533978	0.186576
REL	TRGC2	-0.0152747	0.0533619	0.387344
ATMIN	TRGC2	-0.0207245	0.0533533	0.348846
STAT3	TRGC2	0.0145857	0.0539703	0.393482
ZNF708	TRGC2	0.0380288	0.0540483	0.240838
RORC	TRGC2	0.0418855	0.0534837	0.216771
ELK4	TRGC2	0.0141678	0.0534174	0.395417
ZBTB24	TRGC2	0.0516745	0.0532741	0.16603
SON	TRGC2	0.0393845	0.0529687	0.228576
NFE2L2	TRGC2	0.0219873	0.0532648	0.33988
BPTF	TRGC2	0.116165	0.0532098	0.0145126
IRF7	TRGC2	0.0187438	0.053476	0.362978
EGR3	TRGC2	-0.0566544	0.0534528	0.144596
GFI1	TRGC2	0.0368018	0.0542896	0.248924
TTF1	TRGC2	0.0567146	0.0538143	0.145966
TCF3	TRGC2	0.0308667	0.0533976	0.281614
YBX3	TRGC2	0.101598	0.0551898	0.0328189
ZNF341	TRGC2	0.0803071	0.0537362	0.0675266
SETDB1	TRGC2	-0.0165319	0.0532758	0.378164
FOXP3	TRGC2	0.0107222	0.0545072	0.422026
ZNF655	TRGC2	-0.0224185	0.0534901	0.337566
RFX5	TRGC2	0.0351796	0.0531839	0.254155
ZBTB14	TRGC2	0.0114544	0.0532229	0.4148
RELB	TRGC2	0.0546033	0.0540187	0.156051
AKAP8	TRGC2	0.1207	0.0535958	0.0121597
SP110	TRGC2	-0.0148622	0.0533573	0.390298
POU2F1	TRGC2	-0.0490326	0.0530417	0.177635
NFKB2	TRGC2	-0.00553217	0.0562674	0.460839
ZNF331	TRGC2	0.0110292	0.0532844	0.41801
BACH2	TRGC2	0.0855904	0.0546511	0.05866
LCOR	TRGC2	-0.0120099	0.053665	0.411459
IRF8	TRGC2	0.0113251	0.0535836	0.416306
SREBF1	TRGC2	-0.00279692	0.0538005	0.47927
RBCK1	TRGC2	0.0900271	0.0539072	0.0474557
KLF9	TRGC2	-0.0491877	0.0534449	0.178696
STAT2	TRGC2	0.0373438	0.0535978	0.242982
NFE2L3	TRGC2	0.00230528	0.0539322	0.482953
STAT1	TRGC2	-0.0203298	0.0542303	0.353875
ZNF329	TRGC2	0.0387347	0.0534245	0.234215
TP53	TRGC2	-0.00171487	0.0542112	0.487382
ZKSCAN1	TRGC2	0.0558661	0.0533656	0.147583
NFKB1	TRGC2	0.0986891	0.0532328	0.0318757
ZNF791	TRGC2	0.0633887	0.0534637	0.117882
STAT5B	FAM20B	-0.0517325	0.0537431	0.167877
TNFAIP3	FAM20B	0.00809635	0.0548956	0.441374
MYB	FAM20B	-0.114956	0.0538398	0.0163745
YY1	FAM20B	-0.0825688	0.0532348	0.0604472
STAT5A	FAM20B	0.0561222	0.0532063	0.145758
HIVEP2	FAM20B	0.0143755	0.0547041	0.396358
IRF2	FAM20B	0.000329188	0.0536213	0.497551
RELA	FAM20B	0.0132376	0.0535048	0.402296
FOXP1	FAM20B	0.0286939	0.053237	0.294949
IL2RA	FAM20B	-0.0727505	0.0551736	0.0936554
JAK3	FAM20B	-0.0555711	0.0531416	0.147846
IRF1	FAM20B	0.0226253	0.0546255	0.339367
MED12	FAM20B	-0.0422106	0.053857	0.216593
KMT2A	FAM20B	0.0274345	0.0530736	0.302608
MBD2	FAM20B	-0.0212039	0.0536715	0.346396
ATXN7L3	FAM20B	-0.037753	0.0529553	0.237947
ETS1	FAM20B	0.00147146	0.0536754	0.489065
IRF4	FAM20B	-0.116599	0.0535772	0.0147675
CBFB	FAM20B	0.156503	0.0587233	0.00384832
KLF2	FAM20B	-0.102078	0.0548097	0.0312724
GATA3	FAM20B	-0.00365146	0.0535193	0.472802
ZNF217	FAM20B	0.0745431	0.0537656	0.0828052
PTEN	FAM20B	-0.0725466	0.0536145	0.0880095
FOXK1	FAM20B	0.0665213	0.0543289	0.110397
AIRE	FAM20B	-0.0407006	0.0530679	0.221555
ARID5A	FAM20B	0.151439	0.0530235	0.0021446
IRF3	FAM20B	-0.0517841	0.0528612	0.163636
ZNF319	FAM20B	0.0907515	0.0527218	0.0425957
TBX21	FAM20B	0.0601956	0.052874	0.127462
YBX1	FAM20B	0.199577	0.0572186	0.00024335
NFAT5	FAM20B	-0.0488392	0.0532469	0.179514
HIVEP3	FAM20B	0.0540022	0.0533764	0.155835
MYSM1	FAM20B	0.0138951	0.0526479	0.395918
EPAS1	FAM20B	-0.0348959	0.0533165	0.256393
TET2	FAM20B	0.00320714	0.0526056	0.475693
CLOCK	FAM20B	0.0290516	0.0524408	0.289793
BCL11B	FAM20B	0.0592568	0.0523699	0.128921
DR1	FAM20B	-0.112982	0.0532314	0.0168991
IRF9	FAM20B	0.0364795	0.0525455	0.243764
ZNF575	FAM20B	-0.0358117	0.0524562	0.247399
IKZF1	FAM20B	0.00948694	0.0525234	0.428332
ZFP3	FAM20B	0.062703	0.0525002	0.116173
REL	FAM20B	0.0324793	0.0524632	0.267929
ATMIN	FAM20B	0.0341614	0.0524556	0.257444
STAT3	FAM20B	-0.0216942	0.0530648	0.341334
ZNF708	FAM20B	0.0567034	0.0531405	0.142975
RORC	FAM20B	-0.0158875	0.0525836	0.381273
ELK4	FAM20B	0.00860492	0.0525178	0.434926
ZBTB24	FAM20B	-0.0453439	0.0523771	0.193322
SON	FAM20B	0.0688415	0.0520759	0.0930933
NFE2L2	FAM20B	0.037729	0.0523683	0.235622
BPTF	FAM20B	-0.0274925	0.0523134	0.299606
IRF7	FAM20B	0.0124863	0.0525767	0.406139
EGR3	FAM20B	-0.0274775	0.0525534	0.30054
GFI1	FAM20B	-0.0403449	0.0533795	0.224881
TTF1	FAM20B	0.0202573	0.0529106	0.350912
TCF3	FAM20B	0.00428978	0.0524997	0.467438
YBX3	FAM20B	-0.135984	0.054266	0.00610734
ZNF341	FAM20B	0.0475948	0.0528335	0.183835
SETDB1	FAM20B	0.0181246	0.0523786	0.36466
FOXP3	FAM20B	-0.0290502	0.0535916	0.293886
ZNF655	FAM20B	0.0636758	0.0525906	0.112989
RFX5	FAM20B	0.0283447	0.0522888	0.293882
ZBTB14	FAM20B	0.0384602	0.0523264	0.231168
RELB	FAM20B	-0.0290977	0.0531132	0.2919
AKAP8	FAM20B	-0.0546828	0.0526953	0.149701
SP110	FAM20B	-0.00440951	0.0524597	0.466506
POU2F1	FAM20B	0.0308525	0.0521478	0.277047
NFKB2	FAM20B	-0.155794	0.0553271	0.00243223
ZNF331	FAM20B	-0.0272919	0.0523882	0.301199
BACH2	FAM20B	-0.0563935	0.053734	0.146975
LCOR	FAM20B	0.119373	0.052763	0.0118351
IRF8	FAM20B	0.0144356	0.0526835	0.39204
SREBF1	FAM20B	-0.00636217	0.052896	0.452132
RBCK1	FAM20B	0.0701923	0.0530031	0.092701
KLF9	FAM20B	-0.0194243	0.0525443	0.355812
STAT2	FAM20B	-0.0980785	0.0526969	0.0313593
NFE2L3	FAM20B	0.000593701	0.0530255	0.495533
STAT1	FAM20B	0.0427152	0.0533207	0.211537
ZNF329	FAM20B	0.00840192	0.0525263	0.436458
TP53	FAM20B	-0.0451489	0.0532999	0.198477
ZKSCAN1	FAM20B	-0.125125	0.0524682	0.00854464
NFKB1	FAM20B	-0.0686841	0.0523362	0.0946987
ZNF791	FAM20B	-0.138833	0.0525643	0.00413058
STAT5B	MKI67	0.0223547	0.0464883	0.315306
TNFAIP3	MKI67	0.108916	0.0475476	0.0109911
MYB	MKI67	-0.0836854	0.0465809	0.0362027
YY1	MKI67	-0.218371	0.046036	1.0504e-06
STAT5A	MKI67	0.0077487	0.0460179	0.43314
HIVEP2	MKI67	0.0540625	0.0473218	0.126635
IRF2	MKI67	0.154004	0.0463795	0.000449264
RELA	MKI67	-0.0538705	0.0462665	0.122141
FOXP1	MKI67	-0.0897059	0.0460315	0.02566
IL2RA	MKI67	0.137376	0.0477627	0.00201234
JAK3	MKI67	0.0272073	0.0459569	0.27692
IRF1	MKI67	0.0502209	0.0472668	0.144005
MED12	MKI67	0.0862425	0.0465953	0.0320931
KMT2A	MKI67	-0.0637448	0.0458874	0.0823926
MBD2	MKI67	-0.0235805	0.0464302	0.305772
ATXN7L3	MKI67	-0.102651	0.0457841	0.0124784
ETS1	MKI67	-0.027628	0.0464336	0.275922
IRF4	MKI67	-0.211499	0.0463492	2.51944e-06
CBFB	MKI67	0.0709738	0.050978	0.0819243
KLF2	MKI67	0.138913	0.0474402	0.00170484
GATA3	MKI67	-0.0159472	0.0462908	0.365235
ZNF217	MKI67	0.0708576	0.0465094	0.0638153
PTEN	MKI67	0.079588	0.0463616	0.0430189
FOXK1	MKI67	0.204507	0.0470168	6.81746e-06
AIRE	MKI67	0.0697137	0.0458893	0.0643596
ARID5A	MKI67	-0.00409579	0.0458607	0.464418
IRF3	MKI67	-0.0427682	0.0456998	0.174675
ZNF319	MKI67	-0.0459823	0.0455801	0.15653
TBX21	MKI67	0.00788247	0.0457162	0.431553
YBX1	MKI67	0.102515	0.0495049	0.0191882
NFAT5	MKI67	0.0971592	0.0460366	0.0174087
HIVEP3	MKI67	0.0819995	0.0461613	0.037836
MYSM1	MKI67	-0.0514196	0.0455122	0.12928
EPAS1	MKI67	-0.0123744	0.0461112	0.394211
TET2	MKI67	-0.029322	0.0454753	0.259532
CLOCK	MKI67	-0.0265156	0.0453289	0.279287
BCL11B	MKI67	-0.119926	0.0452652	0.00403151
DR1	MKI67	0.0301284	0.0460367	0.256413
IRF9	MKI67	0.00509884	0.0454235	0.455312
ZNF575	MKI67	-0.0420766	0.0453444	0.176721
IKZF1	MKI67	-0.113824	0.045402	0.00608753
ZFP3	MKI67	-0.0863519	0.045387	0.0285484
REL	MKI67	-0.0663694	0.0453445	0.0716418
ATMIN	MKI67	-0.0216758	0.0453431	0.316311
STAT3	MKI67	-0.0521858	0.0458865	0.127711
ZNF708	MKI67	-0.000792728	0.0459452	0.493117
RORC	MKI67	0.0478071	0.0454523	0.146444
ELK4	MKI67	0.0226799	0.0453913	0.30866
ZBTB24	MKI67	-0.0599747	0.0452712	0.0926209
SON	MKI67	-0.00415382	0.0450052	0.463231
NFE2L2	MKI67	-0.0175752	0.0452656	0.348909
BPTF	MKI67	0.112966	0.0452135	0.00623582
IRF7	MKI67	-0.026424	0.045451	0.280495
EGR3	MKI67	-0.0168647	0.0454282	0.35523
GFI1	MKI67	-0.00541425	0.0461636	0.453318
TTF1	MKI67	0.116181	0.0457479	0.00554894
TCF3	MKI67	-0.021704	0.045385	0.316247
YBX3	MKI67	-0.0570693	0.0469394	0.112029
ZNF341	MKI67	0.076151	0.0456789	0.0477477
SETDB1	MKI67	-0.0085028	0.0452715	0.42551
FOXP3	MKI67	-0.0795157	0.0463342	0.0430688
ZNF655	MKI67	0.00523275	0.0454633	0.454184
RFX5	MKI67	-0.0237761	0.0451972	0.299426
ZBTB14	MKI67	-0.000830041	0.0452253	0.492678
RELB	MKI67	-0.0125897	0.0459334	0.39201
AKAP8	MKI67	0.0355718	0.0455586	0.217462
SP110	MKI67	0.0294936	0.0453477	0.257721
POU2F1	MKI67	0.038541	0.0450683	0.196229
NFKB2	MKI67	0.0498123	0.0478659	0.149016
ZNF331	MKI67	-0.00151702	0.0452873	0.486639
BACH2	MKI67	0.0236972	0.0464636	0.30502
LCOR	MKI67	0.0431491	0.0456153	0.172091
IRF8	MKI67	0.0828996	0.0455495	0.0343802
SREBF1	MKI67	-0.0287618	0.0457281	0.264683
RBCK1	MKI67	0.0925695	0.045836	0.0217134
KLF9	MKI67	0.0411875	0.0454107	0.182204
STAT2	MKI67	0.0680094	0.0455579	0.0677432
NFE2L3	MKI67	0.0883682	0.0458408	0.0269451
STAT1	MKI67	0.308347	0.0461094	1.13676e-11
ZNF329	MKI67	0.0473175	0.0454095	0.148702
TP53	MKI67	0.0343788	0.0460779	0.227803
ZKSCAN1	MKI67	0.0627808	0.0453569	0.0831562
NFKB1	MKI67	0.116746	0.0452338	0.00492631
ZNF791	MKI67	0.0347758	0.0454383	0.222034
STAT5B	MED19	-0.0350926	0.0583126	0.273653
TNFAIP3	MED19	-0.0997471	0.0595097	0.0468546
MYB	MED19	0.0440723	0.0584096	0.225263
YY1	MED19	0.028925	0.0577721	0.308301
STAT5A	MED19	0.0602105	0.0577356	0.148505
HIVEP2	MED19	-0.00423578	0.0593533	0.471553
IRF2	MED19	0.00917242	0.0581835	0.437368
RELA	MED19	0.0351485	0.0580676	0.272488
FOXP1	MED19	0.0489343	0.0577799	0.198523
IL2RA	MED19	0.017359	0.0598329	0.385861
JAK3	MED19	-0.0256247	0.0576696	0.3284
IRF1	MED19	0.00886995	0.059257	0.440506
MED12	MED19	-0.02283	0.0584288	0.347998
KMT2A	MED19	0.0837857	0.0576048	0.0729048
MBD2	MED19	0.0384475	0.0582317	0.254547
ATXN7L3	MED19	-0.135135	0.0574772	0.00935903
ETS1	MED19	0.0105701	0.0582357	0.427985
IRF4	MED19	-0.06719	0.0581286	0.123864
CBFB	MED19	-0.123744	0.0635603	0.0257753
KLF2	MED19	-0.0386241	0.0594439	0.257925
GATA3	MED19	-0.0253255	0.0580733	0.331384
ZNF217	MED19	-0.0933428	0.0583357	0.0547885
PTEN	MED19	0.0562243	0.0581863	0.166952
FOXK1	MED19	-0.000670916	0.0589297	0.495458
AIRE	MED19	0.0601259	0.0575929	0.148247
ARID5A	MED19	0.0646319	0.0575366	0.130651
IRF3	MED19	-0.0136159	0.057378	0.406212
ZNF319	MED19	0.000533825	0.0572258	0.496279
TBX21	MED19	0.085311	0.0573871	0.0685619
YBX1	MED19	-0.0738478	0.0620738	0.117086
NFAT5	MED19	0.0695911	0.0577937	0.11427
HIVEP3	MED19	0.0802866	0.0579233	0.0828603
MYSM1	MED19	-0.0817961	0.0571491	0.0761755
EPAS1	MED19	-0.0201321	0.0578568	0.363933
TET2	MED19	0.00308901	0.0571035	0.47843
CLOCK	MED19	-0.105664	0.0569279	0.0317198
BCL11B	MED19	0.00634963	0.056853	0.455537
DR1	MED19	0.00402146	0.0577654	0.472249
IRF9	MED19	-0.0256939	0.057038	0.326186
ZNF575	MED19	-0.0448087	0.0569429	0.215668
IKZF1	MED19	0.0304549	0.0570162	0.296621
ZFP3	MED19	-0.0486035	0.0569867	0.196859
REL	MED19	-0.0254851	0.0569555	0.327273
ATMIN	MED19	0.0519452	0.0569428	0.180823
STAT3	MED19	0.0748404	0.0575897	0.0968787
ZNF708	MED19	0.0296554	0.0576776	0.303571
RORC	MED19	0.0227457	0.0570829	0.345142
ELK4	MED19	0.0249098	0.057015	0.331093
ZBTB24	MED19	0.0552588	0.056861	0.16557
SON	MED19	0.00473742	0.0565391	0.466612
NFE2L2	MED19	0.0646555	0.0568498	0.127706
BPTF	MED19	0.00864499	0.0567941	0.439508
IRF7	MED19	0.0638105	0.0570715	0.131766
EGR3	MED19	-0.0375394	0.0570486	0.255261
GFI1	MED19	-0.0284018	0.0579269	0.31196
TTF1	MED19	-0.0710072	0.057427	0.10814
TCF3	MED19	-0.0552842	0.0569876	0.165996
YBX3	MED19	0.0329958	0.0588809	0.287609
ZNF341	MED19	0.0897808	0.0573452	0.0587186
SETDB1	MED19	-0.00976534	0.0568636	0.431824
FOXP3	MED19	-0.0721525	0.0581676	0.107409
ZNF655	MED19	0.0173119	0.0570864	0.380847
RFX5	MED19	-0.160813	0.0567633	0.00230529
ZBTB14	MED19	0.0886026	0.0568079	0.0594167
RELB	MED19	-0.0189709	0.0576379	0.371025
AKAP8	MED19	-0.0405775	0.057196	0.239024
SP110	MED19	0.0230885	0.0569464	0.342576
POU2F1	MED19	-0.0752743	0.0566163	0.0918329
NFKB2	MED19	-0.0635888	0.0600242	0.144712
ZNF331	MED19	-0.0206615	0.0568677	0.358181
BACH2	MED19	0.0683978	0.058317	0.120426
LCOR	MED19	-0.0343804	0.057271	0.274149
IRF8	MED19	-0.0312932	0.0571822	0.292102
SREBF1	MED19	0.00219593	0.0574171	0.484746
RBCK1	MED19	-0.0633235	0.0575205	0.135473
KLF9	MED19	-0.00476507	0.0570467	0.466715
STAT2	MED19	-0.00707071	0.0571994	0.45081
NFE2L3	MED19	-0.0771265	0.0575571	0.0901225
STAT1	MED19	-0.0423635	0.0578656	0.232053
ZNF329	MED19	-0.0258598	0.0570152	0.325073
TP53	MED19	-0.0428193	0.0578548	0.229615
ZKSCAN1	MED19	-0.068934	0.056954	0.113073
NFKB1	MED19	-0.018205	0.0568184	0.37433
ZNF791	MED19	0.062706	0.0570598	0.135894
STAT5B	COG2	0.00211752	0.0552373	0.48471
TNFAIP3	COG2	0.0349148	0.0564056	0.26796
MYB	COG2	0.093891	0.0553343	0.0448677
YY1	COG2	0.155916	0.0547183	0.00218993
STAT5A	COG2	0.0853301	0.0546872	0.0593411
HIVEP2	COG2	0.0172294	0.0562245	0.379635
IRF2	COG2	-0.0651695	0.0551131	0.11851
RELA	COG2	0.0141523	0.0549965	0.398462
FOXP1	COG2	0.0385571	0.0547221	0.24053
IL2RA	COG2	0.0364559	0.0566979	0.260117
JAK3	COG2	-0.00861854	0.054622	0.437313
IRF1	COG2	-0.00994816	0.0561403	0.429675
MED12	COG2	0.169121	0.0553522	0.00112394
KMT2A	COG2	-0.0640079	0.0545549	0.120343
MBD2	COG2	0.0367638	0.0551628	0.252559
ATXN7L3	COG2	0.0289224	0.0544336	0.297594
ETS1	COG2	-0.00110487	0.0551668	0.492011
IRF4	COG2	0.0271548	0.0550656	0.310958
CBFB	COG2	0.0104372	0.0603086	0.431301
KLF2	COG2	-0.0382637	0.0563258	0.248465
GATA3	COG2	0.0490097	0.0550084	0.186478
ZNF217	COG2	0.0479562	0.0552601	0.192744
PTEN	COG2	0.103873	0.0551092	0.0297248
FOXK1	COG2	-0.0295942	0.0558338	0.298042
AIRE	COG2	-0.0195738	0.0545473	0.359857
ARID5A	COG2	0.00162505	0.0544992	0.488106
IRF3	COG2	0.127847	0.0543377	0.0093158
ZNF319	COG2	0.0271885	0.0541941	0.307944
TBX21	COG2	0.00751326	0.0543494	0.445025
YBX1	COG2	0.0615745	0.0588066	0.147534
NFAT5	COG2	-0.0736622	0.0547333	0.0891772
HIVEP3	COG2	0.12409	0.0548631	0.0118546
MYSM1	COG2	-0.0965705	0.0541192	0.0371791
EPAS1	COG2	0.0133459	0.054801	0.403796
TET2	COG2	0.0564072	0.0540758	0.148448
CLOCK	COG2	0.0947828	0.0539074	0.0393524
BCL11B	COG2	-0.00446325	0.0538352	0.466963
DR1	COG2	0.130387	0.0547139	0.00858427
IRF9	COG2	0.101506	0.054014	0.0301047
ZNF575	COG2	-0.0499355	0.0539228	0.177209
IKZF1	COG2	0.0568246	0.0539919	0.146293
ZFP3	COG2	0.113593	0.0539667	0.0176509
REL	COG2	-0.0769253	0.0539315	0.0768831
ATMIN	COG2	-0.0885982	0.0539223	0.050184
STAT3	COG2	0.105916	0.0545441	0.0260778
ZNF708	COG2	0.0205743	0.0546237	0.353215
RORC	COG2	-0.0171928	0.0540542	0.375218
ELK4	COG2	-0.00547615	0.0539877	0.459603
ZBTB24	COG2	-0.00235075	0.0538426	0.482588
SON	COG2	-0.0442228	0.0535346	0.204385
NFE2L2	COG2	0.0445041	0.0538331	0.204202
BPTF	COG2	-0.0246297	0.0537779	0.32348
IRF7	COG2	-0.0193834	0.0540459	0.35993
EGR3	COG2	-0.0172482	0.0540227	0.374758
GFI1	COG2	0.125969	0.0548663	0.0108403
TTF1	COG2	-0.0401178	0.0543871	0.230368
TCF3	COG2	0.10731	0.0539667	0.0233815
YBX3	COG2	0.0625567	0.0557751	0.131019
ZNF341	COG2	0.142133	0.0543083	0.00443343
SETDB1	COG2	0.0592973	0.0538445	0.13539
FOXP3	COG2	-0.0791754	0.0550875	0.0753214
ZNF655	COG2	-0.0412622	0.0540602	0.222653
RFX5	COG2	0.011785	0.0537513	0.413227
ZBTB14	COG2	0.0197226	0.0537911	0.356939
RELB	COG2	-0.0604267	0.0545926	0.134176
AKAP8	COG2	0.0568112	0.0541666	0.14713
SP110	COG2	0.0852078	0.0539262	0.0570443
POU2F1	COG2	0.10625	0.0536082	0.0237415
NFKB2	COG2	-0.0249241	0.0568633	0.330579
ZNF331	COG2	0.0157514	0.0538524	0.384955
BACH2	COG2	0.0262428	0.0552324	0.317346
LCOR	COG2	0.0411859	0.0542366	0.223814
IRF8	COG2	0.11803	0.0541541	0.0146466
SREBF1	COG2	0.101179	0.0543738	0.0313866
RBCK1	COG2	0.0650846	0.0544801	0.116112
KLF9	COG2	0.0271652	0.0540158	0.307513
STAT2	COG2	-0.0276247	0.0541687	0.305034
NFE2L3	COG2	-0.00268121	0.0545068	0.480384
STAT1	COG2	0.0102992	0.0548067	0.42547
ZNF329	COG2	0.0877799	0.0539937	0.052002
TP53	COG2	0.0864213	0.0547888	0.0573571
ZKSCAN1	COG2	0.111936	0.0539345	0.0189741
NFKB1	COG2	0.0530321	0.0538012	0.162139
ZNF791	COG2	0.0334835	0.0540338	0.267735
STAT5B	C16orf72	-0.085752	0.0526763	0.0517726
TNFAIP3	C16orf72	0.0245056	0.0538168	0.324428
MYB	C16orf72	0.000745914	0.0527727	0.494361
YY1	C16orf72	0.0269782	0.0521759	0.302556
STAT5A	C16orf72	0.0356767	0.0521491	0.246947
HIVEP2	C16orf72	0.0993323	0.0536186	0.0319719
IRF2	C16orf72	-0.0450157	0.0525563	0.195854
RELA	C16orf72	-0.0280586	0.05244	0.296304
FOXP1	C16orf72	-0.0821091	0.0521769	0.0577822
IL2RA	C16orf72	0.00525364	0.0540848	0.461309
JAK3	C16orf72	-0.057138	0.0520848	0.136317
IRF1	C16orf72	0.056835	0.0535438	0.144239
MED12	C16orf72	0.0433059	0.0527895	0.206008
KMT2A	C16orf72	-0.0920048	0.0520164	0.0384665
MBD2	C16orf72	-0.0350802	0.0526068	0.252438
ATXN7L3	C16orf72	0.0720632	0.0519002	0.0824932
ETS1	C16orf72	-0.012903	0.0526107	0.40313
IRF4	C16orf72	-0.0616483	0.0525145	0.120212
CBFB	C16orf72	0.0491705	0.0575893	0.196605
KLF2	C16orf72	0.0602179	0.0537269	0.131183
GATA3	C16orf72	-0.101182	0.0524563	0.0268732
ZNF217	C16orf72	0.0133087	0.0526986	0.40031
PTEN	C16orf72	-0.0443481	0.0525476	0.199346
FOXK1	C16orf72	0.048001	0.0532542	0.1837
AIRE	C16orf72	-0.097459	0.0520119	0.0304803
ARID5A	C16orf72	0.0431896	0.05197	0.202973
IRF3	C16orf72	0.0387077	0.0518075	0.227488
ZNF319	C16orf72	-0.0150207	0.0516709	0.385641
TBX21	C16orf72	0.101998	0.0518209	0.0245181
YBX1	C16orf72	0.178543	0.0560848	0.00072768
NFAT5	C16orf72	0.0734687	0.0521861	0.079592
HIVEP3	C16orf72	-0.182681	0.0523152	0.000239772
MYSM1	C16orf72	-0.0274363	0.0515978	0.297455
EPAS1	C16orf72	0.0429668	0.0522567	0.205475
TET2	C16orf72	-0.0442684	0.0515563	0.195269
CLOCK	C16orf72	0.0283692	0.0513941	0.290476
BCL11B	C16orf72	0.0970355	0.0513242	0.0293364
DR1	C16orf72	0.040593	0.0521732	0.218272
IRF9	C16orf72	0.0971306	0.0514974	0.029639
ZNF575	C16orf72	-0.0712233	0.0514096	0.0829639
IKZF1	C16orf72	0.0252346	0.0514754	0.311987
ZFP3	C16orf72	-0.03931	0.0514535	0.222436
REL	C16orf72	-0.0740563	0.0514154	0.0748839
ATMIN	C16orf72	-0.000638009	0.0514089	0.495049
STAT3	C16orf72	0.0224844	0.0520088	0.332755
ZNF708	C16orf72	0.0466797	0.0520819	0.185053
RORC	C16orf72	0.0591124	0.0515341	0.12568
ELK4	C16orf72	-0.077282	0.0514689	0.0666093
ZBTB24	C16orf72	-0.0414148	0.0513312	0.209886
SON	C16orf72	-0.0362258	0.0510351	0.238907
NFE2L2	C16orf72	0.0510901	0.0513229	0.159755
BPTF	C16orf72	-0.116355	0.0512684	0.0116179
IRF7	C16orf72	-0.00349963	0.0515281	0.472926
EGR3	C16orf72	-0.0163889	0.0515048	0.375166
GFI1	C16orf72	0.016627	0.0523182	0.375316
TTF1	C16orf72	-0.146943	0.0518568	0.00230111
TCF3	C16orf72	-0.174951	0.0514527	0.000336661
YBX3	C16orf72	0.043859	0.0531887	0.204802
ZNF341	C16orf72	-0.0185995	0.0517808	0.359724
SETDB1	C16orf72	-0.164659	0.0513325	0.000669039
FOXP3	C16orf72	0.0540604	0.0525238	0.15168
ZNF655	C16orf72	-0.0138507	0.0515418	0.39407
RFX5	C16orf72	0.0228849	0.0512451	0.32759
ZBTB14	C16orf72	0.00387217	0.0512812	0.469905
RELB	C16orf72	-0.124631	0.0520571	0.00833029
AKAP8	C16orf72	-0.0814237	0.0516452	0.0574442
SP110	C16orf72	-0.0248621	0.051413	0.314343
POU2F1	C16orf72	0.0353077	0.0511057	0.244821
NFKB2	C16orf72	-0.0544624	0.0542302	0.157621
ZNF331	C16orf72	-0.0604205	0.0513432	0.119638
BACH2	C16orf72	-0.0665117	0.0526645	0.103307
LCOR	C16orf72	-0.0505318	0.0517112	0.164237
IRF8	C16orf72	0.0962071	0.0516338	0.031213
SREBF1	C16orf72	-0.049046	0.0518412	0.172053
RBCK1	C16orf72	-0.0716717	0.0519489	0.083846
KLF9	C16orf72	0.0340156	0.0514942	0.254444
STAT2	C16orf72	-0.0469253	0.0516464	0.181784
NFE2L3	C16orf72	0.0187349	0.0519683	0.359234
STAT1	C16orf72	-0.102002	0.05226	0.0254793
ZNF329	C16orf72	-0.0358453	0.0514791	0.243118
TP53	C16orf72	-0.0512224	0.0522372	0.163402
ZKSCAN1	C16orf72	-0.0885109	0.0514217	0.0426004
NFKB1	C16orf72	-0.0568975	0.0512908	0.133648
ZNF791	C16orf72	0.0291306	0.0515156	0.285877
STAT5B	MLST8	-0.038078	0.0550798	0.244681
TNFAIP3	MLST8	-0.00284844	0.0562465	0.479805
MYB	MLST8	0.0283457	0.0551768	0.303722
YY1	MLST8	0.0112439	0.0545619	0.418366
STAT5A	MLST8	-0.123921	0.0545311	0.0115289
HIVEP2	MLST8	-0.0699196	0.0560641	0.106174
IRF2	MLST8	0.0125057	0.0549558	0.409995
RELA	MLST8	0.00479537	0.0548392	0.465159
FOXP1	MLST8	-0.0506895	0.0545655	0.176453
IL2RA	MLST8	0.00293656	0.0565372	0.479288
JAK3	MLST8	-0.0710933	0.0544659	0.0958986
IRF1	MLST8	0.00343846	0.0559806	0.475511
MED12	MLST8	0.0910706	0.0551946	0.0494723
KMT2A	MLST8	-0.0211582	0.0543987	0.348658
MBD2	MLST8	-0.0993392	0.0550055	0.0354602
ATXN7L3	MLST8	-0.131168	0.0542777	0.00783276
ETS1	MLST8	-0.0185967	0.0550095	0.367658
IRF4	MLST8	0.0361211	0.0549087	0.25532
CBFB	MLST8	-0.0126389	0.0601416	0.416775
KLF2	MLST8	-0.0502062	0.0561659	0.18569
GATA3	MLST8	-0.0844294	0.0548514	0.0618728
ZNF217	MLST8	0.0329347	0.0551025	0.275021
PTEN	MLST8	-0.0700783	0.0549516	0.101106
FOXK1	MLST8	-0.0483448	0.0556751	0.192605
AIRE	MLST8	-0.0258821	0.0543913	0.317091
ARID5A	MLST8	-0.0299341	0.0543436	0.290875
IRF3	MLST8	0.10201	0.054182	0.0298682
ZNF319	MLST8	-0.0567913	0.0540388	0.146644
TBX21	MLST8	-0.116264	0.0541938	0.0159629
YBX1	MLST8	0.0186872	0.0586392	0.374984
NFAT5	MLST8	-0.0385754	0.0545765	0.239841
HIVEP3	MLST8	-0.135592	0.0547063	0.00659597
MYSM1	MLST8	0.0149435	0.053964	0.390922
EPAS1	MLST8	-0.00669084	0.0546444	0.451274
TET2	MLST8	-0.13574	0.0539208	0.00591129
CLOCK	MLST8	-0.196166	0.0537527	0.000131415
BCL11B	MLST8	0.0737402	0.0536807	0.08477
DR1	MLST8	-0.0166777	0.0545575	0.37992
IRF9	MLST8	0.032294	0.0538591	0.274386
ZNF575	MLST8	-0.11105	0.0537681	0.0194446
IKZF1	MLST8	0.00389407	0.0538371	0.471169
ZFP3	MLST8	0.0574428	0.0538121	0.14288
REL	MLST8	-0.0524591	0.0537766	0.164656
ATMIN	MLST8	-0.0811633	0.0537676	0.065583
STAT3	MLST8	0.0986965	0.0543881	0.0347873
ZNF708	MLST8	-0.0767068	0.0544673	0.0795197
RORC	MLST8	-0.036353	0.0538991	0.250008
ELK4	MLST8	-0.0976127	0.0538326	0.0348957
ZBTB24	MLST8	-0.101719	0.0536881	0.0290705
SON	MLST8	-0.0338498	0.0533807	0.263001
NFE2L2	MLST8	-0.0435526	0.0536786	0.20858
BPTF	MLST8	0.0249074	0.0536234	0.321149
IRF7	MLST8	-0.0663756	0.053891	0.109037
EGR3	MLST8	-0.0526812	0.0538678	0.164044
GFI1	MLST8	-0.0638248	0.0547095	0.121683
TTF1	MLST8	-0.00889637	0.0542314	0.434848
TCF3	MLST8	0.0539131	0.053812	0.158201
YBX3	MLST8	0.0131113	0.055616	0.406815
ZNF341	MLST8	0.0422309	0.0541528	0.217741
SETDB1	MLST8	-0.080003	0.0536899	0.0680996
FOXP3	MLST8	-0.0728219	0.0549298	0.0924651
ZNF655	MLST8	-0.0388619	0.0539052	0.235476
RFX5	MLST8	0.100858	0.053597	0.0299334
ZBTB14	MLST8	-0.0122356	0.0536366	0.409776
RELB	MLST8	-0.0510199	0.0544366	0.174319
AKAP8	MLST8	-0.0222666	0.0540114	0.340076
SP110	MLST8	-0.0254683	0.0537716	0.317879
POU2F1	MLST8	0.00362699	0.0534542	0.472952
NFKB2	MLST8	0.0309448	0.0567013	0.292618
ZNF331	MLST8	-0.0977168	0.053698	0.0343987
BACH2	MLST8	-0.0108596	0.0550744	0.421843
LCOR	MLST8	-0.115158	0.0540812	0.0166126
IRF8	MLST8	-0.111073	0.053999	0.0198456
SREBF1	MLST8	0.0474397	0.054218	0.190792
RBCK1	MLST8	-0.0440467	0.0543243	0.208737
KLF9	MLST8	-0.0662019	0.0538606	0.109511
STAT2	MLST8	-0.0295878	0.0540135	0.291919
NFE2L3	MLST8	-0.10915	0.0543506	0.0223079
STAT1	MLST8	-0.0407918	0.05465	0.227707
ZNF329	MLST8	-0.00276688	0.0538389	0.479507
TP53	MLST8	-0.0669619	0.0546318	0.110157
ZKSCAN1	MLST8	-0.0558745	0.0537798	0.149414
NFKB1	MLST8	0.0686149	0.0536466	0.100446
ZNF791	MLST8	-0.082968	0.0538788	0.0617922
STAT5B	ZYG11B	0.0368103	0.0511901	0.236043
TNFAIP3	ZYG11B	0.0955629	0.0523128	0.0338681
MYB	ZYG11B	-0.0381742	0.0512859	0.228335
YY1	ZYG11B	-0.189954	0.0507009	8.96379e-05
STAT5A	ZYG11B	0.0366861	0.0506763	0.234555
HIVEP2	ZYG11B	-0.03288	0.0521063	0.264014
IRF2	ZYG11B	-0.00548048	0.0510727	0.457273
RELA	ZYG11B	0.0448045	0.0509568	0.189629
FOXP1	ZYG11B	0.02704	0.0507004	0.296903
IL2RA	ZYG11B	-0.0649201	0.0525675	0.108418
JAK3	ZYG11B	0.151998	0.0506127	0.00133595
IRF1	ZYG11B	0.0244762	0.0520367	0.319047
MED12	ZYG11B	-0.187189	0.051302	0.000131749
KMT2A	ZYG11B	0.0188696	0.0505437	0.35445
MBD2	ZYG11B	0.0663429	0.0511234	0.0971949
ATXN7L3	ZYG11B	0.038455	0.0504306	0.222871
ETS1	ZYG11B	0.0193824	0.0511273	0.352306
IRF4	ZYG11B	0.265293	0.0510339	1.00528e-07
CBFB	ZYG11B	-0.235422	0.0560067	1.31426e-05
KLF2	ZYG11B	-0.00656243	0.0522179	0.449995
GATA3	ZYG11B	-0.0242751	0.0509753	0.316961
ZNF217	ZYG11B	-0.050828	0.0512122	0.160477
PTEN	ZYG11B	0.0198529	0.0510614	0.34871
FOXK1	ZYG11B	-0.0604409	0.0517568	0.121446
AIRE	ZYG11B	-0.0118037	0.050541	0.407668
ARID5A	ZYG11B	-0.0128326	0.0505025	0.39971
IRF3	ZYG11B	-0.0614835	0.0503398	0.110973
ZNF319	ZYG11B	-0.0234656	0.0502073	0.320116
TBX21	ZYG11B	-0.116506	0.0503541	0.010341
YBX1	ZYG11B	-0.120405	0.0545048	0.0135846
NFAT5	ZYG11B	0.0420916	0.0507085	0.20325
HIVEP3	ZYG11B	-0.0298662	0.0508369	0.278437
MYSM1	ZYG11B	0.0308209	0.0501354	0.269359
EPAS1	ZYG11B	-0.0206534	0.0507805	0.342107
TET2	ZYG11B	-0.0583795	0.050095	0.121933
CLOCK	ZYG11B	-0.0249527	0.0499364	0.308647
BCL11B	ZYG11B	0.00911115	0.049868	0.427515
DR1	ZYG11B	-0.0484558	0.0506991	0.169599
IRF9	ZYG11B	-0.0191096	0.0500378	0.351266
ZNF575	ZYG11B	0.0862222	0.049952	0.0421646
IKZF1	ZYG11B	0.038825	0.0500158	0.218799
ZFP3	ZYG11B	-0.000478916	0.0499957	0.496179
REL	ZYG11B	0.0726776	0.0499563	0.072859
ATMIN	ZYG11B	0.0625521	0.0499511	0.105236
STAT3	ZYG11B	0.00489087	0.0505379	0.461452
ZNF708	ZYG11B	-0.0626564	0.0506074	0.107842
RORC	ZYG11B	0.0068616	0.0500724	0.445502
ELK4	ZYG11B	-0.0185602	0.0500081	0.355265
ZBTB24	ZYG11B	-0.00299322	0.0498747	0.476072
SON	ZYG11B	0.0318925	0.0495856	0.260054
NFE2L2	ZYG11B	-0.00876349	0.0498671	0.43025
BPTF	ZYG11B	0.0617069	0.0498131	0.107716
IRF7	ZYG11B	0.0493453	0.0500677	0.162172
EGR3	ZYG11B	0.0168573	0.0500445	0.368117
GFI1	ZYG11B	-0.0259501	0.0508397	0.304875
TTF1	ZYG11B	0.0721927	0.050389	0.0759707
TCF3	ZYG11B	-0.0264242	0.0499946	0.298562
YBX3	ZYG11B	0.0503762	0.0516877	0.164873
ZNF341	ZYG11B	-0.0557396	0.0503146	0.133969
SETDB1	ZYG11B	0.0290104	0.0498758	0.2804
FOXP3	ZYG11B	0.0167979	0.0510366	0.371027
ZNF655	ZYG11B	0.0284579	0.050081	0.284937
RFX5	ZYG11B	0.0328717	0.0497915	0.254567
ZBTB14	ZYG11B	-0.0217143	0.0498256	0.331489
RELB	ZYG11B	-0.0137797	0.0505861	0.392657
AKAP8	ZYG11B	-0.0532741	0.0501827	0.144208
SP110	ZYG11B	-0.040465	0.0499554	0.208963
POU2F1	ZYG11B	0.0480186	0.0496545	0.166758
NFKB2	ZYG11B	0.0849274	0.0527019	0.053539
ZNF331	ZYG11B	-0.00338042	0.0498879	0.472988
BACH2	ZYG11B	-0.0197389	0.0511748	0.349854
LCOR	ZYG11B	0.0786439	0.0502464	0.0587722
IRF8	ZYG11B	0.0652015	0.0501718	0.0968752
SREBF1	ZYG11B	-0.0410469	0.0503722	0.207573
RBCK1	ZYG11B	0.00724809	0.0504803	0.442915
KLF9	ZYG11B	0.0119372	0.050032	0.405711
STAT2	ZYG11B	-0.0332516	0.0501834	0.253792
NFE2L3	ZYG11B	-0.0687891	0.0504959	0.0865561
STAT1	ZYG11B	-0.207451	0.0507824	2.20286e-05
ZNF329	ZYG11B	0.0555091	0.0500206	0.133559
TP53	ZYG11B	0.0560547	0.0507571	0.134716
ZKSCAN1	ZYG11B	-0.0909043	0.0499642	0.0344262
NFKB1	ZYG11B	-0.0249919	0.049835	0.308012
ZNF791	ZYG11B	0.00481934	0.0500552	0.461649
STAT5B	OGG1	-0.00480278	0.053045	0.463928
TNFAIP3	OGG1	-0.146472	0.0541897	0.00343642
MYB	OGG1	-0.270306	0.0531415	1.82328e-07
YY1	OGG1	-0.0758012	0.0525419	0.0745552
STAT5A	OGG1	-0.00359069	0.0525145	0.472743
HIVEP2	OGG1	-0.0437998	0.0539938	0.208625
IRF2	OGG1	0.0453036	0.0529244	0.195997
RELA	OGG1	0.0211069	0.052808	0.344692
FOXP1	OGG1	0.0112666	0.0525433	0.415108
IL2RA	OGG1	0.0511331	0.0544612	0.173894
JAK3	OGG1	-0.0822549	0.05245	0.0584112
IRF1	OGG1	-0.058641	0.0539177	0.138385
MED12	OGG1	-0.0860986	0.0531585	0.0526526
KMT2A	OGG1	-0.0427993	0.0523818	0.206946
MBD2	OGG1	-0.00568777	0.0529748	0.457249
ATXN7L3	OGG1	-0.0877798	0.0522649	0.0465255
ETS1	OGG1	-0.106494	0.0529787	0.0222087
IRF4	OGG1	-0.0283635	0.0528818	0.295856
CBFB	OGG1	0.0237559	0.0579815	0.341007
KLF2	OGG1	-0.043386	0.0541012	0.211293
GATA3	OGG1	-0.13215	0.0528237	0.0061797
ZNF217	OGG1	0.067918	0.0530674	0.1003
PTEN	OGG1	-0.00622145	0.0529163	0.453204
FOXK1	OGG1	0.116399	0.0536257	0.0149814
AIRE	OGG1	0.0656938	0.0523769	0.104875
ARID5A	OGG1	-0.00648403	0.0523341	0.450699
IRF3	OGG1	-0.0682862	0.0521717	0.0952884
ZNF319	OGG1	0.00476596	0.0520341	0.463511
TBX21	OGG1	0.00714146	0.0521849	0.445575
YBX1	OGG1	-0.048298	0.0564767	0.196225
NFAT5	OGG1	0.0140841	0.0525527	0.39435
HIVEP3	OGG1	0.0730554	0.052682	0.0827628
MYSM1	OGG1	-0.0311476	0.0519607	0.274438
EPAS1	OGG1	-0.0287051	0.052623	0.29271
TET2	OGG1	0.0715727	0.051919	0.0840173
CLOCK	OGG1	0.0137682	0.0517558	0.395111
BCL11B	OGG1	-0.0444015	0.0516856	0.195151
DR1	OGG1	-0.234747	0.0525389	3.94675e-06
IRF9	OGG1	-0.00316766	0.0518596	0.475647
ZNF575	OGG1	0.00580571	0.0517713	0.455356
IKZF1	OGG1	-0.016107	0.0518376	0.378007
ZFP3	OGG1	-0.120596	0.0518152	0.00997121
REL	OGG1	0.0537956	0.0517775	0.149408
ATMIN	OGG1	-0.0476563	0.0517706	0.178649
STAT3	OGG1	0.0423302	0.0523738	0.209478
ZNF708	OGG1	-0.000927924	0.0524477	0.492942
RORC	OGG1	-0.0300259	0.0518968	0.28144
ELK4	OGG1	0.0693495	0.0518314	0.090451
ZBTB24	OGG1	-0.030139	0.0516926	0.279933
SON	OGG1	-0.0514885	0.0513948	0.158214
NFE2L2	OGG1	0.0212662	0.0516842	0.340366
BPTF	OGG1	-0.0534725	0.0516295	0.150172
IRF7	OGG1	0.0762708	0.0518905	0.0708023
EGR3	OGG1	0.00677721	0.0518672	0.44802
GFI1	OGG1	0.00188102	0.052685	0.48576
TTF1	OGG1	-0.000105195	0.052221	0.499196
TCF3	OGG1	-0.00982749	0.0518146	0.424785
YBX3	OGG1	-0.127887	0.053561	0.00847756
ZNF341	OGG1	-0.0594903	0.0521446	0.126962
SETDB1	OGG1	-0.0412738	0.0516941	0.212312
FOXP3	OGG1	0.00342976	0.0528929	0.474149
ZNF655	OGG1	-0.0486398	0.0519042	0.174352
RFX5	OGG1	0.0363516	0.0516058	0.240589
ZBTB14	OGG1	0.020147	0.0516424	0.348222
RELB	OGG1	0.0441144	0.0524221	0.200028
AKAP8	OGG1	-0.0230038	0.0520081	0.329132
SP110	OGG1	0.0278362	0.0517748	0.295412
POU2F1	OGG1	0.0218326	0.0514658	0.335705
NFKB2	OGG1	-0.00246006	0.0546093	0.482034
ZNF331	OGG1	0.0276611	0.0517044	0.29633
BACH2	OGG1	-0.00977806	0.0530341	0.42686
LCOR	OGG1	0.111887	0.0520747	0.0158335
IRF8	OGG1	0.0252449	0.0519966	0.313657
SREBF1	OGG1	-0.0345246	0.0522057	0.254204
RBCK1	OGG1	0.0335626	0.0523132	0.260576
KLF9	OGG1	0.00968599	0.0518571	0.425916
STAT2	OGG1	-0.0524613	0.0520095	0.156562
NFE2L3	OGG1	-0.0640589	0.0523337	0.110467
STAT1	OGG1	-0.0890167	0.0526266	0.0453728
ZNF329	OGG1	0.0517132	0.051841	0.159252
TP53	OGG1	-0.124974	0.0526044	0.00875713
ZKSCAN1	OGG1	-0.0813985	0.0517833	0.0579863
NFKB1	OGG1	0.0138622	0.0516521	0.394205
ZNF791	OGG1	-0.0660741	0.0518781	0.101395
STAT5B	METTL21A	-0.0270878	0.0538137	0.307354
TNFAIP3	METTL21A	-0.00314061	0.0549669	0.477218
MYB	METTL21A	-0.0402275	0.0539104	0.227776
YY1	METTL21A	-0.168059	0.0533049	0.000808607
STAT5A	METTL21A	0.00715183	0.0532762	0.446606
HIVEP2	METTL21A	0.0325604	0.0547759	0.276112
IRF2	METTL21A	-0.0401169	0.0536918	0.22748
RELA	METTL21A	0.111823	0.0535753	0.0184348
FOXP1	METTL21A	0.0216464	0.0533071	0.342346
IL2RA	METTL21A	-0.0986702	0.0552456	0.0370473
JAK3	METTL21A	-0.0340554	0.0532115	0.261086
IRF1	METTL21A	-0.0141244	0.054697	0.398115
MED12	METTL21A	-0.1799	0.0539277	0.00042505
KMT2A	METTL21A	0.073945	0.0531436	0.0820493
MBD2	METTL21A	0.0743808	0.0537419	0.0831737
ATXN7L3	METTL21A	-0.211442	0.0530251	3.33761e-05
ETS1	METTL21A	0.0211364	0.0537459	0.347062
IRF4	METTL21A	-0.0288086	0.0536475	0.295635
CBFB	METTL21A	-0.0846727	0.0587983	0.074926
KLF2	METTL21A	-0.0765839	0.0548813	0.0814408
GATA3	METTL21A	0.0325023	0.0535896	0.27209
ZNF217	METTL21A	-0.0369808	0.0538362	0.246069
PTEN	METTL21A	-0.0917878	0.0536851	0.0436566
FOXK1	METTL21A	-0.0387417	0.0544	0.238182
AIRE	METTL21A	-0.0197029	0.0531378	0.355398
ARID5A	METTL21A	0.0142526	0.0530932	0.394178
IRF3	METTL21A	0.0237223	0.052931	0.327014
ZNF319	METTL21A	-0.0655724	0.0527913	0.107099
TBX21	METTL21A	0.0201917	0.0529437	0.35146
YBX1	METTL21A	-0.0891332	0.0572937	0.0598868
NFAT5	METTL21A	0.0349126	0.0533172	0.256295
HIVEP3	METTL21A	-0.0460796	0.0534466	0.1943
MYSM1	METTL21A	0.0389615	0.0527174	0.229934
EPAS1	METTL21A	-0.0998578	0.0533866	0.0307096
TET2	METTL21A	-0.00840168	0.0526751	0.436637
CLOCK	METTL21A	0.00502431	0.05251	0.461886
BCL11B	METTL21A	6.21272e-05	0.0524391	0.499527
DR1	METTL21A	-0.0214153	0.0533014	0.343924
IRF9	METTL21A	0.0316289	0.0526148	0.273873
ZNF575	METTL21A	-0.0417821	0.0525255	0.213172
IKZF1	METTL21A	-0.0112892	0.0525928	0.415019
ZFP3	METTL21A	-0.0451386	0.0525694	0.195268
REL	METTL21A	0.0417293	0.0525325	0.213496
ATMIN	METTL21A	0.0344267	0.0525249	0.256093
STAT3	METTL21A	-0.0213832	0.0531347	0.343682
ZNF708	METTL21A	0.0279437	0.0532105	0.299738
RORC	METTL21A	-0.00688919	0.052653	0.44795
ELK4	METTL21A	-0.0899069	0.0525872	0.0436632
ZBTB24	METTL21A	-0.0751029	0.0524463	0.0760725
SON	METTL21A	0.063769	0.0521448	0.11068
NFE2L2	METTL21A	0.042421	0.0524374	0.209262
BPTF	METTL21A	-0.147583	0.0523826	0.00242069
IRF7	METTL21A	-0.0184742	0.0526461	0.362826
EGR3	METTL21A	0.00649651	0.0526228	0.450874
GFI1	METTL21A	0.0478971	0.0534497	0.185096
TTF1	METTL21A	0.0421047	0.0529804	0.213387
TCF3	METTL21A	-0.0214188	0.052569	0.341842
YBX3	METTL21A	0.0288798	0.0543373	0.297539
ZNF341	METTL21A	-0.046972	0.0529031	0.187301
SETDB1	METTL21A	-0.0302046	0.0524479	0.282342
FOXP3	METTL21A	-0.0179666	0.0536622	0.368884
ZNF655	METTL21A	-0.0438305	0.05266	0.202612
RFX5	METTL21A	0.0502412	0.0523579	0.168635
ZBTB14	METTL21A	0.103634	0.0523956	0.0239693
RELB	METTL21A	-0.143784	0.0531831	0.00342998
AKAP8	METTL21A	0.105334	0.0527648	0.0229514
SP110	METTL21A	0.0290759	0.0525289	0.289953
POU2F1	METTL21A	-0.00677155	0.0522168	0.448409
NFKB2	METTL21A	0.0372369	0.0553996	0.250744
ZNF331	METTL21A	0.0305507	0.0524574	0.280151
BACH2	METTL21A	0.0544327	0.0538048	0.155848
LCOR	METTL21A	-0.0185451	0.0528326	0.362788
IRF8	METTL21A	0.0572967	0.0527529	0.13871
SREBF1	METTL21A	0.0456661	0.0529658	0.194294
RBCK1	METTL21A	0.0603154	0.0530729	0.127881
KLF9	METTL21A	-0.149091	0.0526138	0.00230066
STAT2	METTL21A	-0.118875	0.0527664	0.0121343
NFE2L3	METTL21A	-0.040894	0.0530955	0.220591
STAT1	METTL21A	0.0304844	0.0533909	0.284012
ZNF329	METTL21A	0.066126	0.0525956	0.104331
TP53	METTL21A	0.0174916	0.0533702	0.371553
ZKSCAN1	METTL21A	0.0417849	0.0525374	0.213209
NFKB1	METTL21A	0.0543707	0.0524054	0.149751
ZNF791	METTL21A	0.0610398	0.0526337	0.123084
STAT5B	PCBP4	0.00344341	0.0483261	0.471598
TNFAIP3	PCBP4	0.0257901	0.0494115	0.300854
MYB	PCBP4	0.0206387	0.0484201	0.334966
YY1	PCBP4	-0.229594	0.0478591	8.04077e-07
STAT5A	PCBP4	0.00131264	0.0478386	0.489055
HIVEP2	PCBP4	0.0372901	0.049192	0.22421
IRF2	PCBP4	-0.0952981	0.0482138	0.0240451
RELA	PCBP4	0.00800084	0.0480994	0.433945
FOXP1	PCBP4	0.0902568	0.047856	0.029647
IL2RA	PCBP4	0.0456841	0.0496415	0.178713
JAK3	PCBP4	0.116941	0.0477765	0.00718913
IRF1	PCBP4	-0.0487745	0.0491315	0.16042
MED12	PCBP4	-0.138467	0.0484352	0.00212614
KMT2A	PCBP4	-0.0114235	0.047707	0.405378
MBD2	PCBP4	0.27046	0.0482647	1.04922e-08
ATXN7L3	PCBP4	0.0430305	0.0475998	0.182996
ETS1	PCBP4	-0.0757495	0.0482683	0.0582842
IRF4	PCBP4	0.0734149	0.0481804	0.0637855
CBFB	PCBP4	0.0175417	0.0529474	0.370207
KLF2	PCBP4	0.022331	0.0493083	0.325316
GATA3	PCBP4	0.00748858	0.0481218	0.438167
ZNF217	PCBP4	0.150047	0.0483476	0.00095621
PTEN	PCBP4	0.0127195	0.0481983	0.395928
FOXK1	PCBP4	0.0420615	0.04887	0.194707
AIRE	PCBP4	-0.00832854	0.0477072	0.430706
ARID5A	PCBP4	-0.00455096	0.0476749	0.461975
IRF3	PCBP4	-0.0706332	0.0475129	0.0685586
ZNF319	PCBP4	0.0149182	0.0473882	0.376454
TBX21	PCBP4	-0.115378	0.0475286	0.00760044
YBX1	PCBP4	-0.0224866	0.0514595	0.331064
NFAT5	PCBP4	-0.0981153	0.0478622	0.0201845
HIVEP3	PCBP4	0.0520499	0.0479886	0.139043
MYSM1	PCBP4	0.0317414	0.0473186	0.251174
EPAS1	PCBP4	-0.0361769	0.0479361	0.225217
TET2	PCBP4	0.0349485	0.0472804	0.2299
CLOCK	PCBP4	0.0600553	0.0471292	0.101284
BCL11B	PCBP4	0.0658692	0.0470635	0.0808193
DR1	PCBP4	-0.265458	0.0478589	1.45572e-08
IRF9	PCBP4	-0.0332875	0.0472265	0.240452
ZNF575	PCBP4	0.0129508	0.0471447	0.391772
IKZF1	PCBP4	0.133344	0.0472047	0.00236545
ZFP3	PCBP4	-0.0195348	0.0471878	0.339444
REL	PCBP4	0.000248348	0.0471463	0.497899
ATMIN	PCBP4	-0.0378943	0.0471436	0.210754
STAT3	PCBP4	0.0807536	0.0477043	0.045247
ZNF708	PCBP4	0.027671	0.0477671	0.281196
RORC	PCBP4	0.00453725	0.0472575	0.461756
ELK4	PCBP4	0.0539916	0.0471951	0.12631
ZBTB24	PCBP4	0.00115384	0.0470698	0.490222
SON	PCBP4	-0.0290367	0.0467946	0.26746
NFE2L2	PCBP4	-0.0259344	0.0470634	0.290799
BPTF	PCBP4	0.00625024	0.0470105	0.447115
IRF7	PCBP4	-0.0171237	0.0472549	0.358538
EGR3	PCBP4	-0.0237144	0.0472319	0.307804
GFI1	PCBP4	0.0134249	0.0479911	0.389839
TTF1	PCBP4	-0.0118862	0.0475615	0.401328
TCF3	PCBP4	-0.0585184	0.0471861	0.107458
YBX3	PCBP4	-0.0782668	0.0487954	0.0543591
ZNF341	PCBP4	-0.0531101	0.0474903	0.131712
SETDB1	PCBP4	0.0215333	0.0470704	0.323667
FOXP3	PCBP4	0.0368454	0.0481718	0.222173
ZNF655	PCBP4	0.0525586	0.0472676	0.133083
RFX5	PCBP4	0.0659289	0.0469923	0.0803124
ZBTB14	PCBP4	0.0239309	0.0470226	0.305403
RELB	PCBP4	0.153564	0.0477518	0.00065024
AKAP8	PCBP4	0.033056	0.0473655	0.242623
SP110	PCBP4	0.00156825	0.047148	0.486733
POU2F1	PCBP4	0.0527329	0.0468601	0.130225
NFKB2	PCBP4	0.0713509	0.0497563	0.0757853
ZNF331	PCBP4	-0.0578742	0.0470849	0.109509
BACH2	PCBP4	-0.00570885	0.0483047	0.452961
LCOR	PCBP4	0.143881	0.0474249	0.00120722
IRF8	PCBP4	0.0540972	0.0473557	0.126653
SREBF1	PCBP4	0.0288165	0.0475427	0.272218
RBCK1	PCBP4	-0.00586705	0.047651	0.451004
KLF9	PCBP4	0.104022	0.0472162	0.0137938
STAT2	PCBP4	0.000336005	0.0473653	0.49717
NFE2L3	PCBP4	-0.00535947	0.0476598	0.455232
STAT1	PCBP4	0.00484096	0.0479357	0.45978
ZNF329	PCBP4	-0.0658501	0.0472113	0.0815386
TP53	PCBP4	0.00886436	0.0479063	0.426601
ZKSCAN1	PCBP4	0.0167795	0.0471572	0.360987
NFKB1	PCBP4	0.0345285	0.0470314	0.231426
ZNF791	PCBP4	-0.0223076	0.0472423	0.318393
STAT5B	LYSMD1	0.017044	0.0555385	0.379465
TNFAIP3	LYSMD1	-0.0313298	0.0567098	0.290317
MYB	LYSMD1	-0.00145909	0.0556355	0.489539
YY1	LYSMD1	-0.163284	0.0550173	0.00149936
STAT5A	LYSMD1	-0.0204754	0.0549857	0.354806
HIVEP2	LYSMD1	-0.0410575	0.0565308	0.233832
IRF2	LYSMD1	0.0651451	0.0554137	0.119875
RELA	LYSMD1	-0.0497711	0.0552972	0.184043
FOXP1	LYSMD1	0.0251981	0.0550215	0.323488
IL2RA	LYSMD1	-0.00262957	0.057005	0.481604
JAK3	LYSMD1	-0.0313375	0.0549204	0.284136
IRF1	LYSMD1	0.0129544	0.0564455	0.409239
MED12	LYSMD1	-0.0768558	0.0556535	0.083644
KMT2A	LYSMD1	-0.0900212	0.0548535	0.0503861
MBD2	LYSMD1	-0.114309	0.0554633	0.0196526
ATXN7L3	LYSMD1	-0.0806812	0.0547315	0.0702236
ETS1	LYSMD1	-0.158279	0.0554673	0.00216166
IRF4	LYSMD1	0.0516337	0.0553656	0.175514
CBFB	LYSMD1	-0.152553	0.0606277	0.00593099
KLF2	LYSMD1	-0.0627106	0.0566312	0.134071
GATA3	LYSMD1	-0.0507634	0.0553085	0.179356
ZNF217	LYSMD1	0.0566173	0.0555612	0.1541
PTEN	LYSMD1	-0.0361525	0.0554104	0.257055
FOXK1	LYSMD1	0.0369093	0.056137	0.255434
AIRE	LYSMD1	-0.0277753	0.0548455	0.306278
ARID5A	LYSMD1	0.160893	0.0547965	0.00166135
IRF3	LYSMD1	-0.0126848	0.0546353	0.408202
ZNF319	LYSMD1	-0.141303	0.0544909	0.00475494
TBX21	LYSMD1	-0.114852	0.0546468	0.0177893
YBX1	LYSMD1	-0.00604853	0.0591266	0.45926
NFAT5	LYSMD1	-0.0136066	0.0550329	0.402359
HIVEP3	LYSMD1	0.00304801	0.0551627	0.477968
MYSM1	LYSMD1	-0.0801311	0.0544158	0.0704333
EPAS1	LYSMD1	-0.0778687	0.0551002	0.0787955
TET2	LYSMD1	0.017119	0.0543722	0.376439
CLOCK	LYSMD1	0.104325	0.054203	0.0271335
BCL11B	LYSMD1	-0.00680484	0.0541306	0.44998
DR1	LYSMD1	-0.0876995	0.0550126	0.055449
IRF9	LYSMD1	0.0323872	0.05431	0.275474
ZNF575	LYSMD1	0.0391527	0.0542184	0.235108
IKZF1	LYSMD1	0.00462265	0.0542879	0.466071
ZFP3	LYSMD1	0.0204345	0.0542623	0.35324
REL	LYSMD1	0.0228318	0.0542274	0.336863
ATMIN	LYSMD1	-0.0923525	0.0542179	0.0442507
STAT3	LYSMD1	0.0062864	0.0548423	0.45437
ZNF708	LYSMD1	-0.00189365	0.0549226	0.486248
RORC	LYSMD1	0.0270461	0.0543506	0.309375
ELK4	LYSMD1	-0.0033465	0.054284	0.475422
ZBTB24	LYSMD1	0.0232543	0.054138	0.333766
SON	LYSMD1	-0.0226753	0.0538286	0.336786
NFE2L2	LYSMD1	-0.0433327	0.0541283	0.211694
BPTF	LYSMD1	-0.0422751	0.0540731	0.217162
IRF7	LYSMD1	0.0760038	0.0543421	0.0809637
EGR3	LYSMD1	0.0199429	0.0543189	0.356756
GFI1	LYSMD1	0.0852206	0.055166	0.0611967
TTF1	LYSMD1	-0.0457445	0.0546847	0.201433
TCF3	LYSMD1	0.0772167	0.0542624	0.0773645
YBX3	LYSMD1	0.0636732	0.0560792	0.128101
ZNF341	LYSMD1	-0.0923228	0.0546056	0.0454451
SETDB1	LYSMD1	-0.0125014	0.05414	0.408693
FOXP3	LYSMD1	-0.0614949	0.055389	0.133449
ZNF655	LYSMD1	0.0522128	0.0543564	0.168386
RFX5	LYSMD1	0.0672165	0.0540461	0.106807
ZBTB14	LYSMD1	-0.0291748	0.0540864	0.294801
RELB	LYSMD1	0.00171057	0.0548907	0.48757
AKAP8	LYSMD1	0.0386211	0.0544631	0.239124
SP110	LYSMD1	0.0404656	0.0542218	0.227744
POU2F1	LYSMD1	-0.021164	0.0539026	0.347295
NFKB2	LYSMD1	-0.021637	0.0571728	0.352549
ZNF331	LYSMD1	0.0113143	0.0541476	0.417243
BACH2	LYSMD1	0.0593888	0.0555343	0.142443
LCOR	LYSMD1	-0.0819815	0.0545336	0.0663783
IRF8	LYSMD1	0.00263382	0.0544505	0.48071
SREBF1	LYSMD1	-0.0851726	0.0546717	0.0596296
RBCK1	LYSMD1	0.0247078	0.0547777	0.325975
KLF9	LYSMD1	0.0836716	0.0543124	0.0617118
STAT2	LYSMD1	-0.0257022	0.0544654	0.318499
NFE2L3	LYSMD1	-0.0494161	0.0548054	0.183617
STAT1	LYSMD1	-0.0846741	0.0551061	0.0622
ZNF329	LYSMD1	0.0112712	0.0542894	0.417765
TP53	LYSMD1	-0.0232764	0.0550889	0.336321
ZKSCAN1	LYSMD1	0.00922058	0.05423	0.432494
NFKB1	LYSMD1	0.0120935	0.0540964	0.411552
ZNF791	LYSMD1	0.0022496	0.0543299	0.483486
STAT5B	GOLT1B	0.0226663	0.0519788	0.331394
TNFAIP3	GOLT1B	0.0871214	0.0531111	0.050465
MYB	GOLT1B	0.206732	0.0520749	3.59513e-05
YY1	GOLT1B	0.0523704	0.0514836	0.154523
STAT5A	GOLT1B	0.00126494	0.0514579	0.490194
HIVEP2	GOLT1B	-0.0462496	0.0529089	0.191022
IRF2	GOLT1B	-0.0566028	0.0518601	0.137537
RELA	GOLT1B	-0.0265652	0.0517439	0.303837
FOXP1	GOLT1B	-0.0278189	0.0514839	0.294481
IL2RA	GOLT1B	0.0442444	0.0533728	0.203561
JAK3	GOLT1B	0.0157635	0.0513939	0.379529
IRF1	GOLT1B	-0.0297932	0.0528365	0.28642
MED12	GOLT1B	-0.0495521	0.0520914	0.170738
KMT2A	GOLT1B	0.0674454	0.0513252	0.0944099
MBD2	GOLT1B	0.0254829	0.0519106	0.311749
ATXN7L3	GOLT1B	0.190414	0.0512105	0.000100299
ETS1	GOLT1B	0.130393	0.0519145	0.00600778
IRF4	GOLT1B	-0.0344685	0.0518197	0.252973
CBFB	GOLT1B	-0.0796302	0.056847	0.0806397
KLF2	GOLT1B	0.114559	0.0530188	0.0153585
GATA3	GOLT1B	0.107147	0.0517613	0.0192253
ZNF217	GOLT1B	0.0636363	0.052001	0.110523
PTEN	GOLT1B	0.0456079	0.0518501	0.189535
FOXK1	GOLT1B	-0.0424199	0.0525515	0.209774
AIRE	GOLT1B	-0.0540419	0.0513216	0.146169
ARID5A	GOLT1B	-0.084628	0.0512813	0.0494438
IRF3	GOLT1B	0.0900916	0.0511186	0.0390007
ZNF319	GOLT1B	-0.121522	0.050984	0.00857368
TBX21	GOLT1B	0.116155	0.0511325	0.0115541
YBX1	GOLT1B	0.069157	0.0553433	0.105723
NFAT5	GOLT1B	0.0444637	0.0514926	0.193932
HIVEP3	GOLT1B	-0.0192131	0.0516214	0.354875
MYSM1	GOLT1B	0.0323676	0.0509114	0.262465
EPAS1	GOLT1B	0.0473276	0.0515639	0.17935
TET2	GOLT1B	0.00347421	0.0508704	0.472775
CLOCK	GOLT1B	0.0352773	0.0507099	0.243318
BCL11B	GOLT1B	0.0675435	0.0506407	0.0911383
DR1	GOLT1B	-0.162392	0.0514814	0.000804184
IRF9	GOLT1B	0.0293024	0.0508123	0.282078
ZNF575	GOLT1B	0.0311199	0.0507255	0.269774
IKZF1	GOLT1B	0.0130434	0.0507903	0.398663
ZFP3	GOLT1B	0.0527783	0.0507693	0.149269
REL	GOLT1B	0.0564164	0.0507305	0.133052
ATMIN	GOLT1B	0.0997994	0.0507247	0.0245643
STAT3	GOLT1B	-0.00270616	0.0513185	0.478972
ZNF708	GOLT1B	0.0420856	0.0513898	0.206408
RORC	GOLT1B	-0.000634264	0.050848	0.495024
ELK4	GOLT1B	0.0344238	0.0507832	0.248931
ZBTB24	GOLT1B	-0.0296455	0.0506476	0.279163
SON	GOLT1B	-0.106622	0.0503547	0.0171119
NFE2L2	GOLT1B	-0.0231446	0.0506396	0.323819
BPTF	GOLT1B	-0.127867	0.0505853	0.00573981
IRF7	GOLT1B	0.0313625	0.0508427	0.268666
EGR3	GOLT1B	-0.0136084	0.0508194	0.394434
GFI1	GOLT1B	-0.0901694	0.0516243	0.0403492
TTF1	GOLT1B	-0.0814546	0.0511679	0.0557028
TCF3	GOLT1B	-0.00851818	0.0507684	0.433376
YBX3	GOLT1B	-0.105294	0.0524843	0.0224177
ZNF341	GOLT1B	-0.0175425	0.0510926	0.365669
SETDB1	GOLT1B	0.0669819	0.0506488	0.0930044
FOXP3	GOLT1B	-0.0370307	0.0518258	0.237452
ZNF655	GOLT1B	0.0183071	0.0508562	0.359432
RFX5	GOLT1B	0.0710749	0.0505628	0.0799102
ZBTB14	GOLT1B	0.118895	0.050598	0.00939178
RELB	GOLT1B	0.0220886	0.0513667	0.333592
AKAP8	GOLT1B	0.00557612	0.0509588	0.456433
SP110	GOLT1B	0.0133444	0.0507289	0.396255
POU2F1	GOLT1B	-0.0262146	0.0504246	0.301575
NFKB2	GOLT1B	-0.00339715	0.053513	0.474691
ZNF331	GOLT1B	0.0274526	0.0506602	0.293945
BACH2	GOLT1B	-0.116521	0.0519653	0.0124716
LCOR	GOLT1B	0.0382351	0.0510237	0.22682
IRF8	GOLT1B	-0.098963	0.0509476	0.0260417
SREBF1	GOLT1B	-0.0283597	0.0511517	0.289645
RBCK1	GOLT1B	-0.0366623	0.0512597	0.237234
KLF9	GOLT1B	0.0283453	0.0508079	0.288459
STAT2	GOLT1B	-0.0335349	0.0509597	0.255248
NFE2L3	GOLT1B	-0.00593296	0.0512772	0.453944
STAT1	GOLT1B	-0.0914498	0.0515665	0.0380784
ZNF329	GOLT1B	-0.0381911	0.0507945	0.226063
TP53	GOLT1B	-0.0940372	0.0515425	0.0340413
ZKSCAN1	GOLT1B	-0.125964	0.0507376	0.00652042
NFKB1	GOLT1B	-0.0669877	0.0506075	0.092806
ZNF791	GOLT1B	-0.00650022	0.0508302	0.449122
STAT5B	ENSG00000287733	-0.108593	0.0547073	0.0235734
TNFAIP3	ENSG00000287733	0.0343572	0.0558701	0.269295
MYB	ENSG00000287733	0.00471535	0.0548042	0.465717
YY1	ENSG00000287733	-0.107728	0.054192	0.0234118
STAT5A	ENSG00000287733	-0.0796819	0.0541619	0.070621
HIVEP2	ENSG00000287733	0.0168592	0.0556851	0.381036
IRF2	ENSG00000287733	-0.162308	0.0545839	0.00147191
RELA	ENSG00000287733	0.0258497	0.0544673	0.317539
FOXP1	ENSG00000287733	-0.0473742	0.0541952	0.191021
IL2RA	ENSG00000287733	-0.0599665	0.0561572	0.142798
JAK3	ENSG00000287733	0.0579847	0.0540968	0.141889
IRF1	ENSG00000287733	0.0363225	0.0556029	0.256798
MED12	ENSG00000287733	0.0800224	0.0548218	0.0721888
KMT2A	ENSG00000287733	0.069864	0.0540294	0.0979926
MBD2	ENSG00000287733	0.1005	0.0546337	0.0329191
ATXN7L3	ENSG00000287733	0.0156028	0.0539091	0.386127
ETS1	ENSG00000287733	-0.0169817	0.0546377	0.377975
IRF4	ENSG00000287733	0.126367	0.0545376	0.0102502
CBFB	ENSG00000287733	-0.249335	0.0597466	1.50171e-05
KLF2	ENSG00000287733	0.0861945	0.055788	0.0611688
GATA3	ENSG00000287733	-0.0441199	0.0544801	0.209017
ZNF217	ENSG00000287733	-0.0419879	0.0547299	0.221486
PTEN	ENSG00000287733	0.0178242	0.0545789	0.371994
FOXK1	ENSG00000287733	0.00253447	0.0553	0.481722
AIRE	ENSG00000287733	0.0103976	0.0540225	0.423688
ARID5A	ENSG00000287733	0.0321874	0.0539756	0.275476
IRF3	ENSG00000287733	-0.0644624	0.0538139	0.115482
ZNF319	ENSG00000287733	0.00299884	0.0536717	0.477721
TBX21	ENSG00000287733	-0.0233764	0.053826	0.332037
YBX1	ENSG00000287733	0.0247551	0.0582433	0.335408
NFAT5	ENSG00000287733	0.0933972	0.054206	0.0424437
HIVEP3	ENSG00000287733	-0.045522	0.0543356	0.201074
MYSM1	ENSG00000287733	-0.131311	0.0535972	0.0071436
EPAS1	ENSG00000287733	-0.04064	0.0542743	0.226992
TET2	ENSG00000287733	-0.00665593	0.0535542	0.450545
CLOCK	ENSG00000287733	-0.0392637	0.053387	0.231032
BCL11B	ENSG00000287733	0.0414584	0.0533153	0.2184
DR1	ENSG00000287733	-0.0631177	0.0541879	0.122052
IRF9	ENSG00000287733	-0.00700215	0.053493	0.447928
ZNF575	ENSG00000287733	0.0326402	0.0534025	0.27053
IKZF1	ENSG00000287733	-0.0249014	0.0534709	0.320715
ZFP3	ENSG00000287733	0.0336899	0.0534464	0.264233
REL	ENSG00000287733	-0.00146806	0.0534105	0.489036
ATMIN	ENSG00000287733	0.148067	0.0534019	0.00277968
STAT3	ENSG00000287733	0.0404117	0.0540193	0.227201
ZNF708	ENSG00000287733	-0.0888378	0.0540975	0.0502764
RORC	ENSG00000287733	0.00968355	0.0535324	0.428226
ELK4	ENSG00000287733	-0.00424452	0.0534661	0.468362
ZBTB24	ENSG00000287733	-0.0620741	0.0533226	0.122187
SON	ENSG00000287733	0.166419	0.053017	0.000847692
NFE2L2	ENSG00000287733	-0.0595079	0.0533133	0.13217
BPTF	ENSG00000287733	0.0524134	0.0532583	0.162524
IRF7	ENSG00000287733	-0.0853447	0.0535247	0.0554127
EGR3	ENSG00000287733	0.00427814	0.0535014	0.468133
GFI1	ENSG00000287733	-0.0358021	0.0543389	0.254991
TTF1	ENSG00000287733	-0.0717787	0.0538633	0.09133
TCF3	ENSG00000287733	-0.0424376	0.0534462	0.21359
YBX3	ENSG00000287733	0.00207801	0.0552398	0.484996
ZNF341	ENSG00000287733	-0.117845	0.0537851	0.0142248
SETDB1	ENSG00000287733	0.0417849	0.0533244	0.216638
FOXP3	ENSG00000287733	0.00977025	0.0545568	0.428936
ZNF655	ENSG00000287733	0.0196173	0.0535388	0.357028
RFX5	ENSG00000287733	-0.0716141	0.0532324	0.0892623
ZBTB14	ENSG00000287733	-0.0262609	0.0532714	0.311019
RELB	ENSG00000287733	-0.0291963	0.0540677	0.2946
AKAP8	ENSG00000287733	0.0213279	0.0536446	0.345471
SP110	ENSG00000287733	-0.0312401	0.0534059	0.279288
POU2F1	ENSG00000287733	0.0247392	0.0530901	0.320613
NFKB2	ENSG00000287733	-0.0350923	0.0563183	0.266607
ZNF331	ENSG00000287733	-0.0239096	0.0533329	0.326966
BACH2	ENSG00000287733	-0.0292524	0.0547008	0.296404
LCOR	ENSG00000287733	-0.0196597	0.0537138	0.357179
IRF8	ENSG00000287733	0.0191301	0.0536323	0.360662
SREBF1	ENSG00000287733	-0.0498587	0.0538495	0.177251
RBCK1	ENSG00000287733	-0.00357221	0.0539561	0.473607
KLF9	ENSG00000287733	0.0279006	0.0534937	0.300985
STAT2	ENSG00000287733	0.0429596	0.0536465	0.211626
NFE2L3	ENSG00000287733	0.0227205	0.0539813	0.336915
STAT1	ENSG00000287733	-0.0268738	0.0542795	0.310264
ZNF329	ENSG00000287733	-0.0723135	0.0534731	0.0881342
TP53	ENSG00000287733	0.0148032	0.0542605	0.392497
ZKSCAN1	ENSG00000287733	-0.0819325	0.0534142	0.0625262
NFKB1	ENSG00000287733	0.0323946	0.0532814	0.271597
ZNF791	ENSG00000287733	0.000253462	0.0535124	0.49811
STAT5B	DUSP2	-0.0209312	0.0495722	0.336426
TNFAIP3	DUSP2	-0.173278	0.0506743	0.000313743
MYB	DUSP2	0.0763175	0.0496671	0.0621978
YY1	DUSP2	-0.0142059	0.0490954	0.386156
STAT5A	DUSP2	-0.0935526	0.0490732	0.0282999
HIVEP2	DUSP2	0.0392982	0.05046	0.218049
IRF2	DUSP2	0.0269383	0.0494577	0.292989
RELA	DUSP2	0.0741789	0.0493425	0.0663749
FOXP1	DUSP2	-0.0736307	0.0490934	0.066832
IL2RA	DUSP2	-0.0295104	0.0509149	0.281091
JAK3	DUSP2	-0.0666442	0.0490104	0.086947
IRF1	DUSP2	-0.0172199	0.0503957	0.366291
MED12	DUSP2	-0.0416684	0.0496826	0.200821
KMT2A	DUSP2	0.0300229	0.048941	0.26979
MBD2	DUSP2	0.0424798	0.0495085	0.195438
ATXN7L3	DUSP2	-0.0243916	0.0488313	0.308711
ETS1	DUSP2	0.181276	0.0495123	0.000125505
IRF4	DUSP2	-0.253348	0.049422	1.47813e-07
CBFB	DUSP2	-0.224883	0.05428	1.71386e-05
KLF2	DUSP2	-0.0321201	0.0505745	0.26268
GATA3	DUSP2	-0.0353797	0.0493633	0.236774
ZNF217	DUSP2	0.0251642	0.0495939	0.305935
PTEN	DUSP2	-0.10847	0.0494439	0.014125
FOXK1	DUSP2	-0.0600762	0.0501262	0.115361
AIRE	DUSP2	-0.0587897	0.0489401	0.114825
ARID5A	DUSP2	0.134684	0.0489051	0.00294364
IRF3	DUSP2	-0.057938	0.0487426	0.117288
ZNF319	DUSP2	0.143805	0.0486146	0.00154792
TBX21	DUSP2	0.194749	0.0487578	3.24542e-05
YBX1	DUSP2	-0.0725726	0.0527846	0.0845841
NFAT5	DUSP2	-0.040337	0.0491004	0.205675
HIVEP3	DUSP2	-0.0343187	0.0492278	0.242857
MYSM1	DUSP2	0.0254645	0.0485439	0.299942
EPAS1	DUSP2	-0.00288673	0.0491736	0.476594
TET2	DUSP2	-0.101095	0.0485048	0.0185694
CLOCK	DUSP2	-0.00181167	0.0483503	0.485055
BCL11B	DUSP2	-0.0134234	0.0482834	0.390501
DR1	DUSP2	-0.0417011	0.0490945	0.197828
IRF9	DUSP2	-0.0446826	0.0484494	0.178198
ZNF575	DUSP2	-0.0188552	0.0483659	0.348325
IKZF1	DUSP2	0.104278	0.0484275	0.0156485
ZFP3	DUSP2	0.00128743	0.0484093	0.489391
REL	DUSP2	-0.0839095	0.0483686	0.0413888
ATMIN	DUSP2	-0.0370871	0.0483648	0.221595
STAT3	DUSP2	-0.0935398	0.048937	0.0279745
ZNF708	DUSP2	-0.0578796	0.0490027	0.118771
RORC	DUSP2	-0.0476857	0.048482	0.162662
ELK4	DUSP2	-0.0551496	0.0484187	0.127349
ZBTB24	DUSP2	0.0549064	0.0482899	0.127766
SON	DUSP2	0.009535	0.0480086	0.421284
NFE2L2	DUSP2	-0.0210885	0.048283	0.33114
BPTF	DUSP2	-0.0689876	0.0482296	0.076301
IRF7	DUSP2	0.0459699	0.0484785	0.1715
EGR3	DUSP2	-0.0644771	0.0484554	0.0916523
GFI1	DUSP2	0.09136	0.0492304	0.0317437
TTF1	DUSP2	0.0261199	0.0487916	0.296209
TCF3	DUSP2	0.0073453	0.0484078	0.439697
YBX3	DUSP2	0.0213399	0.0500538	0.33493
ZNF341	DUSP2	-0.0166201	0.048719	0.366498
SETDB1	DUSP2	-0.0302619	0.0482907	0.265441
FOXP3	DUSP2	-0.0274137	0.0494181	0.28954
ZNF655	DUSP2	-0.0349474	0.0484915	0.23555
RFX5	DUSP2	-0.053203	0.0482099	0.13489
ZBTB14	DUSP2	-0.0464686	0.0482419	0.167713
RELB	DUSP2	0.0126572	0.0489849	0.398053
AKAP8	DUSP2	0.0839913	0.048591	0.0419461
SP110	DUSP2	0.0377226	0.0483692	0.217728
POU2F1	DUSP2	0.0267951	0.0480756	0.288643
NFKB2	DUSP2	0.0825803	0.051038	0.0528296
ZNF331	DUSP2	-0.0615851	0.0483042	0.101165
BACH2	DUSP2	0.0724139	0.0495533	0.0719621
LCOR	DUSP2	0.0999994	0.0486523	0.0199207
IRF8	DUSP2	0.019258	0.0485808	0.345901
SREBF1	DUSP2	0.038587	0.0487736	0.214429
RBCK1	DUSP2	0.0125622	0.0488819	0.398593
KLF9	DUSP2	0.0520092	0.048441	0.141487
STAT2	DUSP2	-0.0260012	0.0485912	0.29629
NFE2L3	DUSP2	-0.0201462	0.0488935	0.340154
STAT1	DUSP2	-0.114555	0.0491742	0.00991436
ZNF329	DUSP2	0.0621873	0.0484334	0.0995749
TP53	DUSP2	-0.0102661	0.0491465	0.417268
ZKSCAN1	DUSP2	-0.0650418	0.0483783	0.0894027
NFKB1	DUSP2	-0.0922998	0.0482509	0.0278795
ZNF791	DUSP2	0.0159132	0.0484659	0.371328
STAT5B	HEMK1	0.167268	0.0538654	0.000950447
TNFAIP3	HEMK1	-0.052003	0.0550192	0.172284
MYB	HEMK1	-0.0815041	0.0539622	0.0654716
YY1	HEMK1	0.00321374	0.0533563	0.475986
STAT5A	HEMK1	0.0481923	0.0533275	0.183076
HIVEP2	HEMK1	-0.0567817	0.0548286	0.150189
IRF2	HEMK1	0.0284343	0.0537435	0.298377
RELA	HEMK1	0.0339528	0.0536269	0.263325
FOXP1	HEMK1	0.00629122	0.0533586	0.453072
IL2RA	HEMK1	0.0609977	0.0552984	0.134999
JAK3	HEMK1	0.00114581	0.0532628	0.491418
IRF1	HEMK1	-0.0945324	0.0547495	0.0421166
MED12	HEMK1	0.139868	0.0539794	0.00478288
KMT2A	HEMK1	0.0191213	0.0531949	0.359626
MBD2	HEMK1	-0.00990611	0.0537936	0.426948
ATXN7L3	HEMK1	-0.103032	0.0530763	0.0261166
ETS1	HEMK1	-0.0135999	0.0537976	0.400212
IRF4	HEMK1	-0.177821	0.0536991	0.000464103
CBFB	HEMK1	0.0125053	0.0588532	0.415865
KLF2	HEMK1	-0.0559517	0.0549338	0.154213
GATA3	HEMK1	-0.0903454	0.0536412	0.0460664
ZNF217	HEMK1	-0.0763795	0.0538879	0.0781865
PTEN	HEMK1	0.114243	0.0537369	0.016753
FOXK1	HEMK1	-0.0244261	0.0544521	0.326867
AIRE	HEMK1	0.0246626	0.0531891	0.321439
ARID5A	HEMK1	0.0551646	0.0531443	0.149632
IRF3	HEMK1	0.0196075	0.0529821	0.355662
ZNF319	HEMK1	-0.0373402	0.0528423	0.239897
TBX21	HEMK1	0.0765026	0.0529948	0.0744275
YBX1	HEMK1	-0.084443	0.0573487	0.0704499
NFAT5	HEMK1	0.0333955	0.0533686	0.265739
HIVEP3	HEMK1	0.176528	0.0534981	0.000483921
MYSM1	HEMK1	0.010959	0.0527683	0.417739
EPAS1	HEMK1	0.0434269	0.053438	0.208207
TET2	HEMK1	0.10032	0.052726	0.0285422
CLOCK	HEMK1	-0.0455695	0.0525608	0.192975
BCL11B	HEMK1	0.101063	0.0524898	0.0270914
DR1	HEMK1	0.0406191	0.0533528	0.22323
IRF9	HEMK1	0.0765267	0.0526657	0.0731027
ZNF575	HEMK1	-6.1585e-05	0.0525763	0.499533
IKZF1	HEMK1	0.107388	0.0526436	0.0206801
ZFP3	HEMK1	0.0465705	0.0526202	0.18807
REL	HEMK1	-0.0330043	0.0525834	0.265115
ATMIN	HEMK1	-0.039699	0.0525757	0.2251
STAT3	HEMK1	-0.0207075	0.0531859	0.348511
ZNF708	HEMK1	-0.0170723	0.0532619	0.374281
RORC	HEMK1	0.00392471	0.052704	0.470319
ELK4	HEMK1	-0.0728236	0.0526381	0.0832592
ZBTB24	HEMK1	-0.118681	0.052497	0.0118881
SON	HEMK1	0.0400944	0.0521953	0.221196
NFE2L2	HEMK1	-0.0660605	0.0524882	0.104091
BPTF	HEMK1	-0.0544734	0.0524333	0.149424
IRF7	HEMK1	-0.0302938	0.052697	0.28269
EGR3	HEMK1	0.0243242	0.0526737	0.322116
GFI1	HEMK1	0.0931113	0.0535012	0.040898
TTF1	HEMK1	-0.0428263	0.0530315	0.209671
TCF3	HEMK1	-0.00893928	0.0526198	0.432551
YBX3	HEMK1	0.0553981	0.0543896	0.15421
ZNF341	HEMK1	-0.0912127	0.0529542	0.0424911
SETDB1	HEMK1	-0.0378835	0.0524986	0.235267
FOXP3	HEMK1	-0.0146555	0.053714	0.392487
ZNF655	HEMK1	0.0645978	0.0527109	0.110191
RFX5	HEMK1	0.0047132	0.0524085	0.464171
ZBTB14	HEMK1	-0.0964761	0.0524463	0.0329192
RELB	HEMK1	-0.00486445	0.0532343	0.463596
AKAP8	HEMK1	-0.0175029	0.0528157	0.370173
SP110	HEMK1	0.0208576	0.0525797	0.3458
POU2F1	HEMK1	-0.0848568	0.0522674	0.0522397
NFKB2	HEMK1	-0.067582	0.0554528	0.111473
ZNF331	HEMK1	0.00705203	0.0525081	0.446581
BACH2	HEMK1	0.0516557	0.0538567	0.168746
LCOR	HEMK1	-0.112194	0.0528836	0.0169389
IRF8	HEMK1	-0.0875979	0.0528039	0.0485649
SREBF1	HEMK1	-0.0432865	0.0530169	0.207117
RBCK1	HEMK1	-0.0147073	0.053124	0.390948
KLF9	HEMK1	-0.0710626	0.0526647	0.088614
STAT2	HEMK1	-0.0543751	0.0528174	0.151624
NFE2L3	HEMK1	0.0140965	0.0531468	0.395414
STAT1	HEMK1	0.0628162	0.0534424	0.119917
ZNF329	HEMK1	0.0101446	0.0526465	0.4236
TP53	HEMK1	0.118924	0.0534217	0.0130026
ZKSCAN1	HEMK1	0.0652004	0.0525882	0.107519
NFKB1	HEMK1	-0.0126861	0.0524561	0.404451
ZNF791	HEMK1	-0.0117968	0.0526846	0.411412
STAT5B	SMARCA2	-0.110296	0.0441695	0.00626055
TNFAIP3	SMARCA2	0.11916	0.0451935	0.00418643
MYB	SMARCA2	-0.240975	0.0442599	2.59685e-08
YY1	SMARCA2	-0.0177946	0.0437362	0.342055
STAT5A	SMARCA2	-0.00953152	0.043721	0.413711
HIVEP2	SMARCA2	0.0823214	0.044962	0.0335569
IRF2	SMARCA2	0.0713498	0.0440652	0.0527034
RELA	SMARCA2	-0.0506263	0.0439543	0.124703
FOXP1	SMARCA2	-0.115803	0.0437302	0.00404688
IL2RA	SMARCA2	-0.00245627	0.0453908	0.478422
JAK3	SMARCA2	-0.0464858	0.0436616	0.14351
IRF1	SMARCA2	-0.0622899	0.0449135	0.0827381
MED12	SMARCA2	-0.234274	0.0442735	6.06506e-08
KMT2A	SMARCA2	0.0522948	0.0435924	0.115142
MBD2	SMARCA2	0.0653762	0.0441154	0.0691788
ATXN7L3	SMARCA2	0.0527335	0.0434939	0.112673
ETS1	SMARCA2	-0.0194049	0.0441186	0.330028
IRF4	SMARCA2	-0.0155252	0.0440385	0.362217
CBFB	SMARCA2	0.277436	0.0484864	5.26569e-09
KLF2	SMARCA2	-0.121387	0.0450819	0.00354503
GATA3	SMARCA2	0.0556883	0.0439809	0.102722
ZNF217	SMARCA2	0.0834405	0.04419	0.0294981
PTEN	SMARCA2	0.105943	0.0440448	0.0080784
FOXK1	SMARCA2	-0.0602822	0.0446779	0.0886262
AIRE	SMARCA2	0.0847131	0.0435962	0.0260002
ARID5A	SMARCA2	0.0106904	0.0435719	0.403092
IRF3	SMARCA2	-0.0469509	0.0434132	0.13974
ZNF319	SMARCA2	-0.0426574	0.0432997	0.162271
TBX21	SMARCA2	0.00089954	0.0434303	0.491738
YBX1	SMARCA2	0.00449372	0.0470382	0.461946
NFAT5	SMARCA2	0.0549998	0.0437341	0.104269
HIVEP3	SMARCA2	0.00252418	0.0438561	0.477051
MYSM1	SMARCA2	0.018588	0.0432341	0.33362
EPAS1	SMARCA2	0.00415203	0.0438091	0.462247
TET2	SMARCA2	-0.0464807	0.043199	0.140971
CLOCK	SMARCA2	0.00338229	0.0430588	0.468695
BCL11B	SMARCA2	-0.0652826	0.0429975	0.064471
DR1	SMARCA2	-0.103637	0.043738	0.00890598
IRF9	SMARCA2	-0.0498599	0.0431498	0.123942
ZNF575	SMARCA2	-0.0216559	0.0430741	0.307567
IKZF1	SMARCA2	-0.173507	0.0431287	2.87299e-05
ZFP3	SMARCA2	-0.0151562	0.0431158	0.362598
REL	SMARCA2	-0.00426418	0.0430725	0.460569
ATMIN	SMARCA2	-0.0292515	0.0430727	0.248531
STAT3	SMARCA2	-0.141298	0.0435935	0.000595008
ZNF708	SMARCA2	0.00496204	0.0436475	0.454744
RORC	SMARCA2	-0.000519169	0.0431759	0.495203
ELK4	SMARCA2	-0.0197093	0.0431168	0.323795
ZBTB24	SMARCA2	-0.0640098	0.0430033	0.0683112
SON	SMARCA2	0.00584807	0.0427489	0.445594
NFE2L2	SMARCA2	0.000752957	0.0429984	0.493014
BPTF	SMARCA2	0.190812	0.0429477	4.43758e-06
IRF7	SMARCA2	-0.0625099	0.043176	0.0738376
EGR3	SMARCA2	0.0160429	0.0431536	0.355035
GFI1	SMARCA2	-0.0689112	0.0438582	0.058065
TTF1	SMARCA2	0.0272939	0.0434604	0.264996
TCF3	SMARCA2	-0.0591641	0.0431135	0.0849867
YBX3	SMARCA2	-0.0298136	0.0445977	0.251907
ZNF341	SMARCA2	0.0428994	0.0433941	0.16143
SETDB1	SMARCA2	-0.0673032	0.0430032	0.0587827
FOXP3	SMARCA2	-0.107676	0.0440166	0.00721753
ZNF655	SMARCA2	-0.0610401	0.0431878	0.0787744
RFX5	SMARCA2	-0.0414622	0.0429336	0.16709
ZBTB14	SMARCA2	0.0192664	0.042959	0.326902
RELB	SMARCA2	-0.0851425	0.0436395	0.0255262
AKAP8	SMARCA2	0.0520239	0.0432797	0.114674
SP110	SMARCA2	0.0449393	0.0430773	0.148422
POU2F1	SMARCA2	0.0128545	0.0428092	0.381984
NFKB2	SMARCA2	-0.074281	0.0454803	0.0512076
ZNF331	SMARCA2	0.0211679	0.0430203	0.311344
BACH2	SMARCA2	-0.0334175	0.0441413	0.224508
LCOR	SMARCA2	-0.00425352	0.043333	0.460903
IRF8	SMARCA2	0.0416393	0.0432713	0.167953
SREBF1	SMARCA2	-0.0119004	0.0434396	0.39206
RBCK1	SMARCA2	0.0435027	0.0435464	0.158898
KLF9	SMARCA2	0.0962522	0.0431343	0.0128256
STAT2	SMARCA2	0.035798	0.0432784	0.204074
NFE2L3	SMARCA2	0.0823935	0.0435469	0.0292413
STAT1	SMARCA2	0.166389	0.0438056	7.28314e-05
ZNF329	SMARCA2	0.0791174	0.0431372	0.0333207
TP53	SMARCA2	-0.012314	0.043772	0.389232
ZKSCAN1	SMARCA2	0.0701544	0.0430866	0.0517395
NFKB1	SMARCA2	0.10941	0.042967	0.00544261
ZNF791	SMARCA2	0.0951101	0.0431635	0.0137802
STAT5B	ENSG00000286285	0.0533635	0.0485338	0.135772
TNFAIP3	ENSG00000286285	0.201469	0.049622	2.45295e-05
MYB	ENSG00000286285	0.0411843	0.048628	0.198518
YY1	ENSG00000286285	0.00860969	0.0480651	0.42892
STAT5A	ENSG00000286285	-0.00813821	0.0480444	0.432745
HIVEP2	ENSG00000286285	-0.0217338	0.0494033	0.329996
IRF2	ENSG00000286285	0.101276	0.0484212	0.018239
RELA	ENSG00000286285	0.0009027	0.0483066	0.492545
FOXP1	ENSG00000286285	0.037589	0.0480623	0.217081
IL2RA	ENSG00000286285	-0.149745	0.0498538	0.00133367
JAK3	ENSG00000286285	0.00733002	0.0479822	0.439292
IRF1	ENSG00000286285	0.063319	0.0493422	0.0997003
MED12	ENSG00000286285	0.201101	0.0486431	1.78084e-05
KMT2A	ENSG00000286285	0.138761	0.0479126	0.00188896
MBD2	ENSG00000286285	0.0720238	0.048472	0.0686548
ATXN7L3	ENSG00000286285	0.0614394	0.047805	0.09936
ETS1	ENSG00000286285	0.0792566	0.0484757	0.051027
IRF4	ENSG00000286285	0.159597	0.0483874	0.000486342
CBFB	ENSG00000286285	0.255489	0.0531697	7.73115e-07
KLF2	ENSG00000286285	-0.0826334	0.0495194	0.0475877
GATA3	ENSG00000286285	-0.181246	0.0483287	8.83231e-05
ZNF217	ENSG00000286285	0.0250707	0.0485553	0.302811
PTEN	ENSG00000286285	0.198345	0.0484059	2.08789e-05
FOXK1	ENSG00000286285	0.149051	0.0490794	0.001195
AIRE	ENSG00000286285	-0.0147401	0.0479127	0.379176
ARID5A	ENSG00000286285	0.00233552	0.04788	0.480548
IRF3	ENSG00000286285	0.0309896	0.0477178	0.258029
ZNF319	ENSG00000286285	-0.0724482	0.0475926	0.0639724
TBX21	ENSG00000286285	-0.0123248	0.0477335	0.398127
YBX1	ENSG00000286285	0.0636715	0.0516804	0.10897
NFAT5	ENSG00000286285	0.0345276	0.0480686	0.236287
HIVEP3	ENSG00000286285	-0.000534128	0.0481952	0.495579
MYSM1	ENSG00000286285	-0.00907147	0.0475228	0.424307
EPAS1	ENSG00000286285	0.0594085	0.0481424	0.108598
TET2	ENSG00000286285	0.0369025	0.0474844	0.218535
CLOCK	ENSG00000286285	0.0875583	0.0473327	0.0321677
BCL11B	ENSG00000286285	0.0552715	0.0472668	0.121131
DR1	ENSG00000286285	0.101874	0.0480648	0.0170236
IRF9	ENSG00000286285	0.0925125	0.0474303	0.0255586
ZNF575	ENSG00000286285	0.0276918	0.0473483	0.279323
IKZF1	ENSG00000286285	0.0468902	0.0474085	0.161315
ZFP3	ENSG00000286285	0.0934794	0.0473914	0.0242764
REL	ENSG00000286285	-0.00880019	0.04735	0.42628
ATMIN	ENSG00000286285	0.0396494	0.0473471	0.201179
STAT3	ENSG00000286285	-0.0512043	0.0479097	0.142587
ZNF708	ENSG00000286285	0.00206206	0.047973	0.482857
RORC	ENSG00000286285	0.0680634	0.0474615	0.0757754
ELK4	ENSG00000286285	0.105455	0.047399	0.0130462
ZBTB24	ENSG00000286285	0.0344031	0.0472732	0.233383
SON	ENSG00000286285	0.0374483	0.046997	0.212777
NFE2L2	ENSG00000286285	0.017008	0.0472667	0.359487
BPTF	ENSG00000286285	0.180703	0.0472137	6.4767e-05
IRF7	ENSG00000286285	0.0290324	0.0474588	0.270356
EGR3	ENSG00000286285	0.0832933	0.0474358	0.0395513
GFI1	ENSG00000286285	0.113101	0.0481977	0.00947275
TTF1	ENSG00000286285	0.0639359	0.0477665	0.0903654
TCF3	ENSG00000286285	-0.0125533	0.0473897	0.395545
YBX3	ENSG00000286285	0.0428191	0.0490051	0.191122
ZNF341	ENSG00000286285	0.0583922	0.0476951	0.110423
SETDB1	ENSG00000286285	-0.0797063	0.0472738	0.0458923
FOXP3	ENSG00000286285	-0.0118597	0.0483795	0.403174
ZNF655	ENSG00000286285	0.00499302	0.0474716	0.458117
RFX5	ENSG00000286285	0.055166	0.0471952	0.121224
ZBTB14	ENSG00000286285	-0.00450165	0.0472258	0.46203
RELB	ENSG00000286285	0.0164452	0.0479573	0.365831
AKAP8	ENSG00000286285	-0.0126513	0.0475698	0.395138
SP110	ENSG00000286285	0.00251054	0.0473516	0.478858
POU2F1	ENSG00000286285	-0.0484791	0.0470626	0.151482
NFKB2	ENSG00000286285	0.027482	0.04997	0.29117
ZNF331	ENSG00000286285	0.00297568	0.0472881	0.474912
BACH2	ENSG00000286285	-0.0934542	0.0485128	0.0270284
LCOR	ENSG00000286285	-0.00598807	0.0476295	0.449976
IRF8	ENSG00000286285	-0.0830908	0.0475599	0.0403121
SREBF1	ENSG00000286285	0.0346178	0.0477479	0.234222
RBCK1	ENSG00000286285	-0.105306	0.0478562	0.0138867
KLF9	ENSG00000286285	-0.0588903	0.0474203	0.107141
STAT2	ENSG00000286285	-0.0252169	0.0475696	0.29802
NFE2L3	ENSG00000286285	0.114771	0.0478654	0.00824709
STAT1	ENSG00000286285	0.0474882	0.0481421	0.161964
ZNF329	ENSG00000286285	0.0152264	0.047415	0.374055
TP53	ENSG00000286285	0.0531845	0.048113	0.134492
ZKSCAN1	ENSG00000286285	0.0404607	0.0473607	0.196467
NFKB1	ENSG00000286285	0.0163781	0.0472347	0.364394
ZNF791	ENSG00000286285	0.00960082	0.0474462	0.419821
STAT5B	TFDP1	0.0511791	0.0458884	0.132362
TNFAIP3	TFDP1	0.0728584	0.0469387	0.0603069
MYB	TFDP1	0.0447827	0.0459804	0.16504
YY1	TFDP1	0.0451882	0.0454409	0.160004
STAT5A	TFDP1	0.0395111	0.0454236	0.192194
HIVEP2	TFDP1	-0.0500165	0.0467112	0.142139
IRF2	TFDP1	0.0196383	0.0457807	0.333974
RELA	TFDP1	0.0257559	0.0456681	0.286384
FOXP1	TFDP1	-0.0572564	0.045436	0.103806
IL2RA	TFDP1	0.0729609	0.0471492	0.0608775
JAK3	TFDP1	0.0554239	0.045363	0.110894
IRF1	TFDP1	0.0111152	0.046658	0.405853
MED12	TFDP1	0.201468	0.0459946	5.92704e-06
KMT2A	TFDP1	-0.0293571	0.0452935	0.258443
MBD2	TFDP1	0.0312321	0.0458313	0.247791
ATXN7L3	TFDP1	-0.0807042	0.0451914	0.0370634
ETS1	TFDP1	-0.0102446	0.0458347	0.411569
IRF4	TFDP1	0.232593	0.0457513	1.84918e-07
CBFB	TFDP1	-0.093663	0.0503341	0.0313843
KLF2	TFDP1	0.0728238	0.0468301	0.0599655
GATA3	TFDP1	0.0434113	0.0456931	0.17104
ZNF217	TFDP1	0.0377076	0.0459093	0.205723
PTEN	TFDP1	0.144917	0.0457621	0.000770797
FOXK1	TFDP1	0.0343052	0.0464117	0.229908
AIRE	TFDP1	-0.106097	0.0452959	0.00958264
ARID5A	TFDP1	-0.112643	0.0452684	0.00641706
IRF3	TFDP1	0.023685	0.045108	0.299766
ZNF319	TFDP1	-0.015749	0.04499	0.363148
TBX21	TFDP1	0.0101644	0.0451247	0.410892
YBX1	TFDP1	0.214348	0.0488667	5.76269e-06
NFAT5	TFDP1	-0.0830612	0.0454408	0.0337823
HIVEP3	TFDP1	-0.038914	0.0455648	0.196542
MYSM1	TFDP1	-0.0752565	0.0449226	0.0469429
EPAS1	TFDP1	-0.040627	0.0455155	0.186037
TET2	TFDP1	-0.035336	0.0448862	0.215572
CLOCK	TFDP1	0.045299	0.0447414	0.155659
BCL11B	TFDP1	0.149837	0.0446783	0.00039871
DR1	TFDP1	0.271513	0.0454419	1.15077e-09
IRF9	TFDP1	-0.0077742	0.0448351	0.43117
ZNF575	TFDP1	-0.0330498	0.0447569	0.230127
IKZF1	TFDP1	0.128419	0.0448137	0.002081
ZFP3	TFDP1	0.0271722	0.0447992	0.27208
REL	TFDP1	0.0879788	0.0447565	0.0246653
ATMIN	TFDP1	0.057694	0.0447556	0.0986832
STAT3	TFDP1	-0.0973668	0.0452931	0.0157893
ZNF708	TFDP1	-0.0340269	0.0453506	0.226535
RORC	TFDP1	0.00433619	0.0448632	0.461501
ELK4	TFDP1	0.0646077	0.0448027	0.074644
ZBTB24	TFDP1	-0.00360554	0.0446843	0.467845
