## Supplementary Tables for "Gene regulatory network inference from CRISPR perturbations in primary CD4+ T cells elucidates the genomic basis of immune disease" (part 18 of 56)

### Sheet: Bipartite Graph model S3 (continued)
parent gene	child gene	posterior mean	posterior sd	LFSR
SON	TFDP1	-0.0214043	0.0444212	0.314957
NFE2L2	TFDP1	-0.0145913	0.0446788	0.371992
BPTF	TFDP1	0.0948826	0.0446271	0.0167466
IRF7	TFDP1	0.0111885	0.0448623	0.401527
EGR3	TFDP1	-0.022018	0.0448395	0.311699
GFI1	TFDP1	0.0565343	0.0455671	0.107362
TTF1	TFDP1	0.189732	0.0451559	1.32454e-05
TCF3	TFDP1	0.0556986	0.0447971	0.106869
YBX3	TFDP1	0.0155956	0.0463335	0.368211
ZNF341	TFDP1	-0.0345138	0.0450876	0.221992
SETDB1	TFDP1	0.0534154	0.0446844	0.115967
FOXP3	TFDP1	0.0269146	0.0457345	0.2781
ZNF655	TFDP1	0.0444716	0.0448744	0.160837
RFX5	TFDP1	0.0506209	0.0446114	0.128249
ZBTB14	TFDP1	0.00797247	0.0446387	0.429126
RELB	TFDP1	0.0250565	0.0453398	0.290256
AKAP8	TFDP1	-0.0332707	0.0449689	0.229692
SP110	TFDP1	0.0288057	0.0447601	0.259931
POU2F1	TFDP1	0.0229795	0.0444836	0.302724
NFKB2	TFDP1	0.0368981	0.0472487	0.21742
ZNF331	TFDP1	0.0465045	0.0447006	0.149087
BACH2	TFDP1	-0.0186765	0.0458627	0.341921
LCOR	TFDP1	-0.0163843	0.0450247	0.357968
IRF8	TFDP1	-0.0313348	0.0449599	0.242917
SREBF1	TFDP1	-0.0498655	0.0451359	0.134626
RBCK1	TFDP1	0.0585449	0.0452435	0.0978336
KLF9	TFDP1	0.0646121	0.0448216	0.0747162
STAT2	TFDP1	0.009419	0.044968	0.417045
NFE2L3	TFDP1	-0.106446	0.0452472	0.00932292
STAT1	TFDP1	-0.241218	0.0455133	5.7915e-08
ZNF329	TFDP1	0.0250432	0.0448215	0.288172
TP53	TFDP1	0.00547794	0.0454812	0.452066
ZKSCAN1	TFDP1	0.0157732	0.0447694	0.362299
NFKB1	TFDP1	-0.0380278	0.0446471	0.197179
ZNF791	TFDP1	-0.0656993	0.0448496	0.071477
STAT5B	FDX1	-0.0144492	0.0469995	0.379257
TNFAIP3	FDX1	-0.00132648	0.0480662	0.488992
MYB	FDX1	0.295082	0.0470925	1.85211e-10
YY1	FDX1	-0.160508	0.0465431	0.000281763
STAT5A	FDX1	0.0667273	0.0465244	0.0757514
HIVEP2	FDX1	-0.037603	0.047842	0.215939
IRF2	FDX1	-0.0371847	0.0468897	0.213882
RELA	FDX1	0.000434664	0.0467763	0.496293
FOXP1	FDX1	0.045747	0.046539	0.162808
IL2RA	FDX1	-0.0121663	0.0482855	0.400534
JAK3	FDX1	-0.0823417	0.0464631	0.038181
IRF1	FDX1	0.0856145	0.0477856	0.0365954
MED12	FDX1	-0.238207	0.0471071	2.13282e-07
KMT2A	FDX1	-0.0822445	0.0463935	0.0381343
MBD2	FDX1	0.0596776	0.0469405	0.101803
ATXN7L3	FDX1	-0.126817	0.0462891	0.00307503
ETS1	FDX1	-0.027401	0.046944	0.279713
IRF4	FDX1	0.212009	0.0468586	3.02758e-06
CBFB	FDX1	0.0613153	0.0515264	0.117027
KLF2	FDX1	-0.121872	0.0479599	0.00552481
GATA3	FDX1	0.0599156	0.0468001	0.10023
ZNF217	FDX1	0.028237	0.0470207	0.274079
PTEN	FDX1	0.0605041	0.0468725	0.0983824
FOXK1	FDX1	0.023088	0.0475324	0.313578
AIRE	FDX1	0.000896545	0.046395	0.492291
ARID5A	FDX1	-0.0861885	0.0463653	0.0315207
IRF3	FDX1	0.033928	0.0462041	0.231381
ZNF319	FDX1	-0.0565261	0.046083	0.109984
TBX21	FDX1	-0.0662379	0.0462203	0.0759158
YBX1	FDX1	-0.0419554	0.0500486	0.200933
NFAT5	FDX1	-0.099519	0.0465444	0.0162523
HIVEP3	FDX1	-0.0405351	0.0466696	0.192545
MYSM1	FDX1	0.0124862	0.0460146	0.39306
EPAS1	FDX1	-0.0139054	0.0466188	0.382745
TET2	FDX1	0.0210235	0.0459774	0.323743
CLOCK	FDX1	-0.041635	0.0458296	0.181814
BCL11B	FDX1	-0.0381384	0.0457653	0.202325
DR1	FDX1	0.00581402	0.0465435	0.450295
IRF9	FDX1	0.0252418	0.045925	0.291286
ZNF575	FDX1	-0.0457729	0.0458451	0.159037
IKZF1	FDX1	0.12961	0.0459034	0.00237488
ZFP3	FDX1	0.129547	0.0458879	0.00237798
REL	FDX1	0.0329066	0.0458456	0.236449
ATMIN	FDX1	0.0108593	0.0458439	0.406377
STAT3	FDX1	-0.0344831	0.0463921	0.228651
ZNF708	FDX1	0.028684	0.046452	0.268453
RORC	FDX1	0.0592354	0.0459544	0.0986981
ELK4	FDX1	0.0677038	0.045893	0.0700722
ZBTB24	FDX1	-0.0444257	0.0457715	0.165874
SON	FDX1	-0.00724715	0.0455028	0.436729
NFE2L2	FDX1	0.0535402	0.0457656	0.121025
BPTF	FDX1	-0.187159	0.0457133	2.11831e-05
IRF7	FDX1	-0.0456581	0.0459527	0.160212
EGR3	FDX1	-0.0227661	0.0459298	0.310063
GFI1	FDX1	-0.0270236	0.046672	0.281291
TTF1	FDX1	0.0273861	0.0462523	0.276891
TCF3	FDX1	0.0375731	0.0458859	0.20644
YBX3	FDX1	0.0268168	0.0474557	0.286006
ZNF341	FDX1	-0.0077426	0.0461827	0.433429
SETDB1	FDX1	-0.130287	0.0457718	0.00221047
FOXP3	FDX1	0.0309282	0.0468453	0.254556
ZNF655	FDX1	0.0759059	0.0459651	0.0493306
RFX5	FDX1	0.0611225	0.0456964	0.0905173
ZBTB14	FDX1	0.0641841	0.0457251	0.080205
RELB	FDX1	-0.0225278	0.0464392	0.313801
AKAP8	FDX1	-0.0165593	0.0460612	0.359608
SP110	FDX1	0.0296811	0.0458484	0.258694
POU2F1	FDX1	-0.00111778	0.0455666	0.490215
NFKB2	FDX1	0.184903	0.0483918	6.64688e-05
ZNF331	FDX1	0.000287683	0.0457872	0.497493
BACH2	FDX1	-0.0112034	0.0469757	0.405749
LCOR	FDX1	0.0102673	0.0461186	0.411913
IRF8	FDX1	0.0739223	0.0460519	0.0542253
SREBF1	FDX1	-0.0217623	0.0462328	0.318923
RBCK1	FDX1	-0.0119063	0.0463409	0.398617
KLF9	FDX1	-0.0903796	0.0459129	0.0245052
STAT2	FDX1	0.0245169	0.0460606	0.297268
NFE2L3	FDX1	-0.0590881	0.0463468	0.10117
STAT1	FDX1	-0.00210239	0.0466174	0.482014
ZNF329	FDX1	0.0215292	0.0459107	0.319558
TP53	FDX1	-0.0114273	0.0465865	0.403115
ZKSCAN1	FDX1	0.0067752	0.0458576	0.441272
NFKB1	FDX1	-0.076551	0.0457337	0.047081
ZNF791	FDX1	-0.0763897	0.0459401	0.0481751
STAT5B	RPL13P12	0.065549	0.0550776	0.117
TNFAIP3	RPL13P12	0.0910407	0.0562443	0.0527597
MYB	RPL13P12	0.142015	0.0551746	0.0050276
YY1	RPL13P12	-0.0662414	0.0545597	0.112353
STAT5A	RPL13P12	0.137422	0.054529	0.005865
HIVEP2	RPL13P12	0.0108464	0.056062	0.423295
IRF2	RPL13P12	0.0503611	0.0549537	0.179721
RELA	RPL13P12	-0.0265676	0.0548371	0.314022
FOXP1	RPL13P12	0.0492091	0.0545634	0.183563
IL2RA	RPL13P12	0.0382217	0.056535	0.249498
JAK3	RPL13P12	-0.0390143	0.0544638	0.236892
IRF1	RPL13P12	-0.0763331	0.0559784	0.0863442
MED12	RPL13P12	0.0601209	0.0551924	0.138012
KMT2A	RPL13P12	-0.00663085	0.0543966	0.45149
MBD2	RPL13P12	0.0249241	0.0550034	0.325225
ATXN7L3	RPL13P12	-0.0794581	0.0542756	0.0716004
ETS1	RPL13P12	0.00892456	0.0550074	0.435557
IRF4	RPL13P12	0.00634603	0.0549066	0.453993
CBFB	RPL13P12	-0.058641	0.0601394	0.164759
KLF2	RPL13P12	0.0122784	0.0561638	0.413474
GATA3	RPL13P12	0.0643101	0.0548492	0.1205
ZNF217	RPL13P12	0.0165107	0.0551003	0.382223
PTEN	RPL13P12	0.130471	0.0549494	0.00878908
FOXK1	RPL13P12	-0.12218	0.055673	0.0140963
AIRE	RPL13P12	-0.0697914	0.0543892	0.0997138
ARID5A	RPL13P12	-0.080718	0.0543414	0.0687207
IRF3	RPL13P12	-0.057651	0.0541799	0.143649
ZNF319	RPL13P12	0.0312717	0.0540367	0.281392
TBX21	RPL13P12	-0.0561433	0.0541917	0.150098
YBX1	RPL13P12	0.161162	0.0586369	0.00299373
NFAT5	RPL13P12	-0.13911	0.0545744	0.00540171
HIVEP3	RPL13P12	0.0122776	0.0547042	0.411209
MYSM1	RPL13P12	0.0248863	0.0539619	0.322334
EPAS1	RPL13P12	-0.0644301	0.0546423	0.119174
TET2	RPL13P12	0.0591231	0.0539187	0.136425
CLOCK	RPL13P12	-0.0216361	0.0537506	0.343648
BCL11B	RPL13P12	0.0858659	0.0536786	0.0548402
DR1	RPL13P12	0.100356	0.0545554	0.0329188
IRF9	RPL13P12	0.081459	0.053857	0.0652027
ZNF575	RPL13P12	-0.0568847	0.053766	0.145026
IKZF1	RPL13P12	0.0155087	0.053835	0.386643
ZFP3	RPL13P12	0.0195368	0.05381	0.358276
REL	RPL13P12	0.0349456	0.0537745	0.257893
ATMIN	RPL13P12	0.122058	0.0537655	0.0115977
STAT3	RPL13P12	-0.00379397	0.054386	0.472192
ZNF708	RPL13P12	0.0125633	0.0544652	0.408787
RORC	RPL13P12	-0.0111545	0.053897	0.418021
ELK4	RPL13P12	0.0080927	0.0538305	0.44025
ZBTB24	RPL13P12	-0.0261979	0.053686	0.312781
SON	RPL13P12	0.0397598	0.0533786	0.228177
NFE2L2	RPL13P12	-0.016006	0.0536765	0.382778
BPTF	RPL13P12	-0.126752	0.0536213	0.0090432
IRF7	RPL13P12	0.0768185	0.0538889	0.0770065
EGR3	RPL13P12	-0.0954675	0.0538657	0.0381703
GFI1	RPL13P12	-0.0472615	0.0547074	0.193822
TTF1	RPL13P12	-0.00485953	0.0542293	0.464298
TCF3	RPL13P12	-0.0604347	0.0538099	0.130694
YBX3	RPL13P12	-0.0975275	0.0556138	0.0397447
ZNF341	RPL13P12	0.030893	0.0541507	0.284169
SETDB1	RPL13P12	0.0600978	0.0536878	0.131486
FOXP3	RPL13P12	0.108723	0.0549276	0.0238864
ZNF655	RPL13P12	0.0782486	0.0539031	0.073299
RFX5	RPL13P12	-0.0155236	0.0535949	0.386043
ZBTB14	RPL13P12	0.0551202	0.0536345	0.152046
RELB	RPL13P12	0.0195906	0.0544344	0.359463
AKAP8	RPL13P12	-0.0558648	0.0540093	0.150485
SP110	RPL13P12	-0.0849353	0.0537695	0.0570969
POU2F1	RPL13P12	-0.0409977	0.0534521	0.221541
NFKB2	RPL13P12	-0.0253231	0.0566991	0.327574
ZNF331	RPL13P12	-0.0310301	0.0536959	0.28167
BACH2	RPL13P12	-0.0189839	0.0550722	0.365157
LCOR	RPL13P12	-0.00525335	0.0540791	0.461307
IRF8	RPL13P12	-0.0647347	0.0539969	0.115291
SREBF1	RPL13P12	-0.018418	0.0542159	0.367035
RBCK1	RPL13P12	-0.013046	0.0543222	0.405104
KLF9	RPL13P12	-0.00636942	0.0538585	0.45293
STAT2	RPL13P12	0.0181403	0.0540114	0.368488
NFE2L3	RPL13P12	-0.0181513	0.0543485	0.369197
STAT1	RPL13P12	-0.0752764	0.0546479	0.0841816
ZNF329	RPL13P12	-0.0379383	0.0538368	0.240502
TP53	RPL13P12	0.0203225	0.0546297	0.354945
ZKSCAN1	RPL13P12	-0.0990711	0.0537777	0.0327206
NFKB1	RPL13P12	-0.0195532	0.0536445	0.357744
ZNF791	RPL13P12	-0.0465534	0.0538767	0.193774
STAT5B	CARD11	0.0112384	0.0533904	0.416641
TNFAIP3	CARD11	0.0189337	0.054539	0.364236
MYB	CARD11	0.0844302	0.053487	0.0572233
YY1	CARD11	-0.0605727	0.0528847	0.126028
STAT5A	CARD11	-0.0480679	0.0528568	0.18157
HIVEP2	CARD11	-0.0166419	0.0543452	0.379716
IRF2	CARD11	-0.0443725	0.0532692	0.202426
RELA	CARD11	-0.0700437	0.0531528	0.0937884
FOXP1	CARD11	0.0277036	0.0528865	0.300198
IL2RA	CARD11	0.0142777	0.0548137	0.397248
JAK3	CARD11	0.0481632	0.0527922	0.180801
IRF1	CARD11	0.00657422	0.0542679	0.451789
MED12	CARD11	0.0110428	0.0535041	0.418243
KMT2A	CARD11	-0.107738	0.0527241	0.0205046
MBD2	CARD11	-0.155097	0.0533195	0.00181397
ATXN7L3	CARD11	0.100663	0.0526065	0.0278418
ETS1	CARD11	0.0507796	0.0533234	0.170474
IRF4	CARD11	0.0236747	0.0532259	0.328234
CBFB	CARD11	0.0714536	0.0583486	0.110363
KLF2	CARD11	0.208507	0.0544517	6.4277e-05
GATA3	CARD11	0.0410843	0.0531678	0.219841
ZNF217	CARD11	0.1926	0.0534128	0.000155556
PTEN	CARD11	-0.0810241	0.0532618	0.0640994
FOXK1	CARD11	0.107279	0.0539736	0.0234265
AIRE	CARD11	-0.13585	0.0527188	0.00498471
ARID5A	CARD11	-0.094148	0.0526752	0.0369421
IRF3	CARD11	-0.0787334	0.0525128	0.0668956
ZNF319	CARD11	-0.0110554	0.0523743	0.416411
TBX21	CARD11	-0.121074	0.0525258	0.0105822
YBX1	CARD11	0.0996301	0.0568438	0.0398268
NFAT5	CARD11	-0.0720219	0.0528962	0.0866668
HIVEP3	CARD11	-0.0297687	0.0530256	0.287262
MYSM1	CARD11	-0.0175726	0.0523007	0.368438
EPAS1	CARD11	-0.0166112	0.0529661	0.376905
TET2	CARD11	0.0679882	0.0522587	0.0966303
CLOCK	CARD11	0.106641	0.0520947	0.0203258
BCL11B	CARD11	-0.0766066	0.0520242	0.0704403
DR1	CARD11	-0.00278363	0.0528816	0.47901
IRF9	CARD11	0.0597246	0.0521989	0.126276
ZNF575	CARD11	0.0146205	0.0521102	0.38952
IKZF1	CARD11	0.0240143	0.0521769	0.322669
ZFP3	CARD11	0.060183	0.0521541	0.124261
REL	CARD11	0.0246242	0.0521168	0.318292
ATMIN	CARD11	0.073872	0.0521095	0.0781494
STAT3	CARD11	-0.0487186	0.0527157	0.177697
ZNF708	CARD11	0.0339134	0.0527905	0.260302
RORC	CARD11	0.0183282	0.0522366	0.362843
ELK4	CARD11	0.0848002	0.052171	0.0520355
ZBTB24	CARD11	-0.0386693	0.0520313	0.228682
SON	CARD11	0.0584152	0.0517318	0.129408
NFE2L2	CARD11	-0.0326522	0.0520226	0.265115
BPTF	CARD11	-0.0346479	0.0519679	0.252476
IRF7	CARD11	0.020505	0.05223	0.347311
EGR3	CARD11	0.0213258	0.0522067	0.341458
GFI1	CARD11	-0.099989	0.0530286	0.0296766
TTF1	CARD11	-0.0475648	0.0525622	0.182753
TCF3	CARD11	0.0234166	0.0521535	0.326718
YBX3	CARD11	0.0249882	0.0539098	0.321497
ZNF341	CARD11	0.0593125	0.0524854	0.129222
SETDB1	CARD11	-0.00879881	0.0520327	0.432858
FOXP3	CARD11	0.0270134	0.0532386	0.305936
ZNF655	CARD11	-0.0174617	0.0522438	0.369101
RFX5	CARD11	0.0442697	0.0519437	0.197034
ZBTB14	CARD11	-0.0197382	0.0519808	0.352076
RELB	CARD11	0.0125171	0.052764	0.40624
AKAP8	CARD11	0.00794147	0.0523481	0.43971
SP110	CARD11	0.00679299	0.0521136	0.448145
POU2F1	CARD11	0.0571923	0.0518033	0.13479
NFKB2	CARD11	0.053749	0.0549644	0.164065
ZNF331	CARD11	0.099489	0.0520427	0.0279586
BACH2	CARD11	0.0187175	0.0533804	0.362928
LCOR	CARD11	0.0431627	0.0524152	0.205118
IRF8	CARD11	0.00582713	0.0523364	0.455673
SREBF1	CARD11	0.0158686	0.0525472	0.381331
RBCK1	CARD11	-0.00284258	0.0526546	0.478473
KLF9	CARD11	0.0966866	0.0521971	0.0319887
STAT2	CARD11	-0.00174447	0.0523496	0.486708
NFE2L3	CARD11	0.0510951	0.052676	0.166026
STAT1	CARD11	0.175164	0.05297	0.000471759
ZNF329	CARD11	0.0592152	0.0521801	0.128224
TP53	CARD11	-0.0847162	0.0529485	0.0548023
ZKSCAN1	CARD11	-0.0295795	0.0521222	0.285186
NFKB1	CARD11	0.00753527	0.0519905	0.442381
ZNF791	CARD11	-0.0284145	0.0522176	0.293167
STAT5B	PPIG	0.0387724	0.0543653	0.237867
TNFAIP3	PPIG	-0.153844	0.0555245	0.00279649
MYB	PPIG	0.0198153	0.0544622	0.35799
YY1	PPIG	0.0932217	0.0538525	0.041721
STAT5A	PPIG	0.0167379	0.053823	0.377908
HIVEP2	PPIG	0.0198024	0.0553372	0.360228
IRF2	PPIG	0.0625714	0.0542425	0.124343
RELA	PPIG	-0.0349058	0.054126	0.259496
FOXP1	PPIG	-0.0592671	0.0538554	0.13556
IL2RA	PPIG	0.0413402	0.0558084	0.229422
JAK3	PPIG	-0.201095	0.053758	9.17386e-05
IRF1	PPIG	0.00663236	0.0552563	0.45223
MED12	PPIG	-0.00973231	0.0544797	0.42911
KMT2A	PPIG	-0.0135696	0.0536904	0.400236
MBD2	PPIG	0.0327796	0.0542925	0.273002
ATXN7L3	PPIG	-0.107311	0.0535708	0.0225804
ETS1	PPIG	-0.0898372	0.0542965	0.049006
IRF4	PPIG	-0.282481	0.054197	9.33558e-08
CBFB	PPIG	-0.109391	0.0593839	0.0327302
KLF2	PPIG	-0.0998603	0.0554411	0.0358359
GATA3	PPIG	0.00583112	0.0541394	0.457115
ZNF217	PPIG	6.33804e-05	0.0543879	0.499535
PTEN	PPIG	-0.0176369	0.0542369	0.372522
FOXK1	PPIG	-0.00460825	0.0549556	0.466586
AIRE	PPIG	-0.036906	0.053684	0.245894
ARID5A	PPIG	-0.00063239	0.053638	0.495297
IRF3	PPIG	0.0151588	0.053476	0.388409
ZNF319	PPIG	0.0462905	0.0533348	0.192718
TBX21	PPIG	0.0333082	0.0534883	0.266735
YBX1	PPIG	-0.0436259	0.0578799	0.225506
NFAT5	PPIG	-0.0306302	0.0538658	0.284801
HIVEP3	PPIG	0.0714129	0.0539955	0.0929888
MYSM1	PPIG	0.0522657	0.0532605	0.163217
EPAS1	PPIG	-0.0267694	0.0539346	0.309831
TET2	PPIG	0.0663769	0.0532178	0.106149
CLOCK	PPIG	-0.0100168	0.0530514	0.42512
BCL11B	PPIG	0.0502127	0.05298	0.171624
DR1	PPIG	0.0309765	0.0538487	0.282561
IRF9	PPIG	0.00846919	0.0531569	0.436707
ZNF575	PPIG	-0.0162495	0.0530669	0.379723
IKZF1	PPIG	-0.00100599	0.0531349	0.492447
ZFP3	PPIG	0.0126969	0.0531108	0.405528
REL	PPIG	0.0210601	0.0530745	0.345757
ATMIN	PPIG	0.0163059	0.0530663	0.379317
STAT3	PPIG	0.0105402	0.0536808	0.422168
ZNF708	PPIG	0.0815004	0.0537581	0.0647522
RORC	PPIG	0.0472848	0.0531959	0.187034
ELK4	PPIG	0.033063	0.0531298	0.26687
ZBTB24	PPIG	-0.00765772	0.0529873	0.442545
SON	PPIG	-0.0305671	0.0526832	0.280888
NFE2L2	PPIG	-0.0632155	0.0529781	0.116388
BPTF	PPIG	-0.0281552	0.0529232	0.297363
IRF7	PPIG	-0.0683171	0.0531884	0.099495
EGR3	PPIG	-0.0385639	0.0531652	0.234116
GFI1	PPIG	0.0101445	0.0539986	0.425491
TTF1	PPIG	0.0224812	0.0535254	0.337239
TCF3	PPIG	0.0182096	0.0531105	0.365851
YBX3	PPIG	0.00531415	0.0548944	0.46144
ZNF341	PPIG	-0.0438658	0.0534476	0.205901
SETDB1	PPIG	-0.0700152	0.0529889	0.0931977
FOXP3	PPIG	-0.0133804	0.0542145	0.40253
ZNF655	PPIG	0.0433763	0.0532025	0.207449
RFX5	PPIG	-0.0550758	0.0528977	0.148897
ZBTB14	PPIG	0.0138602	0.0529363	0.396727
RELB	PPIG	-0.0318868	0.0537292	0.276433
AKAP8	PPIG	-0.0453106	0.0533079	0.197668
SP110	PPIG	0.00619625	0.0530703	0.453527
POU2F1	PPIG	-0.0617698	0.0527559	0.120827
NFKB2	PPIG	-0.0391732	0.0559668	0.241984
ZNF331	PPIG	0.0214913	0.0529979	0.342551
BACH2	PPIG	-0.0170303	0.0543579	0.377026
LCOR	PPIG	-0.0558682	0.0533766	0.147624
IRF8	PPIG	-0.00188661	0.0532958	0.485881
SREBF1	PPIG	-0.034936	0.0535113	0.25692
RBCK1	PPIG	-0.00832378	0.0536181	0.438315
KLF9	PPIG	-0.0581374	0.0531569	0.137045
STAT2	PPIG	0.0197022	0.0533097	0.355848
NFE2L3	PPIG	0.0151275	0.0536423	0.388969
STAT1	PPIG	0.215548	0.0539395	3.21969e-05
ZNF329	PPIG	-0.110898	0.0531373	0.0184437
TP53	PPIG	-0.0305418	0.0539198	0.285551
ZKSCAN1	PPIG	-0.0303258	0.0530787	0.283886
NFKB1	PPIG	0.0158651	0.0529462	0.382223
ZNF791	PPIG	-0.0671577	0.0531762	0.103308
STAT5B	YARS1	0.0194495	0.0549043	0.361578
TNFAIP3	YARS1	-0.120916	0.0560692	0.0155207
MYB	YARS1	0.0758781	0.0550012	0.0838594
YY1	YARS1	-0.0354117	0.0543876	0.257492
STAT5A	YARS1	0.0793458	0.0543572	0.0721846
HIVEP2	YARS1	-0.0455574	0.0558856	0.207482
IRF2	YARS1	-0.147435	0.0547806	0.00355801
RELA	YARS1	0.00768666	0.054664	0.444086
FOXP1	YARS1	-0.0086235	0.0543911	0.437013
IL2RA	YARS1	-0.00758261	0.0563582	0.446487
JAK3	YARS1	-0.0237399	0.054292	0.33096
IRF1	YARS1	-0.0331664	0.0558027	0.276138
MED12	YARS1	0.211075	0.055019	6.2423e-05
KMT2A	YARS1	0.0516725	0.0542247	0.170312
MBD2	YARS1	0.011387	0.0548304	0.417741
ATXN7L3	YARS1	-0.0202607	0.0541041	0.354025
ETS1	YARS1	-0.0967259	0.0548344	0.038869
IRF4	YARS1	-0.0118889	0.0547339	0.414021
CBFB	YARS1	-0.188155	0.0599556	0.000849836
KLF2	YARS1	-0.0402958	0.0559879	0.235848
GATA3	YARS1	-0.0841463	0.0546765	0.061904
ZNF217	YARS1	0.0365101	0.054927	0.25312
PTEN	YARS1	0.00477365	0.054776	0.465277
FOXK1	YARS1	0.00388708	0.0554984	0.472081
AIRE	YARS1	0.0611472	0.0542176	0.1297
ARID5A	YARS1	-0.0823816	0.0541702	0.0641562
IRF3	YARS1	0.034848	0.0540086	0.259389
ZNF319	YARS1	-0.0243457	0.0538659	0.325646
TBX21	YARS1	0.100151	0.0540205	0.0318742
YBX1	YARS1	-0.0602642	0.0584527	0.151273
NFAT5	YARS1	0.00915378	0.054402	0.433189
HIVEP3	YARS1	-0.0175951	0.0545317	0.373477
MYSM1	YARS1	0.0268551	0.0537912	0.308802
EPAS1	YARS1	-0.0331164	0.0544701	0.271602
TET2	YARS1	0.0320945	0.0537481	0.275211
CLOCK	YARS1	0.00906167	0.0535805	0.43285
BCL11B	YARS1	0.178121	0.0535085	0.000436043
DR1	YARS1	0.119165	0.0543834	0.0142189
IRF9	YARS1	0.0546681	0.0536866	0.154272
ZNF575	YARS1	-0.0452841	0.0535959	0.199078
IKZF1	YARS1	0.0742567	0.0536646	0.0832221
ZFP3	YARS1	0.0115601	0.0536398	0.414684
REL	YARS1	0.0179745	0.0536041	0.368692
ATMIN	YARS1	-0.00109973	0.0535953	0.491815
STAT3	YARS1	0.0200546	0.0542144	0.355724
ZNF708	YARS1	0.100462	0.0542931	0.032131
RORC	YARS1	0.0116655	0.0537264	0.414054
ELK4	YARS1	-0.0796458	0.05366	0.0688689
ZBTB24	YARS1	-0.0161868	0.0535159	0.381148
SON	YARS1	-0.138352	0.0532094	0.00465935
NFE2L2	YARS1	-0.0450129	0.0535065	0.200101
BPTF	YARS1	0.113944	0.0534514	0.0165145
IRF7	YARS1	-0.054795	0.0537184	0.153854
EGR3	YARS1	0.0163477	0.0536952	0.380391
GFI1	YARS1	-0.121972	0.0545349	0.0126568
TTF1	YARS1	0.0416495	0.054058	0.220514
TCF3	YARS1	-0.0847251	0.0536397	0.0571081
YBX3	YARS1	-0.0472588	0.0554388	0.196982
ZNF341	YARS1	-0.0105278	0.0539796	0.422684
SETDB1	YARS1	0.0159923	0.0535177	0.382538
FOXP3	YARS1	-0.0844912	0.0547541	0.0614029
ZNF655	YARS1	-0.000191284	0.0537326	0.49858
RFX5	YARS1	-0.0457045	0.0534253	0.196142
ZBTB14	YARS1	-0.0168761	0.0534646	0.376134
RELB	YARS1	-0.0179669	0.0542628	0.370281
AKAP8	YARS1	0.0248335	0.0538386	0.322307
SP110	YARS1	0.0185349	0.0535993	0.364745
POU2F1	YARS1	-0.0146125	0.0532826	0.391948
NFKB2	YARS1	-0.0337824	0.0565209	0.275021
ZNF331	YARS1	-0.00355126	0.053526	0.473551
BACH2	YARS1	0.0395355	0.0548984	0.235714
LCOR	YARS1	0.0199933	0.0539081	0.355364
IRF8	YARS1	0.0254725	0.0538263	0.318022
SREBF1	YARS1	0.0358944	0.0540444	0.253292
RBCK1	YARS1	0.0114208	0.0541509	0.41648
KLF9	YARS1	0.0494865	0.0536877	0.17833
STAT2	YARS1	-0.0552652	0.0538406	0.152337
NFE2L3	YARS1	-0.0438965	0.0541766	0.208899
STAT1	YARS1	-0.0374456	0.0544755	0.24592
ZNF329	YARS1	-0.0463324	0.0536666	0.193976
TP53	YARS1	-0.0554249	0.0544569	0.154392
ZKSCAN1	YARS1	0.0226325	0.0536076	0.336444
NFKB1	YARS1	0.0860886	0.0534746	0.0537101
ZNF791	YARS1	0.0564908	0.0537062	0.146434
STAT5B	SMIM19	-0.00445145	0.0548566	0.467663
TNFAIP3	SMIM19	-0.0685518	0.056021	0.110536
MYB	SMIM19	-0.0290352	0.0549535	0.298625
YY1	SMIM19	-0.193773	0.0543403	0.000181292
STAT5A	SMIM19	0.00424542	0.0543099	0.468846
HIVEP2	SMIM19	0.0059004	0.0558371	0.457921
IRF2	SMIM19	-0.0829429	0.054733	0.0648343
RELA	SMIM19	0.0518895	0.0546164	0.171038
FOXP1	SMIM19	-0.0217602	0.0543437	0.344424
IL2RA	SMIM19	-0.0493471	0.0563096	0.190419
JAK3	SMIM19	0.00157337	0.0542448	0.48843
IRF1	SMIM19	-0.0405005	0.0557543	0.233794
MED12	SMIM19	-0.312192	0.0549712	6.76653e-09
KMT2A	SMIM19	-0.00286106	0.0541775	0.478942
MBD2	SMIM19	0.0196619	0.0547828	0.359833
ATXN7L3	SMIM19	-0.0853886	0.0540569	0.0570985
ETS1	SMIM19	0.0482675	0.0547868	0.189157
IRF4	SMIM19	-0.0749037	0.0546864	0.085391
CBFB	SMIM19	-0.107815	0.059905	0.035949
KLF2	SMIM19	-0.0873908	0.0559395	0.0591161
GATA3	SMIM19	0.0696155	0.054629	0.101273
ZNF217	SMIM19	-0.0598595	0.0548793	0.137692
PTEN	SMIM19	-0.00581096	0.0547283	0.45772
FOXK1	SMIM19	-0.00660333	0.0554504	0.452604
AIRE	SMIM19	0.0181333	0.0541704	0.368908
ARID5A	SMIM19	-0.0139439	0.0541231	0.398345
IRF3	SMIM19	0.0410563	0.0539615	0.223375
ZNF319	SMIM19	-0.064513	0.0538189	0.115321
TBX21	SMIM19	0.0382446	0.0539734	0.239292
YBX1	SMIM19	-0.0799272	0.058402	0.0855672
NFAT5	SMIM19	0.0137175	0.0543545	0.400377
HIVEP3	SMIM19	-0.0219841	0.0544842	0.343292
MYSM1	SMIM19	0.00424311	0.0537443	0.468536
EPAS1	SMIM19	0.0536226	0.0544227	0.162239
TET2	SMIM19	0.0106502	0.0537012	0.421396
CLOCK	SMIM19	-0.000679457	0.0535336	0.494937
BCL11B	SMIM19	-0.0943354	0.0534618	0.0388206
DR1	SMIM19	-0.0341849	0.0543361	0.264629
IRF9	SMIM19	0.0237434	0.0536397	0.329011
ZNF575	SMIM19	-0.02936	0.053549	0.291749
IKZF1	SMIM19	0.0950502	0.0536177	0.0381359
ZFP3	SMIM19	0.0532447	0.053593	0.160233
REL	SMIM19	0.0265131	0.0535573	0.310285
ATMIN	SMIM19	-0.00920135	0.0535485	0.431785
STAT3	SMIM19	-0.0930687	0.0541672	0.0428824
ZNF708	SMIM19	-0.0451569	0.0542457	0.202577
RORC	SMIM19	-0.00590318	0.0536794	0.456216
ELK4	SMIM19	-0.0153135	0.0536131	0.387581
ZBTB24	SMIM19	-0.0715306	0.0534691	0.090482
SON	SMIM19	-0.0508054	0.0531628	0.169623
NFE2L2	SMIM19	0.0173482	0.0534598	0.372776
BPTF	SMIM19	-0.1649	0.0534047	0.00100842
IRF7	SMIM19	-0.0283107	0.0536715	0.29893
EGR3	SMIM19	0.00187498	0.0536483	0.48606
GFI1	SMIM19	0.0275275	0.0544875	0.306706
TTF1	SMIM19	-0.00148211	0.0540108	0.489054
TCF3	SMIM19	-0.0997419	0.0535929	0.0313647
YBX3	SMIM19	-0.0559317	0.0553906	0.156303
ZNF341	SMIM19	-0.0186334	0.0539325	0.364861
SETDB1	SMIM19	0.0275591	0.0534709	0.303135
FOXP3	SMIM19	0.0733643	0.0547063	0.089951
ZNF655	SMIM19	0.10877	0.0536857	0.0213801
RFX5	SMIM19	0.0347355	0.0533786	0.257608
ZBTB14	SMIM19	0.00417583	0.0534178	0.468845
RELB	SMIM19	0.0270744	0.0542156	0.308754
AKAP8	SMIM19	0.0107189	0.0537916	0.421027
SP110	SMIM19	-0.0242465	0.0535525	0.32536
POU2F1	SMIM19	0.111826	0.053236	0.017839
NFKB2	SMIM19	-0.0578946	0.0564719	0.152636
ZNF331	SMIM19	-0.0172571	0.0534793	0.373466
BACH2	SMIM19	0.0430841	0.0548506	0.216086
LCOR	SMIM19	-0.117377	0.0538611	0.014656
IRF8	SMIM19	-0.0249908	0.0537793	0.321076
SREBF1	SMIM19	-0.0505304	0.0539972	0.174689
RBCK1	SMIM19	-0.0576502	0.0541037	0.143314
KLF9	SMIM19	-0.000338733	0.0536408	0.497481
STAT2	SMIM19	-0.0913117	0.0537936	0.0448063
NFE2L3	SMIM19	-0.0609443	0.0541293	0.130104
STAT1	SMIM19	-0.0409753	0.054428	0.225775
ZNF329	SMIM19	-0.0281933	0.0536197	0.299514
TP53	SMIM19	0.00619633	0.0544094	0.454665
ZKSCAN1	SMIM19	-0.0358293	0.0535608	0.251765
NFKB1	SMIM19	-0.0424667	0.0534278	0.213353
ZNF791	SMIM19	-0.0380247	0.0536593	0.239276
STAT5B	DPM1	-0.0138664	0.0540417	0.398749
TNFAIP3	DPM1	-0.0372556	0.0551974	0.249853
MYB	DPM1	0.156962	0.0541384	0.00187011
YY1	DPM1	-0.0285582	0.0535312	0.296848
STAT5A	DPM1	-0.0255654	0.0535022	0.316382
HIVEP2	DPM1	-0.055078	0.0550079	0.158347
IRF2	DPM1	-0.105818	0.0539194	0.024851
RELA	DPM1	0.00167718	0.0538028	0.487566
FOXP1	DPM1	-0.0533208	0.0535337	0.15962
IL2RA	DPM1	0.0528659	0.0554782	0.170317
JAK3	DPM1	-0.189927	0.0534374	0.000189561
IRF1	DPM1	-0.0307167	0.0549282	0.288007
MED12	DPM1	0.0181066	0.0541558	0.369061
KMT2A	DPM1	0.0546744	0.0533696	0.152812
MBD2	DPM1	0.001598	0.0539695	0.488189
ATXN7L3	DPM1	0.0528438	0.0532507	0.160511
ETS1	DPM1	0.104608	0.0539734	0.0263027
IRF4	DPM1	-0.0746008	0.0538746	0.0830704
CBFB	DPM1	0.0784334	0.0590403	0.0920113
KLF2	DPM1	0.0289059	0.0551127	0.29997
GATA3	DPM1	0.0505205	0.0538168	0.17393
ZNF217	DPM1	0.0803463	0.0540642	0.0686226
PTEN	DPM1	-0.00227075	0.0539131	0.483202
FOXK1	DPM1	-0.00517774	0.0546296	0.462245
AIRE	DPM1	0.0440916	0.0533635	0.204331
ARID5A	DPM1	-0.0458181	0.0533183	0.195079
IRF3	DPM1	0.0875461	0.0531562	0.0497832
ZNF319	DPM1	-0.0132232	0.0530159	0.401518
TBX21	DPM1	0.0994925	0.0531688	0.0306546
YBX1	DPM1	-0.0929134	0.057536	0.0531689
NFAT5	DPM1	-0.0341463	0.0535439	0.261826
HIVEP3	DPM1	-0.0190345	0.0536734	0.361431
MYSM1	DPM1	0.0133761	0.0529418	0.400267
EPAS1	DPM1	0.00215729	0.0536131	0.483952
TET2	DPM1	0.0720677	0.0528993	0.0865429
CLOCK	DPM1	0.0423069	0.0527338	0.211197
BCL11B	DPM1	0.0456876	0.0526626	0.19282
DR1	DPM1	0.0523601	0.0535276	0.16399
IRF9	DPM1	0.0046063	0.0528388	0.465266
ZNF575	DPM1	-0.0300557	0.0527492	0.284412
IKZF1	DPM1	0.13866	0.0528168	0.00432857
ZFP3	DPM1	0.117968	0.0527932	0.0127237
REL	DPM1	0.055968	0.0527565	0.144374
ATMIN	DPM1	0.100575	0.0527486	0.0282811
STAT3	DPM1	0.0243601	0.0533604	0.324007
ZNF708	DPM1	0.0787088	0.0534368	0.0703846
RORC	DPM1	0.0189018	0.0528774	0.360372
ELK4	DPM1	0.0196107	0.0528114	0.355194
ZBTB24	DPM1	0.0933627	0.0526698	0.0381473
SON	DPM1	-0.0590155	0.0523673	0.129881
NFE2L2	DPM1	0.0208708	0.0526609	0.345933
BPTF	DPM1	-0.103542	0.052606	0.0245197
IRF7	DPM1	-0.0471395	0.0528702	0.186301
EGR3	DPM1	0.0116153	0.052847	0.413017
GFI1	DPM1	0.0492829	0.0536766	0.179271
TTF1	DPM1	-0.0372103	0.0532056	0.242161
TCF3	DPM1	-0.0457887	0.0527928	0.192881
YBX3	DPM1	-0.0634456	0.0545676	0.122476
ZNF341	DPM1	0.0729765	0.0531281	0.0847837
SETDB1	DPM1	0.00214292	0.0526715	0.483774
FOXP3	DPM1	0.02326	0.0538905	0.33301
ZNF655	DPM1	0.0389752	0.0528842	0.230564
RFX5	DPM1	0.0593928	0.0525809	0.129333
ZBTB14	DPM1	0.0741612	0.052619	0.0793587
RELB	DPM1	-0.0508224	0.0534087	0.170656
AKAP8	DPM1	-0.0340467	0.0529892	0.260267
SP110	DPM1	0.0780619	0.0527527	0.0694671
POU2F1	DPM1	0.0154295	0.0524396	0.384289
NFKB2	DPM1	-0.0389562	0.055634	0.241894
ZNF331	DPM1	-0.0587206	0.0526807	0.1325
BACH2	DPM1	-0.0737122	0.0540334	0.0862528
LCOR	DPM1	-0.100576	0.0530574	0.0290055
IRF8	DPM1	-0.0650395	0.0529773	0.109782
SREBF1	DPM1	-0.0141609	0.0531912	0.395033
RBCK1	DPM1	0.00924578	0.0532982	0.43114
KLF9	DPM1	-0.0825271	0.0528382	0.059158
STAT2	DPM1	-0.117108	0.0529909	0.0135541
NFE2L3	DPM1	0.0502454	0.0533215	0.173017
STAT1	DPM1	-0.0891858	0.0536176	0.0481195
ZNF329	DPM1	-0.0729916	0.0528195	0.0835003
TP53	DPM1	0.00222856	0.0535973	0.483417
ZKSCAN1	DPM1	0.0220237	0.0527611	0.338185
NFKB1	DPM1	-0.0312729	0.0526289	0.276184
ZNF791	DPM1	0.0373861	0.0528579	0.239692
STAT5B	CD274	0.00851897	0.0475926	0.42897
TNFAIP3	CD274	-0.072648	0.0486677	0.0677534
MYB	CD274	0.0207708	0.0476861	0.331573
YY1	CD274	0.0249458	0.0471314	0.298305
STAT5A	CD274	0.00285673	0.0471119	0.475824
HIVEP2	CD274	0.055695	0.0484455	0.125146
IRF2	CD274	-0.12481	0.0474817	0.00428705
RELA	CD274	0.0939738	0.0473678	0.0236326
FOXP1	CD274	-0.031395	0.0471278	0.252652
IL2RA	CD274	-0.0654003	0.0488918	0.0905046
JAK3	CD274	0.0245225	0.0470502	0.301114
IRF1	CD274	0.092785	0.0483873	0.0275842
MED12	CD274	-0.25994	0.0477009	2.52727e-08
KMT2A	CD274	0.121664	0.0469807	0.00480354
MBD2	CD274	0.103034	0.0475325	0.0150926
ATXN7L3	CD274	0.0515602	0.046875	0.135677
ETS1	CD274	0.175958	0.0475361	0.000107132
IRF4	CD274	-0.108468	0.0474495	0.0111281
CBFB	CD274	-0.216623	0.052162	1.64155e-05
KLF2	CD274	0.125497	0.0485628	0.00487988
GATA3	CD274	-0.0482416	0.047391	0.154351
ZNF217	CD274	-0.230561	0.0476139	6.41744e-07
PTEN	CD274	0.142472	0.0474652	0.00134277
FOXK1	CD274	0.0144084	0.0481304	0.382332
AIRE	CD274	-0.0570035	0.0469816	0.112504
ARID5A	CD274	0.00378325	0.0469508	0.467888
IRF3	CD274	0.00113251	0.0467892	0.490345
ZNF319	CD274	0.0534021	0.0466665	0.126242
TBX21	CD274	-0.0086464	0.0468052	0.42672
YBX1	CD274	-0.00195539	0.0506794	0.484611
NFAT5	CD274	0.0665863	0.0471335	0.0788697
HIVEP3	CD274	0.0572647	0.0472593	0.112811
MYSM1	CD274	-0.0225441	0.0465976	0.314262
EPAS1	CD274	0.0681256	0.0472078	0.0744958
TET2	CD274	0.00319591	0.0465599	0.472638
CLOCK	CD274	-0.0656672	0.0464106	0.0785462
BCL11B	CD274	0.00966597	0.0463456	0.417395
DR1	CD274	-0.0547425	0.0471316	0.122723
IRF9	CD274	-0.0557106	0.0465068	0.115478
ZNF575	CD274	0.0530116	0.0464261	0.126758
IKZF1	CD274	0.00208805	0.0464851	0.482086
ZFP3	CD274	-0.0924406	0.046469	0.0233343
REL	CD274	0.123606	0.046427	0.00387967
ATMIN	CD274	0.00207329	0.0464249	0.48219
STAT3	CD274	0.0450224	0.0469787	0.168941
ZNF708	CD274	0.00475633	0.0470399	0.45973
RORC	CD274	0.010698	0.0465369	0.409091
ELK4	CD274	0.0388991	0.046475	0.201299
ZBTB24	CD274	-0.0224831	0.0463519	0.31382
SON	CD274	-0.0148079	0.0460803	0.373973
NFE2L2	CD274	0.00821058	0.0463458	0.429692
BPTF	CD274	-0.132389	0.0462932	0.00211957
IRF7	CD274	-0.0382247	0.0465348	0.205704
EGR3	CD274	0.0782868	0.0465119	0.0461724
GFI1	CD274	0.00818794	0.0472617	0.431229
TTF1	CD274	-0.112423	0.0468376	0.00819167
TCF3	CD274	0.0924799	0.0464672	0.0232833
YBX3	CD274	-0.0511384	0.0480546	0.143625
ZNF341	CD274	-0.0596789	0.0467673	0.100963
SETDB1	CD274	0.0243932	0.0463523	0.299355
FOXP3	CD274	0.0161538	0.0474383	0.366732
ZNF655	CD274	-0.0307069	0.0465474	0.254726
RFX5	CD274	0.0606588	0.0462757	0.0949604
ZBTB14	CD274	0.00364932	0.0463051	0.468592
RELB	CD274	0.0615304	0.047026	0.0953631
AKAP8	CD274	-0.00862449	0.0466443	0.426654
SP110	CD274	0.0101748	0.0464294	0.413268
POU2F1	CD274	-0.0549073	0.0461448	0.117045
NFKB2	CD274	0.0444663	0.0490019	0.182087
ZNF331	CD274	-0.0525051	0.0463673	0.128739
BACH2	CD274	0.0494311	0.0475699	0.149373
LCOR	CD274	-0.0481424	0.0467026	0.151311
IRF8	CD274	-0.00879414	0.0466347	0.425213
SREBF1	CD274	-0.0219916	0.0468184	0.319277
RBCK1	CD274	0.00301828	0.0469266	0.474358
KLF9	CD274	0.00695066	0.0464955	0.440583
STAT2	CD274	0.0636094	0.0466439	0.086327
NFE2L3	CD274	0.0157655	0.0469337	0.36847
STAT1	CD274	0.0478741	0.0472067	0.155259
ZNF329	CD274	-0.0686136	0.0464921	0.069997
TP53	CD274	0.0316785	0.0471765	0.250955
ZKSCAN1	CD274	0.074227	0.0464386	0.054978
NFKB1	CD274	0.0972222	0.0463138	0.0178995
ZNF791	CD274	-0.0451774	0.0465222	0.165751
STAT5B	BTF3	0.0590339	0.0445221	0.0924287
TNFAIP3	BTF3	0.0499676	0.0455516	0.136332
MYB	BTF3	-0.0267371	0.0446128	0.274482
YY1	BTF3	0.264891	0.0440858	9.36051e-10
STAT5A	BTF3	0.066639	0.0440702	0.0652528
HIVEP2	BTF3	-0.0594725	0.0453208	0.0947168
IRF2	BTF3	-0.0712691	0.044417	0.0542971
RELA	BTF3	-0.0929384	0.0443058	0.0179677
FOXP1	BTF3	0.0106453	0.04408	0.404584
IL2RA	BTF3	-0.00289794	0.0457515	0.474748
JAK3	BTF3	-0.0295716	0.0440106	0.250817
IRF1	BTF3	0.00910323	0.0452713	0.420317
MED12	BTF3	0.198161	0.0446265	4.48884e-06
KMT2A	BTF3	0.0987631	0.0439413	0.0123003
MBD2	BTF3	0.048121	0.0444674	0.13959
ATXN7L3	BTF3	0.116582	0.0438421	0.00391719
ETS1	BTF3	0.0014089	0.0444706	0.487363
IRF4	BTF3	0.105321	0.0443898	0.00883054
CBFB	BTF3	0.0374263	0.0488657	0.221867
KLF2	BTF3	-0.0113361	0.0454405	0.401498
GATA3	BTF3	0.0111029	0.044332	0.40112
ZNF217	BTF3	0.0145798	0.0445427	0.371712
PTEN	BTF3	0.0949397	0.044397	0.0162412
FOXK1	BTF3	-0.109544	0.0450335	0.00749772
AIRE	BTF3	-0.0936669	0.0439448	0.0165253
ARID5A	BTF3	-0.0357376	0.0439198	0.207908
IRF3	BTF3	0.100151	0.0437607	0.0110509
ZNF319	BTF3	0.0505109	0.0436464	0.12358
TBX21	BTF3	0.000678063	0.0437778	0.493821
YBX1	BTF3	0.2231	0.0474133	1.26665e-06
NFAT5	BTF3	-0.142563	0.0440841	0.000610577
HIVEP3	BTF3	-0.0659078	0.0442065	0.0679931
MYSM1	BTF3	0.0279438	0.0435804	0.260696
EPAS1	BTF3	0.0404689	0.0441591	0.17972
TET2	BTF3	0.143699	0.043545	0.000483403
CLOCK	BTF3	0.0480457	0.0434039	0.134159
BCL11B	BTF3	0.126839	0.0433422	0.00171424
DR1	BTF3	0.0686624	0.0440874	0.059686
IRF9	BTF3	0.0873394	0.0434955	0.022321
ZNF575	BTF3	0.0536525	0.0434192	0.108288
IKZF1	BTF3	0.0653512	0.0434742	0.0663916
ZFP3	BTF3	0.0876824	0.0434611	0.021822
REL	BTF3	0.102881	0.0434178	0.00890447
ATMIN	BTF3	0.0885106	0.0434178	0.020746
STAT3	BTF3	-0.0274226	0.0439421	0.266293
ZNF708	BTF3	0.0918097	0.0439968	0.0184559
RORC	BTF3	-0.0259424	0.0435219	0.275562
ELK4	BTF3	0.0327455	0.0434625	0.225599
ZBTB24	BTF3	-0.0228743	0.043348	0.298857
SON	BTF3	-0.0215151	0.0430918	0.308789
NFE2L2	BTF3	-0.0185467	0.043343	0.33436
BPTF	BTF3	0.0987694	0.043292	0.0112604
IRF7	BTF3	0.0369267	0.0435218	0.19809
EGR3	BTF3	-0.00469017	0.0434993	0.457069
GFI1	BTF3	0.00267708	0.0442087	0.475857
TTF1	BTF3	-0.00975283	0.0438081	0.411913
TCF3	BTF3	-0.0314045	0.0434587	0.234954
YBX3	BTF3	-0.0724792	0.0449537	0.0534478
ZNF341	BTF3	0.0143408	0.0437414	0.371511
SETDB1	BTF3	-0.0168063	0.043348	0.349116
FOXP3	BTF3	0.0497999	0.0443689	0.130845
ZNF655	BTF3	0.0326005	0.0435337	0.226972
RFX5	BTF3	0.0128864	0.0432777	0.382943
ZBTB14	BTF3	0.0438451	0.0433034	0.155648
RELB	BTF3	-0.0636235	0.0439883	0.0740361
AKAP8	BTF3	-0.101338	0.0436261	0.0100927
SP110	BTF3	0.0591626	0.0434224	0.0865216
POU2F1	BTF3	-0.0805698	0.0431525	0.0309442
NFKB2	BTF3	-0.073238	0.0458431	0.0550681
ZNF331	BTF3	-0.0729355	0.0433649	0.0462939
BACH2	BTF3	-0.00661848	0.0444944	0.440876
LCOR	BTF3	-0.0499504	0.0436799	0.126404
IRF8	BTF3	-0.0220695	0.0436176	0.306437
SREBF1	BTF3	-0.0318433	0.0437874	0.233544
RBCK1	BTF3	-0.0931338	0.0438945	0.0169287
KLF9	BTF3	-0.0228202	0.0434803	0.299847
STAT2	BTF3	6.18594e-05	0.0436249	0.499434
NFE2L3	BTF3	0.0306075	0.0438956	0.242814
STAT1	BTF3	-0.275772	0.0441558	2.11333e-10
ZNF329	BTF3	-0.0837587	0.0434826	0.0270362
TP53	BTF3	-0.0699805	0.0441226	0.0563641
ZKSCAN1	BTF3	-0.0782291	0.0434317	0.035836
NFKB1	BTF3	-0.12572	0.0433115	0.00184983
ZNF791	BTF3	-0.0495033	0.0435092	0.127609
STAT5B	NUDT22	-0.093395	0.0563635	0.0487585
TNFAIP3	NUDT22	-0.0902774	0.057543	0.0583392
MYB	NUDT22	-0.000645422	0.0564606	0.49544
YY1	NUDT22	-0.0158982	0.0558365	0.387926
STAT5A	NUDT22	-0.0977446	0.0558035	0.0399225
HIVEP2	NUDT22	-0.036421	0.0573703	0.262766
IRF2	NUDT22	-0.0196052	0.0562375	0.363689
RELA	NUDT22	0.0618475	0.056121	0.135223
FOXP1	NUDT22	-0.0130808	0.0558417	0.407396
IL2RA	NUDT22	0.0180822	0.0578463	0.377296
JAK3	NUDT22	0.0398554	0.0557379	0.237289
IRF1	NUDT22	-0.00665961	0.0572818	0.453723
MED12	NUDT22	-0.157925	0.0564789	0.00258556
KMT2A	NUDT22	0.00402195	0.0556716	0.471204
MBD2	NUDT22	-0.0723508	0.0562867	0.0993263
ATXN7L3	NUDT22	0.0304	0.0555479	0.292095
ETS1	NUDT22	-0.092979	0.0562907	0.0492911
IRF4	NUDT22	0.0870587	0.0561873	0.0606385
CBFB	NUDT22	-0.123177	0.0615012	0.0225969
KLF2	NUDT22	-0.0752245	0.057468	0.0952702
GATA3	NUDT22	0.00713258	0.0561307	0.449442
ZNF217	NUDT22	-0.0382575	0.0563864	0.248731
PTEN	NUDT22	-0.0585433	0.0562359	0.148931
FOXK1	NUDT22	0.0627022	0.0569677	0.135522
AIRE	NUDT22	-0.0192047	0.0556625	0.365039
ARID5A	NUDT22	0.0132074	0.0556114	0.406137
IRF3	NUDT22	-0.0713838	0.0554508	0.0989888
ZNF319	NUDT22	-0.039784	0.0553041	0.235957
TBX21	NUDT22	-0.0180342	0.0554616	0.372528
YBX1	NUDT22	-0.00879945	0.0600032	0.441704
NFAT5	NUDT22	-0.0903263	0.0558538	0.0529184
HIVEP3	NUDT22	-0.0604815	0.0559836	0.139995
MYSM1	NUDT22	-0.0547795	0.0552285	0.16063
EPAS1	NUDT22	-0.0453855	0.0559199	0.208506
TET2	NUDT22	0.0550901	0.0551843	0.159069
CLOCK	NUDT22	-0.0462428	0.0550132	0.200293
BCL11B	NUDT22	-0.113522	0.05494	0.0194006
DR1	NUDT22	-0.138288	0.0558312	0.00662662
IRF9	NUDT22	-0.0697947	0.0551211	0.10272
ZNF575	NUDT22	0.00981248	0.0550284	0.429237
IKZF1	NUDT22	0.0544049	0.0550991	0.161723
ZFP3	NUDT22	-0.0697016	0.0550724	0.102822
REL	NUDT22	-0.0407365	0.0550385	0.229606
ATMIN	NUDT22	-0.000226339	0.0550281	0.498359
STAT3	NUDT22	0.0135876	0.0556593	0.403568
ZNF708	NUDT22	-0.0837765	0.0557418	0.0664274
RORC	NUDT22	-0.0342871	0.055163	0.267116
ELK4	NUDT22	-0.0621572	0.0550959	0.129626
ZBTB24	NUDT22	0.00373689	0.0549476	0.47289
SON	NUDT22	0.0563954	0.0546344	0.150982
NFE2L2	NUDT22	0.00678545	0.0549375	0.450851
BPTF	NUDT22	-0.0157119	0.0548821	0.38733
IRF7	NUDT22	-0.0406009	0.0551536	0.230822
EGR3	NUDT22	-0.0517273	0.0551305	0.174053
GFI1	NUDT22	0.00649513	0.055987	0.453822
TTF1	NUDT22	-0.0393822	0.0555001	0.23898
TCF3	NUDT22	0.000811657	0.0550727	0.494121
YBX3	NUDT22	-0.0624091	0.0569124	0.136412
ZNF341	NUDT22	-0.0230475	0.0554202	0.338753
SETDB1	NUDT22	0.0302871	0.0549497	0.290755
FOXP3	NUDT22	-0.0555178	0.0562153	0.161676
ZNF655	NUDT22	-0.0527599	0.0551681	0.169448
RFX5	NUDT22	-0.0756368	0.054854	0.0839665
ZBTB14	NUDT22	-0.0382557	0.0548955	0.242938
RELB	NUDT22	0.0815547	0.0557077	0.0716002
AKAP8	NUDT22	0.00213028	0.0552757	0.484629
SP110	NUDT22	-0.0495287	0.0550319	0.18406
POU2F1	NUDT22	0.051853	0.0547094	0.171618
NFKB2	NUDT22	0.063016	0.0580209	0.138719
ZNF331	NUDT22	-0.00545555	0.0549563	0.460462
BACH2	NUDT22	0.103887	0.0563618	0.0326483
LCOR	NUDT22	0.0409997	0.0553475	0.229417
IRF8	NUDT22	0.0800727	0.0552628	0.0736765
SREBF1	NUDT22	-0.0549554	0.055488	0.160989
RBCK1	NUDT22	0.0409783	0.0555933	0.230528
KLF9	NUDT22	0.00793638	0.0551253	0.442762
STAT2	NUDT22	0.00976965	0.0552783	0.429858
NFE2L3	NUDT22	0.0436397	0.0556236	0.216358
STAT1	NUDT22	-0.199998	0.0559267	0.000174402
ZNF329	NUDT22	0.0114876	0.0550999	0.417425
TP53	NUDT22	0.0293892	0.0559113	0.29957
ZKSCAN1	NUDT22	0.0458543	0.0550399	0.202391
NFKB1	NUDT22	0.0748516	0.0549057	0.0863978
ZNF791	NUDT22	-0.0954467	0.0551416	0.0417313
STAT5B	TXNRD2	0.101432	0.0541099	0.0304271
TNFAIP3	TXNRD2	0.106694	0.0552663	0.0267698
MYB	TXNRD2	0.070835	0.0542067	0.0956474
YY1	TXNRD2	0.203802	0.0535989	7.16629e-05
STAT5A	TXNRD2	0.0783161	0.0535698	0.0718782
HIVEP2	TXNRD2	-0.0142191	0.0550773	0.398139
IRF2	TXNRD2	0.0295903	0.0539875	0.291813
RELA	TXNRD2	0.0152353	0.0538709	0.388661
FOXP1	TXNRD2	0.0537427	0.0536015	0.158018
IL2RA	TXNRD2	-0.00275789	0.0555478	0.480201
JAK3	TXNRD2	0.0133093	0.0535049	0.401777
IRF1	TXNRD2	0.0470504	0.0549973	0.196136
MED12	TXNRD2	0.016494	0.054224	0.380494
KMT2A	TXNRD2	-0.0583506	0.0534372	0.137428
MBD2	TXNRD2	-0.0873017	0.0540375	0.0530931
ATXN7L3	TXNRD2	0.000533778	0.0533181	0.496006
ETS1	TXNRD2	0.0309903	0.0540415	0.283169
IRF4	TXNRD2	0.148427	0.0539426	0.00296545
CBFB	TXNRD2	0.175239	0.0591127	0.00151594
KLF2	TXNRD2	0.0527265	0.0551819	0.169661
GATA3	TXNRD2	-0.0237207	0.0538848	0.329892
ZNF217	TXNRD2	-0.0418186	0.0541324	0.219902
PTEN	TXNRD2	0.106733	0.0539814	0.0240082
FOXK1	TXNRD2	-0.0266153	0.0546983	0.313276
AIRE	TXNRD2	0.0143806	0.053431	0.39391
ARID5A	TXNRD2	0.0229184	0.0533857	0.333853
IRF3	TXNRD2	0.13782	0.0532236	0.00480635
ZNF319	TXNRD2	0.00724676	0.0530831	0.445706
TBX21	TXNRD2	0.052006	0.0532361	0.164311
YBX1	TXNRD2	-0.0688515	0.0576085	0.116012
NFAT5	TXNRD2	0.0352598	0.0536117	0.255369
HIVEP3	TXNRD2	0.114885	0.0537413	0.0162688
MYSM1	TXNRD2	-0.0355787	0.053009	0.251052
EPAS1	TXNRD2	0.0705028	0.0536808	0.0945291
TET2	TXNRD2	0.0734978	0.0529664	0.0826249
CLOCK	TXNRD2	-0.0734643	0.0528007	0.0820596
BCL11B	TXNRD2	-0.0853955	0.0527295	0.0526696
DR1	TXNRD2	0.132848	0.0535953	0.00659274
IRF9	TXNRD2	-0.0726902	0.0529059	0.0847281
ZNF575	TXNRD2	-0.0528321	0.0528162	0.158582
IKZF1	TXNRD2	0.118307	0.0528838	0.0126392
ZFP3	TXNRD2	0.00915037	0.0528601	0.431284
REL	TXNRD2	0.026435	0.0528235	0.308383
ATMIN	TXNRD2	-0.00864021	0.0528155	0.435026
STAT3	TXNRD2	0.0326595	0.0534279	0.270507
ZNF708	TXNRD2	-0.0629216	0.0535045	0.119796
RORC	TXNRD2	-0.000688445	0.0529445	0.494813
ELK4	TXNRD2	0.00673197	0.0528785	0.449348
ZBTB24	TXNRD2	0.024127	0.0527367	0.323656
SON	TXNRD2	0.0981615	0.0524339	0.0305964
NFE2L2	TXNRD2	-0.0926175	0.0527277	0.0394996
BPTF	TXNRD2	0.0612707	0.0526728	0.122368
IRF7	TXNRD2	0.0228619	0.0529373	0.332919
EGR3	TXNRD2	0.0311267	0.052914	0.278182
GFI1	TXNRD2	0.0426138	0.0537444	0.213919
TTF1	TXNRD2	-0.0161967	0.053273	0.380552
TCF3	TXNRD2	0.0786249	0.0528597	0.0684514
YBX3	TXNRD2	0.00301509	0.0546364	0.477996
ZNF341	TXNRD2	0.0483621	0.0531954	0.181638
SETDB1	TXNRD2	0.0767957	0.0527384	0.0726736
FOXP3	TXNRD2	0.020748	0.0539587	0.350298
ZNF655	TXNRD2	0.0225058	0.0529512	0.335408
RFX5	TXNRD2	0.133716	0.0526477	0.00554542
ZBTB14	TXNRD2	0.000406421	0.0526859	0.496923
RELB	TXNRD2	-0.0299002	0.0534763	0.288037
AKAP8	TXNRD2	0.0797648	0.0530564	0.0663684
SP110	TXNRD2	0.140725	0.0528196	0.00385783
POU2F1	TXNRD2	-0.0335121	0.0525062	0.261655
NFKB2	TXNRD2	-0.00873327	0.0557041	0.437709
ZNF331	TXNRD2	0.0530549	0.0527476	0.157249
BACH2	TXNRD2	-0.0314716	0.0541018	0.280381
LCOR	TXNRD2	-0.0070827	0.0531246	0.446969
IRF8	TXNRD2	-0.042474	0.0530444	0.211646
SREBF1	TXNRD2	-0.0214461	0.0532587	0.343593
RBCK1	TXNRD2	0.0846198	0.0533656	0.0564081
KLF9	TXNRD2	0.0187056	0.0529054	0.361832
STAT2	TXNRD2	-0.0625936	0.0530581	0.119056
NFE2L3	TXNRD2	0.0757807	0.0533891	0.0778906
STAT1	TXNRD2	-0.0653281	0.0536854	0.111827
ZNF329	TXNRD2	0.00215132	0.0528865	0.483776
TP53	TXNRD2	-0.0752535	0.0536653	0.0804165
ZKSCAN1	TXNRD2	0.0419331	0.052828	0.213666
NFKB1	TXNRD2	-0.0639889	0.0526957	0.112315
ZNF791	TXNRD2	-0.0519229	0.052925	0.16328
STAT5B	FAM174A	0.090318	0.0553603	0.0513968
TNFAIP3	FAM174A	-0.0479225	0.0565298	0.198292
MYB	FAM174A	0.139897	0.0554573	0.00582444
YY1	FAM174A	-0.0569901	0.0548403	0.149356
STAT5A	FAM174A	0.0571014	0.0548091	0.148747
HIVEP2	FAM174A	0.0159816	0.0563495	0.388353
IRF2	FAM174A	0.00636974	0.0552358	0.454096
RELA	FAM174A	-0.0362166	0.0551193	0.255571
FOXP1	FAM174A	-0.0083485	0.0548443	0.439506
IL2RA	FAM174A	-0.08221	0.0568233	0.0739813
JAK3	FAM174A	-0.0420363	0.0547438	0.221281
IRF1	FAM174A	-0.012077	0.0562649	0.415022
MED12	FAM174A	-0.0777242	0.0554752	0.0805978
KMT2A	FAM174A	-0.0266572	0.0546768	0.312938
MBD2	FAM174A	0.105772	0.0552855	0.0278608
ATXN7L3	FAM174A	0.0162266	0.0545552	0.383068
ETS1	FAM174A	0.0167504	0.0552895	0.380961
IRF4	FAM174A	0.0655931	0.0551881	0.117311
CBFB	FAM174A	-0.11472	0.0604389	0.02884
KLF2	FAM174A	-0.0983121	0.0564505	0.0407923
GATA3	FAM174A	0.0963238	0.0551309	0.0403027
ZNF217	FAM174A	0.0992236	0.055383	0.0365993
PTEN	FAM174A	0.0105142	0.0552322	0.424512
FOXK1	FAM174A	0.0668635	0.0559576	0.116064
AIRE	FAM174A	-0.0272139	0.054669	0.309314
ARID5A	FAM174A	-0.00835376	0.0546206	0.439222
IRF3	FAM174A	-0.0529956	0.0544592	0.165246
ZNF319	FAM174A	0.151031	0.0543153	0.00271256
TBX21	FAM174A	-0.0147401	0.0544708	0.393347
YBX1	FAM174A	-0.0973	0.0589372	0.0493787
NFAT5	FAM174A	-0.00821024	0.0548556	0.440512
HIVEP3	FAM174A	0.0246642	0.0549854	0.326875
MYSM1	FAM174A	0.0685842	0.0542403	0.103034
EPAS1	FAM174A	-0.0159654	0.0549231	0.385646
TET2	FAM174A	0.0240107	0.0541968	0.328873
CLOCK	FAM174A	0.0675836	0.0540281	0.105486
BCL11B	FAM174A	0.0112143	0.0539558	0.417676
DR1	FAM174A	-0.00110977	0.0548358	0.491927
IRF9	FAM174A	0.0140624	0.0541348	0.397522
ZNF575	FAM174A	-0.0105007	0.0540434	0.42297
IKZF1	FAM174A	0.11362	0.0541128	0.0178778
ZFP3	FAM174A	0.185574	0.0540874	0.000300676
REL	FAM174A	0.0036619	0.0540523	0.472993
ATMIN	FAM174A	0.0750359	0.054043	0.0825003
STAT3	FAM174A	0.0117717	0.0546659	0.414752
ZNF708	FAM174A	-0.0479175	0.0547457	0.190712
RORC	FAM174A	0.0490913	0.0541752	0.182426
ELK4	FAM174A	0.0231979	0.0541086	0.334061
ZBTB24	FAM174A	-0.0329183	0.0539632	0.270926
SON	FAM174A	0.0575269	0.0536546	0.141822
NFE2L2	FAM174A	-0.0041801	0.0539536	0.469122
BPTF	FAM174A	-0.106092	0.0538984	0.0245129
IRF7	FAM174A	0.0423546	0.0541668	0.217128
EGR3	FAM174A	0.0312064	0.0541436	0.282185
GFI1	FAM174A	-0.0318801	0.0549886	0.281039
TTF1	FAM174A	-0.0693254	0.0545086	0.101717
TCF3	FAM174A	0.0918481	0.0540874	0.0447405
YBX3	FAM174A	0.0533488	0.0558993	0.169947
ZNF341	FAM174A	0.0846722	0.0544297	0.0598987
SETDB1	FAM174A	0.0745796	0.0539651	0.0834864
FOXP3	FAM174A	0.178344	0.0552106	0.000618417
ZNF655	FAM174A	-0.0465469	0.0541811	0.195143
RFX5	FAM174A	-0.0081367	0.0538716	0.439973
ZBTB14	FAM174A	0.0268618	0.0539116	0.309152
RELB	FAM174A	0.000703792	0.0547143	0.494869
AKAP8	FAM174A	-0.0700397	0.0542876	0.0984976
SP110	FAM174A	-0.0230573	0.0540469	0.334829
POU2F1	FAM174A	-0.00926028	0.0537284	0.43158
NFKB2	FAM174A	0.0143857	0.0569896	0.400356
ZNF331	FAM174A	-0.0668179	0.0539729	0.10786
BACH2	FAM174A	-0.0104252	0.0553556	0.425309
LCOR	FAM174A	0.0518038	0.0543578	0.170292
IRF8	FAM174A	-0.057583	0.0542751	0.144357
SREBF1	FAM174A	0.0537855	0.0544954	0.161828
RBCK1	FAM174A	-0.0114605	0.0546016	0.416875
KLF9	FAM174A	0.0165821	0.0541369	0.379688
STAT2	FAM174A	-0.0356145	0.0542898	0.25591
NFE2L3	FAM174A	0.0393161	0.0546287	0.235856
STAT1	FAM174A	-0.102349	0.0549289	0.0312101
ZNF329	FAM174A	0.0328488	0.0541144	0.271917
TP53	FAM174A	0.00442802	0.0549113	0.467864
ZKSCAN1	FAM174A	-0.0471668	0.0540551	0.191449
NFKB1	FAM174A	-0.0479658	0.0539217	0.186855
ZNF791	FAM174A	-0.0644469	0.0541547	0.117013
STAT5B	TLR6	0.051556	0.0448421	0.125129
TNFAIP3	TLR6	0.129022	0.0458766	0.00245893
MYB	TLR6	-0.100868	0.0449332	0.012389
YY1	TLR6	0.100048	0.0444032	0.012124
STAT5A	TLR6	0.0728477	0.0443872	0.0503794
HIVEP2	TLR6	0.00275321	0.0456465	0.475952
IRF2	TLR6	0.0466138	0.0447365	0.148714
RELA	TLR6	-0.0141401	0.0446249	0.375673
FOXP1	TLR6	0.0105933	0.0443976	0.405708
IL2RA	TLR6	0.104691	0.046079	0.0115435
JAK3	TLR6	0.0560117	0.0443274	0.103188
IRF1	TLR6	0.0344391	0.0455962	0.225033
MED12	TLR6	-0.261187	0.044947	3.10525e-09
KMT2A	TLR6	-0.138919	0.044258	0.000848072
MBD2	TLR6	-0.118299	0.0447869	0.00412844
ATXN7L3	TLR6	-0.0525662	0.0441581	0.116943
ETS1	TLR6	0.268276	0.0447902	1.05171e-09
IRF4	TLR6	-0.221158	0.0447087	3.77544e-07
CBFB	TLR6	0.16763	0.0492099	0.000329105
KLF2	TLR6	0.0910636	0.0457661	0.0233086
GATA3	TLR6	0.0730768	0.0446509	0.0508542
ZNF217	TLR6	-0.252211	0.0448628	9.44766e-09
PTEN	TLR6	0.0898215	0.0447168	0.0222858
FOXK1	TLR6	0.0911691	0.0453564	0.0222124
AIRE	TLR6	0.00135973	0.0442613	0.487746
ARID5A	TLR6	0.0371743	0.0442357	0.200351
IRF3	TLR6	-0.0440901	0.0440763	0.15858
ZNF319	TLR6	-0.0451696	0.0439611	0.152095
TBX21	TLR6	0.0830026	0.0440933	0.0298886
YBX1	TLR6	-0.0231978	0.0477538	0.313561
NFAT5	TLR6	0.0630316	0.0444019	0.0778663
HIVEP3	TLR6	0.0163571	0.0445247	0.356671
MYSM1	TLR6	-0.0737859	0.0438948	0.0463841
EPAS1	TLR6	0.060987	0.0444768	0.085155
TET2	TLR6	0.00683958	0.0438591	0.438038
CLOCK	TLR6	0.00901906	0.0437172	0.418276
BCL11B	TLR6	-0.035731	0.0436551	0.206541
DR1	TLR6	0.0326645	0.0444047	0.230984
IRF9	TLR6	-0.0583222	0.0438092	0.091549
ZNF575	TLR6	0.0245046	0.0437325	0.287627
IKZF1	TLR6	0.0701183	0.0437879	0.0546537
ZFP3	TLR6	0.0336507	0.0437745	0.221028
REL	TLR6	-0.0210528	0.0437313	0.315112
ATMIN	TLR6	-0.0262009	0.0437311	0.274541
STAT3	TLR6	-0.0275053	0.0442586	0.267146
ZNF708	TLR6	-0.137872	0.0443139	0.000931484
RORC	TLR6	0.0437071	0.0438361	0.159368
ELK4	TLR6	-0.0193018	0.0437764	0.329636
ZBTB24	TLR6	-0.00910445	0.043661	0.417409
SON	TLR6	0.00357975	0.0434032	0.467134
NFE2L2	TLR6	0.0454678	0.0436559	0.148821
BPTF	TLR6	-0.0109174	0.0436047	0.40115
IRF7	TLR6	0.0136123	0.0438358	0.378079
EGR3	TLR6	-0.078931	0.0438132	0.0358094
GFI1	TLR6	0.0467649	0.0445269	0.146799
TTF1	TLR6	-0.00519632	0.0441238	0.453126
TCF3	TLR6	0.0398829	0.0437722	0.181109
YBX3	TLR6	-0.0471657	0.045277	0.148772
ZNF341	TLR6	-0.0133051	0.0440568	0.381327
SETDB1	TLR6	-0.148601	0.043661	0.000332611
FOXP3	TLR6	0.00749393	0.0446888	0.433413
ZNF655	TLR6	-0.117597	0.0438477	0.0036598
RFX5	TLR6	0.0390482	0.04359	0.185178
ZBTB14	TLR6	-0.0371121	0.0436162	0.197418
RELB	TLR6	0.0423422	0.0443049	0.169611
AKAP8	TLR6	-0.0202773	0.0439406	0.322231
SP110	TLR6	-0.00697673	0.0437357	0.43663
POU2F1	TLR6	0.0617299	0.0434643	0.0777684
NFKB2	TLR6	-0.0179921	0.0461723	0.348389
ZNF331	TLR6	-0.0653468	0.0436778	0.0673122
BACH2	TLR6	-0.066555	0.0448149	0.0687575
LCOR	TLR6	-0.0245331	0.0439949	0.288546
IRF8	TLR6	-0.0498842	0.043932	0.128086
SREBF1	TLR6	-0.0302689	0.0441033	0.246256
RBCK1	TLR6	0.0171537	0.0442105	0.349008
KLF9	TLR6	0.136927	0.0437945	0.000884242
STAT2	TLR6	0.0496129	0.0439395	0.129424
NFE2L3	TLR6	0.113108	0.0442122	0.00525913
STAT1	TLR6	-0.0160206	0.0444738	0.359339
ZNF329	TLR6	0.0332971	0.0437962	0.223546
TP53	TLR6	0.0196215	0.0444408	0.329419
ZKSCAN1	TLR6	-0.00842197	0.0437451	0.423666
NFKB1	TLR6	0.0303386	0.0436244	0.243386
ZNF791	TLR6	-0.00870136	0.0438232	0.421305
STAT5B	ELOB	-0.0290836	0.0576868	0.307073
TNFAIP3	ELOB	-0.0417376	0.0588785	0.2392
MYB	ELOB	0.132401	0.0577839	0.0109725
YY1	ELOB	-0.0434807	0.0571507	0.223386
STAT5A	ELOB	0.00256985	0.0571153	0.482056
HIVEP2	ELOB	0.011555	0.0587167	0.421995
IRF2	ELOB	-0.0496613	0.0575587	0.194126
RELA	ELOB	-0.0466847	0.0574426	0.208189
FOXP1	ELOB	0.0778864	0.0571575	0.0864944
IL2RA	ELOB	0.0408506	0.0591953	0.245066
JAK3	ELOB	-0.0693598	0.0570494	0.112033
IRF1	ELOB	-0.059154	0.0586229	0.156473
MED12	ELOB	0.0764563	0.0578028	0.092966
KMT2A	ELOB	0.00342553	0.056984	0.476032
MBD2	ELOB	-0.00626163	0.0576073	0.456722
ATXN7L3	ELOB	0.0656827	0.0568578	0.124002
ETS1	ELOB	-0.0449796	0.0576113	0.217477
IRF4	ELOB	-0.0083624	0.0575054	0.44219
CBFB	ELOB	-0.108143	0.0628999	0.0427805
KLF2	ELOB	-0.149555	0.0588097	0.00549481
GATA3	ELOB	-0.00211131	0.0574496	0.485342
ZNF217	ELOB	-0.00369855	0.0577099	0.47445
PTEN	ELOB	-0.059249	0.0575601	0.151659
FOXK1	ELOB	-0.0765999	0.0582999	0.094441
AIRE	ELOB	0.11487	0.0569731	0.0218891
ARID5A	ELOB	-0.0173979	0.0569185	0.379931
IRF3	ELOB	0.0796363	0.0567592	0.0803002
ZNF319	ELOB	-0.00433575	0.0566088	0.469474
TBX21	ELOB	0.0187683	0.0567689	0.37047
YBX1	ELOB	-0.129519	0.0614091	0.0174673
NFAT5	ELOB	-0.105213	0.0571708	0.0328595
HIVEP3	ELOB	-0.0343576	0.0573005	0.274385
MYSM1	ELOB	-0.0729601	0.0565324	0.0984228
EPAS1	ELOB	0.0537847	0.0572349	0.173681
TET2	ELOB	0.0127204	0.0564872	0.410915
CLOCK	ELOB	0.0164346	0.056313	0.385203
BCL11B	ELOB	-0.00612595	0.0562387	0.45663
DR1	ELOB	-0.0194091	0.0571444	0.36706
IRF9	ELOB	0.0715421	0.0564225	0.102404
ZNF575	ELOB	-0.037465	0.0563282	0.252987
IKZF1	ELOB	-0.0215595	0.0564006	0.351136
ZFP3	ELOB	0.0703969	0.056372	0.105871
REL	ELOB	0.035219	0.0563399	0.265947
ATMIN	ELOB	0.0424074	0.056328	0.225765
STAT3	ELOB	0.107599	0.0569699	0.0294665
ZNF708	ELOB	0.024903	0.057056	0.331249
RORC	ELOB	-0.0836637	0.0564664	0.069216
ELK4	ELOB	-0.0915425	0.0563988	0.0522809
ZBTB24	ELOB	-0.0460247	0.0562466	0.206603
SON	ELOB	-0.0566597	0.0559275	0.155508
NFE2L2	ELOB	-0.0260272	0.0562357	0.321746
BPTF	ELOB	-0.0731153	0.0561801	0.0965533
IRF7	ELOB	-0.138057	0.0564557	0.00723461
EGR3	ELOB	-0.0827727	0.0564327	0.0712219
GFI1	ELOB	0.00904831	0.0573041	0.437268
TTF1	ELOB	-0.0390947	0.0568083	0.245667
TCF3	ELOB	-0.0473146	0.0563727	0.200646
YBX3	ELOB	0.00599274	0.0582489	0.459028
ZNF341	ELOB	0.00405733	0.0567271	0.47149
SETDB1	ELOB	-0.0445452	0.056249	0.214201
FOXP3	ELOB	-0.0625198	0.0575407	0.138622
ZNF655	ELOB	0.0989907	0.0564704	0.039804
RFX5	ELOB	-0.0344108	0.0561502	0.269993
ZBTB14	ELOB	0.0219356	0.0561938	0.348136
RELB	ELOB	0.0644888	0.0570182	0.129023
AKAP8	ELOB	0.0448168	0.0565794	0.21415
SP110	ELOB	0.0580195	0.0563316	0.151514
POU2F1	ELOB	0.0118492	0.0560039	0.416218
NFKB2	ELOB	-0.0463244	0.0593811	0.21766
ZNF331	ELOB	0.0329107	0.056254	0.279261
BACH2	ELOB	-0.0520237	0.0576892	0.183584
LCOR	ELOB	0.0100015	0.0566534	0.429936
IRF8	ELOB	0.0518247	0.0565659	0.179786
SREBF1	ELOB	-0.0325871	0.0567977	0.283072
RBCK1	ELOB	0.0110242	0.0569017	0.42319
KLF9	ELOB	-0.017058	0.0564297	0.381216
STAT2	ELOB	0.00500298	0.0565825	0.464772
NFE2L3	ELOB	0.0510998	0.0569362	0.184728
STAT1	ELOB	-0.00897354	0.0572431	0.437716
ZNF329	ELOB	0.00966053	0.0564002	0.432
TP53	ELOB	-0.0407965	0.0572307	0.237972
ZKSCAN1	ELOB	0.0209148	0.0563394	0.355234
NFKB1	ELOB	-0.0173353	0.0562042	0.378876
ZNF791	ELOB	0.0185961	0.0564438	0.370903
STAT5B	TRERF1	-0.176845	0.0494	0.000171885
TNFAIP3	TRERF1	-0.0573094	0.0504999	0.128221
MYB	TRERF1	-0.174678	0.0494948	0.000208398
YY1	TRERF1	-0.0385258	0.0489246	0.215508
STAT5A	TRERF1	-0.0373524	0.0489026	0.22249
HIVEP2	TRERF1	0.0605152	0.0502848	0.114401
IRF2	TRERF1	0.0573856	0.0492858	0.122142
RELA	TRERF1	-0.0292463	0.0491708	0.275992
FOXP1	TRERF1	-0.127462	0.0489224	0.0045886
IL2RA	TRERF1	-0.174129	0.050739	0.000299732
JAK3	TRERF1	0.0244357	0.0488399	0.308424
IRF1	TRERF1	-0.105255	0.050221	0.0180482
MED12	TRERF1	0.0232737	0.0495103	0.319149
KMT2A	TRERF1	-0.0205267	0.0487705	0.33692
MBD2	TRERF1	-0.177803	0.0493367	0.000156759
ATXN7L3	TRERF1	0.139064	0.0486611	0.00213293
ETS1	TRERF1	-0.129229	0.0493404	0.00440773
IRF4	TRERF1	0.247446	0.0492504	2.52721e-07
CBFB	TRERF1	-0.117505	0.054096	0.0149217
KLF2	TRERF1	-0.0925747	0.0503996	0.0331186
GATA3	TRERF1	-0.0308153	0.0491917	0.265516
ZNF217	TRERF1	-0.148303	0.0494217	0.00134653
PTEN	TRERF1	-0.0503498	0.0492718	0.153419
FOXK1	TRERF1	-0.0384545	0.0499526	0.220703
AIRE	TRERF1	-0.13126	0.0487697	0.00355733
ARID5A	TRERF1	-0.0401326	0.0487351	0.205117
IRF3	TRERF1	0.0809974	0.0485727	0.0477025
ZNF319	TRERF1	-0.0436697	0.0484451	0.183681
TBX21	TRERF1	0.0967545	0.0485879	0.0232225
YBX1	TRERF1	-0.181404	0.0526015	0.000281711
NFAT5	TRERF1	0.0280985	0.0489293	0.282893
HIVEP3	TRERF1	-0.0818745	0.0490566	0.0475606
MYSM1	TRERF1	-0.0105389	0.0483746	0.413769
EPAS1	TRERF1	-0.00823551	0.0490026	0.433267
TET2	TRERF1	0.0864529	0.0483355	0.0368398
CLOCK	TRERF1	0.0347917	0.0481816	0.235118
BCL11B	TRERF1	0.035907	0.0481148	0.22775
DR1	TRERF1	-0.105311	0.0489238	0.015677
IRF9	TRERF1	0.00977912	0.0482804	0.419744
ZNF575	TRERF1	0.00449908	0.0481971	0.462814
IKZF1	TRERF1	-0.0518304	0.0482585	0.141408
ZFP3	TRERF1	-0.0162734	0.0482405	0.367931
REL	TRERF1	-0.0084391	0.0481997	0.430506
ATMIN	TRERF1	0.0508669	0.0481961	0.145618
STAT3	TRERF1	0.0657551	0.0487667	0.0887711
ZNF708	TRERF1	0.0255825	0.0488319	0.300178
RORC	TRERF1	-0.020723	0.0483127	0.333985
ELK4	TRERF1	0.0817559	0.0482496	0.045091
ZBTB24	TRERF1	-0.0333224	0.0481213	0.244322
SON	TRERF1	-0.0175151	0.0478409	0.357141
NFE2L2	TRERF1	-0.0578801	0.0481145	0.114495
BPTF	TRERF1	-0.0430914	0.0480611	0.184967
IRF7	TRERF1	0.0227234	0.0483094	0.319044
EGR3	TRERF1	0.026908	0.0482863	0.288675
GFI1	TRERF1	0.034519	0.0490592	0.240835
TTF1	TRERF1	-0.0162952	0.0486216	0.368758
TCF3	TRERF1	-0.0475483	0.048239	0.162145
YBX3	TRERF1	0.0715845	0.0498799	0.075624
ZNF341	TRERF1	0.021419	0.0485492	0.329541
SETDB1	TRERF1	0.0901997	0.048122	0.030438
FOXP3	TRERF1	0.101977	0.0492458	0.0191895
ZNF655	TRERF1	-0.0575135	0.0483223	0.116983
RFX5	TRERF1	-0.00585148	0.0480416	0.451529
ZBTB14	TRERF1	-0.026348	0.0480734	0.291819
RELB	TRERF1	-0.0673751	0.0488145	0.0837582
AKAP8	TRERF1	-0.050184	0.0484217	0.150009
SP110	TRERF1	-0.00917218	0.0482005	0.42454
POU2F1	TRERF1	0.0170609	0.0479076	0.360875
NFKB2	TRERF1	-0.121363	0.0508609	0.00851238
ZNF331	TRERF1	-0.0130995	0.0481357	0.392759
BACH2	TRERF1	-0.0201821	0.0493808	0.341379
LCOR	TRERF1	-0.0593993	0.0484827	0.110256
IRF8	TRERF1	0.0241702	0.0484115	0.308796
SREBF1	TRERF1	-0.0788409	0.0486035	0.0523885
RBCK1	TRERF1	-0.0501277	0.0487119	0.151724
KLF9	TRERF1	-0.014047	0.0482717	0.385526
STAT2	TRERF1	0.0618863	0.0484218	0.100613
NFE2L3	TRERF1	-0.0423884	0.048723	0.192153
STAT1	TRERF1	-0.125147	0.049003	0.0053269
ZNF329	TRERF1	0.0550134	0.0482645	0.127178
TP53	TRERF1	-0.0157157	0.0489751	0.374146
ZKSCAN1	TRERF1	0.00802064	0.0482095	0.433933
NFKB1	TRERF1	-0.0494466	0.0480824	0.151887
ZNF791	TRERF1	-0.116063	0.0482968	0.0081281
STAT5B	CDK2AP2	-0.0649756	0.0481463	0.0885808
TNFAIP3	CDK2AP2	-0.0925566	0.0492292	0.030046
MYB	CDK2AP2	-0.029708	0.0482402	0.269002
YY1	CDK2AP2	-0.0364603	0.0476807	0.222232
STAT5A	CDK2AP2	0.00726334	0.0476604	0.439437
HIVEP2	CDK2AP2	-0.0195732	0.049009	0.344806
IRF2	CDK2AP2	-0.0444853	0.0480344	0.177194
RELA	CDK2AP2	0.0367934	0.0479201	0.2213
FOXP1	CDK2AP2	0.0294719	0.0476775	0.268238
IL2RA	CDK2AP2	-0.0345023	0.0494578	0.24271
JAK3	CDK2AP2	-0.0406339	0.0475984	0.196641
IRF1	CDK2AP2	-0.051327	0.0489491	0.147186
MED12	CDK2AP2	-0.115531	0.0482552	0.00832884
KMT2A	CDK2AP2	0.0403934	0.0475289	0.197698
MBD2	CDK2AP2	-0.141076	0.0480852	0.0016738
ATXN7L3	CDK2AP2	0.0691618	0.0474221	0.0723611
ETS1	CDK2AP2	0.198469	0.0480888	1.83661e-05
IRF4	CDK2AP2	-0.247952	0.0480012	1.19881e-07
CBFB	CDK2AP2	-0.108645	0.0527549	0.0197266
KLF2	CDK2AP2	0.00339413	0.0491255	0.472459
GATA3	CDK2AP2	0.064766	0.0479426	0.0883625
ZNF217	CDK2AP2	-0.0132881	0.0481677	0.391323
PTEN	CDK2AP2	-0.198588	0.0480186	1.76978e-05
FOXK1	CDK2AP2	0.0448685	0.0486886	0.178384
AIRE	CDK2AP2	-0.026877	0.0475293	0.285873
ARID5A	CDK2AP2	0.00618425	0.0474974	0.448203
IRF3	CDK2AP2	0.091939	0.0473354	0.0260512
ZNF319	CDK2AP2	-0.0343748	0.0472113	0.233274
TBX21	CDK2AP2	-0.0096476	0.0473512	0.419276
YBX1	CDK2AP2	-0.0704937	0.0512683	0.0845662
NFAT5	CDK2AP2	0.06964	0.0476836	0.0720818
HIVEP3	CDK2AP2	0.0316112	0.0478098	0.254246
MYSM1	CDK2AP2	0.017756	0.0471418	0.353216
EPAS1	CDK2AP2	0.00129518	0.0477575	0.489182
TET2	CDK2AP2	-0.0170824	0.0471037	0.358432
CLOCK	CDK2AP2	0.00586354	0.046953	0.450309
BCL11B	CDK2AP2	-0.0188132	0.0468875	0.344121
DR1	CDK2AP2	-0.240762	0.0476805	2.21497e-07
IRF9	CDK2AP2	-0.0269717	0.04705	0.283236
ZNF575	CDK2AP2	0.0642713	0.0469685	0.0855951
IKZF1	CDK2AP2	0.0681546	0.0470283	0.0736373
ZFP3	CDK2AP2	-0.0177178	0.0470116	0.353131
REL	CDK2AP2	0.105601	0.0469699	0.0122795
ATMIN	CDK2AP2	0.0776294	0.0469674	0.049182
STAT3	CDK2AP2	0.0319607	0.0475264	0.250638
ZNF708	CDK2AP2	0.0375126	0.0475888	0.215271
RORC	CDK2AP2	-0.045004	0.0470808	0.169564
ELK4	CDK2AP2	-0.0808968	0.0470185	0.0426681
ZBTB24	CDK2AP2	-0.135607	0.0468938	0.00191533
SON	CDK2AP2	0.0294856	0.0466195	0.263539
NFE2L2	CDK2AP2	-0.00218026	0.0468875	0.481456
BPTF	CDK2AP2	-0.0445904	0.0468346	0.170528
IRF7	CDK2AP2	0.0453891	0.0470784	0.167493
EGR3	CDK2AP2	-0.0468337	0.0470553	0.159797
GFI1	CDK2AP2	-0.122756	0.0478123	0.00512232
TTF1	CDK2AP2	-0.00694376	0.047384	0.441747
TCF3	CDK2AP2	0.0107269	0.0470098	0.409752
YBX3	CDK2AP2	-0.111899	0.0486137	0.0106732
ZNF341	CDK2AP2	-0.0183792	0.0473131	0.348838
SETDB1	CDK2AP2	-0.0547818	0.0468943	0.121364
FOXP3	CDK2AP2	-0.0880626	0.047992	0.0332569
ZNF655	CDK2AP2	-0.0245138	0.047091	0.301336
RFX5	CDK2AP2	-0.118235	0.0468166	0.00577692
ZBTB14	CDK2AP2	-0.0620956	0.0468467	0.0925016
RELB	CDK2AP2	0.0770812	0.0475738	0.05259
AKAP8	CDK2AP2	-0.0785618	0.0471887	0.0479718
SP110	CDK2AP2	0.00442115	0.0469718	0.462506
POU2F1	CDK2AP2	-0.00060864	0.0466847	0.494799
NFKB2	CDK2AP2	-0.0497953	0.0495714	0.157565
ZNF331	CDK2AP2	0.006851	0.0469089	0.441941
BACH2	CDK2AP2	-0.0185986	0.0481246	0.349575
LCOR	CDK2AP2	0.156765	0.0472478	0.000453444
IRF8	CDK2AP2	-0.0616724	0.047179	0.0955721
SREBF1	CDK2AP2	-0.080117	0.0473651	0.045373
RBCK1	CDK2AP2	0.0459591	0.0474734	0.166497
KLF9	CDK2AP2	0.00043344	0.0470395	0.496324
STAT2	CDK2AP2	-0.0973418	0.0471884	0.0195642
NFE2L3	CDK2AP2	-0.0408796	0.0474818	0.194632
STAT1	CDK2AP2	-0.128117	0.047757	0.00365169
ZNF329	CDK2AP2	-0.0724195	0.0470349	0.0618171
TP53	CDK2AP2	-0.0154049	0.0477274	0.373435
ZKSCAN1	CDK2AP2	-0.0469727	0.046981	0.158698
NFKB1	CDK2AP2	0.0508602	0.0468555	0.138857
ZNF791	CDK2AP2	-0.0639818	0.0470657	0.0870075
STAT5B	COX16	-0.0376788	0.0536333	0.241175
TNFAIP3	COX16	-0.0336434	0.0547845	0.269573
MYB	COX16	0.100158	0.0537299	0.0311542
YY1	COX16	-0.0454909	0.0531258	0.19592
STAT5A	COX16	0.0242629	0.0530974	0.323853
HIVEP2	COX16	-0.00845648	0.0545923	0.438449
IRF2	COX16	-0.0402953	0.0535117	0.225719
RELA	COX16	0.000950928	0.0533952	0.492896
FOXP1	COX16	0.0035933	0.0531278	0.473038
IL2RA	COX16	0.050471	0.0550615	0.179668
JAK3	COX16	-0.0157237	0.0530328	0.383428
IRF1	COX16	0.0687246	0.0545141	0.103713
MED12	COX16	0.0731847	0.0537471	0.0866543
KMT2A	COX16	-0.00363411	0.0529648	0.472649
MBD2	COX16	0.0406987	0.0535619	0.223674
ATXN7L3	COX16	-0.00728021	0.0528467	0.445215
ETS1	COX16	-0.0999419	0.0535658	0.0310362
IRF4	COX16	0.0431179	0.0534678	0.209998
CBFB	COX16	0.0530415	0.0586066	0.182721
KLF2	COX16	-0.164968	0.0546982	0.00128081
GATA3	COX16	-0.0967144	0.0534098	0.0350862
ZNF217	COX16	-0.0532176	0.0536557	0.160639
PTEN	COX16	0.00676698	0.0535046	0.449678
FOXK1	COX16	-0.0169469	0.0542182	0.377305
AIRE	COX16	0.0933605	0.0529592	0.0389606
ARID5A	COX16	-0.00412852	0.052915	0.468905
IRF3	COX16	0.00934083	0.0527527	0.429727
ZNF319	COX16	-0.0311749	0.0526136	0.276749
TBX21	COX16	0.038758	0.0527656	0.231312
YBX1	COX16	-0.0667266	0.0571019	0.121292
NFAT5	COX16	0.128563	0.0531377	0.0077723
HIVEP3	COX16	-0.0414263	0.0532671	0.218371
MYSM1	COX16	-0.0862285	0.0525397	0.0503774
EPAS1	COX16	-0.0956239	0.0532073	0.0361524
TET2	COX16	-0.147174	0.0524976	0.00252794
CLOCK	COX16	-0.0636432	0.052333	0.11197
BCL11B	COX16	-0.0984131	0.0522622	0.0298459
DR1	COX16	-0.00991303	0.0531225	0.425984
IRF9	COX16	-0.126185	0.0524375	0.00805569
ZNF575	COX16	0.0612742	0.0523485	0.120899
IKZF1	COX16	-0.0277131	0.0524155	0.2985
ZFP3	COX16	-0.103553	0.0523924	0.0240498
REL	COX16	-0.106661	0.0523553	0.020812
ATMIN	COX16	0.000519381	0.0523478	0.496042
STAT3	COX16	0.167725	0.052956	0.000769451
ZNF708	COX16	-0.0537734	0.0530315	0.155294
RORC	COX16	0.0603422	0.0524755	0.12509
ELK4	COX16	-0.0191605	0.0524098	0.357335
ZBTB24	COX16	0.0411025	0.0522694	0.215829
SON	COX16	-0.0985613	0.0519687	0.0289437
NFE2L2	COX16	0.0752045	0.0522606	0.0750711
BPTF	COX16	0.054556	0.0522058	0.148007
IRF7	COX16	-0.054022	0.0524687	0.151598
EGR3	COX16	-0.0252873	0.0524455	0.314845
GFI1	COX16	-0.106231	0.0532702	0.0230655
TTF1	COX16	-0.0678155	0.0528021	0.0995129
TCF3	COX16	0.0287935	0.0523919	0.291304
YBX3	COX16	-0.0661146	0.0541551	0.111074
ZNF341	COX16	0.0679203	0.0527251	0.0988387
SETDB1	COX16	0.0107127	0.0522709	0.418807
FOXP3	COX16	0.00243629	0.0534816	0.481833
ZNF655	COX16	-0.00288173	0.0524826	0.478106
RFX5	COX16	0.0249457	0.0521813	0.316305
ZBTB14	COX16	-0.0127632	0.0522188	0.403453
RELB	COX16	0.0459028	0.0530044	0.19324
AKAP8	COX16	0.0575437	0.0525872	0.136922
SP110	COX16	-0.0268196	0.0523519	0.304223
POU2F1	COX16	0.0116679	0.0520405	0.411298
NFKB2	COX16	-0.00962904	0.0552141	0.430778
ZNF331	COX16	-0.0523087	0.0522806	0.158525
BACH2	COX16	0.0346509	0.0536239	0.25908
LCOR	COX16	0.0525111	0.0526547	0.159316
IRF8	COX16	0.0897608	0.0525754	0.0438851
SREBF1	COX16	0.0800703	0.0527873	0.0646528
RBCK1	COX16	-0.0190092	0.0528946	0.359656
KLF9	COX16	-0.0371314	0.0524361	0.239434
STAT2	COX16	-0.0518743	0.0525887	0.161965
NFE2L3	COX16	-0.0650028	0.0529167	0.109649
STAT1	COX16	0.138142	0.0532115	0.00471448
ZNF329	COX16	0.0182851	0.0524185	0.363609
TP53	COX16	0.0385592	0.0531904	0.234248
ZKSCAN1	COX16	0.0709278	0.0523604	0.0877714
NFKB1	COX16	0.00223957	0.0522285	0.482898
ZNF791	COX16	0.0195609	0.0524563	0.354612
STAT5B	LINC01825	-0.0618984	0.0541778	0.126622
TNFAIP3	LINC01825	-0.0663925	0.055335	0.115103
MYB	LINC01825	-0.0047833	0.0542746	0.464886
YY1	LINC01825	-0.0668423	0.0536664	0.106471
STAT5A	LINC01825	-0.000780583	0.0536371	0.494194
HIVEP2	LINC01825	0.0344706	0.0551464	0.265961
IRF2	LINC01825	0.119947	0.0540553	0.0132442
RELA	LINC01825	-0.018662	0.0539387	0.364677
FOXP1	LINC01825	-0.023386	0.053669	0.331511
IL2RA	LINC01825	-0.025317	0.0556171	0.324482
JAK3	LINC01825	-0.0731887	0.0535722	0.085943
IRF1	LINC01825	-0.149532	0.0550662	0.00330878
MED12	LINC01825	-0.0922409	0.054292	0.0446617
KMT2A	LINC01825	-0.0426691	0.0535045	0.212584
MBD2	LINC01825	-0.0224122	0.0541053	0.339352
ATXN7L3	LINC01825	0.0228607	0.0533853	0.334245
ETS1	LINC01825	0.162424	0.0541093	0.00134205
IRF4	LINC01825	-0.277418	0.0540102	1.40029e-07
CBFB	LINC01825	-0.149455	0.0591848	0.00578111
KLF2	LINC01825	-0.000890937	0.0552508	0.493567
GATA3	LINC01825	-0.0698833	0.0539525	0.0976126
ZNF217	LINC01825	0.017104	0.0542003	0.376165
PTEN	LINC01825	-0.0768843	0.0540493	0.0774429
FOXK1	LINC01825	-0.064189	0.0547667	0.12059
AIRE	LINC01825	0.0504456	0.0534983	0.172856
ARID5A	LINC01825	0.0263804	0.0534527	0.31082
IRF3	LINC01825	0.00873113	0.0532907	0.434929
ZNF319	LINC01825	-0.101107	0.05315	0.0285664
TBX21	LINC01825	0.0689334	0.0533032	0.0979654
YBX1	LINC01825	0.0052864	0.0576806	0.463488
NFAT5	LINC01825	-0.0177042	0.0536793	0.37077
HIVEP3	LINC01825	0.00811547	0.0538089	0.440059
MYSM1	LINC01825	0.030381	0.0530758	0.283523
EPAS1	LINC01825	-0.110208	0.0537483	0.0201602
TET2	LINC01825	0.00940487	0.0530332	0.429621
CLOCK	LINC01825	-0.00675725	0.0528674	0.449148
BCL11B	LINC01825	0.00191291	0.0527961	0.485549
DR1	LINC01825	-0.108034	0.0536627	0.0220468
IRF9	LINC01825	0.00329602	0.0529726	0.475193
ZNF575	LINC01825	-0.0424848	0.0528828	0.210879
IKZF1	LINC01825	-0.0202126	0.0529505	0.351332
ZFP3	LINC01825	0.0600728	0.0529267	0.128184
REL	LINC01825	0.0271834	0.0528903	0.30364
ATMIN	LINC01825	0.0361364	0.0528822	0.247197
STAT3	LINC01825	0.135971	0.0534951	0.00551497
ZNF708	LINC01825	-0.0684227	0.0535719	0.100764
RORC	LINC01825	-0.0789239	0.0530113	0.0682684
ELK4	LINC01825	-0.0206164	0.0529453	0.348494
ZBTB24	LINC01825	-0.0308459	0.0528033	0.279554
SON	LINC01825	0.0195529	0.0525002	0.354785
NFE2L2	LINC01825	-0.0415657	0.0527943	0.215549
BPTF	LINC01825	-0.0100686	0.0527394	0.424297
IRF7	LINC01825	-0.0919625	0.053004	0.0413696
EGR3	LINC01825	-0.0917596	0.0529808	0.0416422
GFI1	LINC01825	-0.0241593	0.053812	0.326731
TTF1	LINC01825	-0.0742416	0.0533401	0.0819833
TCF3	LINC01825	-0.0776014	0.0529264	0.071295
YBX3	LINC01825	0.00781567	0.054705	0.443197
ZNF341	LINC01825	-0.030611	0.0532625	0.28274
SETDB1	LINC01825	0.0537354	0.052805	0.154429
FOXP3	LINC01825	-0.00379504	0.0540267	0.472
ZNF655	LINC01825	0.106492	0.053018	0.0222898
RFX5	LINC01825	-0.00601535	0.0527142	0.454574
ZBTB14	LINC01825	-0.045497	0.0527524	0.194217
RELB	LINC01825	-0.0580035	0.0535435	0.139338
AKAP8	LINC01825	-0.0106182	0.0531233	0.420788
SP110	LINC01825	0.0045337	0.0528862	0.465842
POU2F1	LINC01825	-0.0467307	0.0525726	0.187034
NFKB2	LINC01825	-0.151687	0.055774	0.00326724
ZNF331	LINC01825	-0.0248013	0.0528141	0.319322
BACH2	LINC01825	0.0835664	0.0541699	0.061455
LCOR	LINC01825	0.00398737	0.0531916	0.470122
IRF8	LINC01825	0.0475838	0.0531112	0.185146
SREBF1	LINC01825	-0.00410522	0.0533258	0.469318
RBCK1	LINC01825	-0.0517121	0.0534328	0.166573
KLF9	LINC01825	-0.0705281	0.0529723	0.0915261
STAT2	LINC01825	0.029996	0.053125	0.286162
NFE2L3	LINC01825	-0.0964983	0.0534564	0.0355234
STAT1	LINC01825	-0.0413626	0.053753	0.2208
ZNF329	LINC01825	-0.0278375	0.0529531	0.299548
TP53	LINC01825	-0.0383066	0.053733	0.237952
ZKSCAN1	LINC01825	0.0338612	0.0528947	0.261033
NFKB1	LINC01825	0.0199467	0.0527623	0.352697
ZNF791	LINC01825	0.0324612	0.0529917	0.27008
STAT5B	CHPF	-0.0758456	0.0519254	0.0720537
TNFAIP3	CHPF	-0.179037	0.053057	0.000369844
MYB	CHPF	-0.0363205	0.0520215	0.242531
YY1	CHPF	0.0605493	0.0514306	0.119538
STAT5A	CHPF	-0.0102475	0.0514049	0.420995
HIVEP2	CHPF	0.030741	0.0528545	0.280413
IRF2	CHPF	0.00112181	0.0518067	0.491362
RELA	CHPF	0.036457	0.0516906	0.240314
FOXP1	CHPF	0.00204837	0.0514308	0.484115
IL2RA	CHPF	-0.0858376	0.0533183	0.0537087
JAK3	CHPF	0.0505457	0.051341	0.162432
IRF1	CHPF	0.0423439	0.0527823	0.211208
MED12	CHPF	-0.00271396	0.0520379	0.479203
KMT2A	CHPF	-0.0694353	0.0512722	0.0878289
MBD2	CHPF	0.223678	0.0518573	8.04057e-06
ATXN7L3	CHPF	-0.17361	0.0511576	0.000344867
ETS1	CHPF	0.0710414	0.0518612	0.0853687
IRF4	CHPF	-0.0376799	0.0517664	0.233343
CBFB	CHPF	0.245102	0.0567901	7.94649e-06
KLF2	CHPF	-0.0754158	0.0529645	0.0772389
GATA3	CHPF	0.0688055	0.051708	0.0916513
ZNF217	CHPF	-0.029798	0.0519476	0.283113
PTEN	CHPF	-0.054933	0.0517967	0.144447
FOXK1	CHPF	-0.0587095	0.0524977	0.131714
AIRE	CHPF	-0.0069639	0.0512687	0.445977
ARID5A	CHPF	-0.025405	0.0512286	0.309977
IRF3	CHPF	-0.00615393	0.0510659	0.45204
ZNF319	CHPF	-0.0478494	0.0509314	0.17374
TBX21	CHPF	-0.0416498	0.0510798	0.207425
YBX1	CHPF	-0.0240995	0.0552865	0.331454
NFAT5	CHPF	0.0192671	0.0514395	0.353995
HIVEP3	CHPF	-0.0147366	0.0515682	0.387528
MYSM1	CHPF	-0.0347198	0.0508588	0.247408
EPAS1	CHPF	0.103493	0.0515108	0.0222608
TET2	CHPF	0.034729	0.0508179	0.247177
CLOCK	CHPF	0.00431777	0.0506575	0.466037
BCL11B	CHPF	-0.180845	0.0505883	0.00017523
DR1	CHPF	0.0594104	0.0514284	0.124003
IRF9	CHPF	-0.0254624	0.0507598	0.307966
ZNF575	CHPF	0.0067633	0.0506731	0.446911
IKZF1	CHPF	0.0162469	0.0507378	0.374404
ZFP3	CHPF	-0.0959406	0.0507168	0.0292661
REL	CHPF	-0.0107939	0.0506781	0.415668
ATMIN	CHPF	-0.00585667	0.0506722	0.453993
STAT3	CHPF	0.046001	0.0512656	0.184778
ZNF708	CHPF	-0.0469233	0.0513368	0.180351
RORC	CHPF	0.0287764	0.0507955	0.285522
ELK4	CHPF	-0.023064	0.0507307	0.324686
ZBTB24	CHPF	-0.00561684	0.0505952	0.455802
SON	CHPF	0.020711	0.0503026	0.340269
NFE2L2	CHPF	0.0255177	0.0505873	0.30698
BPTF	CHPF	0.140016	0.050533	0.00279613
IRF7	CHPF	0.0187356	0.0507901	0.356108
EGR3	CHPF	-0.03107	0.0507669	0.270264
GFI1	CHPF	0.0229929	0.0515711	0.327853
TTF1	CHPF	-0.00470664	0.0511151	0.463318
TCF3	CHPF	0.0458711	0.0507159	0.182873
YBX3	CHPF	0.0170689	0.0524303	0.372381
ZNF341	CHPF	-0.0838216	0.0510399	0.0502665
SETDB1	CHPF	-0.0259478	0.0505964	0.304032
FOXP3	CHPF	-0.0751735	0.0517723	0.0732507
ZNF655	CHPF	0.0397983	0.0508036	0.216704
RFX5	CHPF	-0.0558889	0.0505106	0.13426
ZBTB14	CHPF	0.0560534	0.0505457	0.133722
RELB	CHPF	-0.0284491	0.0513138	0.289648
AKAP8	CHPF	-0.00399816	0.0509062	0.468699
SP110	CHPF	0.00079651	0.0506765	0.49373
POU2F1	CHPF	0.0548583	0.0503724	0.138065
NFKB2	CHPF	-0.0015884	0.053458	0.488148
ZNF331	CHPF	-0.0497873	0.0506078	0.16261
BACH2	CHPF	-0.0261051	0.0519118	0.307526
LCOR	CHPF	0.0134953	0.0509711	0.395596
IRF8	CHPF	0.0587203	0.0508951	0.124301
SREBF1	CHPF	0.0723058	0.0510989	0.0785319
RBCK1	CHPF	0.0878072	0.0512068	0.0431951
KLF9	CHPF	-0.073493	0.0507553	0.0738105
STAT2	CHPF	-0.0179904	0.0509071	0.361895
NFE2L3	CHPF	0.0821538	0.0512243	0.0543785
STAT1	CHPF	0.0177735	0.0515134	0.365037
ZNF329	CHPF	-0.117693	0.0507421	0.0101859
TP53	CHPF	0.033905	0.0514893	0.255113
ZKSCAN1	CHPF	-0.0970638	0.0506852	0.0277442
NFKB1	CHPF	0.0573348	0.0505551	0.128376
ZNF791	CHPF	-0.00206344	0.0507776	0.483793
STAT5B	SLC14A1	-0.0522929	0.050529	0.150356
TNFAIP3	SLC14A1	0.0254162	0.0516435	0.311308
MYB	SLC14A1	0.0668665	0.0506244	0.0932782
YY1	SLC14A1	0.0491324	0.0500448	0.163107
STAT5A	SLC14A1	-0.0144136	0.0500212	0.386616
HIVEP2	SLC14A1	-0.142549	0.0514336	0.00278987
IRF2	SLC14A1	0.109679	0.0504128	0.0147916
RELA	SLC14A1	0.033731	0.0502972	0.251227
FOXP1	SLC14A1	0.0386707	0.0500437	0.219838
IL2RA	SLC14A1	-0.0814596	0.0518923	0.0582329
JAK3	SLC14A1	0.0312262	0.0499579	0.265969
IRF1	SLC14A1	0.00126933	0.0513662	0.490143
MED12	SLC14A1	-0.152053	0.0506403	0.00133842
KMT2A	SLC14A1	-0.121186	0.0498888	0.00756771
MBD2	SLC14A1	-0.0462969	0.0504635	0.179458
ATXN7L3	SLC14A1	-0.0817829	0.0497771	0.0501931
ETS1	SLC14A1	-0.171106	0.0504674	0.00034891
IRF4	SLC14A1	0.0563154	0.0503753	0.131801
CBFB	SLC14A1	-0.165919	0.0553016	0.00134876
KLF2	SLC14A1	-0.0672574	0.0515465	0.0959819
GATA3	SLC14A1	-0.022694	0.0503166	0.325986
ZNF217	SLC14A1	0.161173	0.0505509	0.000715489
PTEN	SLC14A1	-0.101933	0.0504004	0.0215643
FOXK1	SLC14A1	-0.0369541	0.0510905	0.234746
AIRE	SLC14A1	-0.0749465	0.0498868	0.0665056
ARID5A	SLC14A1	0.0324886	0.0498498	0.257288
IRF3	SLC14A1	-0.00154951	0.0496871	0.487561
ZNF319	SLC14A1	0.028416	0.0495564	0.283184
TBX21	SLC14A1	-0.0750174	0.0497018	0.0656047
YBX1	SLC14A1	0.000677351	0.053802	0.494978
NFAT5	SLC14A1	-0.110848	0.0500513	0.0133909
HIVEP3	SLC14A1	-0.0781459	0.0501794	0.059696
MYSM1	SLC14A1	0.0418476	0.049485	0.198871
EPAS1	SLC14A1	0.0103831	0.0501239	0.417946
TET2	SLC14A1	-0.0388632	0.0494451	0.215937
CLOCK	SLC14A1	0.0502699	0.0492882	0.153884
BCL11B	SLC14A1	-0.0341939	0.0492204	0.243618
DR1	SLC14A1	-0.0893718	0.0500434	0.0370588
IRF9	SLC14A1	-0.0721839	0.0493887	0.0719325
ZNF575	SLC14A1	-0.0575672	0.0493038	0.121484
IKZF1	SLC14A1	0.0842518	0.0493667	0.0439433
ZFP3	SLC14A1	-0.0622813	0.0493474	0.103456
REL	SLC14A1	-0.0547535	0.0493074	0.133402
ATMIN	SLC14A1	-0.0714119	0.0493028	0.0737477
STAT3	SLC14A1	-0.14855	0.0498837	0.00145104
ZNF708	SLC14A1	-0.0547025	0.0499516	0.136734
RORC	SLC14A1	0.0454805	0.0494224	0.178724
ELK4	SLC14A1	0.0148113	0.0493585	0.38206
ZBTB24	SLC14A1	-0.065351	0.049227	0.0921645
SON	SLC14A1	0.0281532	0.0489411	0.282563
NFE2L2	SLC14A1	-0.09591	0.0492197	0.0256711
BPTF	SLC14A1	-0.0355354	0.0491659	0.234912
IRF7	SLC14A1	0.0334656	0.0494182	0.249142
EGR3	SLC14A1	-0.0811351	0.049395	0.0502354
GFI1	SLC14A1	0.0581375	0.0501821	0.123324
TTF1	SLC14A1	0.0301522	0.0497362	0.272177
TCF3	SLC14A1	-0.0343499	0.0493461	0.243183
YBX3	SLC14A1	0.0655184	0.0510201	0.0995415
ZNF341	SLC14A1	-0.0951663	0.0496625	0.0276661
SETDB1	SLC14A1	-0.0267871	0.049228	0.293172
FOXP3	SLC14A1	-0.0431894	0.0503752	0.195624
ZNF655	SLC14A1	-0.00437266	0.0494314	0.464756
RFX5	SLC14A1	0.0014233	0.0491452	0.488448
ZBTB14	SLC14A1	-0.0107052	0.0491784	0.413839
RELB	SLC14A1	-0.00542889	0.0499317	0.45671
AKAP8	SLC14A1	-0.0575077	0.0495322	0.122818
SP110	SLC14A1	0.0760681	0.0493072	0.061447
POU2F1	SLC14A1	0.110724	0.0490092	0.011934
NFKB2	SLC14A1	0.0849936	0.052022	0.0511506
ZNF331	SLC14A1	-0.0677318	0.0492407	0.0844844
BACH2	SLC14A1	-0.0611712	0.0505122	0.112944
LCOR	SLC14A1	0.0252621	0.049595	0.305247
IRF8	SLC14A1	0.0211565	0.0495216	0.33461
SREBF1	SLC14A1	0.0754334	0.0497189	0.0646084
RBCK1	SLC14A1	-0.0422865	0.0498272	0.198034
KLF9	SLC14A1	-0.108759	0.0493817	0.0138179
STAT2	SLC14A1	-0.0172484	0.0495327	0.363837
NFE2L3	SLC14A1	-0.0238657	0.049841	0.316028
STAT1	SLC14A1	-0.00159262	0.0501252	0.487327
ZNF329	SLC14A1	0.0125388	0.0493719	0.399761
TP53	SLC14A1	-0.0974436	0.0500989	0.025886
ZKSCAN1	SLC14A1	-0.0542318	0.0493161	0.135736
NFKB1	SLC14A1	-0.215089	0.0491876	6.13236e-06
ZNF791	SLC14A1	-0.0549985	0.0494057	0.132811
STAT5B	TTC28-AS1	0.051721	0.057453	0.183999
TNFAIP3	TTC28-AS1	-0.0157197	0.0586426	0.394326
MYB	TTC28-AS1	-0.0168563	0.0575501	0.3848
YY1	TTC28-AS1	-0.0833367	0.0569184	0.0715775
STAT5A	TTC28-AS1	-0.041267	0.0568835	0.234083
HIVEP2	TTC28-AS1	-0.0705453	0.0584788	0.113843
IRF2	TTC28-AS1	-0.055595	0.0573253	0.166069
RELA	TTC28-AS1	-0.0506162	0.057209	0.188143
FOXP1	TTC28-AS1	-0.050586	0.056925	0.187098
IL2RA	TTC28-AS1	0.0448253	0.0589569	0.223536
JAK3	TTC28-AS1	0.0177928	0.0568176	0.377081
IRF1	TTC28-AS1	0.0756381	0.0583859	0.0975765
MED12	TTC28-AS1	-0.0473757	0.0575689	0.205271
KMT2A	TTC28-AS1	-0.0612608	0.0567521	0.140195
MBD2	TTC28-AS1	-0.0455966	0.0573739	0.213386
ATXN7L3	TTC28-AS1	0.0281707	0.0566263	0.309424
ETS1	TTC28-AS1	-0.0944022	0.0573779	0.049957
IRF4	TTC28-AS1	-0.00215185	0.0572725	0.485014
CBFB	TTC28-AS1	0.0403669	0.0626529	0.259693
KLF2	TTC28-AS1	-0.155025	0.0585726	0.00406396
GATA3	TTC28-AS1	-0.131851	0.0572166	0.0105994
ZNF217	TTC28-AS1	-0.0429906	0.057476	0.227238
PTEN	TTC28-AS1	-0.0167319	0.0573261	0.385192
FOXK1	TTC28-AS1	-0.0210847	0.0580645	0.358256
AIRE	TTC28-AS1	0.101449	0.0567415	0.0368947
ARID5A	TTC28-AS1	0.0268606	0.0566875	0.317809
IRF3	TTC28-AS1	0.0775607	0.056528	0.0850199
ZNF319	TTC28-AS1	-0.0416874	0.0563782	0.229825
TBX21	TTC28-AS1	-0.0433013	0.0565379	0.221873
YBX1	TTC28-AS1	-0.0180712	0.0611607	0.383817
NFAT5	TTC28-AS1	-0.0336444	0.056938	0.277296
HIVEP3	TTC28-AS1	-0.0148561	0.0570678	0.397307
MYSM1	TTC28-AS1	-0.044149	0.0563019	0.216477
EPAS1	TTC28-AS1	0.0687001	0.0570026	0.114061
TET2	TTC28-AS1	0.101173	0.0562569	0.0360555
CLOCK	TTC28-AS1	0.0664053	0.0560833	0.118197
BCL11B	TTC28-AS1	0.0688378	0.0560092	0.109528
DR1	TTC28-AS1	0.0634022	0.0569124	0.132633
IRF9	TTC28-AS1	0.0147953	0.0561925	0.396161
ZNF575	TTC28-AS1	-0.113786	0.0560985	0.0212639
IKZF1	TTC28-AS1	-0.00310914	0.0561706	0.477929
ZFP3	TTC28-AS1	-0.0593434	0.0561423	0.145252
REL	TTC28-AS1	-0.0324347	0.0561099	0.281613
ATMIN	TTC28-AS1	-0.038557	0.0560983	0.245943
STAT3	TTC28-AS1	-0.0668687	0.0567383	0.11929
ZNF708	TTC28-AS1	0.0222721	0.0568238	0.347547
RORC	TTC28-AS1	-0.0921901	0.056236	0.0505709
ELK4	TTC28-AS1	0.0338404	0.0561685	0.273428
ZBTB24	TTC28-AS1	0.0127215	0.056017	0.410173
SON	TTC28-AS1	-0.0490083	0.0556989	0.189463
NFE2L2	TTC28-AS1	0.01565	0.0560063	0.389956
BPTF	TTC28-AS1	0.0431635	0.0559507	0.220219
IRF7	TTC28-AS1	-0.0563602	0.0562256	0.158076
EGR3	TTC28-AS1	-0.0148967	0.0562026	0.395484
GFI1	TTC28-AS1	0.105672	0.0570713	0.0320433
TTF1	TTC28-AS1	0.0693583	0.0565771	0.110117
TCF3	TTC28-AS1	-0.0882708	0.056143	0.0579464
YBX3	TTC28-AS1	-0.0259225	0.0580128	0.327495
ZNF341	TTC28-AS1	-0.0285874	0.0564961	0.306426
SETDB1	TTC28-AS1	-0.105005	0.0560194	0.0304344
FOXP3	TTC28-AS1	-0.118298	0.0573065	0.0194941
ZNF655	TTC28-AS1	-0.0165604	0.0562403	0.384204
RFX5	TTC28-AS1	0.0321331	0.0559211	0.282776
ZBTB14	TTC28-AS1	0.102424	0.0559643	0.0336127
RELB	TTC28-AS1	-0.0361117	0.0567866	0.262415
AKAP8	TTC28-AS1	0.0450902	0.056349	0.211799
SP110	TTC28-AS1	0.0385674	0.0561019	0.245899
POU2F1	TTC28-AS1	-0.0565422	0.0557751	0.15535
NFKB2	TTC28-AS1	-0.0188449	0.0591408	0.374998
ZNF331	TTC28-AS1	0.0638798	0.0560246	0.1271
BACH2	TTC28-AS1	-0.0533571	0.0574546	0.176527
LCOR	TTC28-AS1	-0.0304082	0.0564226	0.294965
IRF8	TTC28-AS1	-0.0394949	0.0563356	0.241632
SREBF1	TTC28-AS1	-0.0155694	0.0565662	0.391565
RBCK1	TTC28-AS1	-0.0203144	0.0566705	0.359998
KLF9	TTC28-AS1	0.00288935	0.0561991	0.479498
STAT2	TTC28-AS1	0.0302977	0.056352	0.295409
NFE2L3	TTC28-AS1	-0.00467441	0.0567042	0.46715
STAT1	TTC28-AS1	-0.119443	0.0570105	0.0180807
ZNF329	TTC28-AS1	0.0106812	0.0561704	0.424593
TP53	TTC28-AS1	-0.0482667	0.0569976	0.198548
ZKSCAN1	TTC28-AS1	-0.0129234	0.0561097	0.40892
NFKB1	TTC28-AS1	0.0489508	0.0559747	0.190919
ZNF791	TTC28-AS1	0.0652389	0.0562137	0.122912
STAT5B	MED1	-0.0410995	0.0526998	0.217731
TNFAIP3	MED1	-0.159765	0.0538405	0.00150173
MYB	MED1	-0.0313587	0.0527961	0.27627
YY1	MED1	-0.18149	0.0521992	0.000253641
STAT5A	MED1	-0.0135283	0.0521723	0.397702
HIVEP2	MED1	0.0550821	0.0536425	0.152249
IRF2	MED1	0.0689591	0.0525798	0.094842
RELA	MED1	0.139193	0.0524634	0.00398727
FOXP1	MED1	0.0288505	0.0522002	0.290238
IL2RA	MED1	-0.0668036	0.0541088	0.108487
JAK3	MED1	-0.00601889	0.052108	0.454021
IRF1	MED1	0.105312	0.0535676	0.0246519
MED12	MED1	0.338389	0.0528129	7.40561e-11
KMT2A	MED1	0.101111	0.0520396	0.0260105
MBD2	MED1	-0.0260047	0.0526302	0.310617
ATXN7L3	MED1	0.0436783	0.0519234	0.200116
ETS1	MED1	-0.0291727	0.0526341	0.289702
IRF4	MED1	-0.0371574	0.0525379	0.239706
CBFB	MED1	0.0723862	0.0576143	0.104487
KLF2	MED1	-0.0456497	0.0537507	0.197861
GATA3	MED1	-0.0613429	0.0524796	0.121224
ZNF217	MED1	-0.045995	0.0527221	0.191494
PTEN	MED1	0.0435928	0.052571	0.203491
FOXK1	MED1	0.0954592	0.0532779	0.0365886
AIRE	MED1	0.02488	0.0520352	0.316276
ARID5A	MED1	0.0256618	0.0519932	0.310808
IRF3	MED1	0.00859081	0.0518306	0.434178
ZNF319	MED1	-0.0202744	0.051694	0.347455
TBX21	MED1	0.0152176	0.0518441	0.38456
YBX1	MED1	0.00425466	0.0561097	0.469778
NFAT5	MED1	0.147263	0.0522094	0.00239655
HIVEP3	MED1	0.0199466	0.0523385	0.351562
MYSM1	MED1	0.0164469	0.0516209	0.375012
EPAS1	MED1	0.0362646	0.05228	0.243948
TET2	MED1	-0.0151466	0.0515794	0.38451
CLOCK	MED1	0.0807953	0.0514171	0.0580484
BCL11B	MED1	0.00419292	0.0513472	0.467459
DR1	MED1	0.0691736	0.0521965	0.0925433
IRF9	MED1	0.0692586	0.0515205	0.0894267
ZNF575	MED1	-0.0282141	0.0514326	0.291652
IKZF1	MED1	0.0223223	0.0514984	0.332341
ZFP3	MED1	-0.013536	0.0514765	0.396293
REL	MED1	0.0713625	0.0514385	0.0826695
ATMIN	MED1	0.00573085	0.0514319	0.455639
STAT3	MED1	0.0876328	0.052032	0.0460707
ZNF708	MED1	0.02937	0.0521051	0.28649
RORC	MED1	-0.0147638	0.0515571	0.387302
ELK4	MED1	0.0283747	0.0514919	0.290799
ZBTB24	MED1	-0.0652071	0.0513542	0.102086
SON	MED1	0.0646173	0.0510579	0.102834
NFE2L2	MED1	0.0629195	0.0513459	0.110212
BPTF	MED1	-0.0104244	0.0512914	0.419474
IRF7	MED1	-0.0505387	0.0515512	0.163454
EGR3	MED1	0.00430822	0.0515279	0.466683
GFI1	MED1	0.0597233	0.0523415	0.126929
TTF1	MED1	-0.0240595	0.05188	0.321413
TCF3	MED1	-0.00671519	0.0514758	0.448104
YBX3	MED1	0.0285794	0.0532124	0.295606
ZNF341	MED1	0.00185248	0.0518039	0.485737
SETDB1	MED1	-0.0443952	0.0513555	0.193665
FOXP3	MED1	0.00581648	0.0525473	0.455931
ZNF655	MED1	-0.0579793	0.0515648	0.130422
RFX5	MED1	-0.0307321	0.051268	0.27444
ZBTB14	MED1	-0.00929225	0.0513042	0.428136
RELB	MED1	0.0227743	0.0520804	0.33095
AKAP8	MED1	0.0632954	0.0516683	0.110281
SP110	MED1	-0.0369887	0.0514361	0.236033
POU2F1	MED1	-0.0739358	0.0511286	0.0740782
NFKB2	MED1	0.0255449	0.0542543	0.318879
ZNF331	MED1	-0.0879711	0.0513662	0.0433907
BACH2	MED1	0.0959971	0.052688	0.0342282
LCOR	MED1	-0.0211582	0.0517344	0.341278
IRF8	MED1	0.0183157	0.0516569	0.361458
SREBF1	MED1	-0.0384455	0.0518644	0.229265
RBCK1	MED1	0.0575978	0.0519721	0.133878
KLF9	MED1	0.0506378	0.0515173	0.162821
STAT2	MED1	0.075597	0.0516695	0.0717219
NFE2L3	MED1	0.0490542	0.0519916	0.172712
STAT1	MED1	0.0567027	0.0522833	0.139065
ZNF329	MED1	0.0280281	0.0515021	0.293148
TP53	MED1	-0.0274328	0.0522605	0.299818
ZKSCAN1	MED1	0.041218	0.0514447	0.211505
NFKB1	MED1	0.11131	0.0513138	0.0150338
ZNF791	MED1	0.0108771	0.0515387	0.416426
STAT5B	PRPF19	-0.00172452	0.0570103	0.487934
TNFAIP3	PRPF19	0.059514	0.0581958	0.153236
MYB	PRPF19	0.080441	0.0571074	0.079478
YY1	PRPF19	0.0203261	0.0564788	0.359465
STAT5A	PRPF19	0.0243869	0.0564446	0.332852
HIVEP2	PRPF19	0.0446765	0.0580283	0.220677
IRF2	PRPF19	-0.0038457	0.0568832	0.473049
RELA	PRPF19	0.0516847	0.0567669	0.181287
FOXP1	PRPF19	-0.00211976	0.0564848	0.485032
IL2RA	PRPF19	0.081884	0.0585057	0.080818
JAK3	PRPF19	-0.083579	0.0563789	0.0691099
IRF1	PRPF19	-0.0463977	0.0579373	0.211616
MED12	PRPF19	0.159644	0.057126	0.00259822
KMT2A	PRPF19	0.0589365	0.056313	0.147645
MBD2	PRPF19	-0.0922028	0.0569321	0.0526676
ATXN7L3	PRPF19	-0.0782651	0.0561881	0.081823
ETS1	PRPF19	0.0205878	0.0569361	0.358828
IRF4	PRPF19	0.06225	0.0568315	0.136683
CBFB	PRPF19	-0.0537794	0.0621851	0.193567
KLF2	PRPF19	-0.0654869	0.0581238	0.129939
GATA3	PRPF19	-0.018805	0.0567753	0.37024
ZNF217	PRPF19	0.0011843	0.0570333	0.491717
PTEN	PRPF19	0.0055721	0.0568831	0.460983
FOXK1	PRPF19	-0.0706734	0.0576189	0.109993
AIRE	PRPF19	-0.0245064	0.056303	0.331687
ARID5A	PRPF19	0.0453511	0.0562502	0.210053
IRF3	PRPF19	-0.0123752	0.0560902	0.41269
ZNF319	PRPF19	-0.0218879	0.0559417	0.347802
TBX21	PRPF19	-0.0493925	0.0561005	0.189314
YBX1	PRPF19	0.0741072	0.0606904	0.11103
NFAT5	PRPF19	-0.0461927	0.0564974	0.206791
HIVEP3	PRPF19	-0.0283112	0.0566272	0.308552
MYSM1	PRPF19	0.0204934	0.0558657	0.356871
EPAS1	PRPF19	0.0368155	0.0565626	0.257562
TET2	PRPF19	-0.0751733	0.055821	0.089041
CLOCK	PRPF19	0.0208757	0.0556484	0.35378
BCL11B	PRPF19	0.0659489	0.0555747	0.117679
DR1	PRPF19	0.0558135	0.056473	0.161498
IRF9	PRPF19	-0.0131022	0.0557571	0.407109
ZNF575	PRPF19	-0.0128574	0.0556636	0.408664
IKZF1	PRPF19	0.00669123	0.0557352	0.45222
ZFP3	PRPF19	0.0312906	0.0557075	0.287162
REL	PRPF19	-0.0131163	0.0556745	0.406876
ATMIN	PRPF19	0.0361188	0.0556634	0.258208
STAT3	PRPF19	0.0356861	0.0562998	0.263087
ZNF708	PRPF19	0.0310781	0.0563841	0.290753
RORC	PRPF19	0.0404929	0.0558	0.234018
ELK4	PRPF19	-0.0421666	0.0557326	0.224649
ZBTB24	PRPF19	0.0182342	0.0555824	0.371434
SON	PRPF19	0.0367974	0.0552663	0.252763
NFE2L2	PRPF19	0.0339595	0.0555719	0.27057
BPTF	PRPF19	0.0246087	0.0555164	0.328786
IRF7	PRPF19	0.0406667	0.0557899	0.233024
EGR3	PRPF19	-0.0569629	0.0557669	0.153521
GFI1	PRPF19	-0.0643798	0.0566307	0.127804
TTF1	PRPF19	0.0580553	0.0561394	0.150538
TCF3	PRPF19	0.107281	0.055708	0.0270662
YBX3	PRPF19	-0.0716393	0.0575657	0.106661
ZNF341	PRPF19	0.132328	0.0560589	0.00912491
SETDB1	PRPF19	0.0615763	0.0555847	0.133976
FOXP3	PRPF19	0.0957554	0.056863	0.0460941
ZNF655	PRPF19	0.0280585	0.0558046	0.307552
RFX5	PRPF19	-0.00402439	0.0554874	0.471091
ZBTB14	PRPF19	0.0308999	0.0555299	0.28895
RELB	PRPF19	0.101266	0.0563481	0.0361562
AKAP8	PRPF19	-0.00481968	0.0559129	0.465654
SP110	PRPF19	-0.027295	0.0556671	0.311952
POU2F1	PRPF19	-0.0778972	0.055342	0.0796307
NFKB2	PRPF19	-0.0768044	0.0586857	0.0953112
ZNF331	PRPF19	0.0199965	0.0555905	0.359532
BACH2	PRPF19	0.0347135	0.0570105	0.271297
LCOR	PRPF19	0.134829	0.0559857	0.00801398
IRF8	PRPF19	-0.00268033	0.0558996	0.480878
SREBF1	PRPF19	-0.00961033	0.056128	0.432025
RBCK1	PRPF19	-0.05997	0.0562328	0.143108
KLF9	PRPF19	-0.0296991	0.0557627	0.297156
STAT2	PRPF19	-0.0369815	0.0559157	0.254184
NFE2L3	PRPF19	-0.0727081	0.0562651	0.0981366
STAT1	PRPF19	0.04505	0.0565701	0.212912
ZNF329	PRPF19	-0.123756	0.0557353	0.0131953
TP53	PRPF19	-0.126019	0.0565561	0.0129331
ZKSCAN1	PRPF19	-0.0371445	0.055675	0.252333
NFKB1	PRPF19	-0.0674863	0.0555403	0.112166
ZNF791	PRPF19	-0.0319058	0.055778	0.283656
STAT5B	DAP	0.0117431	0.0524659	0.411447
TNFAIP3	DAP	-0.040295	0.0536039	0.22611
MYB	DAP	-0.0137222	0.0525622	0.397021
YY1	DAP	-0.093382	0.0519671	0.0361721
STAT5A	DAP	0.0458698	0.0519406	0.188586
HIVEP2	DAP	-0.0165737	0.0534045	0.37815
IRF2	DAP	-0.156699	0.0523463	0.00137892
RELA	DAP	0.0414697	0.05223	0.213603
FOXP1	DAP	0.103806	0.0519678	0.0228852
IL2RA	DAP	-0.0144838	0.0538701	0.394017
JAK3	DAP	0.0546649	0.0518763	0.145998
IRF1	DAP	-0.0225614	0.0533305	0.33613
MED12	DAP	-0.198978	0.0525789	7.70471e-05
KMT2A	DAP	-0.0337311	0.0518078	0.257497
MBD2	DAP	0.0547437	0.0523968	0.148059
ATXN7L3	DAP	-0.0015005	0.0516921	0.488421
ETS1	DAP	0.120965	0.0524007	0.010487
IRF4	DAP	-0.174915	0.0523049	0.000412675
CBFB	DAP	0.169795	0.0573655	0.00153883
KLF2	DAP	0.00652752	0.0535133	0.451458
GATA3	DAP	0.0799637	0.0522466	0.0629458
ZNF217	DAP	-0.0717503	0.0524882	0.0858158
PTEN	DAP	0.0164746	0.0523372	0.376465
FOXK1	DAP	-0.0128118	0.0530422	0.404569
AIRE	DAP	-0.0279226	0.0518037	0.294941
ARID5A	DAP	-0.0544691	0.0517623	0.146333
IRF3	DAP	-0.0626063	0.0515996	0.112506
ZNF319	DAP	-0.108182	0.0514637	0.0177721
TBX21	DAP	0.0223328	0.0516132	0.332618
YBX1	DAP	0.122921	0.0558611	0.0138863
NFAT5	DAP	0.0915706	0.0519769	0.0390551
HIVEP3	DAP	0.0267888	0.0521059	0.303583
MYSM1	DAP	0.0292409	0.0513907	0.284681
EPAS1	DAP	-0.0901868	0.0520477	0.0415682
TET2	DAP	-0.0417065	0.0513494	0.208335
CLOCK	DAP	-0.0352879	0.0511877	0.245292
BCL11B	DAP	0.039058	0.051118	0.222411
DR1	DAP	-0.032905	0.0519645	0.263295
IRF9	DAP	0.00183502	0.0512907	0.48573
ZNF575	DAP	-0.0457335	0.0512032	0.185881
IKZF1	DAP	-0.0437121	0.0512687	0.196938
ZFP3	DAP	-0.0840696	0.051247	0.0504529
REL	DAP	-0.0465403	0.0512088	0.181719
ATMIN	DAP	0.0186728	0.0512024	0.357673
STAT3	DAP	-0.0791376	0.0518005	0.0632889
ZNF708	DAP	-0.0398558	0.0518731	0.221145
RORC	DAP	0.113186	0.0513271	0.0137201
ELK4	DAP	0.0439695	0.051262	0.195518
ZBTB24	DAP	0.0781325	0.051125	0.0632234
SON	DAP	0.0426888	0.0508298	0.200499
NFE2L2	DAP	0.069209	0.0511167	0.0878777
BPTF	DAP	-0.118648	0.0510623	0.0100739
IRF7	DAP	0.0725632	0.0513213	0.0786957
EGR3	DAP	-0.0737483	0.051298	0.0752675
GFI1	DAP	-0.0276938	0.0521088	0.29755
TTF1	DAP	-0.0815668	0.051649	0.0571391
TCF3	DAP	-0.0578895	0.0512463	0.129315
YBX3	DAP	-0.0458333	0.0529762	0.193473
ZNF341	DAP	0.0644412	0.0515732	0.105739
SETDB1	DAP	-0.0457561	0.0511262	0.185403
FOXP3	DAP	-0.0219801	0.0523132	0.337183
ZNF655	DAP	-0.0064728	0.0513349	0.44983
RFX5	DAP	-0.0527792	0.0510392	0.150547
ZBTB14	DAP	0.0454605	0.0510751	0.186714
RELB	DAP	-0.0037761	0.0518488	0.470971
AKAP8	DAP	-0.0228658	0.0514381	0.328329
SP110	DAP	-0.0110384	0.0512066	0.414663
POU2F1	DAP	-0.0367347	0.0509002	0.23524
NFKB2	DAP	-0.0596134	0.0540138	0.134868
ZNF331	DAP	-0.0481474	0.0511371	0.173216
BACH2	DAP	0.0619128	0.0524536	0.118934
LCOR	DAP	-0.0554809	0.0515038	0.140691
IRF8	DAP	-0.0640527	0.0514268	0.106472
SREBF1	DAP	0.0434547	0.0516332	0.200005
RBCK1	DAP	0.0509833	0.0517409	0.162224
KLF9	DAP	0.114898	0.0512871	0.0125361
STAT2	DAP	-0.0645789	0.0514392	0.104659
NFE2L3	DAP	0.0194036	0.0517598	0.353876
STAT1	DAP	-0.0251994	0.0520508	0.314146
ZNF329	DAP	-0.0710132	0.0512726	0.0830241
TP53	DAP	-0.0534136	0.0520276	0.152295
ZKSCAN1	DAP	-0.0675881	0.0512153	0.0934699
NFKB1	DAP	0.00509103	0.0510846	0.460308
ZNF791	DAP	-0.0492619	0.0513088	0.168501
STAT5B	ANKRD18B	0.037022	0.0545787	0.248783
TNFAIP3	ANKRD18B	-0.033568	0.0557401	0.273513
MYB	ANKRD18B	0.0183604	0.0546756	0.368508
YY1	ANKRD18B	0.0489416	0.0540643	0.182667
STAT5A	ANKRD18B	0.0468653	0.0540344	0.192883
HIVEP2	ANKRD18B	0.0118115	0.0555543	0.415815
IRF2	ANKRD18B	-0.059843	0.0544555	0.135899
RELA	ANKRD18B	-0.0346543	0.0543389	0.26182
FOXP1	ANKRD18B	-0.0462179	0.0540674	0.196325
IL2RA	ANKRD18B	0.0278229	0.0560261	0.309733
JAK3	ANKRD18B	0.0139762	0.0539694	0.397831
IRF1	ANKRD18B	-0.0446146	0.0554726	0.210622
MED12	ANKRD18B	0.0067857	0.0546931	0.45063
KMT2A	ANKRD18B	0.0131165	0.0539019	0.403871
MBD2	ANKRD18B	0.106349	0.0545054	0.0255191
ATXN7L3	ANKRD18B	-0.0846572	0.0537819	0.0577341
ETS1	ANKRD18B	-0.183541	0.0545094	0.000379751
IRF4	ANKRD18B	0.0422402	0.0544095	0.218775
CBFB	ANKRD18B	-0.128603	0.0596102	0.0154872
KLF2	ANKRD18B	-0.0429711	0.0556575	0.220039
GATA3	ANKRD18B	-0.0310842	0.054352	0.283693
ZNF217	ANKRD18B	-0.0636922	0.0546013	0.121707
PTEN	ANKRD18B	0.146527	0.0544503	0.00356165
FOXK1	ANKRD18B	0.0399395	0.0551704	0.234554
AIRE	ANKRD18B	0.016071	0.0538952	0.382779
ARID5A	ANKRD18B	-0.0509274	0.0538487	0.172138
IRF3	ANKRD18B	-0.0611502	0.0536868	0.127348
ZNF319	ANKRD18B	-0.0951875	0.053545	0.0377258
TBX21	ANKRD18B	0.101109	0.053699	0.0298577
YBX1	ANKRD18B	0.0302744	0.0581067	0.301179
NFAT5	ANKRD18B	-0.0574122	0.054078	0.144196
HIVEP3	ANKRD18B	0.00703299	0.0542077	0.448385
MYSM1	ANKRD18B	-0.0121646	0.0534706	0.410017
EPAS1	ANKRD18B	-0.0331622	0.0541466	0.270119
TET2	ANKRD18B	0.0808133	0.0534277	0.0651939
CLOCK	ANKRD18B	-0.0193939	0.0532608	0.35788
BCL11B	ANKRD18B	-0.097672	0.0531892	0.0331557
DR1	ANKRD18B	0.0398731	0.0540604	0.230389
IRF9	ANKRD18B	-0.00154498	0.0533666	0.488452
ZNF575	ANKRD18B	0.100813	0.0532762	0.0292276
IKZF1	ANKRD18B	-0.0459563	0.0533445	0.194481
ZFP3	ANKRD18B	0.0580597	0.0533202	0.138102
REL	ANKRD18B	0.0115093	0.0532842	0.414495
ATMIN	ANKRD18B	-0.0941353	0.0532757	0.0386185
STAT3	ANKRD18B	0.033385	0.053892	0.2678
ZNF708	ANKRD18B	0.0189889	0.0539698	0.362478
RORC	ANKRD18B	0.0906294	0.0534059	0.0448489
ELK4	ANKRD18B	-0.0346742	0.0533396	0.257825
ZBTB24	ANKRD18B	0.161703	0.0531965	0.00118399
SON	ANKRD18B	-0.0598761	0.0528915	0.128806
NFE2L2	ANKRD18B	0.00846507	0.0531873	0.436773
BPTF	ANKRD18B	-0.0346124	0.0531322	0.257381
IRF7	ANKRD18B	-0.0137146	0.0533982	0.398653
EGR3	ANKRD18B	0.145631	0.053375	0.00318168
GFI1	ANKRD18B	0.142406	0.0542109	0.00430848
TTF1	ANKRD18B	-0.076289	0.0537362	0.0778483
TCF3	ANKRD18B	0.0162388	0.05332	0.380353
YBX3	ANKRD18B	-0.0147625	0.0551099	0.394398
ZNF341	ANKRD18B	0.147907	0.0536582	0.00292152
SETDB1	ANKRD18B	0.0929462	0.0531982	0.0403042
FOXP3	ANKRD18B	-0.045424	0.0544281	0.20198
ZNF655	ANKRD18B	-0.0361132	0.0534123	0.249482
RFX5	ANKRD18B	-0.00341586	0.0531065	0.474357
ZBTB14	ANKRD18B	-0.0373038	0.0531454	0.241364
RELB	ANKRD18B	-0.0715335	0.0539404	0.0923936
AKAP8	ANKRD18B	0.00760903	0.053518	0.44347
SP110	ANKRD18B	0.0251857	0.0532797	0.318211
POU2F1	ANKRD18B	-0.0307207	0.0529644	0.280949
NFKB2	ANKRD18B	0.0226777	0.0561861	0.343247
ZNF331	ANKRD18B	-0.0226584	0.0532069	0.335107
BACH2	ANKRD18B	0.0508938	0.0545718	0.175513
LCOR	ANKRD18B	0.063392	0.053587	0.11841
IRF8	ANKRD18B	-0.0172466	0.0535058	0.373601
SREBF1	ANKRD18B	0.0415963	0.0537223	0.219381
RBCK1	ANKRD18B	-0.0115297	0.053829	0.415199
KLF9	ANKRD18B	0.015866	0.053367	0.383119
STAT2	ANKRD18B	0.0459121	0.0535198	0.195487
NFE2L3	ANKRD18B	-0.0122781	0.0538538	0.409827
STAT1	ANKRD18B	-0.0297422	0.0541516	0.291421
ZNF329	ANKRD18B	0.120113	0.0533468	0.0121751
TP53	ANKRD18B	0.0411791	0.0541324	0.223415
ZKSCAN1	ANKRD18B	0.0238961	0.053288	0.32692
NFKB1	ANKRD18B	0.0748646	0.0531553	0.0795044
ZNF791	ANKRD18B	0.0385318	0.0533859	0.235221
STAT5B	FUT7	0.037976	0.0486563	0.21755
TNFAIP3	FUT7	0.00144796	0.0497462	0.48839
MYB	FUT7	0.115237	0.0487506	0.00904393
YY1	FUT7	0.139194	0.0481867	0.00193449
STAT5A	FUT7	0.0462015	0.0481658	0.168724
HIVEP2	FUT7	0.0462168	0.049528	0.175373
IRF2	FUT7	0.01051	0.0485435	0.414296
RELA	FUT7	-0.00924151	0.0484288	0.424331
FOXP1	FUT7	0.0503033	0.0481839	0.148246
IL2RA	FUT7	-0.0345438	0.049979	0.244731
JAK3	FUT7	0.0170735	0.0481035	0.36132
IRF1	FUT7	-0.0518824	0.0494665	0.147126
MED12	FUT7	0.0955269	0.0487658	0.0250627
KMT2A	FUT7	-0.180643	0.048034	8.47104e-05
MBD2	FUT7	-0.0921088	0.0485943	0.0290154
ATXN7L3	FUT7	0.00963357	0.0479261	0.420346
ETS1	FUT7	0.045228	0.048598	0.176016
IRF4	FUT7	0.170641	0.0485094	0.000217657
CBFB	FUT7	0.0457956	0.0533008	0.195117
KLF2	FUT7	0.19761	0.0496439	3.4378e-05
GATA3	FUT7	0.00336563	0.0484508	0.47231
ZNF217	FUT7	0.00343813	0.0486779	0.471846
PTEN	FUT7	0.128667	0.0485284	0.00400831
FOXK1	FUT7	-0.0159335	0.0492029	0.373032
AIRE	FUT7	0.0472149	0.0480339	0.162816
ARID5A	FUT7	-0.0869379	0.0480009	0.0350572
IRF3	FUT7	0.102586	0.0478387	0.0159999
ZNF319	FUT7	-0.0327954	0.0477132	0.245933
TBX21	FUT7	-0.05466	0.0478543	0.126682
YBX1	FUT7	0.0863059	0.0518107	0.0478772
NFAT5	FUT7	0.0496996	0.0481903	0.151196
HIVEP3	FUT7	-0.0764546	0.048317	0.0567845
MYSM1	FUT7	-0.00861002	0.0476433	0.428294
EPAS1	FUT7	0.000506056	0.048264	0.495817
TET2	FUT7	-0.04569	0.0476048	0.168584
CLOCK	FUT7	0.0157943	0.0474527	0.369627
BCL11B	FUT7	-0.0637976	0.0473867	0.0891
DR1	FUT7	0.0963401	0.0481863	0.0227866
IRF9	FUT7	0.0760639	0.0475505	0.0548388
ZNF575	FUT7	0.0161715	0.0474683	0.366672
IKZF1	FUT7	0.0469456	0.0475287	0.161642
ZFP3	FUT7	-0.0280202	0.0475115	0.277677
REL	FUT7	-0.0276743	0.0474702	0.279953
ATMIN	FUT7	0.0319593	0.0474672	0.250381
STAT3	FUT7	0.109996	0.0480309	0.0110073
ZNF708	FUT7	-0.0311712	0.0480945	0.258452
RORC	FUT7	-0.0168076	0.0475819	0.361956
ELK4	FUT7	-0.0481246	0.0475193	0.155593
ZBTB24	FUT7	-0.0105952	0.0473931	0.41155
SON	FUT7	0.00972711	0.0471163	0.41822
NFE2L2	FUT7	0.0309689	0.0473866	0.256705
BPTF	FUT7	0.0172654	0.0473335	0.357645
IRF7	FUT7	0.0242702	0.0475791	0.30499
EGR3	FUT7	0.0425179	0.0475561	0.185645
GFI1	FUT7	-0.273185	0.0483196	7.85118e-09
TTF1	FUT7	-0.0848068	0.0478875	0.0382836
TCF3	FUT7	-0.0352345	0.0475098	0.229157
YBX3	FUT7	-0.0449093	0.0491288	0.180329
ZNF341	FUT7	-0.0107541	0.0478159	0.411026
SETDB1	FUT7	0.0332046	0.0473937	0.241773
FOXP3	FUT7	0.118612	0.048502	0.00723236
ZNF655	FUT7	0.0635787	0.0475919	0.0907886
RFX5	FUT7	0.00881151	0.0473149	0.426132
ZBTB14	FUT7	0.102251	0.0473457	0.0153992
RELB	FUT7	-0.0216908	0.0480785	0.32594
AKAP8	FUT7	-0.0362636	0.0476902	0.223508
SP110	FUT7	0.0978478	0.0474716	0.0196426
POU2F1	FUT7	0.115421	0.0471821	0.00721698
NFKB2	FUT7	-0.0319839	0.050096	0.26159
ZNF331	FUT7	0.0859586	0.047408	0.0349029
BACH2	FUT7	0.0570908	0.0486356	0.120228
LCOR	FUT7	0.0598041	0.0477501	0.105205
IRF8	FUT7	-0.0398627	0.0476803	0.201566
SREBF1	FUT7	-0.0574698	0.0478689	0.114959
RBCK1	FUT7	-0.0777293	0.0479772	0.0526023
KLF9	FUT7	0.0156852	0.0475407	0.370726
STAT2	FUT7	0.0624874	0.0476901	0.0950505
NFE2L3	FUT7	0.0594557	0.0479867	0.107672
STAT1	FUT7	0.0156797	0.0482639	0.372638
ZNF329	FUT7	-0.0744459	0.0475351	0.0586596
TP53	FUT7	0.0306814	0.0482349	0.262361
ZKSCAN1	FUT7	0.103239	0.0474807	0.0148403
NFKB1	FUT7	-0.0812906	0.0473545	0.0430228
ZNF791	FUT7	0.00629277	0.0475665	0.447376
STAT5B	OSBPL6	0.0570381	0.0555113	0.152091
TNFAIP3	OSBPL6	-0.0825047	0.0566823	0.0727568
MYB	OSBPL6	-0.0220563	0.0556083	0.345818
YY1	OSBPL6	0.0655791	0.0549903	0.116521
STAT5A	OSBPL6	-0.0319049	0.0549588	0.280781
HIVEP2	OSBPL6	0.0836785	0.0565032	0.0693095
IRF2	OSBPL6	0.00237741	0.0553866	0.482881
RELA	OSBPL6	0.0652281	0.05527	0.118966
FOXP1	OSBPL6	0.00311206	0.0549944	0.477436
IL2RA	OSBPL6	-0.043876	0.0569773	0.220632
JAK3	OSBPL6	0.0707274	0.0548934	0.0987947
IRF1	OSBPL6	-0.0994724	0.056418	0.0389391
MED12	OSBPL6	0.207643	0.0556263	9.46711e-05
KMT2A	OSBPL6	0.0103923	0.0548265	0.424832
MBD2	OSBPL6	0.0178569	0.0554362	0.373682
ATXN7L3	OSBPL6	-0.164833	0.0547046	0.00129275
ETS1	OSBPL6	0.0267764	0.0554402	0.314556
IRF4	OSBPL6	0.0227656	0.0553385	0.340394
CBFB	OSBPL6	0.0277902	0.0605989	0.323263
KLF2	OSBPL6	-0.125275	0.0566036	0.0134418
GATA3	OSBPL6	0.0159563	0.0552814	0.386429
ZNF217	OSBPL6	-0.114278	0.055534	0.0198042
PTEN	OSBPL6	-0.0208065	0.0553832	0.353576
FOXK1	OSBPL6	0.148716	0.0561096	0.00401924
AIRE	OSBPL6	-0.0717743	0.0548186	0.0952152
ARID5A	OSBPL6	-0.0294053	0.0547697	0.295672
IRF3	OSBPL6	-0.0440151	0.0546084	0.210118
ZNF319	OSBPL6	0.0264896	0.0544641	0.313353
TBX21	OSBPL6	-0.0525298	0.0546199	0.168092
YBX1	OSBPL6	-0.0327275	0.0590977	0.289863
NFAT5	OSBPL6	0.0137744	0.0550058	0.401133
HIVEP3	OSBPL6	0.0580918	0.0551356	0.146029
MYSM1	OSBPL6	0.0310868	0.054389	0.283809
EPAS1	OSBPL6	-0.0286815	0.0550732	0.301257
TET2	OSBPL6	0.113788	0.0543454	0.0181389
CLOCK	OSBPL6	-0.0107223	0.0541763	0.421556
BCL11B	OSBPL6	0.000632999	0.0541039	0.495333
DR1	OSBPL6	0.0139851	0.0549856	0.399616
IRF9	OSBPL6	0.0788497	0.0542832	0.0731729
ZNF575	OSBPL6	0.0354117	0.0541917	0.256732
IKZF1	OSBPL6	0.0175173	0.0542612	0.373411
ZFP3	OSBPL6	0.0268131	0.0542356	0.310518
REL	OSBPL6	0.0770222	0.0542007	0.0776503
ATMIN	OSBPL6	0.00365311	0.0541912	0.473127
STAT3	OSBPL6	0.0135315	0.0548154	0.40251
ZNF708	OSBPL6	0.0574073	0.0548956	0.147837
RORC	OSBPL6	-0.00879959	0.0543239	0.435659
ELK4	OSBPL6	-0.0770253	0.0542572	0.0778574
ZBTB24	OSBPL6	0.0410472	0.0541114	0.224055
SON	OSBPL6	0.0539902	0.0538021	0.15781
NFE2L2	OSBPL6	-0.0153177	0.0541017	0.388539
BPTF	OSBPL6	0.0366782	0.0540464	0.248682
IRF7	OSBPL6	0.124125	0.0543153	0.0111485
EGR3	OSBPL6	0.0999363	0.0542922	0.0328318
GFI1	OSBPL6	0.0102689	0.0551389	0.42613
TTF1	OSBPL6	-0.0668935	0.0546578	0.110502
TCF3	OSBPL6	0.0522522	0.0542357	0.167666
YBX3	OSBPL6	0.0500737	0.0560518	0.185836
ZNF341	OSBPL6	0.0409372	0.0545788	0.22661
SETDB1	OSBPL6	-0.0266038	0.0541133	0.31149
FOXP3	OSBPL6	0.0120289	0.0553618	0.413996
ZNF655	OSBPL6	0.0184115	0.0543296	0.367348
RFX5	OSBPL6	-0.0223868	0.0540195	0.339283
ZBTB14	OSBPL6	-0.0230491	0.0540597	0.334922
RELB	OSBPL6	0.0571084	0.0548638	0.148958
AKAP8	OSBPL6	0.00235764	0.0544363	0.482727
SP110	OSBPL6	-0.0068284	0.0541951	0.449867
POU2F1	OSBPL6	0.0410089	0.053876	0.223277
NFKB2	OSBPL6	-0.0107445	0.0571449	0.425429
ZNF331	OSBPL6	0.0914844	0.0541209	0.0454786
BACH2	OSBPL6	-0.0605275	0.0555071	0.137758
LCOR	OSBPL6	0.0533547	0.0545068	0.163824
IRF8	OSBPL6	0.095874	0.0544238	0.0390668
SREBF1	OSBPL6	0.117914	0.0546448	0.0154704
RBCK1	OSBPL6	0.0877394	0.0547508	0.0545202
KLF9	OSBPL6	0.0186994	0.0542856	0.365249
STAT2	OSBPL6	0.100199	0.0544386	0.0328413
NFE2L3	OSBPL6	0.00687001	0.0547784	0.450098
STAT1	OSBPL6	-0.0919885	0.0550791	0.0474482
ZNF329	OSBPL6	-0.0258365	0.0542627	0.316988
TP53	OSBPL6	-0.0349845	0.0550618	0.262595
ZKSCAN1	OSBPL6	0.000897051	0.0542033	0.493398
NFKB1	OSBPL6	-0.0507056	0.0540698	0.174178
ZNF791	OSBPL6	0.0981459	0.0543032	0.0353524
STAT5B	HHAT	0.103723	0.0549054	0.029438
TNFAIP3	HHAT	0.0427589	0.0560702	0.222853
MYB	HHAT	-0.0585906	0.0550023	0.143384
YY1	HHAT	-0.120782	0.0543887	0.013185
STAT5A	HHAT	0.0149242	0.0543582	0.39183
HIVEP2	HHAT	0.0190548	0.0558867	0.366569
IRF2	HHAT	-0.0102593	0.0547817	0.425722
RELA	HHAT	0.0154293	0.0546651	0.388875
FOXP1	HHAT	-0.0411763	0.0543921	0.224517
IL2RA	HHAT	-0.0680284	0.0563593	0.113707
JAK3	HHAT	-0.0436819	0.0542931	0.210537
IRF1	HHAT	-0.0549736	0.0558038	0.162282
MED12	HHAT	-0.242272	0.05502	5.32983e-06
KMT2A	HHAT	-0.0352275	0.0542258	0.257961
MBD2	HHAT	0.049532	0.0548314	0.18317
ATXN7L3	HHAT	-0.0740642	0.0541051	0.0855161
ETS1	HHAT	0.00980577	0.0548354	0.429039
IRF4	HHAT	0.0447718	0.054735	0.206686
CBFB	HHAT	-0.073205	0.0599567	0.11105
KLF2	HHAT	0.0389165	0.055989	0.243504
GATA3	HHAT	-0.0394137	0.0546775	0.235504
ZNF217	HHAT	0.0460768	0.054928	0.200775
PTEN	HHAT	0.0846561	0.0547771	0.0611168
FOXK1	HHAT	-0.0556938	0.0554994	0.157809
AIRE	HHAT	0.0106334	0.0542186	0.422258
ARID5A	HHAT	-0.0133424	0.0541713	0.402725
IRF3	HHAT	-0.0370914	0.0540096	0.246118
ZNF319	HHAT	-0.0798837	0.0538669	0.0690395
TBX21	HHAT	-0.0804129	0.0540216	0.0683051
YBX1	HHAT	0.00555131	0.0584538	0.46217
NFAT5	HHAT	0.0329068	0.054403	0.272632
HIVEP3	HHAT	-0.0481151	0.0545327	0.188803
MYSM1	HHAT	-0.0236205	0.0537923	0.330293
EPAS1	HHAT	0.00833927	0.0544711	0.439162
TET2	HHAT	-0.00844526	0.0537491	0.437574
CLOCK	HHAT	-0.121417	0.0535815	0.0117249
BCL11B	HHAT	0.0525385	0.0535096	0.163086
DR1	HHAT	-0.0673806	0.0543845	0.107679
IRF9	HHAT	0.0167346	0.0536876	0.377633
ZNF575	HHAT	0.0193311	0.0535969	0.359171
IKZF1	HHAT	-0.0341832	0.0536656	0.262073
ZFP3	HHAT	-0.0384732	0.0536408	0.236614
REL	HHAT	0.138832	0.0536052	0.00480009
ATMIN	HHAT	-0.0868276	0.0535964	0.0526132
STAT3	HHAT	-0.045964	0.0542154	0.198274
ZNF708	HHAT	-0.00891014	0.0542941	0.434823
RORC	HHAT	-0.0691108	0.0537274	0.0991652
ELK4	HHAT	-0.0668252	0.053661	0.106507
ZBTB24	HHAT	-0.0621192	0.0535169	0.122874
SON	HHAT	-0.0291198	0.0532104	0.292101
NFE2L2	HHAT	-0.00375205	0.0535075	0.472048
BPTF	HHAT	-0.028166	0.0534524	0.299119
IRF7	HHAT	0.0113336	0.0537194	0.416452
EGR3	HHAT	-0.0696288	0.0536962	0.0973643
GFI1	HHAT	0.0429835	0.054536	0.215299
TTF1	HHAT	0.0279037	0.054059	0.302867
TCF3	HHAT	0.058534	0.0536407	0.137587
YBX3	HHAT	-0.0061189	0.0554398	0.456058
ZNF341	HHAT	-0.0208511	0.0539806	0.349648
SETDB1	HHAT	-0.0398836	0.0535187	0.228067
FOXP3	HHAT	0.017671	0.0547551	0.373451
ZNF655	HHAT	0.0154973	0.0537336	0.386517
RFX5	HHAT	0.02488	0.0534263	0.320719
ZBTB14	HHAT	0.056226	0.0534656	0.146485
RELB	HHAT	-0.111426	0.0542638	0.0200166
AKAP8	HHAT	0.0240227	0.0538396	0.32773
SP110	HHAT	-0.038652	0.0536003	0.235419
POU2F1	HHAT	-0.0937765	0.0532837	0.0392084
NFKB2	HHAT	-0.0204318	0.056522	0.358869
ZNF331	HHAT	-0.011287	0.0535271	0.416496
BACH2	HHAT	-0.0792738	0.0548994	0.0743721
LCOR	HHAT	-0.00188032	0.0539091	0.486088
IRF8	HHAT	-0.0511681	0.0538273	0.170904
SREBF1	HHAT	0.0764796	0.0540454	0.0785199
RBCK1	HHAT	-0.0657474	0.0541519	0.112349
KLF9	HHAT	0.040618	0.0536888	0.224661
STAT2	HHAT	0.0212614	0.0538416	0.346463
NFE2L3	HHAT	-0.0155304	0.0541777	0.387187
STAT1	HHAT	-0.239407	0.0544765	5.54688e-06
ZNF329	HHAT	-0.0402486	0.0536676	0.226639
TP53	HHAT	0.0182607	0.0544579	0.368693
ZKSCAN1	HHAT	-0.133649	0.0536086	0.00633268
NFKB1	HHAT	0.0167933	0.0534756	0.376747
ZNF791	HHAT	-0.0195298	0.0537072	0.358066
STAT5B	GALE	0.007383	0.0534027	0.445021
TNFAIP3	GALE	0.00480049	0.0545514	0.464939
MYB	GALE	0.0352659	0.0534993	0.254889
YY1	GALE	0.130562	0.0528969	0.00678898
STAT5A	GALE	0.0374972	0.0528689	0.239085
HIVEP2	GALE	-0.0274028	0.0543577	0.307089
IRF2	GALE	-0.102978	0.0532815	0.0266354
RELA	GALE	-0.0707106	0.053165	0.0917556
FOXP1	GALE	-0.0215325	0.0528987	0.341985
IL2RA	GALE	0.095905	0.0548262	0.0401236
JAK3	GALE	-0.0842724	0.0528044	0.0552515
IRF1	GALE	0.0684881	0.0542803	0.10352
MED12	GALE	0.0612385	0.0535164	0.126251
KMT2A	GALE	-0.00746517	0.0527363	0.443715
MBD2	GALE	-0.177946	0.0533318	0.000424084
ATXN7L3	GALE	-0.227357	0.0526186	7.77129e-06
ETS1	GALE	0.0464477	0.0533357	0.191917
IRF4	GALE	0.108776	0.0532381	0.0205167
CBFB	GALE	0.00606721	0.0583617	0.458601
KLF2	GALE	0.0245788	0.0544642	0.325893
GATA3	GALE	0.0672533	0.0531801	0.103001
ZNF217	GALE	0.102739	0.0534251	0.0272369
PTEN	GALE	-0.127083	0.0532741	0.00852911
FOXK1	GALE	-0.016604	0.053986	0.379208
AIRE	GALE	-0.0282162	0.052731	0.296292
ARID5A	GALE	-0.00759248	0.0526873	0.442709
IRF3	GALE	0.062267	0.052525	0.117915
ZNF319	GALE	0.0148281	0.0523864	0.388569
TBX21	GALE	-0.0384034	0.052538	0.2324
YBX1	GALE	-0.151758	0.0568569	0.00380257
NFAT5	GALE	0.0573424	0.0529084	0.139226
HIVEP3	GALE	0.000830794	0.0530378	0.493751
MYSM1	GALE	0.00155899	0.0523128	0.488113
EPAS1	GALE	0.039713	0.0529783	0.226745
TET2	GALE	-0.044463	0.0522708	0.197488
CLOCK	GALE	0.033427	0.0521068	0.260596
BCL11B	GALE	-0.183144	0.0520362	0.000216141
DR1	GALE	0.0541785	0.0528938	0.152849
IRF9	GALE	-0.0100025	0.052211	0.424036
ZNF575	GALE	0.0255094	0.0521223	0.312274
IKZF1	GALE	0.0552731	0.052189	0.144778
ZFP3	GALE	0.045347	0.0521662	0.192347
REL	GALE	-0.0195481	0.0521288	0.353832
ATMIN	GALE	0.0231161	0.0521216	0.328701
STAT3	GALE	-0.00436421	0.0527278	0.467018
ZNF708	GALE	-0.00558111	0.0528027	0.457911
RORC	GALE	0.0214772	0.0522487	0.340516
ELK4	GALE	-0.0611881	0.0521831	0.120485
ZBTB24	GALE	0.0672804	0.0520433	0.0980442
SON	GALE	0.0401403	0.0517438	0.218948
NFE2L2	GALE	0.0379966	0.0520347	0.232629
BPTF	GALE	0.0177292	0.0519799	0.366522
IRF7	GALE	-0.0235811	0.0522421	0.325857
EGR3	GALE	0.0679179	0.0522188	0.0966909
GFI1	GALE	-0.00297648	0.0530408	0.477624
TTF1	GALE	0.044385	0.0525744	0.19927
TCF3	GALE	0.0461309	0.0521656	0.188263
YBX3	GALE	-0.0528772	0.0539223	0.16339
ZNF341	GALE	0.055423	0.0524975	0.145547
SETDB1	GALE	0.0899301	0.0520448	0.0419998
FOXP3	GALE	-0.0146228	0.0532509	0.391811
ZNF655	GALE	0.0156775	0.0522559	0.382083
RFX5	GALE	0.00296989	0.0519557	0.477208
ZBTB14	GALE	0.0497037	0.0519929	0.169543
RELB	GALE	-0.0187059	0.0527762	0.361506
AKAP8	GALE	0.0520409	0.0523602	0.160136
SP110	GALE	-0.013602	0.0521257	0.397067
POU2F1	GALE	0.0245035	0.0518153	0.318142
NFKB2	GALE	-0.0440871	0.0549771	0.2113
ZNF331	GALE	-0.0477992	0.0520547	0.179244
BACH2	GALE	-0.060504	0.0533927	0.128568
LCOR	GALE	0.00934175	0.0524274	0.429289
IRF8	GALE	0.0471594	0.0523485	0.183828
SREBF1	GALE	0.0650267	0.0525594	0.108006
RBCK1	GALE	0.00522405	0.0526667	0.460493
KLF9	GALE	0.121412	0.0522092	0.0100229
STAT2	GALE	0.0450565	0.0523617	0.19476
NFE2L3	GALE	-0.060116	0.0526882	0.12694
STAT1	GALE	-0.0976174	0.0529822	0.0327043
ZNF329	GALE	-0.086013	0.0521922	0.0496757
TP53	GALE	-0.0709495	0.0529607	0.0901775
ZKSCAN1	GALE	-0.00987269	0.0521342	0.424901
NFKB1	GALE	-0.0614626	0.0520026	0.11862
ZNF791	GALE	-0.0577059	0.0522297	0.134612
STAT5B	NIFK	0.0244234	0.0487248	0.308097
TNFAIP3	NIFK	-0.196543	0.0498155	3.98301e-05
MYB	NIFK	0.0772427	0.048819	0.0567991
YY1	NIFK	0.0247977	0.0482546	0.303663
STAT5A	NIFK	0.0251333	0.0482336	0.301158
HIVEP2	NIFK	-0.00842436	0.0495976	0.432562
IRF2	NIFK	-0.0404885	0.0486118	0.202452
RELA	NIFK	0.0260334	0.0484971	0.295702
FOXP1	NIFK	-0.0195475	0.0482518	0.342697
IL2RA	NIFK	0.0933053	0.050049	0.0311412
JAK3	NIFK	-0.222251	0.0481712	1.97717e-06
IRF1	NIFK	0.0315711	0.049536	0.261953
MED12	NIFK	0.312598	0.0488343	7.70836e-11
KMT2A	NIFK	0.0426314	0.0481017	0.187734
MBD2	NIFK	0.00268872	0.0486626	0.477969
ATXN7L3	NIFK	-0.196324	0.0479937	2.15122e-05
ETS1	NIFK	-0.0243182	0.0486663	0.308646
IRF4	NIFK	-0.108332	0.0485776	0.0128712
CBFB	NIFK	0.00399421	0.053374	0.470173
KLF2	NIFK	-0.154197	0.0497134	0.000961992
GATA3	NIFK	-0.0484582	0.0485189	0.158959
ZNF217	NIFK	-0.0287143	0.0487463	0.277912
PTEN	NIFK	0.0338419	0.0485968	0.243095
FOXK1	NIFK	-0.0314725	0.0492719	0.261492
AIRE	NIFK	0.0439427	0.0481016	0.18048
ARID5A	NIFK	-0.0173504	0.0480685	0.359068
IRF3	NIFK	0.0709707	0.0479063	0.0692433
ZNF319	NIFK	-0.0191418	0.0477805	0.34435
TBX21	NIFK	0.0315609	0.0479218	0.255079
YBX1	NIFK	-0.133981	0.0518834	0.00490651
NFAT5	NIFK	0.0646951	0.0482583	0.0900253
HIVEP3	NIFK	0.0782453	0.048385	0.0529241
MYSM1	NIFK	0.0754273	0.0477106	0.0569464
EPAS1	NIFK	0.015698	0.048332	0.372668
TET2	NIFK	-0.0604622	0.047672	0.102346
CLOCK	NIFK	0.0623708	0.0475198	0.0946718
BCL11B	NIFK	0.1055	0.0474537	0.0131007
DR1	NIFK	0.122258	0.0482542	0.00564443
IRF9	NIFK	0.0528623	0.0476177	0.133469
ZNF575	NIFK	0.0354095	0.0475354	0.228164
IKZF1	NIFK	0.0681554	0.0475959	0.0760776
ZFP3	NIFK	0.0739265	0.0475785	0.0601187
REL	NIFK	-0.0258443	0.0475373	0.293336
ATMIN	NIFK	0.0759055	0.0475342	0.0551486
STAT3	NIFK	0.0269112	0.0480986	0.28791
ZNF708	NIFK	0.076327	0.0481623	0.0565074
RORC	NIFK	0.00939728	0.0476492	0.421828
ELK4	NIFK	-0.0114549	0.0475865	0.404887
ZBTB24	NIFK	0.00256859	0.0474601	0.478419
SON	NIFK	-0.140065	0.047183	0.00149606
NFE2L2	NIFK	-0.0158748	0.0474536	0.368989
BPTF	NIFK	-0.0916222	0.0474005	0.0266218
IRF7	NIFK	-0.0354718	0.0476463	0.228293
EGR3	NIFK	-0.0189912	0.0476232	0.345028
GFI1	NIFK	-0.0606382	0.0483876	0.105071
TTF1	NIFK	0.0290108	0.047955	0.272603
TCF3	NIFK	-0.0108699	0.0475769	0.409641
YBX3	NIFK	0.0161318	0.0491979	0.371495
ZNF341	NIFK	0.00545015	0.0478834	0.45469
SETDB1	NIFK	-0.028812	0.0474607	0.271902
FOXP3	NIFK	0.0206913	0.0485705	0.335052
ZNF655	NIFK	0.0323116	0.0476591	0.248894
RFX5	NIFK	0.00618724	0.0473818	0.448053
ZBTB14	NIFK	-0.0134692	0.0474126	0.388173
RELB	NIFK	-0.0740197	0.0481462	0.0620984
AKAP8	NIFK	0.0177608	0.0477575	0.354985
SP110	NIFK	0.0265973	0.0475387	0.287915
POU2F1	NIFK	-0.0151608	0.0472489	0.374154
NFKB2	NIFK	0.00966526	0.0501664	0.423611
ZNF331	NIFK	-0.0106438	0.0474749	0.411301
BACH2	NIFK	-0.0196869	0.0487041	0.343028
LCOR	NIFK	-0.171358	0.0478175	0.000169457
IRF8	NIFK	-0.0445527	0.0477476	0.175387
SREBF1	NIFK	0.042436	0.0479365	0.18801
RBCK1	NIFK	-0.00222443	0.0480448	0.481536
KLF9	NIFK	-0.134264	0.047608	0.0023996
STAT2	NIFK	-0.0293077	0.0477574	0.269714
NFE2L3	NIFK	0.0138134	0.0480544	0.386882
STAT1	NIFK	-0.0104206	0.0483319	0.414648
ZNF329	NIFK	-0.0680638	0.0476022	0.0763806
TP53	NIFK	-0.000772774	0.048303	0.493618
ZKSCAN1	NIFK	0.0260128	0.0475478	0.292159
NFKB1	NIFK	-0.00745885	0.0474215	0.437509
ZNF791	NIFK	-0.00922336	0.0476337	0.423232
STAT5B	FAM193A	0.0374674	0.055413	0.249473
TNFAIP3	FAM193A	-0.0699484	0.056583	0.108191
MYB	FAM193A	-0.102382	0.05551	0.0325638
YY1	FAM193A	-0.0571008	0.0548927	0.149117
STAT5A	FAM193A	-0.0383269	0.0548613	0.242397
HIVEP2	FAM193A	0.018784	0.0564031	0.369555
IRF2	FAM193A	0.0287089	0.0552884	0.301791
RELA	FAM193A	0.0266139	0.0551719	0.314768
FOXP1	FAM193A	-0.0739537	0.0548967	0.0889672
IL2RA	FAM193A	0.0240262	0.056877	0.336358
JAK3	FAM193A	-0.0478524	0.054796	0.191255
IRF1	FAM193A	-0.0175104	0.0563183	0.377931
MED12	FAM193A	-0.0293862	0.0555279	0.298328
KMT2A	FAM193A	0.120836	0.054729	0.0136255
MBD2	FAM193A	-0.089065	0.055338	0.0537567
ATXN7L3	FAM193A	-0.0286915	0.0546073	0.299647
ETS1	FAM193A	-0.0827339	0.055342	0.0674631
IRF4	FAM193A	-0.178468	0.0552406	0.000617343
CBFB	FAM193A	-0.0889681	0.0604947	0.0706896
KLF2	FAM193A	-0.092934	0.0565039	0.0500122
GATA3	FAM193A	-0.151434	0.0551834	0.00303298
ZNF217	FAM193A	0.0328538	0.0554357	0.276709
PTEN	FAM193A	-0.030802	0.0552849	0.288713
FOXK1	FAM193A	0.0905884	0.0560106	0.0529021
AIRE	FAM193A	0.013552	0.0547212	0.402201
ARID5A	FAM193A	-0.00880006	0.0546726	0.436063
IRF3	FAM193A	0.0763976	0.0545113	0.0805321
ZNF319	FAM193A	-0.0125125	0.0543672	0.408988
TBX21	FAM193A	-0.00743193	0.0545228	0.445789
YBX1	FAM193A	0.0293799	0.0589932	0.309234
NFAT5	FAM193A	-0.129382	0.054908	0.00922818
HIVEP3	FAM193A	0.0504295	0.0550378	0.179762
MYSM1	FAM193A	0.00226267	0.0542922	0.483379
EPAS1	FAM193A	0.0660206	0.0549755	0.114893
TET2	FAM193A	0.0643224	0.0542487	0.117871
CLOCK	FAM193A	-0.0488101	0.0540798	0.183381
BCL11B	FAM193A	-0.0172429	0.0540075	0.374761
DR1	FAM193A	0.0308662	0.0548881	0.28694
IRF9	FAM193A	0.00883841	0.0541866	0.435216
ZNF575	FAM193A	0.0844935	0.0540952	0.0591508
IKZF1	FAM193A	0.0275037	0.0541646	0.305804
ZFP3	FAM193A	0.00452481	0.0541391	0.466696
REL	FAM193A	0.0155871	0.0541041	0.386637
ATMIN	FAM193A	0.0218873	0.0540947	0.342882
STAT3	FAM193A	0.0531523	0.054718	0.165678
ZNF708	FAM193A	-0.0355037	0.054798	0.258524
RORC	FAM193A	-0.00235004	0.0542271	0.482716
ELK4	FAM193A	0.0574195	0.0541605	0.144533
ZBTB24	FAM193A	-0.0619797	0.0540149	0.125597
SON	FAM193A	0.171382	0.0537061	0.000708619
NFE2L2	FAM193A	-0.0718702	0.0540053	0.0916272
BPTF	FAM193A	0.00256214	0.05395	0.481061
IRF7	FAM193A	0.0505278	0.0542186	0.175687
EGR3	FAM193A	-0.00349799	0.0541955	0.474269
GFI1	FAM193A	-0.00998693	0.0550411	0.428009
TTF1	FAM193A	-0.0205949	0.0545606	0.352913
TCF3	FAM193A	-0.0285341	0.0541391	0.299079
YBX3	FAM193A	-0.0951232	0.0559525	0.0445588
ZNF341	FAM193A	-0.067418	0.0544817	0.107961
SETDB1	FAM193A	-0.0456399	0.0540168	0.199078
FOXP3	FAM193A	-0.0338164	0.0552634	0.270298
ZNF655	FAM193A	0.0123098	0.0542329	0.410219
RFX5	FAM193A	-0.0101079	0.0539232	0.425654
ZBTB14	FAM193A	-0.123098	0.0539633	0.0112702
RELB	FAM193A	-0.0199907	0.0547664	0.357549
AKAP8	FAM193A	-0.0798746	0.0543395	0.070792
SP110	FAM193A	0.00600571	0.0540986	0.455803
POU2F1	FAM193A	0.0561659	0.0537799	0.148158
NFKB2	FAM193A	-0.076142	0.0570438	0.0909712
ZNF331	FAM193A	-0.0548716	0.0540245	0.154891
BACH2	FAM193A	-0.0308622	0.0554085	0.288766
LCOR	FAM193A	0.0459402	0.0544098	0.199241
IRF8	FAM193A	-0.041351	0.054327	0.223284
SREBF1	FAM193A	-0.0669494	0.0545476	0.109844
RBCK1	FAM193A	-0.043291	0.0546537	0.214152
KLF9	FAM193A	-0.0110919	0.0541888	0.418907
STAT2	FAM193A	-0.0468004	0.0543417	0.194557
NFE2L3	FAM193A	-0.0200067	0.0546809	0.357227
STAT1	FAM193A	0.0503084	0.0549813	0.180094
ZNF329	FAM193A	-0.0422009	0.0541661	0.21796
TP53	FAM193A	-0.137594	0.0549638	0.00615097
ZKSCAN1	FAM193A	0.00194002	0.0541068	0.485699
NFKB1	FAM193A	0.016754	0.0539734	0.378124
ZNF791	FAM193A	-0.111369	0.0542065	0.0199625
STAT5B	GRK2	-0.0476337	0.0514022	0.177045
TNFAIP3	GRK2	-0.0741448	0.0525275	0.0790423
MYB	GRK2	0.305317	0.051498	1.52657e-09
YY1	GRK2	-0.0429053	0.0509113	0.199685
STAT5A	GRK2	-0.0831833	0.0508865	0.0510575
HIVEP2	GRK2	-0.0401707	0.0523221	0.221315
IRF2	GRK2	-0.0156225	0.0512844	0.380326
RELA	GRK2	0.0668338	0.0511684	0.0957502
FOXP1	GRK2	0.0448138	0.0509111	0.189365
IL2RA	GRK2	-0.0259956	0.052784	0.311187
JAK3	GRK2	-0.0785101	0.0508227	0.0611993
IRF1	GRK2	-0.0581085	0.0522517	0.13305
MED12	GRK2	0.115195	0.0515143	0.0126703
KMT2A	GRK2	0.047687	0.0507538	0.173718
MBD2	GRK2	-0.00973734	0.0513351	0.424779
ATXN7L3	GRK2	0.0654955	0.0506403	0.0979453
ETS1	GRK2	0.0637735	0.0513389	0.10708
IRF4	GRK2	0.162564	0.0512452	0.00075626
CBFB	GRK2	-0.191012	0.0562327	0.000340877
KLF2	GRK2	-0.0700817	0.0524333	0.0906784
GATA3	GRK2	-0.0272846	0.0511866	0.297003
ZNF217	GRK2	0.00884438	0.0514243	0.431723
PTEN	GRK2	0.0280922	0.0512735	0.291884
FOXK1	GRK2	0.0221488	0.0519704	0.334988
AIRE	GRK2	-0.0603371	0.0507509	0.117242
ARID5A	GRK2	-0.0096996	0.0507119	0.424158
IRF3	GRK2	-0.103588	0.0505492	0.0202183
ZNF319	GRK2	0.0339588	0.0504161	0.250293
TBX21	GRK2	-0.0594115	0.0505634	0.119999
YBX1	GRK2	-0.00847225	0.0547303	0.438489
NFAT5	GRK2	-0.0727146	0.0509193	0.0766409
HIVEP3	GRK2	3.47353e-05	0.0510478	0.499729
MYSM1	GRK2	0.00242829	0.050344	0.480765
EPAS1	GRK2	-0.00561163	0.0509911	0.456184
TET2	GRK2	-0.00257344	0.0503035	0.4796
CLOCK	GRK2	0.00982679	0.0501444	0.422317
BCL11B	GRK2	0.000380127	0.0500757	0.496972
DR1	GRK2	-0.0996931	0.0509094	0.0251006
IRF9	GRK2	0.0422173	0.050246	0.200395
ZNF575	GRK2	0.0138798	0.05016	0.391001
IKZF1	GRK2	0.0409963	0.050224	0.207173
ZFP3	GRK2	0.00917571	0.0502036	0.427489
REL	GRK2	0.0316089	0.0501644	0.264313
ATMIN	GRK2	0.0545468	0.0501591	0.138413
STAT3	GRK2	0.0310083	0.0507478	0.270591
ZNF708	GRK2	0.0920982	0.0508177	0.0349681
RORC	GRK2	0.0373315	0.0502809	0.228905
ELK4	GRK2	0.0228769	0.0502165	0.324351
ZBTB24	GRK2	0.0235546	0.0500825	0.319065
SON	GRK2	0.125275	0.0497924	0.00593575
NFE2L2	GRK2	-0.0241692	0.0500748	0.314668
BPTF	GRK2	0.0139233	0.0500207	0.390371
IRF7	GRK2	0.0328211	0.0502761	0.256937
EGR3	GRK2	-0.0280378	0.0502528	0.288444
GFI1	GRK2	-0.066142	0.0510506	0.097554
TTF1	GRK2	-0.0127047	0.0505984	0.400873
TCF3	GRK2	0.0423675	0.0502026	0.199354
YBX3	GRK2	-0.10147	0.0519019	0.0252889
ZNF341	GRK2	0.0312626	0.0505238	0.268034
SETDB1	GRK2	0.0366103	0.0500836	0.232394
FOXP3	GRK2	0.0182084	0.0512488	0.361185
ZNF655	GRK2	0.122732	0.0502894	0.00733319
RFX5	GRK2	-0.0978977	0.0499989	0.0251152
ZBTB14	GRK2	-0.00602503	0.0500333	0.452075
RELB	GRK2	0.0956363	0.0507959	0.0298668
AKAP8	GRK2	-0.0364344	0.0503913	0.234831
SP110	GRK2	-0.0303778	0.0501634	0.272398
POU2F1	GRK2	0.0283133	0.0498615	0.285073
NFKB2	GRK2	0.0325001	0.05292	0.269563
ZNF331	GRK2	-0.0011125	0.0500955	0.491141
BACH2	GRK2	-0.0660004	0.0513873	0.0995061
LCOR	GRK2	0.117745	0.0504554	0.00980703
IRF8	GRK2	-0.0636946	0.0503804	0.103066
SREBF1	GRK2	0.0172791	0.0505818	0.366324
RBCK1	GRK2	-0.0228426	0.0506899	0.326127
KLF9	GRK2	0.069905	0.0502406	0.0820514
STAT2	GRK2	0.024738	0.0503921	0.311745
NFE2L3	GRK2	-0.0816341	0.0507059	0.0537043
STAT1	GRK2	-0.205722	0.0509932	2.73827e-05
ZNF329	GRK2	-0.0256082	0.0502287	0.305085
TP53	GRK2	0.0326846	0.0509683	0.260672
ZKSCAN1	GRK2	-0.0289576	0.0501722	0.281914
NFKB1	GRK2	0.0263132	0.0500426	0.299508
ZNF791	GRK2	-0.0813322	0.0502635	0.0528188
STAT5B	PSMC2	0.0045649	0.0528964	0.465614
TNFAIP3	PSMC2	-0.194079	0.0540393	0.00016443
MYB	PSMC2	0.0530199	0.0529928	0.158532
YY1	PSMC2	-0.154368	0.0523943	0.00160819
STAT5A	PSMC2	-0.0917629	0.0523672	0.0398613
HIVEP2	PSMC2	0.0173534	0.0538425	0.373613
IRF2	PSMC2	-0.087945	0.052776	0.0478187
RELA	PSMC2	0.0680026	0.0526596	0.0982894
FOXP1	PSMC2	-0.043333	0.0523956	0.204108
IL2RA	PSMC2	0.0887839	0.0543095	0.0510478
JAK3	PSMC2	-0.179685	0.0523028	0.000295754
IRF1	PSMC2	0.0669181	0.053767	0.10664
MED12	PSMC2	-0.0407699	0.0530097	0.220916
KMT2A	PSMC2	-0.0149479	0.0522344	0.387374
MBD2	PSMC2	-0.0190793	0.0528264	0.358986
ATXN7L3	PSMC2	-0.0981701	0.0521178	0.0298083
ETS1	PSMC2	0.00372065	0.0528303	0.471927
IRF4	PSMC2	-0.117676	0.0527337	0.0128237
CBFB	PSMC2	-0.190732	0.0578234	0.000485964
KLF2	PSMC2	-0.0231007	0.0539503	0.334258
GATA3	PSMC2	0.0296814	0.0526755	0.286556
ZNF217	PSMC2	0.0159428	0.0529187	0.381604
PTEN	PSMC2	0.0201698	0.0527677	0.351143
FOXK1	PSMC2	0.0367797	0.0534759	0.245796
AIRE	PSMC2	0.0295367	0.0522298	0.285862
ARID5A	PSMC2	-0.0126908	0.0521873	0.403934
IRF3	PSMC2	0.0153755	0.0520248	0.38379
ZNF319	PSMC2	-0.0139396	0.0518877	0.3941
TBX21	PSMC2	-0.0150242	0.0520381	0.3864
YBX1	PSMC2	-0.00851836	0.0563187	0.439888
NFAT5	PSMC2	-0.100803	0.0524049	0.0272066
HIVEP3	PSMC2	0.00312756	0.0525341	0.476263
MYSM1	PSMC2	0.0731571	0.0518144	0.0789886
EPAS1	PSMC2	-0.081166	0.0524753	0.0609622
TET2	PSMC2	0.0361268	0.0517727	0.242653
CLOCK	PSMC2	0.0310673	0.05161	0.2736
BCL11B	PSMC2	0.119411	0.0515399	0.0102558
DR1	PSMC2	0.100644	0.0523915	0.027366
IRF9	PSMC2	0.0049272	0.0517136	0.462047
ZNF575	PSMC2	0.00141241	0.0516255	0.489087
IKZF1	PSMC2	-0.0470728	0.0516915	0.18124
ZFP3	PSMC2	0.000121333	0.0516694	0.499063
REL	PSMC2	0.0357663	0.0516315	0.244242
ATMIN	PSMC2	0.0516332	0.0516248	0.158616
STAT3	PSMC2	0.00706025	0.0522266	0.446233
ZNF708	PSMC2	0.0517624	0.0523002	0.161156
RORC	PSMC2	0.0108846	0.0517505	0.416706
ELK4	PSMC2	0.0491226	0.0516852	0.17095
ZBTB24	PSMC2	-0.0149905	0.0515469	0.385597
SON	PSMC2	-0.0993444	0.0512497	0.026285
NFE2L2	PSMC2	-0.0512282	0.0515385	0.160117
BPTF	PSMC2	-0.157813	0.0514839	0.00108727
IRF7	PSMC2	-0.039443	0.0517444	0.222951
EGR3	PSMC2	-0.115836	0.0517211	0.0125574
GFI1	PSMC2	-0.01765	0.0525371	0.368453
TTF1	PSMC2	0.0764637	0.0520742	0.0710029
TCF3	PSMC2	0.0794926	0.0516687	0.0619625
YBX3	PSMC2	0.0315957	0.0534109	0.277073
ZNF341	PSMC2	0.0559281	0.0519979	0.141057
SETDB1	PSMC2	-0.0221035	0.0515483	0.334037
FOXP3	PSMC2	-0.088554	0.0527441	0.046582
ZNF655	PSMC2	0.0559376	0.0517581	0.139904
RFX5	PSMC2	-0.0145588	0.0514603	0.388622
ZBTB14	PSMC2	0.0140067	0.0514968	0.392814
RELB	PSMC2	-0.0877602	0.052275	0.0465937
AKAP8	PSMC2	-0.0419957	0.0518618	0.209039
SP110	PSMC2	0.033519	0.0516289	0.258095
POU2F1	PSMC2	-0.068521	0.0513206	0.0909128
NFKB2	PSMC2	-0.0739379	0.0544565	0.0872726
ZNF331	PSMC2	0.0861591	0.0515588	0.0473523
BACH2	PSMC2	0.0608641	0.0528851	0.124892
LCOR	PSMC2	-0.117223	0.0519282	0.0119914
IRF8	PSMC2	-0.0468869	0.0518503	0.182925
SREBF1	PSMC2	0.116507	0.0520588	0.0126107
RBCK1	PSMC2	0.0102775	0.0521663	0.421908
KLF9	PSMC2	-0.0238794	0.0517108	0.322117
STAT2	PSMC2	-0.00420627	0.0518631	0.46768
NFE2L3	PSMC2	0.0793697	0.0521864	0.0641438
STAT1	PSMC2	0.0415157	0.0524788	0.214444
ZNF329	PSMC2	-0.00648677	0.0516951	0.450071
TP53	PSMC2	0.0270524	0.0524564	0.303027
ZKSCAN1	PSMC2	0.0277975	0.0516375	0.295178
NFKB1	PSMC2	0.030191	0.0515064	0.278884
ZNF791	PSMC2	0.0168293	0.0517319	0.37247
STAT5B	TAF1C	-0.0568861	0.0562838	0.15608
TNFAIP3	TAF1C	-0.0250407	0.0574625	0.3315
MYB	TAF1C	-0.04947	0.0563809	0.190128
YY1	TAF1C	0.00203645	0.0557573	0.485433
STAT5A	TAF1C	0.0731537	0.0557245	0.0946295
HIVEP2	TAF1C	0.00738744	0.0572892	0.448699
IRF2	TAF1C	-0.0139738	0.0561579	0.401746
RELA	TAF1C	0.0754142	0.0560414	0.0892015
FOXP1	TAF1C	-0.0317432	0.0557624	0.28459
IL2RA	TAF1C	0.0459677	0.057765	0.213083
JAK3	TAF1C	0.0516269	0.0556589	0.176818
IRF1	TAF1C	0.00649022	0.057201	0.454832
MED12	TAF1C	0.0488604	0.0563992	0.193154
KMT2A	TAF1C	0.0387913	0.0555925	0.242658
MBD2	TAF1C	-0.0823793	0.0562071	0.0713734
ATXN7L3	TAF1C	-0.17648	0.0554691	0.000732347
ETS1	TAF1C	-0.0164837	0.0562111	0.384667
IRF4	TAF1C	-0.147571	0.0561079	0.00426773
CBFB	TAF1C	-0.000845181	0.0614168	0.49451
KLF2	TAF1C	-0.0921617	0.0573871	0.0541408
GATA3	TAF1C	-0.0847712	0.0560513	0.0652177
ZNF217	TAF1C	-0.0111968	0.0563067	0.421188
PTEN	TAF1C	-0.0259443	0.0561561	0.32204
FOXK1	TAF1C	0.0651135	0.0568875	0.126187
AIRE	TAF1C	-0.0384561	0.0555835	0.244512
ARID5A	TAF1C	0.0775685	0.0555327	0.0812355
IRF3	TAF1C	0.000895625	0.055372	0.493548
ZNF319	TAF1C	-0.0644942	0.0552255	0.121437
TBX21	TAF1C	0.0522082	0.0553829	0.172923
YBX1	TAF1C	-0.0579707	0.0599185	0.166649
NFAT5	TAF1C	-0.0140427	0.0557745	0.400607
HIVEP3	TAF1C	0.00463077	0.0559043	0.466992
MYSM1	TAF1C	-0.0217655	0.0551499	0.346547
EPAS1	TAF1C	0.0710104	0.0558407	0.101747
TET2	TAF1C	0.0932508	0.0551058	0.0453026
CLOCK	TAF1C	0.0109697	0.0549349	0.420864
BCL11B	TAF1C	-0.0274356	0.0548618	0.308507
DR1	TAF1C	-0.0387656	0.0557521	0.243427
IRF9	TAF1C	-0.0285642	0.0550427	0.301899
ZNF575	TAF1C	-0.0235108	0.0549502	0.334377
IKZF1	TAF1C	0.0589524	0.0550207	0.141982
ZFP3	TAF1C	-0.0798339	0.0549941	0.0732951
REL	TAF1C	-0.0238631	0.0549601	0.332075
ATMIN	TAF1C	0.0744729	0.0549498	0.0876626
STAT3	TAF1C	0.0774884	0.0555803	0.0816333
ZNF708	TAF1C	-0.0124919	0.0556627	0.411215
RORC	TAF1C	-0.0220153	0.0550845	0.344702
ELK4	TAF1C	-0.0573934	0.0550175	0.148431
ZBTB24	TAF1C	-0.0880703	0.0548694	0.054237
SON	TAF1C	0.0539234	0.0545566	0.16148
NFE2L2	TAF1C	-0.0197414	0.0548593	0.359477
BPTF	TAF1C	0.0113085	0.0548039	0.418261
IRF7	TAF1C	-0.16102	0.0550752	0.00172982
EGR3	TAF1C	0.0504739	0.0550521	0.179613
GFI1	TAF1C	0.0913442	0.0559077	0.0511462
TTF1	TAF1C	0.0270669	0.0554213	0.312639
TCF3	TAF1C	0.0438595	0.0549944	0.212572
YBX3	TAF1C	-0.000284026	0.0568319	0.498006
ZNF341	TAF1C	-0.0402922	0.0553415	0.233287
SETDB1	TAF1C	-0.0227967	0.0548715	0.338904
FOXP3	TAF1C	-0.0054613	0.0561354	0.461249
ZNF655	TAF1C	0.0595556	0.0550897	0.139834
RFX5	TAF1C	-0.0409574	0.0547759	0.227312
ZBTB14	TAF1C	-0.0587783	0.0548173	0.141802
RELB	TAF1C	-0.0538895	0.0556287	0.166339
AKAP8	TAF1C	-0.0434979	0.0551972	0.215335
SP110	TAF1C	0.0234608	0.0549536	0.334719
POU2F1	TAF1C	-0.0865928	0.0546314	0.056479
NFKB2	TAF1C	0.0234837	0.057939	0.342622
ZNF331	TAF1C	-0.138673	0.0548782	0.0057532
BACH2	TAF1C	-0.0939316	0.0562818	0.0475636
LCOR	TAF1C	-0.044302	0.0552689	0.2114
IRF8	TAF1C	-0.0431398	0.0551843	0.217184
SREBF1	TAF1C	0.000276338	0.0554091	0.49801
RBCK1	TAF1C	-0.0288786	0.0555145	0.301462
KLF9	TAF1C	-0.0296221	0.0550467	0.295245
STAT2	TAF1C	-0.0728117	0.0551997	0.0935746
NFE2L3	TAF1C	0.0418677	0.0555445	0.225494
STAT1	TAF1C	-0.00450657	0.0558474	0.467843
ZNF329	TAF1C	0.0628462	0.0550216	0.126683
TP53	TAF1C	0.032278	0.0558318	0.281589
ZKSCAN1	TAF1C	-0.0235085	0.0549617	0.334426
NFKB1	TAF1C	-0.0969912	0.0548275	0.0384449
ZNF791	TAF1C	-0.051351	0.0550632	0.175517
STAT5B	RABGAP1	-0.121445	0.0503831	0.00796694
TNFAIP3	RABGAP1	0.0915037	0.0514957	0.0377908
MYB	RABGAP1	0.116356	0.0504784	0.0105817
YY1	RABGAP1	-0.0773012	0.0499	0.0606763
STAT5A	RABGAP1	0.0110579	0.0498767	0.412272
HIVEP2	RABGAP1	0.0319267	0.0512852	0.266796
IRF2	RABGAP1	-0.00761985	0.0502671	0.439756
RELA	RABGAP1	0.0367672	0.0501516	0.231742
FOXP1	RABGAP1	0.0448381	0.0498988	0.184438
IL2RA	RABGAP1	-0.114177	0.0517433	0.0136709
JAK3	RABGAP1	0.0246504	0.0498135	0.310352
IRF1	RABGAP1	-0.0260758	0.0512182	0.305337
MED12	RABGAP1	0.0342584	0.0504943	0.24874
KMT2A	RABGAP1	0.0226154	0.0497443	0.324687
MBD2	RABGAP1	0.0439833	0.0503179	0.19103
ATXN7L3	RABGAP1	0.0907148	0.0496328	0.033796
ETS1	RABGAP1	-0.175672	0.0503217	0.000240621
IRF4	RABGAP1	0.177192	0.0502299	0.000209662
CBFB	RABGAP1	-0.172538	0.0551459	0.000877759
KLF2	RABGAP1	-0.0179011	0.0513983	0.363814
GATA3	RABGAP1	-0.10749	0.0501713	0.0160784
ZNF217	RABGAP1	0.0290994	0.050405	0.281864
PTEN	RABGAP1	-0.044385	0.0502546	0.188563
FOXK1	RABGAP1	-0.0138336	0.0509435	0.392985
AIRE	RABGAP1	0.0123865	0.0497424	0.401676
ARID5A	RABGAP1	0.00473492	0.0497058	0.462055
IRF3	RABGAP1	-0.0183753	0.0495431	0.355358
ZNF319	RABGAP1	-0.0260524	0.0494128	0.299014
TBX21	RABGAP1	-0.157798	0.0495578	0.000726001
YBX1	RABGAP1	-0.0416123	0.0536468	0.218972
NFAT5	RABGAP1	0.0191356	0.0499063	0.3507
HIVEP3	RABGAP1	-0.0429912	0.0500343	0.195105
MYSM1	RABGAP1	-0.0433373	0.0493415	0.189887
EPAS1	RABGAP1	-0.0159664	0.049979	0.374688
TET2	RABGAP1	-0.126421	0.0493017	0.00517012
CLOCK	RABGAP1	0.0219828	0.0491452	0.327328
BCL11B	RABGAP1	-0.010736	0.0490775	0.41342
DR1	RABGAP1	0.0646267	0.0498987	0.0976331
IRF9	RABGAP1	0.0690534	0.0492454	0.0804234
ZNF575	RABGAP1	-0.0871316	0.0491608	0.0381658
IKZF1	RABGAP1	0.0485603	0.0492235	0.161937
ZFP3	RABGAP1	-0.0656016	0.0492043	0.0912251
REL	RABGAP1	-0.0785936	0.0491642	0.0549556
ATMIN	RABGAP1	-0.0329693	0.0491598	0.25122
STAT3	RABGAP1	0.0723415	0.0497394	0.0729162
ZNF708	RABGAP1	-0.0022682	0.0498069	0.481839
RORC	RABGAP1	-0.0395724	0.049279	0.21098
ELK4	RABGAP1	-0.0226806	0.0492152	0.322455
ZBTB24	RABGAP1	-0.0104864	0.0490841	0.415413
SON	RABGAP1	-0.0475963	0.0487989	0.164692
NFE2L2	RABGAP1	-0.0196981	0.0490769	0.344073
BPTF	RABGAP1	0.0055322	0.0490231	0.455075
IRF7	RABGAP1	-0.0449944	0.0492749	0.180587
EGR3	RABGAP1	0.0431781	0.0492517	0.19033
GFI1	RABGAP1	-0.206596	0.050037	1.82274e-05
TTF1	RABGAP1	-0.121257	0.0495922	0.00724102
TCF3	RABGAP1	-0.0216661	0.0492031	0.329845
YBX3	RABGAP1	-0.0133816	0.0508727	0.39626
ZNF341	RABGAP1	-0.0816572	0.0495186	0.0495719
SETDB1	RABGAP1	0.0445483	0.049085	0.182052
FOXP3	RABGAP1	0.0161969	0.0502292	0.373552
ZNF655	RABGAP1	-0.119065	0.0492881	0.00785247
RFX5	RABGAP1	-0.0169573	0.0490026	0.364653
ZBTB14	RABGAP1	0.00384545	0.0490356	0.468746
RELB	RABGAP1	0.0398714	0.0497874	0.211614
AKAP8	RABGAP1	0.0341431	0.0493887	0.244684
SP110	RABGAP1	-0.0072895	0.0491642	0.441065
POU2F1	RABGAP1	-0.0785885	0.0488668	0.0538939
NFKB2	RABGAP1	0.0170424	0.051872	0.371249
ZNF331	RABGAP1	-0.00643041	0.0490979	0.447899
BACH2	RABGAP1	-0.0318318	0.050366	0.26369
LCOR	RABGAP1	0.132679	0.0494512	0.00364793
IRF8	RABGAP1	-0.0482645	0.0493782	0.164174
SREBF1	RABGAP1	0.0723926	0.0495747	0.0721077
RBCK1	RABGAP1	-0.0205266	0.049683	0.339748
KLF9	RABGAP1	-0.0273406	0.0492383	0.289354
STAT2	RABGAP1	0.147573	0.0493891	0.00140421
NFE2L3	RABGAP1	0.0528437	0.0496966	0.143817
STAT1	RABGAP1	0.0203074	0.0499802	0.342257
ZNF329	RABGAP1	0.00785681	0.0492288	0.436599
TP53	RABGAP1	0.140807	0.0499537	0.00241054
ZKSCAN1	RABGAP1	-0.0389919	0.0491731	0.213903
NFKB1	RABGAP1	0.0417043	0.0490448	0.197571
ZNF791	RABGAP1	0.0271512	0.0492623	0.290764
STAT5B	UQCRB	0.0490921	0.053004	0.177172
TNFAIP3	UQCRB	-0.0310204	0.0541481	0.283363
MYB	UQCRB	0.0692102	0.0531004	0.0962219
YY1	UQCRB	0.136943	0.0525011	0.0045485
STAT5A	UQCRB	0.00118853	0.0524738	0.490965
HIVEP2	UQCRB	0.00422749	0.053952	0.468772
IRF2	UQCRB	-0.119163	0.0528834	0.0121198
RELA	UQCRB	0.0792125	0.052767	0.0666551
FOXP1	UQCRB	-0.00869129	0.0525025	0.434259
IL2RA	UQCRB	0.11434	0.0544193	0.0178165
JAK3	UQCRB	-0.245659	0.0524093	1.38412e-06
IRF1	UQCRB	-0.0223443	0.053876	0.339168
MED12	UQCRB	-0.136861	0.0531174	0.00498911
KMT2A	UQCRB	-0.0939996	0.0523411	0.0362547
MBD2	UQCRB	-0.0215756	0.0529338	0.341785
ATXN7L3	UQCRB	-0.0198464	0.0522242	0.351964
ETS1	UQCRB	-0.1518	0.0529377	0.00206854
IRF4	UQCRB	-0.089199	0.0528409	0.0456991
CBFB	UQCRB	-0.0175566	0.0579378	0.380935
KLF2	UQCRB	-0.157081	0.0540595	0.00183207
GATA3	UQCRB	0.0250757	0.0527827	0.317367
ZNF217	UQCRB	0.0267577	0.0530263	0.306916
PTEN	UQCRB	0.0388484	0.0528753	0.231255
FOXK1	UQCRB	-0.122376	0.0535843	0.0111918
AIRE	UQCRB	0.0474788	0.0523363	0.182154
ARID5A	UQCRB	0.0362693	0.0522936	0.243976
IRF3	UQCRB	0.0202138	0.0521311	0.3491
ZNF319	UQCRB	-0.00308839	0.0519936	0.476317
TBX21	UQCRB	-0.0118038	0.0521443	0.410458
YBX1	UQCRB	0.000721107	0.056433	0.494902
NFAT5	UQCRB	0.00212766	0.0525119	0.48384
HIVEP3	UQCRB	0.0182928	0.0526411	0.364108
MYSM1	UQCRB	0.0668911	0.0519203	0.0988135
EPAS1	UQCRB	0.0663732	0.0525822	0.103425
TET2	UQCRB	0.00742767	0.0518786	0.443076
CLOCK	UQCRB	-0.00950887	0.0517155	0.427058
BCL11B	UQCRB	0.147666	0.0516453	0.00212339
DR1	UQCRB	0.0687193	0.0524982	0.0952699
IRF9	UQCRB	0.0217735	0.0518193	0.337176
ZNF575	UQCRB	0.00435022	0.051731	0.466491
IKZF1	UQCRB	0.028926	0.0517972	0.288269
ZFP3	UQCRB	0.0332678	0.0517749	0.260259
REL	UQCRB	0.0164451	0.0517372	0.375296
ATMIN	UQCRB	0.00807863	0.0517303	0.43795
STAT3	UQCRB	0.0429259	0.0523331	0.206038
ZNF708	UQCRB	0.0788047	0.052407	0.0663285
RORC	UQCRB	-0.0595031	0.0518564	0.125596
ELK4	UQCRB	-0.0170215	0.051791	0.371207
ZBTB24	UQCRB	-0.0037264	0.0516524	0.471244
SON	UQCRB	-0.149773	0.0513547	0.00177029
NFE2L2	UQCRB	0.0174396	0.0516439	0.367798
BPTF	UQCRB	-0.056639	0.0515893	0.136128
IRF7	UQCRB	-0.0906068	0.0518501	0.0402775
EGR3	UQCRB	0.00418845	0.0518269	0.467794
GFI1	UQCRB	-0.00202941	0.0526441	0.484625
TTF1	UQCRB	0.0101249	0.0521804	0.423074
TCF3	UQCRB	-0.030043	0.0517743	0.280866
YBX3	UQCRB	-0.00617142	0.0535196	0.454099
ZNF341	UQCRB	-0.0453781	0.0521041	0.191901
SETDB1	UQCRB	0.0107083	0.0516538	0.417884
FOXP3	UQCRB	-0.0110196	0.0528517	0.417419
ZNF655	UQCRB	0.0687046	0.0518638	0.0926335
RFX5	UQCRB	0.0613725	0.0515656	0.116987
ZBTB14	UQCRB	0.000957037	0.0516022	0.492601
RELB	UQCRB	-0.0234106	0.0523815	0.327465
AKAP8	UQCRB	-0.0571918	0.0519677	0.135552
SP110	UQCRB	-0.0184881	0.0517345	0.360409
POU2F1	UQCRB	-0.0827997	0.0514257	0.0536899
NFKB2	UQCRB	-0.111421	0.0545671	0.0205799
ZNF331	UQCRB	0.0353454	0.0516641	0.246944
BACH2	UQCRB	-0.0427826	0.052993	0.209739
LCOR	UQCRB	-0.0631115	0.0520342	0.112587
IRF8	UQCRB	-0.0603445	0.0519562	0.122729
SREBF1	UQCRB	-0.000799533	0.0521651	0.493886
RBCK1	UQCRB	0.0403309	0.0522727	0.220191
KLF9	UQCRB	-0.0945779	0.0518167	0.0339824
STAT2	UQCRB	-0.0320829	0.051969	0.268503
NFE2L3	UQCRB	-0.0275557	0.052293	0.299115
STAT1	UQCRB	0.0500791	0.0525858	0.170465
ZNF329	UQCRB	-0.0385293	0.0518007	0.228499
TP53	UQCRB	0.00884269	0.0525635	0.433202
ZKSCAN1	UQCRB	0.0670239	0.0517431	0.0976047
NFKB1	UQCRB	0.0105565	0.0516118	0.418967
ZNF791	UQCRB	0.0400125	0.0518377	0.220092
STAT5B	GON4L	-0.063982	0.0566599	0.1294
TNFAIP3	GON4L	-0.0715816	0.0578422	0.107944
MYB	GON4L	-0.163806	0.056757	0.00195027
YY1	GON4L	0.0491228	0.0561308	0.190746
STAT5A	GON4L	-0.0138335	0.0560973	0.40261
HIVEP2	GON4L	0.0955578	0.0576718	0.0487674
IRF2	GON4L	0.0298545	0.0565334	0.298719
RELA	GON4L	-0.00039629	0.056417	0.497198
FOXP1	GON4L	0.0156347	0.0561364	0.390309
IL2RA	GON4L	0.000607689	0.0581485	0.495831
JAK3	GON4L	-0.00702685	0.0560316	0.4501
IRF1	GON4L	-0.0588499	0.0575822	0.153387
MED12	GON4L	-0.0011203	0.0567755	0.492129
KMT2A	GON4L	0.000192168	0.0559655	0.49863
MBD2	GON4L	0.0168968	0.0565824	0.382614
ATXN7L3	GON4L	0.0566081	0.0558413	0.155355
ETS1	GON4L	-0.02484	0.0565864	0.33034
IRF4	GON4L	-0.205154	0.0564825	0.000140528
CBFB	GON4L	-0.0582927	0.0618147	0.172834
KLF2	GON4L	-0.0375653	0.0577685	0.257758
GATA3	GON4L	-0.101185	0.0564261	0.0364675
ZNF217	GON4L	-0.0507762	0.0566828	0.185181
PTEN	GON4L	0.0164491	0.0565324	0.385538
FOXK1	GON4L	0.0117866	0.0572661	0.418465
AIRE	GON4L	0.0648379	0.055956	0.123283
ARID5A	GON4L	0.0440422	0.0559041	0.215402
IRF3	GON4L	-0.047445	0.0557438	0.19735
ZNF319	GON4L	-0.0571227	0.0555963	0.152103
TBX21	GON4L	0.103417	0.0557544	0.031808
YBX1	GON4L	-0.0380858	0.0603181	0.263885
NFAT5	GON4L	0.0741151	0.0561487	0.093421
HIVEP3	GON4L	0.00711627	0.0562785	0.449689
MYSM1	GON4L	0.0609334	0.0555205	0.136213
EPAS1	GON4L	0.140305	0.0562144	0.00628218
TET2	GON4L	-0.012224	0.055476	0.412801
CLOCK	GON4L	-0.0378693	0.0553043	0.246752
BCL11B	GON4L	-0.0169255	0.0552308	0.379631
DR1	GON4L	0.0244905	0.0561253	0.33129
IRF9	GON4L	-0.0347123	0.0554125	0.265515
ZNF575	GON4L	0.0270762	0.0553195	0.312261
IKZF1	GON4L	-0.00436618	0.0553906	0.468586
ZFP3	GON4L	0.0843788	0.0553634	0.063743
REL	GON4L	-0.124198	0.0553299	0.0123942
ATMIN	GON4L	-0.0326235	0.0553192	0.277685
STAT3	GON4L	-0.0045136	0.0559528	0.467853
ZNF708	GON4L	-0.0649911	0.0560361	0.123064
RORC	GON4L	0.0766548	0.0554549	0.0834411
ELK4	GON4L	-0.0210849	0.0553877	0.351721
ZBTB24	GON4L	0.000505557	0.0552385	0.496349
SON	GON4L	-0.0387012	0.054924	0.240519
NFE2L2	GON4L	-0.0642832	0.0552282	0.122221
BPTF	GON4L	0.0167559	0.0551727	0.380679
IRF7	GON4L	0.0334381	0.0554452	0.273226
EGR3	GON4L	-0.0496535	0.0554221	0.185149
GFI1	GON4L	-0.0127604	0.056282	0.410319
TTF1	GON4L	-0.0328823	0.0557931	0.277809
TCF3	GON4L	-0.0475593	0.0553638	0.195161
YBX3	GON4L	0.0914965	0.0572118	0.0548814
ZNF341	GON4L	0.00772142	0.0557129	0.444886
SETDB1	GON4L	0.054707	0.0552407	0.161004
FOXP3	GON4L	-0.000673105	0.0565121	0.495248
ZNF655	GON4L	0.0499432	0.0554597	0.183919
RFX5	GON4L	-0.0445547	0.0551442	0.209555
ZBTB14	GON4L	0.0377438	0.0551862	0.247008
RELB	GON4L	0.0163436	0.0560011	0.385203
AKAP8	GON4L	0.0888341	0.0555677	0.0549474
SP110	GON4L	0.0128419	0.055323	0.40822
POU2F1	GON4L	-0.0485575	0.0549992	0.188652
NFKB2	GON4L	-0.139405	0.0583256	0.00842135
ZNF331	GON4L	-0.0324783	0.0552469	0.278308
BACH2	GON4L	-0.00259604	0.0566591	0.481727
LCOR	GON4L	0.049855	0.05564	0.185118
IRF8	GON4L	-0.000222782	0.0555546	0.4984
SREBF1	GON4L	0.00133318	0.0557813	0.490466
RBCK1	GON4L	0.0765451	0.0558864	0.0853971
KLF9	GON4L	-0.0177647	0.0554174	0.374271
STAT2	GON4L	0.0368817	0.0555704	0.253443
NFE2L3	GON4L	0.0247028	0.0559175	0.329327
STAT1	GON4L	0.109949	0.0562215	0.0252538
ZNF329	GON4L	0.0359571	0.0553911	0.258121
TP53	GON4L	-0.00711932	0.0562068	0.449604
ZKSCAN1	GON4L	0.0666362	0.0553309	0.114233
NFKB1	GON4L	-0.0201201	0.0551965	0.357736
ZNF791	GON4L	-0.000159359	0.0554332	0.498853
STAT5B	RNF6	0.00629642	0.0522812	0.45207
TNFAIP3	RNF6	0.0296449	0.0534171	0.289457
MYB	RNF6	0.148841	0.0523775	0.00224369
YY1	RNF6	-0.0990434	0.0517838	0.0278975
STAT5A	RNF6	-0.00227723	0.0517576	0.482453
HIVEP2	RNF6	-0.0189785	0.0532166	0.360685
IRF2	RNF6	0.019312	0.052162	0.355605
RELA	RNF6	-0.0242735	0.0520457	0.320469
FOXP1	RNF6	0.000865686	0.0517844	0.493331
IL2RA	RNF6	-0.0468453	0.0536816	0.191427
JAK3	RNF6	-0.109687	0.0516934	0.0169244
IRF1	RNF6	-0.0172194	0.0531432	0.372962
MED12	RNF6	0.0018791	0.0523941	0.485695
KMT2A	RNF6	-0.0328961	0.0516249	0.261993
MBD2	RNF6	-0.00856889	0.0522125	0.43482
ATXN7L3	RNF6	0.112223	0.0515095	0.0146777
ETS1	RNF6	0.000346081	0.0522164	0.497356
IRF4	RNF6	-0.00898155	0.0521209	0.431592
CBFB	RNF6	-0.0720694	0.057169	0.10372
KLF2	RNF6	0.149816	0.0533258	0.0024813
GATA3	RNF6	0.0570949	0.0520626	0.136395
ZNF217	RNF6	0.0201577	0.0523035	0.349971
PTEN	RNF6	0.0730197	0.0521525	0.0807389
FOXK1	RNF6	-0.0472735	0.0528562	0.18556
AIRE	RNF6	-0.0763396	0.0516209	0.0695903
ARID5A	RNF6	-0.06164	0.0515799	0.116036
IRF3	RNF6	0.0492748	0.0514173	0.168948
ZNF319	RNF6	0.0651247	0.0512818	0.102054
TBX21	RNF6	-0.00207535	0.051431	0.483906
YBX1	RNF6	0.150563	0.0556648	0.00341718
NFAT5	RNF6	-0.100666	0.0517933	0.0259709
HIVEP3	RNF6	-0.117347	0.0519222	0.0119088
MYSM1	RNF6	0.015619	0.051209	0.380181
EPAS1	RNF6	-0.0405014	0.0518643	0.217427
TET2	RNF6	0.0325354	0.0511678	0.262435
CLOCK	RNF6	0.126101	0.0510066	0.00671336
BCL11B	RNF6	0.0982948	0.050937	0.0268201
DR1	RNF6	0.0765201	0.0517813	0.0697367
IRF9	RNF6	0.0799546	0.0511094	0.0588637
ZNF575	RNF6	-0.0293153	0.0510221	0.282794
IKZF1	RNF6	-0.0913122	0.0510873	0.0369383
ZFP3	RNF6	0.0075088	0.0510659	0.44155
REL	RNF6	0.0514544	0.0510275	0.156639
ATMIN	RNF6	0.00131795	0.0510213	0.489696
STAT3	RNF6	-0.00844556	0.0516178	0.435016
ZNF708	RNF6	0.15621	0.0516899	0.0012553
RORC	RNF6	0.102974	0.0511455	0.0220391
ELK4	RNF6	0.0730343	0.0510805	0.0763887
ZBTB24	RNF6	-0.0285129	0.050944	0.287845
SON	RNF6	0.0420591	0.0506497	0.203158
NFE2L2	RNF6	-0.0152177	0.0509359	0.382561
BPTF	RNF6	-0.140147	0.0508814	0.00294015
IRF7	RNF6	-0.045164	0.0511398	0.188578
EGR3	RNF6	0.0277921	0.0511166	0.293324
GFI1	RNF6	-0.0195699	0.0519251	0.353129
TTF1	RNF6	-0.0996551	0.0514666	0.0264151
TCF3	RNF6	-0.0283206	0.0510651	0.289585
YBX3	RNF6	0.109356	0.0527897	0.0191542
ZNF341	RNF6	-0.0655984	0.051391	0.100897
SETDB1	RNF6	-0.0149957	0.0509452	0.384246
FOXP3	RNF6	0.0601811	0.0521285	0.124152
ZNF655	RNF6	0.0263501	0.0511534	0.303235
RFX5	RNF6	0.00881569	0.0508586	0.431193
ZBTB14	RNF6	-0.01155	0.0508942	0.410234
RELB	RNF6	-0.17101	0.0516661	0.000466615
AKAP8	RNF6	-0.00922149	0.0512564	0.428612
SP110	RNF6	0.112284	0.0510255	0.0138838
POU2F1	RNF6	-0.0145519	0.0507199	0.387092
NFKB2	RNF6	-0.0553322	0.053824	0.15197
ZNF331	RNF6	0.0727064	0.0509563	0.0768132
BACH2	RNF6	-0.0423622	0.0522685	0.208834
LCOR	RNF6	0.0307464	0.0513218	0.274556
IRF8	RNF6	0.0267774	0.0512451	0.300649
SREBF1	RNF6	-0.0418183	0.0514507	0.208171
RBCK1	RNF6	-0.0456733	0.0515585	0.187848
KLF9	RNF6	-0.0101754	0.0511054	0.42109
STAT2	RNF6	0.045167	0.0512575	0.18911
NFE2L3	RNF6	0.0932566	0.0515769	0.0352948
STAT1	RNF6	-0.0591715	0.0518672	0.126971
ZNF329	RNF6	0.0160909	0.0510913	0.376402
TP53	RNF6	-0.0190371	0.0518437	0.356734
ZKSCAN1	RNF6	-0.0600208	0.0510342	0.119779
NFKB1	RNF6	0.0900139	0.0509037	0.038504
ZNF791	RNF6	-0.00836965	0.0511274	0.434983
STAT5B	ARHGDIA	0.0577975	0.0531407	0.138379
TNFAIP3	ARHGDIA	0.00345931	0.0542865	0.474595
MYB	ARHGDIA	0.0634381	0.0532372	0.116707
YY1	ARHGDIA	0.0781783	0.0526369	0.0687405
STAT5A	ARHGDIA	0.0250936	0.0526093	0.316688
HIVEP2	ARHGDIA	-0.0838269	0.0540912	0.0606028
IRF2	ARHGDIA	-0.00989955	0.05302	0.425943
RELA	ARHGDIA	0.044314	0.0529035	0.201117
FOXP1	ARHGDIA	0.114533	0.0526384	0.0147835
IL2RA	ARHGDIA	0.039684	0.0545588	0.233502
JAK3	ARHGDIA	0.00785764	0.0525448	0.440563
IRF1	ARHGDIA	0.0111652	0.0540147	0.418119
MED12	ARHGDIA	-0.0207275	0.0532542	0.348557
KMT2A	ARHGDIA	-0.000992556	0.0524766	0.492455
MBD2	ARHGDIA	0.0206411	0.0530703	0.348661
ATXN7L3	ARHGDIA	0.0702951	0.0523595	0.0897094
ETS1	ARHGDIA	0.202332	0.0530742	6.88543e-05
IRF4	ARHGDIA	0.140187	0.0529771	0.00407039
CBFB	ARHGDIA	0.0531973	0.0580832	0.179865
KLF2	ARHGDIA	0.0517915	0.0541983	0.169639
GATA3	ARHGDIA	0.0734802	0.052919	0.0824863
ZNF217	ARHGDIA	-0.0492619	0.0531631	0.177062
PTEN	ARHGDIA	0.07377	0.053012	0.0820263
FOXK1	ARHGDIA	0.00248057	0.0537221	0.481586
AIRE	ARHGDIA	-0.140064	0.0524716	0.00380025
ARID5A	ARHGDIA	-0.0877383	0.0524286	0.0471164
IRF3	ARHGDIA	-0.0215715	0.0522662	0.339905
ZNF319	ARHGDIA	0.0101155	0.0521284	0.423068
TBX21	ARHGDIA	-0.0824438	0.0522793	0.0573993
YBX1	ARHGDIA	0.13064	0.0565784	0.0104718
NFAT5	ARHGDIA	-0.0828369	0.0526479	0.0578116
HIVEP3	ARHGDIA	-0.0532964	0.0527772	0.156286
MYSM1	ARHGDIA	0.00378816	0.0520549	0.470994
EPAS1	ARHGDIA	0.0344201	0.0527181	0.256908
TET2	ARHGDIA	0.0941676	0.0520131	0.0351123
CLOCK	ARHGDIA	-0.0172343	0.0518497	0.369798
BCL11B	ARHGDIA	0.0346042	0.0517794	0.251971
DR1	ARHGDIA	-0.0061752	0.0526339	0.453302
IRF9	ARHGDIA	0.053102	0.0519536	0.153366
ZNF575	ARHGDIA	-0.0127166	0.0518652	0.403156
IKZF1	ARHGDIA	0.0613176	0.0519316	0.118853
ZFP3	ARHGDIA	0.0786037	0.0519091	0.0649804
REL	ARHGDIA	-0.00199479	0.0518715	0.484662
ATMIN	ARHGDIA	0.0215385	0.0518645	0.338967
STAT3	ARHGDIA	-0.0215482	0.0524685	0.34065
ZNF708	ARHGDIA	0.0142753	0.0525427	0.392931
RORC	ARHGDIA	0.0232291	0.0519909	0.327513
ELK4	ARHGDIA	-0.0270818	0.0519255	0.300991
ZBTB24	ARHGDIA	0.0739113	0.0517865	0.0767565
SON	ARHGDIA	0.0138788	0.0514881	0.393752
NFE2L2	ARHGDIA	-0.0226979	0.0517779	0.330559
BPTF	ARHGDIA	-0.0589686	0.0517233	0.127127
IRF7	ARHGDIA	-0.0571086	0.0519845	0.135978
EGR3	ARHGDIA	-0.0128859	0.0519613	0.402071
GFI1	ARHGDIA	-0.0398622	0.0527802	0.22505
TTF1	ARHGDIA	0.0205263	0.0523155	0.347398
TCF3	ARHGDIA	-0.0347109	0.0519085	0.251845
YBX3	ARHGDIA	-0.0244704	0.0536577	0.324178
ZNF341	ARHGDIA	-0.0563814	0.052239	0.140228
SETDB1	ARHGDIA	-0.0391481	0.0517879	0.224845
FOXP3	ARHGDIA	0.0147126	0.0529886	0.390638
ZNF655	ARHGDIA	0.0226521	0.0519983	0.331552
RFX5	ARHGDIA	-0.0161147	0.0516994	0.377634
ZBTB14	ARHGDIA	0.0514938	0.0517362	0.159792
RELB	ARHGDIA	0.0657749	0.0525168	0.105202
AKAP8	ARHGDIA	-0.0528748	0.0521023	0.155094
SP110	ARHGDIA	0.0602392	0.0518686	0.122744
POU2F1	ARHGDIA	0.0401456	0.0515593	0.218099
NFKB2	ARHGDIA	0.110691	0.0547077	0.0215204
ZNF331	ARHGDIA	0.0522647	0.0517981	0.156485
BACH2	ARHGDIA	-0.0333911	0.0531301	0.264845
LCOR	ARHGDIA	0.0420209	0.0521691	0.210273
IRF8	ARHGDIA	-0.0902587	0.0520907	0.0415727
SREBF1	ARHGDIA	-0.00378162	0.0523003	0.471179
RBCK1	ARHGDIA	0.0699863	0.0524078	0.09087
KLF9	ARHGDIA	0.00482817	0.0519513	0.462977
STAT2	ARHGDIA	-0.0483473	0.0521037	0.176728
NFE2L3	ARHGDIA	0.0865284	0.0524285	0.0494298
STAT1	ARHGDIA	-0.313553	0.0527217	1.36288e-09
ZNF329	ARHGDIA	0.00993803	0.051935	0.424124
TP53	ARHGDIA	-0.0252116	0.0526998	0.316183
ZKSCAN1	ARHGDIA	0.0128826	0.0518772	0.40194
NFKB1	ARHGDIA	-0.0426032	0.0517459	0.205164
ZNF791	ARHGDIA	-0.0628636	0.0519721	0.113223
STAT5B	TNFRSF9	0.12453	0.0474009	0.00430501
TNFAIP3	TNFRSF9	-0.269159	0.0484733	1.40628e-08
MYB	TNFRSF9	0.0381431	0.0474942	0.210956
YY1	TNFRSF9	0.0225395	0.0469412	0.315555
STAT5A	TNFRSF9	0.0613757	0.046922	0.0954302
HIVEP2	TNFRSF9	0.0537311	0.0482505	0.132728
IRF2	TNFRSF9	0.123405	0.0472904	0.00453354
RELA	TNFRSF9	0.120973	0.0471766	0.00516995
FOXP1	TNFRSF9	-0.00943091	0.0469374	0.420379
IL2RA	TNFRSF9	-0.0566075	0.0486958	0.122522
JAK3	TNFRSF9	-0.0289306	0.0468604	0.268493
IRF1	TNFRSF9	0.0724168	0.0481928	0.066465
MED12	TNFRSF9	-0.169351	0.047509	0.000182193
KMT2A	TNFRSF9	0.112381	0.0467909	0.00815784
MBD2	TNFRSF9	-0.0431574	0.0473412	0.180983
ATXN7L3	TNFRSF9	-0.0862647	0.0466856	0.0323171
ETS1	TNFRSF9	-0.179203	0.0473447	7.68347e-05
IRF4	TNFRSF9	-0.261221	0.0472585	1.6243e-08
CBFB	TNFRSF9	-0.108291	0.0519566	0.0185687
KLF2	TNFRSF9	0.0367552	0.0483679	0.223655
GATA3	TNFRSF9	0.0406087	0.0472	0.194797
ZNF217	TNFRSF9	-0.190281	0.0474222	3.00398e-05
PTEN	TNFRSF9	0.064122	0.0472736	0.0874858
FOXK1	TNFRSF9	-0.0145258	0.0479371	0.380938
AIRE	TNFRSF9	-0.00445371	0.046792	0.462086
ARID5A	TNFRSF9	0.0484348	0.0467615	0.150152
IRF3	TNFRSF9	0.0223418	0.0466	0.315814
ZNF319	TNFRSF9	0.0309823	0.0464779	0.252513
TBX21	TNFRSF9	0.0431488	0.0466161	0.177322
YBX1	TNFRSF9	-0.0305144	0.0504755	0.272743
NFAT5	TNFRSF9	-0.0796101	0.0469431	0.0449537
HIVEP3	TNFRSF9	0.115481	0.0470687	0.00707449
MYSM1	TNFRSF9	0.0648221	0.0464091	0.081244
EPAS1	TNFRSF9	0.0489559	0.0470174	0.148885
TET2	TNFRSF9	-0.0137852	0.0463716	0.383128
CLOCK	TNFRSF9	0.0457185	0.0462228	0.161309
BCL11B	TNFRSF9	0.0702213	0.0461581	0.0640894
DR1	TNFRSF9	-0.0261809	0.0469415	0.288513
IRF9	TNFRSF9	0.0113932	0.0463187	0.402852
ZNF575	TNFRSF9	0.0878863	0.0462383	0.0286691
IKZF1	TNFRSF9	-0.0525983	0.0462971	0.127957
ZFP3	TNFRSF9	-0.0113635	0.0462811	0.403022
REL	TNFRSF9	-0.00174991	0.0462391	0.484906
ATMIN	TNFRSF9	-0.02416	0.0462371	0.300652
STAT3	TNFRSF9	-0.0336979	0.0467891	0.235699
ZNF708	TNFRSF9	-0.0293202	0.0468498	0.265712
RORC	TNFRSF9	0.0807905	0.0463486	0.0406576
ELK4	TNFRSF9	-0.0369416	0.0462869	0.212406
ZBTB24	TNFRSF9	-0.00260591	0.0461643	0.477492
SON	TNFRSF9	0.0186409	0.0458936	0.342307
NFE2L2	TNFRSF9	0.0136291	0.0461582	0.383894
BPTF	TNFRSF9	-0.127705	0.0461057	0.00280435
IRF7	TNFRSF9	0.061132	0.0463467	0.0935819
EGR3	TNFRSF9	0.0739376	0.0463237	0.0552326
GFI1	TNFRSF9	-0.0427353	0.0470711	0.181969
TTF1	TNFRSF9	-0.128521	0.0466484	0.00293376
TCF3	TNFRSF9	0.0646894	0.0462793	0.0810856
YBX3	TNFRSF9	0.0958549	0.047861	0.0226007
ZNF341	TNFRSF9	-0.0087465	0.0465783	0.425524
SETDB1	TNFRSF9	0.00760185	0.0461646	0.434603
FOXP3	TNFRSF9	-0.0390996	0.0472466	0.203959
ZNF655	TNFRSF9	0.0219124	0.0463592	0.318226
RFX5	TNFRSF9	0.00138653	0.0460885	0.488
ZBTB14	TNFRSF9	0.0617293	0.0461176	0.0903639
RELB	TNFRSF9	0.0156886	0.0468363	0.368825
AKAP8	TNFRSF9	0.0913318	0.0464558	0.0246496
SP110	TNFRSF9	-0.00877781	0.0462416	0.424723
POU2F1	TNFRSF9	-0.0490199	0.0459579	0.14307
NFKB2	TNFRSF9	0.00568642	0.0488047	0.453623
ZNF331	TNFRSF9	0.0431446	0.0461798	0.175082
BACH2	TNFRSF9	-0.0555236	0.0473778	0.120612
LCOR	TNFRSF9	0.0567366	0.0465138	0.111274
IRF8	TNFRSF9	0.0499278	0.0464463	0.141197
SREBF1	TNFRSF9	-0.057804	0.0466291	0.107552
RBCK1	TNFRSF9	0.0890612	0.0467373	0.0283529
KLF9	TNFRSF9	-0.0265935	0.0463071	0.282888
STAT2	TNFRSF9	-0.0896893	0.0464553	0.0267627
NFE2L3	TNFRSF9	0.00943899	0.046744	0.419986
STAT1	TNFRSF9	0.0118856	0.0470162	0.400213
ZNF329	TNFRSF9	-0.0358237	0.0463041	0.219565
TP53	TNFRSF9	-0.0435268	0.0469858	0.177123
ZKSCAN1	TNFRSF9	-0.00346084	0.0462508	0.470176
NFKB1	TNFRSF9	-0.0988187	0.0461263	0.0160826
ZNF791	TNFRSF9	-0.0585681	0.046334	0.103108
STAT5B	SORD	-0.0757124	0.0561237	0.0886641
TNFAIP3	SORD	-0.120329	0.0573009	0.0178667
MYB	SORD	-0.038406	0.0562208	0.247263
YY1	SORD	-0.0373275	0.0555984	0.25099
STAT5A	SORD	0.00865679	0.0555658	0.438098
HIVEP2	SORD	-0.0307221	0.0571263	0.29536
IRF2	SORD	0.0109411	0.0559981	0.422546
RELA	SORD	0.0241913	0.0558816	0.332542
FOXP1	SORD	-0.0489467	0.0556033	0.189353
IL2RA	SORD	-0.0901045	0.0576018	0.0588777
JAK3	SORD	0.0103644	0.0555003	0.42593
IRF1	SORD	-0.0398132	0.0570387	0.242588
MED12	SORD	0.107159	0.056239	0.0283625
KMT2A	SORD	-0.039117	0.0554338	0.240202
MBD2	SORD	-0.0674478	0.0560474	0.114409
ATXN7L3	SORD	-0.149134	0.0553107	0.00350579
ETS1	SORD	-0.169096	0.0560514	0.00127731
IRF4	SORD	-0.0142503	0.0559485	0.399476
CBFB	SORD	-0.104698	0.0612474	0.0436853
KLF2	SORD	-0.141834	0.0572248	0.00659605
GATA3	SORD	-0.00495982	0.0558918	0.464644
ZNF217	SORD	-0.00812518	0.0561466	0.442468
PTEN	SORD	-0.027531	0.055996	0.31148
FOXK1	SORD	-0.0880599	0.0567263	0.0602875
AIRE	SORD	0.0839858	0.055425	0.0648477
ARID5A	SORD	-0.0811966	0.0553746	0.0712811
IRF3	SORD	-0.115377	0.0552138	0.0183252
ZNF319	SORD	0.0177897	0.0550677	0.373328
TBX21	SORD	-0.0628873	0.0552248	0.127403
YBX1	SORD	0.05656	0.0597485	0.171912
NFAT5	SORD	-0.115571	0.0556152	0.0188525
HIVEP3	SORD	-0.0553261	0.055745	0.16048
MYSM1	SORD	-0.00245965	0.0549923	0.482162
EPAS1	SORD	-0.0638786	0.0556817	0.125647
TET2	SORD	-0.00415563	0.0549482	0.469857
CLOCK	SORD	0.0199156	0.0547777	0.358089
BCL11B	SORD	0.0663501	0.0547047	0.112588
DR1	SORD	-0.0634973	0.0555933	0.126691
IRF9	SORD	0.0781794	0.0548853	0.0771633
ZNF575	SORD	-0.0071078	0.054793	0.448394
IKZF1	SORD	-0.0996731	0.0548633	0.0346276
ZFP3	SORD	0.0514585	0.0548369	0.174022
REL	SORD	-0.0027265	0.0548028	0.48016
ATMIN	SORD	0.0827728	0.0547926	0.065438
STAT3	SORD	0.0243214	0.0554218	0.330389
ZNF708	SORD	-0.0932747	0.0555037	0.0464288
RORC	SORD	0.121645	0.0549269	0.0133914
ELK4	SORD	-0.0294678	0.0548599	0.295583
ZBTB24	SORD	-0.0639108	0.0547123	0.121378
SON	SORD	-0.0986249	0.0544002	0.0349197
NFE2L2	SORD	0.092855	0.0547023	0.0448048
BPTF	SORD	-0.0204969	0.0546469	0.353801
IRF7	SORD	-0.04432	0.0549177	0.209826
EGR3	SORD	0.0551076	0.0548946	0.157718
GFI1	SORD	0.0579299	0.0557484	0.149372
TTF1	SORD	0.0401183	0.0552631	0.233935
TCF3	SORD	-0.050449	0.0548372	0.178792
YBX3	SORD	0.0276505	0.0566703	0.312804
ZNF341	SORD	0.00879519	0.0551834	0.436684
SETDB1	SORD	-0.0734886	0.0547144	0.0896147
FOXP3	SORD	-0.071028	0.0559751	0.102235
ZNF655	SORD	-0.0543599	0.0549322	0.161189
RFX5	SORD	-0.0431402	0.0546191	0.214811
ZBTB14	SORD	-0.0593716	0.0546603	0.138697
RELB	SORD	-0.0361892	0.0554702	0.257069
AKAP8	SORD	-0.0731809	0.0550395	0.091824
SP110	SORD	0.0571669	0.0547965	0.148414
POU2F1	SORD	0.0114952	0.0544749	0.416437
NFKB2	SORD	-0.110644	0.0577744	0.0277402
ZNF331	SORD	-0.0425826	0.0547213	0.218234
BACH2	SORD	-0.00637634	0.0561213	0.454771
LCOR	SORD	-0.0116453	0.055111	0.416324
IRF8	SORD	0.0399822	0.0550267	0.233736
SREBF1	SORD	0.0295727	0.0552508	0.29624
RBCK1	SORD	-0.0194301	0.0553563	0.362794
KLF9	SORD	0.0237417	0.054889	0.332674
STAT2	SORD	-0.0656889	0.055042	0.11635
NFE2L3	SORD	-0.102338	0.0553858	0.0323211
STAT1	SORD	0.0153427	0.0556882	0.391462
ZNF329	SORD	-0.0445701	0.0548643	0.20829
TP53	SORD	-0.0290307	0.0556723	0.301024
ZKSCAN1	SORD	-0.101151	0.0548045	0.0324706
NFKB1	SORD	0.0751041	0.0546705	0.0847582
ZNF791	SORD	-0.0304561	0.0549057	0.28955
STAT5B	SENP6	0.00769326	0.0539507	0.443304
TNFAIP3	SENP6	0.00506618	0.0551054	0.463374
MYB	SENP6	-0.0310965	0.0540474	0.282525
YY1	SENP6	0.252594	0.0534409	1.14157e-06
STAT5A	SENP6	-0.027213	0.053412	0.305204
HIVEP2	SENP6	0.00692404	0.0549153	0.449832
IRF2	SENP6	0.0420494	0.0538286	0.217351
RELA	SENP6	-0.00893782	0.053712	0.43392
FOXP1	SENP6	-0.0331136	0.0534433	0.26776
IL2RA	SENP6	-0.137156	0.0553854	0.00663579
JAK3	SENP6	-0.0141784	0.0533472	0.395206
IRF1	SENP6	0.0657054	0.0548359	0.115416
MED12	SENP6	-0.0100203	0.0540647	0.426481
KMT2A	SENP6	0.081503	0.0532794	0.0630419
MBD2	SENP6	0.123108	0.0538787	0.0111591
ATXN7L3	SENP6	0.148289	0.0531607	0.00263988
ETS1	SENP6	-0.0841713	0.0538826	0.0591295
IRF4	SENP6	0.0262652	0.053784	0.312652
CBFB	SENP6	0.0530206	0.0589437	0.18419
KLF2	SENP6	-0.0322373	0.0550203	0.278966
GATA3	SENP6	0.00268035	0.0537262	0.480105
ZNF217	SENP6	0.0187966	0.0539732	0.363823
PTEN	SENP6	-0.0414588	0.0538221	0.220563
FOXK1	SENP6	0.0567043	0.0545379	0.149234
AIRE	SENP6	-0.0275696	0.0532734	0.3024
ARID5A	SENP6	0.0211659	0.0532285	0.345447
IRF3	SENP6	0.0593195	0.0530663	0.131818
ZNF319	SENP6	-0.0911637	0.0529263	0.0424926
TBX21	SENP6	0.0394416	0.0530789	0.228718
YBX1	SENP6	-0.131986	0.0574393	0.0107856
NFAT5	SENP6	0.0570238	0.0534534	0.143032
HIVEP3	SENP6	-0.0800377	0.0535829	0.0676249
MYSM1	SENP6	-0.0310306	0.0528522	0.278562
EPAS1	SENP6	0.0114478	0.0535227	0.415318
TET2	SENP6	-0.0482893	0.0528098	0.180253
CLOCK	SENP6	-0.0838992	0.0526445	0.0555022
BCL11B	SENP6	-0.0792919	0.0525734	0.0657501
DR1	SENP6	0.0166869	0.0534373	0.377417
IRF9	SENP6	-0.0426713	0.0527494	0.209274
ZNF575	SENP6	0.00808494	0.0526599	0.43899
IKZF1	SENP6	0.0372958	0.0527274	0.23968
ZFP3	SENP6	-0.010179	0.0527039	0.423426
REL	SENP6	-0.0157769	0.0526671	0.382257
ATMIN	SENP6	-0.0265522	0.0526593	0.307051
STAT3	SENP6	-0.0473479	0.0532703	0.187049
ZNF708	SENP6	0.0171428	0.0533465	0.373973
RORC	SENP6	7.62909e-05	0.0527878	0.499423
ELK4	SENP6	0.0683362	0.0527219	0.0974597
ZBTB24	SENP6	0.043555	0.0525806	0.203737
SON	SENP6	0.0121303	0.0522785	0.408257
NFE2L2	SENP6	-0.000800727	0.0525717	0.493924
BPTF	SENP6	-0.106961	0.0525168	0.0208401
IRF7	SENP6	-0.0164128	0.0527808	0.377915
EGR3	SENP6	0.114024	0.0527575	0.0153368
GFI1	SENP6	0.00627172	0.053586	0.453414
TTF1	SENP6	-0.0459944	0.0531157	0.193265
TCF3	SENP6	0.0643329	0.0527035	0.111108
YBX3	SENP6	0.100357	0.0544757	0.0327198
ZNF341	SENP6	0.0419199	0.0530383	0.214656
SETDB1	SENP6	0.0363807	0.0525822	0.244505
FOXP3	SENP6	0.0542356	0.0537994	0.156701
ZNF655	SENP6	-0.0169897	0.0527947	0.3738
RFX5	SENP6	-0.00634627	0.0524919	0.451885
ZBTB14	SENP6	-0.0949529	0.0525298	0.0353345
RELB	SENP6	0.0390114	0.0533187	0.232187
AKAP8	SENP6	-0.0272207	0.0528997	0.303426
SP110	SENP6	0.0232498	0.0526634	0.329433
POU2F1	SENP6	0.0414649	0.0523507	0.214163
NFKB2	SENP6	0.035411	0.0555405	0.261877
ZNF331	SENP6	-0.01325	0.0525916	0.400543
BACH2	SENP6	0.00451345	0.0539422	0.466659
LCOR	SENP6	0.0957567	0.0529677	0.0353162
IRF8	SENP6	0.0108136	0.0528877	0.418996
SREBF1	SENP6	-0.00412752	0.0531012	0.469022
RBCK1	SENP6	-0.0362306	0.0532083	0.247961
KLF9	SENP6	0.160333	0.0527487	0.00118456
STAT2	SENP6	0.0492095	0.0529013	0.17613
NFE2L3	SENP6	0.0435963	0.0532313	0.206394
STAT1	SENP6	0.15996	0.0535271	0.00140224
ZNF329	SENP6	0.0840587	0.0527301	0.0554535
TP53	SENP6	0.11582	0.0535067	0.0152098
ZKSCAN1	SENP6	-0.00533629	0.0526718	0.459651
NFKB1	SENP6	0.0307736	0.0525397	0.279031
ZNF791	SENP6	-0.0165581	0.0527684	0.376841
STAT5B	NOTCH1	-0.0265736	0.0511499	0.301698
TNFAIP3	NOTCH1	0.0392039	0.0522721	0.226628
MYB	NOTCH1	-0.103739	0.0512456	0.0214672
YY1	NOTCH1	-0.0392191	0.0506609	0.219422
STAT5A	NOTCH1	-0.0610849	0.0506364	0.113843
HIVEP2	NOTCH1	-0.156972	0.0520654	0.00128531
IRF2	NOTCH1	0.00515368	0.0510325	0.45978
RELA	NOTCH1	-0.0169313	0.0509167	0.369745
FOXP1	NOTCH1	0.130519	0.0506604	0.0049924
IL2RA	NOTCH1	0.0894301	0.0525264	0.0443239
JAK3	NOTCH1	0.063385	0.0505728	0.105041
IRF1	NOTCH1	-0.031819	0.0519959	0.270285
MED12	NOTCH1	0.0102703	0.0512618	0.420603
KMT2A	NOTCH1	-0.0202854	0.0505039	0.343967
MBD2	NOTCH1	-0.0350366	0.0510832	0.246397
ATXN7L3	NOTCH1	0.103948	0.0503908	0.0195645
ETS1	NOTCH1	0.246071	0.0510871	7.29774e-07
IRF4	NOTCH1	0.0593711	0.0509938	0.122155
CBFB	NOTCH1	0.158246	0.0559638	0.0023446
KLF2	NOTCH1	0.10266	0.052177	0.0245614
GATA3	NOTCH1	0.0535164	0.0509352	0.146704
ZNF217	NOTCH1	0.0486016	0.0511719	0.171114
PTEN	NOTCH1	-0.0409708	0.0510212	0.210983
FOXK1	NOTCH1	0.139871	0.0517162	0.00341938
AIRE	NOTCH1	0.0280317	0.0505012	0.289424
ARID5A	NOTCH1	-0.026445	0.0504628	0.300122
IRF3	NOTCH1	-0.0762183	0.0503001	0.0648518
ZNF319	NOTCH1	-0.017592	0.0501677	0.362921
TBX21	NOTCH1	0.100138	0.0503144	0.0232822
YBX1	NOTCH1	-0.0845032	0.0544621	0.0603793
NFAT5	NOTCH1	-0.0489256	0.0506685	0.167122
HIVEP3	NOTCH1	-0.0586291	0.0507969	0.124212
MYSM1	NOTCH1	0.00178042	0.0500958	0.485824
EPAS1	NOTCH1	0.030042	0.0507405	0.276902
TET2	NOTCH1	-0.067043	0.0500554	0.0902242
CLOCK	NOTCH1	-0.0337184	0.049897	0.249596
BCL11B	NOTCH1	-0.0923729	0.0498285	0.0318828
DR1	NOTCH1	0.00386025	0.0506592	0.46963
IRF9	NOTCH1	0.0912711	0.0499983	0.0339639
ZNF575	NOTCH1	0.0862869	0.0499126	0.0419259
IKZF1	NOTCH1	0.0945534	0.0499763	0.0292477
ZFP3	NOTCH1	-0.00633666	0.0499562	0.449532
REL	NOTCH1	-0.0191049	0.0499168	0.350958
ATMIN	NOTCH1	0.0117625	0.0499116	0.406846
STAT3	NOTCH1	-0.0240648	0.0504981	0.316842
ZNF708	NOTCH1	0.00589482	0.0505674	0.453599
RORC	NOTCH1	-0.0312674	0.0500329	0.266006
ELK4	NOTCH1	-0.0611216	0.0499686	0.110627
ZBTB24	NOTCH1	-0.0146877	0.0498353	0.384102
SON	NOTCH1	0.0114591	0.0495464	0.408548
NFE2L2	NOTCH1	0.0448839	0.0498277	0.183852
BPTF	NOTCH1	0.0767248	0.0497737	0.0616007
IRF7	NOTCH1	0.00926245	0.0500282	0.426558
EGR3	NOTCH1	0.0790885	0.0500049	0.0568688
GFI1	NOTCH1	0.0899459	0.0507997	0.0383135
TTF1	NOTCH1	0.066085	0.0503493	0.0946703
TCF3	NOTCH1	0.071824	0.0499551	0.0752494
YBX3	NOTCH1	-0.0119996	0.0516471	0.408138
ZNF341	NOTCH1	0.0545048	0.0502749	0.139152
SETDB1	NOTCH1	0.0878696	0.0498363	0.0389365
FOXP3	NOTCH1	-0.0307	0.0509963	0.273586
ZNF655	NOTCH1	-0.0661233	0.0500415	0.0931891
RFX5	NOTCH1	-0.0339319	0.0497522	0.247614
ZBTB14	NOTCH1	-0.0402927	0.0497862	0.209167
RELB	NOTCH1	-0.00242447	0.0505462	0.480872
AKAP8	NOTCH1	0.103549	0.0501431	0.0194578
SP110	NOTCH1	0.0477198	0.0499159	0.169535
POU2F1	NOTCH1	0.0152598	0.0496152	0.379208
NFKB2	NOTCH1	0.0255712	0.0526605	0.31363
ZNF331	NOTCH1	0.0736131	0.0498485	0.069873
BACH2	NOTCH1	-0.00431621	0.0511344	0.466366
LCOR	NOTCH1	0.199375	0.0502067	3.57739e-05
IRF8	NOTCH1	0.0939698	0.0501323	0.030435
SREBF1	NOTCH1	-0.000509554	0.0503324	0.495961
RBCK1	NOTCH1	0.113891	0.0504406	0.011975
KLF9	NOTCH1	0.0562291	0.0499924	0.130347
STAT2	NOTCH1	-0.0450836	0.0501438	0.184303
NFE2L3	NOTCH1	0.100567	0.050456	0.0231224
STAT1	NOTCH1	-0.0612245	0.0507424	0.113798
ZNF329	NOTCH1	-0.00190694	0.0499811	0.484783
TP53	NOTCH1	0.0317387	0.050717	0.265723
ZKSCAN1	NOTCH1	-0.00211934	0.0499248	0.48307
NFKB1	NOTCH1	-0.0429243	0.0497955	0.194341
ZNF791	NOTCH1	0.0437053	0.0500156	0.191104
STAT5B	P4HA1	0.0327542	0.0488502	0.251269
TNFAIP3	P4HA1	0.0399866	0.0499427	0.211667
MYB	P4HA1	-0.0947451	0.0489446	0.0264485
YY1	P4HA1	0.00164455	0.0483791	0.486441
STAT5A	P4HA1	-0.0106994	0.0483579	0.412447
HIVEP2	P4HA1	0.00962214	0.0497253	0.423281
IRF2	P4HA1	0.00473298	0.048737	0.461318
RELA	P4HA1	-0.00509383	0.0486223	0.458282
FOXP1	P4HA1	-0.0715509	0.0483765	0.0695643
IL2RA	P4HA1	0.118787	0.0501772	0.00895796
JAK3	P4HA1	0.17203	0.0482955	0.000184004
IRF1	P4HA1	0.0609626	0.0496633	0.109814
MED12	P4HA1	-0.103467	0.0489599	0.0172874
KMT2A	P4HA1	-0.119927	0.048226	0.00644527
MBD2	P4HA1	-0.0221349	0.0487879	0.325024
ATXN7L3	P4HA1	-0.133069	0.0481177	0.00284182
ETS1	P4HA1	-0.142002	0.0487915	0.00180499
IRF4	P4HA1	0.195941	0.0487026	2.87044e-05
CBFB	P4HA1	-0.0180005	0.0535082	0.368282
KLF2	P4HA1	-0.0280136	0.0498409	0.287037
GATA3	P4HA1	0.00843226	0.048644	0.43119
ZNF217	P4HA1	0.0802721	0.0488718	0.0502429
PTEN	P4HA1	0.0138032	0.0487222	0.388472
FOXK1	P4HA1	0.1217	0.0493984	0.00687667
AIRE	P4HA1	0.11234	0.0482257	0.00991732
ARID5A	P4HA1	0.0854188	0.0481923	0.0381595
IRF3	P4HA1	0.0650752	0.0480301	0.0877274
ZNF319	P4HA1	0.0953838	0.047904	0.0232325
TBX21	P4HA1	0.137904	0.0480456	0.00205056
YBX1	P4HA1	0.0999194	0.0520169	0.027372
NFAT5	P4HA1	0.0813557	0.048383	0.0463336
HIVEP3	P4HA1	0.0565434	0.0485098	0.121887
MYSM1	P4HA1	0.0305457	0.047834	0.261549
EPAS1	P4HA1	0.0231533	0.0484566	0.316391
TET2	P4HA1	0.0276185	0.0477953	0.281683
CLOCK	P4HA1	-0.0272631	0.0476428	0.28358
BCL11B	P4HA1	0.0919173	0.0475766	0.0266806
DR1	P4HA1	-0.0145669	0.0483786	0.381669
IRF9	P4HA1	-0.0903128	0.0477408	0.0292634
ZNF575	P4HA1	-0.0384813	0.0476583	0.209706
IKZF1	P4HA1	-0.0304336	0.047719	0.261813
ZFP3	P4HA1	-0.0196244	0.0477015	0.34039
REL	P4HA1	-0.0603607	0.0476603	0.102671
ATMIN	P4HA1	-0.027137	0.0476572	0.284536
STAT3	P4HA1	-0.185328	0.0482228	6.07272e-05
ZNF708	P4HA1	-0.0893192	0.0482867	0.0321736
RORC	P4HA1	-0.0818183	0.0477725	0.0433869
ELK4	P4HA1	-0.0623141	0.0477097	0.0957577
ZBTB24	P4HA1	-0.0106153	0.047583	0.411733
SON	P4HA1	0.116524	0.0473052	0.00688439
NFE2L2	P4HA1	-0.0178121	0.0475764	0.354057
BPTF	P4HA1	-0.00144125	0.0475232	0.487903
IRF7	P4HA1	-0.0276024	0.0477695	0.281691
EGR3	P4HA1	-0.055057	0.0477464	0.124432
GFI1	P4HA1	-0.0363598	0.0485124	0.226779
TTF1	P4HA1	0.153671	0.0480789	0.000696192
TCF3	P4HA1	-0.0686656	0.0476999	0.0749999
YBX3	P4HA1	-0.0251255	0.0493247	0.305239
ZNF341	P4HA1	0.0148038	0.0480071	0.378901
SETDB1	P4HA1	-0.0627609	0.0475836	0.0935912
FOXP3	P4HA1	-0.145143	0.048696	0.00143841
ZNF655	P4HA1	-0.0521181	0.0477823	0.137693
RFX5	P4HA1	-0.0124501	0.0475044	0.396629
ZBTB14	P4HA1	-0.122125	0.0475354	0.00509773
RELB	P4HA1	-0.134647	0.0482704	0.00264009
AKAP8	P4HA1	0.0445735	0.0478809	0.175947
SP110	P4HA1	0.0417429	0.0476616	0.190565
POU2F1	P4HA1	0.019444	0.0473713	0.340734
NFKB2	P4HA1	0.00412345	0.0502954	0.46733
ZNF331	P4HA1	-0.0159793	0.0475977	0.368543
BACH2	P4HA1	-0.0265331	0.0488299	0.293435
LCOR	P4HA1	-0.0516907	0.0479411	0.140469
IRF8	P4HA1	-0.0467188	0.047871	0.164549
SREBF1	P4HA1	0.0307063	0.0480604	0.261441
RBCK1	P4HA1	0.0381172	0.0481688	0.214377
KLF9	P4HA1	0.0827277	0.0477313	0.0415304
STAT2	P4HA1	0.010121	0.0478809	0.416296
NFE2L3	P4HA1	-0.0512696	0.0481787	0.143629
STAT1	P4HA1	-0.0807604	0.0484566	0.0477915
ZNF329	P4HA1	-0.0104999	0.0477253	0.412933
TP53	P4HA1	-0.030521	0.0484279	0.26427
ZKSCAN1	P4HA1	0.00105084	0.0476707	0.491207
NFKB1	P4HA1	0.0031623	0.0475443	0.473485
ZNF791	P4HA1	0.0584205	0.0477569	0.11061
STAT5B	CEND1	-0.0223724	0.0519153	0.333256
TNFAIP3	CEND1	-0.0131577	0.0530468	0.402052
MYB	CEND1	0.0468643	0.0520114	0.183784
YY1	CEND1	-0.133505	0.0514206	0.00471132
STAT5A	CEND1	-0.0211717	0.0513949	0.340191
HIVEP2	CEND1	-0.022121	0.0528443	0.337752
IRF2	CEND1	-0.0268158	0.0517966	0.302329
RELA	CEND1	0.00482857	0.0516805	0.462781
FOXP1	CEND1	-0.108729	0.0514208	0.0172365
IL2RA	CEND1	0.0570147	0.053308	0.142415
JAK3	CEND1	-0.0710343	0.051331	0.0832025
IRF1	CEND1	0.0905259	0.0527721	0.043135
MED12	CEND1	0.161582	0.0520278	0.000949212
KMT2A	CEND1	0.0682644	0.0512622	0.0914844
MBD2	CEND1	-0.079502	0.0518472	0.06259
ATXN7L3	CEND1	-0.175831	0.0511477	0.000293329
ETS1	CEND1	-0.10731	0.0518511	0.019246
IRF4	CEND1	0.141238	0.0517564	0.00317735
CBFB	CEND1	-0.0774108	0.0567793	0.0863843
KLF2	CEND1	-0.150123	0.0529543	0.00229156
GATA3	CEND1	-0.00989944	0.0516979	0.424072
ZNF217	CEND1	0.100011	0.0519375	0.0270764
PTEN	CEND1	0.0999805	0.0517866	0.0267646
FOXK1	CEND1	-0.0375251	0.0524875	0.237325
AIRE	CEND1	-0.0948301	0.0512587	0.0321548
ARID5A	CEND1	-0.0894128	0.0512186	0.0404307
IRF3	CEND1	-0.0388468	0.0510559	0.223368
ZNF319	CEND1	-0.0135165	0.0509214	0.395336
TBX21	CEND1	-0.0701189	0.0510698	0.084876
YBX1	CEND1	0.0317906	0.0552758	0.282602
NFAT5	CEND1	-0.0679858	0.0514294	0.0930965
HIVEP3	CEND1	-0.0069982	0.0515582	0.446016
MYSM1	CEND1	-0.02283	0.0508489	0.326724
EPAS1	CEND1	0.00663627	0.0515008	0.448735
TET2	CEND1	-0.0970287	0.050808	0.028085
CLOCK	CEND1	-0.0595728	0.0506476	0.119753
BCL11B	CEND1	-0.0131297	0.0505785	0.39759
DR1	CEND1	0.0477389	0.0514183	0.176589
IRF9	CEND1	-0.0338866	0.0507499	0.252157
ZNF575	CEND1	-0.00902435	0.0506632	0.429313
IKZF1	CEND1	0.104403	0.0507279	0.0197905
ZFP3	CEND1	-0.0216165	0.0507069	0.334944
REL	CEND1	-0.0182149	0.0506682	0.359612
ATMIN	CEND1	0.0818866	0.0506623	0.0530124
STAT3	CEND1	0.00410139	0.0512556	0.468111
ZNF708	CEND1	0.00832874	0.0513268	0.435547
RORC	CEND1	-0.0528521	0.0507856	0.149009
ELK4	CEND1	-0.0778309	0.0507208	0.0624538
ZBTB24	CEND1	0.0485032	0.0505853	0.16882
SON	CEND1	0.0414911	0.0502928	0.204688
NFE2L2	CEND1	-0.0824892	0.0505774	0.0514503
BPTF	CEND1	0.174033	0.0505231	0.000285928
IRF7	CEND1	0.0204848	0.0507802	0.343327
EGR3	CEND1	-0.0322584	0.050757	0.262536
GFI1	CEND1	0.0768926	0.0515611	0.0679426
TTF1	CEND1	0.081668	0.0511052	0.0550172
TCF3	CEND1	0.033846	0.050706	0.252228
YBX3	CEND1	0.0242612	0.0524201	0.321746
ZNF341	CEND1	-0.121577	0.05103	0.00859861
SETDB1	CEND1	-0.027923	0.0505865	0.290479
FOXP3	CEND1	0.0304069	0.0517622	0.278456
ZNF655	CEND1	0.0185489	0.0507937	0.357488
RFX5	CEND1	0.0216628	0.0505007	0.333976
ZBTB14	CEND1	-0.000453759	0.0505358	0.496418
RELB	CEND1	0.0268886	0.0513038	0.300103
AKAP8	CEND1	0.0253364	0.0508963	0.309311
SP110	CEND1	0.00164219	0.0506666	0.487072
POU2F1	CEND1	0.0123275	0.0503625	0.403315
NFKB2	CEND1	-0.0400494	0.0534477	0.226832
ZNF331	CEND1	5.72156e-05	0.0505979	0.499549
BACH2	CEND1	0.0868006	0.0519016	0.0472221
LCOR	CEND1	0.0749329	0.0509611	0.0707275
IRF8	CEND1	-0.00916423	0.0508851	0.428538
SREBF1	CEND1	-0.0138061	0.0510889	0.393489
RBCK1	CEND1	-0.0737353	0.0511969	0.074901
KLF9	CEND1	-0.0709443	0.0507454	0.0810499
STAT2	CEND1	0.056658	0.0508972	0.132815
NFE2L3	CEND1	0.0131768	0.0512143	0.398479
STAT1	CEND1	-0.109328	0.0515034	0.0168879
ZNF329	CEND1	-0.0680139	0.0507322	0.0900178
TP53	CEND1	0.0925344	0.0514792	0.0361275
ZKSCAN1	CEND1	0.0146313	0.0506753	0.386395
NFKB1	CEND1	0.0752769	0.0505452	0.0682046
ZNF791	CEND1	0.0184968	0.0507677	0.357802
STAT5B	PROCR	0.0442819	0.0497111	0.186522
TNFAIP3	PROCR	0.0848562	0.050815	0.0474693
MYB	PROCR	0.196839	0.049806	3.8731e-05
YY1	PROCR	0.13855	0.0492332	0.00244522
STAT5A	PROCR	0.029398	0.0492108	0.275124
HIVEP2	PROCR	0.0716614	0.0506013	0.0783591
IRF2	PROCR	-0.0104569	0.0495963	0.416506
RELA	PROCR	-0.0572196	0.0494811	0.12376
FOXP1	PROCR	0.0279221	0.0492313	0.285303
IL2RA	PROCR	-0.00476337	0.0510568	0.462834
JAK3	PROCR	0.11736	0.0491479	0.00847246
IRF1	PROCR	-0.0406968	0.0505365	0.210325
MED12	PROCR	0.15209	0.0498216	0.00113399
KMT2A	PROCR	0.0481519	0.0490786	0.163267
MBD2	PROCR	-0.117393	0.0496471	0.00902591
ATXN7L3	PROCR	-0.000566097	0.0489686	0.495388
ETS1	PROCR	-0.147914	0.0496509	0.00144561
IRF4	PROCR	0.120761	0.0495603	0.00741222
CBFB	PROCR	0.164018	0.0544283	0.0012914
KLF2	PROCR	0.0183678	0.0507156	0.358611
GATA3	PROCR	0.0195035	0.0495017	0.346792
ZNF217	PROCR	0.0486287	0.0497328	0.164087
PTEN	PROCR	0.102896	0.0495827	0.0189822
FOXK1	PROCR	-0.096348	0.0502661	0.0276344
AIRE	PROCR	0.0260315	0.0490775	0.297911
ARID5A	PROCR	-0.0226688	0.0490422	0.321958
IRF3	PROCR	-0.0438502	0.0488797	0.184831
ZNF319	PROCR	0.00808909	0.0487513	0.434108
TBX21	PROCR	-0.0296738	0.0488948	0.271961
YBX1	PROCR	-0.0630796	0.0529323	0.116689
NFAT5	PROCR	-0.0193826	0.0492384	0.34692
HIVEP3	PROCR	0.00999008	0.0493659	0.419815
MYSM1	PROCR	-0.174788	0.0486805	0.000165013
EPAS1	PROCR	0.0156848	0.0493115	0.375213
TET2	PROCR	-0.0111116	0.0486412	0.409652
CLOCK	PROCR	0.0496079	0.0484864	0.153123
BCL11B	PROCR	0.0216189	0.0484194	0.327621
DR1	PROCR	-0.103692	0.0492323	0.0175948
IRF9	PROCR	-0.0413317	0.0485857	0.197469
ZNF575	PROCR	-0.0345772	0.048502	0.237953
IKZF1	PROCR	0.0560887	0.0485638	0.124056
ZFP3	PROCR	-0.0309715	0.0485454	0.26174
REL	PROCR	0.111181	0.0485048	0.0109481
ATMIN	PROCR	0.0437522	0.048501	0.183505
STAT3	PROCR	0.147213	0.0490744	0.00135083
ZNF708	PROCR	0.0102584	0.0491404	0.417319
RORC	PROCR	0.115978	0.0486185	0.00852856
ELK4	PROCR	-0.0138527	0.0485551	0.387708
ZBTB24	PROCR	0.0735566	0.0484259	0.0643875
SON	PROCR	0.0742469	0.048144	0.0615143
NFE2L2	PROCR	0.0800642	0.048419	0.0491073
BPTF	PROCR	-0.0187116	0.0483655	0.349423
IRF7	PROCR	-0.056816	0.0486149	0.121263
EGR3	PROCR	0.0274652	0.0485917	0.285961
GFI1	PROCR	-0.0587706	0.0493686	0.116936
TTF1	PROCR	0.122203	0.0489287	0.00625244
TCF3	PROCR	0.0322791	0.048544	0.253043
YBX3	PROCR	0.0669598	0.050194	0.0910988
ZNF341	PROCR	0.115113	0.0488559	0.00923223
SETDB1	PROCR	-0.00561362	0.0484267	0.453858
FOXP3	PROCR	0.103653	0.049557	0.0182373
ZNF655	PROCR	-0.0013149	0.0486279	0.489214
RFX5	PROCR	0.050554	0.0483457	0.147855
ZBTB14	PROCR	-0.0395367	0.0483778	0.206893
RELB	PROCR	-0.0271173	0.0491223	0.290462
AKAP8	PROCR	-0.0133129	0.0487276	0.392346
SP110	PROCR	-0.0685795	0.0485054	0.0787024
POU2F1	PROCR	-0.115514	0.0482111	0.00828731
NFKB2	PROCR	0.0481741	0.0511809	0.173288
ZNF331	PROCR	0.0276685	0.0484401	0.283935
BACH2	PROCR	-0.0358289	0.0496925	0.235451
LCOR	PROCR	0.0160264	0.0487891	0.371273
IRF8	PROCR	0.123122	0.0487174	0.00574766
SREBF1	PROCR	-0.0654412	0.0489108	0.090453
RBCK1	PROCR	-0.0391	0.0490191	0.212537
KLF9	PROCR	0.0726902	0.0485775	0.0672779
STAT2	PROCR	0.00864359	0.0487279	0.429603
NFE2L3	PROCR	0.0537802	0.049031	0.136351
STAT1	PROCR	-0.00865506	0.0493122	0.430337
ZNF329	PROCR	-0.0487519	0.0485696	0.157749
TP53	PROCR	-0.0578921	0.0492847	0.120068
ZKSCAN1	PROCR	-0.0796027	0.0485144	0.0504189
NFKB1	PROCR	-0.0502316	0.0483869	0.149606
ZNF791	PROCR	-0.00104131	0.0486023	0.491453
STAT5B	EML2	-0.00803689	0.0484484	0.434124
TNFAIP3	EML2	-0.147455	0.0495354	0.00145655
MYB	EML2	0.0284182	0.0485425	0.27913
YY1	EML2	0.185422	0.0479804	5.565e-05
STAT5A	EML2	-0.0354302	0.0479598	0.23003
HIVEP2	EML2	-0.0173828	0.0493164	0.362241
IRF2	EML2	0.00737932	0.0483359	0.43933
RELA	EML2	0.0463096	0.0482214	0.168439
FOXP1	EML2	-0.0414878	0.0479774	0.193592
IL2RA	EML2	-0.0492601	0.0497665	0.16113
JAK3	EML2	0.0115769	0.0478976	0.404506
IRF1	EML2	-0.0681532	0.0492556	0.0832308
MED12	EML2	-0.168089	0.0485576	0.00026845
KMT2A	EML2	-0.0509133	0.0478281	0.143549
MBD2	EML2	-0.274641	0.0483868	6.89628e-09
ATXN7L3	EML2	-0.129637	0.0477206	0.00329805
ETS1	EML2	0.0652309	0.0483904	0.0888273
IRF4	EML2	-0.0235209	0.0483023	0.313146
CBFB	EML2	-0.0232519	0.0530783	0.330668
KLF2	EML2	0.108391	0.0494326	0.0141643
GATA3	EML2	-0.0158133	0.0482436	0.371539
ZNF217	EML2	0.0767656	0.0484699	0.056622
PTEN	EML2	0.00442149	0.0483206	0.463546
FOXK1	EML2	0.0575546	0.0489933	0.120048
AIRE	EML2	0.00674395	0.0478282	0.443934
ARID5A	EML2	0.0513805	0.0477956	0.141187
IRF3	EML2	-0.0672989	0.0476336	0.0788503
ZNF319	EML2	-0.0454998	0.0475086	0.169103
TBX21	EML2	-0.0185092	0.0476492	0.348843
YBX1	EML2	-0.195251	0.0515896	7.69445e-05
NFAT5	EML2	-0.0217407	0.0479837	0.325244
HIVEP3	EML2	0.00188774	0.0481102	0.48435
MYSM1	EML2	0.0087255	0.0474389	0.427034
EPAS1	EML2	0.0368308	0.0480576	0.221723
TET2	EML2	-0.0349993	0.0474005	0.230144
CLOCK	EML2	-0.0109928	0.047249	0.408014
BCL11B	EML2	-0.111425	0.0471832	0.0090996
DR1	EML2	-0.0139118	0.0479801	0.385928
IRF9	EML2	-0.0704733	0.0473465	0.0683151
ZNF575	EML2	0.050366	0.0472646	0.143298
IKZF1	EML2	0.150446	0.0473247	0.00073888
ZFP3	EML2	-0.0419147	0.0473077	0.187808
REL	EML2	-0.00913367	0.0472662	0.423386
ATMIN	EML2	0.0689124	0.0472634	0.0724135
STAT3	EML2	0.018354	0.0478252	0.350574
ZNF708	EML2	-0.0364226	0.0478883	0.223456
RORC	EML2	0.0320735	0.0473776	0.249211
ELK4	EML2	0.0111119	0.0473152	0.407163
ZBTB24	EML2	0.0224566	0.0471896	0.317079
SON	EML2	0.207333	0.0469138	4.94742e-06
NFE2L2	EML2	0.0836203	0.0471831	0.0381765
BPTF	EML2	-0.119609	0.0471302	0.00557698
IRF7	EML2	0.0456147	0.047375	0.167813
EGR3	EML2	-0.0507036	0.0473519	0.142134
GFI1	EML2	-0.0287771	0.0481128	0.274881
TTF1	EML2	0.0362489	0.0476822	0.223562
TCF3	EML2	0.0378134	0.047306	0.212048
YBX3	EML2	-0.0781518	0.0489189	0.0550682
ZNF341	EML2	0.0174969	0.0476109	0.356624
SETDB1	EML2	0.0918363	0.0471901	0.0258219
FOXP3	EML2	0.0230696	0.0482941	0.316435
ZNF655	EML2	0.0463003	0.0473877	0.164272
RFX5	EML2	0.0353362	0.0471118	0.226612
ZBTB14	EML2	0.0111258	0.0471422	0.406714
RELB	EML2	0.154904	0.0478728	0.000606642
AKAP8	EML2	-0.0725705	0.0474858	0.0632244
SP110	EML2	-0.0704209	0.0472679	0.068135
POU2F1	EML2	0.0159357	0.0469793	0.367227
NFKB2	EML2	-0.0164776	0.0498821	0.370575
ZNF331	EML2	0.0106376	0.0472045	0.410853
BACH2	EML2	-0.0209304	0.0484273	0.332797
LCOR	EML2	0.0945186	0.0475454	0.0234077
IRF8	EML2	-0.0631756	0.0474759	0.0916461
SREBF1	EML2	0.0281923	0.0476635	0.277098
RBCK1	EML2	0.055276	0.0477718	0.123619
KLF9	EML2	0.0156371	0.0473364	0.370572
STAT2	EML2	-0.0163026	0.0474856	0.36568
NFE2L3	EML2	-0.102903	0.0477809	0.0156339
STAT1	EML2	-0.00934225	0.0480572	0.422932
ZNF329	EML2	-0.0595794	0.0473312	0.104055
TP53	EML2	0.0249475	0.048028	0.301728
ZKSCAN1	EML2	-0.0240099	0.047277	0.305777
NFKB1	EML2	0.0136121	0.0471511	0.386409
ZNF791	EML2	-0.020543	0.0473623	0.332238
STAT5B	CILK1	0.0194956	0.0514702	0.352428
TNFAIP3	CILK1	0.107882	0.0525964	0.0201267
MYB	CILK1	0.0356599	0.0515661	0.244614
YY1	CILK1	0.0191605	0.0509789	0.353514
STAT5A	CILK1	-0.010443	0.0509539	0.418805
HIVEP2	CILK1	0.0660104	0.0523914	0.103844
IRF2	CILK1	-0.00818112	0.0513523	0.436711
RELA	CILK1	-0.00636295	0.0512363	0.450583
FOXP1	CILK1	0.0787581	0.0509787	0.0611824
IL2RA	CILK1	-0.108519	0.0528535	0.0200264
JAK3	CILK1	0.0972183	0.0508901	0.0280437
IRF1	CILK1	-0.00781335	0.0523207	0.440644
MED12	CILK1	-0.0058149	0.0515824	0.455122
KMT2A	CILK1	-0.0732908	0.0508212	0.0746331
MBD2	CILK1	0.1024	0.051403	0.02318
ATXN7L3	CILK1	-0.00787593	0.0507076	0.438284
ETS1	CILK1	0.115457	0.0514069	0.0123535
IRF4	CILK1	0.16118	0.051313	0.000841511
CBFB	CILK1	0.153054	0.0563052	0.00328099
KLF2	CILK1	0.0357715	0.0525024	0.247831
GATA3	CILK1	0.216022	0.0512545	1.25057e-05
ZNF217	CILK1	-0.0850906	0.0514923	0.0492171
PTEN	CILK1	-0.0412185	0.0513415	0.211037
FOXK1	CILK1	0.0709213	0.052039	0.0864651
AIRE	CILK1	-0.119657	0.0508182	0.0092712
ARID5A	CILK1	-0.032966	0.0507791	0.258103
IRF3	CILK1	0.0414303	0.0506164	0.206531
ZNF319	CILK1	0.0493606	0.0504831	0.164095
TBX21	CILK1	0.0312243	0.0506306	0.268714
YBX1	CILK1	0.070753	0.0548026	0.0983429
NFAT5	CILK1	-0.0795104	0.0509869	0.0594478
HIVEP3	CILK1	-0.0221689	0.0511155	0.332252
MYSM1	CILK1	-0.0372024	0.0504109	0.230262
EPAS1	CILK1	0.0297511	0.0510587	0.280053
TET2	CILK1	-0.00412092	0.0503704	0.467398
CLOCK	CILK1	0.129671	0.0502111	0.00490422
BCL11B	CILK1	0.0588494	0.0501424	0.120269
DR1	CILK1	-0.146203	0.0509769	0.00206527
IRF9	CILK1	0.0144729	0.0503128	0.386804
ZNF575	CILK1	-0.0220154	0.0502267	0.330577
IKZF1	CILK1	-0.0639731	0.0502908	0.101676
ZFP3	CILK1	0.0732268	0.0502704	0.0726052
REL	CILK1	0.0219664	0.0502312	0.330945
ATMIN	CILK1	0.0296665	0.0502258	0.277373
STAT3	CILK1	0.0795722	0.0508151	0.0586843
ZNF708	CILK1	0.016251	0.0508852	0.374725
RORC	CILK1	0.0379971	0.0503479	0.225217
ELK4	CILK1	0.0164151	0.0502834	0.372041
ZBTB24	CILK1	0.0331353	0.0501492	0.254391
SON	CILK1	-0.0418792	0.0498587	0.200466
NFE2L2	CILK1	0.0120692	0.0501414	0.404892
BPTF	CILK1	-0.249387	0.0500873	3.19474e-07
IRF7	CILK1	-0.00497931	0.0503429	0.460606
EGR3	CILK1	0.0257856	0.0503197	0.304173
GFI1	CILK1	0.0469838	0.0511183	0.179017
TTF1	CILK1	0.0633098	0.0506656	0.10573
TCF3	CILK1	-0.00204167	0.0502694	0.483802
YBX3	CILK1	0.0125488	0.0519706	0.404599
ZNF341	CILK1	0.00583239	0.0505909	0.454109
SETDB1	CILK1	0.00999676	0.0501503	0.421
FOXP3	CILK1	0.130069	0.0513169	0.00562833
ZNF655	CILK1	0.0138484	0.0503563	0.391655
RFX5	CILK1	-0.0277549	0.0500654	0.289662
ZBTB14	CILK1	0.103279	0.0500999	0.0196299
RELB	CILK1	0.0189672	0.0508633	0.35461
AKAP8	CILK1	-0.0319699	0.0504583	0.263174
SP110	CILK1	-0.00360137	0.0502301	0.471421
POU2F1	CILK1	0.0349256	0.049928	0.242114
NFKB2	CILK1	0.0536826	0.05299	0.155513
ZNF331	CILK1	-0.0253385	0.0501621	0.306733
BACH2	CILK1	-0.0633099	0.0514555	0.109277
LCOR	CILK1	0.0971241	0.0505225	0.0272781
IRF8	CILK1	0.00457495	0.0504473	0.46387
SREBF1	CILK1	-0.0101803	0.050649	0.420351
RBCK1	CILK1	-0.0446769	0.0507571	0.189373
KLF9	CILK1	0.13002	0.0503075	0.00487587
STAT2	CILK1	0.0203372	0.0504591	0.343458
NFE2L3	CILK1	0.0842426	0.0507733	0.0485389
STAT1	CILK1	-0.0384945	0.0510609	0.225456
ZNF329	CILK1	-0.0354169	0.0502954	0.240661
TP53	CILK1	0.0452873	0.051036	0.187442
ZKSCAN1	CILK1	-0.0183498	0.0502389	0.357462
NFKB1	CILK1	-0.0136635	0.0501093	0.392552
ZNF791	CILK1	-0.0347482	0.0503304	0.244971
STAT5B	MICAL2	0.0684788	0.0486438	0.0796012
TNFAIP3	MICAL2	0.0988926	0.0497335	0.0233809
MYB	MICAL2	-0.11247	0.048738	0.0105097
YY1	MICAL2	0.0790826	0.0481742	0.0503369
STAT5A	MICAL2	0.0485647	0.0481533	0.156597
HIVEP2	MICAL2	0.0363794	0.0495152	0.231258
IRF2	MICAL2	0.13709	0.048531	0.00236548
RELA	MICAL2	-0.0371923	0.0484163	0.221191
FOXP1	MICAL2	0.0796593	0.0481715	0.0490982
IL2RA	MICAL2	0.0363946	0.0499662	0.23319
JAK3	MICAL2	0.11764	0.0480911	0.00721885
IRF1	MICAL2	0.00159058	0.0494538	0.487171
MED12	MICAL2	0.0398292	0.0487532	0.206977
KMT2A	MICAL2	-0.0546853	0.0480216	0.127401
MBD2	MICAL2	-0.0857165	0.0485818	0.0388344
ATXN7L3	MICAL2	-0.120504	0.0479137	0.00595129
ETS1	MICAL2	-0.137056	0.0485855	0.00239419
IRF4	MICAL2	0.28489	0.0484969	2.12192e-09
CBFB	MICAL2	0.143609	0.0532874	0.00351947
KLF2	MICAL2	0.0584071	0.0496312	0.119633
GATA3	MICAL2	0.015374	0.0484383	0.375472
ZNF217	MICAL2	-0.197713	0.0486653	2.42527e-05
PTEN	MICAL2	-0.0532097	0.0485158	0.136376
FOXK1	MICAL2	0.00835612	0.0491902	0.432555
AIRE	MICAL2	0.0409509	0.0480215	0.196896
ARID5A	MICAL2	-0.00373278	0.0479885	0.469
IRF3	MICAL2	0.0440639	0.0478264	0.178439
ZNF319	MICAL2	-0.0359127	0.0477008	0.225763
TBX21	MICAL2	-0.129297	0.0478419	0.00344022
YBX1	MICAL2	-0.092359	0.0517973	0.0372863
NFAT5	MICAL2	0.0790893	0.0481779	0.0503354
HIVEP3	MICAL2	-0.011183	0.0483045	0.40846
MYSM1	MICAL2	-0.0333416	0.047631	0.241964
EPAS1	MICAL2	0.0559942	0.0482516	0.12293
TET2	MICAL2	0.0421867	0.0475925	0.187697
CLOCK	MICAL2	0.0275698	0.0474405	0.280571
BCL11B	MICAL2	0.0155564	0.0473745	0.371316
DR1	MICAL2	-0.0353956	0.0481739	0.231247
IRF9	MICAL2	-0.0824975	0.0475382	0.0413355
ZNF575	MICAL2	0.0385415	0.047456	0.208352
IKZF1	MICAL2	-0.173507	0.0475164	0.000130351
ZFP3	MICAL2	-0.00160792	0.0474992	0.486498
REL	MICAL2	-0.0769557	0.0474579	0.0524489
ATMIN	MICAL2	-0.0298866	0.0474549	0.264416
STAT3	MICAL2	-0.00082384	0.0480185	0.493156
ZNF708	MICAL2	-0.0469628	0.048082	0.164353
RORC	MICAL2	0.00631973	0.0475696	0.447155
ELK4	MICAL2	-0.0101773	0.047507	0.415185
ZBTB24	MICAL2	-0.000943858	0.0473808	0.492053
SON	MICAL2	0.0615399	0.0471041	0.0956969
NFE2L2	MICAL2	0.00706485	0.0473743	0.440726
BPTF	MICAL2	0.0838495	0.0473213	0.0382038
IRF7	MICAL2	-0.0330844	0.0475668	0.24336
EGR3	MICAL2	-0.0351735	0.0475437	0.229707
GFI1	MICAL2	0.103928	0.0483071	0.0157222
TTF1	MICAL2	-0.0304556	0.0478751	0.26234
TCF3	MICAL2	-0.0444441	0.0474975	0.17471
YBX3	MICAL2	0.0391632	0.0491162	0.212621
ZNF341	MICAL2	-0.0534823	0.0478035	0.131614
SETDB1	MICAL2	-0.0553356	0.0473814	0.121429
FOXP3	MICAL2	0.0501805	0.0484895	0.150364
ZNF655	MICAL2	-0.042048	0.0475796	0.188418
RFX5	MICAL2	0.0944665	0.0473027	0.022909
ZBTB14	MICAL2	0.00791185	0.0473334	0.433625
RELB	MICAL2	0.0349347	0.0480661	0.233673
AKAP8	MICAL2	-0.0277298	0.0476779	0.280416
SP110	MICAL2	0.0491262	0.0474593	0.150306
POU2F1	MICAL2	-0.0338828	0.0471699	0.236282
NFKB2	MICAL2	0.0470348	0.0500831	0.17383
ZNF331	MICAL2	0.0457814	0.0473957	0.167037
BACH2	MICAL2	-0.0928913	0.048623	0.0280383
LCOR	MICAL2	0.016068	0.0477378	0.368213
IRF8	MICAL2	0.0601463	0.047668	0.103515
SREBF1	MICAL2	0.0594749	0.0478565	0.106975
RBCK1	MICAL2	0.0138513	0.0479648	0.386374
KLF9	MICAL2	0.070948	0.0475284	0.0677512
STAT2	MICAL2	0.0907799	0.0476778	0.0284532
NFE2L3	MICAL2	-0.00602693	0.0479743	0.450013
STAT1	MICAL2	-0.0546254	0.0482514	0.128796
ZNF329	MICAL2	-0.0171279	0.0475228	0.359268
TP53	MICAL2	0.079218	0.0482224	0.0502161
ZKSCAN1	MICAL2	0.131305	0.0474684	0.00283612
NFKB1	MICAL2	-0.0886289	0.0473423	0.0305973
ZNF791	MICAL2	-0.0928538	0.0475542	0.0254342
STAT5B	NT5M	0.0231877	0.0545815	0.335481
TNFAIP3	NT5M	-0.0813744	0.055743	0.0721705
MYB	NT5M	-0.0699768	0.0546784	0.10031
YY1	NT5M	-0.00355974	0.0540671	0.473753
STAT5A	NT5M	0.0455718	0.0540372	0.199519
HIVEP2	NT5M	0.0893252	0.0555571	0.0539386
IRF2	NT5M	-0.0311282	0.0544583	0.283798
RELA	NT5M	0.00607685	0.0543417	0.45548
FOXP1	NT5M	-0.00437373	0.0540702	0.467765
IL2RA	NT5M	0.0280124	0.0560289	0.30855
JAK3	NT5M	0.0331369	0.0539722	0.26962
IRF1	NT5M	0.0422805	0.0554754	0.222986
MED12	NT5M	-0.00977757	0.0546959	0.429062
KMT2A	NT5M	-0.0425483	0.0539047	0.214961
MBD2	NT5M	0.00605622	0.0545082	0.455766
ATXN7L3	NT5M	-0.0846848	0.0537847	0.0576841
ETS1	NT5M	-0.12395	0.0545122	0.0114888
IRF4	NT5M	-0.0589989	0.0544123	0.139117
CBFB	NT5M	0.0426616	0.0596132	0.237107
KLF2	NT5M	-0.146805	0.0556604	0.00417575
GATA3	NT5M	-0.0269306	0.0543548	0.310138
ZNF217	NT5M	0.00447608	0.0546041	0.467334
PTEN	NT5M	-0.108266	0.0544531	0.023392
FOXK1	NT5M	0.0216792	0.0551733	0.347186
AIRE	NT5M	0.0683114	0.053898	0.102502
ARID5A	NT5M	0.0375441	0.0538514	0.242845
IRF3	NT5M	0.0570678	0.0536896	0.143909
ZNF319	NT5M	0.0430996	0.0535478	0.210444
TBX21	NT5M	0.10406	0.0537018	0.0263274
YBX1	NT5M	-0.045098	0.0581097	0.218849
NFAT5	NT5M	-0.0321384	0.0540808	0.276167
HIVEP3	NT5M	-0.0472999	0.0542105	0.191462
MYSM1	NT5M	0.0382398	0.0534733	0.237267
EPAS1	NT5M	0.0322209	0.0541494	0.275909
TET2	NT5M	-0.0820553	0.0534304	0.0623009
CLOCK	NT5M	0.115085	0.0532636	0.0153603
BCL11B	NT5M	0.214356	0.053192	2.79057e-05
DR1	NT5M	-0.0557169	0.0540632	0.151367
IRF9	NT5M	-0.0372642	0.0533693	0.242516
ZNF575	NT5M	-0.0404416	0.053279	0.22391
IKZF1	NT5M	-0.000921912	0.0533473	0.493106
ZFP3	NT5M	0.0820299	0.0533229	0.0619804
REL	NT5M	0.0460595	0.0532869	0.193693
ATMIN	NT5M	-0.0798388	0.0532784	0.0669991
STAT3	NT5M	-0.0810298	0.0538948	0.0663574
ZNF708	NT5M	0.131158	0.0539726	0.00754782
RORC	NT5M	0.0113953	0.0534086	0.415523
ELK4	NT5M	-0.00813183	0.0533424	0.439418
ZBTB24	NT5M	0.0151992	0.0531993	0.387552
SON	NT5M	-0.0702026	0.0528942	0.092217
NFE2L2	NT5M	-0.0744174	0.05319	0.0808936
BPTF	NT5M	0.0714552	0.053135	0.0893472
IRF7	NT5M	-0.0650798	0.053401	0.111479
EGR3	NT5M	0.0224633	0.0533777	0.336937
GFI1	NT5M	0.0413291	0.0542137	0.22293
TTF1	NT5M	-0.0187379	0.053739	0.363664
TCF3	NT5M	-0.0439761	0.0533227	0.204766
YBX3	NT5M	0.0378418	0.0551127	0.246159
ZNF341	NT5M	0.0400612	0.0536609	0.227664
SETDB1	NT5M	0.0214834	0.053201	0.343174
FOXP3	NT5M	-0.0693635	0.0544309	0.101271
ZNF655	NT5M	-0.0487409	0.0534151	0.180754
RFX5	NT5M	-0.0400445	0.0531093	0.225424
ZBTB14	NT5M	-0.0216023	0.0531481	0.342204
RELB	NT5M	0.0253311	0.0539432	0.319324
AKAP8	NT5M	-0.0358415	0.0535207	0.251532
SP110	NT5M	0.0173459	0.0532824	0.372384
POU2F1	NT5M	-0.0183091	0.0529671	0.364796
NFKB2	NT5M	0.0951422	0.056189	0.0452037
ZNF331	NT5M	0.0384257	0.0532097	0.235099
BACH2	NT5M	0.00443903	0.0545747	0.467586
LCOR	NT5M	0.000251217	0.0535897	0.49813
IRF8	NT5M	0.175172	0.0535085	0.000530699
SREBF1	NT5M	0.0748414	0.0537251	0.0818033
RBCK1	NT5M	-0.00966753	0.0538318	0.428738
KLF9	NT5M	-0.0867797	0.0533698	0.0519741
STAT2	NT5M	-0.0411826	0.0535226	0.220815
NFE2L3	NT5M	-0.12009	0.0538566	0.0128802
STAT1	NT5M	-0.0622362	0.0541544	0.125229
ZNF329	NT5M	0.0287857	0.0533495	0.294748
TP53	NT5M	0.0597009	0.0541352	0.135054
ZKSCAN1	NT5M	0.0491035	0.0532908	0.178414
NFKB1	NT5M	-0.0662784	0.0531581	0.106232
ZNF791	NT5M	-0.0608227	0.0533887	0.127301
STAT5B	GSR	0.0131891	0.0451733	0.385156
TNFAIP3	GSR	0.0265456	0.0462128	0.282841
MYB	GSR	-0.165663	0.0452647	0.000126172
YY1	GSR	-0.102631	0.0447317	0.0108846
STAT5A	GSR	0.0323729	0.0447152	0.234539
HIVEP2	GSR	-0.040576	0.0459835	0.188779
IRF2	GSR	-0.19634	0.045067	6.60434e-06
RELA	GSR	-0.00705332	0.0449551	0.437663
FOXP1	GSR	-0.0125966	0.0447263	0.389111
IL2RA	GSR	-0.0572341	0.0464177	0.108784
JAK3	GSR	-0.0239186	0.0446552	0.296108
IRF1	GSR	-0.166934	0.0459323	0.000139344
MED12	GSR	0.0379482	0.0452786	0.200986
KMT2A	GSR	0.019489	0.0445857	0.331015
MBD2	GSR	0.197308	0.0451174	6.12187e-06
ATXN7L3	GSR	0.149399	0.0444852	0.00039197
ETS1	GSR	0.134083	0.0451208	0.00148105
IRF4	GSR	-0.0818081	0.0450387	0.034655
CBFB	GSR	-0.322066	0.0495659	4.07679e-11
KLF2	GSR	0.137254	0.0461029	0.00145488
GATA3	GSR	-0.123609	0.0449808	0.00299755
ZNF217	GSR	0.0934319	0.045194	0.0193506
PTEN	GSR	-0.190551	0.0450476	1.16856e-05
FOXK1	GSR	0.0587872	0.0456905	0.0991099
AIRE	GSR	-0.0986306	0.0445888	0.0134832
ARID5A	GSR	-0.110727	0.0445626	0.00648225
IRF3	GSR	-0.0723488	0.0444029	0.0516172
ZNF319	GSR	-0.0492119	0.0442867	0.133239
TBX21	GSR	0.0119733	0.0444197	0.393753
YBX1	GSR	0.118786	0.048106	0.00676967
NFAT5	GSR	-0.0355848	0.0447307	0.213152
HIVEP3	GSR	-0.0456077	0.0448539	0.154623
MYSM1	GSR	-0.033781	0.0442201	0.222455
EPAS1	GSR	-0.0126658	0.0448056	0.388709
TET2	GSR	-0.0168376	0.0441842	0.351573
CLOCK	GSR	0.00957059	0.0440413	0.413984
BCL11B	GSR	0.154112	0.0439789	0.000228965
DR1	GSR	-0.0463185	0.044733	0.150231
IRF9	GSR	0.0370108	0.0441339	0.200846
ZNF575	GSR	-0.0396947	0.0440567	0.183797
IKZF1	GSR	0.126511	0.0441126	0.00206595
ZFP3	GSR	0.0512931	0.0440988	0.122387
REL	GSR	0.00543303	0.0440558	0.450926
ATMIN	GSR	0.152083	0.0440554	0.000278125
STAT3	GSR	-0.0295835	0.044586	0.253501
ZNF708	GSR	0.0092333	0.044642	0.418071
RORC	GSR	0.00241249	0.0441612	0.478217
ELK4	GSR	0.00881814	0.0441012	0.420759
ZBTB24	GSR	-0.0760502	0.0439848	0.0419037
SON	GSR	0.0233993	0.0437254	0.296276
NFE2L2	GSR	-0.0152495	0.0439797	0.364394
BPTF	GSR	-0.0376076	0.0439283	0.195968
IRF7	GSR	-0.0198703	0.0441607	0.326371
EGR3	GSR	-0.0174369	0.044138	0.346402
GFI1	GSR	0.0109959	0.0448561	0.403175
TTF1	GSR	0.00614254	0.0444505	0.445046
TCF3	GSR	-0.0337924	0.0440966	0.221741
YBX3	GSR	-0.0614127	0.0456114	0.0890813
ZNF341	GSR	0.00993556	0.044383	0.411433
SETDB1	GSR	-0.000801105	0.0439849	0.492734
FOXP3	GSR	0.0267219	0.0450197	0.276404
ZNF655	GSR	-0.00575823	0.0441727	0.448142
RFX5	GSR	-0.0433118	0.0439133	0.161992
ZBTB14	GSR	-0.024303	0.0439398	0.290098
RELB	GSR	-0.0458538	0.0446325	0.152124
AKAP8	GSR	-0.0795038	0.0442661	0.0362438
SP110	GSR	-0.0237718	0.0440599	0.29476
POU2F1	GSR	0.0430982	0.0437869	0.162491
NFKB2	GSR	0.0234249	0.046513	0.307265
ZNF331	GSR	-0.016709	0.0440015	0.352071
BACH2	GSR	-0.0220897	0.0451465	0.312319
LCOR	GSR	-0.0579423	0.0443208	0.0955489
IRF8	GSR	-0.0201594	0.0442574	0.324374
SREBF1	GSR	-0.0589171	0.0444301	0.0924092
RBCK1	GSR	-0.0849063	0.0445374	0.028299
KLF9	GSR	0.0217378	0.0441195	0.311111
STAT2	GSR	0.014248	0.044265	0.373772
NFE2L3	GSR	-0.00521551	0.0445398	0.453391
STAT1	GSR	-0.117069	0.0448028	0.00448783
ZNF329	GSR	-0.000393543	0.0441207	0.496442
TP53	GSR	-0.0344993	0.0447701	0.220475
ZKSCAN1	GSR	-0.0597424	0.0440693	0.0876056
NFKB1	GSR	-0.0285814	0.043948	0.257734
ZNF791	GSR	-0.0882006	0.0441481	0.0228672
STAT5B	MBNL3	-0.107407	0.0463978	0.010309
TNFAIP3	MBNL3	0.0519857	0.0474557	0.136658
MYB	MBNL3	-0.0958731	0.0464903	0.0195935
YY1	MBNL3	0.232934	0.0459462	1.99209e-07
STAT5A	MBNL3	-0.0401025	0.0459282	0.191289
HIVEP2	MBNL3	0.0439721	0.0472296	0.17592
IRF2	MBNL3	0.186271	0.0462891	2.85985e-05
RELA	MBNL3	-0.0430569	0.0461762	0.175553
FOXP1	MBNL3	-0.0151449	0.0459416	0.37083
IL2RA	MBNL3	-0.0750505	0.0476702	0.057701
JAK3	MBNL3	0.0924533	0.0458673	0.0219174
IRF1	MBNL3	0.0653932	0.0471749	0.0828453
MED12	MBNL3	-0.0186222	0.0465047	0.344417
KMT2A	MBNL3	-0.0502329	0.0457978	0.136355
MBD2	MBNL3	0.172912	0.0463398	9.521e-05
ATXN7L3	MBNL3	-0.0069566	0.0456946	0.439498
ETS1	MBNL3	0.207658	0.0463433	3.71721e-06
IRF4	MBNL3	-0.123138	0.046259	0.00388474
CBFB	MBNL3	0.209279	0.0508809	1.95181e-05
KLF2	MBNL3	0.0968055	0.0473481	0.0204497
GATA3	MBNL3	-0.060231	0.0462006	0.0961709
ZNF217	MBNL3	-0.200358	0.0464188	7.93278e-06
PTEN	MBNL3	-0.016036	0.0462712	0.364459
FOXK1	MBNL3	0.165731	0.0469255	0.000206386
AIRE	MBNL3	-0.0327915	0.0457998	0.237004
ARID5A	MBNL3	0.0467518	0.0457713	0.153527
IRF3	MBNL3	-0.00140095	0.0456105	0.487748
ZNF319	MBNL3	0.0234964	0.0454911	0.30275
TBX21	MBNL3	0.131521	0.045627	0.00197244
YBX1	MBNL3	0.177284	0.0494086	0.000166537
NFAT5	MBNL3	0.0614163	0.0459467	0.0906629
HIVEP3	MBNL3	-0.0231006	0.0460713	0.308042
MYSM1	MBNL3	0.0110226	0.0454232	0.404132
EPAS1	MBNL3	0.0688093	0.0460214	0.0674364
TET2	MBNL3	-0.0397234	0.0453864	0.190725
CLOCK	MBNL3	0.0503323	0.0452403	0.13295
BCL11B	MBNL3	0.0640826	0.0451766	0.0780237
DR1	MBNL3	-0.183923	0.0459469	3.12793e-05
IRF9	MBNL3	-0.0439187	0.0453348	0.166331
ZNF575	MBNL3	-0.0441685	0.0452558	0.164539
IKZF1	MBNL3	0.0835269	0.0453132	0.032641
ZFP3	MBNL3	-0.0397248	0.0452983	0.190254
REL	MBNL3	-0.0404502	0.0452557	0.185711
ATMIN	MBNL3	-0.0507667	0.0452545	0.130973
STAT3	MBNL3	0.0311325	0.0457969	0.248317
ZNF708	MBNL3	-0.0494646	0.0458555	0.14036
RORC	MBNL3	-0.00925425	0.0453634	0.419176
ELK4	MBNL3	-0.082326	0.0453025	0.0345893
ZBTB24	MBNL3	-0.0385111	0.0451827	0.197012
SON	MBNL3	0.0299847	0.044917	0.252208
NFE2L2	MBNL3	0.0461407	0.045177	0.153549
BPTF	MBNL3	0.0353674	0.045125	0.216589
IRF7	MBNL3	-0.0234969	0.0453622	0.302235
EGR3	MBNL3	-0.0103812	0.0453393	0.409448
GFI1	MBNL3	0.0449572	0.0460736	0.16459
TTF1	MBNL3	-0.0332165	0.0456586	0.233461
TCF3	MBNL3	-0.0354205	0.0452963	0.217115
YBX3	MBNL3	-0.037682	0.046848	0.210598
ZNF341	MBNL3	0.0590895	0.0455896	0.0974675
SETDB1	MBNL3	-0.0905922	0.0451829	0.022481
FOXP3	MBNL3	-0.101185	0.0462437	0.0143319
ZNF655	MBNL3	-0.0213984	0.0453744	0.318607
RFX5	MBNL3	-0.0650002	0.0451088	0.0747973
ZBTB14	MBNL3	0.0884997	0.0451368	0.024957
RELB	MBNL3	-0.000355135	0.0458438	0.49691
AKAP8	MBNL3	0.0085587	0.0454696	0.425349
SP110	MBNL3	-0.00116828	0.045259	0.489703
POU2F1	MBNL3	0.0276965	0.0449801	0.269029
NFKB2	MBNL3	0.0476631	0.0477728	0.159212
ZNF331	MBNL3	0.0149606	0.0451987	0.370324
BACH2	MBNL3	-0.0391976	0.046373	0.19898
LCOR	MBNL3	-0.0307437	0.0455262	0.249743
IRF8	MBNL3	0.027874	0.0454605	0.269889
SREBF1	MBNL3	-0.0312827	0.0456387	0.246533
RBCK1	MBNL3	-0.0312122	0.0457466	0.247529
KLF9	MBNL3	0.0124669	0.0453218	0.39163
STAT2	MBNL3	-0.058856	0.0454689	0.0977597
NFE2L3	MBNL3	0.000974494	0.0457513	0.491503
STAT1	MBNL3	0.06921	0.0460194	0.0662997
ZNF329	MBNL3	0.0197568	0.0453208	0.331443
TP53	MBNL3	0.0634965	0.0459879	0.0836821
ZKSCAN1	MBNL3	0.0230415	0.0452683	0.305376
NFKB1	MBNL3	0.0289389	0.0451452	0.260755
ZNF791	MBNL3	0.00468087	0.0453495	0.458895
STAT5B	UNKL	0.0376279	0.0564909	0.252678
TNFAIP3	UNKL	-0.00232565	0.0576715	0.483917
MYB	UNKL	-0.0424426	0.056588	0.226619
YY1	UNKL	-0.237554	0.055963	1.09373e-05
STAT5A	UNKL	0.00388807	0.0559297	0.472289
HIVEP2	UNKL	-0.0893949	0.0574998	0.060009
IRF2	UNKL	0.0447289	0.0563646	0.213725
RELA	UNKL	-0.00933853	0.0562482	0.434069
FOXP1	UNKL	0.0457061	0.0559683	0.207066
IL2RA	UNKL	-0.0732181	0.0579762	0.103313
JAK3	UNKL	0.0234518	0.0558641	0.337315
IRF1	UNKL	0.0356047	0.0574109	0.267572
MED12	UNKL	-0.0700893	0.0566064	0.107823
KMT2A	UNKL	-0.0426584	0.0557979	0.22228
MBD2	UNKL	-0.0193236	0.0564138	0.365975
ATXN7L3	UNKL	-0.109597	0.055674	0.0245025
ETS1	UNKL	-0.0742678	0.0564178	0.0940215
IRF4	UNKL	0.0177983	0.0563142	0.375981
CBFB	UNKL	-0.0823602	0.0616359	0.0907358
KLF2	UNKL	0.0140144	0.0575971	0.403879
GATA3	UNKL	0.0357793	0.0562577	0.262392
ZNF217	UNKL	0.043219	0.0565138	0.22221
PTEN	UNKL	0.0317275	0.0563633	0.286748
FOXK1	UNKL	-0.0394132	0.0570959	0.245004
AIRE	UNKL	0.063489	0.0557886	0.127554
ARID5A	UNKL	-0.142424	0.0557372	0.00530511
IRF3	UNKL	-0.0158054	0.0555767	0.388056
ZNF319	UNKL	0.0772207	0.0554296	0.0817903
TBX21	UNKL	-0.0668659	0.0555874	0.114508
YBX1	UNKL	0.0275423	0.0601385	0.323483
NFAT5	UNKL	-0.0139414	0.0559805	0.401665
HIVEP3	UNKL	0.0690825	0.0561103	0.109126
MYSM1	UNKL	-0.045355	0.0553539	0.20629
EPAS1	UNKL	-0.0924227	0.0560465	0.04957
TET2	UNKL	0.00803764	0.0553097	0.442229
CLOCK	UNKL	0.0430322	0.0551383	0.217565
BCL11B	UNKL	0.145678	0.055065	0.00407774
DR1	UNKL	-0.0116875	0.0559576	0.417277
IRF9	UNKL	0.0978314	0.0552463	0.0382952
ZNF575	UNKL	-0.0585293	0.0551535	0.144298
IKZF1	UNKL	-0.0142014	0.0552244	0.398528
ZFP3	UNKL	-0.0197851	0.0551974	0.360006
REL	UNKL	-0.0856913	0.0551637	0.060164
ATMIN	UNKL	0.0685704	0.0551532	0.106884
STAT3	UNKL	-0.0840854	0.0557854	0.0658667
ZNF708	UNKL	0.0254896	0.0558683	0.324107
RORC	UNKL	0.00028672	0.0552884	0.497931
ELK4	UNKL	0.031301	0.0552213	0.285415
ZBTB24	UNKL	0.0744204	0.0550726	0.0882975
SON	UNKL	-0.03323	0.0547589	0.271977
NFE2L2	UNKL	0.120416	0.0550624	0.0143749
BPTF	UNKL	-0.00977991	0.055007	0.429442
IRF7	UNKL	-0.0411141	0.0552789	0.228511
EGR3	UNKL	0.00069152	0.0552558	0.495007
GFI1	UNKL	0.00565974	0.0561138	0.45983
TTF1	UNKL	0.0317331	0.055626	0.284178
TCF3	UNKL	-0.0295253	0.0551978	0.296359
YBX3	UNKL	0.0418016	0.0570411	0.23183
ZNF341	UNKL	0.00140992	0.055546	0.489875
SETDB1	UNKL	0.00393483	0.0550747	0.471522
FOXP3	UNKL	0.037042	0.0563428	0.255449
ZNF655	UNKL	-0.0503631	0.0552934	0.181192
RFX5	UNKL	-0.0759454	0.0549787	0.0835842
ZBTB14	UNKL	-0.0305789	0.0550204	0.289182
RELB	UNKL	-0.0892663	0.0558338	0.0549341
AKAP8	UNKL	-0.0180289	0.0554012	0.37243
SP110	UNKL	-0.0181692	0.055157	0.370923
POU2F1	UNKL	0.0264664	0.0548339	0.314667
NFKB2	UNKL	-0.00777604	0.0581518	0.446812
ZNF331	UNKL	0.0448412	0.0550812	0.207796
BACH2	UNKL	0.0540782	0.0564895	0.169204
LCOR	UNKL	0.0550327	0.0554732	0.160584
IRF8	UNKL	-0.0147037	0.0553882	0.395325
SREBF1	UNKL	-0.00254646	0.055614	0.48174
RBCK1	UNKL	-0.0417036	0.0557193	0.227091
KLF9	UNKL	-0.113331	0.0552508	0.0201229
STAT2	UNKL	-0.0126297	0.0554038	0.40984
NFE2L3	UNKL	0.0119181	0.0557499	0.41536
STAT1	UNKL	0.0354636	0.0560534	0.263473
ZNF329	UNKL	0.000889982	0.055225	0.493571
TP53	UNKL	-0.0726086	0.0560383	0.0975401
ZKSCAN1	UNKL	-0.103657	0.055165	0.0301201
NFKB1	UNKL	-0.0821898	0.0550306	0.0676496
ZNF791	UNKL	-0.0558027	0.0552669	0.156321
STAT5B	MLH1	0.00317075	0.0531267	0.476204
TNFAIP3	MLH1	0.0387246	0.0542723	0.237761
MYB	MLH1	0.00884957	0.0532232	0.433971
YY1	MLH1	0.0534858	0.052623	0.15472
STAT5A	MLH1	0.00569862	0.0525954	0.45686
HIVEP2	MLH1	0.0201877	0.0540769	0.354457
IRF2	MLH1	-0.015973	0.053006	0.381576
RELA	MLH1	-0.0425429	0.0528896	0.210591
FOXP1	MLH1	-0.0364024	0.0526245	0.244551
IL2RA	MLH1	0.0284554	0.0545446	0.300943
JAK3	MLH1	0.0421228	0.052531	0.211315
IRF1	MLH1	-0.0115903	0.0540005	0.415026
MED12	MLH1	-0.167109	0.0532402	0.00084828
KMT2A	MLH1	0.0426329	0.0524627	0.208214
MBD2	MLH1	-0.075578	0.0530563	0.0771528
ATXN7L3	MLH1	-0.045506	0.0523457	0.192331
ETS1	MLH1	-0.0246608	0.0530603	0.321048
IRF4	MLH1	0.0232441	0.0529632	0.330377
CBFB	MLH1	-0.0120674	0.0580683	0.417687
KLF2	MLH1	0.0237941	0.0541841	0.330282
GATA3	MLH1	0.0848501	0.0529051	0.0543771
ZNF217	MLH1	-0.00196613	0.0531491	0.485245
PTEN	MLH1	-0.106684	0.052998	0.0220581
FOXK1	MLH1	-0.0407128	0.053708	0.224214
AIRE	MLH1	-0.0160801	0.0524578	0.379599
ARID5A	MLH1	-0.0245266	0.0524148	0.319916
IRF3	MLH1	-0.00726282	0.0522524	0.444727
ZNF319	MLH1	0.0793875	0.0521146	0.0638386
TBX21	MLH1	-0.0335976	0.0522655	0.260169
YBX1	MLH1	0.0248485	0.0565635	0.330221
NFAT5	MLH1	-0.0323086	0.052634	0.269662
HIVEP3	MLH1	0.124346	0.0527632	0.00921951
MYSM1	MLH1	-0.00125508	0.0520411	0.49038
EPAS1	MLH1	0.0664292	0.0527042	0.10376
TET2	MLH1	-0.110685	0.0519993	0.016644
CLOCK	MLH1	-0.125622	0.051836	0.00768681
BCL11B	MLH1	-0.0456577	0.0517657	0.188887
DR1	MLH1	0.21636	0.05262	1.9634e-05
IRF9	MLH1	-0.042394	0.0519399	0.207189
ZNF575	MLH1	0.00498297	0.0518515	0.46172
IKZF1	MLH1	0.0704927	0.0519178	0.0872677
ZFP3	MLH1	-0.00569602	0.0518954	0.4563
REL	MLH1	-0.00887177	0.0518578	0.432081
ATMIN	MLH1	-0.0838343	0.0518508	0.0529566
STAT3	MLH1	0.0847354	0.0524546	0.0531117
ZNF708	MLH1	-0.0685269	0.0525288	0.0960218
RORC	MLH1	-0.16814	0.0519771	0.000608448
ELK4	MLH1	0.00333881	0.0519117	0.474359
ZBTB24	MLH1	-0.0849004	0.0517727	0.0505164
SON	MLH1	-0.0186473	0.0514745	0.358578
NFE2L2	MLH1	0.0397797	0.0517642	0.221101
BPTF	MLH1	0.0836523	0.0517096	0.05286
IRF7	MLH1	-0.0050555	0.0519708	0.461254
EGR3	MLH1	0.0704598	0.0519475	0.0874915
GFI1	MLH1	0.129084	0.0527663	0.0072157
TTF1	MLH1	0.0672758	0.0523017	0.0991689
TCF3	MLH1	0.041223	0.0518948	0.213494
YBX3	MLH1	-0.0466497	0.0536435	0.192253
ZNF341	MLH1	0.00798213	0.0522252	0.439262
SETDB1	MLH1	-0.086232	0.0517742	0.0479024
FOXP3	MLH1	-0.132238	0.0529746	0.00627577
ZNF655	MLH1	0.0611991	0.0519845	0.119547
RFX5	MLH1	-0.0302881	0.0516857	0.278936
ZBTB14	MLH1	-0.0551715	0.0517225	0.143057
RELB	MLH1	0.043281	0.052503	0.20487
AKAP8	MLH1	0.116274	0.0520886	0.0127998
SP110	MLH1	0.0492251	0.0518549	0.171238
POU2F1	MLH1	0.0647296	0.0515457	0.104599
NFKB2	MLH1	0.00969675	0.0546933	0.429639
ZNF331	MLH1	0.0645183	0.0517844	0.1064
BACH2	MLH1	0.0508691	0.0531161	0.169108
LCOR	MLH1	-0.0469892	0.0521553	0.183808
IRF8	MLH1	0.0314486	0.052077	0.272959
SREBF1	MLH1	-0.0298661	0.0522865	0.283932
RBCK1	MLH1	0.0142607	0.052394	0.392741
KLF9	MLH1	-0.0613023	0.0519375	0.118939
STAT2	MLH1	-0.00361274	0.0520899	0.472353
NFE2L3	MLH1	0.0233432	0.0524146	0.328031
STAT1	MLH1	-0.143883	0.0527078	0.0031684
ZNF329	MLH1	0.011008	0.0519212	0.416048
TP53	MLH1	-0.00325597	0.0526858	0.475361
ZKSCAN1	MLH1	0.0336726	0.0518635	0.258087
NFKB1	MLH1	0.0577125	0.0517321	0.132296
ZNF791	MLH1	0.123896	0.0519584	0.00855069
STAT5B	RNU2-63P	0.0196086	0.0544917	0.359481
TNFAIP3	RNU2-63P	0.0161314	0.0556522	0.385961
MYB	RNU2-63P	0.105332	0.0545886	0.0268308
YY1	RNU2-63P	0.0419563	0.053978	0.218495
STAT5A	RNU2-63P	-0.0276092	0.0539482	0.304405
HIVEP2	RNU2-63P	-0.000891655	0.0554658	0.493587
IRF2	RNU2-63P	-0.0324612	0.0543687	0.275234
RELA	RNU2-63P	0.0143205	0.0542521	0.395904
FOXP1	RNU2-63P	0.0106587	0.053981	0.421736
IL2RA	RNU2-63P	-0.0149184	0.0559373	0.394851
JAK3	RNU2-63P	-0.0673206	0.0538832	0.105763
IRF1	RNU2-63P	0.0390914	0.0553844	0.24015
MED12	RNU2-63P	0.00864142	0.0546061	0.43713
KMT2A	RNU2-63P	-0.0530745	0.0538157	0.162011
MBD2	RNU2-63P	-0.0158214	0.0544186	0.385627
ATXN7L3	RNU2-63P	-0.018507	0.0536959	0.365173
ETS1	RNU2-63P	-0.0497891	0.0544226	0.180132
IRF4	RNU2-63P	0.184556	0.0543229	0.000340164
CBFB	RNU2-63P	-0.167563	0.059518	0.00243638
KLF2	RNU2-63P	-0.0800848	0.0555693	0.0747683
GATA3	RNU2-63P	-0.0215457	0.0542653	0.345667
ZNF217	RNU2-63P	-0.00382865	0.0545143	0.472004
PTEN	RNU2-63P	0.0724259	0.0543633	0.0913878
FOXK1	RNU2-63P	-0.0407041	0.0550829	0.229965
AIRE	RNU2-63P	0.0025184	0.0538091	0.481335
ARID5A	RNU2-63P	-0.0864639	0.0537628	0.0538903
IRF3	RNU2-63P	0.051623	0.0536009	0.167749
ZNF319	RNU2-63P	0.0791209	0.0534593	0.0694339
TBX21	RNU2-63P	0.0213649	0.0536131	0.34513
YBX1	RNU2-63P	-0.00602704	0.0580142	0.458629
NFAT5	RNU2-63P	-0.0237108	0.0539915	0.330274
HIVEP3	RNU2-63P	0.0279116	0.0541212	0.303024
MYSM1	RNU2-63P	-0.0196807	0.0533849	0.356192
EPAS1	RNU2-63P	0.0930381	0.0540602	0.0426245
TET2	RNU2-63P	-0.0102139	0.0533421	0.424075
CLOCK	RNU2-63P	-0.0460612	0.0531755	0.193187
BCL11B	RNU2-63P	0.025044	0.0531039	0.318605
DR1	RNU2-63P	0.294578	0.0539741	2.41088e-08
IRF9	RNU2-63P	-0.0768716	0.0532811	0.0745447
ZNF575	RNU2-63P	0.000465561	0.0531909	0.496508
IKZF1	RNU2-63P	0.0135913	0.053259	0.399287
ZFP3	RNU2-63P	0.0875225	0.0532348	0.0500794
REL	RNU2-63P	0.00632632	0.0531987	0.45267
ATMIN	RNU2-63P	0.0590235	0.0531903	0.133571
STAT3	RNU2-63P	-0.00228232	0.0538059	0.483083
ZNF708	RNU2-63P	0.0195742	0.0538835	0.358202
RORC	RNU2-63P	0.0218729	0.0533203	0.340823
ELK4	RNU2-63P	-0.028175	0.0532541	0.29838
ZBTB24	RNU2-63P	-0.0697797	0.0531112	0.0944498
SON	RNU2-63P	-0.169495	0.0528066	0.000664295
NFE2L2	RNU2-63P	-0.00602438	0.053102	0.454837
BPTF	RNU2-63P	0.0223199	0.053047	0.336966
IRF7	RNU2-63P	-0.0525788	0.0533127	0.162009
EGR3	RNU2-63P	0.0030007	0.0532895	0.477548
GFI1	RNU2-63P	-0.0617	0.0541244	0.12715
TTF1	RNU2-63P	-0.00974293	0.0536503	0.427948
TCF3	RNU2-63P	-0.0735305	0.0532346	0.0836004
YBX3	RNU2-63P	-0.130339	0.0550221	0.00892158
ZNF341	RNU2-63P	-0.111889	0.0535723	0.0183733
SETDB1	RNU2-63P	0.00756016	0.0531129	0.443405
FOXP3	RNU2-63P	-0.0593493	0.054341	0.13738
ZNF655	RNU2-63P	0.0176502	0.0533268	0.370329
RFX5	RNU2-63P	-0.0617914	0.0530214	0.121928
ZBTB14	RNU2-63P	-0.0181735	0.0530601	0.365984
RELB	RNU2-63P	0.0909299	0.0538543	0.0456632
AKAP8	RNU2-63P	-0.0202135	0.0534323	0.352604
SP110	RNU2-63P	0.0511804	0.0531943	0.16799
POU2F1	RNU2-63P	-0.0503573	0.0528794	0.170471
NFKB2	RNU2-63P	0.0894938	0.0560967	0.0553172
ZNF331	RNU2-63P	0.0377696	0.0531217	0.238542
BACH2	RNU2-63P	-0.00591707	0.0544846	0.45676
LCOR	RNU2-63P	-0.0138766	0.0535012	0.397675
IRF8	RNU2-63P	-0.00234619	0.0534202	0.482484
SREBF1	RNU2-63P	0.0150121	0.0536363	0.389782
RBCK1	RNU2-63P	0.0185778	0.053743	0.364793
KLF9	RNU2-63P	-0.0122453	0.0532814	0.409115
STAT2	RNU2-63P	-0.0293189	0.0534342	0.291609
NFE2L3	RNU2-63P	0.00226526	0.0537676	0.483197
STAT1	RNU2-63P	0.00323246	0.0540651	0.476162
ZNF329	RNU2-63P	-0.0472179	0.0532614	0.187666
TP53	RNU2-63P	-0.0580535	0.0540457	0.141377
ZKSCAN1	RNU2-63P	-0.0263031	0.0532027	0.310514
NFKB1	RNU2-63P	-0.0133603	0.05307	0.400618
ZNF791	RNU2-63P	0.0254141	0.0533004	0.316749
STAT5B	THRA	-0.0398094	0.049081	0.208655
TNFAIP3	THRA	0.202541	0.0501766	2.71205e-05
MYB	THRA	0.0112767	0.0491755	0.409312
YY1	THRA	0.26216	0.048608	3.45803e-08
STAT5A	THRA	-0.0296718	0.0485865	0.270699
HIVEP2	THRA	0.0367863	0.0499602	0.23077
IRF2	THRA	0.0217793	0.0489674	0.328242
RELA	THRA	0.00827251	0.0488525	0.432766
FOXP1	THRA	0.0263274	0.0486056	0.294029
IL2RA	THRA	0.0142954	0.050413	0.388372
JAK3	THRA	0.0279096	0.048524	0.282588
IRF1	THRA	0.0232245	0.0498974	0.320806
MED12	THRA	-0.139625	0.0491909	0.0022668
KMT2A	THRA	0.0446375	0.0484545	0.178467
MBD2	THRA	0.0594869	0.0490182	0.112457
ATXN7L3	THRA	-0.0931213	0.0483458	0.0270428
ETS1	THRA	-0.107839	0.0490219	0.0139104
IRF4	THRA	0.0728921	0.0489326	0.0681589
CBFB	THRA	0.000828808	0.053755	0.493849
KLF2	THRA	-0.0084632	0.0500754	0.432895
GATA3	THRA	0.0108566	0.0488739	0.412104
ZNF217	THRA	0.17362	0.0491026	0.000203224
PTEN	THRA	0.0497688	0.0489529	0.154656
FOXK1	THRA	-0.129998	0.049631	0.00440563
AIRE	THRA	-0.0719022	0.048454	0.0689144
ARID5A	THRA	-0.0431439	0.0484202	0.186456
IRF3	THRA	-0.05462	0.0482578	0.128851
ZNF319	THRA	0.0125692	0.0481311	0.396991
TBX21	THRA	-0.0540932	0.0482732	0.131237
YBX1	THRA	0.0537234	0.0522623	0.151985
NFAT5	THRA	-0.0369497	0.0486123	0.223601
HIVEP3	THRA	-0.042258	0.0487393	0.192965
MYSM1	THRA	0.0232989	0.0480609	0.313917
EPAS1	THRA	-0.0247631	0.0486858	0.305506
TET2	THRA	-0.00329476	0.0480221	0.47265
CLOCK	THRA	0.0663688	0.0478689	0.0828018
BCL11B	THRA	-0.0570098	0.0478025	0.116511
DR1	THRA	-0.230363	0.0486074	1.0725e-06
IRF9	THRA	0.0121716	0.0479673	0.399845
ZNF575	THRA	0.0405841	0.0478845	0.198347
IKZF1	THRA	0.151937	0.0479454	0.000764928
ZFP3	THRA	0.00702284	0.0479277	0.441752
REL	THRA	-0.03224	0.0478867	0.250392
ATMIN	THRA	0.0198091	0.0478834	0.339549
STAT3	THRA	0.0473549	0.0484511	0.164191
ZNF708	THRA	-0.0651519	0.0485156	0.0896511
RORC	THRA	-0.00192407	0.0479992	0.484012
ELK4	THRA	0.065211	0.0479363	0.0868569
ZBTB24	THRA	-0.00181767	0.0478089	0.484836
SON	THRA	-0.00595806	0.04753	0.450122
NFE2L2	THRA	-0.0500372	0.0478022	0.147606
BPTF	THRA	-0.154437	0.047749	0.000609575
IRF7	THRA	0.0723295	0.0479961	0.0659071
EGR3	THRA	-0.0458895	0.047973	0.169392
GFI1	THRA	0.0598938	0.0487419	0.109574
TTF1	THRA	-0.0793438	0.0483067	0.0502429
TCF3	THRA	0.00348003	0.0479262	0.471057
YBX3	THRA	0.0198319	0.0495577	0.344513
ZNF341	THRA	0.000692113	0.0482346	0.494276
SETDB1	THRA	0.0461373	0.0478096	0.167267
FOXP3	THRA	-0.0342337	0.0489268	0.24206
ZNF655	THRA	-0.0474578	0.048009	0.161449
RFX5	THRA	-0.0034222	0.0477299	0.471421
ZBTB14	THRA	0.00849586	0.0477612	0.429408
RELB	THRA	-0.094256	0.0484988	0.0259796
AKAP8	THRA	-0.0725777	0.0481079	0.065695
SP110	THRA	-0.0386269	0.0478878	0.209945
POU2F1	THRA	0.0903148	0.0475964	0.0288801
NFKB2	THRA	0.13446	0.0505328	0.00389721
ZNF331	THRA	-0.0541144	0.0478235	0.128913
BACH2	THRA	0.0627337	0.0490611	0.100504
LCOR	THRA	0.0740902	0.0481684	0.0620061
IRF8	THRA	-0.0732587	0.0480979	0.0638645
SREBF1	THRA	0.0559388	0.0482884	0.123344
RBCK1	THRA	-0.0148003	0.0483967	0.379874
KLF9	THRA	0.0253108	0.0479581	0.29883
STAT2	THRA	-0.0169957	0.0481079	0.361938
NFE2L3	THRA	0.0267225	0.0484072	0.290462
STAT1	THRA	-0.0226366	0.0486859	0.320983
ZNF329	THRA	0.0709836	0.0479516	0.069394
TP53	THRA	-0.10961	0.0486576	0.0121397
ZKSCAN1	THRA	0.0394389	0.0478969	0.205137
NFKB1	THRA	-0.110555	0.0477701	0.010325
ZNF791	THRA	-0.0348606	0.0479835	0.233762
STAT5B	EML4	-0.0457816	0.046616	0.163025
TNFAIP3	EML4	0.0110899	0.0476771	0.408035
MYB	EML4	-0.193135	0.0467087	1.77563e-05
YY1	EML4	-0.09278	0.0461626	0.0222234
STAT5A	EML4	-0.00449055	0.0461444	0.461238
HIVEP2	EML4	0.105277	0.0474517	0.0132567
IRF2	EML4	0.0660068	0.0465069	0.0779072
RELA	EML4	0.00710061	0.0463938	0.439179
FOXP1	EML4	0.0227286	0.0461582	0.311216
IL2RA	EML4	-0.0318046	0.0478933	0.253322
JAK3	EML4	0.0442667	0.0460833	0.168382
IRF1	EML4	-0.0515298	0.0473964	0.138472
MED12	EML4	0.0291788	0.0467231	0.266148
KMT2A	EML4	-0.00296753	0.0460138	0.474289
MBD2	EML4	-0.00663442	0.0465576	0.443343
ATXN7L3	EML4	0.0716556	0.0459102	0.0592881
ETS1	EML4	0.176034	0.0465611	7.81909e-05
IRF4	EML4	-0.0907645	0.0464764	0.0254148
CBFB	EML4	-0.16248	0.051115	0.000739646
KLF2	EML4	0.191294	0.04757	2.89366e-05
GATA3	EML4	0.191874	0.046418	1.78547e-05
ZNF217	EML4	-0.0532365	0.0466371	0.12683
PTEN	EML4	-0.139376	0.0464892	0.00135866
FOXK1	EML4	0.0472382	0.0471456	0.15818
AIRE	EML4	-0.0734878	0.0460156	0.0551306
ARID5A	EML4	0.0549449	0.0459867	0.116083
IRF3	EML4	-0.058608	0.0458257	0.10046
ZNF319	EML4	-0.0390507	0.0457057	0.196443
TBX21	EML4	0.00216707	0.0458421	0.481148
YBX1	EML4	0.236299	0.0496407	9.67095e-07
NFAT5	EML4	0.0701472	0.0461634	0.0643133
HIVEP3	EML4	0.0872071	0.0462882	0.0297824
MYSM1	EML4	0.0219007	0.0456377	0.315656
EPAS1	EML4	0.00261216	0.046238	0.477474
TET2	EML4	0.0854441	0.0456007	0.0304827
CLOCK	EML4	0.095093	0.045454	0.018216
BCL11B	EML4	0.0113096	0.0453901	0.401617
DR1	EML4	0.00864561	0.0461633	0.425719
IRF9	EML4	0.0812652	0.0455488	0.0372008
ZNF575	EML4	-0.0154264	0.0454695	0.367203
IKZF1	EML4	-0.151931	0.0455272	0.000423201
ZFP3	EML4	-0.0424055	0.0455121	0.175735
REL	EML4	-0.0109318	0.0454696	0.405003
ATMIN	EML4	0.033258	0.0454682	0.23225
STAT3	EML4	0.0275502	0.0460127	0.274669
ZNF708	EML4	-0.0538606	0.0460718	0.12119
RORC	EML4	0.0806536	0.0455777	0.0383981
ELK4	EML4	-0.0807891	0.0455166	0.0379541
ZBTB24	EML4	-0.0985468	0.0453962	0.0149725
SON	EML4	0.0508893	0.0451294	0.129738
NFE2L2	EML4	-0.00269575	0.0453904	0.476321
BPTF	EML4	-0.0776639	0.0453383	0.0433576
IRF7	EML4	-0.0395605	0.0455763	0.192695
EGR3	EML4	0.00584071	0.0455534	0.448989
GFI1	EML4	-0.0922223	0.0462906	0.023172
TTF1	EML4	-0.0295658	0.0458739	0.259625
TCF3	EML4	0.00516835	0.0455101	0.454791
YBX3	EML4	0.0544227	0.0470683	0.12379
ZNF341	EML4	0.000291088	0.0458047	0.497465
SETDB1	EML4	0.0701342	0.0453964	0.0611818
FOXP3	EML4	0.0327089	0.0464619	0.240718
ZNF655	EML4	-0.0396439	0.0455886	0.192259
RFX5	EML4	-0.0658737	0.0453219	0.0730475
ZBTB14	EML4	-0.0656885	0.0453501	0.0737422
RELB	EML4	-0.0967696	0.0460597	0.0178223
AKAP8	EML4	-0.0719437	0.0456841	0.0576504
SP110	EML4	-0.0452312	0.0454727	0.159944
POU2F1	EML4	0.0218994	0.0451928	0.313988
NFKB2	EML4	-0.00301104	0.0479972	0.474989
ZNF331	EML4	0.0344933	0.0454121	0.223758
BACH2	EML4	0.0707013	0.0465915	0.0645738
LCOR	EML4	0.0249227	0.045741	0.292923
IRF8	EML4	-0.0989339	0.0456749	0.0151539
SREBF1	EML4	-0.140421	0.0458541	0.00109803
RBCK1	EML4	0.00172923	0.0459621	0.484994
KLF9	EML4	-0.0224004	0.0455361	0.311386
STAT2	EML4	0.0141975	0.0456834	0.377984
NFE2L3	EML4	0.00425407	0.0459672	0.463132
STAT1	EML4	0.153001	0.0462363	0.000467974
ZNF329	EML4	0.0117424	0.0455347	0.39825
TP53	EML4	-0.0811014	0.0462049	0.0396079
ZKSCAN1	EML4	-0.072845	0.045482	0.0546196
NFKB1	EML4	-0.032358	0.0453586	0.237805
ZNF791	EML4	0.0758765	0.0455636	0.0479279
STAT5B	GAN	0.0519116	0.0565327	0.179242
TNFAIP3	GAN	-0.00819771	0.0577138	0.443524
MYB	GAN	-0.0561329	0.0566298	0.160788
YY1	GAN	-0.0551392	0.0560045	0.162423
STAT5A	GAN	0.0420717	0.0559712	0.226126
HIVEP2	GAN	0.0334713	0.0575424	0.280391
IRF2	GAN	-0.0390459	0.0564064	0.244398
RELA	GAN	-0.0423893	0.0562899	0.225709
FOXP1	GAN	0.0546547	0.0560099	0.164581
IL2RA	GAN	-0.01572	0.0580188	0.393216
JAK3	GAN	0.0924735	0.0559056	0.0490534
IRF1	GAN	-0.0364489	0.0574532	0.262907
MED12	GAN	0.150172	0.0566482	0.00401319
KMT2A	GAN	-0.0187164	0.0558393	0.368743
MBD2	GAN	0.105584	0.0564555	0.0307272
ATXN7L3	GAN	0.0188169	0.0557154	0.367782
ETS1	GAN	0.0620242	0.0564595	0.13598
IRF4	GAN	-0.0132503	0.0563559	0.407058
CBFB	GAN	0.20181	0.0616801	0.000534168
KLF2	GAN	0.0223493	0.0576395	0.349103
GATA3	GAN	-0.0475923	0.0562993	0.19896
ZNF217	GAN	-0.00200709	0.0565556	0.485845
PTEN	GAN	-0.0769011	0.0564052	0.0863829
FOXK1	GAN	0.0733895	0.057138	0.0994969
AIRE	GAN	0.0161026	0.05583	0.386512
ARID5A	GAN	0.110382	0.0557785	0.023912
IRF3	GAN	-0.0444663	0.0556181	0.212002
ZNF319	GAN	-0.0118333	0.0554709	0.415537
TBX21	GAN	0.0157021	0.0556287	0.38887
YBX1	GAN	0.0485479	0.060183	0.209928
NFAT5	GAN	0.0735921	0.0560221	0.0944862
HIVEP3	GAN	0.0791149	0.056152	0.079426
MYSM1	GAN	0.00817429	0.0553951	0.441344
EPAS1	GAN	-0.0114242	0.056088	0.419301
TET2	GAN	0.076892	0.0553508	0.0823898
CLOCK	GAN	-0.0821127	0.0551793	0.0683614
BCL11B	GAN	0.0101208	0.055106	0.42714
DR1	GAN	0.0640345	0.0559991	0.126417
IRF9	GAN	-0.00436457	0.0552875	0.468539
ZNF575	GAN	-0.0411392	0.0551946	0.228031
IKZF1	GAN	-0.0612857	0.0552655	0.13373
ZFP3	GAN	0.0541425	0.0552385	0.163504
REL	GAN	-0.141811	0.0552049	0.00510242
ATMIN	GAN	-0.0859316	0.0551943	0.0597478
STAT3	GAN	0.0149847	0.0558268	0.39419
ZNF708	GAN	-0.0224425	0.0559098	0.344061
RORC	GAN	0.05029	0.0553296	0.181697
ELK4	GAN	0.0282298	0.0552625	0.304735
ZBTB24	GAN	-0.00764614	0.0551137	0.44483
SON	GAN	0.0075892	0.0547997	0.444927
NFE2L2	GAN	0.0370751	0.0551034	0.250528
BPTF	GAN	-0.0335333	0.055048	0.271208
IRF7	GAN	0.0312608	0.05532	0.286007
EGR3	GAN	-0.0251577	0.055297	0.32457
GFI1	GAN	-0.0092932	0.0561554	0.434279
TTF1	GAN	0.00274288	0.0556673	0.480351
TCF3	GAN	-0.0309037	0.0552389	0.287925
YBX3	GAN	-0.00597895	0.0570833	0.458291
ZNF341	GAN	0.0856678	0.0555873	0.0616412
SETDB1	GAN	0.0273854	0.0551158	0.30964
FOXP3	GAN	-0.0192561	0.0563847	0.366358
ZNF655	GAN	0.0112541	0.0553346	0.419418
RFX5	GAN	0.0640989	0.0550196	0.122006
ZBTB14	GAN	-0.0469773	0.0550614	0.19678
RELB	GAN	-0.0751807	0.0558752	0.08923
AKAP8	GAN	0.12065	0.0554424	0.0147727
SP110	GAN	0.00989684	0.055198	0.428852
POU2F1	GAN	-0.10655	0.0548748	0.0260869
NFKB2	GAN	-0.000136715	0.0581948	0.499063
ZNF331	GAN	0.046444	0.0551222	0.199736
BACH2	GAN	0.0331837	0.0565315	0.278604
LCOR	GAN	0.0591468	0.0555145	0.14334
IRF8	GAN	-0.0936667	0.0554294	0.0455294
SREBF1	GAN	-0.0675596	0.0556554	0.112395
RBCK1	GAN	0.0244091	0.0557606	0.330784
KLF9	GAN	-0.086003	0.055292	0.0599216
STAT2	GAN	0.0480599	0.055445	0.193025
NFE2L3	GAN	-0.000931676	0.0557914	0.493338
STAT1	GAN	-0.0203912	0.056095	0.358111
ZNF329	GAN	-0.0145808	0.0552661	0.395956
TP53	GAN	0.129678	0.05608	0.0103785
ZKSCAN1	GAN	0.016174	0.055206	0.38477
NFKB1	GAN	-0.0105261	0.0550717	0.42421
ZNF791	GAN	0.109731	0.0553081	0.0236277
STAT5B	SGSM2	-0.110609	0.0529895	0.0184268
TNFAIP3	SGSM2	-0.0445963	0.0541335	0.205021
MYB	SGSM2	-0.1039	0.0530859	0.025162
YY1	SGSM2	0.214947	0.0524868	2.10851e-05
STAT5A	SGSM2	0.111854	0.0524594	0.0164951
HIVEP2	SGSM2	0.0366454	0.0539373	0.24844
IRF2	SGSM2	0.0261719	0.052869	0.310288
RELA	SGSM2	0.0410953	0.0527526	0.217984
FOXP1	SGSM2	-0.100703	0.0524881	0.0275187
IL2RA	SGSM2	-0.0453077	0.0544045	0.202481
JAK3	SGSM2	-0.000542445	0.052395	0.49587
IRF1	SGSM2	-0.0605155	0.0538614	0.130604
MED12	SGSM2	-0.0803144	0.0531029	0.0652121
KMT2A	SGSM2	0.00400844	0.0523267	0.469469
MBD2	SGSM2	-0.0704003	0.0529193	0.0917043
ATXN7L3	SGSM2	-0.0129307	0.0522099	0.402196
ETS1	SGSM2	-0.0240429	0.0529233	0.324807
IRF4	SGSM2	-0.150255	0.0528265	0.0022254
CBFB	SGSM2	-0.0657228	0.0579224	0.128257
KLF2	SGSM2	-0.146179	0.0540448	0.00341757
GATA3	SGSM2	-0.0882504	0.0527683	0.0472215
ZNF217	SGSM2	-0.0323967	0.0530118	0.270559
PTEN	SGSM2	-0.140397	0.0528608	0.00395405
FOXK1	SGSM2	-0.0742788	0.0535697	0.0827847
AIRE	SGSM2	-0.0418817	0.0523219	0.211722
ARID5A	SGSM2	0.0068346	0.0522793	0.447993
IRF3	SGSM2	0.0129737	0.0521168	0.401706
ZNF319	SGSM2	0.0515175	0.0519794	0.160815
TBX21	SGSM2	-0.0547103	0.05213	0.146975
YBX1	SGSM2	-0.102302	0.0564176	0.0348935
NFAT5	SGSM2	-0.0641914	0.0524975	0.110712
HIVEP3	SGSM2	-0.0299105	0.0526267	0.284898
MYSM1	SGSM2	-0.00528477	0.051906	0.459452
EPAS1	SGSM2	0.101364	0.0525678	0.026912
TET2	SGSM2	-0.110094	0.0518643	0.0168881
CLOCK	SGSM2	-0.0167889	0.0517013	0.372693
BCL11B	SGSM2	0.0405912	0.0516312	0.215882
DR1	SGSM2	-0.079146	0.0524838	0.0657764
IRF9	SGSM2	0.00967524	0.051805	0.425923
ZNF575	SGSM2	-0.0580207	0.0517168	0.130954
IKZF1	SGSM2	0.0540535	0.051783	0.148278
ZFP3	SGSM2	0.00967869	0.0517607	0.425835
REL	SGSM2	0.0026322	0.051723	0.479706
ATMIN	SGSM2	0.0436755	0.0517161	0.199188
STAT3	SGSM2	0.0713624	0.0523188	0.0862851
ZNF708	SGSM2	-0.00100351	0.0523926	0.492359
RORC	SGSM2	0.0338099	0.0518421	0.257146
ELK4	SGSM2	-0.0313008	0.0517767	0.272744
ZBTB24	SGSM2	-0.0922203	0.0516382	0.0370583
SON	SGSM2	0.0193556	0.0513406	0.353085
NFE2L2	SGSM2	-0.016539	0.0516297	0.374356
BPTF	SGSM2	0.109064	0.0515751	0.0172291
IRF7	SGSM2	-0.0231566	0.0518359	0.327536
EGR3	SGSM2	-0.0424355	0.0518126	0.206388
GFI1	SGSM2	-0.0284344	0.0526297	0.294504
TTF1	SGSM2	-0.0599207	0.0521661	0.12535
TCF3	SGSM2	-0.113724	0.0517601	0.014005
YBX3	SGSM2	-0.107565	0.0535049	0.0221959
ZNF341	SGSM2	-0.0544246	0.0520898	0.148052
SETDB1	SGSM2	0.046341	0.0516396	0.184755
FOXP3	SGSM2	-0.0246696	0.0528373	0.320286
ZNF655	SGSM2	-0.0165479	0.0518496	0.374806
RFX5	SGSM2	-0.0786337	0.0515514	0.0635865
ZBTB14	SGSM2	-0.0708999	0.051588	0.0846667
RELB	SGSM2	-0.00247751	0.0523671	0.481133
AKAP8	SGSM2	0.0581437	0.0519535	0.131538
SP110	SGSM2	0.0442682	0.0517203	0.196022
POU2F1	SGSM2	-0.0143241	0.0514116	0.39027
NFKB2	SGSM2	-0.00508227	0.0545522	0.462887
ZNF331	SGSM2	-0.0377657	0.05165	0.232333
BACH2	SGSM2	-0.0226942	0.0529785	0.334192
LCOR	SGSM2	-0.0137183	0.05202	0.396
IRF8	SGSM2	-0.0434779	0.0519419	0.201282
SREBF1	SGSM2	-0.0101029	0.0521508	0.423195
RBCK1	SGSM2	-0.0752335	0.0522583	0.0749839
KLF9	SGSM2	-0.0763916	0.0518024	0.0701504
STAT2	SGSM2	-0.0209429	0.0519548	0.343438
NFE2L3	SGSM2	0.0432359	0.0522786	0.20411
STAT1	SGSM2	-0.202903	0.0525714	5.67943e-05
ZNF329	SGSM2	-0.0832241	0.0517865	0.0540204
TP53	SGSM2	-0.0501062	0.0525491	0.170165
ZKSCAN1	SGSM2	-0.0857378	0.0517289	0.0487146
NFKB1	SGSM2	0.0668198	0.0515976	0.0976574
ZNF791	SGSM2	-0.0561344	0.0518235	0.139363
STAT5B	CD320	0.0748988	0.0510561	0.0711895
TNFAIP3	CD320	0.0947458	0.0521772	0.0346968
MYB	CD320	0.00684343	0.0511518	0.446786
YY1	CD320	0.0637047	0.0505679	0.103873
STAT5A	CD320	0.015792	0.0505435	0.377351
HIVEP2	CD320	0.0576904	0.05197	0.133484
IRF2	CD320	-0.0548248	0.0509389	0.1409
RELA	CD320	-0.0421761	0.0508231	0.203309
FOXP1	CD320	-0.0174686	0.0505673	0.364877
IL2RA	CD320	0.110776	0.0524306	0.0173084
JAK3	CD320	-0.0353731	0.05048	0.241734
IRF1	CD320	-0.00304758	0.0519008	0.476588
MED12	CD320	-0.0210199	0.0511679	0.340609
KMT2A	CD320	-0.100356	0.050411	0.0232539
MBD2	CD320	-0.192385	0.0509896	8.06395e-05
ATXN7L3	CD320	-0.100087	0.0502981	0.0233021
ETS1	CD320	-0.0685345	0.0509935	0.0894764
IRF4	CD320	0.116312	0.0509004	0.0111535
CBFB	CD320	-0.086375	0.0558638	0.0610316
KLF2	CD320	0.0216068	0.0520818	0.339121
GATA3	CD320	0.0363661	0.0508418	0.237218
ZNF217	CD320	0.0645786	0.0510781	0.103059
PTEN	CD320	0.0570983	0.0509274	0.131108
FOXK1	CD320	-0.0211442	0.0516217	0.34105
AIRE	CD320	0.0402515	0.0504084	0.212288
ARID5A	CD320	-0.0255994	0.0503702	0.305648
IRF3	CD320	-0.00538108	0.0502075	0.457324
ZNF319	CD320	-0.0797722	0.0500754	0.0555754
TBX21	CD320	-0.201152	0.0502219	3.09749e-05
YBX1	CD320	-0.0534663	0.0543624	0.162676
NFAT5	CD320	-0.0421883	0.0505753	0.202093
HIVEP3	CD320	-0.0726599	0.0507036	0.0759243
MYSM1	CD320	-0.0476123	0.0500035	0.170503
EPAS1	CD320	-0.000171843	0.0506474	0.498646
TET2	CD320	0.0798129	0.0499632	0.0550847
CLOCK	CD320	-0.0110422	0.049805	0.41227
BCL11B	CD320	-0.123983	0.0497367	0.00633731
DR1	CD320	0.0354125	0.0505662	0.241863
IRF9	CD320	-0.0946914	0.0499062	0.0288883
ZNF575	CD320	-0.115866	0.0498206	0.0100184
IKZF1	CD320	0.00245688	0.0498842	0.480359
ZFP3	CD320	-0.0233367	0.0498642	0.319891
REL	CD320	-0.00872675	0.0498247	0.430481
ATMIN	CD320	-0.0794703	0.0498197	0.0553385
STAT3	CD320	0.093917	0.0504053	0.0312145
ZNF708	CD320	-0.0946864	0.0504744	0.0303326
RORC	CD320	-0.0754566	0.0499407	0.0654037
ELK4	CD320	0.00232314	0.0498764	0.481425
ZBTB24	CD320	-0.135803	0.0497434	0.00316599
SON	CD320	-0.149376	0.049455	0.00126201
NFE2L2	CD320	0.0892552	0.0497359	0.0363599
BPTF	CD320	-0.11241	0.0496819	0.0118304
IRF7	CD320	-0.0559686	0.049936	0.131185
EGR3	CD320	-0.0676501	0.0499128	0.0876506
GFI1	CD320	-0.023828	0.0507064	0.319206
TTF1	CD320	0.0819643	0.0502567	0.0514542
TCF3	CD320	-0.0572426	0.0498631	0.125485
YBX3	CD320	-0.0730081	0.0515524	0.0783596
ZNF341	CD320	-0.0981036	0.0501824	0.0252951
SETDB1	CD320	-0.0238122	0.0497444	0.316079
FOXP3	CD320	-0.00113412	0.0509025	0.491112
ZNF655	CD320	-0.0324003	0.0499493	0.258278
RFX5	CD320	-0.0140546	0.0496605	0.388583
ZBTB14	CD320	0.0531745	0.0496944	0.142303
RELB	CD320	-0.0523267	0.0504534	0.149838
AKAP8	CD320	0.0352228	0.0500508	0.240797
SP110	CD320	-0.0187266	0.049824	0.353512
POU2F1	CD320	-0.00266039	0.0495237	0.478579
NFKB2	CD320	0.140179	0.0525641	0.00382855
ZNF331	CD320	0.0105762	0.0497567	0.415835
BACH2	CD320	-0.00288195	0.0510404	0.477486
LCOR	CD320	-0.0219748	0.0501143	0.330514
IRF8	CD320	0.0865086	0.05004	0.0419236
SREBF1	CD320	-0.00634761	0.0502398	0.449729
RBCK1	CD320	0.035023	0.0503479	0.243333
KLF9	CD320	-0.0310785	0.0499001	0.266703
STAT2	CD320	-0.160165	0.0500515	0.000687142
NFE2L3	CD320	0.0332735	0.0503631	0.254412
STAT1	CD320	0.010632	0.0506492	0.416867
ZNF329	CD320	-0.0318521	0.0498891	0.261587
TP53	CD320	-0.0066234	0.0506237	0.447953
ZKSCAN1	CD320	0.0818575	0.0498328	0.0502286
NFKB1	CD320	-0.0586648	0.0497037	0.118942
ZNF791	CD320	0.113242	0.0499235	0.0116554
STAT5B	GALNS	0.0443647	0.052035	0.196943
TNFAIP3	GALNS	-0.0243168	0.0531679	0.323707
MYB	GALNS	0.0123529	0.0521311	0.406344
YY1	GALNS	-0.0807968	0.0515394	0.0584789
STAT5A	GALNS	-0.00434767	0.0515136	0.46637
HIVEP2	GALNS	-0.0500188	0.0529661	0.172494
IRF2	GALNS	-0.0536602	0.0519161	0.150663
RELA	GALNS	-0.0143924	0.0518	0.390565
FOXP1	GALNS	-0.0329197	0.0515397	0.261501
IL2RA	GALNS	-0.0182362	0.0534302	0.366435
JAK3	GALNS	0.0680983	0.0514495	0.0928189
IRF1	GALNS	0.0644681	0.0528935	0.111455
MED12	GALNS	0.011305	0.0521476	0.414187
KMT2A	GALNS	0.0315598	0.0513809	0.269531
MBD2	GALNS	-0.290443	0.0519667	1.14176e-08
ATXN7L3	GALNS	-0.00863084	0.051266	0.433152
ETS1	GALNS	-0.148024	0.0519706	0.00219821
IRF4	GALNS	0.0759338	0.0518756	0.071629
CBFB	GALNS	0.0129519	0.0569068	0.409979
KLF2	GALNS	-0.110304	0.0530758	0.0188439
GATA3	GALNS	0.0546785	0.0518172	0.145663
ZNF217	GALNS	0.118575	0.0520572	0.0113695
PTEN	GALNS	0.030881	0.0519063	0.275942
FOXK1	GALNS	-0.0330298	0.0526081	0.265053
AIRE	GALNS	0.0689122	0.0513772	0.0899116
ARID5A	GALNS	-0.0115868	0.0513368	0.410716
IRF3	GALNS	0.000143794	0.0511741	0.498879
ZNF319	GALNS	0.00124512	0.0510393	0.490269
TBX21	GALNS	-0.0672556	0.0511879	0.0944408
YBX1	GALNS	0.0182397	0.055403	0.370995
NFAT5	GALNS	0.00962339	0.0515484	0.425953
HIVEP3	GALNS	0.0913936	0.0516773	0.0384849
MYSM1	GALNS	-0.0315152	0.0509667	0.268173
EPAS1	GALNS	0.00445212	0.0516197	0.465634
TET2	GALNS	-0.00408798	0.0509257	0.46801
CLOCK	GALNS	-0.00930045	0.050765	0.427318
BCL11B	GALNS	0.227368	0.0506957	3.64651e-06
DR1	GALNS	0.0376025	0.0515371	0.232811
IRF9	GALNS	-0.00361454	0.0508675	0.471676
ZNF575	GALNS	-0.0115036	0.0507806	0.410393
IKZF1	GALNS	-0.0605188	0.0508455	0.116974
ZFP3	GALNS	-0.0521213	0.0508243	0.152559
REL	GALNS	-0.0191246	0.0507857	0.353245
ATMIN	GALNS	-0.156513	0.0507797	0.00102742
STAT3	GALNS	-0.0376308	0.0513741	0.231936
ZNF708	GALNS	-0.0358845	0.0514455	0.242737
RORC	GALNS	0.0186115	0.0509033	0.357323
ELK4	GALNS	0.0265267	0.0508384	0.30091
ZBTB24	GALNS	0.00884076	0.0507026	0.430789
SON	GALNS	-0.0495484	0.0504095	0.162824
NFE2L2	GALNS	-0.0241521	0.0506946	0.316886
BPTF	GALNS	-0.0457519	0.0506403	0.183139
IRF7	GALNS	0.00217929	0.0508979	0.482924
EGR3	GALNS	-0.0601753	0.0508746	0.118441
GFI1	GALNS	0.0227323	0.0516802	0.330018
TTF1	GALNS	-0.0804537	0.0512234	0.0581326
TCF3	GALNS	-0.13376	0.0508235	0.00424602
YBX3	GALNS	0.0101167	0.052541	0.423656
ZNF341	GALNS	-0.0763283	0.0511481	0.06781
SETDB1	GALNS	-0.0639272	0.0507038	0.103691
FOXP3	GALNS	-0.0347986	0.051882	0.251198
ZNF655	GALNS	-0.0516218	0.0509114	0.155302
RFX5	GALNS	0.0192561	0.0506178	0.351816
ZBTB14	GALNS	-0.0512696	0.050653	0.155727
RELB	GALNS	0.0566076	0.0514223	0.135484
AKAP8	GALNS	-0.035077	0.0510141	0.245854
SP110	GALNS	-0.000322267	0.050784	0.497468
POU2F1	GALNS	-0.0708065	0.0504794	0.0803561
NFKB2	GALNS	0.101932	0.0535708	0.0285363
ZNF331	GALNS	0.0450632	0.0507152	0.187121
BACH2	GALNS	0.0867313	0.0520216	0.0477358
LCOR	GALNS	-0.0817027	0.0510791	0.0548511
IRF8	GALNS	0.0602007	0.0510029	0.118933
SREBF1	GALNS	-0.0633038	0.0512072	0.108187
RBCK1	GALNS	-0.0547699	0.0513152	0.142913
KLF9	GALNS	-0.0778157	0.0508632	0.0630202
STAT2	GALNS	-0.0998569	0.051015	0.0251502
NFE2L3	GALNS	0.00615272	0.0513329	0.452297
STAT1	GALNS	-0.117136	0.0516224	0.0116315
ZNF329	GALNS	0.0944395	0.0508497	0.0316392
TP53	GALNS	0.0832468	0.0515985	0.0533334
ZKSCAN1	GALNS	0.0317197	0.0507927	0.266152
NFKB1	GALNS	0.0167943	0.0506625	0.370136
ZNF791	GALNS	0.00473712	0.0508854	0.462914
STAT5B	VGLL4	-0.0361008	0.0458825	0.215697
TNFAIP3	VGLL4	0.135247	0.0469328	0.00197763
MYB	VGLL4	0.141296	0.0459745	0.00105834
YY1	VGLL4	0.248947	0.045435	2.13651e-08
STAT5A	VGLL4	-0.0366601	0.0454178	0.209783
HIVEP2	VGLL4	-0.0171583	0.0467052	0.35667
IRF2	VGLL4	0.149496	0.0457748	0.000545582
RELA	VGLL4	-0.00493983	0.0456623	0.456926
FOXP1	VGLL4	0.10643	0.0454301	0.009572
IL2RA	VGLL4	0.107102	0.0471432	0.0115477
JAK3	VGLL4	0.203318	0.0453572	3.68711e-06
IRF1	VGLL4	0.0072627	0.046652	0.438143
MED12	VGLL4	-0.277247	0.0459887	8.27035e-10
KMT2A	VGLL4	-0.11843	0.0452877	0.00446062
MBD2	VGLL4	-0.000242241	0.0458254	0.497891
ATXN7L3	VGLL4	0.150448	0.0451856	0.000434915
ETS1	VGLL4	0.00612375	0.0458288	0.446851
IRF4	VGLL4	0.112902	0.0457455	0.00679273
CBFB	VGLL4	0.151654	0.0503278	0.001292
KLF2	VGLL4	-0.0169614	0.0468241	0.358588
GATA3	VGLL4	0.0542031	0.0456873	0.117733
ZNF217	VGLL4	-0.0238574	0.0459034	0.301625
PTEN	VGLL4	-0.000932767	0.0457562	0.491868
FOXK1	VGLL4	-0.0292327	0.0464058	0.264368
AIRE	VGLL4	-0.0139375	0.0452901	0.379141
ARID5A	VGLL4	-0.0440179	0.0452626	0.165401
IRF3	VGLL4	-0.0092418	0.0451022	0.418822
ZNF319	VGLL4	-0.0502972	0.0449842	0.13176
TBX21	VGLL4	0.0298993	0.0451189	0.253768
YBX1	VGLL4	0.0423122	0.0488604	0.19325
NFAT5	VGLL4	-0.017378	0.0454349	0.351052
HIVEP3	VGLL4	0.0942951	0.045559	0.0192384
MYSM1	VGLL4	-0.013962	0.0449169	0.377961
EPAS1	VGLL4	-0.0728147	0.0455097	0.0548014
TET2	VGLL4	-0.0879896	0.0448805	0.0249668
CLOCK	VGLL4	-0.110213	0.0447357	0.0068765
BCL11B	VGLL4	0.0603997	0.0446725	0.088179
DR1	VGLL4	-0.0207228	0.045436	0.324163
IRF9	VGLL4	-0.0920864	0.0448294	0.0199804
ZNF575	VGLL4	0.0207984	0.0447511	0.321053
IKZF1	VGLL4	-0.0777813	0.0448079	0.0412923
ZFP3	VGLL4	-0.0357707	0.0447935	0.21227
REL	VGLL4	-0.00141636	0.0447507	0.487376
ATMIN	VGLL4	-0.108544	0.0447498	0.007642
STAT3	VGLL4	-0.0572696	0.0452873	0.10301
ZNF708	VGLL4	-0.115217	0.0453448	0.00552839
RORC	VGLL4	-0.0261063	0.0448574	0.280289
ELK4	VGLL4	-0.0133764	0.0447969	0.382622
ZBTB24	VGLL4	-0.0662247	0.0446785	0.0691372
SON	VGLL4	0.0170173	0.0444155	0.350808
NFE2L2	VGLL4	-0.0553631	0.0446731	0.107618
BPTF	VGLL4	0.0459904	0.0446214	0.151345
IRF7	VGLL4	0.00980243	0.0448565	0.413509
EGR3	VGLL4	0.0398022	0.0448338	0.187332
GFI1	VGLL4	0.0478178	0.0455613	0.146968
TTF1	VGLL4	0.00260531	0.0451502	0.476992
TCF3	VGLL4	-0.0150942	0.0447914	0.368063
YBX3	VGLL4	0.0827559	0.0463276	0.0370237
ZNF341	VGLL4	0.00558367	0.0450818	0.450714
SETDB1	VGLL4	0.0212207	0.0446787	0.317407
FOXP3	VGLL4	-0.0551958	0.0457286	0.11371
ZNF655	VGLL4	-0.0780645	0.0448686	0.0409431
RFX5	VGLL4	-0.0273437	0.0446056	0.269935
ZBTB14	VGLL4	0.0222059	0.044633	0.30941
RELB	VGLL4	-0.0877649	0.045334	0.0264362
AKAP8	VGLL4	-0.0687386	0.0449631	0.0631597
SP110	VGLL4	-0.0797103	0.0447543	0.0374512
POU2F1	VGLL4	0.0590604	0.0444779	0.0921124
NFKB2	VGLL4	0.147241	0.0472426	0.000914445
ZNF331	VGLL4	0.0612995	0.0446949	0.0851079
BACH2	VGLL4	-0.00673613	0.0458568	0.441608
LCOR	VGLL4	-0.0516235	0.0450189	0.125751
IRF8	VGLL4	0.0178789	0.0449542	0.345421
SREBF1	VGLL4	-0.00684637	0.0451301	0.439711
RBCK1	VGLL4	0.0388269	0.0452377	0.195368
KLF9	VGLL4	0.0573889	0.0448158	0.100176
STAT2	VGLL4	0.0345483	0.0449622	0.22113
NFE2L3	VGLL4	-0.0116458	0.0452414	0.398429
STAT1	VGLL4	-0.0827805	0.0455074	0.0344515
ZNF329	VGLL4	0.11074	0.0448157	0.00673681
TP53	VGLL4	-0.0185178	0.0454754	0.341929
ZKSCAN1	VGLL4	0.103348	0.0447637	0.010479
NFKB1	VGLL4	0.040246	0.0446414	0.18365
ZNF791	VGLL4	0.0618262	0.0448439	0.0839938
STAT5B	GPD1L	-0.0302174	0.0559959	0.294724
TNFAIP3	GPD1L	0.100696	0.0571718	0.0390955
MYB	GPD1L	0.0293493	0.056093	0.300408
YY1	GPD1L	0.0482981	0.0554715	0.191964
STAT5A	GPD1L	0.0712401	0.0554391	0.0993936
HIVEP2	GPD1L	0.00113204	0.0569962	0.492077
IRF2	GPD1L	-0.00054985	0.0558704	0.496074
RELA	GPD1L	0.0635787	0.0557539	0.127071
FOXP1	GPD1L	0.0835963	0.0554762	0.06592
IL2RA	GPD1L	-0.0331927	0.0574715	0.281784
JAK3	GPD1L	0.0642382	0.0553736	0.123007
IRF1	GPD1L	-0.143818	0.0569092	0.00574968
MED12	GPD1L	0.00778827	0.0561112	0.444804
KMT2A	GPD1L	0.0531605	0.055307	0.168229
MBD2	GPD1L	-0.0630654	0.0559198	0.129706
ATXN7L3	GPD1L	-0.0238749	0.0551842	0.332638
ETS1	GPD1L	0.00408167	0.0559238	0.470908
IRF4	GPD1L	-0.00930428	0.0558212	0.433811
CBFB	GPD1L	0.128006	0.0611121	0.0181026
KLF2	GPD1L	-0.00590913	0.0570952	0.458785
GATA3	GPD1L	-0.0822897	0.0557644	0.0700165
ZNF217	GPD1L	0.00882051	0.0560187	0.437443
PTEN	GPD1L	0.125356	0.0558681	0.0124233
FOXK1	GPD1L	0.0506807	0.0565976	0.185271
AIRE	GPD1L	-0.0200498	0.0552984	0.358462
ARID5A	GPD1L	-0.000293984	0.0552483	0.497877
IRF3	GPD1L	-0.0742894	0.0550874	0.0887373
ZNF319	GPD1L	0.0492555	0.0549417	0.184992
TBX21	GPD1L	0.0118326	0.0550985	0.414979
YBX1	GPD1L	0.0574226	0.0596126	0.167708
NFAT5	GPD1L	-0.0136045	0.055488	0.403159
HIVEP3	GPD1L	0.0180869	0.0556178	0.372515
MYSM1	GPD1L	-0.0741854	0.0548663	0.08817
EPAS1	GPD1L	0.00749548	0.0555547	0.446337
TET2	GPD1L	-0.0199694	0.0548224	0.357833
CLOCK	GPD1L	0.00931261	0.0546522	0.432349
BCL11B	GPD1L	0.128034	0.0545793	0.0094924
DR1	GPD1L	-0.019754	0.0554665	0.360867
IRF9	GPD1L	-0.0172412	0.0547597	0.376437
ZNF575	GPD1L	0.115648	0.0546675	0.0171942
IKZF1	GPD1L	0.171111	0.0547377	0.000885956
ZFP3	GPD1L	-0.0328267	0.0547114	0.274254
REL	GPD1L	0.0035821	0.0546771	0.473883
ATMIN	GPD1L	0.0374394	0.0546671	0.246716
STAT3	GPD1L	0.000361152	0.0552953	0.497394
ZNF708	GPD1L	0.0234544	0.0553768	0.33595
RORC	GPD1L	0.119838	0.054801	0.0143792
ELK4	GPD1L	-0.0300951	0.0547341	0.291214
ZBTB24	GPD1L	0.0019656	0.0545869	0.485638
SON	GPD1L	-0.0117788	0.0542754	0.414097
NFE2L2	GPD1L	0.154417	0.0545769	0.00233219
BPTF	GPD1L	-0.0336547	0.0545216	0.268527
IRF7	GPD1L	0.0986196	0.054792	0.035939
EGR3	GPD1L	-0.0268847	0.0547689	0.311757
GFI1	GPD1L	0.0598839	0.0556212	0.140821
TTF1	GPD1L	0.037765	0.0551368	0.246693
TCF3	GPD1L	0.0173801	0.0547116	0.375369
YBX3	GPD1L	-0.056076	0.0565412	0.160654
ZNF341	GPD1L	0.0733804	0.0550572	0.0912984
SETDB1	GPD1L	0.0774755	0.0545889	0.0779125
FOXP3	GPD1L	-0.000596435	0.0558471	0.495739
ZNF655	GPD1L	0.0561266	0.0548064	0.152897
RFX5	GPD1L	-0.0801747	0.054494	0.0706108
ZBTB14	GPD1L	0.0752086	0.0545349	0.0839336
RELB	GPD1L	0.100623	0.0553436	0.03452
AKAP8	GPD1L	-0.0248605	0.0549136	0.325375
SP110	GPD1L	0.0453697	0.0546709	0.203307
POU2F1	GPD1L	0.00583609	0.0543499	0.457244
NFKB2	GPD1L	0.0298702	0.057643	0.302162
ZNF331	GPD1L	0.019899	0.054596	0.357751
BACH2	GPD1L	-0.0850378	0.0559931	0.0644165
LCOR	GPD1L	0.0266533	0.0549849	0.313931
IRF8	GPD1L	-0.0312603	0.0549009	0.284544
SREBF1	GPD1L	-0.07845	0.0551243	0.0773467
RBCK1	GPD1L	-0.0347134	0.0552299	0.26483
KLF9	GPD1L	0.0373316	0.0547631	0.247717
STAT2	GPD1L	0.0816702	0.0549161	0.0684833
NFE2L3	GPD1L	-0.00634794	0.055259	0.454272
STAT1	GPD1L	0.0193842	0.0555611	0.363589
ZNF329	GPD1L	0.047184	0.0547387	0.194348
TP53	GPD1L	-0.016446	0.0555449	0.383583
ZKSCAN1	GPD1L	0.0295348	0.054679	0.294547
NFKB1	GPD1L	-0.121519	0.0545451	0.0129448
ZNF791	GPD1L	-0.0154257	0.0547799	0.389128
STAT5B	BAZ2B	-0.0434717	0.0460446	0.172554
TNFAIP3	BAZ2B	-0.0506858	0.0470973	0.140921
MYB	BAZ2B	0.107973	0.0461368	0.00963492
YY1	BAZ2B	0.251148	0.0455959	1.81329e-08
STAT5A	BAZ2B	0.00386469	0.0455784	0.466213
HIVEP2	BAZ2B	0.0747518	0.0468702	0.055371
IRF2	BAZ2B	0.231193	0.0459366	2.41595e-07
RELA	BAZ2B	-0.0778938	0.045824	0.0445799
FOXP1	BAZ2B	-0.193474	0.0455911	1.09941e-05
IL2RA	BAZ2B	-0.207131	0.047309	5.98178e-06
JAK3	BAZ2B	-0.0653597	0.0455177	0.0755127
IRF1	BAZ2B	0.0622255	0.0468166	0.0919019
MED12	BAZ2B	-0.0149325	0.0461511	0.373137
KMT2A	BAZ2B	-0.000327616	0.0454482	0.497124
MBD2	BAZ2B	-0.0859773	0.0459873	0.0307704
ATXN7L3	BAZ2B	-0.0809995	0.0453458	0.0370283
ETS1	BAZ2B	0.0568166	0.0459907	0.108342
IRF4	BAZ2B	0.0736069	0.045907	0.0544243
CBFB	BAZ2B	-0.11488	0.0505019	0.0114596
KLF2	BAZ2B	-0.107198	0.046989	0.0112638
GATA3	BAZ2B	-0.00247841	0.0458488	0.478445
ZNF217	BAZ2B	-0.21056	0.0460656	2.42835e-06
PTEN	BAZ2B	0.0333496	0.0459183	0.233833
FOXK1	BAZ2B	0.0440932	0.0465693	0.171863
AIRE	BAZ2B	0.0352043	0.0454505	0.219299
ARID5A	BAZ2B	-0.0324394	0.0454227	0.237562
IRF3	BAZ2B	-0.0573497	0.0452622	0.102568
ZNF319	BAZ2B	-0.0248965	0.0451437	0.290647
TBX21	BAZ2B	0.000751926	0.0452787	0.493375
YBX1	BAZ2B	0.080565	0.0490329	0.0501833
NFAT5	BAZ2B	-0.0726186	0.045596	0.0556191
HIVEP3	BAZ2B	0.0355976	0.0457202	0.218108
MYSM1	BAZ2B	-0.0629105	0.0450762	0.0814103
EPAS1	BAZ2B	-0.0707535	0.0456707	0.0606656
TET2	BAZ2B	0.0580603	0.0450397	0.0986831
CLOCK	BAZ2B	-0.0197621	0.0448945	0.3299
BCL11B	BAZ2B	0.0430805	0.0448311	0.168288
DR1	BAZ2B	-0.0542065	0.0455968	0.117255
IRF9	BAZ2B	0.052833	0.0449884	0.120124
ZNF575	BAZ2B	-0.0456892	0.0449099	0.154493
IKZF1	BAZ2B	-0.0620122	0.0449669	0.0839376
ZFP3	BAZ2B	-0.0237788	0.0449523	0.298411
REL	BAZ2B	0.0208621	0.0449096	0.321132
ATMIN	BAZ2B	-0.0328303	0.0449086	0.232375
STAT3	BAZ2B	-0.00723137	0.0454477	0.436789
ZNF708	BAZ2B	0.028933	0.0455055	0.262449
RORC	BAZ2B	0.0533356	0.0450166	0.118049
ELK4	BAZ2B	0.00340398	0.044956	0.469822
ZBTB24	BAZ2B	-0.0859378	0.0448372	0.0276403
SON	BAZ2B	0.0627696	0.0445733	0.079531
NFE2L2	BAZ2B	-0.0112556	0.0448317	0.400883
BPTF	BAZ2B	0.128298	0.0447798	0.00208453
IRF7	BAZ2B	-0.0601823	0.0450156	0.0906241
EGR3	BAZ2B	0.011339	0.0449928	0.400514
GFI1	BAZ2B	0.0814755	0.0457225	0.0373782
TTF1	BAZ2B	-0.0294404	0.0453101	0.257926
TCF3	BAZ2B	-0.0221865	0.0449502	0.310802
YBX3	BAZ2B	0.117367	0.0464913	0.00579325
ZNF341	BAZ2B	-0.0657819	0.0452416	0.0729715
SETDB1	BAZ2B	0.0282378	0.0448373	0.264418
FOXP3	BAZ2B	0.00446981	0.0458907	0.461204
ZNF655	BAZ2B	-0.0261547	0.0450278	0.280668
RFX5	BAZ2B	-0.0185001	0.044764	0.3397
ZBTB14	BAZ2B	-0.111489	0.0447915	0.00640415
RELB	BAZ2B	-0.073886	0.0454945	0.0521809
AKAP8	BAZ2B	-0.0812626	0.0451225	0.0358567
SP110	BAZ2B	-0.00857698	0.0449131	0.424275
POU2F1	BAZ2B	0.0325323	0.0446359	0.233051
NFKB2	BAZ2B	0.0155156	0.0474095	0.371732
ZNF331	BAZ2B	-0.0137492	0.0448534	0.379598
BACH2	BAZ2B	-0.109506	0.0460192	0.00866664
LCOR	BAZ2B	-0.0944129	0.0451785	0.018319
IRF8	BAZ2B	0.0181151	0.0451135	0.344009
SREBF1	BAZ2B	-0.0484884	0.0452901	0.142171
RBCK1	BAZ2B	-0.0333415	0.0453979	0.231344
KLF9	BAZ2B	-0.0223477	0.044975	0.309633
STAT2	BAZ2B	0.054717	0.0451216	0.112631
NFE2L3	BAZ2B	-0.143714	0.0454018	0.000774398
STAT1	BAZ2B	0.0478597	0.0456685	0.147324
ZNF329	BAZ2B	0.0176575	0.0449747	0.347304
TP53	BAZ2B	-0.0812633	0.0456366	0.0374841
ZKSCAN1	BAZ2B	0.0261199	0.0449224	0.28047
NFKB1	BAZ2B	-0.0165477	0.0447999	0.355926
ZNF791	BAZ2B	0.0371126	0.045003	0.204779
STAT5B	LIG4	-0.0880089	0.0557402	0.057178
TNFAIP3	LIG4	0.0871233	0.0569135	0.0629093
MYB	LIG4	0.185993	0.0558372	0.000432704
YY1	LIG4	-0.0411572	0.0552175	0.228026
STAT5A	LIG4	0.00136882	0.0551856	0.490106
HIVEP2	LIG4	-0.078499	0.056736	0.0832431
IRF2	LIG4	0.0127741	0.0556151	0.409168
RELA	LIG4	-0.0186805	0.0554986	0.368212
FOXP1	LIG4	0.0451326	0.055222	0.20688
IL2RA	LIG4	-0.0323842	0.0572107	0.285679
JAK3	LIG4	-0.076975	0.0551202	0.0812831
IRF1	LIG4	-0.0469566	0.05665	0.203583
MED12	LIG4	0.0161189	0.0558553	0.38645
KMT2A	LIG4	-0.0874643	0.0550535	0.0560622
MBD2	LIG4	0.0600777	0.0556646	0.140231
ATXN7L3	LIG4	-0.013949	0.0549311	0.399772
ETS1	LIG4	0.111769	0.0556686	0.0223347
IRF4	LIG4	-0.0313719	0.0555665	0.286179
CBFB	LIG4	-0.0112432	0.0608413	0.426695
KLF2	LIG4	0.000515003	0.0568358	0.496385
GATA3	LIG4	0.0341493	0.0555095	0.269212
ZNF217	LIG4	-0.00307104	0.0557629	0.47804
PTEN	LIG4	0.027162	0.0556122	0.312627
FOXK1	LIG4	0.0278973	0.0563401	0.310244
AIRE	LIG4	-0.0144439	0.0550452	0.396507
ARID5A	LIG4	0.0168474	0.0549958	0.379673
IRF3	LIG4	-0.025648	0.0548347	0.319988
ZNF319	LIG4	-0.0341582	0.0546897	0.266122
TBX21	LIG4	-0.015025	0.054846	0.392062
YBX1	LIG4	-0.0636612	0.0593409	0.141679
NFAT5	LIG4	-0.0243643	0.0552335	0.329565
HIVEP3	LIG4	-0.0704119	0.0553633	0.10172
MYSM1	LIG4	0.0245113	0.0546144	0.326786
EPAS1	LIG4	0.096347	0.0553006	0.040733
TET2	LIG4	0.0671022	0.0545707	0.109416
CLOCK	LIG4	0.157906	0.0544011	0.00185026
BCL11B	LIG4	-0.0440466	0.0543284	0.208756
DR1	LIG4	-0.173113	0.0552127	0.00085818
IRF9	LIG4	0.00976318	0.0545082	0.428924
ZNF575	LIG4	-0.0381526	0.0544164	0.241613
IKZF1	LIG4	0.102557	0.0544862	0.0299003
ZFP3	LIG4	0.0593013	0.0544603	0.138101
REL	LIG4	-0.0173503	0.0544257	0.374944
ATMIN	LIG4	-0.0102507	0.054416	0.42529
STAT3	LIG4	-0.0555372	0.055042	0.156488
ZNF708	LIG4	0.00731803	0.0551229	0.447192
RORC	LIG4	0.0909364	0.0545492	0.047752
ELK4	LIG4	0.0163159	0.0544824	0.382291
ZBTB24	LIG4	-0.10373	0.0543359	0.0281277
SON	LIG4	-0.0108502	0.0540256	0.420414
NFE2L2	LIG4	0.00715407	0.0543261	0.447616
BPTF	LIG4	-0.0771917	0.0542708	0.0774633
IRF7	LIG4	0.0627949	0.0545405	0.124795
EGR3	LIG4	0.0454044	0.0545173	0.202467
GFI1	LIG4	-0.139538	0.0553667	0.00586343
TTF1	LIG4	-0.0820928	0.054884	0.0673592
TCF3	LIG4	-0.0261365	0.0544605	0.315643
YBX3	LIG4	0.0390483	0.0562829	0.243908
ZNF341	LIG4	0.0101337	0.0548047	0.426652
SETDB1	LIG4	-0.0311671	0.0543379	0.283126
FOXP3	LIG4	-0.0281566	0.055591	0.306254
ZNF655	LIG4	0.00503859	0.0545548	0.463207
RFX5	LIG4	-0.0611939	0.0542436	0.129632
ZBTB14	LIG4	0.0474219	0.0542841	0.191171
RELB	LIG4	0.0764923	0.0550904	0.0824944
AKAP8	LIG4	-0.0301906	0.0546618	0.290366
SP110	LIG4	0.0399096	0.0544199	0.231668
POU2F1	LIG4	-0.029638	0.0540998	0.291901
NFKB2	LIG4	-0.0709792	0.0573802	0.108044
ZNF331	LIG4	-0.0678006	0.0543453	0.106091
BACH2	LIG4	-0.0352322	0.0557366	0.263654
LCOR	LIG4	-0.041717	0.0547326	0.222971
IRF8	LIG4	0.0158809	0.0546491	0.385679
SREBF1	LIG4	-0.00312734	0.0548713	0.477275
RBCK1	LIG4	-0.100267	0.0549771	0.0340919
KLF9	LIG4	0.028802	0.0545111	0.298622
STAT2	LIG4	-0.0104192	0.0546641	0.424418
NFE2L3	LIG4	0.0947887	0.0550054	0.0424206
STAT1	LIG4	-0.0161869	0.0553068	0.384886
ZNF329	LIG4	0.00683031	0.0544875	0.450121
TP53	LIG4	0.0917328	0.05529	0.0485456
ZKSCAN1	LIG4	0.0343858	0.054428	0.26377
NFKB1	LIG4	-0.0801029	0.0542943	0.0700595
ZNF791	LIG4	0.066991	0.0545283	0.109619
STAT5B	ATF6	0.00556913	0.0517599	0.457158
TNFAIP3	ATF6	0.127296	0.0528895	0.00804593
MYB	ATF6	0.0952153	0.0518559	0.0331677
YY1	ATF6	0.141478	0.0512664	0.00289304
STAT5A	ATF6	0.0111734	0.0512409	0.413693
HIVEP2	ATF6	0.0128617	0.0526861	0.40357
IRF2	ATF6	0.0467248	0.0516415	0.182788
RELA	ATF6	-0.0145216	0.0515254	0.389035
FOXP1	ATF6	0.110663	0.0512664	0.0154412
IL2RA	ATF6	-0.0495568	0.0531493	0.175563
JAK3	ATF6	0.0640123	0.051177	0.105504
IRF1	ATF6	0.0218484	0.0526145	0.338978
MED12	ATF6	-0.0195533	0.0518723	0.353105
KMT2A	ATF6	-0.0285234	0.0511083	0.288389
MBD2	ATF6	0.134292	0.0516921	0.00468963
ATXN7L3	ATF6	0.13867	0.050994	0.00327059
ETS1	ATF6	0.164001	0.051696	0.0007559
IRF4	ATF6	0.181099	0.0516016	0.000224426
CBFB	ATF6	0.141963	0.0566138	0.0060784
KLF2	ATF6	0.126834	0.0527965	0.0081457
GATA3	ATF6	0.0795322	0.0515431	0.0614126
ZNF217	ATF6	-0.243891	0.051782	1.23892e-06
PTEN	ATF6	0.0584153	0.0516312	0.128944
FOXK1	ATF6	0.0908908	0.0523309	0.0412071
AIRE	ATF6	0.0498696	0.0511049	0.164575
ARID5A	ATF6	-0.0374285	0.0510651	0.231793
IRF3	ATF6	0.00438081	0.0509024	0.465708
ZNF319	ATF6	0.0469097	0.0507684	0.177745
TBX21	ATF6	-0.060716	0.0509164	0.11654
YBX1	ATF6	-0.0212553	0.0551106	0.349865
NFAT5	ATF6	0.0484357	0.0512749	0.172425
HIVEP3	ATF6	-0.0506691	0.0514036	0.162138
MYSM1	ATF6	0.0722257	0.050696	0.0771243
EPAS1	ATF6	-0.00695896	0.0513464	0.446097
TET2	ATF6	0.0100476	0.0506552	0.421385
CLOCK	ATF6	0.0283671	0.0504952	0.287134
BCL11B	ATF6	-0.0370951	0.0504262	0.230977
DR1	ATF6	-0.0769314	0.0512642	0.0667186
IRF9	ATF6	0.00566937	0.0505973	0.455392
ZNF575	ATF6	0.0827452	0.0505108	0.0506932
IKZF1	ATF6	-0.0944809	0.0505753	0.0308724
ZFP3	ATF6	0.103034	0.0505545	0.0207713
REL	ATF6	0.0472095	0.0505156	0.175009
ATMIN	ATF6	0.0134459	0.0505099	0.395041
STAT3	ATF6	0.00571503	0.0511018	0.455477
ZNF708	ATF6	0.0310997	0.0511726	0.27168
RORC	ATF6	0.0492098	0.0506327	0.165551
ELK4	ATF6	0.0613561	0.0505681	0.1125
ZBTB24	ATF6	0.0659706	0.050433	0.0954225
SON	ATF6	-0.015357	0.0501412	0.379698
NFE2L2	ATF6	0.0423476	0.0504252	0.200507
BPTF	ATF6	0.035442	0.0503709	0.240835
IRF7	ATF6	0.063467	0.0506275	0.104993
EGR3	ATF6	0.146371	0.0506043	0.00191114
GFI1	ATF6	-0.0865841	0.0514065	0.0460616
TTF1	ATF6	-0.0184037	0.0509517	0.358975
TCF3	ATF6	-0.046829	0.0505536	0.177139
YBX3	ATF6	0.0114241	0.0522632	0.413485
ZNF341	ATF6	0.0237287	0.0508767	0.320466
SETDB1	ATF6	0.0436218	0.0504342	0.19354
FOXP3	ATF6	0.00232534	0.0516067	0.48203
ZNF655	ATF6	0.0247313	0.050641	0.312646
RFX5	ATF6	0.0714999	0.0503487	0.0777902
ZBTB14	ATF6	-0.0290416	0.0503836	0.282169
RELB	ATF6	0.0170648	0.05115	0.369332
AKAP8	ATF6	-0.00541158	0.0507433	0.457535
SP110	ATF6	-0.00059094	0.0505142	0.495333
POU2F1	ATF6	0.0211515	0.0502108	0.336785
NFKB2	ATF6	0.170267	0.0532879	0.000698598
ZNF331	ATF6	0.105238	0.0504458	0.0184824
BACH2	ATF6	-0.0146791	0.0517459	0.388329
LCOR	ATF6	0.0124567	0.0508079	0.403161
IRF8	ATF6	0.0767127	0.0507323	0.0652531
SREBF1	ATF6	0.0864185	0.0509353	0.0448832
RBCK1	ATF6	0.00874053	0.0510433	0.432019
KLF9	ATF6	-0.0405992	0.0505925	0.211139
STAT2	ATF6	0.00184193	0.0507442	0.485522
NFE2L3	ATF6	-0.0116348	0.0510603	0.409876
STAT1	ATF6	0.10039	0.0513489	0.0252881
ZNF329	ATF6	0.030862	0.0505797	0.270876
TP53	ATF6	-0.0141703	0.0513245	0.391239
ZKSCAN1	ATF6	0.083278	0.0505229	0.0496434
NFKB1	ATF6	0.07256	0.050393	0.0749503
ZNF791	ATF6	0.0754229	0.050615	0.0680952
STAT5B	MED23	0.0595503	0.05588	0.143284
TNFAIP3	MED23	-0.0347905	0.0570548	0.271006
MYB	MED23	0.00296728	0.0559771	0.478862
YY1	MED23	0.0380843	0.0553564	0.245731
STAT5A	MED23	-0.00312759	0.0553243	0.477459
HIVEP2	MED23	0.00080721	0.0568783	0.494338
IRF2	MED23	0.0025444	0.0557548	0.4818
RELA	MED23	0.0231977	0.0556382	0.338362
FOXP1	MED23	-0.00905227	0.055361	0.435057
IL2RA	MED23	-0.109401	0.0573533	0.0282284
JAK3	MED23	-0.0834181	0.0552588	0.0655743
IRF1	MED23	-0.0130151	0.0567917	0.409367
MED12	MED23	0.032175	0.0559952	0.28278
KMT2A	MED23	0.0617928	0.0551921	0.131444
MBD2	MED23	0.118388	0.0558042	0.0169406
ATXN7L3	MED23	0.0840295	0.0550695	0.0635198
ETS1	MED23	-0.0738437	0.0558082	0.0928895
IRF4	MED23	-0.0452867	0.0557058	0.20812
CBFB	MED23	0.0524476	0.0609894	0.194909
KLF2	MED23	-0.0796842	0.0569776	0.0809791
GATA3	MED23	-0.0676547	0.0556489	0.112041
ZNF217	MED23	-0.0521065	0.0559028	0.175645
PTEN	MED23	0.00653961	0.0557522	0.453312
FOXK1	MED23	-0.00424329	0.0564809	0.470057
AIRE	MED23	-0.0116177	0.0551837	0.416628
ARID5A	MED23	-0.0137312	0.0551339	0.40166
IRF3	MED23	0.0228469	0.0549729	0.33885
ZNF319	MED23	0.0501794	0.0548275	0.180037
TBX21	MED23	0.0423279	0.0549841	0.220703
YBX1	MED23	-0.00291287	0.0594895	0.480474
NFAT5	MED23	-0.0503376	0.0553727	0.181657
HIVEP3	MED23	-0.043852	0.0555025	0.214738
MYSM1	MED23	-0.104172	0.0547522	0.0285456
EPAS1	MED23	-0.0406583	0.0554395	0.231663
TET2	MED23	0.0574763	0.0547084	0.146723
CLOCK	MED23	0.122766	0.0545384	0.0121925
BCL11B	MED23	0.110326	0.0544656	0.0214021
DR1	MED23	0.0351959	0.0553515	0.262433
IRF9	MED23	0.134249	0.0546457	0.0070106
ZNF575	MED23	-0.0771566	0.0545537	0.0786334
IKZF1	MED23	0.0742328	0.0546237	0.0870757
ZFP3	MED23	0.0957191	0.0545977	0.0397862
REL	MED23	0.151802	0.0545632	0.00270009
ATMIN	MED23	0.0466599	0.0545533	0.19619
STAT3	MED23	-0.0511683	0.0551805	0.176888
ZNF708	MED23	-0.0202026	0.0552618	0.357339
RORC	MED23	-0.00672855	0.0546869	0.451039
ELK4	MED23	0.020621	0.0546201	0.352888
ZBTB24	MED23	-0.0177673	0.0544732	0.372149
SON	MED23	-0.0323226	0.0541622	0.275329
NFE2L2	MED23	-0.0212852	0.0544633	0.347966
BPTF	MED23	-0.0959659	0.054408	0.0388811
IRF7	MED23	0.0137033	0.054678	0.401055
EGR3	MED23	-0.0827377	0.0546549	0.0650356
GFI1	MED23	0.037804	0.0555059	0.24791
TTF1	MED23	-0.0454268	0.0550222	0.204513
TCF3	MED23	0.0110182	0.0545978	0.420034
YBX3	MED23	0.0531017	0.0564242	0.173323
ZNF341	MED23	0.0121747	0.0549428	0.412317
SETDB1	MED23	0.0223529	0.0544752	0.340781
FOXP3	MED23	0.0486064	0.0557311	0.191561
ZNF655	MED23	0.00460353	0.0546924	0.46646
RFX5	MED23	0.019845	0.0543805	0.357582
ZBTB14	MED23	0.0130067	0.0544213	0.405553
RELB	MED23	-0.138866	0.0552289	0.00596238
AKAP8	MED23	-0.0938947	0.0547995	0.0433175
SP110	MED23	-0.00116092	0.0545572	0.491512
POU2F1	MED23	-0.0692483	0.0542366	0.100839
NFKB2	MED23	-0.0155154	0.0575239	0.393688
ZNF331	MED23	0.00937291	0.0544824	0.431705
BACH2	MED23	-0.0413458	0.0558769	0.229667
LCOR	MED23	-0.0822127	0.0548706	0.0670274
IRF8	MED23	0.0628758	0.0547868	0.125557
SREBF1	MED23	-0.0654758	0.0550096	0.116972
RBCK1	MED23	-0.00791825	0.0551154	0.442882
KLF9	MED23	-0.0893459	0.0546489	0.0510342
STAT2	MED23	-0.0356123	0.0548019	0.257899
NFE2L3	MED23	-0.00425712	0.0551441	0.469232
STAT1	MED23	-0.131188	0.0554459	0.00898956
ZNF329	MED23	0.00254417	0.0546249	0.481426
TP53	MED23	-0.0273846	0.0554294	0.310637
ZKSCAN1	MED23	-0.05563	0.0545653	0.15398
NFKB1	MED23	-0.0580131	0.0544314	0.143257
ZNF791	MED23	-0.045901	0.0546659	0.200548
STAT5B	MAP3K7	0.0388279	0.0526417	0.230382
TNFAIP3	MAP3K7	0.13053	0.0537817	0.0076114
MYB	MAP3K7	0.054513	0.052738	0.150648
YY1	MAP3K7	-0.0863554	0.0521415	0.0488432
STAT5A	MAP3K7	0.0132728	0.0521147	0.399484
HIVEP2	MAP3K7	0.0318742	0.0535833	0.275971
IRF2	MAP3K7	-0.0272425	0.0525217	0.301988
RELA	MAP3K7	0.0158428	0.0524054	0.381207
FOXP1	MAP3K7	0.0536862	0.0521425	0.151597
IL2RA	MAP3K7	0.147117	0.0540495	0.00324535
JAK3	MAP3K7	0.0900787	0.0520504	0.0417613
IRF1	MAP3K7	-0.0512042	0.0535087	0.1693
MED12	MAP3K7	0.0473423	0.0527548	0.184752
KMT2A	MAP3K7	0.019896	0.051982	0.350953
MBD2	MAP3K7	-0.0224081	0.0525722	0.334968
ATXN7L3	MAP3K7	0.12147	0.0518659	0.0095902
ETS1	MAP3K7	0.104087	0.0525761	0.0238662
IRF4	MAP3K7	0.0300543	0.05248	0.28343
CBFB	MAP3K7	0.170282	0.0575525	0.00154458
KLF2	MAP3K7	0.0528004	0.0536917	0.162705
GATA3	MAP3K7	-0.059296	0.0524217	0.128999
ZNF217	MAP3K7	0.0966121	0.052664	0.0332898
PTEN	MAP3K7	-0.0447132	0.0525129	0.197254
FOXK1	MAP3K7	0.0172419	0.0532193	0.372977
AIRE	MAP3K7	-0.107715	0.0519776	0.0191168
ARID5A	MAP3K7	0.0177305	0.0519358	0.366404
IRF3	MAP3K7	0.0156814	0.0517732	0.380988
ZNF319	MAP3K7	-0.0197058	0.0516368	0.35137
TBX21	MAP3K7	0.137762	0.0517867	0.00390483
YBX1	MAP3K7	0.121597	0.0560479	0.0150214
NFAT5	MAP3K7	0.0880212	0.0521516	0.0457254
HIVEP3	MAP3K7	0.0516759	0.0522807	0.161471
MYSM1	MAP3K7	-0.0260984	0.0515637	0.306379
EPAS1	MAP3K7	-0.112219	0.0522223	0.0158226
TET2	MAP3K7	-0.084087	0.0515222	0.0513342
CLOCK	MAP3K7	-0.00821611	0.0513601	0.436452
BCL11B	MAP3K7	0.0339773	0.0512902	0.253841
DR1	MAP3K7	-0.026212	0.0521388	0.307575
IRF9	MAP3K7	0.106865	0.0514634	0.0189225
ZNF575	MAP3K7	-0.0440969	0.0513756	0.195357
IKZF1	MAP3K7	0.0258843	0.0514413	0.307419
ZFP3	MAP3K7	-0.0288242	0.0514195	0.287545
REL	MAP3K7	-0.0906312	0.0513814	0.038875
ATMIN	MAP3K7	0.0553702	0.0513749	0.140568
STAT3	MAP3K7	-0.0409367	0.0519745	0.215456
ZNF708	MAP3K7	-0.0966326	0.0520475	0.0316823
RORC	MAP3K7	0.103394	0.0515	0.0223397
ELK4	MAP3K7	-0.0749955	0.0514348	0.0724107
ZBTB24	MAP3K7	0.0908428	0.0512972	0.0382879
SON	MAP3K7	-0.0125066	0.0510012	0.403143
NFE2L2	MAP3K7	-0.0385751	0.0512889	0.225991
BPTF	MAP3K7	-0.0105484	0.0512344	0.418441
IRF7	MAP3K7	0.0490657	0.051494	0.170335
EGR3	MAP3K7	-0.0217802	0.0514708	0.336091
GFI1	MAP3K7	0.016412	0.0522837	0.376798
TTF1	MAP3K7	0.0579653	0.0518226	0.13167
TCF3	MAP3K7	-0.144804	0.0514187	0.00243005
YBX3	MAP3K7	-0.077164	0.0531537	0.0732903
ZNF341	MAP3K7	-0.0109088	0.0517466	0.416517
SETDB1	MAP3K7	0.0407019	0.0512986	0.213763
FOXP3	MAP3K7	0.0501775	0.0524891	0.169547
ZNF655	MAP3K7	-0.0223807	0.0515077	0.331959
RFX5	MAP3K7	0.103402	0.0512112	0.0217373
ZBTB14	MAP3K7	-0.0207431	0.0512472	0.342825
RELB	MAP3K7	-0.00415053	0.0520228	0.468205
AKAP8	MAP3K7	-0.0367891	0.0516111	0.23798
SP110	MAP3K7	-0.115184	0.051379	0.0124857
POU2F1	MAP3K7	0.0501528	0.0510719	0.163049
NFKB2	MAP3K7	0.0537776	0.0541946	0.160524
ZNF331	MAP3K7	0.113206	0.0513093	0.0136801
BACH2	MAP3K7	0.0614545	0.0526298	0.121469
LCOR	MAP3K7	0.0493979	0.0516771	0.169563
IRF8	MAP3K7	-0.0141861	0.0515997	0.391687
SREBF1	MAP3K7	-0.0664181	0.0518069	0.0999158
RBCK1	MAP3K7	-0.0676684	0.0519146	0.0962096
KLF9	MAP3K7	-0.0369488	0.0514601	0.236376
STAT2	MAP3K7	0.0452009	0.0516123	0.190576
NFE2L3	MAP3K7	0.0370333	0.051934	0.237897
STAT1	MAP3K7	-0.0686371	0.0522255	0.0943819
ZNF329	MAP3K7	-0.0526496	0.0514451	0.153056
TP53	MAP3K7	0.0718765	0.0522026	0.0842756
ZKSCAN1	MAP3K7	0.0168782	0.0513877	0.371286
NFKB1	MAP3K7	-0.0469599	0.0512568	0.179789
ZNF791	MAP3K7	-0.102659	0.0514816	0.0230712
STAT5B	IDH3B	-0.0260278	0.0553858	0.3192
TNFAIP3	IDH3B	0.036134	0.0565556	0.261441
MYB	IDH3B	0.0639461	0.0554828	0.12455
YY1	IDH3B	-0.0361895	0.0548657	0.254755
STAT5A	IDH3B	-0.023479	0.0548344	0.33426
HIVEP2	IDH3B	-0.0129714	0.0563755	0.409011
IRF2	IDH3B	-0.0489461	0.0552613	0.187884
RELA	IDH3B	-0.0140544	0.0551448	0.399414
FOXP1	IDH3B	0.023847	0.0548697	0.331922
IL2RA	IDH3B	0.0338283	0.0568494	0.275904
JAK3	IDH3B	0.00314748	0.0547691	0.477086
IRF1	IDH3B	0.0488469	0.0562908	0.192763
MED12	IDH3B	0.091023	0.0555008	0.0504992
KMT2A	IDH3B	-0.0305516	0.0547021	0.288248
MBD2	IDH3B	-0.0551424	0.0553109	0.159394
ATXN7L3	IDH3B	0.0752579	0.0545805	0.0839716
ETS1	IDH3B	-0.0425193	0.055315	0.221043
IRF4	IDH3B	0.114018	0.0552135	0.0194596
CBFB	IDH3B	-0.0120049	0.060466	0.421311
KLF2	IDH3B	-0.0301023	0.0564764	0.297014
GATA3	IDH3B	-0.0354646	0.0551564	0.260118
ZNF217	IDH3B	0.033354	0.0554086	0.273599
PTEN	IDH3B	-0.0313054	0.0552577	0.285515
FOXK1	IDH3B	0.0470601	0.0559833	0.200283
AIRE	IDH3B	0.127805	0.0546943	0.009727
ARID5A	IDH3B	0.083609	0.0546458	0.0630063
IRF3	IDH3B	-0.0626578	0.0544845	0.125069
ZNF319	IDH3B	-0.0421423	0.0543404	0.219015
TBX21	IDH3B	-0.0417119	0.054496	0.222013
YBX1	IDH3B	0.021459	0.0589644	0.357954
NFAT5	IDH3B	0.194477	0.054881	0.000197337
HIVEP3	IDH3B	-0.00477107	0.0550108	0.465443
MYSM1	IDH3B	-0.0427295	0.0542654	0.215519
EPAS1	IDH3B	0.018688	0.0549485	0.366891
TET2	IDH3B	-0.0385693	0.054222	0.238442
CLOCK	IDH3B	-0.0708226	0.0540532	0.0950575
BCL11B	IDH3B	-0.00406689	0.0539808	0.469972
DR1	IDH3B	0.0298921	0.0548612	0.292922
IRF9	IDH3B	-0.095118	0.0541599	0.0395234
ZNF575	IDH3B	-0.0128095	0.0540685	0.406362
IKZF1	IDH3B	-0.0245237	0.0541379	0.325279
ZFP3	IDH3B	-0.0474325	0.0541125	0.190364
REL	IDH3B	-0.0949256	0.0540774	0.0395983
ATMIN	IDH3B	0.0243775	0.0540681	0.326043
STAT3	IDH3B	0.123657	0.0546912	0.0118797
ZNF708	IDH3B	-0.0972274	0.0547711	0.0379358
RORC	IDH3B	-0.0676882	0.0542004	0.10586
ELK4	IDH3B	-0.0674795	0.0541338	0.106284
ZBTB24	IDH3B	-0.0197252	0.0539883	0.357421
SON	IDH3B	-0.167587	0.0536795	0.000898192
NFE2L2	IDH3B	0.0498397	0.0539786	0.177919
BPTF	IDH3B	0.0121176	0.0539234	0.411099
IRF7	IDH3B	0.0110342	0.0541919	0.419328
EGR3	IDH3B	-0.0179689	0.0541688	0.37005
GFI1	IDH3B	0.0383603	0.0550141	0.242813
TTF1	IDH3B	-0.0142608	0.0545338	0.396852
TCF3	IDH3B	0.0140992	0.0541125	0.397218
YBX3	IDH3B	-0.0244311	0.0559251	0.331109
ZNF341	IDH3B	0.00114248	0.0544549	0.491631
SETDB1	IDH3B	-0.0483796	0.0539902	0.185105
FOXP3	IDH3B	-0.0515495	0.0552362	0.175344
ZNF655	IDH3B	-0.0503679	0.0542062	0.176395
RFX5	IDH3B	0.0413717	0.0538966	0.221359
ZBTB14	IDH3B	-0.00405464	0.0539367	0.470038
RELB	IDH3B	0.0666869	0.0547396	0.111563
AKAP8	IDH3B	0.0840059	0.0543128	0.0609672
SP110	IDH3B	-0.0075655	0.054072	0.444363
POU2F1	IDH3B	-0.0840217	0.0537534	0.0590149
NFKB2	IDH3B	-0.0303109	0.0570159	0.297494
ZNF331	IDH3B	0.0490445	0.0539979	0.181869
BACH2	IDH3B	0.0779403	0.0553813	0.0796632
LCOR	IDH3B	-0.0315594	0.054383	0.28085
IRF8	IDH3B	0.000250283	0.0543003	0.498161
SREBF1	IDH3B	0.069391	0.0545207	0.101554
RBCK1	IDH3B	0.0535563	0.0546268	0.163444
KLF9	IDH3B	-0.0586496	0.054162	0.139437
STAT2	IDH3B	-0.058494	0.054315	0.140753
NFE2L3	IDH3B	0.0120426	0.054654	0.412802
STAT1	IDH3B	0.0609069	0.0549543	0.133862
ZNF329	IDH3B	0.0188607	0.0541395	0.363781
TP53	IDH3B	0.0636876	0.0549368	0.123169
ZKSCAN1	IDH3B	0.0209067	0.0540802	0.349531
NFKB1	IDH3B	0.159131	0.0539467	0.00158999
ZNF791	IDH3B	0.10269	0.0541798	0.0290221
STAT5B	H1-2	-0.0328312	0.0448771	0.232213
TNFAIP3	H1-2	0.126006	0.0459121	0.00303011
MYB	H1-2	0.0924738	0.0449682	0.0198708
YY1	H1-2	-0.0961228	0.0444379	0.0152675
STAT5A	H1-2	-0.0169999	0.0444218	0.350974
HIVEP2	H1-2	-0.0136748	0.0456821	0.382338
IRF2	H1-2	0.0090879	0.0447714	0.419573
RELA	H1-2	-0.024125	0.0446598	0.294531
FOXP1	H1-2	-0.022228	0.0444323	0.308443
IL2RA	H1-2	-0.00202148	0.0461148	0.482518
JAK3	H1-2	0.0195555	0.044362	0.329673
IRF1	H1-2	0.0165577	0.0456317	0.358357
MED12	H1-2	0.0267612	0.044982	0.275945
KMT2A	H1-2	-0.0570397	0.0442926	0.0989092
MBD2	H1-2	0.00537954	0.0448218	0.452233
ATXN7L3	H1-2	0.063868	0.0441927	0.0741984
ETS1	H1-2	0.026617	0.0448251	0.276324
IRF4	H1-2	0.0786764	0.0447436	0.0393411
CBFB	H1-2	0.114788	0.0492475	0.00988086
KLF2	H1-2	0.112325	0.0458017	0.00709495
GATA3	H1-2	0.0224454	0.0446857	0.30773
ZNF217	H1-2	-0.000865874	0.0448978	0.492307
PTEN	H1-2	0.0338752	0.0447517	0.224537
FOXK1	H1-2	0.0603605	0.0453917	0.0917969
AIRE	H1-2	0.0531349	0.0442959	0.115158
ARID5A	H1-2	0.0649042	0.0442703	0.0713119
IRF3	H1-2	-0.043626	0.0441108	0.16133
ZNF319	H1-2	-0.0970993	0.0439955	0.013656
TBX21	H1-2	-0.0581867	0.0441277	0.0936517
YBX1	H1-2	-0.0925629	0.047791	0.0263832
NFAT5	H1-2	0.0999288	0.0444366	0.0122628
HIVEP3	H1-2	-0.0403212	0.0445595	0.182763
MYSM1	H1-2	-0.0487688	0.0439291	0.133463
EPAS1	H1-2	-0.0611081	0.0445115	0.0848979
TET2	H1-2	-0.162264	0.0438935	0.000109181
CLOCK	H1-2	-0.0809895	0.0437514	0.0320755
BCL11B	H1-2	-0.15415	0.0436893	0.000209109
DR1	H1-2	-0.0868578	0.0444394	0.0253196
IRF9	H1-2	-0.0866511	0.0438435	0.0240563
ZNF575	H1-2	-0.0531272	0.0437668	0.112399
IKZF1	H1-2	-0.0750387	0.0438222	0.0434167
ZFP3	H1-2	-0.0739065	0.0438088	0.0457992
REL	H1-2	-0.136866	0.0437656	0.000882273
ATMIN	H1-2	-0.0798323	0.0437654	0.0340686
STAT3	H1-2	0.0813943	0.0442931	0.0330587
ZNF708	H1-2	-0.0260365	0.0443485	0.278572
RORC	H1-2	-0.0155605	0.0438704	0.36141
ELK4	H1-2	-0.0631142	0.0438107	0.0748474
ZBTB24	H1-2	-0.0421608	0.0436952	0.167301
SON	H1-2	-0.0730934	0.0434372	0.0462129
NFE2L2	H1-2	0.0898397	0.0436901	0.0198771
BPTF	H1-2	0.0294888	0.0436389	0.249601
IRF7	H1-2	-0.0803483	0.0438701	0.0335127
EGR3	H1-2	-0.0544272	0.0438475	0.10725
GFI1	H1-2	-0.109215	0.0445617	0.00712561
TTF1	H1-2	-0.0542767	0.0441583	0.10951
TCF3	H1-2	-0.0762171	0.0438065	0.0409419
YBX3	H1-2	-0.0923342	0.0453123	0.0207884
ZNF341	H1-2	0.0887225	0.0440912	0.0220969
SETDB1	H1-2	0.0635699	0.0436952	0.0728557
FOXP3	H1-2	-0.0118336	0.0447237	0.395661
ZNF655	H1-2	0.0106705	0.043882	0.40394
RFX5	H1-2	-0.0355807	0.0436242	0.207359
ZBTB14	H1-2	-0.0375687	0.0436504	0.194709
RELB	H1-2	0.111662	0.0443395	0.00589533
AKAP8	H1-2	0.0369605	0.043975	0.200317
SP110	H1-2	0.0202792	0.0437699	0.32157
POU2F1	H1-2	0.035614	0.0434984	0.206466
NFKB2	H1-2	0.0644485	0.0462083	0.0815475
ZNF331	H1-2	0.0442969	0.0437119	0.155439
BACH2	H1-2	-0.0127745	0.0448499	0.387888
LCOR	H1-2	0.157425	0.0440293	0.000174805
IRF8	H1-2	0.11414	0.0439664	0.00471475
SREBF1	H1-2	0.0600163	0.0441378	0.0869547
RBCK1	H1-2	0.107777	0.044245	0.00742728
KLF9	H1-2	0.105798	0.0438288	0.00789149
STAT2	H1-2	0.0389499	0.0439739	0.187876
NFE2L3	H1-2	0.113881	0.0442468	0.00502986
STAT1	H1-2	0.236041	0.0445086	5.68692e-08
ZNF329	H1-2	0.128219	0.0438305	0.00172045
TP53	H1-2	0.152161	0.0444756	0.000311688
ZKSCAN1	H1-2	0.125677	0.0437793	0.00204785
NFKB1	H1-2	0.146664	0.0436585	0.000390654
ZNF791	H1-2	0.125982	0.0438575	0.00203606
STAT5B	RC3H2	-0.00503455	0.0517991	0.461286
TNFAIP3	RC3H2	0.0501042	0.0529292	0.171915
MYB	RC3H2	-0.0237035	0.0518951	0.323922
YY1	RC3H2	-0.0582598	0.0513053	0.128072
STAT5A	RC3H2	-0.0830812	0.0512798	0.0525997
HIVEP2	RC3H2	0.0878492	0.052726	0.0478423
IRF2	RC3H2	0.108252	0.0516807	0.0181018
RELA	RC3H2	-0.02607	0.0515646	0.306576
FOXP1	RC3H2	0.0407675	0.0513054	0.213422
IL2RA	RC3H2	-0.062908	0.0531893	0.118461
JAK3	RC3H2	-0.0127825	0.0512159	0.401455
IRF1	RC3H2	0.104206	0.0526543	0.0239049
MED12	RC3H2	-0.214332	0.0519116	1.8234e-05
KMT2A	RC3H2	0.0314491	0.0511471	0.269318
MBD2	RC3H2	-0.0164297	0.0517313	0.375395
ATXN7L3	RC3H2	0.0505982	0.0510328	0.160725
ETS1	RC3H2	-0.0139343	0.0517351	0.393835
IRF4	RC3H2	0.0327908	0.0516406	0.26272
CBFB	RC3H2	-0.154641	0.0566556	0.00317168
KLF2	RC3H2	-0.108646	0.0528363	0.0198782
GATA3	RC3H2	-0.0701093	0.0515822	0.0870453
ZNF217	RC3H2	0.0139617	0.0518213	0.393803
PTEN	RC3H2	-0.0647594	0.0516704	0.105045
FOXK1	RC3H2	0.00233767	0.0523704	0.482198
AIRE	RC3H2	0.0214623	0.0511437	0.337372
ARID5A	RC3H2	-0.113752	0.0511039	0.0130105
IRF3	RC3H2	-0.105084	0.0509412	0.019563
ZNF319	RC3H2	-0.00546861	0.050807	0.457143
TBX21	RC3H2	-0.0417689	0.0509551	0.206188
YBX1	RC3H2	0.203533	0.0551523	0.000111955
NFAT5	RC3H2	-0.0306041	0.0513139	0.275451
HIVEP3	RC3H2	0.00164286	0.0514426	0.487262
MYSM1	RC3H2	0.0109982	0.0507346	0.41419
EPAS1	RC3H2	0.00224166	0.0513854	0.482602
TET2	RC3H2	0.0873773	0.0506937	0.0423872
CLOCK	RC3H2	0.0472259	0.0505337	0.175012
BCL11B	RC3H2	-0.00371885	0.0504646	0.470628
DR1	RC3H2	0.0212575	0.0513031	0.339309
IRF9	RC3H2	0.0463118	0.0506358	0.1802
ZNF575	RC3H2	0.0349991	0.0505492	0.244351
IKZF1	RC3H2	-0.0309087	0.0506138	0.270706
ZFP3	RC3H2	-0.029414	0.050593	0.28049
REL	RC3H2	-0.0294325	0.0505541	0.280217
ATMIN	RC3H2	-0.0438902	0.0505484	0.19262
STAT3	RC3H2	-0.00404624	0.0511406	0.468469
ZNF708	RC3H2	0.0353763	0.0512115	0.24485
RORC	RC3H2	0.0329771	0.0506713	0.257586
ELK4	RC3H2	0.0474699	0.0506066	0.174118
ZBTB24	RC3H2	-0.0588284	0.0504715	0.121893
SON	RC3H2	-0.00810542	0.0501795	0.435839
NFE2L2	RC3H2	-0.104123	0.0504636	0.0195406
BPTF	RC3H2	-0.0606063	0.0504093	0.114627
IRF7	RC3H2	0.0154051	0.0506661	0.380545
EGR3	RC3H2	0.0454951	0.0506428	0.184499
GFI1	RC3H2	0.159027	0.0514455	0.000996835
TTF1	RC3H2	0.0434579	0.0509904	0.19703
TCF3	RC3H2	0.040129	0.050592	0.213834
YBX3	RC3H2	0.0914004	0.0523028	0.0402731
ZNF341	RC3H2	0.058564	0.0509153	0.125026
SETDB1	RC3H2	-0.172615	0.0504726	0.000313146
FOXP3	RC3H2	-0.0271483	0.051646	0.299562
ZNF655	RC3H2	0.0482359	0.0506795	0.170604
RFX5	RC3H2	-0.0727875	0.0503871	0.0742899
ZBTB14	RC3H2	-0.0170531	0.050422	0.367603
RELB	RC3H2	-0.105133	0.0511888	0.0199966
AKAP8	RC3H2	-0.00822053	0.0507819	0.435701
SP110	RC3H2	-0.00319997	0.0505526	0.474764
POU2F1	RC3H2	0.0519223	0.0502491	0.150732
NFKB2	RC3H2	0.0203528	0.0533282	0.35136
ZNF331	RC3H2	0.0539706	0.0504842	0.142521
BACH2	RC3H2	0.100628	0.0517852	0.0259977
LCOR	RC3H2	-0.110365	0.0508466	0.0149828
IRF8	RC3H2	-0.0475705	0.0507709	0.174388
SREBF1	RC3H2	-0.097474	0.0509741	0.0279235
RBCK1	RC3H2	0.00837752	0.0510821	0.434865
KLF9	RC3H2	-0.0230729	0.0506311	0.3243
STAT2	RC3H2	0.0114618	0.0507828	0.410716
NFE2L3	RC3H2	0.010883	0.0510992	0.415672
STAT1	RC3H2	0.126347	0.0513879	0.00697219
ZNF329	RC3H2	0.0437733	0.0506182	0.193581
TP53	RC3H2	0.00548881	0.0513635	0.457449
ZKSCAN1	RC3H2	-0.0727597	0.0505614	0.0750702
NFKB1	RC3H2	-0.0346066	0.0504314	0.24629
ZNF791	RC3H2	-0.0256594	0.0506536	0.30623
STAT5B	H3-3B	-0.0648827	0.0428156	0.0648357
TNFAIP3	H3-3B	-0.127985	0.0438178	0.00174543
MYB	H3-3B	0.291593	0.0429045	5.36634e-12
YY1	H3-3B	-0.133079	0.0423936	0.000847253
STAT5A	H3-3B	-0.0551113	0.0423799	0.09673
HIVEP2	H3-3B	0.0703927	0.0435841	0.0531444
IRF2	H3-3B	-0.00256105	0.0427139	0.476094
RELA	H3-3B	-0.00175872	0.0426046	0.483536
FOXP1	H3-3B	0.00221703	0.0423868	0.479143
IL2RA	H3-3B	0.0381573	0.0440051	0.192941
JAK3	H3-3B	-0.0698831	0.0423216	0.0493447
IRF1	H3-3B	0.0572876	0.0435391	0.0941248
MED12	H3-3B	-0.0289087	0.0429176	0.250287
KMT2A	H3-3B	-0.0693247	0.0422527	0.0504283
MBD2	H3-3B	-0.0108499	0.0427637	0.399857
ATXN7L3	H3-3B	-0.0880673	0.0421572	0.0183528
ETS1	H3-3B	0.222285	0.0427668	1.0094e-07
IRF4	H3-3B	-0.16582	0.0426891	5.13019e-05
CBFB	H3-3B	-0.1035	0.0470281	0.0138747
KLF2	H3-3B	0.101116	0.0437043	0.0103438
GATA3	H3-3B	0.0971407	0.0426321	0.0113461
ZNF217	H3-3B	-0.049979	0.0428357	0.121654
PTEN	H3-3B	-0.0572405	0.0426923	0.0899977
FOXK1	H3-3B	0.0908026	0.0433117	0.0180194
AIRE	H3-3B	0.118702	0.0422575	0.00248459
ARID5A	H3-3B	0.121685	0.0422355	0.00198138
IRF3	H3-3B	0.0879587	0.0420785	0.0182932
ZNF319	H3-3B	0.0760975	0.0419687	0.0349007
TBX21	H3-3B	0.0895362	0.0420959	0.0167117
YBX1	H3-3B	0.221413	0.0455977	5.99517e-07
NFAT5	H3-3B	0.114228	0.04239	0.00352274
HIVEP3	H3-3B	0.0977727	0.0425102	0.0107247
MYSM1	H3-3B	0.0530758	0.0419044	0.102651
EPAS1	H3-3B	0.0074606	0.0424649	0.430269
TET2	H3-3B	-0.043539	0.0418703	0.149204
CLOCK	H3-3B	0.00247857	0.0417339	0.476321
BCL11B	H3-3B	0.0331699	0.0416741	0.213034
DR1	H3-3B	0.031475	0.0423959	0.22892
IRF9	H3-3B	-0.00233105	0.0418228	0.477776
ZNF575	H3-3B	-0.0527242	0.0417491	0.103316
IKZF1	H3-3B	-0.0869358	0.0418018	0.018776
ZFP3	H3-3B	-0.00159868	0.0417902	0.484742
REL	H3-3B	-0.00411571	0.0417465	0.460733
ATMIN	H3-3B	0.0551108	0.0417476	0.0934014
STAT3	H3-3B	0.0159152	0.0422549	0.353218
ZNF708	H3-3B	0.0212921	0.0423062	0.307382
RORC	H3-3B	-0.0826736	0.0418474	0.0241002
ELK4	H3-3B	-0.124568	0.0417895	0.00143723
ZBTB24	H3-3B	-0.0621668	0.0416796	0.06791
SON	H3-3B	-0.108479	0.0414322	0.00441945
NFE2L2	H3-3B	-0.0750434	0.0416753	0.0358774
BPTF	H3-3B	-0.00111719	0.0416253	0.489294
IRF7	H3-3B	-0.0328066	0.0418482	0.216537
EGR3	H3-3B	-0.00303019	0.041826	0.471123
GFI1	H3-3B	-0.10223	0.0425123	0.00809257
TTF1	H3-3B	-0.081016	0.0421251	0.027226
TCF3	H3-3B	-0.0859099	0.0417876	0.0198977
YBX3	H3-3B	0.0124271	0.0432304	0.386879
ZNF341	H3-3B	-0.12309	0.0420605	0.00171401
SETDB1	H3-3B	-0.117802	0.0416794	0.00235376
FOXP3	H3-3B	-0.0132747	0.0426637	0.377844
ZNF655	H3-3B	-0.0244919	0.0418597	0.279242
RFX5	H3-3B	-0.045126	0.0416125	0.139086
ZBTB14	H3-3B	-0.0361729	0.0416364	0.192484
RELB	H3-3B	-0.106489	0.0423003	0.00591029
AKAP8	H3-3B	-0.0429227	0.0419495	0.153107
SP110	H3-3B	0.00247774	0.0417521	0.476339
POU2F1	H3-3B	-0.0749172	0.0414908	0.0354877
NFKB2	H3-3B	0.00792758	0.0440872	0.428649
ZNF331	H3-3B	-0.0129118	0.0416972	0.378411
BACH2	H3-3B	-0.0261628	0.0427856	0.270439
LCOR	H3-3B	-0.189078	0.0420008	3.36946e-06
IRF8	H3-3B	-0.0491788	0.0419415	0.120487
SREBF1	H3-3B	-0.095486	0.0421038	0.0116685
RBCK1	H3-3B	0.00416098	0.0422097	0.460736
KLF9	H3-3B	-0.0777762	0.0418059	0.0314136
STAT2	H3-3B	-0.0176849	0.0419479	0.336661
NFE2L3	H3-3B	-0.0555524	0.0422079	0.0940601
STAT1	H3-3B	-0.102789	0.0424607	0.00774299
ZNF329	H3-3B	-0.087384	0.0418109	0.0183098
TP53	H3-3B	0.0506702	0.0424261	0.116177
ZKSCAN1	H3-3B	-0.0585542	0.0417615	0.0804415
NFKB1	H3-3B	-0.0371772	0.0416442	0.186
ZNF791	H3-3B	0.0959946	0.0418357	0.0108791
STAT5B	B2M	-0.0273648	0.0480529	0.284518
TNFAIP3	B2M	0.0383368	0.0491345	0.217624
MYB	B2M	0.219341	0.0481467	2.61094e-06
YY1	B2M	-0.160343	0.047588	0.000376651
STAT5A	B2M	-0.0314388	0.0475679	0.25433
HIVEP2	B2M	-0.0270741	0.0489139	0.289959
IRF2	B2M	-0.214552	0.0479411	3.81469e-06
RELA	B2M	0.021016	0.0478269	0.33018
FOXP1	B2M	-0.0694886	0.0475848	0.072102
IL2RA	B2M	-0.0182534	0.0493623	0.355772
JAK3	B2M	-0.0709422	0.047506	0.0676751
IRF1	B2M	9.38529e-05	0.0488543	0.499234
MED12	B2M	-0.0592147	0.0481617	0.109443
KMT2A	B2M	-0.0786539	0.0474364	0.0486495
MBD2	B2M	0.0260912	0.047992	0.293339
ATXN7L3	B2M	0.113574	0.0473298	0.00820595
ETS1	B2M	0.141593	0.0479956	0.00158826
IRF4	B2M	-0.0677892	0.0479082	0.0785369
CBFB	B2M	-0.109861	0.052655	0.0184694
KLF2	B2M	0.229939	0.0490306	1.368e-06
GATA3	B2M	0.0174135	0.0478496	0.357958
ZNF217	B2M	0.104592	0.0480743	0.014791
PTEN	B2M	0.0738113	0.0479252	0.0617637
FOXK1	B2M	-0.0855115	0.0485945	0.0392298
AIRE	B2M	0.00324934	0.0474369	0.472695
ARID5A	B2M	0.0143963	0.0474052	0.380683
IRF3	B2M	0.00613267	0.0472433	0.448358
ZNF319	B2M	-0.0547293	0.0471194	0.122719
TBX21	B2M	-0.120286	0.0472591	0.00546014
YBX1	B2M	-0.0489495	0.0511689	0.169378
NFAT5	B2M	-0.0364113	0.0475908	0.222108
HIVEP3	B2M	-0.0841126	0.047717	0.0389722
MYSM1	B2M	-0.00988522	0.04705	0.416795
EPAS1	B2M	0.0186836	0.0476648	0.347537
TET2	B2M	0.00165255	0.047012	0.485979
CLOCK	B2M	0.128844	0.0468615	0.0029846
BCL11B	B2M	0.10077	0.0467961	0.0156441
DR1	B2M	0.0494253	0.047588	0.149493
IRF9	B2M	0.059883	0.0469584	0.101113
ZNF575	B2M	-0.0393396	0.046877	0.200676
IKZF1	B2M	0.0366741	0.0469367	0.217297
ZFP3	B2M	0.115822	0.0469201	0.00678405
REL	B2M	0.0311184	0.0468784	0.253405
ATMIN	B2M	0.0543321	0.0468759	0.123215
STAT3	B2M	0.0235594	0.047434	0.309708
ZNF708	B2M	0.0674848	0.0474962	0.0776807
RORC	B2M	-0.0350185	0.0469891	0.228061
ELK4	B2M	-0.0146351	0.0469269	0.37757
ZBTB24	B2M	-0.0301325	0.0468024	0.259845
SON	B2M	-0.0924978	0.0465285	0.023407
NFE2L2	B2M	0.0257752	0.0467961	0.290886
BPTF	B2M	-0.110526	0.0467433	0.00902633
IRF7	B2M	-0.00777059	0.0469867	0.434323
EGR3	B2M	0.0342309	0.0469637	0.233038
GFI1	B2M	-0.03384	0.0477195	0.239118
TTF1	B2M	-0.0653778	0.0472919	0.0834196
TCF3	B2M	-0.00135999	0.0469183	0.488438
YBX3	B2M	0.0578021	0.0485194	0.116764
ZNF341	B2M	0.0304428	0.047221	0.259565
SETDB1	B2M	0.0186937	0.0468029	0.344794
FOXP3	B2M	0.0509754	0.0478986	0.143611
ZNF655	B2M	0.0516515	0.0469993	0.135887
RFX5	B2M	0.212307	0.0467254	2.76336e-06
ZBTB14	B2M	0.03242	0.0467554	0.24403
RELB	B2M	-0.0906381	0.0474814	0.0281364
AKAP8	B2M	-0.0254329	0.0470968	0.294594
SP110	B2M	0.0101721	0.0468803	0.414112
POU2F1	B2M	-0.00848316	0.0465936	0.427765
NFKB2	B2M	0.0159378	0.0494753	0.373674
ZNF331	B2M	0.00819806	0.0468176	0.430498
BACH2	B2M	0.0329182	0.048031	0.246561
LCOR	B2M	-0.124962	0.0471558	0.00402486
IRF8	B2M	0.0341818	0.0470872	0.233942
SREBF1	B2M	-0.0111874	0.0472729	0.406462
RBCK1	B2M	0.0369383	0.0473812	0.217813
KLF9	B2M	-0.0367071	0.0469477	0.217145
STAT2	B2M	-0.0156893	0.0470966	0.369518
NFE2L3	B2M	0.0863266	0.0473893	0.0342543
STAT1	B2M	-0.074005	0.0476642	0.0602553
ZNF329	B2M	0.0385189	0.0469434	0.205954
TP53	B2M	0.0721401	0.0476345	0.0649557
ZKSCAN1	B2M	0.0474027	0.0468895	0.156022
NFKB1	B2M	0.079931	0.0467641	0.0437034
ZNF791	B2M	0.0739265	0.046974	0.05777
STAT5B	PRADC1	0.0442777	0.056185	0.215328
TNFAIP3	PRADC1	0.0501749	0.0573627	0.19087
MYB	PRADC1	0.119922	0.0562821	0.0165559
YY1	PRADC1	-0.0610121	0.0556592	0.136502
STAT5A	PRADC1	0.0807391	0.0556265	0.0733274
HIVEP2	PRADC1	-0.0262516	0.0571886	0.323105
IRF2	PRADC1	-0.0231063	0.0560592	0.340105
RELA	PRADC1	0.03085	0.0559427	0.29066
FOXP1	PRADC1	0.0391332	0.0556642	0.241021
IL2RA	PRADC1	0.0641862	0.0576643	0.132832
JAK3	PRADC1	-0.0367891	0.055561	0.253941
IRF1	PRADC1	-0.0548192	0.0571008	0.168517
MED12	PRADC1	0.0481759	0.0563003	0.196083
KMT2A	PRADC1	-0.108039	0.0554946	0.0257765
MBD2	PRADC1	0.0164247	0.0561085	0.384864
ATXN7L3	PRADC1	-0.0738954	0.0553713	0.091013
ETS1	PRADC1	0.0870606	0.0561125	0.0603866
IRF4	PRADC1	0.0211415	0.0560095	0.352915
CBFB	PRADC1	0.139441	0.0613123	0.0114746
KLF2	PRADC1	-0.0173455	0.0572869	0.381028
GATA3	PRADC1	0.050486	0.0559528	0.18345
ZNF217	PRADC1	0.0498202	0.0562078	0.187713
PTEN	PRADC1	-0.146909	0.0560573	0.00438756
FOXK1	PRADC1	0.0258014	0.056788	0.32479
AIRE	PRADC1	0.0255339	0.0554857	0.32269
ARID5A	PRADC1	-0.0392694	0.0554351	0.239353
IRF3	PRADC1	-0.0839038	0.0552744	0.0645132
ZNF319	PRADC1	-0.0384349	0.0551281	0.242841
TBX21	PRADC1	-0.00215436	0.0552853	0.484458
YBX1	PRADC1	0.0619977	0.0598136	0.149981
NFAT5	PRADC1	0.0334388	0.0556761	0.274055
HIVEP3	PRADC1	0.0586163	0.055806	0.146776
MYSM1	PRADC1	-0.0574153	0.0550526	0.148494
EPAS1	PRADC1	0.028596	0.0557426	0.303975
TET2	PRADC1	-0.019835	0.0550085	0.359206
CLOCK	PRADC1	-0.0125607	0.0548379	0.409414
BCL11B	PRADC1	-0.0102842	0.0547648	0.425521
DR1	PRADC1	-0.0468147	0.0556541	0.200126
IRF9	PRADC1	0.00739334	0.0549456	0.446481
ZNF575	PRADC1	-0.00929926	0.0548532	0.43269
IKZF1	PRADC1	0.0731542	0.0549236	0.0914423
ZFP3	PRADC1	0.0324431	0.0548971	0.277267
REL	PRADC1	0.0362991	0.054863	0.254104
ATMIN	PRADC1	-0.0296053	0.0548528	0.294694
STAT3	PRADC1	0.0676936	0.0554825	0.111216
ZNF708	PRADC1	0.0980374	0.0555646	0.0388334
RORC	PRADC1	0.0979627	0.0549872	0.037411
ELK4	PRADC1	0.00488275	0.0549202	0.464578
ZBTB24	PRADC1	-0.0715348	0.0547724	0.09577
SON	PRADC1	-0.0846441	0.0544601	0.0600634
NFE2L2	PRADC1	0.101358	0.0547624	0.0320936
BPTF	PRADC1	-0.103882	0.054707	0.0287897
IRF7	PRADC1	0.0129092	0.054978	0.40718
EGR3	PRADC1	-0.0142648	0.0549549	0.397596
GFI1	PRADC1	-0.0314808	0.0558094	0.28635
TTF1	PRADC1	-0.0655224	0.0553236	0.118138
TCF3	PRADC1	-0.0628945	0.0548973	0.125965
YBX3	PRADC1	-0.0105137	0.0567322	0.426488
ZNF341	PRADC1	0.00288189	0.0552439	0.479198
SETDB1	PRADC1	-0.0230721	0.0547745	0.336797
FOXP3	PRADC1	0.0391816	0.0560365	0.242208
ZNF655	PRADC1	0.0153309	0.0549925	0.390206
RFX5	PRADC1	-0.0149645	0.0546791	0.392166
ZBTB14	PRADC1	0.085024	0.0547204	0.0601173
RELB	PRADC1	0.0863237	0.0555309	0.0600306
AKAP8	PRADC1	-0.0201236	0.0550999	0.357473
SP110	PRADC1	-0.0284112	0.0548566	0.302258
POU2F1	PRADC1	-0.0160897	0.0545348	0.383984
NFKB2	PRADC1	0.0147878	0.0578374	0.399099
ZNF331	PRADC1	0.019117	0.0547813	0.363556
BACH2	PRADC1	-0.103157	0.0561828	0.0331717
LCOR	PRADC1	0.0457012	0.0551714	0.203736
IRF8	PRADC1	-0.0435393	0.055087	0.214655
SREBF1	PRADC1	0.0146299	0.0553114	0.395697
RBCK1	PRADC1	-0.0186777	0.0554169	0.368044
KLF9	PRADC1	0.0411948	0.0549494	0.226722
STAT2	PRADC1	-0.0150067	0.0551024	0.39268
NFE2L3	PRADC1	-0.0471801	0.0554465	0.197409
STAT1	PRADC1	-0.0236207	0.0557492	0.335894
ZNF329	PRADC1	-0.132657	0.0549245	0.00786182
TP53	PRADC1	-0.105739	0.0557334	0.028899
ZKSCAN1	PRADC1	-0.0722147	0.0548647	0.0940478
NFKB1	PRADC1	-0.0569748	0.0547306	0.148937
ZNF791	PRADC1	-0.125366	0.054966	0.0112804
STAT5B	MED11	0.0130246	0.0556293	0.407441
TNFAIP3	MED11	0.0134398	0.0568016	0.40648
MYB	MED11	0.108857	0.0557264	0.0253851
YY1	MED11	0.0877029	0.0551075	0.0557499
STAT5A	MED11	0.0934084	0.0550758	0.0449431
HIVEP2	MED11	0.0261686	0.0566233	0.321986
IRF2	MED11	0.0205137	0.0555045	0.355845
RELA	MED11	-0.0114128	0.0553879	0.418375
FOXP1	MED11	-0.00318208	0.0551118	0.476978
IL2RA	MED11	0.0537361	0.0570977	0.17332
JAK3	MED11	-0.0355262	0.0550104	0.259202
IRF1	MED11	-0.0277763	0.0565376	0.311611
MED12	MED11	-0.125455	0.0557444	0.0122074
KMT2A	MED11	-0.03036	0.0549436	0.29028
MBD2	MED11	0.0674461	0.055554	0.112362
ATXN7L3	MED11	-0.145245	0.0548214	0.00403144
ETS1	MED11	-0.0864374	0.055558	0.0598771
IRF4	MED11	-0.134658	0.0554561	0.00758715
CBFB	MED11	-0.0611816	0.0607239	0.156838
KLF2	MED11	-0.0637307	0.0567234	0.130605
GATA3	MED11	-0.034399	0.055399	0.267323
ZNF217	MED11	0.0131062	0.0556521	0.406909
PTEN	MED11	0.00546697	0.0555013	0.460767
FOXK1	MED11	0.0216654	0.0562285	0.350004
AIRE	MED11	-0.0270521	0.0549355	0.311206
ARID5A	MED11	-0.0950947	0.0548863	0.0415855
IRF3	MED11	-0.046505	0.0547251	0.19772
ZNF319	MED11	-0.00646824	0.0545804	0.452832
TBX21	MED11	-0.0341418	0.0547365	0.266397
YBX1	MED11	-0.0145641	0.0592231	0.402873
NFAT5	MED11	-0.0301037	0.0551233	0.292493
HIVEP3	MED11	0.104106	0.0552531	0.0297714
MYSM1	MED11	-0.0114414	0.0545053	0.416868
EPAS1	MED11	-0.15631	0.0551904	0.00231147
TET2	MED11	-0.0241325	0.0544616	0.328843
CLOCK	MED11	0.041937	0.0542922	0.21993
BCL11B	MED11	0.0165477	0.0542197	0.380108
DR1	MED11	-0.0258649	0.0551028	0.319394
IRF9	MED11	0.00370545	0.0543993	0.472847
ZNF575	MED11	-0.0531495	0.0543076	0.16387
IKZF1	MED11	0.00914482	0.0543773	0.433223
ZFP3	MED11	0.0527614	0.0543515	0.165838
REL	MED11	0.0310145	0.0543167	0.284002
ATMIN	MED11	-0.000976383	0.0543071	0.492828
STAT3	MED11	0.0362347	0.0549323	0.254747
ZNF708	MED11	0.0716201	0.0550128	0.0964789
RORC	MED11	0.093949	0.0544401	0.0421978
ELK4	MED11	0.0863394	0.0543734	0.0561546
ZBTB24	MED11	0.00561326	0.0542272	0.458778
SON	MED11	0.0562752	0.0539173	0.148305
NFE2L2	MED11	-0.0731395	0.0542174	0.0886678
BPTF	MED11	-0.0264192	0.0541622	0.312853
IRF7	MED11	0.0681706	0.0544314	0.10521
EGR3	MED11	-0.0715845	0.0544083	0.0941388
GFI1	MED11	-0.00845473	0.0552564	0.439196
TTF1	MED11	0.147038	0.0547744	0.00363275
TCF3	MED11	0.0202198	0.0543516	0.35494
YBX3	MED11	-0.00911487	0.056171	0.435547
ZNF341	MED11	0.0255632	0.0546953	0.320116
SETDB1	MED11	0.0899561	0.0542291	0.0485766
FOXP3	MED11	-0.00817805	0.05548	0.441406
ZNF655	MED11	0.0506796	0.0544458	0.175972
RFX5	MED11	-0.010406	0.054135	0.423784
ZBTB14	MED11	-0.034588	0.0541754	0.261592
RELB	MED11	0.11634	0.0549807	0.0171719
AKAP8	MED11	0.0405586	0.0545526	0.228596
SP110	MED11	-0.0150977	0.054311	0.390512
POU2F1	MED11	-0.0376915	0.0539914	0.242557
NFKB2	MED11	-0.110106	0.0572662	0.0272581
ZNF331	MED11	0.0500552	0.0542366	0.178029
BACH2	MED11	-0.0768707	0.0556255	0.0834959
LCOR	MED11	-0.025105	0.0546232	0.322901
IRF8	MED11	-0.0967956	0.05454	0.0379684
SREBF1	MED11	0.10328	0.0547616	0.0296474
RBCK1	MED11	-0.0107181	0.0548675	0.422561
KLF9	MED11	0.0263346	0.0544019	0.314166
STAT2	MED11	0.0675623	0.0545549	0.107779
NFE2L3	MED11	-0.046175	0.0548955	0.200134
STAT1	MED11	-0.00547614	0.0551965	0.460485
ZNF329	MED11	-0.0939155	0.0543787	0.0420779
TP53	MED11	0.0130422	0.0551795	0.406577
ZKSCAN1	MED11	-0.0594524	0.0543192	0.136868
NFKB1	MED11	-0.0257541	0.0541856	0.317288
ZNF791	MED11	-0.0602946	0.0544193	0.133939
STAT5B	LRRC57	-0.011151	0.055378	0.420208
TNFAIP3	LRRC57	-0.0357138	0.0565477	0.263834
MYB	LRRC57	-0.0515604	0.055475	0.176332
YY1	LRRC57	-0.0923816	0.0548579	0.0460893
STAT5A	LRRC57	-0.00442589	0.0548267	0.46783
HIVEP2	LRRC57	0.0520764	0.0563676	0.177777
IRF2	LRRC57	-0.0911799	0.0552535	0.0494501
RELA	LRRC57	-0.0713453	0.055137	0.0978386
FOXP1	LRRC57	-0.101462	0.0548619	0.0321997
IL2RA	LRRC57	-0.00539203	0.0568414	0.462213
JAK3	LRRC57	0.00543541	0.0547614	0.460467
IRF1	LRRC57	-0.00854646	0.0562829	0.439653
MED12	LRRC57	-0.147621	0.0554929	0.00390503
KMT2A	LRRC57	-0.0914712	0.0546944	0.0472221
MBD2	LRRC57	0.0347065	0.0553031	0.265143
ATXN7L3	LRRC57	0.0855447	0.0545727	0.0584949
ETS1	LRRC57	0.110455	0.0553071	0.0229057
IRF4	LRRC57	-0.201973	0.0552057	0.000126821
CBFB	LRRC57	0.0952723	0.0604577	0.0575301
KLF2	LRRC57	0.112312	0.0564684	0.0233546
GATA3	LRRC57	0.0428457	0.0551486	0.218605
ZNF217	LRRC57	-0.0124348	0.0554007	0.411203
PTEN	LRRC57	0.0565201	0.0552499	0.153156
FOXK1	LRRC57	-0.0600528	0.0559754	0.141671
AIRE	LRRC57	0.016893	0.0546866	0.378696
ARID5A	LRRC57	0.0526988	0.0546381	0.167396
IRF3	LRRC57	-0.069695	0.0544767	0.100386
ZNF319	LRRC57	-0.0200886	0.0543327	0.35579
TBX21	LRRC57	-0.0211369	0.0544883	0.349039
YBX1	LRRC57	-0.0244125	0.0589561	0.339408
NFAT5	LRRC57	-0.0514127	0.0548732	0.174395
HIVEP3	LRRC57	-0.071699	0.055003	0.0961941
MYSM1	LRRC57	0.039904	0.0542577	0.231032
EPAS1	LRRC57	0.0207164	0.0549407	0.353062
TET2	LRRC57	0.0982929	0.0542143	0.0349125
CLOCK	LRRC57	0.0910887	0.0540455	0.0459549
BCL11B	LRRC57	0.0664305	0.0539732	0.109198
DR1	LRRC57	-0.0827186	0.0548534	0.0657781
IRF9	LRRC57	0.0025279	0.0541522	0.481384
ZNF575	LRRC57	0.0726312	0.0540608	0.0895536
IKZF1	LRRC57	-0.0421047	0.0541302	0.218331
ZFP3	LRRC57	0.123696	0.0541048	0.0111204
REL	LRRC57	-0.0159206	0.0540697	0.384209
ATMIN	LRRC57	0.0600447	0.0540604	0.133349
STAT3	LRRC57	0.0102292	0.0546834	0.425806
ZNF708	LRRC57	-0.0762528	0.0547633	0.0818996
RORC	LRRC57	0.0826484	0.0541927	0.0636189
ELK4	LRRC57	-0.0535695	0.0541261	0.161156
ZBTB24	LRRC57	0.0116025	0.0539806	0.414908
SON	LRRC57	0.0283807	0.0536719	0.298478
NFE2L2	LRRC57	0.010819	0.053971	0.42056
BPTF	LRRC57	-0.0249871	0.0539158	0.321522
IRF7	LRRC57	0.0207174	0.0541843	0.3511
EGR3	LRRC57	0.0648128	0.0541611	0.115718
GFI1	LRRC57	0.0912865	0.0550063	0.048501
TTF1	LRRC57	0.0486119	0.0545261	0.186321
TCF3	LRRC57	0.0548754	0.0541048	0.155234
YBX3	LRRC57	0.140553	0.0559171	0.00597531
ZNF341	LRRC57	0.0223018	0.0544472	0.341048
SETDB1	LRRC57	-0.0954139	0.0539825	0.0385725
FOXP3	LRRC57	-0.0568567	0.0552284	0.151626
ZNF655	LRRC57	0.0692524	0.0541985	0.100668
RFX5	LRRC57	-0.0485048	0.053889	0.184037
ZBTB14	LRRC57	0.0385915	0.053929	0.23712
RELB	LRRC57	-0.0170103	0.0547318	0.377979
AKAP8	LRRC57	0.0022889	0.0543051	0.48319
SP110	LRRC57	0.00554893	0.0540643	0.459126
POU2F1	LRRC57	0.0609313	0.0537457	0.128461
NFKB2	LRRC57	-0.0410218	0.0570079	0.235891
ZNF331	LRRC57	0.0299663	0.0539903	0.289437
BACH2	LRRC57	-0.0335902	0.0553734	0.272054
LCOR	LRRC57	-0.032441	0.0543753	0.275383
IRF8	LRRC57	0.000586879	0.0542926	0.495688
SREBF1	LRRC57	-0.0708484	0.054513	0.0968586
RBCK1	LRRC57	0.0842082	0.0546191	0.0615689
KLF9	LRRC57	-0.00562581	0.0541543	0.45863
STAT2	LRRC57	-0.0230415	0.0543073	0.33568
NFE2L3	LRRC57	-0.0475661	0.0546463	0.192031
STAT1	LRRC57	0.0297524	0.0549466	0.294089
ZNF329	LRRC57	0.00208284	0.0541318	0.484654
TP53	LRRC57	-0.00573762	0.054929	0.458404
ZKSCAN1	LRRC57	0.0498281	0.0540725	0.178393
NFKB1	LRRC57	0.00108117	0.0539391	0.492004
ZNF791	LRRC57	0.0232063	0.0541721	0.334187
STAT5B	LINC00426	-0.0159316	0.0474079	0.368415
TNFAIP3	LINC00426	0.212853	0.0484805	5.65469e-06
MYB	LINC00426	0.166133	0.0475013	0.000234873
YY1	LINC00426	0.0620537	0.0469482	0.0931258
STAT5A	LINC00426	0.00285947	0.046929	0.475707
HIVEP2	LINC00426	-0.000447526	0.0482576	0.4963
IRF2	LINC00426	0.0796435	0.0472974	0.0461017
RELA	LINC00426	-0.0631231	0.0471836	0.0904779
FOXP1	LINC00426	0.128973	0.0469444	0.00300384
IL2RA	LINC00426	0.0257922	0.048703	0.298201
JAK3	LINC00426	0.191694	0.0468674	2.15568e-05
IRF1	LINC00426	0.117439	0.0482	0.00741508
MED12	LINC00426	0.00225265	0.047516	0.481094
KMT2A	LINC00426	-0.0443593	0.0467978	0.171592
MBD2	LINC00426	0.0367683	0.0473482	0.218712
ATXN7L3	LINC00426	-0.0783726	0.0466926	0.0466266
ETS1	LINC00426	-0.0618441	0.0473517	0.0957666
IRF4	LINC00426	0.367819	0.0472655	3.57034e-15
CBFB	LINC00426	-0.0423691	0.0519641	0.207435
KLF2	LINC00426	0.00273118	0.0483751	0.477488
GATA3	LINC00426	0.00443116	0.047207	0.462608
ZNF217	LINC00426	-0.0979329	0.0474292	0.0194699
PTEN	LINC00426	0.23721	0.0472806	2.62335e-07
FOXK1	LINC00426	0.0444284	0.0479442	0.177049
AIRE	LINC00426	-0.0395747	0.0467989	0.198879
ARID5A	LINC00426	-0.118448	0.0467685	0.00566035
IRF3	LINC00426	0.0368952	0.046607	0.21429
ZNF319	LINC00426	0.0536705	0.0464848	0.124131
TBX21	LINC00426	0.00876593	0.0466231	0.425432
YBX1	LINC00426	0.010632	0.050483	0.416597
NFAT5	LINC00426	-0.000717922	0.0469501	0.4939
HIVEP3	LINC00426	0.020563	0.0470757	0.331126
MYSM1	LINC00426	-0.0366948	0.046416	0.2146
EPAS1	LINC00426	-0.0332339	0.0470244	0.239865
TET2	LINC00426	-0.046511	0.0463785	0.157965
CLOCK	LINC00426	-0.0244285	0.0462297	0.298606
BCL11B	LINC00426	0.0569721	0.0461649	0.108583
DR1	LINC00426	-0.0282397	0.0469485	0.273752
IRF9	LINC00426	0.0103063	0.0463256	0.411972
ZNF575	LINC00426	-0.0339647	0.0462452	0.231338
IKZF1	LINC00426	-0.0121569	0.046304	0.396451
ZFP3	LINC00426	-0.0396165	0.046288	0.196035
REL	LINC00426	-0.0253307	0.046246	0.291936
ATMIN	LINC00426	-0.0278611	0.046244	0.273427
STAT3	LINC00426	0.0783405	0.046796	0.0470571
ZNF708	LINC00426	-0.0258583	0.0468568	0.290523
RORC	LINC00426	-0.0151453	0.0463555	0.371939
ELK4	LINC00426	0.125355	0.0462938	0.00338649
ZBTB24	LINC00426	0.0226165	0.0461711	0.312123
SON	LINC00426	0.0729789	0.0459005	0.0559243
NFE2L2	LINC00426	-0.0712296	0.0461651	0.0614237
BPTF	LINC00426	0.0305313	0.0461126	0.253952
IRF7	LINC00426	-0.034986	0.0463536	0.225196
EGR3	LINC00426	0.0353567	0.0463306	0.22269
GFI1	LINC00426	0.0387046	0.0470781	0.2055
TTF1	LINC00426	0.0279942	0.0466554	0.274246
TCF3	LINC00426	0.0216968	0.0462862	0.319623
YBX3	LINC00426	0.0377486	0.0478681	0.215174
ZNF341	LINC00426	-0.0551837	0.0465852	0.118093
SETDB1	LINC00426	0.0191633	0.0461715	0.339055
FOXP3	LINC00426	0.0785041	0.0472537	0.0483233
ZNF655	LINC00426	0.0730583	0.0463661	0.0575493
RFX5	LINC00426	0.0823539	0.0460953	0.0370011
ZBTB14	LINC00426	0.0412446	0.0461245	0.185607
RELB	LINC00426	-0.0370694	0.0468433	0.21437
AKAP8	LINC00426	0.0141143	0.0464627	0.380649
SP110	LINC00426	-0.0291207	0.0462485	0.264459
POU2F1	LINC00426	-0.0328581	0.0459648	0.237349
NFKB2	LINC00426	0.128461	0.0488119	0.00424733
ZNF331	LINC00426	0.00298192	0.0461867	0.474261
BACH2	LINC00426	-0.0557768	0.0473849	0.119577
LCOR	LINC00426	0.117194	0.0465207	0.00588148
IRF8	LINC00426	0.0580403	0.0464532	0.105753
SREBF1	LINC00426	-0.0301381	0.0466361	0.259062
RBCK1	LINC00426	-0.0648935	0.0467442	0.0825278
KLF9	LINC00426	0.0795643	0.0463141	0.0429048
STAT2	LINC00426	-0.0392674	0.0464622	0.199015
NFE2L3	LINC00426	-0.0254766	0.046751	0.292896
STAT1	LINC00426	0.0110524	0.0470232	0.407088
ZNF329	LINC00426	0.0592264	0.046311	0.100469
TP53	LINC00426	-0.0113506	0.0469928	0.404568
ZKSCAN1	LINC00426	-0.00134417	0.0462577	0.488409
NFKB1	LINC00426	-0.0150255	0.0461332	0.372326
ZNF791	LINC00426	0.0292472	0.0463409	0.263977
STAT5B	PTPRM	0.023671	0.0536803	0.32962
TNFAIP3	PTPRM	0.0431888	0.0548321	0.215449
MYB	PTPRM	0.00609235	0.053777	0.454901
YY1	PTPRM	0.0876214	0.0531725	0.0496897
STAT5A	PTPRM	0.0319821	0.053144	0.273653
HIVEP2	PTPRM	0.0845479	0.0546402	0.0608885
IRF2	PTPRM	-0.0562207	0.0535586	0.146927
RELA	PTPRM	-0.0163381	0.0534421	0.37991
FOXP1	PTPRM	0.00091649	0.0531746	0.493124
IL2RA	PTPRM	0.0309863	0.0551095	0.286967
JAK3	PTPRM	0.0170749	0.0530793	0.373845
IRF1	PTPRM	0.0730981	0.0545618	0.0901665
MED12	PTPRM	-0.0330241	0.0537942	0.269642
KMT2A	PTPRM	0.129758	0.0530114	0.00718787
MBD2	PTPRM	0.0164135	0.0536088	0.379737
ATXN7L3	PTPRM	0.0116819	0.0528932	0.412601
ETS1	PTPRM	0.147304	0.0536128	0.00300215
IRF4	PTPRM	-0.00243891	0.0535146	0.481825
CBFB	PTPRM	-0.235209	0.0586566	3.03684e-05
KLF2	PTPRM	-0.064646	0.0547459	0.118834
GATA3	PTPRM	-0.0879601	0.0534567	0.0499389
ZNF217	PTPRM	-0.0153	0.0537028	0.387859
PTEN	PTPRM	0.103254	0.0535517	0.0269199
FOXK1	PTPRM	0.0339317	0.0542656	0.265891
AIRE	PTPRM	-0.068012	0.0530058	0.0997276
ARID5A	PTPRM	-0.0327544	0.0529615	0.268137
IRF3	PTPRM	-0.0315593	0.0527992	0.275012
ZNF319	PTPRM	-0.0477036	0.0526599	0.182499
TBX21	PTPRM	-0.0613123	0.052812	0.12283
YBX1	PTPRM	0.10005	0.0571519	0.0400071
NFAT5	PTPRM	-0.0456427	0.0531845	0.195392
HIVEP3	PTPRM	0.0513343	0.0533139	0.167807
MYSM1	PTPRM	0.00679478	0.052586	0.448595
EPAS1	PTPRM	-0.0447853	0.0532541	0.200181
TET2	PTPRM	0.0579557	0.0525438	0.135014
CLOCK	PTPRM	0.0893014	0.0523791	0.0441062
BCL11B	PTPRM	0.0692427	0.0523083	0.0927944
DR1	PTPRM	-0.0296477	0.0531691	0.288555
IRF9	PTPRM	-0.0168966	0.0524838	0.373749
ZNF575	PTPRM	0.0698227	0.0523946	0.0913264
IKZF1	PTPRM	-0.0659389	0.0524617	0.104396
ZFP3	PTPRM	-0.00374824	0.0524385	0.471508
REL	PTPRM	0.0359083	0.0524015	0.246592
ATMIN	PTPRM	-0.0672672	0.052394	0.0995933
STAT3	PTPRM	-0.061529	0.0530026	0.122848
ZNF708	PTPRM	-0.131081	0.0530782	0.00676361
RORC	PTPRM	0.00370857	0.0525218	0.471854
ELK4	PTPRM	-0.0582757	0.052456	0.133296
ZBTB24	PTPRM	0.0480131	0.0523155	0.179372
SON	PTPRM	0.109522	0.0520146	0.0176195
NFE2L2	PTPRM	-0.00110361	0.0523067	0.491583
BPTF	PTPRM	0.0208771	0.0522519	0.344745
IRF7	PTPRM	-0.0728826	0.0525149	0.0825921
EGR3	PTPRM	0.0377523	0.0524917	0.236007
GFI1	PTPRM	-0.0275432	0.053317	0.30272
TTF1	PTPRM	-0.0773603	0.0528486	0.0716229
TCF3	PTPRM	0.0141272	0.0524381	0.393808
YBX3	PTPRM	0.0855927	0.0542026	0.0571536
ZNF341	PTPRM	-0.111917	0.0527715	0.0169697
SETDB1	PTPRM	0.0547425	0.052317	0.147697
FOXP3	PTPRM	-0.0366355	0.0535287	0.246859
ZNF655	PTPRM	-0.0457729	0.0525288	0.191772
RFX5	PTPRM	-0.00958617	0.0522273	0.427184
ZBTB14	PTPRM	-0.000738866	0.0522649	0.49436
RELB	PTPRM	-0.0260729	0.053051	0.311548
AKAP8	PTPRM	0.0530242	0.0526335	0.156866
SP110	PTPRM	-0.093238	0.052398	0.0375858
POU2F1	PTPRM	-0.0187557	0.0520865	0.359391
NFKB2	PTPRM	0.026772	0.0552625	0.314033
ZNF331	PTPRM	0.0040678	0.0523267	0.469018
BACH2	PTPRM	-0.130018	0.0536711	0.00770708
LCOR	PTPRM	-0.114984	0.0527011	0.0145618
IRF8	PTPRM	-0.0138659	0.0526217	0.396082
SREBF1	PTPRM	-0.0128704	0.0528339	0.40377
RBCK1	PTPRM	-0.120539	0.0529411	0.0113976
KLF9	PTPRM	0.0528372	0.0524824	0.157025
STAT2	PTPRM	0.0162006	0.052635	0.379121
NFE2L3	PTPRM	-0.0358128	0.0529633	0.249462
STAT1	PTPRM	-0.104741	0.0532583	0.0246109
ZNF329	PTPRM	-0.0168769	0.0524647	0.373847
TP53	PTPRM	-0.0785533	0.0532373	0.0700348
ZKSCAN1	PTPRM	-0.0922729	0.0524065	0.0391434
NFKB1	PTPRM	0.102058	0.0522746	0.0254492
ZNF791	PTPRM	-0.0533224	0.0525026	0.154906
STAT5B	MTPN	-0.0255223	0.0527158	0.31414
TNFAIP3	MTPN	0.102684	0.0538567	0.0282849
MYB	MTPN	0.0852568	0.0528122	0.0532269
YY1	MTPN	-0.079949	0.0522151	0.0628665
STAT5A	MTPN	-0.0240231	0.0521882	0.322645
HIVEP2	MTPN	0.00143642	0.0536588	0.489322
IRF2	MTPN	-0.0986891	0.0525958	0.0303024
RELA	MTPN	0.0248652	0.0524794	0.317818
FOXP1	MTPN	-0.0287043	0.0522162	0.291256
IL2RA	MTPN	0.0845635	0.0541252	0.0591005
JAK3	MTPN	0.16312	0.0521239	0.000875596
IRF1	MTPN	0.0295267	0.0535839	0.290804
MED12	MTPN	0.00685937	0.052829	0.448346
KMT2A	MTPN	-0.0141194	0.0520555	0.393104
MBD2	MTPN	0.0109973	0.0526462	0.417267
ATXN7L3	MTPN	0.138336	0.0519393	0.0038676
ETS1	MTPN	0.0225167	0.0526501	0.334447
IRF4	MTPN	0.163682	0.0525539	0.000921092
CBFB	MTPN	-0.142352	0.0576314	0.00675476
KLF2	MTPN	0.106536	0.053767	0.0237707
GATA3	MTPN	-0.0381141	0.0524956	0.233906
ZNF217	MTPN	-0.0166288	0.0527381	0.376263
PTEN	MTPN	0.0555561	0.0525871	0.145379
FOXK1	MTPN	-0.0068903	0.053294	0.448565
AIRE	MTPN	-0.0448913	0.0520511	0.194221
ARID5A	MTPN	0.00151106	0.052009	0.488411
IRF3	MTPN	-0.0959238	0.0518465	0.032146
ZNF319	MTPN	-0.0475307	0.0517098	0.179
TBX21	MTPN	-0.0487714	0.0518599	0.173495
YBX1	MTPN	0.243405	0.0561268	7.23202e-06
NFAT5	MTPN	0.00125311	0.0522254	0.490429
HIVEP3	MTPN	-0.0155936	0.0523545	0.38291
MYSM1	MTPN	-0.037489	0.0516367	0.233915
EPAS1	MTPN	-0.0916394	0.052296	0.0398591
TET2	MTPN	-0.0662827	0.0515952	0.0994541
CLOCK	MTPN	-0.11756	0.0514329	0.0111357
BCL11B	MTPN	0.0515945	0.0513629	0.157567
DR1	MTPN	-0.140535	0.0522124	0.00355539
IRF9	MTPN	-0.0228281	0.0515362	0.3289
ZNF575	MTPN	-0.0564442	0.0514484	0.136298
IKZF1	MTPN	-0.00646526	0.0515142	0.450062
ZFP3	MTPN	-0.114927	0.0514922	0.0128099
REL	MTPN	-0.0526132	0.0514542	0.153266
ATMIN	MTPN	0.0291935	0.0514476	0.285207
STAT3	MTPN	-0.0197666	0.0520479	0.352055
ZNF708	MTPN	-0.038721	0.0521211	0.22877
RORC	MTPN	-0.0814736	0.0515729	0.0570792
ELK4	MTPN	-0.0947443	0.0515077	0.0329267
ZBTB24	MTPN	-0.022038	0.0513699	0.33396
SON	MTPN	-0.0767527	0.0510736	0.0664471
NFE2L2	MTPN	-0.0315472	0.0513616	0.269536
BPTF	MTPN	0.0238455	0.0513071	0.321052
IRF7	MTPN	0.0198342	0.0515669	0.350256
EGR3	MTPN	-0.0381845	0.0515437	0.229402
GFI1	MTPN	0.0105096	0.0523575	0.420455
TTF1	MTPN	0.0867634	0.0518958	0.0472744
TCF3	MTPN	-0.00835917	0.0514915	0.435519
YBX3	MTPN	0.00792072	0.0532286	0.440853
ZNF341	MTPN	-0.106317	0.0518198	0.0201007
SETDB1	MTPN	-0.00702255	0.0513713	0.445633
FOXP3	MTPN	-0.0220284	0.0525634	0.337578
ZNF655	MTPN	0.0689765	0.0515806	0.0905693
RFX5	MTPN	0.0665808	0.0512837	0.0970948
ZBTB14	MTPN	0.00939493	0.0513199	0.427373
RELB	MTPN	-0.035998	0.0520962	0.244786
AKAP8	MTPN	0.0692096	0.0516841	0.0902707
SP110	MTPN	-0.0257578	0.0514518	0.308319
POU2F1	MTPN	0.0432869	0.0511443	0.198674
NFKB2	MTPN	0.0976368	0.0542708	0.036004
ZNF331	MTPN	-0.0544002	0.0513819	0.144859
BACH2	MTPN	0.0352187	0.0527041	0.251992
LCOR	MTPN	-0.0431887	0.0517502	0.201982
IRF8	MTPN	-0.0127535	0.0516727	0.402526
SREBF1	MTPN	0.0297081	0.0518803	0.283448
RBCK1	MTPN	0.0209249	0.0519879	0.343659
KLF9	MTPN	-0.0603644	0.0515331	0.120725
STAT2	MTPN	-0.0191723	0.0516853	0.35534
NFE2L3	MTPN	-0.00395015	0.0520075	0.469728
STAT1	MTPN	-0.176081	0.0522993	0.000380222
ZNF329	MTPN	0.064247	0.0515179	0.106184
TP53	MTPN	0.00317428	0.0522765	0.475791
ZKSCAN1	MTPN	0.0615063	0.0514604	0.116001
NFKB1	MTPN	-0.0225088	0.0513295	0.330506
ZNF791	MTPN	0.00541065	0.0515545	0.458208
STAT5B	AEN	0.0121059	0.0482326	0.400911
TNFAIP3	AEN	-0.317911	0.0493167	5.72993e-11
MYB	AEN	-0.00414519	0.0483265	0.465823
YY1	AEN	-0.12013	0.0477663	0.00595254
STAT5A	AEN	0.0497902	0.047746	0.148517
HIVEP2	AEN	-0.022936	0.0490968	0.320193
IRF2	AEN	-0.0831657	0.0481205	0.041969
RELA	AEN	0.0193997	0.0480062	0.343066
FOXP1	AEN	-0.00817044	0.0477632	0.432088
IL2RA	AEN	-0.0567519	0.049546	0.126014
JAK3	AEN	-0.111674	0.0476839	0.00959141
IRF1	AEN	-0.00930198	0.0490366	0.424774
MED12	AEN	0.132723	0.0483416	0.00302063
KMT2A	AEN	0.0453373	0.0476144	0.170504
MBD2	AEN	0.0630365	0.0481713	0.0953369
ATXN7L3	AEN	-0.0452128	0.0475074	0.170625
ETS1	AEN	-0.0305439	0.048175	0.263034
IRF4	AEN	-0.14396	0.0480872	0.001378
CBFB	AEN	-0.217696	0.0528473	1.8998e-05
KLF2	AEN	-0.0145933	0.0492133	0.383412
GATA3	AEN	-0.0277609	0.0480286	0.28163
ZNF217	AEN	-0.03561	0.048254	0.230267
PTEN	AEN	-0.0645418	0.0481048	0.089848
FOXK1	AEN	-0.0177224	0.0487757	0.358173
AIRE	AEN	-0.0135025	0.0476147	0.388367
ARID5A	AEN	0.0174578	0.0475826	0.356849
IRF3	AEN	-0.00113014	0.0474206	0.490493
ZNF319	AEN	-0.012646	0.0472962	0.394589
TBX21	AEN	-0.030985	0.0474364	0.256816
YBX1	AEN	-0.0344241	0.05136	0.251349
NFAT5	AEN	-0.0555171	0.0477693	0.122579
HIVEP3	AEN	0.126644	0.0478956	0.00409475
MYSM1	AEN	0.0224581	0.0472267	0.317201
EPAS1	AEN	0.0682298	0.0478433	0.0769181
TET2	AEN	0.00784939	0.0471885	0.433944
CLOCK	AEN	-0.0273229	0.0470375	0.280663
BCL11B	AEN	-0.0480605	0.046972	0.153113
DR1	AEN	-0.0608109	0.0477661	0.101492
IRF9	AEN	0.0327176	0.0471347	0.243801
ZNF575	AEN	0.0927664	0.0470531	0.0243319
IKZF1	AEN	0.039811	0.047113	0.199052
ZFP3	AEN	-0.0383131	0.0470962	0.207963
REL	AEN	0.0197781	0.0470546	0.337125
ATMIN	AEN	-0.0486212	0.0470519	0.150719
STAT3	AEN	0.120059	0.0476118	0.00584071
ZNF708	AEN	0.108116	0.0476743	0.0116708
RORC	AEN	-0.000250195	0.0471656	0.497884
ELK4	AEN	-0.126844	0.0471033	0.00354187
ZBTB24	AEN	-0.00668955	0.0469783	0.443383
SON	AEN	-0.0453643	0.0467036	0.165693
NFE2L2	AEN	-0.00647535	0.0469719	0.445177
BPTF	AEN	-0.165436	0.0469191	0.000210946
IRF7	AEN	-0.0291582	0.0471631	0.268208
EGR3	AEN	0.0432727	0.0471401	0.17932
GFI1	AEN	-0.0274168	0.0478982	0.283526
TTF1	AEN	-0.226577	0.0474692	9.06927e-07
TCF3	AEN	0.036566	0.0470944	0.218744
YBX3	AEN	-0.062233	0.0487009	0.100649
ZNF341	AEN	-0.0341757	0.0473981	0.235444
SETDB1	AEN	0.066452	0.0469788	0.0786062
FOXP3	AEN	0.0813451	0.0480783	0.0453296
ZNF655	AEN	0.0551016	0.0471758	0.121402
RFX5	AEN	0.0324829	0.0469009	0.244284
ZBTB14	AEN	0.0349253	0.0469311	0.228383
RELB	AEN	0.00156256	0.0476592	0.486923
AKAP8	AEN	0.0105455	0.0472735	0.411739
SP110	AEN	-0.0431779	0.0470564	0.17942
POU2F1	AEN	-0.0876299	0.0467689	0.0304872
NFKB2	AEN	-0.114109	0.0496602	0.0107865
ZNF331	AEN	0.0158108	0.0469934	0.368267
BACH2	AEN	-0.00840176	0.048211	0.430826
LCOR	AEN	0.0224733	0.0473328	0.317467
IRF8	AEN	-0.0290232	0.0472638	0.269585
SREBF1	AEN	-0.145373	0.0474504	0.00109312
RBCK1	AEN	0.0393579	0.0475587	0.203958
KLF9	AEN	0.0239109	0.0471243	0.305936
STAT2	AEN	0.0495809	0.0472733	0.147132
NFE2L3	AEN	-0.01996	0.0475672	0.337382
STAT1	AEN	-0.0596324	0.0478427	0.106304
ZNF329	AEN	0.00431978	0.0471196	0.463477
TP53	AEN	0.16599	0.0478133	0.000258655
ZKSCAN1	AEN	-0.000538825	0.0470656	0.495433
NFKB1	AEN	0.0165383	0.0469399	0.362296
ZNF791	AEN	0.0105493	0.0471504	0.411481
STAT5B	ENSG00000273445	0.0864272	0.050296	0.0428644
TNFAIP3	ENSG00000273445	0.0741678	0.0514074	0.0745463
MYB	ENSG00000273445	-0.0423439	0.0503912	0.200369
YY1	ENSG00000273445	-0.0757534	0.0498136	0.0641627
STAT5A	ENSG00000273445	-0.0393702	0.0497903	0.214554
HIVEP2	ENSG00000273445	0.0715414	0.0511965	0.0811482
IRF2	ENSG00000273445	-0.0805666	0.0501801	0.0541866
RELA	ENSG00000273445	-0.0748059	0.0500646	0.0675634
FOXP1	ENSG00000273445	0.0118496	0.0498122	0.405985
IL2RA	ENSG00000273445	0.08109	0.0516543	0.0582237
JAK3	ENSG00000273445	-0.0107972	0.0497271	0.414054
IRF1	ENSG00000273445	0.0432475	0.0511298	0.198822
MED12	ENSG00000273445	0.149984	0.0504071	0.00146274
KMT2A	ENSG00000273445	0.0108653	0.0496579	0.413402
MBD2	ENSG00000273445	0.0461754	0.0502309	0.178979
ATXN7L3	ENSG00000273445	0.0288012	0.0495467	0.280521
ETS1	ENSG00000273445	-0.110612	0.0502347	0.0138359
IRF4	ENSG00000273445	0.185509	0.0501431	0.000107974
CBFB	ENSG00000273445	-0.211336	0.0550529	6.18224e-05
KLF2	ENSG00000273445	-0.019821	0.0513097	0.349637
GATA3	ENSG00000273445	-0.019333	0.0500844	0.349745
ZNF217	ENSG00000273445	0.00472801	0.0503178	0.462569
PTEN	ENSG00000273445	0.105114	0.0501674	0.018074
FOXK1	ENSG00000273445	0.0682556	0.0508556	0.0897747
AIRE	ENSG00000273445	-0.0690455	0.0496562	0.0821929
ARID5A	ENSG00000273445	-0.0732414	0.0496197	0.0699646
IRF3	ENSG00000273445	0.0396534	0.049457	0.211341
ZNF319	ENSG00000273445	0.0311776	0.049327	0.263674
TBX21	ENSG00000273445	-0.0294855	0.0494718	0.275586
YBX1	ENSG00000273445	-0.0307452	0.0535542	0.282951
NFAT5	ENSG00000273445	-0.0357016	0.0498197	0.236806
HIVEP3	ENSG00000273445	0.0236114	0.0499476	0.318205
MYSM1	ENSG00000273445	0.00502978	0.0492558	0.459332
EPAS1	ENSG00000273445	0.128933	0.0498924	0.00487993
TET2	ENSG00000273445	0.0328605	0.049216	0.252169
CLOCK	ENSG00000273445	0.0147036	0.0490598	0.3822
BCL11B	ENSG00000273445	0.156979	0.0489921	0.000677252
DR1	ENSG00000273445	0.0959367	0.0498123	0.0270543
IRF9	ENSG00000273445	-0.0498859	0.0491599	0.155108
ZNF575	ENSG00000273445	0.079254	0.0490753	0.0531612
IKZF1	ENSG00000273445	0.00304072	0.0491379	0.475329
ZFP3	ENSG00000273445	0.015868	0.0491188	0.373327
REL	ENSG00000273445	0.0808337	0.0490787	0.0497767
ATMIN	ENSG00000273445	0.0768222	0.0490743	0.0587416
STAT3	ENSG00000273445	0.0160209	0.0496531	0.373478
ZNF708	ENSG00000273445	-0.0364904	0.0497204	0.231501
RORC	ENSG00000273445	-0.0395985	0.0491933	0.210422
ELK4	ENSG00000273445	0.0098749	0.0491296	0.420351
ZBTB24	ENSG00000273445	0.0382283	0.0489988	0.217639
SON	ENSG00000273445	-0.0415001	0.048714	0.197131
NFE2L2	ENSG00000273445	0.058143	0.0489915	0.117654
BPTF	ENSG00000273445	0.0595918	0.0489378	0.111668
IRF7	ENSG00000273445	0.0303213	0.0491893	0.268808
EGR3	ENSG00000273445	0.00441017	0.0491661	0.464263
GFI1	ENSG00000273445	0.0714538	0.0499503	0.0762871
TTF1	ENSG00000273445	0.0225273	0.0495061	0.32454
TCF3	ENSG00000273445	-0.0261378	0.0491176	0.297312
YBX3	ENSG00000273445	0.0753677	0.0507847	0.0688961
ZNF341	ENSG00000273445	-0.127598	0.0494327	0.00492221
SETDB1	ENSG00000273445	0.0980172	0.0489996	0.0227304
FOXP3	ENSG00000273445	-0.0851086	0.050142	0.0448153
ZNF655	ENSG00000273445	0.0296791	0.0492025	0.273186
RFX5	ENSG00000273445	0.0177264	0.0489173	0.358536
ZBTB14	ENSG00000273445	0.0320722	0.0489502	0.256169
RELB	ENSG00000273445	-0.00524859	0.0497011	0.457949
AKAP8	ENSG00000273445	-0.00531559	0.049303	0.457071
SP110	ENSG00000273445	0.0965479	0.0490787	0.0245798
POU2F1	ENSG00000273445	-0.0567766	0.0487818	0.122234
NFKB2	ENSG00000273445	0.0861333	0.0517824	0.0481191
ZNF331	ENSG00000273445	0.00595874	0.0490125	0.451618
BACH2	ENSG00000273445	0.205412	0.0502786	2.19939e-05
LCOR	ENSG00000273445	-0.189329	0.0493653	6.27176e-05
IRF8	ENSG00000273445	0.0309652	0.0492925	0.264938
SREBF1	ENSG00000273445	0.0552555	0.0494886	0.132098
RBCK1	ENSG00000273445	0.0311857	0.0495969	0.264746
KLF9	ENSG00000273445	-0.0522599	0.0491526	0.143841
STAT2	ENSG00000273445	-0.0643875	0.0493034	0.0957855
NFE2L3	ENSG00000273445	0.00653674	0.0496102	0.447586
STAT1	ENSG00000273445	-0.0257977	0.0498936	0.302559
ZNF329	ENSG00000273445	0.00270558	0.0491433	0.478047
TP53	ENSG00000273445	0.0171068	0.0498669	0.36578
ZKSCAN1	ENSG00000273445	0.080657	0.0490876	0.0501788
NFKB1	ENSG00000273445	0.114123	0.0489594	0.00987724
ZNF791	ENSG00000273445	0.0254172	0.0491767	0.302629
STAT5B	COMMD2	-0.0666287	0.0505942	0.0939321
TNFAIP3	COMMD2	-0.110298	0.0517095	0.0164607
MYB	COMMD2	0.0963058	0.0506896	0.0287224
YY1	COMMD2	0.0523859	0.0501095	0.147912
STAT5A	COMMD2	-0.0380674	0.0500858	0.223614
HIVEP2	COMMD2	0.0668614	0.0515	0.0970953
IRF2	COMMD2	-0.0329757	0.0504778	0.256791
RELA	COMMD2	0.0329935	0.0503622	0.256194
FOXP1	COMMD2	0.0265769	0.0501085	0.297922
IL2RA	COMMD2	-0.105014	0.0519589	0.021635
JAK3	COMMD2	-0.127619	0.0500225	0.00536702
IRF1	COMMD2	0.0288468	0.0514323	0.287443
MED12	COMMD2	-0.00839044	0.0507056	0.434286
KMT2A	COMMD2	-0.0888143	0.0499534	0.0377065
MBD2	COMMD2	-0.0137294	0.0505286	0.39292
ATXN7L3	COMMD2	-0.0525438	0.0498415	0.145891
ETS1	COMMD2	0.187927	0.0505324	0.000100029
IRF4	COMMD2	-0.169432	0.0504402	0.000391036
CBFB	COMMD2	0.110224	0.0553711	0.0232605
KLF2	COMMD2	0.00170191	0.0516127	0.486847
GATA3	COMMD2	0.0490365	0.0503816	0.165201
ZNF217	COMMD2	-0.0956237	0.0506161	0.0294328
PTEN	COMMD2	-0.130448	0.0504656	0.00487053
FOXK1	COMMD2	0.0206851	0.0511562	0.342977
AIRE	COMMD2	-0.0713824	0.0499513	0.0764964
ARID5A	COMMD2	0.0193051	0.0499142	0.349464
IRF3	COMMD2	0.126006	0.0497515	0.00565937
ZNF319	COMMD2	-0.0193066	0.0496206	0.348607
TBX21	COMMD2	-0.0400572	0.0497661	0.210436
YBX1	COMMD2	-0.0042975	0.0538713	0.468209
NFAT5	COMMD2	-0.0375903	0.0501161	0.226608
HIVEP3	COMMD2	-0.0814405	0.0502442	0.0525203
MYSM1	COMMD2	-0.0520048	0.0495491	0.14696
EPAS1	COMMD2	0.0601982	0.0501886	0.115178
TET2	COMMD2	0.0694421	0.0495092	0.0803666
CLOCK	COMMD2	-0.0102237	0.0493521	0.417943
BCL11B	COMMD2	-0.0412675	0.0492842	0.201202
DR1	COMMD2	0.021095	0.0501081	0.336881
IRF9	COMMD2	0.0303559	0.0494527	0.269661
ZNF575	COMMD2	-0.0711951	0.0493677	0.0746316
IKZF1	COMMD2	0.0384401	0.0494307	0.218386
ZFP3	COMMD2	0.0626908	0.0494113	0.102264
REL	COMMD2	0.0968015	0.0493714	0.0249581
ATMIN	COMMD2	0.0343441	0.0493668	0.243311
STAT3	COMMD2	-0.100484	0.0499482	0.0221222
ZNF708	COMMD2	0.0147101	0.0500163	0.384338
RORC	COMMD2	-0.0576822	0.0494865	0.121885
ELK4	COMMD2	0.00101208	0.0494226	0.491831
ZBTB24	COMMD2	0.136229	0.0492909	0.00285679
SON	COMMD2	-0.10043	0.0490047	0.020212
NFE2L2	COMMD2	-0.00060188	0.0492836	0.495128
BPTF	COMMD2	-0.0443013	0.0492297	0.18409
IRF7	COMMD2	0.00327554	0.0494823	0.473611
EGR3	COMMD2	0.0183687	0.0494591	0.355173
GFI1	COMMD2	0.011552	0.0502469	0.409083
TTF1	COMMD2	0.0751998	0.0498006	0.0655194
TCF3	COMMD2	-0.0167343	0.0494101	0.367424
YBX3	COMMD2	-0.11658	0.0510859	0.0112434
ZNF341	COMMD2	0.0553389	0.0497268	0.132885
SETDB1	COMMD2	-0.1729	0.0492918	0.000226014
FOXP3	COMMD2	0.0386796	0.0504404	0.221589
ZNF655	COMMD2	-0.0272845	0.0494955	0.29073
RFX5	COMMD2	0.0369799	0.0492089	0.226179
ZBTB14	COMMD2	0.0652372	0.0492422	0.092615
RELB	COMMD2	-0.0548345	0.0499963	0.136371
AKAP8	COMMD2	0.00550337	0.0495964	0.455823
SP110	COMMD2	0.0706733	0.0493711	0.0761475
POU2F1	COMMD2	-0.0401343	0.0490728	0.206721
NFKB2	COMMD2	-0.0209287	0.0520891	0.343921
ZNF331	COMMD2	-0.0567805	0.0493045	0.124737
BACH2	COMMD2	0.0276009	0.0505775	0.292631
LCOR	COMMD2	-0.109238	0.0496592	0.013912
IRF8	COMMD2	0.136275	0.0495858	0.00299561
SREBF1	COMMD2	0.062195	0.0497833	0.105775
RBCK1	COMMD2	-0.0548912	0.0498916	0.135621
KLF9	COMMD2	-0.0150795	0.0494459	0.380194
STAT2	COMMD2	-0.0965841	0.0495969	0.0257445
NFE2L3	COMMD2	0.0365217	0.0499056	0.23214
STAT1	COMMD2	-0.0403704	0.05019	0.210597
ZNF329	COMMD2	-0.0639505	0.0494359	0.097901
TP53	COMMD2	0.0171666	0.0501638	0.366096
ZKSCAN1	COMMD2	0.0804663	0.04938	0.0516002
NFKB1	COMMD2	-0.00209596	0.0492514	0.483028
ZNF791	COMMD2	-0.0466512	0.0494697	0.172834
STAT5B	CARS1	0.0875198	0.0486177	0.0359174
TNFAIP3	CARS1	-0.0984423	0.049707	0.0238265
MYB	CARS1	0.197325	0.0487119	2.55144e-05
YY1	CARS1	-0.0320982	0.0481483	0.252497
STAT5A	CARS1	0.103573	0.0481275	0.0156962
HIVEP2	CARS1	-0.0455827	0.0494886	0.178506
IRF2	CARS1	0.0250688	0.0485049	0.302637
RELA	CARS1	0.0960912	0.0483903	0.0235303
FOXP1	CARS1	0.0601197	0.0481455	0.105886
IL2RA	CARS1	0.0424946	0.0499395	0.197407
JAK3	CARS1	-0.069265	0.0480652	0.0747834
IRF1	CARS1	-0.0588364	0.0494273	0.116952
MED12	CARS1	0.189752	0.0487271	4.92678e-05
KMT2A	CARS1	0.0642358	0.0479957	0.0903886
MBD2	CARS1	-0.346966	0.0485557	4.47581e-13
ATXN7L3	CARS1	0.000862661	0.0478879	0.492814
ETS1	CARS1	-0.148198	0.0485594	0.00113702
IRF4	CARS1	0.0753717	0.0484709	0.0599743
CBFB	CARS1	-0.0858432	0.0532594	0.0535034
KLF2	CARS1	0.0178258	0.0496046	0.359663
GATA3	CARS1	0.0165448	0.0484122	0.36627
ZNF217	CARS1	0.0622198	0.0486392	0.100411
PTEN	CARS1	0.108737	0.0484897	0.0124651
FOXK1	CARS1	0.0374135	0.0491639	0.22333
AIRE	CARS1	0.0193061	0.0479956	0.343751
ARID5A	CARS1	-0.00958109	0.0479627	0.420834
IRF3	CARS1	0.105296	0.0478006	0.0138038
ZNF319	CARS1	0.0144163	0.0476751	0.381179
TBX21	CARS1	-0.0941066	0.0478162	0.0245287
YBX1	CARS1	-0.032341	0.0517695	0.26608
NFAT5	CARS1	0.00382463	0.0481519	0.468346
HIVEP3	CARS1	0.0729816	0.0482785	0.0653078
MYSM1	CARS1	0.107856	0.0476053	0.0117369
EPAS1	CARS1	-0.0218645	0.0482256	0.325138
TET2	CARS1	-0.00502985	0.0475668	0.457893
CLOCK	CARS1	0.0297686	0.0474148	0.265057
BCL11B	CARS1	0.108267	0.0473489	0.0111101
DR1	CARS1	-0.0444004	0.048148	0.178221
IRF9	CARS1	0.0512921	0.0475126	0.140172
ZNF575	CARS1	0.00982948	0.0474304	0.417911
IKZF1	CARS1	0.0391208	0.0474908	0.205039
ZFP3	CARS1	-0.0681352	0.0474736	0.0756117
REL	CARS1	0.0154908	0.0474322	0.37199
ATMIN	CARS1	0.0199248	0.0474293	0.337208
STAT3	CARS1	-0.00694412	0.0479927	0.442477
ZNF708	CARS1	0.0395475	0.0480561	0.20527
RORC	CARS1	0.0474921	0.0475439	0.158919
ELK4	CARS1	-0.0850536	0.0474813	0.0366221
ZBTB24	CARS1	-0.00782586	0.0473553	0.43437
SON	CARS1	-0.0545263	0.0470786	0.123392
NFE2L2	CARS1	0.00212798	0.0473487	0.482076
BPTF	CARS1	0.00605915	0.0472957	0.44903
IRF7	CARS1	-0.076463	0.0475412	0.0538789
EGR3	CARS1	0.0339394	0.0475181	0.237539
GFI1	CARS1	-0.0879041	0.0482811	0.0343282
TTF1	CARS1	-0.0459838	0.0478493	0.168273
TCF3	CARS1	-0.0272748	0.0474719	0.282799
YBX3	CARS1	-0.043162	0.0490898	0.189634
ZNF341	CARS1	-0.0569854	0.0477778	0.11649
SETDB1	CARS1	-0.0336885	0.0473559	0.238421
FOXP3	CARS1	0.0580925	0.0484634	0.115324
ZNF655	CARS1	0.025588	0.0475539	0.295259
RFX5	CARS1	0.115204	0.0472771	0.00740944
ZBTB14	CARS1	-0.0348409	0.0473078	0.230722
RELB	CARS1	-0.0346413	0.0480403	0.235427
AKAP8	CARS1	0.0166584	0.0476522	0.363326
SP110	CARS1	-0.00622394	0.0474337	0.447803
POU2F1	CARS1	-0.000577046	0.0471444	0.495117
NFKB2	CARS1	0.0473876	0.0500562	0.171899
ZNF331	CARS1	-0.00932829	0.0473701	0.421944
BACH2	CARS1	-0.0953222	0.0485968	0.0249109
LCOR	CARS1	-0.0883589	0.047712	0.0320187
IRF8	CARS1	0.0591266	0.0476423	0.107293
SREBF1	CARS1	-0.0626132	0.0478307	0.0952572
RBCK1	CARS1	-0.000330033	0.047939	0.497254
KLF9	CARS1	0.00902042	0.0475027	0.424697
STAT2	CARS1	-0.0657547	0.0476521	0.0838102
NFE2L3	CARS1	-0.0662479	0.0479484	0.0835397
STAT1	CARS1	-0.0131369	0.0482254	0.392655
ZNF329	CARS1	-0.0958071	0.0474972	0.021842
TP53	CARS1	-0.00390556	0.0481964	0.467707
ZKSCAN1	CARS1	-0.0326463	0.0474428	0.245689
NFKB1	CARS1	-0.00588737	0.0473167	0.450489
ZNF791	CARS1	-0.00621912	0.0475285	0.447947
STAT5B	SUCO	-0.021899	0.0514597	0.335216
TNFAIP3	SUCO	-0.0578046	0.0525857	0.13583
MYB	SUCO	-0.0450523	0.0515555	0.191097
YY1	SUCO	-0.0465847	0.0509684	0.180361
STAT5A	SUCO	-0.0578828	0.0509434	0.127933
HIVEP2	SUCO	0.073597	0.0523806	0.0800044
IRF2	SUCO	0.10814	0.0513418	0.0175903
RELA	SUCO	-0.0355197	0.0512258	0.244031
FOXP1	SUCO	-0.0588622	0.0509682	0.12407
IL2RA	SUCO	-0.0276464	0.0528428	0.300424
JAK3	SUCO	-0.125305	0.0508797	0.00689327
IRF1	SUCO	0.101708	0.0523101	0.0259283
MED12	SUCO	-0.230642	0.0515718	3.86998e-06
KMT2A	SUCO	0.00359678	0.0508108	0.471783
MBD2	SUCO	0.0850216	0.0513925	0.0490273
ATXN7L3	SUCO	0.0761987	0.0506972	0.0664174
ETS1	SUCO	0.180237	0.0513963	0.000226755
IRF4	SUCO	-0.135727	0.0513025	0.00407691
CBFB	SUCO	-0.058965	0.056294	0.147446
KLF2	SUCO	-0.07723	0.0524916	0.0706075
GATA3	SUCO	-0.0310217	0.0512439	0.272465
ZNF217	SUCO	-0.126014	0.0514818	0.0071877
PTEN	SUCO	-0.0485572	0.051331	0.172084
FOXK1	SUCO	0.083152	0.0520284	0.0549987
AIRE	SUCO	-0.108293	0.0508078	0.0165271
ARID5A	SUCO	0.0708815	0.0507687	0.0813322
IRF3	SUCO	0.0298911	0.050606	0.277373
ZNF319	SUCO	-0.0241381	0.0504728	0.316239
TBX21	SUCO	0.107081	0.0506201	0.0171988
YBX1	SUCO	-0.0999939	0.0547914	0.0340012
NFAT5	SUCO	-0.082862	0.0509765	0.0520286
HIVEP3	SUCO	0.0242095	0.051105	0.31785
MYSM1	SUCO	0.0816903	0.0504006	0.052528
EPAS1	SUCO	0.070592	0.0510482	0.0833555
TET2	SUCO	0.0232747	0.05036	0.321981
CLOCK	SUCO	-0.0419688	0.0502008	0.201572
BCL11B	SUCO	-0.0350346	0.050132	0.242324
DR1	SUCO	-0.0431213	0.0509664	0.198756
IRF9	SUCO	-0.00727969	0.0503025	0.442467
ZNF575	SUCO	0.0378855	0.0502163	0.225291
IKZF1	SUCO	-0.0930727	0.0502805	0.0320797
ZFP3	SUCO	0.0340468	0.05026	0.249072
REL	SUCO	0.0638053	0.0502209	0.101954
ATMIN	SUCO	-0.0509183	0.0502155	0.155292
STAT3	SUCO	-0.0173867	0.0508047	0.366091
ZNF708	SUCO	0.056116	0.0508748	0.135009
RORC	SUCO	-0.0648944	0.0503375	0.0986667
ELK4	SUCO	0.0430796	0.050273	0.195746
ZBTB24	SUCO	0.022694	0.0501388	0.32541
SON	SUCO	0.0621843	0.0498485	0.106113
NFE2L2	SUCO	-0.0516733	0.0501311	0.151326
BPTF	SUCO	-0.0847081	0.050077	0.0453652
IRF7	SUCO	-0.0595416	0.0503325	0.118412
EGR3	SUCO	-0.0494584	0.0503093	0.162782
GFI1	SUCO	-0.0915467	0.0511078	0.0366269
TTF1	SUCO	-0.0262744	0.0506552	0.301988
TCF3	SUCO	0.0474994	0.050259	0.172306
YBX3	SUCO	-0.00492834	0.05196	0.462217
ZNF341	SUCO	-0.0384185	0.0505805	0.223761
SETDB1	SUCO	0.0442835	0.0501399	0.188565
FOXP3	SUCO	-0.0359242	0.0513063	0.241904
ZNF655	SUCO	-0.010017	0.0503459	0.421146
RFX5	SUCO	0.0182407	0.0500551	0.357775
ZBTB14	SUCO	0.0340524	0.0500896	0.248306
RELB	SUCO	-0.0657331	0.0508529	0.0980723
AKAP8	SUCO	-0.109001	0.0504479	0.015361
SP110	SUCO	0.057109	0.0502197	0.127731
POU2F1	SUCO	0.00820052	0.0499177	0.434755
NFKB2	SUCO	-0.0126352	0.0529791	0.405749
ZNF331	SUCO	-0.0174072	0.0501518	0.364261
BACH2	SUCO	0.0487649	0.0514449	0.171589
LCOR	SUCO	0.0612199	0.0505121	0.112759
IRF8	SUCO	-0.00143455	0.050437	0.488655
SREBF1	SUCO	-0.0888069	0.0506386	0.0397375
RBCK1	SUCO	-0.0493629	0.0507467	0.165343
KLF9	SUCO	0.0415988	0.0502971	0.204101
STAT2	SUCO	-0.077062	0.0504487	0.0633142
NFE2L3	SUCO	0.00835045	0.0507629	0.434669
STAT1	SUCO	0.0994573	0.0510504	0.0256944
ZNF329	SUCO	0.0621257	0.0502851	0.108328
TP53	SUCO	0.0119407	0.0510255	0.407487
ZKSCAN1	SUCO	0.00355101	0.0502285	0.471819
NFKB1	SUCO	0.0621196	0.050099	0.107499
ZNF791	SUCO	0.0533313	0.05032	0.144608
STAT5B	SMARCD2	0.0902326	0.0557795	0.0528671
TNFAIP3	SMARCD2	-0.0118854	0.0569532	0.417346
MYB	SMARCD2	0.137398	0.0558765	0.00696691
YY1	SMARCD2	-0.0330185	0.0552566	0.27507
STAT5A	SMARCD2	0.0109148	0.0552246	0.421662
HIVEP2	SMARCD2	-0.0375961	0.056776	0.253927
IRF2	SMARCD2	-0.0256358	0.0556544	0.322534
RELA	SMARCD2	-0.0237337	0.0555378	0.334565
FOXP1	SMARCD2	0.100478	0.055261	0.0345141
IL2RA	SMARCD2	-0.0648966	0.0572508	0.128492
JAK3	SMARCD2	-0.041452	0.0551592	0.226177
IRF1	SMARCD2	-0.0722603	0.0566898	0.101215
MED12	SMARCD2	0.0333033	0.0558946	0.275647
KMT2A	SMARCD2	0.0241745	0.0550924	0.330404
MBD2	SMARCD2	-0.0369904	0.0557038	0.253327
ATXN7L3	SMARCD2	0.0878536	0.05497	0.0549981
ETS1	SMARCD2	-0.113589	0.0557078	0.0207247
IRF4	SMARCD2	0.0433584	0.0556056	0.21777
CBFB	SMARCD2	-0.176094	0.060883	0.00191194
KLF2	SMARCD2	-0.0169974	0.0568757	0.382527
GATA3	SMARCD2	-0.0457499	0.0555487	0.205083
ZNF217	SMARCD2	0.0271381	0.0558023	0.313368
PTEN	SMARCD2	0.074914	0.0556516	0.089131
FOXK1	SMARCD2	0.0410706	0.0563797	0.233164
AIRE	SMARCD2	-0.0978951	0.0550841	0.0377683
ARID5A	SMARCD2	-0.0485515	0.0550346	0.188834
IRF3	SMARCD2	-0.133455	0.0548735	0.00750693
ZNF319	SMARCD2	0.0148757	0.0547284	0.392884
TBX21	SMARCD2	0.00864052	0.0548848	0.437453
YBX1	SMARCD2	0.0897926	0.0593827	0.0652541
NFAT5	SMARCD2	-0.0753054	0.0552726	0.0865304
HIVEP3	SMARCD2	-0.0447384	0.0554025	0.209685
MYSM1	SMARCD2	0.00370969	0.0546531	0.472942
EPAS1	SMARCD2	-0.0309253	0.0553396	0.28814
TET2	SMARCD2	0.065347	0.0546094	0.115726
CLOCK	SMARCD2	-0.150141	0.0544397	0.00290847
BCL11B	SMARCD2	-0.00462496	0.054367	0.466103
DR1	SMARCD2	-0.079249	0.0552517	0.0757396
IRF9	SMARCD2	-0.063481	0.0545469	0.122255
ZNF575	SMARCD2	-0.00611215	0.054455	0.455316
IKZF1	SMARCD2	-0.0216113	0.0545249	0.345921
ZFP3	SMARCD2	-0.0634404	0.0544989	0.122198
REL	SMARCD2	0.0318389	0.0544643	0.279414
ATMIN	SMARCD2	0.11734	0.0544546	0.0155878
STAT3	SMARCD2	-0.0250263	0.0550809	0.324787
ZNF708	SMARCD2	0.0256276	0.0551619	0.321113
RORC	SMARCD2	-0.00272314	0.0545879	0.480107
ELK4	SMARCD2	0.127959	0.0545211	0.00946339
ZBTB24	SMARCD2	-0.0370155	0.0543745	0.248014
SON	SMARCD2	-0.0295466	0.054064	0.292357
NFE2L2	SMARCD2	0.00978765	0.0543647	0.428562
BPTF	SMARCD2	0.0301887	0.0543094	0.289151
IRF7	SMARCD2	0.0802991	0.0545791	0.0706128
EGR3	SMARCD2	0.0354558	0.054556	0.257879
GFI1	SMARCD2	-0.0310688	0.0554058	0.287484
TTF1	SMARCD2	0.000792207	0.0549228	0.494246
TCF3	SMARCD2	0.00125728	0.0544991	0.490797
YBX3	SMARCD2	-0.0870649	0.0563226	0.0610735
ZNF341	SMARCD2	-0.0458598	0.0548435	0.201523
SETDB1	SMARCD2	-0.00521926	0.0543765	0.461767
FOXP3	SMARCD2	0.0514297	0.0556304	0.177616
ZNF655	SMARCD2	-0.12504	0.0545935	0.0109995
RFX5	SMARCD2	-0.104756	0.054282	0.0268129
ZBTB14	SMARCD2	0.0158789	0.0543227	0.385026
RELB	SMARCD2	0.0176265	0.0551293	0.374587
AKAP8	SMARCD2	-0.0987151	0.0547005	0.0355649
SP110	SMARCD2	-0.0672663	0.0544584	0.108381
POU2F1	SMARCD2	-0.0814296	0.0541382	0.0662771
NFKB2	SMARCD2	-0.0380088	0.0574206	0.254006
ZNF331	SMARCD2	0.0277738	0.0543838	0.304781
BACH2	SMARCD2	-0.0357266	0.055776	0.260912
LCOR	SMARCD2	-0.0392107	0.0547713	0.237027
IRF8	SMARCD2	-0.0337841	0.0546878	0.268366
SREBF1	SMARCD2	0.0194121	0.0549101	0.361847
RBCK1	SMARCD2	0.0240904	0.055016	0.330737
KLF9	SMARCD2	0.0632587	0.0545498	0.123096
STAT2	SMARCD2	-0.0531216	0.0547028	0.16575
NFE2L3	SMARCD2	-0.016086	0.0550444	0.385053
STAT1	SMARCD2	0.0666445	0.0553458	0.114267
ZNF329	SMARCD2	-0.00873365	0.0545261	0.436372
TP53	SMARCD2	0.0027555	0.0553291	0.48014
ZKSCAN1	SMARCD2	-0.114186	0.0544666	0.0180214
NFKB1	SMARCD2	0.0499721	0.0543328	0.178854
ZNF791	SMARCD2	-0.0455928	0.054567	0.201708
STAT5B	BABAM1	0.0930748	0.0568089	0.0506707
TNFAIP3	BABAM1	-0.0372581	0.0579925	0.260286
MYB	BABAM1	0.069845	0.056906	0.109841
YY1	BABAM1	0.00270556	0.0562787	0.480829
STAT5A	BABAM1	-0.00838334	0.0562449	0.440757
HIVEP2	BABAM1	-0.000512166	0.0578234	0.496466
IRF2	BABAM1	0.00374016	0.0566821	0.473695
RELA	BABAM1	0.0142087	0.0565657	0.400834
FOXP1	BABAM1	0.011093	0.0562845	0.421879
IL2RA	BABAM1	0.0687118	0.0583004	0.119282
JAK3	BABAM1	-0.118466	0.0561793	0.0174845
IRF1	BABAM1	-0.105704	0.0577331	0.0335576
MED12	BABAM1	0.000474824	0.0569245	0.496672
KMT2A	BABAM1	-0.029107	0.0561132	0.301979
MBD2	BABAM1	0.000569168	0.0567311	0.495998
ATXN7L3	BABAM1	-0.0342716	0.0559887	0.27023
ETS1	BABAM1	0.0884639	0.0567351	0.0594693
IRF4	BABAM1	0.0225997	0.0566309	0.344921
CBFB	BABAM1	0.0278851	0.0619722	0.326369
KLF2	BABAM1	-0.0506753	0.0579196	0.190807
GATA3	BABAM1	0.0470155	0.0565746	0.202977
ZNF217	BABAM1	0.0241942	0.0568318	0.335157
PTEN	BABAM1	0.00912261	0.0566815	0.436068
FOXK1	BABAM1	0.0677076	0.0574161	0.11915
AIRE	BABAM1	0.0206144	0.0561035	0.356648
ARID5A	BABAM1	-0.108512	0.0560513	0.0264371
IRF3	BABAM1	0.0477937	0.0558911	0.196242
ZNF319	BABAM1	-0.0626851	0.0557431	0.130393
TBX21	BABAM1	0.0140442	0.0559015	0.400818
YBX1	BABAM1	0.074691	0.0604764	0.108407
NFAT5	BABAM1	-0.0781532	0.056297	0.0825333
HIVEP3	BABAM1	0.0249916	0.0564268	0.328918
MYSM1	BABAM1	-0.00924723	0.0556672	0.434033
EPAS1	BABAM1	0.0114721	0.0563625	0.419356
TET2	BABAM1	0.00647189	0.0556227	0.453686
CLOCK	BABAM1	0.0475748	0.0554506	0.195455
BCL11B	BABAM1	-0.00742633	0.055377	0.44666
DR1	BABAM1	-0.0320031	0.0562732	0.284776
IRF9	BABAM1	0.0883319	0.055559	0.0559316
ZNF575	BABAM1	0.00704702	0.0554658	0.44945
IKZF1	BABAM1	0.127851	0.0555371	0.0106653
ZFP3	BABAM1	-0.0614546	0.0555097	0.134126
REL	BABAM1	-0.0227422	0.0554764	0.340924
ATMIN	BABAM1	-0.0428589	0.0554655	0.219846
STAT3	BABAM1	-0.0139733	0.0561003	0.401651
ZNF708	BABAM1	-0.0914614	0.0561841	0.0517743
RORC	BABAM1	-0.00804412	0.0556016	0.442484
ELK4	BABAM1	-0.0272579	0.0555343	0.311773
ZBTB24	BABAM1	-0.0112992	0.0553847	0.419172
SON	BABAM1	-0.00568433	0.0550695	0.458894
NFE2L2	BABAM1	-0.0207716	0.0553743	0.353789
BPTF	BABAM1	-0.019351	0.0553189	0.363241
IRF7	BABAM1	0.0257019	0.0555918	0.321921
EGR3	BABAM1	-0.0675681	0.0555687	0.112004
GFI1	BABAM1	-0.113612	0.0564302	0.0220404
TTF1	BABAM1	-0.0299288	0.0559403	0.296321
TCF3	BABAM1	-0.0101389	0.0555101	0.427537
YBX3	BABAM1	-0.0887249	0.0573622	0.0609621
ZNF341	BABAM1	0.0282049	0.05586	0.306807
SETDB1	BABAM1	0.114212	0.0553869	0.0196006
FOXP3	BABAM1	0.0246413	0.0566613	0.331822
ZNF655	BABAM1	0.0623073	0.0556063	0.131249
RFX5	BABAM1	-0.0880724	0.0552901	0.0555899
ZBTB14	BABAM1	0.0867762	0.0553323	0.0584087
RELB	BABAM1	-0.0306738	0.0561487	0.292431
AKAP8	BABAM1	-0.0465754	0.0557144	0.201587
SP110	BABAM1	-0.0575156	0.0554693	0.149893
POU2F1	BABAM1	-0.0490175	0.055145	0.187033
NFKB2	BABAM1	-0.00783064	0.0584787	0.446738
ZNF331	BABAM1	-0.0794309	0.055393	0.0757931
BACH2	BABAM1	0.000458611	0.0568085	0.496779
LCOR	BABAM1	0.0441008	0.0557869	0.214612
IRF8	BABAM1	-0.0313767	0.0557013	0.286614
SREBF1	BABAM1	-0.0191319	0.0559287	0.366147
RBCK1	BABAM1	0.0296225	0.0560337	0.298522
KLF9	BABAM1	0.0139908	0.0555642	0.400599
STAT2	BABAM1	-0.10059	0.0557172	0.0355088
NFE2L3	BABAM1	0.039137	0.0560653	0.242569
STAT1	BABAM1	-0.208314	0.0563697	0.000109726
ZNF329	BABAM1	-0.00104014	0.0555374	0.492529
TP53	BABAM1	-0.0686491	0.0563553	0.111584
ZKSCAN1	BABAM1	0.0667616	0.0554772	0.11441
NFKB1	BABAM1	-0.00687038	0.0553426	0.450601
ZNF791	BABAM1	0.0458674	0.0555798	0.204614
STAT5B	AKT1	-0.0231788	0.0533469	0.331966
TNFAIP3	AKT1	0.0843903	0.054495	0.0607404
MYB	AKT1	0.102178	0.0534435	0.0279456
YY1	AKT1	-0.0273051	0.0528416	0.302671
STAT5A	AKT1	-0.064621	0.0528137	0.110558
HIVEP2	AKT1	-0.0806592	0.054301	0.0687176
IRF2	AKT1	-0.00707248	0.0532258	0.447145
RELA	AKT1	-0.0624433	0.0531094	0.119847
FOXP1	AKT1	0.0682784	0.0528433	0.0981627
IL2RA	AKT1	-0.0036189	0.0547693	0.473659
JAK3	AKT1	-0.0156637	0.0527491	0.383253
IRF1	AKT1	-0.0398859	0.0542238	0.230994
MED12	AKT1	-0.0409175	0.0534606	0.222024
KMT2A	AKT1	-0.0457841	0.052681	0.192401
MBD2	AKT1	-0.142676	0.0532761	0.00370255
ATXN7L3	AKT1	0.0795425	0.0525635	0.0651062
ETS1	AKT1	0.131779	0.05328	0.00669322
IRF4	AKT1	0.0148497	0.0531826	0.390037
CBFB	AKT1	0.100522	0.0583024	0.042341
KLF2	AKT1	0.00780373	0.0544076	0.442975
GATA3	AKT1	0.0567992	0.0531245	0.142496
ZNF217	AKT1	-0.00792658	0.0533694	0.440965
PTEN	AKT1	0.00599453	0.0532183	0.455158
FOXK1	AKT1	0.0156745	0.0539298	0.385661
AIRE	AKT1	-0.0612121	0.0526758	0.122607
ARID5A	AKT1	-0.0950424	0.0526323	0.0354761
IRF3	AKT1	-0.0319678	0.0524699	0.271176
ZNF319	AKT1	0.0417886	0.0523315	0.21228
TBX21	AKT1	-0.0869136	0.0524829	0.0488573
YBX1	AKT1	0.0963034	0.0567976	0.0449851
NFAT5	AKT1	-0.0430586	0.052853	0.207626
HIVEP3	AKT1	-0.0327127	0.0529823	0.268477
MYSM1	AKT1	-0.16256	0.0522579	0.00093313
EPAS1	AKT1	-0.0453848	0.0529229	0.195566
TET2	AKT1	-0.118005	0.0522159	0.0119124
CLOCK	AKT1	0.0765813	0.052052	0.0706125
BCL11B	AKT1	-0.130495	0.0519815	0.00602967
DR1	AKT1	-0.0116155	0.0528384	0.413002
IRF9	AKT1	0.0567263	0.0521562	0.138381
ZNF575	AKT1	-0.0300241	0.0520675	0.282092
IKZF1	AKT1	0.0348558	0.0521342	0.251882
ZFP3	AKT1	0.0500569	0.0521114	0.168383
REL	AKT1	-0.00170488	0.052074	0.486941
ATMIN	AKT1	0.0539342	0.0520668	0.150133
STAT3	AKT1	0.0421228	0.0526726	0.21194
ZNF708	AKT1	0.0104484	0.0527473	0.42149
RORC	AKT1	-0.015765	0.0521938	0.381308
ELK4	AKT1	0.0227311	0.0521282	0.331396
ZBTB24	AKT1	-0.0852612	0.0519886	0.0505029
SON	AKT1	-0.0263186	0.0516893	0.305317
NFE2L2	AKT1	-0.106116	0.05198	0.0206015
BPTF	AKT1	0.0865652	0.0519253	0.0477462
IRF7	AKT1	-0.0152586	0.0521872	0.384997
EGR3	AKT1	0.0496613	0.052164	0.170543
GFI1	AKT1	-0.0650651	0.0529853	0.109727
TTF1	AKT1	-0.0725359	0.0525193	0.0836197
TCF3	AKT1	-0.0900135	0.0521109	0.0420527
YBX3	AKT1	-0.00894645	0.0538659	0.434044
ZNF341	AKT1	0.0356084	0.0524425	0.248569
SETDB1	AKT1	0.0274611	0.0519901	0.298681
FOXP3	AKT1	0.107889	0.053195	0.0212712
ZNF655	AKT1	0.106563	0.052201	0.0206056
RFX5	AKT1	-0.08222	0.0519011	0.056578
ZBTB14	AKT1	0.0614917	0.0519382	0.118218
RELB	AKT1	0.0678656	0.052721	0.0990019
AKAP8	AKT1	0.0340201	0.0523053	0.257712
SP110	AKT1	-0.0605255	0.052071	0.122544
POU2F1	AKT1	-0.0152269	0.0517608	0.384311
NFKB2	AKT1	-0.0105114	0.0549197	0.424108
ZNF331	AKT1	-0.0562306	0.0520001	0.139769
BACH2	AKT1	-0.0207171	0.0533368	0.348852
LCOR	AKT1	0.0156056	0.0523724	0.382862
IRF8	AKT1	-0.00827492	0.0522936	0.437134
SREBF1	AKT1	-0.0590933	0.0525042	0.130189
RBCK1	AKT1	0.0856555	0.0526116	0.0517548
KLF9	AKT1	0.0702218	0.0521543	0.0890828
STAT2	AKT1	0.0153938	0.0523067	0.384265
NFE2L3	AKT1	0.0602707	0.0526329	0.126081
STAT1	AKT1	-0.0353942	0.0529268	0.251831
ZNF329	AKT1	0.00699827	0.0521374	0.446611
TP53	AKT1	0.0168529	0.0529052	0.375034
ZKSCAN1	AKT1	-0.103277	0.0520795	0.02368
NFKB1	AKT1	-0.179883	0.0519479	0.000267332
ZNF791	AKT1	0.0174605	0.0521749	0.368943
STAT5B	CALU	0.0350083	0.0571629	0.270126
TNFAIP3	CALU	0.0374839	0.0583499	0.260307
MYB	CALU	-0.068783	0.05726	0.114829
YY1	CALU	0.0875745	0.0566304	0.0610012
STAT5A	CALU	-0.0132128	0.0565959	0.407703
HIVEP2	CALU	0.0536349	0.0581836	0.178311
IRF2	CALU	0.0363936	0.0570356	0.261709
RELA	CALU	0.00132248	0.0569193	0.490732
FOXP1	CALU	-0.0113732	0.0566366	0.420423
IL2RA	CALU	0.117367	0.0586613	0.0227091
JAK3	CALU	0.0331435	0.0565302	0.278838
IRF1	CALU	0.00869515	0.058092	0.440509
MED12	CALU	-0.0669077	0.0572787	0.121382
KMT2A	CALU	-0.0138066	0.0564644	0.403414
MBD2	CALU	-0.0960988	0.0570845	0.0461441
ATXN7L3	CALU	-0.083355	0.0563392	0.0695006
ETS1	CALU	0.126711	0.0570885	0.0132247
IRF4	CALU	-0.0961499	0.0569836	0.0457703
CBFB	CALU	0.168739	0.0623465	0.00340009
KLF2	CALU	0.0208694	0.0582786	0.360135
GATA3	CALU	0.0417557	0.0569275	0.23163
ZNF217	CALU	0.0129326	0.0571859	0.410542
PTEN	CALU	-0.0349577	0.0570358	0.269968
FOXK1	CALU	0.0535762	0.0577725	0.176869
AIRE	CALU	0.137437	0.0564542	0.00745648
ARID5A	CALU	0.0927816	0.056401	0.0499815
IRF3	CALU	0.0224604	0.0562412	0.344815
ZNF319	CALU	0.000937885	0.0560922	0.49333
TBX21	CALU	-0.0300969	0.0562513	0.29631
YBX1	CALU	0.18177	0.0608525	0.00140837
NFAT5	CALU	0.0363612	0.0566493	0.26048
HIVEP3	CALU	0.0339556	0.0567791	0.27491
MYSM1	CALU	0.0510516	0.0560161	0.181049
EPAS1	CALU	0.000732835	0.0567143	0.494845
TET2	CALU	0.0030393	0.0559713	0.478348
CLOCK	CALU	-0.032031	0.0557984	0.282967
BCL11B	CALU	-0.0354512	0.0557245	0.262327
DR1	CALU	0.0991152	0.0566245	0.0400252
IRF9	CALU	-0.0545331	0.0559072	0.164676
ZNF575	CALU	-0.00823009	0.0558135	0.441386
IKZF1	CALU	-0.0631706	0.0558853	0.129162
ZFP3	CALU	-0.0167091	0.0558574	0.382417
REL	CALU	-0.108779	0.0558246	0.0256721
ATMIN	CALU	-0.0296788	0.0558133	0.297449
STAT3	CALU	0.0480716	0.056451	0.197228
ZNF708	CALU	-0.00402036	0.0565357	0.471654
RORC	CALU	0.0259338	0.0559503	0.321498
ELK4	CALU	-0.147488	0.0558829	0.00415479
ZBTB24	CALU	0.0433074	0.0557323	0.218561
SON	CALU	0.00595942	0.0554155	0.45718
NFE2L2	CALU	3.9817e-05	0.0557217	0.499715
BPTF	CALU	-0.00138225	0.0556662	0.490095
IRF7	CALU	0.0512558	0.0559401	0.179765
EGR3	CALU	0.0377863	0.0559171	0.249598
GFI1	CALU	-0.0352095	0.0567826	0.267604
TTF1	CALU	-0.0319916	0.0562903	0.284905
TCF3	CALU	0.063154	0.055858	0.129108
YBX3	CALU	-0.0413899	0.0577198	0.236661
ZNF341	CALU	-0.0168246	0.0562096	0.382348
SETDB1	CALU	0.00335381	0.0557346	0.476008
FOXP3	CALU	-0.0206271	0.0570159	0.358759
ZNF655	CALU	-0.0167488	0.0559548	0.382345
RFX5	CALU	-0.00652854	0.055637	0.453295
ZBTB14	CALU	-0.0690494	0.0556797	0.107466
RELB	CALU	-0.0523051	0.0564993	0.177284
AKAP8	CALU	0.0474573	0.0560632	0.198638
SP110	CALU	-0.00651228	0.055817	0.45356
POU2F1	CALU	-0.0632022	0.0554913	0.127361
NFKB2	CALU	0.0178328	0.0588426	0.380922
ZNF331	CALU	0.0485653	0.0557402	0.191801
BACH2	CALU	0.070212	0.0571637	0.109674
LCOR	CALU	-0.0832551	0.0561363	0.0690256
IRF8	CALU	-0.05264	0.05605	0.173824
SREBF1	CALU	0.0646529	0.0562791	0.125321
RBCK1	CALU	0.00818964	0.0563837	0.442257
KLF9	CALU	0.0497951	0.0559132	0.186577
STAT2	CALU	0.00717789	0.0560661	0.449064
NFE2L3	CALU	-0.0543107	0.0564165	0.167856
STAT1	CALU	0.0257864	0.0567219	0.324694
ZNF329	CALU	-0.0146639	0.0558853	0.396509
TP53	CALU	0.0713368	0.0567083	0.104203
ZKSCAN1	CALU	0.0400391	0.0558249	0.236617
NFKB1	CALU	-0.00161368	0.0556901	0.488442
ZNF791	CALU	-0.0540923	0.0559282	0.166729
STAT5B	AQR	-0.0328224	0.0534077	0.269421
TNFAIP3	AQR	0.0306154	0.0545564	0.287341
MYB	AQR	0.00239998	0.0535043	0.482111
YY1	AQR	-0.167829	0.0529019	0.000755759
STAT5A	AQR	0.0202157	0.0528739	0.351105
HIVEP2	AQR	0.0817978	0.0543628	0.0662049
IRF2	AQR	-0.127378	0.0532865	0.00841428
RELA	AQR	0.00649301	0.05317	0.451403
FOXP1	AQR	0.0796864	0.0529036	0.0660008
IL2RA	AQR	-0.0305421	0.0548313	0.288757
JAK3	AQR	0.0872417	0.0528093	0.0492658
IRF1	AQR	0.00189725	0.0542854	0.48606
MED12	AQR	0.0352366	0.0535214	0.255152
KMT2A	AQR	0.10723	0.0527412	0.0210195
MBD2	AQR	0.0215387	0.0533367	0.343171
ATXN7L3	AQR	0.164235	0.0526235	0.000901381
ETS1	AQR	-0.0322261	0.0533407	0.27287
IRF4	AQR	0.195065	0.0532431	0.000124316
CBFB	AQR	0.084296	0.0583669	0.0743354
KLF2	AQR	0.0939427	0.0544692	0.0422914
GATA3	AQR	-0.0687595	0.053185	0.0980342
ZNF217	AQR	-0.0038132	0.0534301	0.471552
PTEN	AQR	0.101503	0.053279	0.0283824
FOXK1	AQR	0.0474113	0.053991	0.189936
AIRE	AQR	-0.0389112	0.0527359	0.230303
ARID5A	AQR	-0.0509464	0.0526922	0.166805
IRF3	AQR	-0.0967576	0.0525299	0.0327409
ZNF319	AQR	-0.00597326	0.0523913	0.454614
TBX21	AQR	-0.0439136	0.0525429	0.201643
YBX1	AQR	0.0568761	0.0568621	0.158596
NFAT5	AQR	-0.0409383	0.0529134	0.219558
HIVEP3	AQR	0.0342828	0.0530427	0.259034
MYSM1	AQR	-0.0588206	0.0523177	0.130444
EPAS1	AQR	-0.0116884	0.0529832	0.4127
TET2	AQR	0.0332648	0.0522756	0.262279
CLOCK	AQR	0.0692196	0.0521116	0.0920403
BCL11B	AQR	0.0643747	0.0520411	0.108044
DR1	AQR	0.0719599	0.0528987	0.086862
IRF9	AQR	-0.0671269	0.0522159	0.0992974
ZNF575	AQR	0.0299878	0.0521271	0.28255
IKZF1	AQR	0.111147	0.0521938	0.0166064
ZFP3	AQR	-0.0516815	0.052171	0.160937
REL	AQR	-0.0580018	0.0521337	0.132949
ATMIN	AQR	-0.0329622	0.0521264	0.263579
STAT3	AQR	0.0171967	0.0527327	0.37217
ZNF708	AQR	-0.0379992	0.0528076	0.235892
RORC	AQR	0.0194255	0.0522535	0.355037
ELK4	AQR	0.0734748	0.0521879	0.0795819
ZBTB24	AQR	-0.00293358	0.0520482	0.477526
SON	AQR	0.102872	0.0517486	0.0234105
NFE2L2	AQR	0.00798684	0.0520395	0.439011
BPTF	AQR	0.0766416	0.0519848	0.0701992
IRF7	AQR	0.0749617	0.0522469	0.0756779
EGR3	AQR	-0.0224893	0.0522237	0.333367
GFI1	AQR	0.00320492	0.0530458	0.475911
TTF1	AQR	-0.0626857	0.0525792	0.116589
TCF3	AQR	-0.00463073	0.0521705	0.464636
YBX3	AQR	0.0598673	0.0539273	0.133468
ZNF341	AQR	-0.00694774	0.0525024	0.447361
SETDB1	AQR	-0.0279766	0.0520497	0.295462
FOXP3	AQR	0.0816571	0.0532558	0.062601
ZNF655	AQR	0.0458829	0.0522608	0.189983
RFX5	AQR	0.0674074	0.0519606	0.0972674
ZBTB14	AQR	-0.054102	0.0519977	0.149061
RELB	AQR	-0.000489442	0.0527811	0.496301
AKAP8	AQR	-0.000798117	0.0523651	0.49392
SP110	AQR	-0.00151521	0.0521305	0.488406
POU2F1	AQR	0.110444	0.0518201	0.0165326
NFKB2	AQR	0.083789	0.0549822	0.0637631
ZNF331	AQR	-0.00405803	0.0520596	0.468934
BACH2	AQR	0.017057	0.0533977	0.374699
LCOR	AQR	0.0370834	0.0524323	0.239701
IRF8	AQR	0.177033	0.0523534	0.000360461
SREBF1	AQR	-0.000577099	0.0525643	0.49562
RBCK1	AQR	0.00151647	0.0526716	0.488516
KLF9	AQR	0.0302595	0.0522141	0.281116
STAT2	AQR	0.124117	0.0523666	0.00889029
NFE2L3	AQR	0.0225604	0.0526931	0.334272
STAT1	AQR	-0.0274551	0.0529872	0.302178
ZNF329	AQR	0.0254519	0.052197	0.312912
TP53	AQR	0.0723107	0.0529657	0.0860893
ZKSCAN1	AQR	0.0450862	0.0521391	0.193594
NFKB1	AQR	-0.0115704	0.0520075	0.411972
ZNF791	AQR	0.0781154	0.0522346	0.0673953
STAT5B	MCM2	-0.0547493	0.0534724	0.152946
TNFAIP3	MCM2	0.101581	0.0546219	0.0314632
MYB	MCM2	0.0269967	0.053569	0.307144
YY1	MCM2	0.0828439	0.0529662	0.058898
STAT5A	MCM2	0.020841	0.052938	0.346906
HIVEP2	MCM2	-0.0315774	0.0544287	0.280903
IRF2	MCM2	-0.0158495	0.0533511	0.383203
RELA	MCM2	-0.00907482	0.0532346	0.432321
FOXP1	MCM2	-0.0764784	0.052968	0.0743891
IL2RA	MCM2	0.0693117	0.0548974	0.103372
JAK3	MCM2	-0.0243065	0.0528734	0.322862
IRF1	MCM2	-0.0115312	0.054351	0.41599
MED12	MCM2	0.181536	0.0535862	0.000352345
KMT2A	MCM2	0.079676	0.0528054	0.065667
MBD2	MCM2	-0.161264	0.0534013	0.00126448
ATXN7L3	MCM2	-0.0871635	0.0526876	0.0490287
ETS1	MCM2	-0.0572112	0.0534053	0.142025
IRF4	MCM2	0.0648693	0.0533076	0.111824
CBFB	MCM2	0.0444386	0.0584357	0.223487
KLF2	MCM2	-0.119907	0.054535	0.0139487
GATA3	MCM2	-0.0614181	0.0532496	0.124373
ZNF217	MCM2	-0.0145674	0.0534949	0.39269
PTEN	MCM2	-0.00973103	0.0533438	0.427626
FOXK1	MCM2	-0.0301314	0.0540562	0.288624
AIRE	MCM2	0.0314014	0.0528	0.276014
ARID5A	MCM2	0.0110511	0.0527562	0.417039
IRF3	MCM2	-0.0807253	0.0525939	0.0624065
ZNF319	MCM2	0.00602899	0.0524551	0.454248
TBX21	MCM2	0.0905052	0.0526068	0.042679
YBX1	MCM2	0.00396529	0.056931	0.472236
NFAT5	MCM2	0.120927	0.0529778	0.011227
HIVEP3	MCM2	-0.0168657	0.0531071	0.375402
MYSM1	MCM2	0.00374345	0.0523814	0.471514
EPAS1	MCM2	-0.0721087	0.0530476	0.0870225
TET2	MCM2	-0.0657543	0.0523394	0.104502
CLOCK	MCM2	-0.0537421	0.0521752	0.151497
BCL11B	MCM2	-0.11852	0.0521046	0.0114634
DR1	MCM2	0.107057	0.0529629	0.0216216
IRF9	MCM2	-0.0693507	0.0522795	0.0923309
ZNF575	MCM2	0.040194	0.0521907	0.220609
IKZF1	MCM2	0.00167788	0.0522575	0.487193
ZFP3	MCM2	-0.0611343	0.0522346	0.120924
REL	MCM2	0.00284887	0.0521973	0.478237
ATMIN	MCM2	-0.0192871	0.05219	0.355857
STAT3	MCM2	0.0374461	0.0527968	0.239085
ZNF708	MCM2	-0.067274	0.0528719	0.101616
RORC	MCM2	-0.0153951	0.0523173	0.384278
ELK4	MCM2	0.01045	0.0522516	0.420743
ZBTB24	MCM2	-0.0275134	0.0521117	0.29876
SON	MCM2	0.0852008	0.0518118	0.0500438
NFE2L2	MCM2	0.0188939	0.052103	0.358442
BPTF	MCM2	0.102282	0.0520482	0.0246996
IRF7	MCM2	0.0458307	0.0523106	0.190481
EGR3	MCM2	-0.0218042	0.0522874	0.338337
GFI1	MCM2	0.119448	0.0531102	0.0122546
TTF1	MCM2	0.135468	0.0526432	0.00503649
TCF3	MCM2	-0.0127201	0.052234	0.403801
YBX3	MCM2	-0.082259	0.0539927	0.0638141
ZNF341	MCM2	0.00947417	0.0525664	0.428485
SETDB1	MCM2	0.0999607	0.0521132	0.0275462
FOXP3	MCM2	0.00109439	0.0533206	0.491812
ZNF655	MCM2	0.0943287	0.0523244	0.0357125
RFX5	MCM2	-0.0460921	0.0520239	0.187814
ZBTB14	MCM2	-0.0696547	0.0520612	0.0904581
RELB	MCM2	0.146334	0.0528452	0.00281045
AKAP8	MCM2	-0.0199658	0.0524289	0.351669
SP110	MCM2	-0.0615083	0.0521941	0.119308
POU2F1	MCM2	0.00271828	0.0518834	0.479108
NFKB2	MCM2	-0.0985199	0.0550488	0.0367524
ZNF331	MCM2	-0.0408868	0.052123	0.216394
BACH2	MCM2	-0.0240858	0.0534626	0.326169
LCOR	MCM2	0.0561936	0.0524961	0.142212
IRF8	MCM2	-0.0121899	0.0524171	0.408053
SREBF1	MCM2	0.0471996	0.0526283	0.1849
RBCK1	MCM2	0.0078133	0.0527356	0.441108
KLF9	MCM2	0.0184903	0.0522778	0.361785
STAT2	MCM2	-0.013956	0.0524303	0.39505
NFE2L3	MCM2	-0.0789946	0.0527573	0.0671548
STAT1	MCM2	-0.0842092	0.0530516	0.0562214
ZNF329	MCM2	-0.0469962	0.0522606	0.184256
TP53	MCM2	-0.0415587	0.0530302	0.216614
ZKSCAN1	MCM2	-0.032951	0.0522026	0.26395
NFKB1	MCM2	-0.011503	0.0520709	0.412582
ZNF791	MCM2	-0.0800808	0.0522982	0.0628558
STAT5B	LINC01358	-0.018945	0.0562888	0.368222
TNFAIP3	LINC01358	0.0102659	0.0574675	0.429111
MYB	LINC01358	0.00973918	0.0563859	0.431434
YY1	LINC01358	-0.0531691	0.0557623	0.17017
STAT5A	LINC01358	0.0153839	0.0557294	0.391256
HIVEP2	LINC01358	0.0560146	0.0572943	0.16412
IRF2	LINC01358	-0.13716	0.0561629	0.00729954
RELA	LINC01358	-0.0484695	0.0560464	0.193571
FOXP1	LINC01358	-0.0174801	0.0557674	0.37697
IL2RA	LINC01358	-0.0158978	0.0577702	0.391585
JAK3	LINC01358	-0.0355016	0.0556639	0.261807
IRF1	LINC01358	0.123967	0.0572061	0.0151167
MED12	LINC01358	0.0171808	0.0564042	0.380335
KMT2A	LINC01358	0.0110089	0.0555975	0.421518
MBD2	LINC01358	0.0293884	0.0562121	0.300552
ATXN7L3	LINC01358	-0.0349049	0.055474	0.264605
ETS1	LINC01358	-0.04759	0.0562161	0.198622
IRF4	LINC01358	0.0638001	0.0561129	0.12777
CBFB	LINC01358	-0.199722	0.0614221	0.000573725
KLF2	LINC01358	-0.0294881	0.0573922	0.303696
GATA3	LINC01358	-0.088786	0.0560563	0.0566113
ZNF217	LINC01358	-0.0400365	0.0563117	0.238548
PTEN	LINC01358	-0.0302825	0.0561611	0.294872
FOXK1	LINC01358	0.0303259	0.0568925	0.297004
AIRE	LINC01358	-0.0319054	0.0555885	0.282999
ARID5A	LINC01358	-0.0498642	0.0555376	0.184634
IRF3	LINC01358	-0.021578	0.055377	0.348395
ZNF319	LINC01358	-0.0372983	0.0552304	0.249736
TBX21	LINC01358	-0.122647	0.0553878	0.0134029
YBX1	LINC01358	-0.0241678	0.0599239	0.34336
NFAT5	LINC01358	0.00932219	0.0557794	0.433635
HIVEP3	LINC01358	0.0641039	0.0559093	0.125779
MYSM1	LINC01358	-0.0354955	0.0551549	0.25993
EPAS1	LINC01358	0.00438972	0.0558457	0.468674
TET2	LINC01358	-0.0450645	0.0551107	0.206762
CLOCK	LINC01358	0.0396891	0.0549398	0.235021
BCL11B	LINC01358	0.0352762	0.0548667	0.26013
DR1	LINC01358	-0.058197	0.0557571	0.148298
IRF9	LINC01358	-0.0147073	0.0550476	0.394668
ZNF575	LINC01358	0.0444554	0.0549551	0.209274
IKZF1	LINC01358	0.0079344	0.0550257	0.442673
ZFP3	LINC01358	-0.0815568	0.054999	0.0690535
REL	LINC01358	0.136613	0.0549651	0.00646938
ATMIN	LINC01358	-0.0106654	0.0549547	0.423058
STAT3	LINC01358	0.0620056	0.0555853	0.132317
ZNF708	LINC01358	-0.0156339	0.0556676	0.389415
RORC	LINC01358	0.0378407	0.0550894	0.246074
ELK4	LINC01358	-0.0217713	0.0550224	0.34617
ZBTB24	LINC01358	0.0610925	0.0548743	0.132786
SON	LINC01358	0.102128	0.0545615	0.0306174
NFE2L2	LINC01358	0.0901199	0.0548642	0.0502328
BPTF	LINC01358	-0.0942448	0.0548088	0.0427599
IRF7	LINC01358	-0.0327825	0.0550801	0.275862
EGR3	LINC01358	0.0717764	0.055057	0.0961723
GFI1	LINC01358	-0.0532613	0.0559127	0.170402
TTF1	LINC01358	-0.0480409	0.0554263	0.193038
TCF3	LINC01358	0.0135608	0.0549993	0.402623
YBX3	LINC01358	0.0137897	0.056837	0.404151
ZNF341	LINC01358	0.0102069	0.0553464	0.426842
SETDB1	LINC01358	0.064488	0.0548764	0.119967
FOXP3	LINC01358	0.0334043	0.0561404	0.275917
ZNF655	LINC01358	0.0593383	0.0550946	0.140735
RFX5	LINC01358	0.0443626	0.0547808	0.209022
ZBTB14	LINC01358	-0.086469	0.0548222	0.0573676
RELB	LINC01358	0.00291311	0.0556337	0.47912
AKAP8	LINC01358	-0.0458638	0.0552021	0.203034
SP110	LINC01358	0.0266892	0.0549585	0.313617
POU2F1	LINC01358	-0.16195	0.0546363	0.00151759
NFKB2	LINC01358	-0.000400608	0.0579441	0.497242
ZNF331	LINC01358	-0.0792909	0.0548831	0.0742679
BACH2	LINC01358	-0.00973946	0.0562869	0.431313
LCOR	LINC01358	0.0604396	0.0552738	0.137097
IRF8	LINC01358	0.0667836	0.0551892	0.113123
SREBF1	LINC01358	0.127632	0.0554141	0.0106327
RBCK1	LINC01358	-0.0443756	0.0555195	0.212064
KLF9	LINC01358	-0.00899151	0.0550517	0.43513
STAT2	LINC01358	0.0389422	0.0552047	0.240276
NFE2L3	LINC01358	-0.0359883	0.0555495	0.258537
STAT1	LINC01358	-0.0257256	0.0558524	0.322543
ZNF329	LINC01358	-0.00695315	0.0550265	0.449723
TP53	LINC01358	-0.0139352	0.0558368	0.40146
ZKSCAN1	LINC01358	-0.0139229	0.0549666	0.400019
NFKB1	LINC01358	0.0701804	0.0548324	0.100289
ZNF791	LINC01358	0.00160815	0.0550681	0.488351
STAT5B	ACAP3	0.0879959	0.0561905	0.0586708
TNFAIP3	ACAP3	0.0831663	0.0573682	0.0735722
MYB	ACAP3	0.0347451	0.0562875	0.268525
YY1	ACAP3	-0.0257067	0.0556647	0.322107
STAT5A	ACAP3	-0.0156403	0.055632	0.389302
HIVEP2	ACAP3	-0.0726581	0.0571942	0.101975
IRF2	ACAP3	0.0168365	0.0560647	0.381972
RELA	ACAP3	-0.013621	0.0559482	0.403825
FOXP1	ACAP3	0.115195	0.0556696	0.0192607
IL2RA	ACAP3	0.0216244	0.0576699	0.353842
JAK3	ACAP3	0.0925245	0.0555664	0.0479449
IRF1	ACAP3	0.0077465	0.0571064	0.446049
MED12	ACAP3	0.12979	0.0563058	0.0105808
KMT2A	ACAP3	-0.00457616	0.0555	0.467143
MBD2	ACAP3	-0.0566334	0.056114	0.156426
ATXN7L3	ACAP3	0.05965	0.0553767	0.140703
ETS1	ACAP3	0.0489659	0.056118	0.191453
IRF4	ACAP3	0.0205846	0.056015	0.356629
CBFB	ACAP3	0.0250761	0.061318	0.341288
KLF2	ACAP3	0.0999422	0.0572925	0.0405429
GATA3	ACAP3	0.0428562	0.0559583	0.22188
ZNF217	ACAP3	0.102999	0.0562133	0.0334537
PTEN	ACAP3	-0.00492292	0.0560627	0.465013
FOXK1	ACAP3	-0.0521524	0.0567935	0.179236
AIRE	ACAP3	0.0237961	0.0554911	0.334025
ARID5A	ACAP3	0.0148904	0.0554405	0.394125
IRF3	ACAP3	0.0384669	0.0552798	0.243259
ZNF319	ACAP3	-0.00467808	0.0551335	0.46619
TBX21	ACAP3	-0.0228431	0.0552907	0.33975
YBX1	ACAP3	0.0573483	0.0598194	0.168857
NFAT5	ACAP3	0.00343661	0.0556816	0.475393
HIVEP3	ACAP3	0.0486027	0.0558114	0.191921
MYSM1	ACAP3	0.0386124	0.055058	0.241557
EPAS1	ACAP3	-0.022086	0.055748	0.345987
TET2	ACAP3	0.0650018	0.0550139	0.118692
CLOCK	ACAP3	0.0849957	0.0548432	0.0605956
BCL11B	ACAP3	0.110429	0.0547702	0.0218878
DR1	ACAP3	0.0037069	0.0556595	0.47345
IRF9	ACAP3	-0.0158469	0.054951	0.386527
ZNF575	ACAP3	0.0235143	0.0548585	0.334094
IKZF1	ACAP3	0.0377263	0.054929	0.246098
ZFP3	ACAP3	0.117644	0.0549025	0.0160651
REL	ACAP3	-0.0771759	0.0548684	0.0797784
ATMIN	ACAP3	-0.0192088	0.0548582	0.363112
STAT3	ACAP3	-0.0299893	0.0554879	0.294438
ZNF708	ACAP3	0.10303	0.05557	0.0318652
RORC	ACAP3	-0.0720887	0.0549926	0.0949492
ELK4	ACAP3	-0.00175493	0.0549256	0.487256
ZBTB24	ACAP3	-0.071692	0.0547778	0.0953048
SON	ACAP3	-0.0861765	0.0544654	0.056799
NFE2L2	ACAP3	0.0694285	0.0547677	0.102454
BPTF	ACAP3	-0.0556999	0.0547124	0.154327
IRF7	ACAP3	0.00427908	0.0549834	0.468984
EGR3	ACAP3	-0.0361593	0.0549603	0.255295
GFI1	ACAP3	-0.0778986	0.0558148	0.0814081
TTF1	ACAP3	-0.0205285	0.055329	0.355309
TCF3	ACAP3	0.0252362	0.0549027	0.322883
YBX3	ACAP3	0.09101	0.0567377	0.0543517
ZNF341	ACAP3	-0.115744	0.0552493	0.0180879
SETDB1	ACAP3	0.0707474	0.0547799	0.0982677
FOXP3	ACAP3	0.0203766	0.056042	0.35808
ZNF655	ACAP3	0.0600454	0.0549978	0.137466
RFX5	ACAP3	-0.039349	0.0546845	0.235897
ZBTB14	ACAP3	-0.00967962	0.0547257	0.429803
RELB	ACAP3	-0.107968	0.0555363	0.025942
AKAP8	ACAP3	-0.0836498	0.0551053	0.0645071
SP110	ACAP3	0.123299	0.054862	0.0123058
POU2F1	ACAP3	-0.0388657	0.0545401	0.238044
NFKB2	ACAP3	0.0260674	0.057843	0.326118
ZNF331	ACAP3	0.00417887	0.0547867	0.4696
BACH2	ACAP3	-0.023102	0.0561882	0.34048
LCOR	ACAP3	0.0662561	0.0551768	0.114915
IRF8	ACAP3	-0.00894112	0.0550924	0.435538
SREBF1	ACAP3	-0.134862	0.0553168	0.00738462
RBCK1	ACAP3	0.044538	0.0554223	0.210811
KLF9	ACAP3	-0.0599504	0.0549548	0.137658
STAT2	ACAP3	0.0632832	0.0551078	0.125411
NFE2L3	ACAP3	0.0239845	0.0554519	0.332679
STAT1	ACAP3	0.0474518	0.0557546	0.197362
ZNF329	ACAP3	0.029959	0.0549299	0.292738
TP53	ACAP3	0.0572279	0.0557388	0.152277
ZKSCAN1	ACAP3	-0.0180902	0.05487	0.370817
NFKB1	ACAP3	-0.114918	0.0547359	0.0178868
ZNF791	ACAP3	-0.0168874	0.0549713	0.379344
STAT5B	SEC61B	0.0189166	0.0471	0.343979
TNFAIP3	SEC61B	-0.132771	0.0481681	0.00292196
MYB	SEC61B	0.0251006	0.0471931	0.297408
YY1	SEC61B	-0.186203	0.0466427	3.27425e-05
STAT5A	SEC61B	0.00510245	0.0466239	0.456427
HIVEP2	SEC61B	-0.102021	0.0479443	0.0166723
IRF2	SEC61B	-0.118885	0.04699	0.00570307
RELA	SEC61B	0.00541472	0.0468765	0.45402
FOXP1	SEC61B	-0.0734345	0.0466387	0.0576815
IL2RA	SEC61B	0.0532579	0.0483882	0.135527
JAK3	SEC61B	-0.0939167	0.0465625	0.0218477
IRF1	SEC61B	-0.0657611	0.0478875	0.0848388
MED12	SEC61B	-0.156915	0.0472077	0.000443803
KMT2A	SEC61B	0.0384221	0.046493	0.204287
MBD2	SEC61B	0.0117808	0.0470408	0.401124
ATXN7L3	SEC61B	0.0156827	0.0463883	0.367653
ETS1	SEC61B	0.1127	0.0470443	0.00829642
IRF4	SEC61B	-0.297291	0.0469587	1.21858e-10
CBFB	SEC61B	0.0137795	0.0516341	0.394785
KLF2	SEC61B	-0.0159701	0.0480621	0.369838
GATA3	SEC61B	0.139974	0.0469002	0.00142015
ZNF217	SEC61B	-0.0156717	0.0471212	0.369725
PTEN	SEC61B	0.0892488	0.0469729	0.0287162
FOXK1	SEC61B	-0.0776524	0.0476337	0.0515296
AIRE	SEC61B	-0.0182627	0.0464943	0.347236
ARID5A	SEC61B	0.085483	0.0464645	0.0329026
IRF3	SEC61B	-0.013472	0.0463032	0.385544
ZNF319	SEC61B	0.101276	0.0461818	0.0141547
TBX21	SEC61B	0.123501	0.0463194	0.00383457
YBX1	SEC61B	-0.230048	0.0501555	2.25155e-06
NFAT5	SEC61B	-0.024606	0.0466442	0.298915
HIVEP3	SEC61B	0.0486339	0.0467695	0.149202
MYSM1	SEC61B	0.0198794	0.0461134	0.333199
EPAS1	SEC61B	-0.0169569	0.0467186	0.358318
TET2	SEC61B	-0.0215732	0.046076	0.319817
CLOCK	SEC61B	0.0930636	0.045928	0.0213675
BCL11B	SEC61B	0.000303448	0.0458636	0.49736
DR1	SEC61B	-0.101446	0.0466431	0.0148171
IRF9	SEC61B	0.0136441	0.0460236	0.38344
ZNF575	SEC61B	-0.00797994	0.0459436	0.431055
IKZF1	SEC61B	0.0386534	0.0460019	0.200382
ZFP3	SEC61B	0.00447862	0.0459863	0.461208
REL	SEC61B	0.0971396	0.0459441	0.0172448
ATMIN	SEC61B	0.0359717	0.0459423	0.216821
STAT3	SEC61B	-0.0749759	0.0464915	0.053407
ZNF708	SEC61B	-0.00898108	0.0465516	0.423508
RORC	SEC61B	-0.0468233	0.046053	0.154642
ELK4	SEC61B	0.0135857	0.0459916	0.383846
ZBTB24	SEC61B	-0.0262764	0.0458698	0.283374
SON	SEC61B	-0.060989	0.0456006	0.0905363
NFE2L2	SEC61B	0.0133641	0.0458639	0.385378
BPTF	SEC61B	-0.142544	0.0458115	0.0009306
IRF7	SEC61B	-0.0224341	0.0460513	0.313075
EGR3	SEC61B	-0.0403326	0.0460284	0.190446
GFI1	SEC61B	-0.00148018	0.0467719	0.487377
TTF1	SEC61B	-0.108718	0.0463515	0.0095002
TCF3	SEC61B	-0.0335421	0.0459844	0.232871
YBX3	SEC61B	-0.0192439	0.0475571	0.342868
ZNF341	SEC61B	0.0137789	0.0462817	0.382959
SETDB1	SEC61B	-0.0272887	0.0458701	0.275951
FOXP3	SEC61B	0.105721	0.0469458	0.012162
ZNF655	SEC61B	-0.001593	0.0460637	0.486206
RFX5	SEC61B	-0.0666632	0.0457946	0.0727377
ZBTB14	SEC61B	-0.0583529	0.0458234	0.101433
RELB	SEC61B	0.0264127	0.0465386	0.285173
AKAP8	SEC61B	-0.0865067	0.0461599	0.0304608
SP110	SEC61B	-0.0407304	0.0459468	0.187683
POU2F1	SEC61B	-0.0332692	0.0456646	0.233137
NFKB2	SEC61B	-0.109967	0.0484951	0.0116774
ZNF331	SEC61B	-0.0107627	0.0458855	0.407277
BACH2	SEC61B	-0.107085	0.0470764	0.0114619
LCOR	SEC61B	0.0551146	0.0462175	0.116532
IRF8	SEC61B	-0.0927656	0.0461506	0.0222123
SREBF1	SEC61B	-0.0614476	0.046332	0.0923794
RBCK1	SEC61B	0.0437191	0.0464401	0.173248
KLF9	SEC61B	0.00335488	0.0460116	0.470937
STAT2	SEC61B	-0.0671209	0.0461594	0.0729577
NFE2L3	SEC61B	0.0286239	0.0464462	0.268855
STAT1	SEC61B	-0.0989288	0.0467172	0.0171041
ZNF329	SEC61B	-0.0307527	0.0460091	0.251938
TP53	SEC61B	0.0641439	0.0466864	0.0847315
ZKSCAN1	SEC61B	-0.0652846	0.045956	0.0777183
NFKB1	SEC61B	0.133938	0.045832	0.00173694
ZNF791	SEC61B	0.0159421	0.0460387	0.364568
STAT5B	PRRT3	-0.0518038	0.0537522	0.167585
TNFAIP3	PRRT3	-0.0999078	0.0549048	0.0344058
MYB	PRRT3	-0.0479812	0.0538489	0.186456
YY1	PRRT3	0.0776556	0.0532439	0.0723532
STAT5A	PRRT3	-0.0722536	0.0532154	0.0872702
HIVEP2	PRRT3	-0.00194665	0.0547134	0.485809
IRF2	PRRT3	-0.0181999	0.0536305	0.36717
RELA	PRRT3	0.0285891	0.0535139	0.296589
FOXP1	PRRT3	5.68472e-05	0.0532461	0.499574
IL2RA	PRRT3	-0.036803	0.0551829	0.252409
JAK3	PRRT3	0.0792703	0.0531506	0.0679247
IRF1	PRRT3	-0.0461975	0.0546347	0.198896
MED12	PRRT3	0.141334	0.0538662	0.0043477
KMT2A	PRRT3	0.170457	0.0530827	0.000660994
MBD2	PRRT3	0.0551835	0.0536806	0.151975
ATXN7L3	PRRT3	-0.104365	0.0529644	0.0243924
ETS1	PRRT3	0.0133401	0.0536846	0.401877
IRF4	PRRT3	-0.012129	0.0535863	0.410467
CBFB	PRRT3	0.0161208	0.058733	0.391859
KLF2	PRRT3	-0.0465696	0.054819	0.197797
GATA3	PRRT3	-0.0242378	0.0535284	0.325345
ZNF217	PRRT3	0.0243492	0.0537747	0.325347
PTEN	PRRT3	0.00706141	0.0536237	0.447617
FOXK1	PRRT3	-0.107361	0.0543381	0.0240893
AIRE	PRRT3	0.0183069	0.053077	0.36508
ARID5A	PRRT3	0.150435	0.0530325	0.0022795
IRF3	PRRT3	0.00279138	0.0528703	0.478947
ZNF319	PRRT3	0.128454	0.0527308	0.00742479
TBX21	PRRT3	-0.057006	0.052883	0.140525
YBX1	PRRT3	-0.131094	0.0572284	0.0109899
NFAT5	PRRT3	0.115127	0.053256	0.0153182
HIVEP3	PRRT3	0.0609451	0.0533855	0.126809
MYSM1	PRRT3	0.0852446	0.0526569	0.0527377
EPAS1	PRRT3	-0.0200116	0.0533255	0.353729
TET2	PRRT3	0.087401	0.0526146	0.0483412
CLOCK	PRRT3	-0.00493115	0.0524497	0.462548
BCL11B	PRRT3	0.159188	0.0523789	0.00118621
DR1	PRRT3	0.0688164	0.0532405	0.098082
IRF9	PRRT3	0.00596552	0.0525544	0.454813
ZNF575	PRRT3	0.00703581	0.0524652	0.44666
IKZF1	PRRT3	0.0481772	0.0525324	0.179547
ZFP3	PRRT3	0.060591	0.0525091	0.124268
REL	PRRT3	0.118412	0.0524722	0.0120148
ATMIN	PRRT3	0.0534165	0.0524646	0.154305
STAT3	PRRT3	-0.0214343	0.0530738	0.343159
ZNF708	PRRT3	-0.0373212	0.0531496	0.24128
RORC	PRRT3	-0.0558041	0.0525926	0.144331
ELK4	PRRT3	-0.0312523	0.0525268	0.275929
ZBTB24	PRRT3	0.120517	0.052386	0.0107085
SON	PRRT3	0.109883	0.0520849	0.0174426
NFE2L2	PRRT3	0.00298636	0.0523772	0.477266
BPTF	PRRT3	0.0577785	0.0523224	0.134736
IRF7	PRRT3	-0.0795304	0.0525857	0.0652165
EGR3	PRRT3	-0.000336613	0.0525624	0.497445
GFI1	PRRT3	0.119394	0.0533886	0.0126654
TTF1	PRRT3	-0.0998867	0.0529197	0.0295455
TCF3	PRRT3	0.0304738	0.0525087	0.280837
YBX3	PRRT3	0.0798066	0.0542753	0.0707262
ZNF341	PRRT3	0.00258827	0.0528425	0.480467
SETDB1	PRRT3	-0.0595473	0.0523876	0.127839
FOXP3	PRRT3	-0.0564651	0.0536007	0.14607
ZNF655	PRRT3	0.11965	0.0525996	0.0114611
RFX5	PRRT3	0.0904642	0.0522977	0.0418337
ZBTB14	PRRT3	0.03983	0.0523354	0.223313
RELB	PRRT3	0.0174922	0.0531222	0.370971
AKAP8	PRRT3	-0.0209062	0.0527043	0.345805
SP110	PRRT3	0.0885634	0.0524687	0.0457123
POU2F1	PRRT3	0.033665	0.0521568	0.259315
NFKB2	PRRT3	-0.0238642	0.0553365	0.333141
ZNF331	PRRT3	0.0442804	0.0523972	0.19903
BACH2	PRRT3	-0.0369904	0.0537432	0.245638
LCOR	PRRT3	-0.0696475	0.052772	0.0934539
IRF8	PRRT3	0.0118577	0.0526925	0.410976
SREBF1	PRRT3	0.0505751	0.052905	0.169546
RBCK1	PRRT3	0.00762746	0.0530122	0.442797
KLF9	PRRT3	0.015079	0.0525533	0.387083
STAT2	PRRT3	-0.0221064	0.0527059	0.337451
NFE2L3	PRRT3	-0.0293034	0.0530346	0.290291
STAT1	PRRT3	-0.0568665	0.0533298	0.14314
ZNF329	PRRT3	-0.0259623	0.0525353	0.310587
TP53	PRRT3	-0.00949783	0.053309	0.429296
ZKSCAN1	PRRT3	-0.0245641	0.0524771	0.319859
NFKB1	PRRT3	-0.00971784	0.0523452	0.42636
ZNF791	PRRT3	-0.00916032	0.0525733	0.430839
STAT5B	TBC1D8B	-0.026621	0.052328	0.305469
TNFAIP3	TBC1D8B	-0.00680778	0.0534644	0.449338
MYB	TBC1D8B	-0.023297	0.0524242	0.328379
YY1	TBC1D8B	-0.0663485	0.0518302	0.100253
STAT5A	TBC1D8B	0.00719373	0.0518039	0.444779
HIVEP2	TBC1D8B	-0.0128575	0.0532642	0.404626
IRF2	TBC1D8B	-0.0405054	0.0522086	0.218922
RELA	TBC1D8B	-0.0212027	0.0520924	0.341996
FOXP1	TBC1D8B	0.00485432	0.0518308	0.462691
IL2RA	TBC1D8B	-0.0843848	0.0537293	0.0581429
JAK3	TBC1D8B	-0.0617774	0.0517397	0.116239
IRF1	TBC1D8B	-0.0500155	0.0531906	0.17353
MED12	TBC1D8B	-0.061147	0.0524409	0.121804
KMT2A	TBC1D8B	0.00584343	0.0516712	0.45498
MBD2	TBC1D8B	0.00633363	0.0522591	0.451768
ATXN7L3	TBC1D8B	-0.0584373	0.0515557	0.128507
ETS1	TBC1D8B	-0.109091	0.052263	0.0184283
IRF4	TBC1D8B	0.0790302	0.0521675	0.0648948
CBFB	TBC1D8B	-0.0357893	0.0572187	0.265827
KLF2	TBC1D8B	-0.0326327	0.0533733	0.270466
GATA3	TBC1D8B	0.0127951	0.0521092	0.403017
ZNF217	TBC1D8B	-0.253269	0.0523502	6.55872e-07
PTEN	TBC1D8B	-0.0187891	0.0521992	0.359442
FOXK1	TBC1D8B	-0.0775944	0.0529033	0.0712258
AIRE	TBC1D8B	-0.0514275	0.0516672	0.15978
ARID5A	TBC1D8B	0.0537507	0.0516261	0.148902
IRF3	TBC1D8B	-0.0677518	0.0514634	0.0940026
ZNF319	TBC1D8B	-0.0196424	0.0513278	0.350977
TBX21	TBC1D8B	0.0210659	0.0514771	0.341186
YBX1	TBC1D8B	-0.0277689	0.0557145	0.309096
NFAT5	TBC1D8B	-0.140082	0.0518397	0.00344395
HIVEP3	TBC1D8B	0.00501318	0.0519687	0.461575
MYSM1	TBC1D8B	-0.0662787	0.051255	0.0979854
EPAS1	TBC1D8B	-0.0394745	0.0519107	0.223498
TET2	TBC1D8B	0.0287425	0.0512138	0.287322
CLOCK	TBC1D8B	-0.0992528	0.0510524	0.0259395
BCL11B	TBC1D8B	0.114096	0.0509828	0.0126127
DR1	TBC1D8B	0.0720234	0.0518277	0.0823143
IRF9	TBC1D8B	0.0538483	0.0511553	0.146252
ZNF575	TBC1D8B	0.0950776	0.0510679	0.0313166
IKZF1	TBC1D8B	-0.209345	0.0511332	2.11895e-05
ZFP3	TBC1D8B	0.0817385	0.0511117	0.0548868
REL	TBC1D8B	0.0657471	0.0510734	0.0989935
ATMIN	TBC1D8B	-0.0370669	0.0510671	0.233967
STAT3	TBC1D8B	0.112372	0.051664	0.0148132
ZNF708	TBC1D8B	-0.0050893	0.0517362	0.460819
RORC	TBC1D8B	0.128162	0.0511914	0.00614729
ELK4	TBC1D8B	0.0452943	0.0511264	0.187828
ZBTB24	TBC1D8B	-0.038837	0.0509898	0.223131
SON	TBC1D8B	0.0519551	0.0506953	0.152717
NFE2L2	TBC1D8B	-0.00232684	0.0509816	0.481798
BPTF	TBC1D8B	0.172482	0.0509272	0.000353521
IRF7	TBC1D8B	0.137851	0.0511858	0.00353901
EGR3	TBC1D8B	-0.0503857	0.0511625	0.162357
GFI1	TBC1D8B	-0.0238832	0.0519716	0.322922
TTF1	TBC1D8B	0.0249864	0.0515127	0.31382
TCF3	TBC1D8B	0.0540972	0.0511109	0.14493
YBX3	TBC1D8B	0.0329959	0.0528369	0.266154
ZNF341	TBC1D8B	-0.0979378	0.0514371	0.0284531
SETDB1	TBC1D8B	-0.035938	0.050991	0.24047
FOXP3	TBC1D8B	-0.0772955	0.0521752	0.0692421
ZNF655	TBC1D8B	0.0134453	0.0511993	0.396427
RFX5	TBC1D8B	-0.0312986	0.0509043	0.269326
ZBTB14	TBC1D8B	0.0539554	0.05094	0.144755
RELB	TBC1D8B	-0.113526	0.0517123	0.0140693
AKAP8	TBC1D8B	-0.0409129	0.0513024	0.212585
SP110	TBC1D8B	-0.0326842	0.0510713	0.261096
POU2F1	TBC1D8B	-0.0140579	0.0507655	0.390921
NFKB2	TBC1D8B	-0.018883	0.053872	0.362976
ZNF331	TBC1D8B	-0.135799	0.0510021	0.00387669
BACH2	TBC1D8B	-0.00403985	0.0523153	0.469224
LCOR	TBC1D8B	-0.0368851	0.0513679	0.236361
IRF8	TBC1D8B	-0.00362113	0.0512911	0.471858
SREBF1	TBC1D8B	-0.0752972	0.0514968	0.0718471
RBCK1	TBC1D8B	-0.016545	0.0516047	0.374253
KLF9	TBC1D8B	-0.0574427	0.0511514	0.13072
STAT2	TBC1D8B	0.0951453	0.0513035	0.0318296
NFE2L3	TBC1D8B	-0.0519631	0.0516232	0.157067
STAT1	TBC1D8B	-0.0703534	0.0519137	0.087677
ZNF329	TBC1D8B	0.0862667	0.0511372	0.0458049
TP53	TBC1D8B	0.0437475	0.0518902	0.199592
ZKSCAN1	TBC1D8B	-0.00116575	0.05108	0.490896
NFKB1	TBC1D8B	-1.84573e-05	0.0509495	0.499855
ZNF791	TBC1D8B	-0.0412838	0.0511733	0.209907
STAT5B	YAF2	0.0598214	0.0532703	0.130723
TNFAIP3	YAF2	0.0733603	0.0544175	0.088813
MYB	YAF2	0.0913891	0.0533669	0.0434052
YY1	YAF2	0.0272347	0.0527656	0.302876
STAT5A	YAF2	0.0341834	0.0527378	0.258435
HIVEP2	YAF2	-0.00347093	0.054223	0.47448
IRF2	YAF2	-0.0492596	0.0531494	0.177012
RELA	YAF2	-0.0381094	0.0530329	0.236194
FOXP1	YAF2	0.0474656	0.0527672	0.184185
IL2RA	YAF2	0.0346195	0.0546911	0.263367
JAK3	YAF2	0.0268206	0.0526732	0.30531
IRF1	YAF2	-0.00731027	0.0541461	0.446302
MED12	YAF2	-0.0559803	0.0533839	0.147173
KMT2A	YAF2	-0.105155	0.0526051	0.0228072
MBD2	YAF2	0.0305607	0.0531996	0.282831
ATXN7L3	YAF2	0.14198	0.0524877	0.00341499
ETS1	YAF2	-0.0739558	0.0532036	0.0822566
IRF4	YAF2	0.150893	0.0531063	0.00224624
CBFB	YAF2	0.10325	0.058221	0.0380794
KLF2	YAF2	0.115749	0.0543299	0.0165656
GATA3	YAF2	-0.0651743	0.0530482	0.109613
ZNF217	YAF2	0.0807261	0.0532927	0.0649157
PTEN	YAF2	0.0798159	0.0531417	0.0665556
FOXK1	YAF2	-0.160342	0.0538526	0.00145338
AIRE	YAF2	0.0552368	0.0526	0.146829
ARID5A	YAF2	-0.10745	0.0525566	0.0204541
IRF3	YAF2	-0.00413534	0.0523942	0.468545
ZNF319	YAF2	-0.0473527	0.052256	0.182424
TBX21	YAF2	0.0972138	0.0524073	0.0318005
YBX1	YAF2	-0.169251	0.0567162	0.00142174
NFAT5	YAF2	-0.121863	0.0527768	0.0104708
HIVEP3	YAF2	-0.0674832	0.0529061	0.101061
MYSM1	YAF2	0.0926867	0.0521825	0.0378498
EPAS1	YAF2	0.0947301	0.0528468	0.0365232
TET2	YAF2	0.0667495	0.0521406	0.10024
CLOCK	YAF2	-0.00199997	0.0519769	0.484653
BCL11B	YAF2	0.0520357	0.0519065	0.158054
DR1	YAF2	0.0856157	0.0527624	0.0523306
IRF9	YAF2	0.0368861	0.052081	0.239397
ZNF575	YAF2	0.040651	0.0519924	0.217147
IKZF1	YAF2	0.0300766	0.0520589	0.281719
ZFP3	YAF2	0.0669878	0.0520363	0.0989899
REL	YAF2	-0.00846265	0.0519988	0.435359
ATMIN	YAF2	0.082291	0.0519917	0.0567367
STAT3	YAF2	0.0468531	0.0525968	0.186519
ZNF708	YAF2	0.0408773	0.0526713	0.21885
RORC	YAF2	0.0418267	0.0521184	0.211123
ELK4	YAF2	-0.045862	0.0520529	0.189141
ZBTB24	YAF2	-0.0288207	0.0519135	0.28939
SON	YAF2	-0.0324369	0.0516146	0.264856
NFE2L2	YAF2	0.0127943	0.051905	0.40265
BPTF	YAF2	0.00170897	0.0518503	0.486853
IRF7	YAF2	-0.0278161	0.052112	0.296748
EGR3	YAF2	-0.051747	0.0520887	0.160248
GFI1	YAF2	-0.124782	0.0529091	0.00917644
TTF1	YAF2	0.0602827	0.0524436	0.12518
TCF3	YAF2	-0.00880907	0.0520357	0.432785
YBX3	YAF2	-0.0157132	0.0537886	0.385094
ZNF341	YAF2	-0.00382108	0.0523669	0.470916
SETDB1	YAF2	-0.00907417	0.051915	0.430623
FOXP3	YAF2	0.0870088	0.0531184	0.050709
ZNF655	YAF2	0.0709828	0.0521257	0.0866365
RFX5	YAF2	0.0200783	0.0518262	0.349224
ZBTB14	YAF2	0.0943109	0.0518632	0.0344972
RELB	YAF2	-0.0477182	0.0526452	0.182359
AKAP8	YAF2	-0.0574316	0.0522299	0.135755
SP110	YAF2	0.00568986	0.0519958	0.456431
POU2F1	YAF2	0.0377318	0.051686	0.232689
NFKB2	YAF2	-0.0349254	0.054841	0.262112
ZNF331	YAF2	0.0305863	0.0519251	0.277915
BACH2	YAF2	-0.099225	0.05326	0.0312291
LCOR	YAF2	0.0329675	0.0522969	0.26422
IRF8	YAF2	-0.0424027	0.0522183	0.208388
SREBF1	YAF2	-0.00377317	0.0524285	0.471314
RBCK1	YAF2	-0.0392071	0.0525359	0.227746
KLF9	YAF2	-0.0234426	0.0520789	0.326306
STAT2	YAF2	0.0360343	0.0522313	0.245129
NFE2L3	YAF2	0.0530429	0.052557	0.156428
STAT1	YAF2	0.0159591	0.0528506	0.381339
ZNF329	YAF2	0.0471419	0.0520622	0.182602
TP53	YAF2	0.115172	0.0528289	0.014625
ZKSCAN1	YAF2	0.0303051	0.0520044	0.280033
NFKB1	YAF2	0.075529	0.0518729	0.0726906
ZNF791	YAF2	-0.016894	0.0520996	0.372869
STAT5B	PRC1	0.0284709	0.0512568	0.289291
TNFAIP3	PRC1	0.0262619	0.0523803	0.308055
MYB	PRC1	-0.0226199	0.0513525	0.329794
YY1	PRC1	-0.142398	0.050767	0.00251629
STAT5A	PRC1	0.0270155	0.0507424	0.297223
HIVEP2	PRC1	-0.0425459	0.0521741	0.207405
IRF2	PRC1	-0.0434778	0.0511392	0.197611
RELA	PRC1	-0.0646754	0.0510233	0.102477
FOXP1	PRC1	-0.00877933	0.0507666	0.431351
IL2RA	PRC1	0.119824	0.0526355	0.0114084
JAK3	PRC1	0.0179815	0.0506787	0.361364
IRF1	PRC1	-0.0195966	0.0521043	0.35342
MED12	PRC1	-0.26754	0.0513687	9.53261e-08
KMT2A	PRC1	-0.0342802	0.0506097	0.249094
MBD2	PRC1	-0.0680057	0.0511899	0.0920067
ATXN7L3	PRC1	0.0212921	0.0504965	0.336638
ETS1	PRC1	0.0204051	0.0511938	0.3451
IRF4	PRC1	-0.0566335	0.0511003	0.13387
CBFB	PRC1	-0.090979	0.0560777	0.0523616
KLF2	PRC1	0.126796	0.0522856	0.00765277
GATA3	PRC1	-0.0244716	0.0510417	0.315812
ZNF217	PRC1	0.0397168	0.0512788	0.21931
PTEN	PRC1	-0.0258858	0.0511281	0.306326
FOXK1	PRC1	-0.0089195	0.0518239	0.431675
AIRE	PRC1	-0.0146769	0.050607	0.385902
ARID5A	PRC1	0.0499273	0.0505683	0.161742
IRF3	PRC1	-0.070247	0.0504056	0.0817139
ZNF319	PRC1	-0.0198027	0.0502729	0.346826
TBX21	PRC1	-0.0374127	0.0504199	0.229037
YBX1	PRC1	-0.0981156	0.0545757	0.0361052
NFAT5	PRC1	-0.0815799	0.0507747	0.0540599
HIVEP3	PRC1	0.104823	0.0509032	0.0197343
MYSM1	PRC1	-0.0174547	0.0502009	0.364034
EPAS1	PRC1	0.0374916	0.0508467	0.230456
TET2	PRC1	0.0419912	0.0501605	0.201258
CLOCK	PRC1	-0.0617366	0.0500018	0.108473
BCL11B	PRC1	-0.0366806	0.0499332	0.231293
DR1	PRC1	-0.0126182	0.0507652	0.401851
IRF9	PRC1	-0.0625493	0.0501032	0.105941
ZNF575	PRC1	0.0592186	0.0500174	0.118214
IKZF1	PRC1	-0.0494092	0.0500812	0.161924
ZFP3	PRC1	-0.0327341	0.050061	0.256593
REL	PRC1	-0.0622271	0.0500217	0.106749
ATMIN	PRC1	0.0620811	0.0500164	0.107263
STAT3	PRC1	0.0137055	0.0506039	0.393257
ZNF708	PRC1	0.0107173	0.0506735	0.416249
RORC	PRC1	0.0563023	0.0501379	0.13073
ELK4	PRC1	0.0489224	0.0500736	0.164282
ZBTB24	PRC1	0.0169823	0.04994	0.366908
SON	PRC1	0.0398233	0.0496506	0.211256
NFE2L2	PRC1	0.062474	0.0499324	0.105436
BPTF	PRC1	0.0380073	0.0498783	0.22303
IRF7	PRC1	0.028507	0.0501332	0.284805
EGR3	PRC1	-0.0756639	0.0501099	0.0655269
GFI1	PRC1	0.00401965	0.050906	0.468531
TTF1	PRC1	0.106581	0.0504548	0.0173257
TCF3	PRC1	0.00912296	0.05006	0.427697
YBX3	PRC1	-0.161562	0.051755	0.000899152
ZNF341	PRC1	0.118253	0.0503803	0.00945762
SETDB1	PRC1	0.0170716	0.0499411	0.366237
FOXP3	PRC1	-0.108395	0.0511033	0.0169571
ZNF655	PRC1	0.112072	0.0501465	0.0127124
RFX5	PRC1	-0.0360203	0.0498567	0.235
ZBTB14	PRC1	-0.0147115	0.0498909	0.384045
RELB	PRC1	0.166589	0.050652	0.000502926
AKAP8	PRC1	-0.0131515	0.0502482	0.396764
SP110	PRC1	0.00352081	0.0500207	0.471943
POU2F1	PRC1	0.071961	0.0497196	0.0739011
NFKB2	PRC1	-0.0153118	0.0527704	0.385847
ZNF331	PRC1	0.079214	0.0499531	0.0563961
BACH2	PRC1	0.00873935	0.0512415	0.432288
LCOR	PRC1	0.141629	0.0503121	0.00243879
IRF8	PRC1	-0.0192191	0.0502374	0.351021
SREBF1	PRC1	-0.00495614	0.050438	0.460862
RBCK1	PRC1	-0.00252364	0.0505462	0.48009
KLF9	PRC1	0.180931	0.0500975	0.000152173
STAT2	PRC1	-0.00202913	0.050249	0.483894
NFE2L3	PRC1	-0.0742245	0.0505619	0.071053
STAT1	PRC1	-0.068536	0.0508487	0.0888545
ZNF329	PRC1	-0.0590934	0.050086	0.119032
TP53	PRC1	-0.102645	0.0508235	0.021711
ZKSCAN1	PRC1	-0.0903595	0.0500296	0.0354497
NFKB1	PRC1	-0.0651179	0.0499002	0.0959529
ZNF791	PRC1	-0.0104537	0.0501206	0.417392
STAT5B	YIPF3	0.0140828	0.056128	0.400944
TNFAIP3	YIPF3	0.0681156	0.0573052	0.117289
MYB	YIPF3	0.104868	0.0562251	0.0310809
YY1	YIPF3	0.0526668	0.0556026	0.171768
STAT5A	YIPF3	0.0080477	0.0555701	0.442426
HIVEP2	YIPF3	0.0136676	0.0571307	0.405462
IRF2	YIPF3	-0.094228	0.0560023	0.0462289
RELA	YIPF3	-0.0266732	0.0558858	0.316581
FOXP1	YIPF3	0.0463131	0.0556076	0.202463
IL2RA	YIPF3	-0.0250105	0.0576062	0.332085
JAK3	YIPF3	0.0349506	0.0555046	0.264449
IRF1	YIPF3	-0.0169208	0.0570431	0.383374
MED12	YIPF3	-0.0287938	0.0562433	0.304343
KMT2A	YIPF3	0.0468264	0.055438	0.19915
MBD2	YIPF3	-0.0960297	0.0560516	0.0433345
ATXN7L3	YIPF3	0.107886	0.0553149	0.0255639
ETS1	YIPF3	-0.0415541	0.0560557	0.229255
IRF4	YIPF3	-0.0225542	0.0559528	0.34344
CBFB	YIPF3	-0.0443566	0.0612519	0.234482
KLF2	YIPF3	0.139693	0.0572291	0.00732463
GATA3	YIPF3	0.0341462	0.055896	0.270637
ZNF217	YIPF3	0.0589857	0.0561508	0.146747
PTEN	YIPF3	0.0610188	0.0560003	0.137941
FOXK1	YIPF3	-0.0605688	0.0567306	0.142838
AIRE	YIPF3	-0.0477198	0.0554293	0.194643
ARID5A	YIPF3	-0.0667376	0.0553788	0.11408
IRF3	YIPF3	0.0712852	0.055218	0.098356
ZNF319	YIPF3	-0.0955647	0.0550719	0.0413465
TBX21	YIPF3	-0.108856	0.055229	0.0243619
YBX1	YIPF3	-0.0263613	0.059753	0.329544
NFAT5	YIPF3	-0.0216102	0.0556194	0.348809
HIVEP3	YIPF3	-0.127561	0.0557493	0.0110654
MYSM1	YIPF3	-0.026042	0.0549965	0.317921
EPAS1	YIPF3	-0.0729432	0.0556859	0.0951144
TET2	YIPF3	-0.00985849	0.0549525	0.428812
CLOCK	YIPF3	0.016664	0.0547819	0.380492
BCL11B	YIPF3	-0.00104416	0.0547089	0.492386
DR1	YIPF3	0.0631337	0.0555976	0.128073
IRF9	YIPF3	0.0671318	0.0548895	0.110658
ZNF575	YIPF3	-0.0302315	0.0547972	0.290577
IKZF1	YIPF3	0.0459164	0.0548676	0.201336
ZFP3	YIPF3	0.0978941	0.0548411	0.0371267
REL	YIPF3	-0.0121426	0.054807	0.412332
ATMIN	YIPF3	-0.0170269	0.0547968	0.378003
STAT3	YIPF3	0.0871941	0.0554261	0.0578409
ZNF708	YIPF3	-0.0196549	0.055508	0.361635
RORC	YIPF3	-0.0762772	0.0549311	0.0824775
ELK4	YIPF3	-0.0987177	0.0548641	0.0359847
ZBTB24	YIPF3	-0.0374378	0.0547165	0.24692
SON	YIPF3	-0.0335316	0.0544044	0.268835
NFE2L2	YIPF3	-0.0110927	0.0547065	0.419658
BPTF	YIPF3	-0.0151594	0.0546511	0.390742
IRF7	YIPF3	0.0633568	0.054922	0.124336
EGR3	YIPF3	0.0162499	0.0548988	0.383616
GFI1	YIPF3	0.109331	0.0557526	0.0249391
TTF1	YIPF3	0.0463388	0.0552673	0.200889
TCF3	YIPF3	-0.0190482	0.0548414	0.36417
YBX3	YIPF3	0.0418116	0.0566746	0.230334
ZNF341	YIPF3	-0.0779985	0.0551877	0.0787791
SETDB1	YIPF3	-0.0675874	0.0547186	0.108381
FOXP3	YIPF3	-0.0635641	0.0559794	0.128085
ZNF655	YIPF3	0.0617765	0.0549364	0.130398
RFX5	YIPF3	0.0920081	0.0546233	0.0460512
ZBTB14	YIPF3	0.00950818	0.0546645	0.430958
RELB	YIPF3	0.0385275	0.0554745	0.243682
AKAP8	YIPF3	0.0304254	0.0550438	0.290217
SP110	YIPF3	-0.000107047	0.0548007	0.499221
POU2F1	YIPF3	0.0180911	0.0544791	0.369916
NFKB2	YIPF3	0.173563	0.0577788	0.0013326
ZNF331	YIPF3	-0.0254221	0.0547255	0.321131
BACH2	YIPF3	-0.0605411	0.0561256	0.140367
LCOR	YIPF3	0.0121474	0.0551152	0.41278
IRF8	YIPF3	-0.0506566	0.0550309	0.178653
SREBF1	YIPF3	0.0761386	0.055255	0.0841093
RBCK1	YIPF3	0.0198691	0.0553605	0.359833
KLF9	YIPF3	0.0329497	0.0548932	0.274169
STAT2	YIPF3	-0.0852421	0.0550462	0.0607443
NFE2L3	YIPF3	-0.0345843	0.05539	0.26619
STAT1	YIPF3	-0.0896936	0.0556925	0.0536428
ZNF329	YIPF3	0.115323	0.0548685	0.0177853
TP53	YIPF3	0.039037	0.0556766	0.241608
ZKSCAN1	YIPF3	-0.0278563	0.0548087	0.30564
NFKB1	YIPF3	0.0450424	0.0546747	0.20502
ZNF791	YIPF3	0.0243696	0.0549099	0.32859
STAT5B	CIART	-0.0115132	0.0565424	0.419325
TNFAIP3	CIART	0.0650624	0.0577235	0.129842
MYB	CIART	-0.00494641	0.0566395	0.465204
YY1	CIART	-0.0884359	0.0560141	0.0571892
STAT5A	CIART	0.0125539	0.0559808	0.41128
HIVEP2	CIART	0.0829862	0.0575522	0.0746613
IRF2	CIART	0.0303727	0.0564161	0.295161
RELA	CIART	0.02329	0.0562996	0.339555
FOXP1	CIART	-0.00406783	0.0560195	0.471056
IL2RA	CIART	0.069041	0.0580287	0.117068
JAK3	CIART	0.12147	0.0559152	0.0149127
IRF1	CIART	0.042819	0.0574631	0.228088
MED12	CIART	-0.0197681	0.0566579	0.363581
KMT2A	CIART	-0.00582985	0.055849	0.458432
MBD2	CIART	-0.00972102	0.0564652	0.431656
ATXN7L3	CIART	-0.0367948	0.055725	0.254533
ETS1	CIART	-0.0774561	0.0564692	0.0850857
IRF4	CIART	0.0325412	0.0563655	0.28186
CBFB	CIART	0.0122483	0.0616904	0.42131
KLF2	CIART	-0.0644233	0.0576493	0.13189
GATA3	CIART	-0.0131089	0.056309	0.407957
ZNF217	CIART	0.0248464	0.0565653	0.33024
PTEN	CIART	0.0816956	0.0564149	0.0737914
FOXK1	CIART	0.00937642	0.0571478	0.434837
AIRE	CIART	0.000918336	0.0558396	0.493439
ARID5A	CIART	0.118791	0.0557881	0.0166135
IRF3	CIART	0.109085	0.0556276	0.0249401
ZNF319	CIART	-0.0261954	0.0554804	0.318408
TBX21	CIART	-0.0337574	0.0556383	0.272015
YBX1	CIART	0.043391	0.0601933	0.235497
NFAT5	CIART	-0.0120179	0.0560318	0.415085
HIVEP3	CIART	0.0287835	0.0561616	0.304146
MYSM1	CIART	0.0107994	0.0554047	0.422728
EPAS1	CIART	-0.0758409	0.0560977	0.0881967
TET2	CIART	0.0168138	0.0553604	0.380672
CLOCK	CIART	-0.083379	0.0551888	0.0654204
BCL11B	CIART	0.0435997	0.0551155	0.214454
DR1	CIART	-0.0516422	0.0560087	0.178254
IRF9	CIART	0.0491001	0.055297	0.187288
ZNF575	CIART	-0.155095	0.0552041	0.00248106
IKZF1	CIART	0.0259507	0.055275	0.319362
ZFP3	CIART	-0.0643446	0.055248	0.12208
REL	CIART	-0.0573758	0.0552144	0.149368
ATMIN	CIART	-0.0152697	0.0552038	0.391041
STAT3	CIART	-0.0946897	0.0558364	0.044958
ZNF708	CIART	-0.0670764	0.0559194	0.115163
RORC	CIART	-0.00903091	0.0553391	0.435184
ELK4	CIART	-0.063869	0.055272	0.123935
ZBTB24	CIART	0.0444464	0.0551232	0.210032
SON	CIART	-0.0246109	0.0548092	0.326706
NFE2L2	CIART	0.0406622	0.0551129	0.230318
BPTF	CIART	-0.0754672	0.0550575	0.0852344
IRF7	CIART	-0.126254	0.0553296	0.0112491
EGR3	CIART	-0.0214099	0.0553065	0.349336
GFI1	CIART	0.0621331	0.056165	0.134307
TTF1	CIART	0.0933366	0.0556769	0.0468302
TCF3	CIART	0.037126	0.0552484	0.250797
YBX3	CIART	-0.0659681	0.0570931	0.123954
ZNF341	CIART	0.0532341	0.0555968	0.169157
SETDB1	CIART	-0.114893	0.0551253	0.0185704
FOXP3	CIART	0.0222687	0.0563944	0.346468
ZNF655	CIART	-0.0859766	0.0553441	0.0601528
RFX5	CIART	-0.0588727	0.0550291	0.142344
ZBTB14	CIART	-0.130694	0.0550709	0.00881761
RELB	CIART	0.0284024	0.0558848	0.305646
AKAP8	CIART	0.0252729	0.0554519	0.32428
SP110	CIART	-0.0387496	0.0552076	0.241374
POU2F1	CIART	0.0154608	0.0548843	0.389087
NFKB2	CIART	0.0206345	0.0582048	0.361476
ZNF331	CIART	-0.0176219	0.0551317	0.374623
BACH2	CIART	-0.0262262	0.0565412	0.32138
LCOR	CIART	0.0317063	0.055524	0.283987
IRF8	CIART	0.00989344	0.0554389	0.429182
SREBF1	CIART	-0.00302239	0.055665	0.47835
RBCK1	CIART	0.00936635	0.0557702	0.433313
KLF9	CIART	0.15792	0.0553016	0.00214762
STAT2	CIART	0.0128287	0.0554546	0.408526
NFE2L3	CIART	-0.032077	0.055801	0.282697
STAT1	CIART	0.0820733	0.0561046	0.0717526
ZNF329	CIART	-0.0185807	0.0552756	0.36838
TP53	CIART	-0.00666604	0.0560896	0.452699
ZKSCAN1	CIART	-0.0423592	0.0552155	0.221493
NFKB1	CIART	0.0966816	0.0550812	0.0396077
ZNF791	CIART	-0.0580125	0.0553176	0.147154
STAT5B	COA4	-0.0316884	0.054886	0.281852
TNFAIP3	COA4	-0.161554	0.0560507	0.00197399
MYB	COA4	-0.00336065	0.0549829	0.475631
YY1	COA4	-0.0501767	0.0543694	0.178034
STAT5A	COA4	-0.0424048	0.054339	0.217585
HIVEP2	COA4	-0.0948128	0.0558669	0.0448372
IRF2	COA4	-0.0475218	0.0547623	0.192757
RELA	COA4	0.0463614	0.0546457	0.198108
FOXP1	COA4	-0.0299068	0.0543729	0.291149
IL2RA	COA4	0.0138528	0.0563395	0.402888
JAK3	COA4	0.0300457	0.0542739	0.289929
IRF1	COA4	-0.00491865	0.0557841	0.46487
MED12	COA4	0.10554	0.0550006	0.0274996
KMT2A	COA4	-0.0396532	0.0542066	0.232231
MBD2	COA4	0.0120086	0.0548121	0.413291
ATXN7L3	COA4	-0.169357	0.0540859	0.000870314
ETS1	COA4	-0.11646	0.0548161	0.0168119
IRF4	COA4	0.0190725	0.0547157	0.363704
CBFB	COA4	-0.0435015	0.0599362	0.233982
KLF2	COA4	-0.125362	0.0559693	0.0125508
GATA3	COA4	0.0558268	0.0546582	0.153537
ZNF217	COA4	-0.0465208	0.0549086	0.198431
PTEN	COA4	-0.0297718	0.0547577	0.293323
FOXK1	COA4	0.0487662	0.0554799	0.189704
AIRE	COA4	-0.022364	0.0541994	0.339941
ARID5A	COA4	-0.0112133	0.0541521	0.417978
IRF3	COA4	0.0683541	0.0539905	0.10275
ZNF319	COA4	0.00604832	0.0538479	0.455284
TBX21	COA4	-0.0637184	0.0540024	0.119017
YBX1	COA4	0.0359086	0.0584332	0.269435
NFAT5	COA4	-0.0411145	0.0543837	0.224822
HIVEP3	COA4	-0.0488903	0.0545135	0.1849
MYSM1	COA4	-0.046353	0.0537732	0.194341
EPAS1	COA4	-0.0942374	0.0544519	0.0417568
TET2	COA4	0.0141902	0.0537301	0.395851
CLOCK	COA4	-0.118188	0.0535625	0.0136731
BCL11B	COA4	-0.0896707	0.0534906	0.0468315
DR1	COA4	0.0838383	0.0543653	0.061521
IRF9	COA4	-0.0801749	0.0536686	0.0676025
ZNF575	COA4	-0.0879024	0.0535779	0.0504353
IKZF1	COA4	-0.0870449	0.0536466	0.0523415
ZFP3	COA4	-0.168484	0.0536218	0.000838745
REL	COA4	-0.0411656	0.0535861	0.22118
ATMIN	COA4	-0.0588477	0.0535774	0.136022
STAT3	COA4	0.0150225	0.0541963	0.390818
ZNF708	COA4	0.0336922	0.0542749	0.267376
RORC	COA4	0.0896902	0.0537083	0.0474648
ELK4	COA4	-0.0215942	0.053642	0.343635
ZBTB24	COA4	-0.0500202	0.0534979	0.174896
SON	COA4	-0.0923733	0.0531915	0.0412274
NFE2L2	COA4	0.0479134	0.0534886	0.185188
BPTF	COA4	-0.0705768	0.0534335	0.0932782
IRF7	COA4	-0.0121323	0.0537004	0.41063
EGR3	COA4	-0.0119399	0.0536772	0.411986
GFI1	COA4	0.0576555	0.0545167	0.145124
TTF1	COA4	0.0770871	0.0540399	0.0768641
TCF3	COA4	0.0831321	0.0536217	0.0605294
YBX3	COA4	-0.0162811	0.0554203	0.384465
ZNF341	COA4	-0.069382	0.0539615	0.099262
SETDB1	COA4	-0.0346672	0.0534997	0.258496
FOXP3	COA4	-0.056826	0.0547357	0.149591
ZNF655	COA4	-0.0960012	0.0537145	0.0369487
RFX5	COA4	0.0640486	0.0534073	0.115216
ZBTB14	COA4	-0.0129261	0.0534466	0.404448
RELB	COA4	-0.0553922	0.0542447	0.15359
AKAP8	COA4	0.0250341	0.0538206	0.320915
SP110	COA4	0.0238005	0.0535813	0.328451
POU2F1	COA4	-0.0408885	0.0532647	0.221348
NFKB2	COA4	0.0416899	0.0565021	0.230303
ZNF331	COA4	-0.0656135	0.0535081	0.110055
BACH2	COA4	0.030569	0.05488	0.288759
LCOR	COA4	0.00338534	0.05389	0.474955
IRF8	COA4	-0.0259947	0.0538083	0.314513
SREBF1	COA4	0.108782	0.0540263	0.0220312
RBCK1	COA4	0.00724424	0.0541327	0.446771
KLF9	COA4	-0.0739761	0.0536697	0.0840463
STAT2	COA4	-0.0408215	0.0538226	0.224092
NFE2L3	COA4	-0.111273	0.0541585	0.0199594
STAT1	COA4	-0.0605233	0.0544572	0.1332
ZNF329	COA4	-0.0140598	0.0536486	0.396633
TP53	COA4	0.0010802	0.0544386	0.492085
ZKSCAN1	COA4	-0.0123656	0.0535896	0.408756
NFKB1	COA4	0.0171927	0.0534566	0.373871
ZNF791	COA4	0.0318081	0.0536882	0.276771
STAT5B	H3-3A	-0.0671768	0.0547919	0.110093
TNFAIP3	H3-3A	0.0883936	0.0559556	0.0570869
MYB	H3-3A	0.0817704	0.0548889	0.0681456
YY1	H3-3A	0.0744226	0.0542761	0.0851585
STAT5A	H3-3A	0.0447905	0.0542458	0.204488
HIVEP2	H3-3A	-0.0243181	0.0557712	0.331406
IRF2	H3-3A	0.0203495	0.0546684	0.354859
RELA	H3-3A	0.00906027	0.0545518	0.434045
FOXP1	H3-3A	-0.012152	0.0542794	0.411426
IL2RA	H3-3A	-0.0673038	0.0562436	0.115722
JAK3	H3-3A	0.0419218	0.0541807	0.219542
IRF1	H3-3A	-0.0640171	0.0556888	0.125164
MED12	H3-3A	0.0252875	0.0549065	0.322559
KMT2A	H3-3A	0.0602887	0.0541133	0.132614
MBD2	H3-3A	0.00442279	0.0547182	0.467789
ATXN7L3	H3-3A	0.0978776	0.0539929	0.0349323
ETS1	H3-3A	0.0160985	0.0547222	0.384308
IRF4	H3-3A	0.022837	0.054622	0.33794
CBFB	H3-3A	0.055914	0.0598364	0.175037
KLF2	H3-3A	0.071576	0.0558739	0.100092
GATA3	H3-3A	0.0349516	0.0545645	0.260906
ZNF217	H3-3A	0.0701027	0.0548146	0.100465
PTEN	H3-3A	-0.0436665	0.0546636	0.212197
FOXK1	H3-3A	-0.10443	0.0553852	0.0296795
AIRE	H3-3A	0.0340372	0.0541063	0.264649
ARID5A	H3-3A	0.0317227	0.0540593	0.278665
IRF3	H3-3A	0.093964	0.0538975	0.0406335
ZNF319	H3-3A	-0.101615	0.0537552	0.0293567
TBX21	H3-3A	-0.131385	0.0539096	0.00740209
YBX1	H3-3A	0.0914677	0.0583333	0.0584383
NFAT5	H3-3A	0.0532877	0.0542902	0.163165
HIVEP3	H3-3A	-0.0108486	0.0544199	0.420994
MYSM1	H3-3A	-0.0337131	0.0536806	0.264992
EPAS1	H3-3A	-0.0138592	0.0543585	0.399377
TET2	H3-3A	0.0339754	0.0536375	0.263228
CLOCK	H3-3A	-0.0474258	0.0534702	0.187551
BCL11B	H3-3A	0.00669448	0.0533983	0.450116
DR1	H3-3A	-0.0791492	0.0542719	0.0723676
IRF9	H3-3A	-0.0588042	0.0535762	0.136194
ZNF575	H3-3A	-0.0561203	0.0534856	0.147029
IKZF1	H3-3A	-0.0952334	0.0535541	0.0376801
ZFP3	H3-3A	0.0493726	0.0535295	0.178174
REL	H3-3A	0.0148674	0.0534937	0.390534
ATMIN	H3-3A	-0.0411074	0.053485	0.221072
STAT3	H3-3A	0.0130234	0.0541031	0.404888
ZNF708	H3-3A	-0.0635099	0.0541815	0.120565
RORC	H3-3A	-0.0738656	0.0536158	0.0841503
ELK4	H3-3A	0.0374286	0.0535494	0.24229
ZBTB24	H3-3A	-0.0781464	0.0534057	0.0716982
SON	H3-3A	0.0967921	0.0530997	0.034164
NFE2L2	H3-3A	0.145827	0.0533963	0.00315684
BPTF	H3-3A	0.0944201	0.0533413	0.0383541
IRF7	H3-3A	-0.0172675	0.0536079	0.373686
EGR3	H3-3A	0.033134	0.0535847	0.268173
GFI1	H3-3A	-0.0654914	0.0544231	0.114416
TTF1	H3-3A	-0.0032573	0.0539469	0.475927
TCF3	H3-3A	-0.0111889	0.0535294	0.417215
YBX3	H3-3A	0.0121074	0.0553253	0.413387
ZNF341	H3-3A	-0.0937536	0.0538687	0.0408934
SETDB1	H3-3A	0.0463733	0.0534075	0.192617
FOXP3	H3-3A	-0.0604299	0.0546416	0.134378
ZNF655	H3-3A	0.154461	0.053622	0.00198486
RFX5	H3-3A	0.068844	0.0533153	0.0983064
ZBTB14	H3-3A	-0.0593706	0.0533544	0.132906
RELB	H3-3A	-0.0419317	0.0541515	0.219365
AKAP8	H3-3A	-0.00845214	0.053728	0.437499
SP110	H3-3A	-0.000313924	0.053489	0.497659
POU2F1	H3-3A	-0.0171885	0.0531728	0.37325
NFKB2	H3-3A	-0.0609771	0.0564054	0.139837
ZNF331	H3-3A	0.0914957	0.0534159	0.0433661
BACH2	H3-3A	0.015432	0.0547857	0.389094
LCOR	H3-3A	-0.0503479	0.0537973	0.174667
IRF8	H3-3A	1.12308e-05	0.0537157	0.499917
SREBF1	H3-3A	0.0550333	0.0539332	0.15377
RBCK1	H3-3A	0.0760686	0.0540398	0.0796186
KLF9	H3-3A	-0.103588	0.0535771	0.0265908
STAT2	H3-3A	-0.0867198	0.0537299	0.0532643
NFE2L3	H3-3A	-0.0964391	0.0540652	0.0372318
STAT1	H3-3A	-0.14293	0.0543637	0.00428001
ZNF329	H3-3A	-0.0405827	0.0535562	0.224298
TP53	H3-3A	-0.0709432	0.0543449	0.0958741
ZKSCAN1	H3-3A	0.0277421	0.0534973	0.30203
NFKB1	H3-3A	-0.0124303	0.0533644	0.407907
ZNF791	H3-3A	0.0417788	0.0535957	0.217837
STAT5B	CHKA	0.00375177	0.0514918	0.470958
TNFAIP3	CHKA	-0.0938941	0.0526182	0.037176
MYB	CHKA	0.0649587	0.0515877	0.103981
YY1	CHKA	-0.132664	0.0510003	0.00464425
STAT5A	CHKA	0.0260859	0.0509753	0.304418
HIVEP2	CHKA	0.0151045	0.0524133	0.386604
IRF2	CHKA	-0.0350136	0.0513739	0.247763
RELA	CHKA	0.0572832	0.0512579	0.13188
FOXP1	CHKA	0.0685873	0.0510001	0.0893373
IL2RA	CHKA	-0.0608747	0.0528756	0.124808
JAK3	CHKA	-0.098358	0.0509115	0.0266834
IRF1	CHKA	0.00691245	0.0523426	0.447468
MED12	CHKA	0.123776	0.051604	0.00822938
KMT2A	CHKA	0.029503	0.0508426	0.280863
MBD2	CHKA	-0.170187	0.0514245	0.000467408
ATXN7L3	CHKA	-0.237338	0.0507289	1.44457e-06
ETS1	CHKA	-0.128601	0.0514284	0.00619947
IRF4	CHKA	-0.00697605	0.0513345	0.445952
CBFB	CHKA	-0.00362694	0.0563282	0.47433
KLF2	CHKA	-0.263932	0.0525243	2.51769e-07
GATA3	CHKA	-0.0452053	0.051276	0.188994
ZNF217	CHKA	0.116302	0.0515139	0.011983
PTEN	CHKA	-0.0957235	0.0513631	0.0311846
FOXK1	CHKA	-0.0675077	0.0520608	0.0973655
AIRE	CHKA	0.0917519	0.0508396	0.0355583
ARID5A	CHKA	-0.0041639	0.0508004	0.467337
IRF3	CHKA	-0.000112694	0.0506377	0.499112
ZNF319	CHKA	-0.0716702	0.0505044	0.0779365
TBX21	CHKA	-0.0463677	0.0506518	0.179986
YBX1	CHKA	-0.0824113	0.0548256	0.0663996
NFAT5	CHKA	0.0227947	0.0510084	0.32748
HIVEP3	CHKA	0.0564296	0.051137	0.134905
MYSM1	CHKA	0.0120064	0.0504322	0.405913
EPAS1	CHKA	0.0216928	0.0510801	0.335534
TET2	CHKA	-0.0141225	0.0503916	0.389641
CLOCK	CHKA	-0.0522594	0.0502323	0.149087
BCL11B	CHKA	-0.113892	0.0501635	0.0115912
DR1	CHKA	-0.00134667	0.0509983	0.489467
IRF9	CHKA	0.000832793	0.050334	0.4934
ZNF575	CHKA	-0.00904771	0.0502479	0.428552
IKZF1	CHKA	0.0549935	0.050312	0.137186
ZFP3	CHKA	0.0299951	0.0502916	0.275446
REL	CHKA	-0.03752	0.0502524	0.227643
ATMIN	CHKA	-0.0448686	0.050247	0.185939
STAT3	CHKA	-0.0326575	0.0508365	0.260306
ZNF708	CHKA	0.0325406	0.0509066	0.26134
RORC	CHKA	0.0109095	0.0503691	0.414263
ELK4	CHKA	0.0282448	0.0503046	0.287237
ZBTB24	CHKA	-0.0690516	0.0501703	0.0843576
SON	CHKA	-0.0280599	0.0498798	0.286871
NFE2L2	CHKA	-0.0359312	0.0501626	0.236905
BPTF	CHKA	0.158017	0.0501084	0.000806594
IRF7	CHKA	0.0139243	0.0503641	0.391092
EGR3	CHKA	0.113075	0.0503409	0.0123463
GFI1	CHKA	0.00391383	0.0511398	0.469498
TTF1	CHKA	-0.00718629	0.0506869	0.443628
TCF3	CHKA	-0.0297569	0.0502905	0.277026
YBX3	CHKA	0.0582175	0.0519924	0.131414
ZNF341	CHKA	0.119339	0.0506122	0.00918922
SETDB1	CHKA	-0.111445	0.0501714	0.0131662
FOXP3	CHKA	0.0134162	0.0513385	0.396919
ZNF655	CHKA	-0.0215233	0.0503775	0.334602
RFX5	CHKA	-0.0640752	0.0500865	0.100397
ZBTB14	CHKA	0.00617242	0.050121	0.450994
RELB	CHKA	-0.103963	0.0508847	0.0205207
AKAP8	CHKA	-0.0244068	0.0504795	0.314371
SP110	CHKA	-0.0583233	0.0502512	0.122895
POU2F1	CHKA	-0.0652824	0.049949	0.0956095
NFKB2	CHKA	-0.0470502	0.0530122	0.187395
ZNF331	CHKA	-0.0160278	0.0501833	0.374717
BACH2	CHKA	-0.010632	0.0514771	0.418185
LCOR	CHKA	-0.039955	0.0505437	0.214617
IRF8	CHKA	-0.00186924	0.0504686	0.485227
SREBF1	CHKA	-0.0358417	0.0506703	0.239674
RBCK1	CHKA	-0.0811824	0.0507784	0.0549371
KLF9	CHKA	0.0146503	0.0503287	0.38549
STAT2	CHKA	-0.00356708	0.0504803	0.471833
NFE2L3	CHKA	0.00841436	0.0507947	0.434215
STAT1	CHKA	-0.0852936	0.0510823	0.0474865
ZNF329	CHKA	-0.0662637	0.0503166	0.0939303
TP53	CHKA	-0.0386327	0.0510575	0.22463
ZKSCAN1	CHKA	-0.058673	0.05026	0.121527
NFKB1	CHKA	0.0234819	0.0501304	0.319743
ZNF791	CHKA	-0.0236341	0.0503516	0.319398
STAT5B	CYB561D1	-0.0123225	0.0572763	0.414828
TNFAIP3	CYB561D1	0.0716984	0.0584642	0.110031
MYB	CYB561D1	-0.132947	0.0573733	0.0102458
YY1	CYB561D1	0.0468414	0.0567429	0.204543
STAT5A	CYB561D1	-0.0242175	0.0567083	0.33467
HIVEP2	CYB561D1	-0.0261692	0.0582989	0.326759
IRF2	CYB561D1	-0.0266325	0.0571488	0.320601
RELA	CYB561D1	0.0619646	0.0570325	0.138634
FOXP1	CYB561D1	-0.00800858	0.0567492	0.443887
IL2RA	CYB561D1	-0.0883221	0.0587768	0.0664621
JAK3	CYB561D1	0.133103	0.0566425	0.00938952
IRF1	CYB561D1	-0.100168	0.0582068	0.0426352
MED12	CYB561D1	-0.0257126	0.0573921	0.32707
KMT2A	CYB561D1	0.0036232	0.0565768	0.474469
MBD2	CYB561D1	-0.0229793	0.0571976	0.343933
ATXN7L3	CYB561D1	-0.0224827	0.0564513	0.345216
ETS1	CYB561D1	0.0291795	0.0572016	0.304985
IRF4	CYB561D1	-0.029709	0.0570964	0.301417
CBFB	CYB561D1	0.139927	0.0624662	0.0125441
KLF2	CYB561D1	0.0701893	0.0583934	0.11468
GATA3	CYB561D1	0.0169484	0.0570404	0.383184
ZNF217	CYB561D1	0.0208568	0.0572993	0.35793
PTEN	CYB561D1	-0.051796	0.0571492	0.182381
FOXK1	CYB561D1	0.045192	0.0578866	0.21749
AIRE	CYB561D1	0.042956	0.0565664	0.22381
ARID5A	CYB561D1	-0.0476699	0.056513	0.199468
IRF3	CYB561D1	0.0541486	0.0563532	0.168307
ZNF319	CYB561D1	0.0506097	0.0562039	0.183936
TBX21	CYB561D1	-0.0149046	0.0563633	0.395721
YBX1	CYB561D1	0.0891428	0.0609729	0.0718698
NFAT5	CYB561D1	-0.00364675	0.0567621	0.474387
HIVEP3	CYB561D1	0.0672653	0.0568919	0.118536
MYSM1	CYB561D1	-0.0260468	0.0561278	0.321302
EPAS1	CYB561D1	-0.00401226	0.0568269	0.471856
TET2	CYB561D1	-0.0343971	0.0560829	0.26983
CLOCK	CYB561D1	0.0164728	0.0559097	0.384137
BCL11B	CYB561D1	-0.0697585	0.0558357	0.105768
DR1	CYB561D1	0.0241455	0.056737	0.335211
IRF9	CYB561D1	-0.0673472	0.0560187	0.114638
ZNF575	CYB561D1	0.0693583	0.0559249	0.10745
IKZF1	CYB561D1	-0.0207105	0.0559968	0.355746
ZFP3	CYB561D1	0.00778271	0.0559687	0.444703
REL	CYB561D1	-0.000420483	0.0559361	0.497001
ATMIN	CYB561D1	0.0989895	0.0559246	0.0383593
STAT3	CYB561D1	0.0500318	0.0565632	0.188206
ZNF708	CYB561D1	-0.0480518	0.0566482	0.19815
RORC	CYB561D1	0.0629595	0.0560619	0.130711
ELK4	CYB561D1	-0.0207959	0.0559945	0.355173
ZBTB24	CYB561D1	-0.00884122	0.0558435	0.437102
SON	CYB561D1	0.0652244	0.0555262	0.120066
NFE2L2	CYB561D1	0.0320632	0.0558329	0.282892
BPTF	CYB561D1	0.0204585	0.0557773	0.356888
IRF7	CYB561D1	0.0401963	0.0560516	0.236647
EGR3	CYB561D1	-0.00328401	0.0560286	0.47663
GFI1	CYB561D1	0.0360632	0.0568954	0.263089
TTF1	CYB561D1	-0.0633434	0.0564024	0.130705
TCF3	CYB561D1	-0.108382	0.0559693	0.0264062
YBX3	CYB561D1	-0.0505806	0.0578343	0.190902
ZNF341	CYB561D1	-0.0165928	0.0563216	0.384147
SETDB1	CYB561D1	-0.00376071	0.0558458	0.473155
FOXP3	CYB561D1	-0.145614	0.0571294	0.00540392
ZNF655	CYB561D1	-0.0480867	0.0560663	0.195536
RFX5	CYB561D1	0.030903	0.055748	0.289675
ZBTB14	CYB561D1	0.0269341	0.0557909	0.31463
RELB	CYB561D1	0.0320233	0.0566115	0.28581
AKAP8	CYB561D1	0.000138688	0.0561749	0.499015
SP110	CYB561D1	0.0499429	0.0559283	0.185934
POU2F1	CYB561D1	0.065469	0.0556022	0.119507
NFKB2	CYB561D1	0.0278198	0.0589591	0.318517
ZNF331	CYB561D1	-0.022571	0.0558513	0.34306
BACH2	CYB561D1	-0.00131897	0.0572773	0.490814
LCOR	CYB561D1	0.0346722	0.0562482	0.26881
IRF8	CYB561D1	-0.0568104	0.0561616	0.155876
SREBF1	CYB561D1	0.016132	0.0563913	0.387411
RBCK1	CYB561D1	0.0858536	0.0564958	0.0643
KLF9	CYB561D1	0.0985309	0.0560249	0.0393144
STAT2	CYB561D1	0.103871	0.0561778	0.0322308
NFE2L3	CYB561D1	-0.0287655	0.0565289	0.305424
STAT1	CYB561D1	-0.0509062	0.0568346	0.185209
ZNF329	CYB561D1	-0.019055	0.0559967	0.36682
TP53	CYB561D1	0.00760288	0.0568213	0.446779
ZKSCAN1	CYB561D1	0.00574504	0.0559362	0.459098
NFKB1	CYB561D1	0.0234499	0.0558013	0.337155
ZNF791	CYB561D1	0.106687	0.0560398	0.0284699
STAT5B	SRSF3	-0.100154	0.0526598	0.0285918
TNFAIP3	SRSF3	-0.0313953	0.0538	0.27976
MYB	SRSF3	0.0511503	0.0527561	0.166133
YY1	SRSF3	-0.0030484	0.0521595	0.476698
STAT5A	SRSF3	-0.0270293	0.0521327	0.302065
HIVEP2	SRSF3	-0.0223463	0.0536018	0.338378
IRF2	SRSF3	-0.0179904	0.0525398	0.36602
RELA	SRSF3	0.050969	0.0524235	0.165462
FOXP1	SRSF3	-0.0465582	0.0521605	0.186037
IL2RA	SRSF3	0.0756322	0.0540679	0.080931
JAK3	SRSF3	-0.0699699	0.0520684	0.0895053
IRF1	SRSF3	0.0916057	0.053527	0.0435045
MED12	SRSF3	0.0521399	0.0527729	0.161575
KMT2A	SRSF3	-0.058824	0.0519999	0.128979
MBD2	SRSF3	-0.0624408	0.0525902	0.117553
ATXN7L3	SRSF3	0.0286928	0.0518838	0.290125
ETS1	SRSF3	-0.0269651	0.0525942	0.30408
IRF4	SRSF3	-0.0372094	0.052498	0.239231
CBFB	SRSF3	0.0150444	0.0575717	0.396925
KLF2	SRSF3	-0.0885069	0.0537101	0.0496904
GATA3	SRSF3	0.02899	0.0524398	0.290192
ZNF217	SRSF3	0.0208784	0.0526821	0.345938
PTEN	SRSF3	-0.00935016	0.052531	0.429364
FOXK1	SRSF3	0.00341443	0.0532375	0.474431
AIRE	SRSF3	0.10656	0.0519956	0.020211
ARID5A	SRSF3	0.0502103	0.0519537	0.166911
IRF3	SRSF3	-0.0038679	0.0517911	0.470234
ZNF319	SRSF3	-0.0781796	0.0516546	0.0650756
TBX21	SRSF3	-0.0369406	0.0518046	0.237899
YBX1	SRSF3	0.0740243	0.0560672	0.0933708
NFAT5	SRSF3	0.0198588	0.0521696	0.351729
HIVEP3	SRSF3	0.000875364	0.0522987	0.493323
MYSM1	SRSF3	-0.0409014	0.0515815	0.213904
EPAS1	SRSF3	-0.0105284	0.0522403	0.420139
TET2	SRSF3	-0.144478	0.05154	0.00252969
CLOCK	SRSF3	-0.024482	0.0513779	0.316856
BCL11B	SRSF3	-0.0454716	0.051308	0.187742
DR1	SRSF3	0.124536	0.0521568	0.00847642
IRF9	SRSF3	-0.0867804	0.0514811	0.0459294
ZNF575	SRSF3	-0.0518793	0.0513934	0.156378
IKZF1	SRSF3	-0.0794555	0.0514591	0.0612879
ZFP3	SRSF3	-0.101432	0.0514372	0.0243068
REL	SRSF3	-0.0745936	0.0513991	0.0733535
ATMIN	SRSF3	0.026584	0.0513926	0.302483
STAT3	SRSF3	-0.0132109	0.0519924	0.399712
ZNF708	SRSF3	-0.0342669	0.0520654	0.25522
RORC	SRSF3	-0.0669314	0.0515178	0.0969393
ELK4	SRSF3	-0.0880503	0.0514526	0.0435138
ZBTB24	SRSF3	0.0308088	0.051315	0.274125
SON	SRSF3	-0.175261	0.0510189	0.000296035
NFE2L2	SRSF3	-0.0303556	0.0513067	0.277042
BPTF	SRSF3	0.0187564	0.0512522	0.357196
IRF7	SRSF3	-0.01907	0.0515118	0.355614
EGR3	SRSF3	-0.0185873	0.0514886	0.35905
GFI1	SRSF3	-0.0561321	0.0523017	0.141582
TTF1	SRSF3	0.0930679	0.0518404	0.0363049
TCF3	SRSF3	-0.0237284	0.0514365	0.322287
YBX3	SRSF3	-0.0361897	0.0531719	0.248057
ZNF341	SRSF3	-0.0163778	0.0517644	0.375853
SETDB1	SRSF3	-0.0584292	0.0513163	0.127433
FOXP3	SRSF3	-0.0909826	0.0525073	0.0415689
ZNF655	SRSF3	-0.0386809	0.0515255	0.226412
RFX5	SRSF3	0.0268789	0.0512289	0.299902
ZBTB14	SRSF3	-0.0346376	0.051265	0.249629
RELB	SRSF3	0.00783594	0.0520407	0.440156
AKAP8	SRSF3	0.0871119	0.0516289	0.0457758
SP110	SRSF3	0.0522236	0.0513968	0.154794
POU2F1	SRSF3	0.0333036	0.0510895	0.257244
NFKB2	SRSF3	-0.0711867	0.0542132	0.0945765
ZNF331	SRSF3	0.03998	0.051327	0.218011
BACH2	SRSF3	0.0120295	0.0526479	0.409633
LCOR	SRSF3	-0.0973016	0.0516949	0.0299025
IRF8	SRSF3	0.0762208	0.0516175	0.0698852
SREBF1	SRSF3	0.0462424	0.0518248	0.186121
RBCK1	SRSF3	0.117842	0.0519325	0.0116301
KLF9	SRSF3	-0.0534993	0.0514779	0.14934
STAT2	SRSF3	-0.0397363	0.0516301	0.220759
NFE2L3	SRSF3	0.0270277	0.0519519	0.301447
STAT1	SRSF3	0.0214588	0.0522435	0.34063
ZNF329	SRSF3	0.0750054	0.0514628	0.0724938
TP53	SRSF3	0.109592	0.0522207	0.017925
ZKSCAN1	SRSF3	0.149203	0.0514054	0.00185112
NFKB1	SRSF3	0.170289	0.0512746	0.000448286
ZNF791	SRSF3	0.0936831	0.0514994	0.0344471
STAT5B	CD247	-0.0152205	0.0494291	0.379069
TNFAIP3	CD247	0.0781359	0.0505293	0.0610101
MYB	CD247	0.0225272	0.0495238	0.324599
YY1	CD247	0.108854	0.0489534	0.0130868
STAT5A	CD247	0.0161643	0.0489314	0.370569
HIVEP2	CD247	-0.0264601	0.0503143	0.29948
IRF2	CD247	-0.0374404	0.0493148	0.223863
RELA	CD247	0.0135402	0.0491997	0.391578
FOXP1	CD247	-2.20662e-05	0.0489512	0.49982
IL2RA	CD247	0.0555772	0.0507686	0.136821
JAK3	CD247	0.105422	0.0488686	0.0154934
IRF1	CD247	0.00933491	0.0502504	0.426313
MED12	CD247	-0.213146	0.0495393	8.44163e-06
KMT2A	CD247	0.0373605	0.0487992	0.221958
MBD2	CD247	-0.0651966	0.0493656	0.0933025
ATXN7L3	CD247	0.300221	0.0486898	3.50205e-10
ETS1	CD247	-0.0642494	0.0493694	0.0965604
IRF4	CD247	0.109653	0.0492793	0.0130365
CBFB	CD247	-0.0918174	0.054127	0.0449113
KLF2	CD247	0.233826	0.0504291	1.76986e-06
GATA3	CD247	-0.0188512	0.0492207	0.350862
ZNF217	CD247	-0.0202757	0.0494508	0.340896
PTEN	CD247	0.0808426	0.0493008	0.0505251
FOXK1	CD247	0.00684794	0.0499818	0.445512
AIRE	CD247	0.0867457	0.0487984	0.037732
ARID5A	CD247	-0.0126608	0.0487638	0.397572
IRF3	CD247	0.0161767	0.0486013	0.369625
ZNF319	CD247	-0.055308	0.0484737	0.126937
TBX21	CD247	-0.05898	0.0486166	0.112533
YBX1	CD247	-0.0100156	0.0526324	0.424539
NFAT5	CD247	-0.0345735	0.0489582	0.240037
HIVEP3	CD247	-0.116132	0.0490854	0.00899301
MYSM1	CD247	-0.0153709	0.0484031	0.375409
EPAS1	CD247	-0.0129269	0.0490314	0.396027
TET2	CD247	-0.021435	0.0483641	0.32881
CLOCK	CD247	-0.110526	0.04821	0.0109359
BCL11B	CD247	-0.0494215	0.0481432	0.152316
DR1	CD247	-0.0367533	0.0489526	0.226388
IRF9	CD247	-0.0566922	0.0483089	0.120291
ZNF575	CD247	-0.0297123	0.0482256	0.268911
IKZF1	CD247	-0.096001	0.048287	0.0233985
ZFP3	CD247	-0.0305458	0.0482689	0.263423
REL	CD247	-0.0186811	0.0482281	0.349249
ATMIN	CD247	-0.00343586	0.0482245	0.471601
STAT3	CD247	0.00578849	0.0487954	0.452785
ZNF708	CD247	-0.0398839	0.0488607	0.20717
RORC	CD247	-0.0158269	0.0483413	0.371683
ELK4	CD247	-0.0542828	0.0482781	0.130427
ZBTB24	CD247	-0.0357558	0.0481497	0.228863
SON	CD247	-0.0707729	0.0478691	0.0696415
NFE2L2	CD247	0.0237157	0.0481429	0.311144
BPTF	CD247	0.0845296	0.0480895	0.0393946
IRF7	CD247	0.00438176	0.0483379	0.463886
EGR3	CD247	0.00462985	0.0483148	0.461829
GFI1	CD247	-0.108061	0.0490881	0.0138548
TTF1	CD247	-0.00188473	0.0486502	0.484549
TCF3	CD247	0.0118905	0.0482674	0.402707
YBX3	CD247	-0.0629492	0.0499092	0.103605
ZNF341	CD247	-0.00807417	0.0485778	0.433995
SETDB1	CD247	-0.00142253	0.0481505	0.488216
FOXP3	CD247	-0.0390384	0.0492749	0.214105
ZNF655	CD247	-0.0530898	0.0483508	0.1361
RFX5	CD247	-0.00684846	0.04807	0.443355
ZBTB14	CD247	-0.0805264	0.0481018	0.047057
RELB	CD247	0.0276779	0.0488432	0.28547
AKAP8	CD247	0.0643417	0.0484502	0.0920896
SP110	CD247	0.0246991	0.0482289	0.304283
POU2F1	CD247	0.0808315	0.0479359	0.0458747
NFKB2	CD247	0.0372468	0.0508908	0.232116
ZNF331	CD247	0.00164385	0.0481641	0.486387
BACH2	CD247	0.0688154	0.0494099	0.0818484
LCOR	CD247	0.126402	0.0485113	0.00458545
IRF8	CD247	0.0223571	0.04844	0.322205
SREBF1	CD247	0.0503174	0.0486322	0.150416
RBCK1	CD247	0.0870527	0.0487405	0.0370462
KLF9	CD247	0.0983157	0.0483002	0.0208997
STAT2	CD247	0.0485143	0.0484504	0.158336
NFE2L3	CD247	0.00918157	0.0487518	0.425308
STAT1	CD247	-0.0145982	0.0490319	0.382955
ZNF329	CD247	0.0569206	0.0482929	0.119268
TP53	CD247	0.0224891	0.049004	0.323144
ZKSCAN1	CD247	0.0701365	0.048238	0.0729775
NFKB1	CD247	0.0920418	0.0481108	0.0278663
ZNF791	CD247	0.128472	0.0483253	0.00392455
STAT5B	PCGF5	-0.0475674	0.0537769	0.188204
TNFAIP3	PCGF5	0.0680291	0.0549298	0.10777
MYB	PCGF5	-0.157971	0.0538736	0.00168259
YY1	PCGF5	-0.181787	0.0532684	0.000321671
STAT5A	PCGF5	-0.0097636	0.0532398	0.427246
HIVEP2	PCGF5	-0.0547328	0.0547385	0.15868
IRF2	PCGF5	0.0237794	0.0536551	0.328814
RELA	PCGF5	-0.107019	0.0535386	0.0228085
FOXP1	PCGF5	-0.0387449	0.0532706	0.233514
IL2RA	PCGF5	-0.00702503	0.0552081	0.449373
JAK3	PCGF5	0.0518635	0.0531751	0.164697
IRF1	PCGF5	0.077553	0.0546598	0.077974
MED12	PCGF5	-0.101924	0.0538909	0.0292922
KMT2A	PCGF5	-0.0359981	0.0531072	0.248937
MBD2	PCGF5	0.160819	0.0537052	0.00137455
ATXN7L3	PCGF5	0.125999	0.0529888	0.00870722
ETS1	PCGF5	-0.00988853	0.0537092	0.426963
IRF4	PCGF5	-0.0834502	0.0536109	0.0597839
CBFB	PCGF5	0.064065	0.0587592	0.137791
KLF2	PCGF5	0.0053041	0.054844	0.461477
GATA3	PCGF5	-0.0559912	0.053553	0.147889
ZNF217	PCGF5	-0.0939532	0.0537994	0.0403741
PTEN	PCGF5	0.0541436	0.0536483	0.156432
FOXK1	PCGF5	-0.134736	0.0543629	0.00659753
AIRE	PCGF5	-0.0545838	0.0531014	0.151995
ARID5A	PCGF5	0.0417936	0.0530569	0.215432
IRF3	PCGF5	0.00522185	0.0528947	0.46068
ZNF319	PCGF5	-0.0746024	0.0527551	0.0786624
TBX21	PCGF5	-0.0362038	0.0529074	0.246897
YBX1	PCGF5	-0.14271	0.0572546	0.0063414
NFAT5	PCGF5	-0.0546459	0.0532806	0.152534
HIVEP3	PCGF5	-0.0667006	0.0534101	0.105862
MYSM1	PCGF5	-0.0461988	0.0526812	0.190257
EPAS1	PCGF5	-0.0034265	0.0533501	0.474395
TET2	PCGF5	-0.040628	0.0526389	0.220109
CLOCK	PCGF5	0.0915367	0.052474	0.0405429
BCL11B	PCGF5	-0.0156519	0.0524031	0.382591
DR1	PCGF5	-0.135451	0.053265	0.00549568
IRF9	PCGF5	-0.0531498	0.0525787	0.156041
ZNF575	PCGF5	-0.0169639	0.0524894	0.373277
IKZF1	PCGF5	0.00879037	0.0525566	0.433585
ZFP3	PCGF5	0.0224926	0.0525334	0.334268
REL	PCGF5	-0.0224907	0.0524964	0.334172
ATMIN	PCGF5	-0.0378289	0.0524888	0.235546
STAT3	PCGF5	0.0349505	0.0530983	0.255197
ZNF708	PCGF5	0.00360886	0.0531741	0.472945
RORC	PCGF5	0.0186491	0.0526169	0.361508
ELK4	PCGF5	-0.0575059	0.0525511	0.136915
ZBTB24	PCGF5	0.0331518	0.0524102	0.263516
SON	PCGF5	-0.0587985	0.0521089	0.129581
NFE2L2	PCGF5	0.00931368	0.0524014	0.429465
BPTF	PCGF5	0.00623382	0.0523466	0.452603
IRF7	PCGF5	0.0256215	0.0526099	0.313126
EGR3	PCGF5	-0.0242789	0.0525867	0.322151
GFI1	PCGF5	0.0491918	0.0534132	0.178533
TTF1	PCGF5	-0.0306226	0.0529441	0.281498
TCF3	PCGF5	-0.028944	0.0525329	0.290827
YBX3	PCGF5	-0.0323622	0.0543002	0.275592
ZNF341	PCGF5	0.0297311	0.0528668	0.286929
SETDB1	PCGF5	-0.00334167	0.0524118	0.474581
FOXP3	PCGF5	0.0359443	0.0536254	0.251338
ZNF655	PCGF5	-0.0138148	0.0526238	0.39646
RFX5	PCGF5	-0.00617251	0.0523219	0.453045
ZBTB14	PCGF5	0.0261839	0.0523596	0.30851
RELB	PCGF5	0.0859338	0.0531467	0.052948
AKAP8	PCGF5	-0.0757931	0.0527286	0.0752996
SP110	PCGF5	0.0254476	0.0524929	0.313916
POU2F1	PCGF5	0.019429	0.0521809	0.35482
NFKB2	PCGF5	-0.046622	0.0553618	0.199857
ZNF331	PCGF5	0.0720506	0.0524214	0.0846508
BACH2	PCGF5	0.0578485	0.0537679	0.140988
LCOR	PCGF5	0.0531873	0.0527963	0.15687
IRF8	PCGF5	-0.0397186	0.0527168	0.225595
SREBF1	PCGF5	0.00841522	0.0529294	0.436839
RBCK1	PCGF5	0.0190807	0.0530366	0.359511
KLF9	PCGF5	0.0509436	0.0525776	0.166292
STAT2	PCGF5	-0.0207589	0.0527302	0.346908
NFE2L3	PCGF5	0.122961	0.0530591	0.0102399
STAT1	PCGF5	0.111171	0.0533543	0.0185967
ZNF329	PCGF5	0.0878477	0.0525596	0.047322
TP53	PCGF5	0.111205	0.0533336	0.0185304
ZKSCAN1	PCGF5	0.0417193	0.0525013	0.213414
NFKB1	PCGF5	0.0569089	0.0523694	0.138588
ZNF791	PCGF5	-0.0668926	0.0525976	0.101726
STAT5B	BRMS1	0.00560181	0.0537819	0.458522
TNFAIP3	BRMS1	0.0784963	0.0549347	0.0765164
MYB	BRMS1	0.0839377	0.0538786	0.0596279
YY1	BRMS1	-0.103859	0.0532733	0.0256145
STAT5A	BRMS1	-0.0378554	0.0532447	0.238551
HIVEP2	BRMS1	0.0124582	0.0547435	0.409989
IRF2	BRMS1	-0.0738387	0.05366	0.0844037
RELA	BRMS1	0.0129434	0.0535435	0.404493
FOXP1	BRMS1	0.0759705	0.0532755	0.0769352
IL2RA	BRMS1	0.10139	0.0552131	0.0331534
JAK3	BRMS1	-0.0775162	0.05318	0.0724726
IRF1	BRMS1	0.0152672	0.0546648	0.390012
MED12	BRMS1	0.162178	0.0538958	0.0013101
KMT2A	BRMS1	0.00700914	0.0531121	0.447504
MBD2	BRMS1	-0.00634246	0.0537102	0.452999
ATXN7L3	BRMS1	0.133106	0.0529937	0.00600712
ETS1	BRMS1	0.0982943	0.0537141	0.0336285
IRF4	BRMS1	0.0957791	0.0536158	0.0370176
CBFB	BRMS1	0.0665476	0.0587645	0.128723
KLF2	BRMS1	0.109318	0.054849	0.0231268
GATA3	BRMS1	0.0233092	0.0535579	0.331703
ZNF217	BRMS1	-0.0114407	0.0538044	0.415806
PTEN	BRMS1	-0.019341	0.0536533	0.359244
FOXK1	BRMS1	0.00185441	0.0543679	0.486395
AIRE	BRMS1	0.0943486	0.0531063	0.0378171
ARID5A	BRMS1	0.0306969	0.0530618	0.281459
IRF3	BRMS1	-0.0237955	0.0528995	0.326419
ZNF319	BRMS1	-0.127341	0.05276	0.00789794
TBX21	BRMS1	0.0801407	0.0529123	0.0649374
YBX1	BRMS1	-0.0364101	0.0572598	0.262429
NFAT5	BRMS1	-0.0436294	0.0532855	0.206455
HIVEP3	BRMS1	-0.0438979	0.053415	0.205588
MYSM1	BRMS1	-0.00972546	0.052686	0.426774
EPAS1	BRMS1	0.131336	0.053355	0.00691671
TET2	BRMS1	-0.0414537	0.0526437	0.215513
CLOCK	BRMS1	0.0481436	0.0524788	0.179469
BCL11B	BRMS1	0.0300992	0.0524079	0.282874
DR1	BRMS1	0.0524355	0.0532699	0.162475
IRF9	BRMS1	0.0664289	0.0525836	0.10324
ZNF575	BRMS1	0.0621676	0.0524943	0.118152
IKZF1	BRMS1	0.0798621	0.0525615	0.0643306
ZFP3	BRMS1	-0.0499398	0.0525382	0.170918
REL	BRMS1	0.0348015	0.0525013	0.253707
ATMIN	BRMS1	-0.0484705	0.0524936	0.17791
STAT3	BRMS1	0.0367363	0.0531032	0.244534
ZNF708	BRMS1	-0.0913531	0.053179	0.0429126
RORC	BRMS1	-0.0427457	0.0526217	0.208304
ELK4	BRMS1	0.0198452	0.0525559	0.352863
ZBTB24	BRMS1	-0.00761615	0.0524151	0.442235
SON	BRMS1	-0.127735	0.0521138	0.00712129
NFE2L2	BRMS1	0.0344138	0.0524062	0.255695
BPTF	BRMS1	-0.0189428	0.0523514	0.358736
IRF7	BRMS1	0.0635234	0.0526148	0.113653
EGR3	BRMS1	-0.0390328	0.0525915	0.228987
GFI1	BRMS1	-0.0412423	0.0534181	0.220038
TTF1	BRMS1	-0.0765649	0.0529489	0.0740866
TCF3	BRMS1	-0.126325	0.0525378	0.00809828
YBX3	BRMS1	-0.0100963	0.0543052	0.426255
ZNF341	BRMS1	0.0480328	0.0528717	0.181813
SETDB1	BRMS1	-0.0297993	0.0524166	0.284845
FOXP3	BRMS1	-0.0245491	0.0536304	0.323568
ZNF655	BRMS1	0.0418419	0.0526287	0.213295
RFX5	BRMS1	0.117137	0.0523267	0.012592
ZBTB14	BRMS1	-0.0784548	0.0523644	0.0670346
RELB	BRMS1	0.0641917	0.0531515	0.113579
AKAP8	BRMS1	0.0654098	0.0527335	0.107416
SP110	BRMS1	-0.00618511	0.0524977	0.453106
POU2F1	BRMS1	0.0391605	0.0521857	0.226505
NFKB2	BRMS1	0.0949094	0.0553669	0.0432469
ZNF331	BRMS1	0.120547	0.0524262	0.0107419
BACH2	BRMS1	-0.0662405	0.0537729	0.109001
LCOR	BRMS1	-0.0192522	0.0528012	0.357699
IRF8	BRMS1	0.066594	0.0527216	0.103272
SREBF1	BRMS1	-0.00295199	0.0529343	0.477764
RBCK1	BRMS1	0.0721057	0.0530414	0.0870064
KLF9	BRMS1	-0.0162601	0.0525824	0.378573
STAT2	BRMS1	-0.0677239	0.0527351	0.0995309
NFE2L3	BRMS1	0.0388593	0.0530639	0.231989
STAT1	BRMS1	0.0326679	0.0533593	0.270194
ZNF329	BRMS1	0.0460703	0.0525644	0.190391
TP53	BRMS1	0.0261319	0.0533385	0.312093
ZKSCAN1	BRMS1	0.0759921	0.0525062	0.0739068
NFKB1	BRMS1	-0.0735312	0.0523742	0.0801657
ZNF791	BRMS1	0.0788474	0.0526024	0.0669457
STAT5B	ELOC	0.0233981	0.0503641	0.321117
TNFAIP3	ELOC	0.0753532	0.0514765	0.0716192
MYB	ELOC	0.213371	0.0504595	1.17598e-05
YY1	ELOC	-0.150239	0.0498812	0.00129794
STAT5A	ELOC	0.0178265	0.0498579	0.360341
HIVEP2	ELOC	-0.0822337	0.0512659	0.0543501
IRF2	ELOC	-0.080368	0.0502482	0.0548637
RELA	ELOC	-0.0134591	0.0501327	0.394169
FOXP1	ELOC	-0.0285616	0.04988	0.283455
IL2RA	ELOC	0.111213	0.0517239	0.0157725
JAK3	ELOC	-0.166765	0.0497947	0.00040545
IRF1	ELOC	-0.0670565	0.0511989	0.0951445
MED12	ELOC	-0.15855	0.0504753	0.000841471
KMT2A	ELOC	0.0316385	0.0497255	0.262303
MBD2	ELOC	0.0402479	0.050299	0.211805
ATXN7L3	ELOC	0.161553	0.0496141	0.0005646
ETS1	ELOC	0.183678	0.0503028	0.000130385
IRF4	ELOC	-0.078615	0.050211	0.0587104
CBFB	ELOC	-0.0227989	0.0551256	0.33959
KLF2	ELOC	0.0183191	0.051379	0.360715
GATA3	ELOC	0.183051	0.0501524	0.000131175
ZNF217	ELOC	0.0357103	0.050386	0.239245
PTEN	ELOC	-0.0443506	0.0502356	0.188658
FOXK1	ELOC	0.00892767	0.0509244	0.430417
AIRE	ELOC	0.0645053	0.0497237	0.097268
ARID5A	ELOC	-0.00720204	0.049687	0.442376
IRF3	ELOC	0.140954	0.0495243	0.00221251
ZNF319	ELOC	0.070692	0.0493941	0.0761891
TBX21	ELOC	-0.000521627	0.0495391	0.495799
YBX1	ELOC	0.0135311	0.0536267	0.400397
NFAT5	ELOC	-0.0800209	0.0498875	0.054354
HIVEP3	ELOC	0.0330559	0.0500154	0.254334
MYSM1	ELOC	0.0220066	0.0493228	0.327735
EPAS1	ELOC	0.00898977	0.0499601	0.4286
TET2	ELOC	0.0722545	0.0492831	0.0713088
CLOCK	ELOC	0.0849665	0.0491266	0.0418561
BCL11B	ELOC	0.0509741	0.0490589	0.149394
DR1	ELOC	0.00705331	0.0498799	0.443775
IRF9	ELOC	0.0152359	0.0492268	0.378469
ZNF575	ELOC	-0.0143394	0.0491422	0.385222
IKZF1	ELOC	-0.0482648	0.0492049	0.163322
ZFP3	ELOC	0.078865	0.0491857	0.0544217
REL	ELOC	-0.00559395	0.0491456	0.454689
ATMIN	ELOC	0.0457727	0.0491412	0.17581
STAT3	ELOC	0.0450226	0.0497206	0.182597
ZNF708	ELOC	0.0784085	0.0497881	0.0576461
RORC	ELOC	-0.0220326	0.0492604	0.327341
ELK4	ELOC	-0.0332603	0.0491966	0.249498
ZBTB24	ELOC	-0.0125299	0.0490656	0.399219
SON	ELOC	-0.155381	0.0487804	0.000722966
NFE2L2	ELOC	0.036315	0.0490583	0.229577
BPTF	ELOC	-0.110364	0.0490046	0.0121573
IRF7	ELOC	-0.0076739	0.0492563	0.438097
EGR3	ELOC	0.0426694	0.0492331	0.193058
GFI1	ELOC	-0.0045886	0.0500181	0.463453
TTF1	ELOC	0.0629591	0.0495734	0.102039
TCF3	ELOC	0.00647534	0.0491844	0.447629
YBX3	ELOC	0.0302774	0.0508536	0.275793
ZNF341	ELOC	0.0793965	0.0494999	0.05436
SETDB1	ELOC	-0.0468526	0.0490665	0.169819
FOXP3	ELOC	-0.0159564	0.0502103	0.375321
ZNF655	ELOC	-0.00372171	0.0492695	0.469893
RFX5	ELOC	0.00343977	0.048984	0.472008
ZBTB14	ELOC	-0.0183633	0.049017	0.353967
RELB	ELOC	-0.104913	0.0497686	0.0175147
AKAP8	ELOC	-0.0255636	0.04937	0.302301
SP110	ELOC	0.0864842	0.0491456	0.0392246
POU2F1	ELOC	-0.0353926	0.0488483	0.234367
NFKB2	ELOC	-0.130143	0.0518525	0.00603887
ZNF331	ELOC	0.00156436	0.0490793	0.487286
BACH2	ELOC	0.0237968	0.0503469	0.318229
LCOR	ELOC	-0.0893348	0.0494325	0.0353649
IRF8	ELOC	-0.0240659	0.0493595	0.312929
SREBF1	ELOC	0.0112143	0.049556	0.410486
RBCK1	ELOC	0.0490702	0.0496643	0.161567
KLF9	ELOC	-0.0375309	0.0492196	0.222875
STAT2	ELOC	-0.00774599	0.0493705	0.437664
NFE2L3	ELOC	-0.0138198	0.0496778	0.390433
STAT1	ELOC	0.0709701	0.0499613	0.077731
ZNF329	ELOC	-0.0600387	0.0492102	0.111224
TP53	ELOC	-0.00815185	0.0499348	0.435161
ZKSCAN1	ELOC	0.0342514	0.0491545	0.24296
NFKB1	ELOC	-0.0611851	0.0490262	0.106014
ZNF791	ELOC	0.00441002	0.0492437	0.46432
STAT5B	TMEM64	0.0414255	0.0469559	0.188829
TNFAIP3	TMEM64	-0.0433168	0.0480219	0.183523
MYB	TMEM64	0.0476076	0.0470488	0.155798
YY1	TMEM64	-0.0101632	0.0464997	0.413495
STAT5A	TMEM64	-0.00988594	0.0464811	0.415785
HIVEP2	TMEM64	-0.021584	0.0477976	0.325789
IRF2	TMEM64	0.00844925	0.0468462	0.428434
RELA	TMEM64	0.159062	0.0467327	0.000332451
FOXP1	TMEM64	0.0314241	0.0464956	0.249568
IL2RA	TMEM64	-0.122263	0.0482408	0.00563137
JAK3	TMEM64	-0.147226	0.0464198	0.000757988
IRF1	TMEM64	0.023343	0.0477413	0.312439
MED12	TMEM64	-0.274318	0.0470634	2.79314e-09
KMT2A	TMEM64	0.0950066	0.0463503	0.0201943
MBD2	TMEM64	0.110516	0.0468969	0.00922198
ATXN7L3	TMEM64	-0.140791	0.0462459	0.00116575
ETS1	TMEM64	-0.0195296	0.0469004	0.338557
IRF4	TMEM64	-0.150385	0.0468151	0.00065835
CBFB	TMEM64	-0.122211	0.0514795	0.00879888
KLF2	TMEM64	-0.040018	0.0479155	0.201809
GATA3	TMEM64	-0.0308738	0.0467566	0.254528
ZNF217	TMEM64	-0.0706415	0.046977	0.0663234
PTEN	TMEM64	-0.0665552	0.0468289	0.0776231
FOXK1	TMEM64	0.130143	0.0474883	0.00306696
AIRE	TMEM64	-0.0206435	0.0463518	0.328027
ARID5A	TMEM64	0.0260861	0.0463222	0.286669
IRF3	TMEM64	-0.0345793	0.046161	0.226898
ZNF319	TMEM64	0.0187582	0.0460401	0.341845
TBX21	TMEM64	0.00456835	0.0461773	0.460597
YBX1	TMEM64	-0.0500925	0.0500022	0.158218
NFAT5	TMEM64	-0.108714	0.046501	0.00969658
HIVEP3	TMEM64	-0.0741961	0.0466262	0.0557713
MYSM1	TMEM64	0.0621255	0.0459717	0.0882859
EPAS1	TMEM64	-0.0467668	0.0465755	0.157663
TET2	TMEM64	0.039447	0.0459345	0.195235
CLOCK	TMEM64	0.13732	0.0457869	0.00135385
BCL11B	TMEM64	0.093104	0.0457226	0.0208612
DR1	TMEM64	-0.0669592	0.0465002	0.0749371
IRF9	TMEM64	-0.00334809	0.0458822	0.470914
ZNF575	TMEM64	0.0265101	0.0458024	0.281364
IKZF1	TMEM64	0.081654	0.0458605	0.0374984
ZFP3	TMEM64	0.0635904	0.0458451	0.0827098
REL	TMEM64	0.0213471	0.0458028	0.320584
ATMIN	TMEM64	0.0771076	0.0458011	0.046136
STAT3	TMEM64	-0.0854798	0.0463489	0.032572
ZNF708	TMEM64	0.0242074	0.0464087	0.30097
RORC	TMEM64	0.0131245	0.0459115	0.387491
ELK4	TMEM64	0.00689876	0.0458501	0.4402
ZBTB24	TMEM64	0.0160082	0.0457287	0.363143
SON	TMEM64	0.0413088	0.0454603	0.18176
NFE2L2	TMEM64	-0.00267576	0.0457229	0.476667
BPTF	TMEM64	-0.180554	0.0456706	3.85242e-05
IRF7	TMEM64	-0.0353141	0.0459099	0.220886
EGR3	TMEM64	0.000126287	0.045887	0.498902
GFI1	TMEM64	-0.130496	0.0466286	0.00256601
TTF1	TMEM64	-0.0364866	0.0462093	0.214882
TCF3	TMEM64	0.0330594	0.0458431	0.235411
YBX3	TMEM64	0.0508642	0.0474116	0.141675
ZNF341	TMEM64	-0.011323	0.0461397	0.40307
SETDB1	TMEM64	-0.0880283	0.0457291	0.0271148
FOXP3	TMEM64	0.143733	0.0468017	0.00106636
ZNF655	TMEM64	0.0979052	0.0459223	0.0165043
RFX5	TMEM64	-0.015016	0.0456538	0.371112
ZBTB14	TMEM64	0.0512673	0.0456824	0.130877
RELB	TMEM64	-0.140314	0.046396	0.00124617
AKAP8	TMEM64	0.0110975	0.0460182	0.404718
SP110	TMEM64	-0.100517	0.0458056	0.0141025
POU2F1	TMEM64	-0.0477459	0.0455241	0.147134
NFKB2	TMEM64	0.0877537	0.0483469	0.0347553
ZNF331	TMEM64	0.02275	0.0457445	0.309479
BACH2	TMEM64	-0.0184902	0.046932	0.346798
LCOR	TMEM64	-0.00980458	0.0460756	0.415744
IRF8	TMEM64	-0.0262611	0.0460089	0.284073
SREBF1	TMEM64	-0.0485745	0.0461897	0.146484
RBCK1	TMEM64	0.0148175	0.0462977	0.374466
KLF9	TMEM64	0.00955833	0.04587	0.417467
STAT2	TMEM64	-0.11138	0.0460177	0.00775224
NFE2L3	TMEM64	-0.0758538	0.0463035	0.0506914
STAT1	TMEM64	-0.0935045	0.046574	0.02234
ZNF329	TMEM64	-0.104268	0.0458678	0.0115062
TP53	TMEM64	-0.0211733	0.046543	0.324584
ZKSCAN1	TMEM64	-0.0428809	0.0458149	0.174647
NFKB1	TMEM64	0.175278	0.045691	6.2488e-05
ZNF791	TMEM64	-0.0557058	0.0458972	0.11243
STAT5B	SPATA7	0.0316437	0.0570325	0.289504
TNFAIP3	SPATA7	0.0035682	0.0582183	0.475564
MYB	SPATA7	0.0234166	0.0571296	0.340945
YY1	SPATA7	0.0433195	0.0565009	0.221628
STAT5A	SPATA7	0.0224734	0.0564667	0.345317
HIVEP2	SPATA7	0.0681139	0.058051	0.120329
IRF2	SPATA7	0.013461	0.0569055	0.406503
RELA	SPATA7	-0.011802	0.0567891	0.417684
FOXP1	SPATA7	0.158636	0.0565069	0.00249739
IL2RA	SPATA7	0.0633585	0.0585284	0.139509
JAK3	SPATA7	0.0182399	0.0564009	0.373197
IRF1	SPATA7	-0.043994	0.0579598	0.223914
MED12	SPATA7	0.118606	0.0571483	0.0189744
KMT2A	SPATA7	-0.149254	0.0563351	0.00403178
MBD2	SPATA7	0.000495616	0.0569543	0.496528
ATXN7L3	SPATA7	-0.0878956	0.0562101	0.0589443
ETS1	SPATA7	-0.0810929	0.0569583	0.0772633
IRF4	SPATA7	0.0705534	0.0568537	0.10731
CBFB	SPATA7	0.0434738	0.0622087	0.242327
KLF2	SPATA7	-0.0471959	0.0581464	0.208489
GATA3	SPATA7	-0.0158699	0.0567975	0.389964
ZNF217	SPATA7	0.0684694	0.0570555	0.11506
PTEN	SPATA7	0.0690722	0.0569053	0.11241
FOXK1	SPATA7	-0.0111589	0.0576413	0.423248
AIRE	SPATA7	-0.0281186	0.0563251	0.308812
ARID5A	SPATA7	-0.0198335	0.0562722	0.362248
IRF3	SPATA7	0.0275272	0.0561123	0.311864
ZNF319	SPATA7	-0.0717679	0.0559637	0.099851
TBX21	SPATA7	-0.015003	0.0561225	0.394609
YBX1	SPATA7	-0.0234921	0.060714	0.349404
NFAT5	SPATA7	0.0945276	0.0565196	0.0472153
HIVEP3	SPATA7	0.0998574	0.0566494	0.0389733
MYSM1	SPATA7	0.0452273	0.0558876	0.209185
EPAS1	SPATA7	-0.044308	0.0565847	0.216803
TET2	SPATA7	0.092014	0.0558429	0.0497043
CLOCK	SPATA7	0.0053258	0.0556703	0.461893
BCL11B	SPATA7	-0.0358894	0.0555965	0.259291
DR1	SPATA7	-0.0406109	0.0564951	0.23612
IRF9	SPATA7	-0.0390159	0.055779	0.242128
ZNF575	SPATA7	-0.0324705	0.0556855	0.279911
IKZF1	SPATA7	-0.105871	0.0557571	0.0287963
ZFP3	SPATA7	-0.0997029	0.0557294	0.036803
REL	SPATA7	-0.0442724	0.0556964	0.213339
ATMIN	SPATA7	-0.0024303	0.0556852	0.482594
STAT3	SPATA7	-0.061389	0.0563219	0.137864
ZNF708	SPATA7	-0.00483157	0.0564062	0.46587
RORC	SPATA7	0.00253403	0.0558219	0.481896
ELK4	SPATA7	0.00210824	0.0557545	0.484918
ZBTB24	SPATA7	-0.0827989	0.0556043	0.068234
SON	SPATA7	0.0363378	0.0552881	0.255512
NFE2L2	SPATA7	0.0452187	0.0555938	0.208001
BPTF	SPATA7	-0.15016	0.0555383	0.0034283
IRF7	SPATA7	-0.00622595	0.0558118	0.455589
EGR3	SPATA7	-0.0783866	0.0557888	0.0800017
GFI1	SPATA7	-0.0388323	0.0566529	0.246532
TTF1	SPATA7	0.0677054	0.0561614	0.113995
TCF3	SPATA7	-0.0332438	0.0557299	0.275415
YBX3	SPATA7	-0.0204719	0.0575881	0.361112
ZNF341	SPATA7	-0.0166914	0.0560809	0.382993
SETDB1	SPATA7	-0.0642248	0.0556065	0.124048
FOXP3	SPATA7	-0.0718095	0.0568853	0.10341
ZNF655	SPATA7	0.0162981	0.0558265	0.385166
RFX5	SPATA7	0.0372693	0.0555092	0.250981
ZBTB14	SPATA7	-0.00712676	0.0555518	0.44896
RELB	SPATA7	-0.0993017	0.0563702	0.0390684
AKAP8	SPATA7	0.018058	0.0559348	0.373408
SP110	SPATA7	-0.0210611	0.055689	0.352644
POU2F1	SPATA7	-0.0187407	0.0553638	0.367493
NFKB2	SPATA7	0.126814	0.0587086	0.0153839
ZNF331	SPATA7	0.0137243	0.0556123	0.402537
BACH2	SPATA7	-0.0763743	0.0570329	0.0902645
LCOR	SPATA7	-0.0613473	0.0560077	0.136685
IRF8	SPATA7	-0.00986966	0.0559216	0.429954
SREBF1	SPATA7	-0.0128165	0.0561501	0.409724
RBCK1	SPATA7	-0.00537246	0.0562548	0.461958
KLF9	SPATA7	-0.102835	0.0557847	0.0326328
STAT2	SPATA7	0.123879	0.0559376	0.013394
NFE2L3	SPATA7	-0.00106686	0.0562872	0.492439
STAT1	SPATA7	0.0364138	0.0565922	0.259969
ZNF329	SPATA7	-0.0529124	0.0557572	0.171316
TP53	SPATA7	0.0180923	0.0565783	0.374569
ZKSCAN1	SPATA7	-0.0157636	0.0556968	0.388579
NFKB1	SPATA7	0.0441901	0.0555621	0.213211
ZNF791	SPATA7	0.0347823	0.0557999	0.266531
STAT5B	H2AW	0.0548154	0.0499639	0.136299
TNFAIP3	H2AW	0.0523587	0.0510711	0.152632
MYB	H2AW	0.0902744	0.050059	0.0356657
YY1	H2AW	-0.258929	0.049484	8.35837e-08
STAT5A	H2AW	0.0433944	0.0494613	0.190151
HIVEP2	H2AW	-0.0542259	0.0508586	0.143164
IRF2	H2AW	-0.0398616	0.0498487	0.211956
RELA	H2AW	-0.0518491	0.0497333	0.14858
FOXP1	H2AW	0.0121714	0.0494824	0.402851
IL2RA	H2AW	0.0503104	0.0513151	0.163439
JAK3	H2AW	0.0652511	0.0493983	0.0932643
IRF1	H2AW	-0.0793885	0.050793	0.0590284
MED12	H2AW	0.214532	0.0500747	9.16817e-06
KMT2A	H2AW	-0.0567013	0.049329	0.125185
MBD2	H2AW	-0.0733479	0.0498995	0.0707927
ATXN7L3	H2AW	0.0932658	0.0492184	0.0290504
ETS1	H2AW	0.0370341	0.0499032	0.229008
IRF4	H2AW	0.136644	0.0498122	0.0030424
CBFB	H2AW	0.00178544	0.0546983	0.48698
KLF2	H2AW	0.07361	0.0509724	0.0743533
GATA3	H2AW	0.0632455	0.0497535	0.101833
ZNF217	H2AW	0.0502102	0.0499857	0.157571
PTEN	H2AW	0.0849881	0.0498355	0.0440623
FOXK1	H2AW	-0.12433	0.0505209	0.00692837
AIRE	H2AW	-0.0249399	0.0493276	0.30657
ARID5A	H2AW	0.0795239	0.0492918	0.0533365
IRF3	H2AW	0.0298562	0.0491292	0.271691
ZNF319	H2AW	-0.0949673	0.0490001	0.0263053
TBX21	H2AW	0.0267822	0.0491442	0.292886
YBX1	H2AW	0.0019057	0.0532011	0.485713
NFAT5	H2AW	-0.0936296	0.0494897	0.029252
HIVEP3	H2AW	-0.0855806	0.0496173	0.0422806
MYSM1	H2AW	-0.0592305	0.0489291	0.113037
EPAS1	H2AW	0.00621897	0.0495626	0.450073
TET2	H2AW	0.0288848	0.0488897	0.277322
CLOCK	H2AW	0.092049	0.0487342	0.0294597
BCL11B	H2AW	-0.0629392	0.0486669	0.0979598
DR1	H2AW	-0.0257021	0.049483	0.301736
IRF9	H2AW	-0.014141	0.0488339	0.386071
ZNF575	H2AW	-0.0472855	0.0487498	0.166032
IKZF1	H2AW	0.0608872	0.048812	0.106129
ZFP3	H2AW	0.0019522	0.0487933	0.484043
REL	H2AW	-0.00538855	0.0487529	0.455995
ATMIN	H2AW	0.0310684	0.0487488	0.261959
STAT3	H2AW	0.00337631	0.0493246	0.472713
ZNF708	H2AW	-0.0066117	0.0493911	0.446755
RORC	H2AW	-0.0827457	0.0488669	0.0452004
ELK4	H2AW	-0.0835873	0.0488034	0.0433806
ZBTB24	H2AW	-1.57186e-05	0.0486735	0.499871
SON	H2AW	-0.124626	0.0483903	0.00500589
NFE2L2	H2AW	-0.00957131	0.0486664	0.422042
BPTF	H2AW	0.0817755	0.0486128	0.0462671
IRF7	H2AW	-0.0411511	0.0488632	0.199847
EGR3	H2AW	0.086508	0.04884	0.0382594
GFI1	H2AW	-0.0785418	0.04962	0.0567262
TTF1	H2AW	0.0462604	0.0491782	0.173438
TCF3	H2AW	-0.0663652	0.0487919	0.0868883
YBX3	H2AW	-0.0628053	0.0504494	0.106581
ZNF341	H2AW	0.088475	0.0491052	0.0357928
SETDB1	H2AW	0.0278118	0.0486743	0.283869
FOXP3	H2AW	-0.0348053	0.0498099	0.24235
ZNF655	H2AW	0.0526533	0.0488762	0.140678
RFX5	H2AW	0.0546576	0.0485928	0.130335
ZBTB14	H2AW	-0.159001	0.0486252	0.000537853
RELB	H2AW	0.0909603	0.0493725	0.0327136
AKAP8	H2AW	0.0787252	0.0489763	0.0539818
SP110	H2AW	0.0817889	0.0487532	0.0467115
POU2F1	H2AW	0.0064074	0.0484577	0.447403
NFKB2	H2AW	0.042188	0.0514409	0.206072
ZNF331	H2AW	0.0279922	0.0486875	0.282667
BACH2	H2AW	0.0363806	0.0499458	0.233184
LCOR	H2AW	0.134049	0.0490382	0.00313257
IRF8	H2AW	0.095709	0.0489659	0.0253149
SREBF1	H2AW	-0.00554222	0.0491605	0.455119
RBCK1	H2AW	0.0152644	0.0492689	0.37835
KLF9	H2AW	0.0019347	0.0488261	0.484196
STAT2	H2AW	0.0554353	0.0489766	0.128844
NFE2L3	H2AW	-0.00527058	0.0492814	0.457415
STAT1	H2AW	-0.0609298	0.0495635	0.109474
ZNF329	H2AW	-0.00313653	0.0488175	0.474386
TP53	H2AW	0.0888118	0.0495363	0.0364975
ZKSCAN1	H2AW	-0.00403847	0.0487622	0.466997
NFKB1	H2AW	0.0493925	0.0486343	0.154913
ZNF791	H2AW	-0.0106223	0.0488506	0.413931
STAT5B	RPL14	0.073493	0.0498469	0.0701902
TNFAIP3	RPL14	-0.0422363	0.0509526	0.203571
MYB	RPL14	-0.197054	0.0499419	3.97894e-05
YY1	RPL14	-0.0652464	0.0493679	0.0931448
STAT5A	RPL14	0.0831641	0.0493454	0.0459608
HIVEP2	RPL14	0.0351056	0.0507395	0.244507
IRF2	RPL14	0.0852561	0.0497319	0.0432354
RELA	RPL14	-0.0619828	0.0496166	0.105789
FOXP1	RPL14	0.000435177	0.0493662	0.496483
IL2RA	RPL14	0.0901342	0.0511955	0.0391541
JAK3	RPL14	0.0303502	0.0492824	0.268999
IRF1	RPL14	0.0688583	0.0506743	0.0870984
MED12	RPL14	0.210415	0.0499576	1.26629e-05
KMT2A	RPL14	0.0978863	0.0492131	0.0233489
MBD2	RPL14	0.0818383	0.0497827	0.0500972
ATXN7L3	RPL14	-0.20937	0.0491028	1.00439e-05
ETS1	RPL14	-0.209969	0.0497864	1.23573e-05
IRF4	RPL14	-0.0555888	0.0496956	0.131659
CBFB	RPL14	-0.0276322	0.0545734	0.306312
KLF2	RPL14	-0.128497	0.0508536	0.00575523
GATA3	RPL14	-0.0584691	0.049637	0.119411
ZNF217	RPL14	0.0144814	0.0498687	0.385759
PTEN	RPL14	0.187469	0.0497185	8.14253e-05
FOXK1	RPL14	-0.10396	0.050403	0.0195765
AIRE	RPL14	-0.00152538	0.0492118	0.487636
ARID5A	RPL14	-0.0151804	0.0491763	0.378777
IRF3	RPL14	-0.00454241	0.0490137	0.46308
ZNF319	RPL14	-0.00739919	0.0488849	0.439846
TBX21	RPL14	-0.0211075	0.0490288	0.333412
YBX1	RPL14	0.173164	0.0530767	0.000552132
NFAT5	RPL14	-0.100428	0.0493734	0.0209727
HIVEP3	RPL14	0.00784351	0.049501	0.43705
MYSM1	RPL14	0.0450726	0.0488141	0.177912
EPAS1	RPL14	0.0776501	0.0494464	0.0581622
TET2	RPL14	0.0514144	0.0487747	0.145914
CLOCK	RPL14	-0.0454303	0.0486195	0.175048
BCL11B	RPL14	-0.0272685	0.0485524	0.287184
DR1	RPL14	0.0750716	0.0493669	0.0641693
IRF9	RPL14	0.0306448	0.048719	0.264671
ZNF575	RPL14	-0.00203595	0.0486351	0.483304
IKZF1	RPL14	0.0209361	0.0486971	0.333625
ZFP3	RPL14	-0.105114	0.0486785	0.0154119
REL	RPL14	-0.015973	0.0486381	0.371303
ATMIN	RPL14	-0.0409883	0.0486341	0.199673
STAT3	RPL14	-0.0391324	0.0492088	0.213239
ZNF708	RPL14	0.0357371	0.0492751	0.234147
RORC	RPL14	0.0295375	0.0487519	0.272299
ELK4	RPL14	0.0425348	0.0486885	0.191165
ZBTB24	RPL14	0.0172965	0.0485589	0.360847
SON	RPL14	-0.0134966	0.0482763	0.389904
NFE2L2	RPL14	-0.00307448	0.0485519	0.474754
BPTF	RPL14	0.152354	0.0484983	0.000840617
IRF7	RPL14	-0.01971	0.0487482	0.342988
EGR3	RPL14	0.0264884	0.0487251	0.293348
GFI1	RPL14	0.0645732	0.0495036	0.0960465
TTF1	RPL14	0.0770278	0.0490627	0.0582091
TCF3	RPL14	-0.0185836	0.0486772	0.351315
YBX3	RPL14	0.0159075	0.0503312	0.37598
ZNF341	RPL14	-0.0104238	0.0489898	0.415751
SETDB1	RPL14	-0.108632	0.0485597	0.0126406
FOXP3	RPL14	0.0109038	0.0496928	0.41316
ZNF655	RPL14	0.045857	0.0487613	0.173496
RFX5	RPL14	0.0167667	0.0484784	0.364724
ZBTB14	RPL14	0.0402764	0.0485107	0.203196
RELB	RPL14	-0.0123211	0.0492567	0.401239
AKAP8	RPL14	0.0114469	0.0488612	0.407386
SP110	RPL14	0.0344983	0.0486385	0.239075
POU2F1	RPL14	0.0172751	0.0483436	0.360419
NFKB2	RPL14	-0.0852626	0.0513205	0.0483192
ZNF331	RPL14	0.0440159	0.048573	0.18242
BACH2	RPL14	0.0921541	0.0498286	0.0321983
LCOR	RPL14	-0.0254797	0.0489229	0.301248
IRF8	RPL14	0.0374542	0.0488509	0.221628
SREBF1	RPL14	-0.00632691	0.0490449	0.448678
RBCK1	RPL14	-0.00334589	0.0491533	0.472865
KLF9	RPL14	-0.0431077	0.048711	0.188087
STAT2	RPL14	-0.0104806	0.0488615	0.41508
NFE2L3	RPL14	-0.052533	0.0491655	0.142649
STAT1	RPL14	0.0975755	0.0494472	0.0242291
ZNF329	RPL14	-0.0526076	0.0487028	0.140032
TP53	RPL14	-0.0259385	0.0494198	0.29984
ZKSCAN1	RPL14	0.0012455	0.0486475	0.489787
NFKB1	RPL14	-0.0471438	0.0485198	0.165614
ZNF791	RPL14	-0.0101145	0.0487356	0.417795
STAT5B	SUSD3	-0.0824447	0.0504373	0.0510666
TNFAIP3	SUSD3	0.0317925	0.0515506	0.268708
MYB	SUSD3	-0.0580405	0.0505327	0.125366
YY1	SUSD3	-0.0675325	0.0499538	0.0882037
STAT5A	SUSD3	-0.0424443	0.0499304	0.197643
HIVEP2	SUSD3	0.0131528	0.0513403	0.398903
IRF2	SUSD3	0.0968842	0.0503212	0.0270951
RELA	SUSD3	-0.0909866	0.0502057	0.0349716
FOXP1	SUSD3	0.0272273	0.0499526	0.292855
IL2RA	SUSD3	0.0531425	0.0517986	0.152459
JAK3	SUSD3	0.0714388	0.0498671	0.0759885
IRF1	SUSD3	0.0252662	0.0512731	0.311085
MED12	SUSD3	-0.125866	0.0505485	0.00638716
KMT2A	SUSD3	-0.0642203	0.0497979	0.0985916
MBD2	SUSD3	-0.0266415	0.050372	0.298439
ATXN7L3	SUSD3	-0.076909	0.0496864	0.0608246
ETS1	SUSD3	0.114751	0.0503758	0.0113665
IRF4	SUSD3	0.033826	0.0502839	0.250569
CBFB	SUSD3	-0.231048	0.0552037	1.42352e-05
KLF2	SUSD3	0.149775	0.0514533	0.00180202
GATA3	SUSD3	-0.0593558	0.0502252	0.118644
ZNF217	SUSD3	0.173332	0.0504592	0.000296179
PTEN	SUSD3	0.0313337	0.0503088	0.266699
FOXK1	SUSD3	-0.0844396	0.0509981	0.0488873
AIRE	SUSD3	-0.0310714	0.049796	0.266323
ARID5A	SUSD3	-0.0252134	0.0497592	0.30618
IRF3	SUSD3	-0.0391942	0.0495966	0.214688
ZNF319	SUSD3	0.0126145	0.0494662	0.399357
TBX21	SUSD3	0.045523	0.0496113	0.179416
YBX1	SUSD3	-0.113916	0.0537045	0.0169537
NFAT5	SUSD3	-0.11589	0.0499602	0.0101799
HIVEP3	SUSD3	-0.000264932	0.0500882	0.49789
MYSM1	SUSD3	-0.0992571	0.0493948	0.022244
EPAS1	SUSD3	-0.0391068	0.0500328	0.217218
TET2	SUSD3	-0.0321634	0.049355	0.257305
CLOCK	SUSD3	-0.0511875	0.0491983	0.14907
BCL11B	SUSD3	-0.117955	0.0491306	0.00817837
DR1	SUSD3	-0.194505	0.0499525	4.9343e-05
IRF9	SUSD3	-0.0314997	0.0492986	0.261426
ZNF575	SUSD3	-0.0137585	0.0492139	0.389905
IKZF1	SUSD3	0.00836055	0.0492767	0.432637
ZFP3	SUSD3	0.0158084	0.0492574	0.37413
REL	SUSD3	0.0404931	0.0492174	0.205328
ATMIN	SUSD3	-0.0448837	0.0492129	0.180876
STAT3	SUSD3	0.0336316	0.049793	0.249702
ZNF708	SUSD3	0.0654394	0.0498606	0.094685
RORC	SUSD3	0.0345016	0.0493323	0.24216
ELK4	SUSD3	0.0599798	0.0492685	0.111725
ZBTB24	SUSD3	0.0252599	0.0491372	0.303602
SON	SUSD3	0.00542562	0.0488517	0.455783
NFE2L2	SUSD3	0.0591535	0.0491299	0.114291
BPTF	SUSD3	0.135746	0.0490762	0.00283722
IRF7	SUSD3	-0.0457089	0.0493282	0.17706
EGR3	SUSD3	-0.00411027	0.049305	0.466781
GFI1	SUSD3	0.0596197	0.0500909	0.116978
TTF1	SUSD3	0.107989	0.0496457	0.0148077
TCF3	SUSD3	0.153804	0.0492562	0.000896495
YBX3	SUSD3	0.0116699	0.0509275	0.409377
ZNF341	SUSD3	0.0633698	0.0495721	0.100565
SETDB1	SUSD3	0.0313094	0.0491381	0.262006
FOXP3	SUSD3	0.026698	0.0502834	0.297727
ZNF655	SUSD3	0.0736646	0.0493413	0.0677239
RFX5	SUSD3	0.0233454	0.0490555	0.317074
ZBTB14	SUSD3	0.0166978	0.0490886	0.36687
RELB	SUSD3	0.0200391	0.049841	0.343819
AKAP8	SUSD3	-0.00243008	0.049442	0.4804
SP110	SUSD3	-0.0355262	0.0492173	0.235201
POU2F1	SUSD3	0.0177946	0.0489197	0.358022
NFKB2	SUSD3	-0.0571683	0.0519277	0.135466
ZNF331	SUSD3	0.0463107	0.0491509	0.173041
BACH2	SUSD3	0.037217	0.0504203	0.230216
LCOR	SUSD3	0.127134	0.0495046	0.00511262
IRF8	SUSD3	0.00744903	0.0494315	0.440109
SREBF1	SUSD3	0.0919173	0.0496283	0.0320046
RBCK1	SUSD3	0.0395451	0.0497366	0.21328
KLF9	SUSD3	0.0620752	0.0492916	0.103953
STAT2	SUSD3	-0.0136529	0.0494425	0.391221
NFE2L3	SUSD3	-0.0722154	0.0497502	0.073312
STAT1	SUSD3	0.0621859	0.0500341	0.106958
ZNF329	SUSD3	0.0278747	0.049282	0.285828
TP53	SUSD3	-0.0283054	0.0500076	0.28569
ZKSCAN1	SUSD3	-0.0940128	0.0492262	0.0280787
NFKB1	SUSD3	-0.0321536	0.0490978	0.25627
ZNF791	SUSD3	0.0455676	0.0493156	0.177743
STAT5B	KCTD7	0.0470082	0.0483453	0.16544
TNFAIP3	KCTD7	-0.0278933	0.0494309	0.286279
MYB	KCTD7	-0.223542	0.0484394	1.9666e-06
YY1	KCTD7	-0.0858068	0.0478781	0.0365511
STAT5A	KCTD7	0.042154	0.0478576	0.189207
HIVEP2	KCTD7	0.0477956	0.0492115	0.165717
IRF2	KCTD7	0.0564124	0.048233	0.121085
RELA	KCTD7	0.0148947	0.0481186	0.378455
FOXP1	KCTD7	-0.0285555	0.0478751	0.275435
IL2RA	KCTD7	0.0116177	0.0496612	0.407516
JAK3	KCTD7	0.134548	0.0477955	0.00243824
IRF1	KCTD7	-0.00577738	0.049151	0.453215
MED12	KCTD7	-0.14635	0.0484544	0.00126239
KMT2A	KCTD7	0.00376707	0.047726	0.468544
MBD2	KCTD7	-0.140783	0.0482839	0.00177427
ATXN7L3	KCTD7	0.0497593	0.0476188	0.148023
ETS1	KCTD7	-0.0736508	0.0482875	0.0635977
IRF4	KCTD7	-0.121903	0.0481995	0.0057173
CBFB	KCTD7	0.302432	0.052968	5.65815e-09
KLF2	KCTD7	0.0753905	0.0493278	0.0632121
GATA3	KCTD7	-0.178705	0.0481409	0.000102763
ZNF217	KCTD7	0.0288313	0.0483668	0.275555
PTEN	KCTD7	0.0499494	0.0482175	0.15012
FOXK1	KCTD7	0.141929	0.0488893	0.00184765
AIRE	KCTD7	-0.0235945	0.0477262	0.310522
ARID5A	KCTD7	-0.0768932	0.0476939	0.0534565
IRF3	KCTD7	-0.0858294	0.0475318	0.0354806
ZNF319	KCTD7	-0.0447512	0.0474071	0.172591
TBX21	KCTD7	-0.037527	0.0475476	0.214982
YBX1	KCTD7	0.0533035	0.0514799	0.150236
NFAT5	KCTD7	0.0541921	0.0478813	0.128859
HIVEP3	KCTD7	-0.159939	0.0480077	0.000431867
MYSM1	KCTD7	-0.00107516	0.0473375	0.49094
EPAS1	KCTD7	-0.0247864	0.0479552	0.302625
TET2	KCTD7	-0.0109215	0.0472993	0.408695
CLOCK	KCTD7	-0.0344137	0.047148	0.232723
BCL11B	KCTD7	0.0238704	0.0470823	0.30608
DR1	KCTD7	-0.131973	0.0478779	0.00292173
IRF9	KCTD7	0.0355185	0.0472453	0.226089
ZNF575	KCTD7	-0.0264617	0.0471636	0.287378
IKZF1	KCTD7	-0.0333327	0.0472236	0.240141
ZFP3	KCTD7	-0.112611	0.0472066	0.00852798
REL	KCTD7	-0.0246484	0.0471651	0.300627
ATMIN	KCTD7	0.00756121	0.0471624	0.436313
STAT3	KCTD7	-0.00120014	0.0477233	0.489968
ZNF708	KCTD7	-0.0304308	0.0477861	0.262124
RORC	KCTD7	0.0238	0.0472763	0.307333
ELK4	KCTD7	-0.0289594	0.0472139	0.269817
ZBTB24	KCTD7	0.0182105	0.0470887	0.349479
SON	KCTD7	0.0509064	0.0468134	0.138423
NFE2L2	KCTD7	0.104176	0.0470823	0.0134615
BPTF	KCTD7	0.0983745	0.0470293	0.0182296
IRF7	KCTD7	0.0024011	0.0472738	0.479746
EGR3	KCTD7	0.016424	0.0472507	0.364074
GFI1	KCTD7	0.00214982	0.0480103	0.482142
TTF1	KCTD7	-0.0476804	0.0475805	0.158147
TCF3	KCTD7	-0.026201	0.047205	0.289431
YBX3	KCTD7	-0.0522103	0.0488148	0.142409
ZNF341	KCTD7	-0.00566746	0.0475093	0.452522
SETDB1	KCTD7	-0.0237225	0.0470892	0.307208
FOXP3	KCTD7	-0.0793148	0.048191	0.0498981
ZNF655	KCTD7	-0.0275961	0.0472865	0.279747
RFX5	KCTD7	0.0465535	0.047011	0.161022
ZBTB14	KCTD7	0.0772728	0.0470414	0.0502272
RELB	KCTD7	0.0348819	0.0477708	0.232636
AKAP8	KCTD7	0.060038	0.0473844	0.10257
SP110	KCTD7	0.0298637	0.0471669	0.263318
POU2F1	KCTD7	8.28157e-05	0.0468788	0.499295
NFKB2	KCTD7	0.0975541	0.0497761	0.0250062
ZNF331	KCTD7	0.0457929	0.0471037	0.165482
BACH2	KCTD7	-0.0560864	0.048324	0.122896
LCOR	KCTD7	0.0246821	0.0474438	0.301448
IRF8	KCTD7	-0.0126908	0.0473746	0.394395
SREBF1	KCTD7	0.0293041	0.0475617	0.268905
RBCK1	KCTD7	-0.00724827	0.04767	0.439573
KLF9	KCTD7	0.0194161	0.0472351	0.340517
STAT2	KCTD7	-0.0831213	0.0473842	0.0396982
NFE2L3	KCTD7	0.0105504	0.0476788	0.412437
STAT1	KCTD7	-0.0142374	0.0479548	0.383274
ZNF329	KCTD7	-0.000191167	0.0472301	0.498385
TP53	KCTD7	0.0295976	0.0479254	0.268428
ZKSCAN1	KCTD7	0.0310179	0.047176	0.255432
NFKB1	KCTD7	-0.0767598	0.0470502	0.0513984
ZNF791	KCTD7	-0.0223287	0.0472611	0.318301
STAT5B	PHYH	-0.0588864	0.052205	0.129663
TNFAIP3	PHYH	-0.0621921	0.0533399	0.121816
MYB	PHYH	0.0254264	0.0523012	0.313429
YY1	PHYH	-0.0778592	0.0517081	0.0660664
STAT5A	PHYH	0.0962025	0.051682	0.0313416
HIVEP2	PHYH	0.011243	0.053139	0.416218
IRF2	PHYH	0.0627763	0.0520858	0.114054
RELA	PHYH	-0.0259882	0.0519696	0.308514
FOXP1	PHYH	0.0415203	0.0517086	0.210997
IL2RA	PHYH	-0.0146524	0.0536037	0.392293
JAK3	PHYH	0.0526997	0.0516179	0.153637
IRF1	PHYH	0.0710031	0.0530659	0.0904453
MED12	PHYH	-0.111351	0.0523178	0.0166536
KMT2A	PHYH	-0.0469898	0.0515493	0.181003
MBD2	PHYH	-0.0925274	0.0521363	0.0379722
ATXN7L3	PHYH	-0.177501	0.0514341	0.000279228
ETS1	PHYH	-0.0800708	0.0521403	0.0623084
IRF4	PHYH	-0.0887914	0.052045	0.0439992
CBFB	PHYH	-0.0383186	0.0570878	0.25104
KLF2	PHYH	-0.0436096	0.0532484	0.206398
GATA3	PHYH	-0.0346218	0.0519866	0.252714
ZNF217	PHYH	0.121694	0.0522272	0.0099006
PTEN	PHYH	-0.0272991	0.0520762	0.300065
FOXK1	PHYH	-0.0566263	0.0527794	0.141661
AIRE	PHYH	-0.0157047	0.0515454	0.380306
ARID5A	PHYH	0.0744692	0.0515046	0.0741062
IRF3	PHYH	0.00658129	0.051342	0.449001
ZNF319	PHYH	0.0711697	0.0512067	0.082287
TBX21	PHYH	-0.116927	0.0513557	0.0113989
YBX1	PHYH	0.00738766	0.0555837	0.447132
NFAT5	PHYH	0.120227	0.0517174	0.010044
HIVEP3	PHYH	-0.113336	0.0518463	0.0144076
MYSM1	PHYH	0.0414872	0.051134	0.208584
EPAS1	PHYH	-0.136427	0.0517885	0.00421539
TET2	PHYH	-0.0228909	0.0510928	0.327067
CLOCK	PHYH	0.0315076	0.0509318	0.268082
BCL11B	PHYH	-0.0204339	0.0508623	0.343934
DR1	PHYH	-0.0167292	0.0517057	0.373141
IRF9	PHYH	-0.113702	0.0510344	0.0129423
ZNF575	PHYH	-0.0504539	0.0509473	0.16101
IKZF1	PHYH	-0.0246069	0.0510124	0.314771
ZFP3	PHYH	-0.0502529	0.0509911	0.162184
REL	PHYH	0.0333437	0.0509526	0.256425
ATMIN	PHYH	-0.0673935	0.0509465	0.0929462
STAT3	PHYH	-0.0443986	0.0515423	0.194508
ZNF708	PHYH	-0.0725996	0.0516142	0.0797758
RORC	PHYH	-0.0998587	0.0510705	0.025273
ELK4	PHYH	0.0346845	0.0510055	0.248248
ZBTB24	PHYH	-0.0505268	0.0508692	0.16029
SON	PHYH	-0.0366172	0.0505753	0.234529
NFE2L2	PHYH	-0.0875517	0.0508611	0.0425904
BPTF	PHYH	-0.0508622	0.0508068	0.158391
IRF7	PHYH	0.0349471	0.0510649	0.246872
EGR3	PHYH	-0.00943947	0.0510416	0.426639
GFI1	PHYH	0.0413215	0.0518493	0.212739
TTF1	PHYH	-0.0303613	0.0513913	0.277331
TCF3	PHYH	-0.00508627	0.0509902	0.460271
YBX3	PHYH	0.029147	0.0527127	0.290152
ZNF341	PHYH	-0.110827	0.0513158	0.0153974
SETDB1	PHYH	-0.110157	0.0508705	0.0151773
FOXP3	PHYH	0.00500759	0.0520521	0.46168
ZNF655	PHYH	0.0763279	0.0510784	0.067545
RFX5	PHYH	0.0253712	0.050784	0.308682
ZBTB14	PHYH	0.0683764	0.0508195	0.0892358
RELB	PHYH	-0.0152771	0.0515906	0.383569
AKAP8	PHYH	0.0213159	0.0511813	0.33853
SP110	PHYH	0.029265	0.0509507	0.282856
POU2F1	PHYH	0.0122982	0.0506454	0.404068
NFKB2	PHYH	0.109078	0.0537455	0.0212026
ZNF331	PHYH	-0.0255506	0.0508816	0.307778
BACH2	PHYH	0.0759798	0.052192	0.0727275
LCOR	PHYH	-0.171294	0.0512466	0.000415087
IRF8	PHYH	-0.0842236	0.0511701	0.0498867
SREBF1	PHYH	0.0421545	0.0513753	0.205959
RBCK1	PHYH	-0.0677456	0.0514831	0.0941071
KLF9	PHYH	-0.14733	0.0510304	0.00194406
STAT2	PHYH	-0.00218141	0.0511824	0.483002
NFE2L3	PHYH	-0.0246528	0.0515013	0.316082
STAT1	PHYH	0.0306743	0.0517914	0.276836
ZNF329	PHYH	-0.00687226	0.0510165	0.446422
TP53	PHYH	0.0824075	0.0517677	0.0557069
ZKSCAN1	PHYH	0.0732961	0.0509594	0.0751711
NFKB1	PHYH	0.0710056	0.050829	0.0812144
ZNF791	PHYH	-0.0436823	0.0510524	0.196099
STAT5B	TBC1D5	0.0531403	0.0520203	0.153502
TNFAIP3	TBC1D5	0.0199255	0.053153	0.353879
MYB	TBC1D5	-0.171319	0.0521164	0.000505872
YY1	TBC1D5	-0.169777	0.0515248	0.00049203
STAT5A	TBC1D5	0.0780653	0.051499	0.0647772
HIVEP2	TBC1D5	0.0833613	0.0529511	0.0577083
IRF2	TBC1D5	0.139153	0.0519015	0.00366897
RELA	TBC1D5	0.0934788	0.0517853	0.0355278
FOXP1	TBC1D5	0.00980256	0.0515251	0.424557
IL2RA	TBC1D5	-0.0617072	0.0534152	0.123997
JAK3	TBC1D5	0.0990929	0.051435	0.0270168
IRF1	TBC1D5	0.124372	0.0528786	0.00933569
MED12	TBC1D5	-0.212443	0.0521329	2.30051e-05
KMT2A	TBC1D5	0.0151734	0.0513663	0.383845
MBD2	TBC1D5	0.0395097	0.051952	0.223477
ATXN7L3	TBC1D5	0.0673047	0.0512515	0.0945538
ETS1	TBC1D5	0.000320751	0.0519559	0.497537
IRF4	TBC1D5	0.0875332	0.051861	0.0457206
CBFB	TBC1D5	-0.0327663	0.0568912	0.282325
KLF2	TBC1D5	-0.0431444	0.0530609	0.208077
GATA3	TBC1D5	-0.0201257	0.0518026	0.34882
ZNF217	TBC1D5	-0.103947	0.0520425	0.0228939
PTEN	TBC1D5	-0.0517859	0.0518916	0.159148
FOXK1	TBC1D5	-0.00322196	0.0525933	0.475575
AIRE	TBC1D5	0.0454082	0.0513626	0.188329
ARID5A	TBC1D5	0.0126729	0.0513223	0.402482
IRF3	TBC1D5	-0.000514601	0.0511596	0.495987
ZNF319	TBC1D5	-0.0237807	0.0510248	0.320586
TBX21	TBC1D5	-0.0115792	0.0511734	0.410495
YBX1	TBC1D5	0.104748	0.0553874	0.0293001
NFAT5	TBC1D5	0.0954648	0.0515338	0.0319793
HIVEP3	TBC1D5	0.0572935	0.0516626	0.133717
MYSM1	TBC1D5	0.017903	0.0509522	0.362656
EPAS1	TBC1D5	0.0220751	0.0516051	0.334409
TET2	TBC1D5	-0.0748896	0.0509112	0.0706477
CLOCK	TBC1D5	-0.0684622	0.0507506	0.0886697
BCL11B	TBC1D5	-0.0543475	0.0506813	0.141784
DR1	TBC1D5	-0.0568689	0.0515225	0.134847
IRF9	TBC1D5	-0.0284073	0.0508531	0.288212
ZNF575	TBC1D5	-0.0352765	0.0507662	0.243564
IKZF1	TBC1D5	-0.092765	0.050831	0.034003
ZFP3	TBC1D5	-0.0745044	0.0508099	0.0712785
REL	TBC1D5	-0.109091	0.0507713	0.0158301
ATMIN	TBC1D5	-0.0233863	0.0507653	0.322516
STAT3	TBC1D5	-0.00206528	0.0513595	0.483962
ZNF708	TBC1D5	0.06358	0.051431	0.108188
RORC	TBC1D5	-0.0225495	0.0508888	0.328842
ELK4	TBC1D5	0.0508487	0.050824	0.158538
ZBTB24	TBC1D5	-0.022101	0.0506882	0.331411
SON	TBC1D5	0.0198691	0.0503952	0.346693
NFE2L2	TBC1D5	0.0449298	0.0506802	0.187665
BPTF	TBC1D5	-0.0142455	0.0506259	0.389207
IRF7	TBC1D5	-0.0358326	0.0508834	0.240651
EGR3	TBC1D5	0.0365014	0.0508601	0.236477
GFI1	TBC1D5	0.0457664	0.0516655	0.187857
TTF1	TBC1D5	0.0445584	0.0512089	0.192115
TCF3	TBC1D5	0.00986509	0.050809	0.423025
YBX3	TBC1D5	0.0465577	0.0525261	0.187709
ZNF341	TBC1D5	0.056869	0.0511335	0.133033
SETDB1	TBC1D5	-0.00492728	0.0506894	0.461282
FOXP3	TBC1D5	-0.0382466	0.0518673	0.230442
ZNF655	TBC1D5	0.0696055	0.0508969	0.0857222
RFX5	TBC1D5	0.0918707	0.0506034	0.0347232
ZBTB14	TBC1D5	0.0190343	0.0506386	0.353501
RELB	TBC1D5	-0.0776594	0.0514078	0.0654383
AKAP8	TBC1D5	0.0934576	0.0509996	0.0334373
SP110	TBC1D5	-0.0554479	0.0507696	0.137384
POU2F1	TBC1D5	0.0778889	0.050465	0.061364
NFKB2	TBC1D5	-0.0138601	0.0535556	0.397896
ZNF331	TBC1D5	0.039884	0.0507008	0.215742
BACH2	TBC1D5	0.164871	0.0520069	0.000761708
LCOR	TBC1D5	-0.0284925	0.0510646	0.288433
IRF8	TBC1D5	0.124148	0.0509884	0.00744936
SREBF1	TBC1D5	0.0477702	0.0511927	0.175373
RBCK1	TBC1D5	0.07414	0.0513006	0.0741998
KLF9	TBC1D5	-0.00100668	0.0508487	0.492102
STAT2	TBC1D5	0.0495389	0.0510006	0.165689
NFE2L3	TBC1D5	0.015727	0.0513183	0.379628
STAT1	TBC1D5	-0.0545122	0.0516078	0.14542
ZNF329	TBC1D5	0.0647722	0.0508352	0.101303
TP53	TBC1D5	0.0351923	0.0515838	0.247545
ZKSCAN1	TBC1D5	0.00996201	0.0507783	0.422232
NFKB1	TBC1D5	0.00662438	0.0506481	0.44797
ZNF791	TBC1D5	0.0844193	0.0508709	0.0485094
STAT5B	MSL2	-0.0504104	0.0493752	0.153636
TNFAIP3	MSL2	-0.00304706	0.0504747	0.475931
MYB	MSL2	-0.0435391	0.04947	0.189399
YY1	MSL2	-0.234191	0.0489	8.37271e-07
STAT5A	MSL2	-0.0336429	0.048878	0.245631
HIVEP2	MSL2	0.0297017	0.0502596	0.277271
IRF2	MSL2	0.114522	0.0492611	0.0100411
RELA	MSL2	0.0397263	0.049146	0.20945
FOXP1	MSL2	-0.0634805	0.0488978	0.0971046
IL2RA	MSL2	-0.122592	0.0507137	0.00781746
JAK3	MSL2	0.0427041	0.0488153	0.190839
IRF1	MSL2	0.0490403	0.0501958	0.16429
MED12	MSL2	0.0109086	0.0494854	0.412764
KMT2A	MSL2	0.0818129	0.0487459	0.0466391
MBD2	MSL2	-0.0252678	0.0493119	0.304183
ATXN7L3	MSL2	0.140715	0.0486366	0.00190668
ETS1	MSL2	-0.189541	0.0493156	6.06617e-05
IRF4	MSL2	0.0657045	0.0492257	0.0909776
CBFB	MSL2	0.019105	0.0540695	0.361916
KLF2	MSL2	-0.149121	0.0503744	0.00153694
GATA3	MSL2	-0.0156983	0.049167	0.374755
ZNF217	MSL2	0.0547551	0.0493969	0.133829
PTEN	MSL2	0.0377607	0.049247	0.221612
FOXK1	MSL2	0.0466492	0.0499276	0.175065
AIRE	MSL2	-0.0986861	0.0487452	0.0214578
ARID5A	MSL2	-0.0396946	0.0487107	0.207563
IRF3	MSL2	-0.0861007	0.0485482	0.0380721
ZNF319	MSL2	-0.0698191	0.0484207	0.0746614
TBX21	MSL2	0.0758885	0.0485635	0.0590656
YBX1	MSL2	-0.059803	0.0525752	0.12767
NFAT5	MSL2	-0.0234872	0.0489047	0.31552
HIVEP3	MSL2	-0.11526	0.0490319	0.00936855
MYSM1	MSL2	0.0558846	0.0483502	0.123876
EPAS1	MSL2	-0.00347446	0.048978	0.471723
TET2	MSL2	0.0274916	0.0483112	0.284661
CLOCK	MSL2	0.0811931	0.0481573	0.0458979
BCL11B	MSL2	0.0995007	0.0480905	0.0192718
DR1	MSL2	0.0149438	0.0488992	0.379953
IRF9	MSL2	-0.105617	0.0482561	0.0143103
ZNF575	MSL2	-0.0260797	0.0481728	0.294124
IKZF1	MSL2	-0.0443829	0.0482342	0.178746
ZFP3	MSL2	-0.0287337	0.0482162	0.275609
REL	MSL2	0.0023298	0.0481753	0.480714
ATMIN	MSL2	0.0550454	0.0481718	0.126583
STAT3	MSL2	-0.0489433	0.0487422	0.157659
ZNF708	MSL2	-0.0394013	0.0488073	0.209752
RORC	MSL2	0.0179764	0.0482884	0.354845
ELK4	MSL2	0.0387961	0.0482252	0.210561
ZBTB24	MSL2	0.010142	0.048097	0.416496
SON	MSL2	0.0909554	0.0478167	0.0285746
NFE2L2	MSL2	0.0719037	0.0480902	0.0674333
BPTF	MSL2	-0.0120889	0.0480368	0.400652
IRF7	MSL2	-0.020507	0.0482851	0.335525
EGR3	MSL2	-0.00762489	0.0482619	0.437232
GFI1	MSL2	0.0507405	0.0490345	0.150383
TTF1	MSL2	0.105885	0.0485971	0.0146724
TCF3	MSL2	0.0482476	0.0482147	0.15849
YBX3	MSL2	0.0721922	0.0498549	0.0738018
ZNF341	MSL2	-0.0208124	0.0485247	0.333997
SETDB1	MSL2	0.0199869	0.0480977	0.338871
FOXP3	MSL2	0.0137867	0.049221	0.389701
ZNF655	MSL2	0.058034	0.048298	0.114763
RFX5	MSL2	0.0179965	0.0480174	0.353908
ZBTB14	MSL2	0.0372462	0.0480491	0.21912
RELB	MSL2	0.108052	0.0487899	0.0133925
AKAP8	MSL2	0.111495	0.0483973	0.0106184
SP110	MSL2	-0.0134281	0.0481762	0.390226
POU2F1	MSL2	-0.048685	0.0478834	0.154639
NFKB2	MSL2	0.0390929	0.0508354	0.220944
ZNF331	MSL2	-0.0218059	0.0481114	0.325189
BACH2	MSL2	-0.0135552	0.0493559	0.391796
LCOR	MSL2	0.0318352	0.0484583	0.255603
IRF8	MSL2	-0.0298575	0.0483871	0.2686
SREBF1	MSL2	0.00874019	0.048579	0.428609
RBCK1	MSL2	-0.0939314	0.0486874	0.0268483
KLF9	MSL2	0.139365	0.0482473	0.00193503
STAT2	MSL2	0.0956439	0.0483974	0.0240649
NFE2L3	MSL2	0.00669188	0.0486985	0.445352
STAT1	MSL2	0.177358	0.0489784	0.000146653
ZNF329	MSL2	-0.0166983	0.0482401	0.364615
TP53	MSL2	-0.0860099	0.0489504	0.0394518
ZKSCAN1	MSL2	-0.0208366	0.0481852	0.332716
NFKB1	MSL2	0.0271924	0.0480581	0.285757
ZNF791	MSL2	-0.14658	0.0482724	0.00119665
STAT5B	REEP5	-0.092648	0.0486871	0.028525
TNFAIP3	REEP5	0.00926476	0.0497774	0.426174
MYB	REEP5	0.14627	0.0487813	0.00135667
YY1	REEP5	0.24848	0.0482172	1.27935e-07
STAT5A	REEP5	-0.0217551	0.0481962	0.325856
HIVEP2	REEP5	-0.0259824	0.0495593	0.300045
IRF2	REEP5	-0.107391	0.0485742	0.0135226
RELA	REEP5	-0.00728771	0.0484595	0.440229
FOXP1	REEP5	-0.0147024	0.0482144	0.380207
IL2RA	REEP5	0.0253951	0.0500105	0.305798
JAK3	REEP5	-0.156953	0.0481339	0.000555591
IRF1	REEP5	-0.0499533	0.0494977	0.156439
MED12	REEP5	-0.146743	0.0487966	0.00131819
KMT2A	REEP5	-0.119615	0.0480644	0.00641155
MBD2	REEP5	-0.132121	0.048625	0.0032924
ATXN7L3	REEP5	0.162348	0.0479565	0.000355476
ETS1	REEP5	0.133994	0.0486287	0.00293062
IRF4	REEP5	-0.129536	0.0485401	0.00380792
CBFB	REEP5	0.217354	0.0533337	2.29717e-05
KLF2	REEP5	0.0224513	0.0496751	0.325648
GATA3	REEP5	0.0529515	0.0484814	0.137372
ZNF217	REEP5	-0.0667899	0.0487086	0.0851542
PTEN	REEP5	-0.0342128	0.0485591	0.240542
FOXK1	REEP5	-0.0539135	0.0492339	0.136748
AIRE	REEP5	0.00417928	0.0480643	0.465355
ARID5A	REEP5	-0.0607186	0.0480313	0.103089
IRF3	REEP5	0.0121056	0.0478691	0.400177
ZNF319	REEP5	-0.0228215	0.0477434	0.316324
TBX21	REEP5	-0.0145551	0.0478846	0.380578
YBX1	REEP5	-0.0426463	0.0518434	0.205368
NFAT5	REEP5	-0.0263225	0.0482209	0.292576
HIVEP3	REEP5	-0.0247887	0.0483476	0.304074
MYSM1	REEP5	0.108651	0.0476735	0.0113319
EPAS1	REEP5	-0.000783464	0.0482946	0.493528
TET2	REEP5	0.0104189	0.047635	0.413433
CLOCK	REEP5	0.0865992	0.0474829	0.0340913
BCL11B	REEP5	-0.0593681	0.0474168	0.105277
DR1	REEP5	-0.062297	0.0482168	0.0981753
IRF9	REEP5	0.031873	0.0475807	0.25147
ZNF575	REEP5	0.063745	0.0474984	0.0897907
IKZF1	REEP5	-0.106025	0.0475589	0.0128955
ZFP3	REEP5	0.0637075	0.0475416	0.0901165
REL	REEP5	0.032373	0.0475003	0.247767
ATMIN	REEP5	0.0538798	0.0474973	0.128318
STAT3	REEP5	-0.0273453	0.0480613	0.28469
ZNF708	REEP5	0.0534157	0.048125	0.133513
RORC	REEP5	-0.0710786	0.0476121	0.0677359
ELK4	REEP5	-0.0184962	0.0475495	0.348643
ZBTB24	REEP5	-0.0800978	0.0474232	0.0456098
SON	REEP5	-0.0125919	0.0471463	0.394703
NFE2L2	REEP5	-0.0229485	0.0474167	0.314202
BPTF	REEP5	0.104786	0.0473636	0.0134704
IRF7	REEP5	-0.0227984	0.0476093	0.316018
EGR3	REEP5	-0.0563975	0.0475862	0.117976
GFI1	REEP5	-0.134722	0.0483501	0.00266495
TTF1	REEP5	0.0179121	0.0479178	0.354274
TCF3	REEP5	0.0275001	0.04754	0.281476
YBX3	REEP5	-0.0327254	0.0491599	0.252804
ZNF341	REEP5	-0.0302781	0.0478462	0.263425
SETDB1	REEP5	-0.0381614	0.0474238	0.2105
FOXP3	REEP5	-0.0122807	0.0485328	0.400119
ZNF655	REEP5	-0.0400574	0.0476221	0.200131
RFX5	REEP5	-0.0468007	0.047345	0.161453
ZBTB14	REEP5	0.00078608	0.0473757	0.493381
RELB	REEP5	-0.0399296	0.0481089	0.203274
AKAP8	REEP5	-0.0695221	0.0477205	0.0725773
SP110	REEP5	0.036313	0.0475017	0.222298
POU2F1	REEP5	-0.0408892	0.0472121	0.193225
NFKB2	REEP5	-0.0301483	0.0501276	0.273777
ZNF331	REEP5	-0.0125518	0.047438	0.395661
BACH2	REEP5	-0.0854646	0.0486664	0.039533
LCOR	REEP5	-0.0203445	0.0477804	0.33513
IRF8	REEP5	-0.0878944	0.0477106	0.0327199
SREBF1	REEP5	-0.0434213	0.0478993	0.182332
RBCK1	REEP5	-0.0397985	0.0480076	0.203551
KLF9	REEP5	-0.0390295	0.0475709	0.20598
STAT2	REEP5	-0.0236186	0.0477204	0.310322
NFE2L3	REEP5	0.000633628	0.0480171	0.494736
STAT1	REEP5	-0.0786968	0.0482944	0.0516013
ZNF329	REEP5	-0.104308	0.0475652	0.0141557
TP53	REEP5	-0.0405504	0.0482655	0.200411
ZKSCAN1	REEP5	-0.033192	0.0475109	0.242395
NFKB1	REEP5	-0.0129558	0.0473846	0.392266
ZNF791	REEP5	0.0118239	0.0475967	0.401905
STAT5B	SRPRA	0.00518013	0.0551933	0.462612
TNFAIP3	SRPRA	0.026713	0.0563611	0.317764
MYB	SRPRA	0.199063	0.0552903	0.000158913
YY1	SRPRA	0.149334	0.0546745	0.00315392
STAT5A	SRPRA	0.0185566	0.0546436	0.367081
HIVEP2	SRPRA	-0.00442984	0.0561796	0.468575
IRF2	SRPRA	0.000567741	0.0550691	0.495887
RELA	SRPRA	-0.0101564	0.0549525	0.426685
FOXP1	SRPRA	0.0488463	0.0546783	0.185838
IL2RA	SRPRA	0.0187019	0.056653	0.370657
JAK3	SRPRA	-0.0390587	0.0545783	0.237105
IRF1	SRPRA	-0.0861963	0.0560956	0.0621962
MED12	SRPRA	0.0375045	0.0553081	0.248854
KMT2A	SRPRA	-0.0134631	0.0545112	0.402463
MBD2	SRPRA	-0.0031476	0.0551188	0.47723
ATXN7L3	SRPRA	-0.0198761	0.05439	0.357392
ETS1	SRPRA	0.148164	0.0551228	0.00359535
IRF4	SRPRA	-0.0273341	0.0550217	0.309669
CBFB	SRPRA	0.0767301	0.0602619	0.10146
KLF2	SRPRA	0.090823	0.0562811	0.0532918
GATA3	SRPRA	0.0818938	0.0549645	0.0681199
ZNF217	SRPRA	0.0826486	0.055216	0.0672197
PTEN	SRPRA	0.0326384	0.0550651	0.276683
FOXK1	SRPRA	0.0305013	0.0557894	0.292285
AIRE	SRPRA	-0.00201156	0.0545037	0.48528
ARID5A	SRPRA	-0.00119575	0.0544556	0.491241
IRF3	SRPRA	-0.0414184	0.0542942	0.222776
ZNF319	SRPRA	0.033915	0.0541507	0.265557
TBX21	SRPRA	-0.0329422	0.0543059	0.272057
YBX1	SRPRA	0.097548	0.0587598	0.0484457
NFAT5	SRPRA	-0.0964921	0.0546894	0.0388354
HIVEP3	SRPRA	0.0473392	0.0548192	0.193917
MYSM1	SRPRA	0.019213	0.0540758	0.361183
EPAS1	SRPRA	-0.0633843	0.0547572	0.123524
TET2	SRPRA	0.0257282	0.0540325	0.316979
CLOCK	SRPRA	0.0480022	0.0538641	0.186418
BCL11B	SRPRA	-0.000380184	0.053792	0.49718
DR1	SRPRA	-0.102276	0.0546701	0.0306878
IRF9	SRPRA	0.0311938	0.0539706	0.28164
ZNF575	SRPRA	0.0556704	0.0538795	0.150746
IKZF1	SRPRA	-0.0294094	0.0539486	0.29283
ZFP3	SRPRA	0.107753	0.0539235	0.0228443
REL	SRPRA	0.00738053	0.0538881	0.445531
ATMIN	SRPRA	0.0669217	0.053879	0.107105
STAT3	SRPRA	0.0236375	0.0545005	0.332249
ZNF708	SRPRA	-0.030455	0.0545799	0.288426
RORC	SRPRA	0.0514754	0.0540108	0.170281
ELK4	SRPRA	0.103345	0.0539443	0.0276973
ZBTB24	SRPRA	-0.0146888	0.0537994	0.392416
SON	SRPRA	0.0400111	0.0534915	0.227234
NFE2L2	SRPRA	-0.0399475	0.0537898	0.228844
BPTF	SRPRA	-0.00638485	0.0537347	0.452708
IRF7	SRPRA	0.00983996	0.0540026	0.427708
EGR3	SRPRA	-0.0606296	0.0539794	0.130677
GFI1	SRPRA	-0.0871255	0.0548225	0.0560043
TTF1	SRPRA	-0.0227665	0.0543435	0.337631
TCF3	SRPRA	-0.0976676	0.0539234	0.0350528
YBX3	SRPRA	-0.0445074	0.0557306	0.212256
ZNF341	SRPRA	0.0547345	0.0542648	0.15657
SETDB1	SRPRA	0.0587084	0.0538012	0.13759
FOXP3	SRPRA	0.0656829	0.0550434	0.116377
ZNF655	SRPRA	0.065561	0.0540168	0.112428
RFX5	SRPRA	0.0302049	0.0537081	0.286925
ZBTB14	SRPRA	0.016694	0.0537479	0.378053
RELB	SRPRA	0.0281632	0.0545489	0.302825
AKAP8	SRPRA	-0.11356	0.0541232	0.0179446
SP110	SRPRA	-0.0347292	0.053883	0.259616
POU2F1	SRPRA	0.0918595	0.0535651	0.0431807
NFKB2	SRPRA	0.00533808	0.056818	0.462574
ZNF331	SRPRA	0.0053515	0.0538092	0.460389
BACH2	SRPRA	-0.0689134	0.0551882	0.105888
LCOR	SRPRA	0.0610421	0.0541931	0.130002
IRF8	SRPRA	-0.10924	0.0541107	0.0217533
SREBF1	SRPRA	-0.0403999	0.0543302	0.228559
RBCK1	SRPRA	-0.0494703	0.0544365	0.181735
KLF9	SRPRA	0.0708827	0.0539724	0.0945385
STAT2	SRPRA	-0.00549272	0.0541253	0.459584
NFE2L3	SRPRA	-0.033718	0.0544631	0.267926
STAT1	SRPRA	-0.0156359	0.0547628	0.387623
ZNF329	SRPRA	-0.105468	0.0539504	0.0252972
TP53	SRPRA	-0.0810128	0.0547449	0.0694601
ZKSCAN1	SRPRA	-0.0953877	0.0538912	0.0383631
NFKB1	SRPRA	-0.0345372	0.0537579	0.260288
ZNF791	SRPRA	-0.0562217	0.0539904	0.148862
STAT5B	ANXA11	-0.0398035	0.0549098	0.23426
TNFAIP3	ANXA11	0.129438	0.0560747	0.010491
MYB	ANXA11	-0.0110585	0.0550067	0.420334
YY1	ANXA11	-0.0864504	0.0543931	0.0559892
STAT5A	ANXA11	-0.00611861	0.0543626	0.455193
HIVEP2	ANXA11	-0.027147	0.0558912	0.313586
IRF2	ANXA11	-0.000308648	0.0547861	0.497752
RELA	ANXA11	0.00294579	0.0546695	0.478514
FOXP1	ANXA11	0.0126399	0.0543966	0.408127
IL2RA	ANXA11	0.00640474	0.0563638	0.454765
JAK3	ANXA11	0.146705	0.0542975	0.00344752
IRF1	ANXA11	0.00207758	0.0558083	0.485152
MED12	ANXA11	0.104399	0.0550245	0.0288934
KMT2A	ANXA11	0.0520028	0.0542302	0.168798
MBD2	ANXA11	-0.0750319	0.0548359	0.0856093
ATXN7L3	ANXA11	0.222521	0.0541095	1.95766e-05
ETS1	ANXA11	-0.0392812	0.0548399	0.236907
IRF4	ANXA11	0.150484	0.0547394	0.00298797
CBFB	ANXA11	0.0863311	0.0599614	0.0749653
KLF2	ANXA11	-0.00600444	0.0559935	0.457301
GATA3	ANXA11	-0.0382019	0.054682	0.242395
ZNF217	ANXA11	0.048153	0.0549325	0.190356
PTEN	ANXA11	0.0333564	0.0547815	0.271296
FOXK1	ANXA11	-0.0165438	0.0555039	0.382827
AIRE	ANXA11	0.0413115	0.054223	0.223066
ARID5A	ANXA11	-0.0565464	0.0541757	0.148298
IRF3	ANXA11	-0.015998	0.054014	0.383546
ZNF319	ANXA11	-0.00917827	0.0538713	0.432358
TBX21	ANXA11	-0.0556593	0.054026	0.15145
YBX1	ANXA11	0.01277	0.0584586	0.413541
NFAT5	ANXA11	0.0771136	0.0544074	0.0781924
HIVEP3	ANXA11	-0.122098	0.0545372	0.0125846
MYSM1	ANXA11	-0.10465	0.0537966	0.0258702
EPAS1	ANXA11	-0.0538925	0.0544756	0.161259
TET2	ANXA11	-0.096097	0.0537535	0.0369094
CLOCK	ANXA11	-0.0192687	0.0535859	0.359579
BCL11B	ANXA11	-0.0730291	0.0535139	0.0861776
DR1	ANXA11	-0.00923851	0.0543889	0.43256
IRF9	ANXA11	-0.0777401	0.053692	0.0738241
ZNF575	ANXA11	-0.0596366	0.0536013	0.132941
IKZF1	ANXA11	0.035261	0.05367	0.255591
ZFP3	ANXA11	-0.00977923	0.0536452	0.427676
REL	ANXA11	0.032001	0.0536096	0.275278
ATMIN	ANXA11	-0.0510111	0.0536007	0.170628
STAT3	ANXA11	-0.0111408	0.0542198	0.418601
ZNF708	ANXA11	-0.067353	0.0542985	0.10741
RORC	ANXA11	-0.080553	0.0537318	0.066915
ELK4	ANXA11	0.0304911	0.0536654	0.28496
ZBTB24	ANXA11	0.0580448	0.0535213	0.139068
SON	ANXA11	-0.0105307	0.0532148	0.421566
NFE2L2	ANXA11	0.0338242	0.0535119	0.263665
BPTF	ANXA11	0.1723	0.0534568	0.000633901
IRF7	ANXA11	0.0176397	0.0537238	0.371327
EGR3	ANXA11	0.0349792	0.0537006	0.257403
GFI1	ANXA11	0.068145	0.0545404	0.105752
TTF1	ANXA11	0.0102655	0.0540634	0.424702
TCF3	ANXA11	0.0221331	0.0536451	0.339956
YBX3	ANXA11	-0.0016827	0.0554443	0.487894
ZNF341	ANXA11	-0.01526	0.053985	0.388714
SETDB1	ANXA11	-0.00220114	0.0535231	0.483598
FOXP3	ANXA11	-0.058909	0.0547596	0.141014
ZNF655	ANXA11	-0.0789181	0.053738	0.0709744
RFX5	ANXA11	0.0334564	0.0534306	0.265604
ZBTB14	ANXA11	-0.0379316	0.05347	0.239038
RELB	ANXA11	0.00117037	0.0542683	0.491397
AKAP8	ANXA11	0.0251424	0.053844	0.320268
SP110	ANXA11	0.00122122	0.0536047	0.490912
POU2F1	ANXA11	0.0129567	0.053288	0.403946
NFKB2	ANXA11	0.0300772	0.0565265	0.297332
ZNF331	ANXA11	-0.0279735	0.0535314	0.30064
BACH2	ANXA11	0.0978836	0.0549039	0.0373081
LCOR	ANXA11	0.0700614	0.0539135	0.0968838
IRF8	ANXA11	0.0848522	0.0538317	0.0574842
SREBF1	ANXA11	0.0641687	0.0540498	0.117572
RBCK1	ANXA11	0.0157039	0.0541563	0.385918
KLF9	ANXA11	0.0255666	0.0536932	0.31698
STAT2	ANXA11	-0.0317327	0.053846	0.277822
NFE2L3	ANXA11	-0.00929357	0.0541821	0.431906
STAT1	ANXA11	-0.0160588	0.0544809	0.384089
ZNF329	ANXA11	0.0226933	0.053672	0.336216
TP53	ANXA11	0.127399	0.0544624	0.00966246
ZKSCAN1	ANXA11	0.0463904	0.053613	0.193442
NFKB1	ANXA11	-0.00637965	0.05348	0.452523
ZNF791	ANXA11	0.0102349	0.0537116	0.424438
STAT5B	MOK	-0.0299912	0.0575576	0.301161
TNFAIP3	MOK	-0.0174372	0.0587481	0.383305
MYB	MOK	-0.0180092	0.0576546	0.377382
YY1	MOK	-0.0284685	0.0570223	0.308801
STAT5A	MOK	-0.0286324	0.0569871	0.30768
HIVEP2	MOK	-0.0284571	0.0585851	0.313576
IRF2	MOK	0.030379	0.0574297	0.29841
RELA	MOK	0.0395729	0.0573135	0.244951
FOXP1	MOK	0.00585352	0.057029	0.459124
IL2RA	MOK	0.0479824	0.0590635	0.208285
JAK3	MOK	0.104717	0.0569213	0.0329078
IRF1	MOK	0.0523972	0.0584919	0.185179
MED12	MOK	0.146685	0.0576735	0.0054895
KMT2A	MOK	0.0400197	0.0568558	0.240754
MBD2	MOK	-0.231285	0.0574783	2.86253e-05
ATXN7L3	MOK	-0.174372	0.0567298	0.00105702
ETS1	MOK	-0.0452507	0.0574823	0.215579
IRF4	MOK	-0.044699	0.0573766	0.217976
CBFB	MOK	0.118617	0.0627634	0.0293848
KLF2	MOK	-0.0920152	0.0586786	0.0584265
GATA3	MOK	-0.0534101	0.0573208	0.175726
ZNF217	MOK	-0.0915132	0.0575806	0.0559957
PTEN	MOK	0.00559214	0.0574307	0.461215
FOXK1	MOK	0.0116006	0.0581698	0.420965
AIRE	MOK	0.0305737	0.0568451	0.295343
ARID5A	MOK	0.0364278	0.0567908	0.260619
IRF3	MOK	-0.0095145	0.0566314	0.433289
ZNF319	MOK	0.0597917	0.0564813	0.144889
TBX21	MOK	-0.0748612	0.0566412	0.0931382
YBX1	MOK	0.0321248	0.0612718	0.300035
NFAT5	MOK	0.0229302	0.0570421	0.343846
HIVEP3	MOK	-0.00309118	0.0571719	0.47844
MYSM1	MOK	-0.0248115	0.056405	0.330012
EPAS1	MOK	0.0346615	0.0571065	0.271938
TET2	MOK	-0.0316568	0.0563599	0.287163
CLOCK	MOK	-0.0462646	0.056186	0.205135
BCL11B	MOK	0.0350235	0.0561118	0.266257
DR1	MOK	0.00444323	0.0570161	0.468942
IRF9	MOK	0.00891764	0.0562954	0.437068
ZNF575	MOK	0.0630716	0.0562012	0.130879
IKZF1	MOK	-0.0571318	0.0562735	0.154993
ZFP3	MOK	-0.0433524	0.056245	0.22042
REL	MOK	-0.0414813	0.0562128	0.230277
ATMIN	MOK	-0.0390864	0.056201	0.243379
STAT3	MOK	0.0184912	0.0568419	0.372473
ZNF708	MOK	-0.0867561	0.0569276	0.063758
RORC	MOK	-0.0812382	0.056339	0.0746579
ELK4	MOK	0.0303699	0.0562715	0.294701
ZBTB24	MOK	-0.0218223	0.0561197	0.348693
SON	MOK	0.0402396	0.0558011	0.235416
NFE2L2	MOK	0.0415227	0.0561089	0.229638
BPTF	MOK	0.103931	0.0560533	0.0318598
IRF7	MOK	0.00827711	0.0563284	0.441588
EGR3	MOK	-0.00177089	0.0563055	0.487455
GFI1	MOK	0.0590625	0.0571754	0.150801
TTF1	MOK	-0.0751614	0.0566805	0.092411
TCF3	MOK	0.061544	0.0562457	0.136934
YBX3	MOK	0.0252053	0.0581184	0.332257
ZNF341	MOK	-0.03796	0.0565994	0.251213
SETDB1	MOK	0.0156205	0.0561221	0.390379
FOXP3	MOK	0.0262748	0.0574112	0.323599
ZNF655	MOK	0.0111502	0.0563432	0.421563
RFX5	MOK	0.00425275	0.0560235	0.469745
ZBTB14	MOK	-0.000181322	0.0560669	0.49871
RELB	MOK	-0.0142316	0.0568901	0.401232
AKAP8	MOK	0.0490257	0.0564521	0.192574
SP110	MOK	-0.0233253	0.0562046	0.339069
POU2F1	MOK	0.00174465	0.0558774	0.487546
NFKB2	MOK	0.0203257	0.0592482	0.365777
ZNF331	MOK	-0.085577	0.0561272	0.0636673
BACH2	MOK	-0.00328474	0.0575595	0.477246
LCOR	MOK	0.0122284	0.0565258	0.414364
IRF8	MOK	-0.0434653	0.0564386	0.22061
SREBF1	MOK	-0.0229401	0.0566697	0.342811
RBCK1	MOK	-0.00198526	0.0567739	0.486053
KLF9	MOK	-0.104395	0.0563022	0.0318562
STAT2	MOK	0.0355452	0.0564551	0.264472
NFE2L3	MOK	-0.0420561	0.056808	0.229553
STAT1	MOK	-0.0426868	0.0571145	0.227414
ZNF329	MOK	-0.00317753	0.0562731	0.477485
TP53	MOK	-0.0291346	0.0571018	0.304948
ZKSCAN1	MOK	-0.0368675	0.0562124	0.255957
NFKB1	MOK	0.0648267	0.0560773	0.123836
ZNF791	MOK	0.00755136	0.0563166	0.446667
STAT5B	TWF2	0.0598459	0.0535398	0.13183
TNFAIP3	TWF2	0.1529	0.05469	0.00258892
MYB	TWF2	0.134429	0.0536364	0.00610014
YY1	TWF2	0.0555432	0.053033	0.147473
STAT5A	TWF2	0.0291599	0.0530048	0.291113
HIVEP2	TWF2	-0.0115542	0.0544972	0.416048
IRF2	TWF2	-0.116343	0.0534183	0.0147042
RELA	TWF2	-0.0272388	0.0533018	0.304665
FOXP1	TWF2	-0.00527695	0.0530349	0.460371
IL2RA	TWF2	0.022436	0.0549661	0.341571
JAK3	TWF2	-0.0315119	0.0529401	0.275843
IRF1	TWF2	-0.131474	0.0544193	0.00784727
MED12	TWF2	0.0282148	0.0536536	0.299489
KMT2A	TWF2	0.0539154	0.0528721	0.153928
MBD2	TWF2	-0.176693	0.0534686	0.000475548
ATXN7L3	TWF2	0.0696505	0.0527542	0.0933702
ETS1	TWF2	0.0739537	0.0534725	0.0833291
IRF4	TWF2	-0.0395076	0.0533747	0.229591
CBFB	TWF2	0.00974565	0.0585073	0.433854
KLF2	TWF2	0.0907154	0.0546033	0.0483213
GATA3	TWF2	0.0217968	0.0533167	0.341336
ZNF217	TWF2	0.030187	0.0535622	0.286517
PTEN	TWF2	0.0164708	0.0534111	0.378898
FOXK1	TWF2	-0.0689362	0.0541241	0.10139
AIRE	TWF2	-0.085253	0.0528667	0.0534153
ARID5A	TWF2	-0.0401524	0.0528227	0.223587
IRF3	TWF2	-0.010068	0.0526604	0.42419
ZNF319	TWF2	0.0658063	0.0525215	0.105114
TBX21	TWF2	0.0377271	0.0526733	0.236919
YBX1	TWF2	-0.00763012	0.0570025	0.446758
NFAT5	TWF2	-0.0869309	0.0530447	0.0506251
HIVEP3	TWF2	0.0390545	0.0531741	0.231333
MYSM1	TWF2	0.00767583	0.0524477	0.441822
EPAS1	TWF2	-0.0157577	0.0531145	0.383357
TET2	TWF2	-0.00801159	0.0524056	0.439248
CLOCK	TWF2	0.0281429	0.0522413	0.295043
BCL11B	TWF2	-0.0255738	0.0521706	0.311998
DR1	TWF2	-0.126493	0.0530297	0.00853202
IRF9	TWF2	0.0489681	0.0523457	0.174772
ZNF575	TWF2	0.00309418	0.0522567	0.476392
IKZF1	TWF2	-0.00736567	0.0523236	0.444025
ZFP3	TWF2	0.101844	0.0523006	0.0257509
REL	TWF2	0.00479204	0.0522635	0.463472
ATMIN	TWF2	0.0726715	0.0522561	0.0821611
STAT3	TWF2	0.017286	0.0528635	0.371836
ZNF708	TWF2	0.0258438	0.0529387	0.31271
RORC	TWF2	0.0482403	0.0523835	0.17855
ELK4	TWF2	-0.00414491	0.0523178	0.468427
ZBTB24	TWF2	-0.0329138	0.0521777	0.264085
SON	TWF2	0.0685878	0.0518775	0.0930656
NFE2L2	TWF2	0.00119468	0.052169	0.490865
BPTF	TWF2	0.00615324	0.0521142	0.453005
IRF7	TWF2	-0.0125987	0.0523768	0.404956
EGR3	TWF2	-0.0421939	0.0523536	0.210138
GFI1	TWF2	-0.0408563	0.0531772	0.221153
TTF1	TWF2	0.00561299	0.0527098	0.457597
TCF3	TWF2	-0.0221512	0.0523001	0.335951
YBX3	TWF2	-0.122142	0.0540607	0.0119307
ZNF341	TWF2	0.0722814	0.0526328	0.0848274
SETDB1	TWF2	0.114605	0.0521792	0.0140326
FOXP3	TWF2	0.109225	0.0533881	0.0203846
ZNF655	TWF2	0.0374838	0.0523907	0.23716
RFX5	TWF2	0.0108219	0.0520898	0.41771
ZBTB14	TWF2	0.0963752	0.0521272	0.03224
RELB	TWF2	0.0250083	0.0529119	0.318235
AKAP8	TWF2	-0.0744969	0.0524951	0.077932
SP110	TWF2	-0.122641	0.0522602	0.00946916
POU2F1	TWF2	-0.0506011	0.0519492	0.165016
NFKB2	TWF2	-0.0382511	0.055118	0.243846
ZNF331	TWF2	0.0085418	0.052189	0.434995
BACH2	TWF2	-0.0571691	0.0535302	0.142765
LCOR	TWF2	0.111334	0.0525625	0.0170819
IRF8	TWF2	-0.0596267	0.0524834	0.127956
SREBF1	TWF2	-0.104424	0.0526949	0.0237576
RBCK1	TWF2	-0.060984	0.0528022	0.124055
KLF9	TWF2	0.0796283	0.0523441	0.064099
STAT2	TWF2	-0.0138899	0.0524966	0.395664
NFE2L3	TWF2	-0.0644848	0.052824	0.111091
STAT1	TWF2	0.0667275	0.0531185	0.104522
ZNF329	TWF2	-0.0803844	0.0523267	0.0622445
TP53	TWF2	-0.000891632	0.0530973	0.493301
ZKSCAN1	TWF2	-0.0741935	0.0522687	0.0778818
NFKB1	TWF2	-0.0608185	0.0521369	0.121703
ZNF791	TWF2	-0.035889	0.0523644	0.246555
STAT5B	MCM8	0.0140027	0.052605	0.395048
TNFAIP3	MCM8	-0.104503	0.0537446	0.0259213
MYB	MCM8	-0.0278193	0.0527014	0.298796
YY1	MCM8	-0.0594856	0.0521052	0.126801
STAT5A	MCM8	-0.00328768	0.0520784	0.474832
HIVEP2	MCM8	-0.0294001	0.0535461	0.291481
IRF2	MCM8	0.0440943	0.0524852	0.200418
RELA	MCM8	-0.0527602	0.0523689	0.156854
FOXP1	MCM8	-0.101407	0.0521061	0.0258171
IL2RA	MCM8	0.12	0.0540121	0.0131511
JAK3	MCM8	-0.0659831	0.0520142	0.102299
IRF1	MCM8	0.0994599	0.0534715	0.031439
MED12	MCM8	0.0861137	0.0527181	0.0511847
KMT2A	MCM8	-0.000296821	0.0519457	0.49772
MBD2	MCM8	0.0328459	0.0525356	0.265916
ATXN7L3	MCM8	-0.20661	0.0518297	3.3553e-05
ETS1	MCM8	0.00302577	0.0525395	0.477037
IRF4	MCM8	-0.0712478	0.0524435	0.0871424
CBFB	MCM8	0.0170448	0.0575135	0.383477
KLF2	MCM8	-0.115429	0.0536545	0.0157245
GATA3	MCM8	0.0750007	0.0523852	0.0761128
ZNF217	MCM8	-0.028588	0.0526273	0.293491
PTEN	MCM8	-0.0189219	0.0524763	0.359207
FOXK1	MCM8	0.00584592	0.0531824	0.456236
AIRE	MCM8	-0.00981386	0.0519414	0.425069
ARID5A	MCM8	-0.102872	0.0518996	0.0237326
IRF3	MCM8	-0.032361	0.0517371	0.265825
ZNF319	MCM8	0.106138	0.0516007	0.0198478
TBX21	MCM8	0.079753	0.0517506	0.0616458
YBX1	MCM8	-0.136143	0.056009	0.00753397
NFAT5	MCM8	-0.0634303	0.0521152	0.11178
HIVEP3	MCM8	0.15587	0.0522443	0.00142489
MYSM1	MCM8	0.0488586	0.0515276	0.171513
EPAS1	MCM8	-0.0155546	0.0521859	0.382828
TET2	MCM8	0.106457	0.0514862	0.0193353
CLOCK	MCM8	0.0279006	0.0513242	0.293353
BCL11B	MCM8	0.046637	0.0512544	0.181434
DR1	MCM8	0.129465	0.0521025	0.00648084
IRF9	MCM8	0.0770939	0.0514274	0.0669261
ZNF575	MCM8	-0.0228804	0.0513397	0.327919
IKZF1	MCM8	0.0345398	0.0514053	0.25082
ZFP3	MCM8	0.0479449	0.0513835	0.17539
REL	MCM8	0.0481593	0.0513454	0.174135
ATMIN	MCM8	0.0705344	0.0513389	0.0847368
STAT3	MCM8	0.0276303	0.0519383	0.297368
ZNF708	MCM8	-0.0192772	0.0520111	0.355454
RORC	MCM8	0.0605858	0.0514639	0.119548
ELK4	MCM8	0.000349812	0.0513988	0.497285
ZBTB24	MCM8	0.053369	0.0512613	0.148911
SON	MCM8	-0.124122	0.0509655	0.00743734
NFE2L2	MCM8	-0.0382875	0.0512531	0.227523
BPTF	MCM8	0.00477822	0.0511986	0.462822
IRF7	MCM8	0.0367341	0.051458	0.237656
EGR3	MCM8	0.00243516	0.0514348	0.481119
GFI1	MCM8	0.0241932	0.0522472	0.321663
TTF1	MCM8	0.117065	0.0517864	0.011894
TCF3	MCM8	-0.040428	0.0513828	0.215699
YBX3	MCM8	-0.042228	0.0531167	0.213306
ZNF341	MCM8	-0.0323605	0.0517104	0.265723
SETDB1	MCM8	0.029659	0.0512626	0.28144
FOXP3	MCM8	-0.0198591	0.0524525	0.352488
ZNF655	MCM8	0.016958	0.0514717	0.370903
RFX5	MCM8	-0.00213781	0.0511753	0.483339
ZBTB14	MCM8	-0.0211109	0.0512114	0.340085
RELB	MCM8	-0.109102	0.0519866	0.0179233
AKAP8	MCM8	-0.0575114	0.0515751	0.132404
SP110	MCM8	-0.0276744	0.0513431	0.29494
POU2F1	MCM8	-0.0699284	0.0510361	0.0853159
NFKB2	MCM8	-0.084733	0.0541569	0.0588402
ZNF331	MCM8	-0.0514741	0.0512734	0.15771
BACH2	MCM8	-0.0910805	0.052593	0.0416548
LCOR	MCM8	-0.142696	0.051641	0.00286158
IRF8	MCM8	-0.0584115	0.0515637	0.128648
SREBF1	MCM8	-0.0177983	0.0517707	0.365502
RBCK1	MCM8	-0.0448092	0.0518784	0.193867
KLF9	MCM8	0.0801726	0.0514241	0.0594924
STAT2	MCM8	0.0182868	0.0515762	0.36146
NFE2L3	MCM8	-0.00947415	0.0518977	0.427574
STAT1	MCM8	-0.0248395	0.0521891	0.317054
ZNF329	MCM8	-0.148705	0.0514091	0.00191052
TP53	MCM8	-0.0278698	0.0521662	0.296584
ZKSCAN1	MCM8	-0.0133719	0.0513518	0.397278
NFKB1	MCM8	0.0208898	0.0512209	0.341697
ZNF791	MCM8	-0.0293864	0.0514456	0.283928
STAT5B	TMEM259	0.124824	0.0523043	0.0085047
TNFAIP3	TMEM259	-0.0255879	0.0534404	0.316036
MYB	TMEM259	0.00461913	0.0524005	0.464878
YY1	TMEM259	-0.0509139	0.0518066	0.162861
STAT5A	TMEM259	0.0666571	0.0517804	0.0989943
HIVEP2	TMEM259	0.0530394	0.05324	0.159569
IRF2	TMEM259	-0.0919306	0.0521849	0.0390658
RELA	TMEM259	0.0912911	0.0520687	0.0397768
FOXP1	TMEM259	-0.00772781	0.0518072	0.440712
IL2RA	TMEM259	0.0634629	0.053705	0.118664
JAK3	TMEM259	0.00400906	0.0517162	0.469105
IRF1	TMEM259	0.023074	0.0531665	0.332146
MED12	TMEM259	0.134651	0.0524171	0.00510214
KMT2A	TMEM259	0.0266021	0.0516477	0.303253
MBD2	TMEM259	-0.152436	0.0522354	0.00176004
ATXN7L3	TMEM259	0.193938	0.0515323	8.38028e-05
ETS1	TMEM259	-0.101515	0.0522393	0.025992
IRF4	TMEM259	0.146597	0.0521439	0.00246639
CBFB	TMEM259	-0.00486622	0.0571934	0.466097
KLF2	TMEM259	0.0691131	0.0533492	0.0975764
GATA3	TMEM259	0.0329056	0.0520855	0.263771
ZNF217	TMEM259	-0.034179	0.0523265	0.256818
PTEN	TMEM259	-0.00417859	0.0521755	0.468084
FOXK1	TMEM259	0.0252991	0.0528794	0.316172
AIRE	TMEM259	0.132725	0.0516437	0.00508468
ARID5A	TMEM259	0.0386946	0.0516026	0.22667
IRF3	TMEM259	0.0676613	0.05144	0.0941973
ZNF319	TMEM259	0.0170424	0.0513045	0.369876
TBX21	TMEM259	-0.0171916	0.0514537	0.369145
YBX1	TMEM259	0.0584134	0.0556893	0.147108
NFAT5	TMEM259	-0.0248941	0.0518161	0.31546
HIVEP3	TMEM259	0.0382507	0.0519451	0.230753
MYSM1	TMEM259	-0.0723834	0.0512316	0.0788478
EPAS1	TMEM259	-0.032169	0.0518871	0.267635
TET2	TMEM259	0.0310373	0.0511904	0.272154
CLOCK	TMEM259	-0.0550785	0.0510291	0.140215
BCL11B	TMEM259	-0.0526187	0.0509596	0.150905
DR1	TMEM259	0.0989278	0.0518041	0.0280891
IRF9	TMEM259	0.0965093	0.0511319	0.0295495
ZNF575	TMEM259	-0.0865466	0.0510447	0.0449896
IKZF1	TMEM259	-0.0218332	0.0511099	0.334624
ZFP3	TMEM259	-0.0894014	0.0510885	0.040065
REL	TMEM259	-0.133833	0.0510501	0.0043759
ATMIN	TMEM259	-0.0321727	0.0510439	0.264251
STAT3	TMEM259	0.092667	0.0516406	0.0363698
ZNF708	TMEM259	0.00320265	0.0517127	0.475309
RORC	TMEM259	-0.0915113	0.0511681	0.0368521
ELK4	TMEM259	-0.0765126	0.0511031	0.067168
ZBTB24	TMEM259	-0.0416617	0.0509665	0.206841
SON	TMEM259	-0.0469933	0.0506721	0.176859
NFE2L2	TMEM259	-0.000305421	0.0509584	0.497609
BPTF	TMEM259	0.015244	0.050904	0.382292
IRF7	TMEM259	0.0791285	0.0511624	0.0609783
EGR3	TMEM259	0.0013665	0.0511392	0.489341
GFI1	TMEM259	-0.0518153	0.051948	0.159274
TTF1	TMEM259	-0.0392755	0.0514893	0.222794
TCF3	TMEM259	-0.0653377	0.0510876	0.10046
YBX3	TMEM259	-0.0150042	0.0528129	0.388167
ZNF341	TMEM259	0.0517119	0.0514137	0.157256
SETDB1	TMEM259	0.076666	0.0509678	0.0662644
FOXP3	TMEM259	-0.0502771	0.0521515	0.167508
ZNF655	TMEM259	-0.0655931	0.051176	0.0999712
RFX5	TMEM259	0.0423734	0.0508811	0.202481
ZBTB14	TMEM259	-0.0545982	0.0509167	0.141792
RELB	TMEM259	0.0948038	0.0516888	0.0333177
AKAP8	TMEM259	0.0695378	0.051279	0.0875388
SP110	TMEM259	0.0434248	0.0510481	0.197478
POU2F1	TMEM259	0.0592862	0.0507423	0.121327
NFKB2	TMEM259	0.0344769	0.0538476	0.260999
ZNF331	TMEM259	-0.0421381	0.0509788	0.204237
BACH2	TMEM259	-0.0202637	0.0522915	0.349188
LCOR	TMEM259	-0.0288172	0.0513445	0.287313
IRF8	TMEM259	0.0782364	0.0512678	0.0635006
SREBF1	TMEM259	0.0397618	0.0514734	0.219917
RBCK1	TMEM259	0.114451	0.0515812	0.0132483
KLF9	TMEM259	-0.0367041	0.0511281	0.236414
STAT2	TMEM259	-0.00763927	0.0512801	0.440788
NFE2L3	TMEM259	0.0624299	0.0515996	0.113161
STAT1	TMEM259	0.0226745	0.0518901	0.331066
ZNF329	TMEM259	-0.000100526	0.0511139	0.499215
TP53	TMEM259	0.0553724	0.0518666	0.142852
ZKSCAN1	TMEM259	0.0507265	0.0510568	0.160225
NFKB1	TMEM259	-0.0653944	0.0509263	0.0995536
ZNF791	TMEM259	0.0782748	0.05115	0.0629712
STAT5B	PIK3R3	-0.0265742	0.056278	0.318394
TNFAIP3	PIK3R3	-0.0806558	0.0574567	0.0801941
MYB	PIK3R3	-0.0341204	0.0563751	0.27251
YY1	PIK3R3	-0.0253071	0.0557516	0.324941
STAT5A	PIK3R3	-0.140795	0.0557188	0.00575406
HIVEP2	PIK3R3	-0.0265303	0.0572833	0.321631
IRF2	PIK3R3	0.134658	0.0561521	0.00824042
RELA	PIK3R3	-0.0635137	0.0560356	0.128512
FOXP1	PIK3R3	-0.0756949	0.0557567	0.0872965
IL2RA	PIK3R3	-0.113939	0.0577592	0.0242677
JAK3	PIK3R3	-0.00489549	0.0556532	0.464953
IRF1	PIK3R3	0.0163271	0.0571951	0.387645
MED12	PIK3R3	-0.0693642	0.0563934	0.109348
KMT2A	PIK3R3	-0.0609885	0.0555868	0.136282
MBD2	PIK3R3	-0.129936	0.0562014	0.0103894
ATXN7L3	PIK3R3	-0.0143437	0.0554634	0.397966
ETS1	PIK3R3	-0.0712972	0.0562054	0.102308
IRF4	PIK3R3	-0.0810563	0.0561022	0.0742574
CBFB	PIK3R3	-0.122999	0.0614107	0.0225942
KLF2	PIK3R3	0.00153426	0.0573813	0.489334
GATA3	PIK3R3	-0.0344836	0.0560455	0.269186
ZNF217	PIK3R3	-0.153971	0.0563009	0.00312098
PTEN	PIK3R3	-0.195411	0.0561504	0.000250575
FOXK1	PIK3R3	-0.0178191	0.0568817	0.377039
AIRE	PIK3R3	-0.0233706	0.0555778	0.337059
ARID5A	PIK3R3	-0.0371123	0.055527	0.251951
IRF3	PIK3R3	-0.00241545	0.0553663	0.482601
ZNF319	PIK3R3	-0.0129152	0.0552198	0.407537
TBX21	PIK3R3	-0.0729271	0.0553772	0.0939334
YBX1	PIK3R3	-0.052698	0.0599124	0.189542
NFAT5	PIK3R3	-0.060157	0.0557687	0.140364
HIVEP3	PIK3R3	0.00921643	0.0558986	0.43452
MYSM1	PIK3R3	-0.0397931	0.0551443	0.235264
EPAS1	PIK3R3	0.0494509	0.055835	0.1879
TET2	PIK3R3	-0.0850501	0.0551001	0.061348
CLOCK	PIK3R3	0.0350489	0.0549292	0.261713
BCL11B	PIK3R3	0.0514027	0.0548561	0.174367
DR1	PIK3R3	-0.0221101	0.0557464	0.345824
IRF9	PIK3R3	0.0097492	0.0550371	0.4297
ZNF575	PIK3R3	-0.0946709	0.0549445	0.0424419
IKZF1	PIK3R3	-0.031104	0.0550151	0.28591
ZFP3	PIK3R3	-0.0825055	0.0549885	0.0667535
REL	PIK3R3	0.041189	0.0549545	0.226775
ATMIN	PIK3R3	-0.029492	0.0549442	0.295715
STAT3	PIK3R3	-0.0284793	0.0555747	0.304168
ZNF708	PIK3R3	0.0176495	0.0556569	0.375579
RORC	PIK3R3	-0.0310001	0.0550788	0.286775
ELK4	PIK3R3	-0.00483947	0.0550118	0.46495
ZBTB24	PIK3R3	0.00177487	0.0548637	0.487096
SON	PIK3R3	0.0808749	0.0545509	0.0690961
NFE2L2	PIK3R3	-0.0451483	0.0548536	0.205234
BPTF	PIK3R3	-0.0726063	0.0547982	0.0925898
IRF7	PIK3R3	0.0120167	0.0550695	0.413633
EGR3	PIK3R3	0.0126011	0.0550464	0.409467
GFI1	PIK3R3	-0.113629	0.055902	0.0210436
TTF1	PIK3R3	-0.0713437	0.0554156	0.0989723
TCF3	PIK3R3	0.0482046	0.0549887	0.190345
YBX3	PIK3R3	0.0246854	0.0568261	0.331998
ZNF341	PIK3R3	0.000985366	0.0553358	0.492896
SETDB1	PIK3R3	0.0156405	0.0548658	0.387796
FOXP3	PIK3R3	0.00420595	0.0561297	0.470134
ZNF655	PIK3R3	0.0314846	0.055084	0.283805
RFX5	PIK3R3	0.0532829	0.0547703	0.165316
ZBTB14	PIK3R3	-0.00773769	0.0548116	0.443868
RELB	PIK3R3	-0.119465	0.055623	0.0158667
AKAP8	PIK3R3	-0.00873235	0.0551915	0.437142
SP110	PIK3R3	0.00924742	0.054948	0.433176
POU2F1	PIK3R3	-0.016218	0.0546258	0.383274
NFKB2	PIK3R3	-0.0911982	0.0579331	0.0577208
ZNF331	PIK3R3	0.106138	0.0548725	0.0265399
BACH2	PIK3R3	-0.0281858	0.0562761	0.308239
LCOR	PIK3R3	-0.0208942	0.0552632	0.352683
IRF8	PIK3R3	-0.0406843	0.0551786	0.230464
SREBF1	PIK3R3	-0.0890328	0.0554034	0.0540282
RBCK1	PIK3R3	0.0942873	0.0555088	0.0446974
KLF9	PIK3R3	-0.0329282	0.0550411	0.274837
STAT2	PIK3R3	-0.0474009	0.0551941	0.195224
NFE2L3	PIK3R3	-0.0409419	0.0555388	0.230508
STAT1	PIK3R3	0.0813877	0.0558417	0.0724932
ZNF329	PIK3R3	-0.00183854	0.0550159	0.48667
TP53	PIK3R3	0.0169368	0.0558261	0.380798
ZKSCAN1	PIK3R3	-0.0888332	0.054956	0.0529993
NFKB1	PIK3R3	0.117369	0.0548219	0.0161405
ZNF791	PIK3R3	-0.0455272	0.0550575	0.204146
STAT5B	ENSG00000288744	-0.0367988	0.0560961	0.255914
TNFAIP3	ENSG00000288744	0.0144592	0.057273	0.400342
MYB	ENSG00000288744	0.0305462	0.0561932	0.293361
YY1	ENSG00000288744	-0.00456408	0.055571	0.467271
STAT5A	ENSG00000288744	0.0624714	0.0555385	0.13033
HIVEP2	ENSG00000288744	-0.0222444	0.0570982	0.348423
IRF2	ENSG00000288744	-0.0146469	0.0559705	0.396781
RELA	ENSG00000288744	-0.0431301	0.055854	0.22
FOXP1	ENSG00000288744	0.0207583	0.0555759	0.354384
IL2RA	ENSG00000288744	-0.0802279	0.0575737	0.0817372
JAK3	ENSG00000288744	0.00646038	0.055473	0.453644
IRF1	ENSG00000288744	0.0436563	0.0570108	0.221911
MED12	ENSG00000288744	-0.0522669	0.0562115	0.17623
KMT2A	ENSG00000288744	-0.0214486	0.0554065	0.349336
MBD2	ENSG00000288744	0.0871724	0.0560198	0.0598424
ATXN7L3	ENSG00000288744	0.0547198	0.0552834	0.161135
ETS1	ENSG00000288744	0.0955267	0.0560239	0.0440871
IRF4	ENSG00000288744	0.0655487	0.0559211	0.120565
CBFB	ENSG00000288744	0.0646593	0.0612182	0.145436
KLF2	ENSG00000288744	0.0698587	0.0571968	0.110972
GATA3	ENSG00000288744	0.0304304	0.0558643	0.292973
ZNF217	ENSG00000288744	0.111744	0.056119	0.0232299
PTEN	ENSG00000288744	-0.00188984	0.0559684	0.486532
FOXK1	ENSG00000288744	0.00497411	0.0566985	0.465046
AIRE	ENSG00000288744	-0.102061	0.0553977	0.0327135
ARID5A	ENSG00000288744	0.0253834	0.0553473	0.323254
IRF3	ENSG00000288744	0.0161497	0.0551865	0.384899
ZNF319	ENSG00000288744	-0.0573842	0.0550405	0.148571
TBX21	ENSG00000288744	-0.0885486	0.0551976	0.0543336
YBX1	ENSG00000288744	0.0479403	0.0597192	0.211056
NFAT5	ENSG00000288744	-0.00422768	0.0555877	0.469688
HIVEP3	ENSG00000288744	-0.0371287	0.0557176	0.252586
MYSM1	ENSG00000288744	-0.0537371	0.0549651	0.164121
EPAS1	ENSG00000288744	0.138547	0.0556543	0.00639749
TET2	ENSG00000288744	0.140377	0.0549211	0.00529447
CLOCK	ENSG00000288744	-0.102867	0.0547506	0.0301342
BCL11B	ENSG00000288744	-0.133227	0.0546777	0.00741315
DR1	ENSG00000288744	-0.0308681	0.055566	0.289269
IRF9	ENSG00000288744	0.0345284	0.0548582	0.26454
ZNF575	ENSG00000288744	-0.0198971	0.0547659	0.358186
IKZF1	ENSG00000288744	-0.0605567	0.0548362	0.134727
ZFP3	ENSG00000288744	0.0192154	0.0548099	0.362951
REL	ENSG00000288744	-0.0880454	0.0547757	0.0539852
ATMIN	ENSG00000288744	-0.0587661	0.0547655	0.141625
STAT3	ENSG00000288744	-0.0252781	0.0553945	0.324077
ZNF708	ENSG00000288744	0.0192666	0.0554763	0.364185
RORC	ENSG00000288744	-0.0811546	0.0548997	0.0696727
ELK4	ENSG00000288744	-0.0341751	0.0548328	0.266557
ZBTB24	ENSG00000288744	0.0916911	0.0546852	0.0468
SON	ENSG00000288744	-0.112203	0.0543733	0.0195292
NFE2L2	ENSG00000288744	-0.0191521	0.0546752	0.363061
BPTF	ENSG00000288744	0.114703	0.0546199	0.0178633
IRF7	ENSG00000288744	0.0379385	0.0548906	0.244731
EGR3	ENSG00000288744	-0.0134486	0.0548675	0.403186
GFI1	ENSG00000288744	-0.107234	0.0557209	0.0271476
TTF1	ENSG00000288744	-0.0395323	0.0552358	0.237088
TCF3	ENSG00000288744	0.0278308	0.0548101	0.305808
YBX3	ENSG00000288744	-0.111079	0.0566424	0.0249358
ZNF341	ENSG00000288744	-0.0189026	0.0551562	0.365908
SETDB1	ENSG00000288744	0.0200471	0.0546873	0.356967
FOXP3	ENSG00000288744	-0.0310724	0.0559475	0.289315
ZNF655	ENSG00000288744	-0.125319	0.054905	0.0112309
RFX5	ENSG00000288744	0.0495362	0.0545921	0.182101
ZBTB14	ENSG00000288744	-0.026877	0.0546333	0.311376
RELB	ENSG00000288744	0.00492835	0.0554429	0.464584
AKAP8	ENSG00000288744	-0.069601	0.0550124	0.102902
SP110	ENSG00000288744	-0.0140461	0.0547694	0.398798
POU2F1	ENSG00000288744	-0.0222381	0.0544479	0.34148
NFKB2	ENSG00000288744	0.0230312	0.0577461	0.345007
ZNF331	ENSG00000288744	-0.0294197	0.0546942	0.295325
BACH2	ENSG00000288744	-0.0693303	0.0560936	0.108234
LCOR	ENSG00000288744	0.00391618	0.0550838	0.471661
IRF8	ENSG00000288744	0.046847	0.0549996	0.197171
SREBF1	ENSG00000288744	-0.0385403	0.0552235	0.242621
RBCK1	ENSG00000288744	-0.171269	0.055329	0.000982517
KLF9	ENSG00000288744	0.0443371	0.0548619	0.2095
STAT2	ENSG00000288744	0.0742102	0.0550148	0.0886826
NFE2L3	ENSG00000288744	0.0230744	0.0553584	0.338406
STAT1	ENSG00000288744	-0.0143399	0.0556608	0.398346
ZNF329	ENSG00000288744	0.0558703	0.0548372	0.15414
TP53	ENSG00000288744	-0.000742805	0.0556448	0.494675
ZKSCAN1	ENSG00000288744	-0.0431672	0.0547774	0.215335
NFKB1	ENSG00000288744	0.0732614	0.0546434	0.0900062
ZNF791	ENSG00000288744	-0.0425213	0.0548786	0.219221
STAT5B	NBEAL2	-0.101801	0.0561291	0.0348628
TNFAIP3	NBEAL2	0.040652	0.0573063	0.239044
MYB	NBEAL2	0.0349787	0.0562262	0.266936
YY1	NBEAL2	0.0516536	0.0556038	0.176455
STAT5A	NBEAL2	-0.020989	0.0555712	0.352828
HIVEP2	NBEAL2	0.0333318	0.0571318	0.279806
IRF2	NBEAL2	-0.0240888	0.0560035	0.333551
RELA	NBEAL2	0.108242	0.055887	0.0263845
FOXP1	NBEAL2	0.0516208	0.0556087	0.17663
IL2RA	NBEAL2	0.0071212	0.0576074	0.45081
JAK3	NBEAL2	0.0920408	0.0555057	0.0486362
IRF1	NBEAL2	-0.0830285	0.0570442	0.072764
MED12	NBEAL2	0.125671	0.0562445	0.0127296
KMT2A	NBEAL2	-0.0588515	0.0554392	0.14422
MBD2	NBEAL2	-0.0803144	0.0560528	0.0759524
ATXN7L3	NBEAL2	-0.000608202	0.055316	0.495614
ETS1	NBEAL2	0.0531435	0.0560568	0.171557
IRF4	NBEAL2	0.132133	0.0559539	0.00910154
CBFB	NBEAL2	0.132885	0.0612531	0.0150249
KLF2	NBEAL2	0.131344	0.0572303	0.0108663
GATA3	NBEAL2	0.0234773	0.0558972	0.337239
ZNF217	NBEAL2	0.114412	0.056152	0.0207981
PTEN	NBEAL2	-0.124212	0.0560014	0.0132766
FOXK1	NBEAL2	0.100717	0.0567318	0.0379229
AIRE	NBEAL2	0.0252792	0.0554304	0.324176
ARID5A	NBEAL2	0.0310538	0.0553799	0.287487
IRF3	NBEAL2	0.0540794	0.0552192	0.163701
ZNF319	NBEAL2	-0.0551045	0.0550731	0.158517
TBX21	NBEAL2	-0.0853758	0.0552301	0.0610742
YBX1	NBEAL2	0.0396481	0.0597542	0.253499
NFAT5	NBEAL2	0.00423828	0.0556206	0.46963
HIVEP3	NBEAL2	-0.0402554	0.0557504	0.235127
MYSM1	NBEAL2	-0.0286501	0.0549976	0.301207
EPAS1	NBEAL2	-0.0399589	0.0556871	0.236514
TET2	NBEAL2	-0.00485627	0.0549536	0.464791
CLOCK	NBEAL2	-0.0952779	0.054783	0.0410009
BCL11B	NBEAL2	0.0355488	0.05471	0.257921
DR1	NBEAL2	-0.000879429	0.0555987	0.49369
IRF9	NBEAL2	0.00684978	0.0548907	0.450345
ZNF575	NBEAL2	0.0245842	0.0547983	0.326849
IKZF1	NBEAL2	-0.0694209	0.0548687	0.102896
ZFP3	NBEAL2	-0.073714	0.0548423	0.0894564
REL	NBEAL2	-0.0806154	0.0548081	0.0706635
ATMIN	NBEAL2	0.018312	0.0547979	0.369125
STAT3	NBEAL2	0.0861945	0.0554272	0.0599618
ZNF708	NBEAL2	-0.0546203	0.0555091	0.162561
RORC	NBEAL2	-0.0443786	0.0549322	0.20958
ELK4	NBEAL2	-0.0294495	0.0548653	0.295716
ZBTB24	NBEAL2	0.0415389	0.0547176	0.223881
SON	NBEAL2	0.0676375	0.0544055	0.106895
NFE2L2	NBEAL2	-0.0273205	0.0547076	0.308752
BPTF	NBEAL2	0.0110518	0.0546522	0.419872
IRF7	NBEAL2	0.0498427	0.0549231	0.182071
EGR3	NBEAL2	0.0379921	0.0548999	0.244461
GFI1	NBEAL2	-0.0423611	0.0557538	0.22369
TTF1	NBEAL2	0.00436616	0.0552684	0.468517
TCF3	NBEAL2	0.0495857	0.0548425	0.182959
YBX3	NBEAL2	-0.0228895	0.0566758	0.343155
ZNF341	NBEAL2	-0.0258805	0.0551888	0.319555
SETDB1	NBEAL2	0.0404691	0.0547197	0.22978
FOXP3	NBEAL2	-0.0490594	0.0559806	0.190416
ZNF655	NBEAL2	-0.040623	0.0549375	0.22982
RFX5	NBEAL2	0.0201088	0.0546244	0.356389
ZBTB14	NBEAL2	-0.119144	0.0546656	0.0146472
RELB	NBEAL2	-0.0323949	0.0554756	0.279627
AKAP8	NBEAL2	-0.0138438	0.0550449	0.400714
SP110	NBEAL2	0.0184408	0.0548018	0.368247
POU2F1	NBEAL2	0.0915985	0.0544802	0.0463505
NFKB2	NBEAL2	0.0401689	0.05778	0.243464
ZNF331	NBEAL2	0.0389737	0.0547266	0.238185
BACH2	NBEAL2	-0.0962621	0.0561267	0.0431648
LCOR	NBEAL2	0.118525	0.0551163	0.0157594
IRF8	NBEAL2	-0.00226623	0.055032	0.483576
SREBF1	NBEAL2	0.0469422	0.0552561	0.197791
RBCK1	NBEAL2	-0.0425306	0.0553616	0.221175
KLF9	NBEAL2	0.0181564	0.0548944	0.370416
STAT2	NBEAL2	-0.0601996	0.0550473	0.137066
NFE2L3	NBEAL2	0.020624	0.0553911	0.354822
STAT1	NBEAL2	-0.0351704	0.0556936	0.263858
ZNF329	NBEAL2	0.0854263	0.0548696	0.0597476
TP53	NBEAL2	0.0540563	0.0556777	0.165804
ZKSCAN1	NBEAL2	0.0226124	0.0548098	0.339964
NFKB1	NBEAL2	0.0130994	0.0546758	0.405327
ZNF791	NBEAL2	-0.070631	0.054911	0.0991723
STAT5B	LRFN4	-0.0285176	0.0560761	0.305533
TNFAIP3	LRFN4	-0.0953589	0.0572527	0.0478987
MYB	LRFN4	0.0225235	0.0561731	0.344222
YY1	LRFN4	-0.0167044	0.0555511	0.38182
STAT5A	LRFN4	-0.0554751	0.0555186	0.158845
HIVEP2	LRFN4	0.0145387	0.0570778	0.399471
IRF2	LRFN4	-0.0880403	0.0559505	0.0577969
RELA	LRFN4	0.00277455	0.055834	0.480184
FOXP1	LRFN4	0.016743	0.0555559	0.381565
IL2RA	LRFN4	-0.0755399	0.0575532	0.0946721
JAK3	LRFN4	0.0204779	0.0554531	0.355958
IRF1	LRFN4	0.000133347	0.0569904	0.499067
MED12	LRFN4	0.0823985	0.0561914	0.0712709
KMT2A	LRFN4	-0.0158808	0.0553865	0.387161
MBD2	LRFN4	-0.105663	0.0559998	0.0295909
ATXN7L3	LRFN4	-0.138307	0.0552635	0.00616268
ETS1	LRFN4	-0.0150666	0.0560038	0.393954
IRF4	LRFN4	0.0396511	0.055901	0.239067
CBFB	LRFN4	0.00464443	0.061197	0.469752
KLF2	LRFN4	-0.126289	0.0571765	0.0135959
GATA3	LRFN4	-0.000264528	0.0558443	0.49811
ZNF217	LRFN4	-0.0470595	0.0560989	0.200772
PTEN	LRFN4	0.0152653	0.0559483	0.392486
FOXK1	LRFN4	-0.0534798	0.0566783	0.172696
AIRE	LRFN4	0.104937	0.0553778	0.0290511
ARID5A	LRFN4	-0.0407686	0.0553275	0.230604
IRF3	LRFN4	-0.0954784	0.0551667	0.0417503
ZNF319	LRFN4	0.0070172	0.0550207	0.449258
TBX21	LRFN4	-0.0288921	0.0551777	0.300272
YBX1	LRFN4	0.0796566	0.0596978	0.0910479
NFAT5	LRFN4	0.0932086	0.0555678	0.0467336
HIVEP3	LRFN4	-0.0296353	0.0556976	0.297337
MYSM1	LRFN4	0.0197829	0.0549453	0.359406
EPAS1	LRFN4	0.00256897	0.0556343	0.481585
TET2	LRFN4	-0.0092713	0.0549013	0.432949
CLOCK	LRFN4	-0.0707756	0.0547309	0.0979784
BCL11B	LRFN4	0.119402	0.054658	0.0144619
DR1	LRFN4	-0.0235073	0.055546	0.336073
IRF9	LRFN4	-0.0122095	0.0548385	0.411906
ZNF575	LRFN4	0.0415705	0.0547462	0.223827
IKZF1	LRFN4	-0.00878153	0.0548165	0.436362
ZFP3	LRFN4	-0.0120433	0.0547901	0.413011
REL	LRFN4	-0.0366242	0.0547559	0.251791
ATMIN	LRFN4	-0.0371363	0.0547458	0.248778
STAT3	LRFN4	-0.00320546	0.0553746	0.476919
ZNF708	LRFN4	-0.0869214	0.0554564	0.0585126
RORC	LRFN4	-0.0640251	0.05488	0.121678
ELK4	LRFN4	-0.11034	0.054813	0.0220557
ZBTB24	LRFN4	0.0254746	0.0546655	0.320605
SON	LRFN4	-0.005915	0.0543537	0.456671
NFE2L2	LRFN4	-0.0114468	0.0546555	0.417054
BPTF	LRFN4	0.133426	0.0546002	0.00726894
IRF7	LRFN4	0.024411	0.0548709	0.328203
EGR3	LRFN4	-0.0640678	0.0548477	0.121383
GFI1	LRFN4	0.0464356	0.055701	0.202237
TTF1	LRFN4	-0.0312069	0.055216	0.285976
TCF3	LRFN4	-0.0334408	0.0547904	0.270818
YBX3	LRFN4	0.0834085	0.0566221	0.0703659
ZNF341	LRFN4	-0.0443664	0.0551364	0.210506
SETDB1	LRFN4	0.00913183	0.0546676	0.433668
FOXP3	LRFN4	-0.0483175	0.0559274	0.193812
ZNF655	LRFN4	0.0204913	0.0548853	0.354445
RFX5	LRFN4	-0.010929	0.0545725	0.420636
ZBTB14	LRFN4	0.162951	0.0546136	0.00142388
RELB	LRFN4	0.0381424	0.055423	0.245662
AKAP8	LRFN4	0.0124377	0.0549926	0.410534
SP110	LRFN4	0.0363237	0.0547497	0.253521
POU2F1	LRFN4	-0.00107328	0.0544283	0.492134
NFKB2	LRFN4	-0.0963915	0.0577255	0.0474768
ZNF331	LRFN4	-0.00599527	0.0546745	0.456342
BACH2	LRFN4	0.142463	0.0560735	0.00553229
LCOR	LRFN4	-0.114069	0.0550639	0.0191525
IRF8	LRFN4	0.0976233	0.0549798	0.0378976
SREBF1	LRFN4	0.0342895	0.0552036	0.267252
RBCK1	LRFN4	-0.0557465	0.0553092	0.156749
KLF9	LRFN4	-0.0945427	0.0548421	0.0423621
STAT2	LRFN4	-0.0539343	0.054995	0.163367
NFE2L3	LRFN4	-0.0921507	0.0553385	0.0479346
STAT1	LRFN4	-0.0171545	0.0556408	0.378924
ZNF329	LRFN4	0.0256678	0.0548175	0.319806
TP53	LRFN4	-0.0668076	0.0556248	0.114868
ZKSCAN1	LRFN4	-0.00535287	0.0547577	0.461063
NFKB1	LRFN4	0.0693161	0.0546237	0.102225
ZNF791	LRFN4	-0.0347908	0.0548588	0.262979
STAT5B	WDR1	-0.0136768	0.0485492	0.389083
TNFAIP3	WDR1	0.120242	0.0496376	0.00770927
MYB	WDR1	0.0450502	0.0486434	0.177189
YY1	WDR1	0.0428189	0.0480804	0.18658
STAT5A	WDR1	0.0783297	0.0480596	0.0515672
HIVEP2	WDR1	-0.0152014	0.049419	0.379193
IRF2	WDR1	-0.0667833	0.0484365	0.0839813
RELA	WDR1	-0.00899411	0.048322	0.426172
FOXP1	WDR1	0.0574664	0.0480775	0.115988
IL2RA	WDR1	0.0507845	0.0498695	0.154256
JAK3	WDR1	-0.0467037	0.0479974	0.165265
IRF1	WDR1	-0.0513177	0.0493578	0.149238
MED12	WDR1	-0.157115	0.0486585	0.000621278
KMT2A	WDR1	-0.150912	0.0479279	0.000819893
MBD2	WDR1	-0.144524	0.0484874	0.00143814
ATXN7L3	WDR1	0.295519	0.0478202	3.20941e-10
ETS1	WDR1	0.0265179	0.048491	0.292237
IRF4	WDR1	-0.00207449	0.0484027	0.482907
CBFB	WDR1	0.0864321	0.0531861	0.0520721
KLF2	WDR1	0.1048	0.049535	0.0171859
GATA3	WDR1	-0.00859889	0.048344	0.429413
ZNF217	WDR1	0.101804	0.0485707	0.0180411
PTEN	WDR1	-0.236737	0.0484213	5.06482e-07
FOXK1	WDR1	0.117181	0.0490949	0.008497
AIRE	WDR1	0.0289229	0.0479279	0.273099
ARID5A	WDR1	-0.0151347	0.0478951	0.376003
IRF3	WDR1	0.0463603	0.047733	0.165714
ZNF319	WDR1	0.0632462	0.0476077	0.0920089
TBX21	WDR1	-0.0791294	0.0477486	0.0487389
YBX1	WDR1	0.122456	0.0516967	0.00892431
NFAT5	WDR1	-0.128712	0.0480839	0.00371625
HIVEP3	WDR1	-0.0763418	0.0482105	0.0566525
MYSM1	WDR1	-0.00136406	0.047538	0.488554
EPAS1	WDR1	-0.0761432	0.0481577	0.056925
TET2	WDR1	-0.0128847	0.0474995	0.393096
CLOCK	WDR1	-0.00362691	0.0473478	0.46947
BCL11B	WDR1	-0.0361562	0.0472819	0.222227
DR1	WDR1	0.0569562	0.0480801	0.118086
IRF9	WDR1	0.0193296	0.0474454	0.341854
ZNF575	WDR1	-0.0302779	0.0473633	0.261324
IKZF1	WDR1	-0.0813589	0.0474236	0.0431197
ZFP3	WDR1	0.104336	0.0474065	0.0138718
REL	WDR1	-0.0119828	0.0473651	0.400139
ATMIN	WDR1	-0.0465707	0.0473622	0.162732
STAT3	WDR1	-0.0606744	0.0479249	0.102751
ZNF708	WDR1	0.00141379	0.0479882	0.488248
RORC	WDR1	-0.00621755	0.0474767	0.447903
ELK4	WDR1	-0.0301778	0.0474141	0.262234
ZBTB24	WDR1	-0.0264013	0.0472882	0.288318
SON	WDR1	-0.067152	0.0470119	0.0765878
NFE2L2	WDR1	0.00467054	0.0472817	0.460656
BPTF	WDR1	-0.0466943	0.0472287	0.161409
IRF7	WDR1	0.0587922	0.0474739	0.107782
EGR3	WDR1	0.0135261	0.0474509	0.387801
GFI1	WDR1	0.0137778	0.048213	0.387527
TTF1	WDR1	-0.0856671	0.0477817	0.0364957
TCF3	WDR1	-0.112905	0.0474048	0.00861611
YBX3	WDR1	-0.0621787	0.0490206	0.102324
ZNF341	WDR1	-0.0163515	0.0477103	0.365903
SETDB1	WDR1	0.0623176	0.0472888	0.093784
FOXP3	WDR1	-0.0159262	0.0483949	0.371045
ZNF655	WDR1	-0.0249591	0.0474867	0.299582
RFX5	WDR1	0.0374908	0.0472102	0.213561
ZBTB14	WDR1	0.00637917	0.0472408	0.446292
RELB	WDR1	0.000828771	0.0479725	0.493108
AKAP8	WDR1	-0.0946109	0.0475849	0.0233917
SP110	WDR1	0.036358	0.0473666	0.221367
POU2F1	WDR1	0.00481191	0.0470776	0.459294
NFKB2	WDR1	0.00585317	0.0499858	0.453392
ZNF331	WDR1	-0.0196303	0.0473031	0.339075
BACH2	WDR1	-0.0472986	0.0485282	0.164864
LCOR	WDR1	0.0296249	0.0476446	0.26704
IRF8	WDR1	0.070874	0.047575	0.0681476
SREBF1	WDR1	0.0501297	0.0477631	0.146962
RBCK1	WDR1	0.0614781	0.0478714	0.09953
KLF9	WDR1	0.0784036	0.0474354	0.0491808
STAT2	WDR1	-0.0850879	0.0475847	0.0368772
NFE2L3	WDR1	0.0245339	0.0478806	0.304186
STAT1	WDR1	-0.0651972	0.0481574	0.0878945
ZNF329	WDR1	0.0284856	0.04743	0.274059
TP53	WDR1	0.000853003	0.0481283	0.49293
ZKSCAN1	WDR1	0.0933737	0.0473757	0.0243666
NFKB1	WDR1	-0.0788584	0.0472497	0.0475616
ZNF791	WDR1	0.0346518	0.0474613	0.232663
STAT5B	SYT11	0.003765	0.0490916	0.469434
TNFAIP3	SYT11	-0.116647	0.0501873	0.0100567
MYB	SYT11	0.0304945	0.0491861	0.267635
YY1	SYT11	0.0626787	0.0486185	0.0986653
STAT5A	SYT11	-0.00989383	0.048597	0.419337
HIVEP2	SYT11	0.0761987	0.0499709	0.063647
IRF2	SYT11	-0.0173574	0.0489779	0.361522
RELA	SYT11	0.0354456	0.0488631	0.234101
FOXP1	SYT11	0.0331641	0.0486161	0.247568
IL2RA	SYT11	-0.0348794	0.0504238	0.244555
JAK3	SYT11	-0.0721929	0.0485345	0.0684471
IRF1	SYT11	0.0124901	0.0499081	0.401192
MED12	SYT11	0.119009	0.0492015	0.00778559
KMT2A	SYT11	-0.0907245	0.048465	0.0306062
MBD2	SYT11	0.0778948	0.0490288	0.0560578
ATXN7L3	SYT11	0.0252335	0.0483563	0.300896
ETS1	SYT11	-0.113442	0.0490325	0.0103444
IRF4	SYT11	0.190964	0.0489431	4.77485e-05
CBFB	SYT11	-0.062432	0.0537663	0.122786
KLF2	SYT11	0.0973566	0.0500862	0.0259609
GATA3	SYT11	0.0269443	0.0488844	0.290754
ZNF217	SYT11	0.115901	0.0491132	0.00914039
PTEN	SYT11	0.146748	0.0489635	0.00136282
FOXK1	SYT11	0.0610488	0.0496417	0.109388
AIRE	SYT11	-0.00240271	0.0484645	0.48023
ARID5A	SYT11	-0.103537	0.0484306	0.016265
IRF3	SYT11	-0.0472412	0.0482683	0.163859
ZNF319	SYT11	0.0670667	0.0481415	0.0817926
TBX21	SYT11	-0.0072643	0.0482837	0.440205
YBX1	SYT11	0.0618045	0.0522735	0.118538
NFAT5	SYT11	-0.0763865	0.0486228	0.0580912
HIVEP3	SYT11	-0.0146385	0.0487498	0.381982
MYSM1	SYT11	-0.00566284	0.0480713	0.453113
EPAS1	SYT11	0.141009	0.0486963	0.00189173
TET2	SYT11	0.000667843	0.0480325	0.494453
CLOCK	SYT11	-0.00176432	0.0478793	0.485303
BCL11B	SYT11	0.148161	0.0478128	0.000971659
DR1	SYT11	0.0632986	0.0486179	0.0964649
IRF9	SYT11	0.0702609	0.0479777	0.0715356
ZNF575	SYT11	0.0566096	0.0478949	0.118612
IKZF1	SYT11	0.210766	0.0479558	5.53876e-06
ZFP3	SYT11	0.054178	0.0479381	0.129203
REL	SYT11	0.119996	0.0478971	0.00611771
ATMIN	SYT11	0.048736	0.0478937	0.154438
STAT3	SYT11	-0.020262	0.0484615	0.337936
ZNF708	SYT11	-0.00247907	0.0485261	0.479628
RORC	SYT11	0.0217919	0.0480096	0.324948
ELK4	SYT11	0.0341401	0.0479467	0.238219
ZBTB24	SYT11	0.0964631	0.0478193	0.0218351
SON	SYT11	0.001789	0.0475403	0.484991
NFE2L2	SYT11	0.0285842	0.0478126	0.274974
BPTF	SYT11	-0.0855113	0.0477593	0.0366898
IRF7	SYT11	0.0304055	0.0480065	0.263249
EGR3	SYT11	0.00941466	0.0479834	0.422224
GFI1	SYT11	0.0349452	0.0487524	0.236752
TTF1	SYT11	-0.106818	0.0483171	0.013526
TCF3	SYT11	0.0236327	0.0479366	0.311006
YBX3	SYT11	0.0562481	0.0495684	0.128239
ZNF341	SYT11	0.0230367	0.048245	0.316505
SETDB1	SYT11	0.103078	0.04782	0.01556
FOXP3	SYT11	0.144495	0.0489373	0.00157523
ZNF655	SYT11	0.0470651	0.0480194	0.163512
RFX5	SYT11	0.00792501	0.0477402	0.434077
ZBTB14	SYT11	0.112562	0.0477715	0.00923005
RELB	SYT11	0.0157685	0.0485092	0.372567
AKAP8	SYT11	-0.0108283	0.0481183	0.410976
SP110	SYT11	-0.044115	0.0478982	0.178521
POU2F1	SYT11	0.0309843	0.0476067	0.257575
NFKB2	SYT11	0.00776427	0.0505437	0.438957
ZNF331	SYT11	0.0552026	0.0478339	0.12424
BACH2	SYT11	0.0376673	0.0490717	0.221363
LCOR	SYT11	0.135561	0.0481789	0.00244879
IRF8	SYT11	-0.0595063	0.0481083	0.108057
SREBF1	SYT11	0.0373647	0.0482988	0.219579
RBCK1	SYT11	-0.00600219	0.0484072	0.45066
KLF9	SYT11	0.0561282	0.0479685	0.120979
STAT2	SYT11	-0.00718375	0.0481183	0.440661
NFE2L3	SYT11	0.0356357	0.0484176	0.230863
STAT1	SYT11	0.211035	0.0486965	7.33148e-06
ZNF329	SYT11	0.0684231	0.047962	0.0768459
TP53	SYT11	-0.0348032	0.0486681	0.23727
ZKSCAN1	SYT11	-0.120964	0.0479072	0.00578551
NFKB1	SYT11	0.0383677	0.0477805	0.210988
ZNF791	SYT11	-0.021802	0.0479939	0.324818
STAT5B	TMEM87B	-0.0228101	0.0528142	0.33291
TNFAIP3	TMEM87B	0.0168485	0.0539562	0.37742
MYB	TMEM87B	-0.13967	0.0529106	0.0041485
YY1	TMEM87B	0.098407	0.0523127	0.0299772
STAT5A	TMEM87B	-0.0513659	0.0522857	0.162949
HIVEP2	TMEM87B	0.0142756	0.0537589	0.395294
IRF2	TMEM87B	-0.064758	0.052694	0.109546
RELA	TMEM87B	-0.0623774	0.0525776	0.117735
FOXP1	TMEM87B	0.0166702	0.0523139	0.374994
IL2RA	TMEM87B	-0.0105431	0.0542255	0.42292
JAK3	TMEM87B	0.0700326	0.0522213	0.0899483
IRF1	TMEM87B	0.0258626	0.0536836	0.314989
MED12	TMEM87B	-0.12271	0.0529274	0.0102122
KMT2A	TMEM87B	-0.0405645	0.052153	0.218344
MBD2	TMEM87B	0.0649866	0.0527443	0.108955
ATXN7L3	TMEM87B	0.0866941	0.0520365	0.0478544
ETS1	TMEM87B	0.0392101	0.0527483	0.228637
IRF4	TMEM87B	-0.0200928	0.0526518	0.351373
CBFB	TMEM87B	0.00437297	0.057736	0.469813
KLF2	TMEM87B	0.175508	0.0538668	0.000560629
GATA3	TMEM87B	-0.0087143	0.0525936	0.4342
ZNF217	TMEM87B	-0.157209	0.0528365	0.00146314
PTEN	TMEM87B	-0.0414211	0.0526854	0.215876
FOXK1	TMEM87B	0.135256	0.0533931	0.00565119
AIRE	TMEM87B	0.029877	0.0521484	0.283348
ARID5A	TMEM87B	0.10473	0.0521062	0.0222193
IRF3	TMEM87B	-0.0151908	0.0519436	0.384972
ZNF319	TMEM87B	-0.00503576	0.0518067	0.461283
TBX21	TMEM87B	0.000914685	0.051957	0.492977
YBX1	TMEM87B	-0.0136895	0.0562313	0.403829
NFAT5	TMEM87B	0.0204524	0.0523231	0.347941
HIVEP3	TMEM87B	0.0100542	0.0524523	0.423995
MYSM1	TMEM87B	0.0351252	0.0517335	0.24858
EPAS1	TMEM87B	0.0269372	0.0523937	0.30358
TET2	TMEM87B	-0.0839454	0.0516919	0.0521925
CLOCK	TMEM87B	-0.0831536	0.0515293	0.0532947
BCL11B	TMEM87B	-0.14407	0.0514593	0.00255755
DR1	TMEM87B	-0.20587	0.0523099	4.14981e-05
IRF9	TMEM87B	-0.0403241	0.0516328	0.217408
ZNF575	TMEM87B	-0.00306538	0.0515448	0.476289
IKZF1	TMEM87B	-0.0598228	0.0516108	0.123205
ZFP3	TMEM87B	-0.0992735	0.0515887	0.0271568
REL	TMEM87B	-0.0276908	0.0515508	0.29558
ATMIN	TMEM87B	-0.025026	0.0515441	0.313651
STAT3	TMEM87B	-0.0385089	0.0521453	0.230108
ZNF708	TMEM87B	-0.0665526	0.0522186	0.101243
RORC	TMEM87B	-0.0541296	0.0516697	0.14741
ELK4	TMEM87B	-0.00370822	0.0516044	0.471357
ZBTB24	TMEM87B	0.00729812	0.0514663	0.443617
SON	TMEM87B	0.189932	0.0511695	0.000102885
NFE2L2	TMEM87B	-0.0143412	0.051458	0.390238
BPTF	TMEM87B	0.0345679	0.0514034	0.250638
IRF7	TMEM87B	0.036989	0.0516636	0.237008
EGR3	TMEM87B	-0.0115586	0.0516403	0.411445
GFI1	TMEM87B	0.0476913	0.0524553	0.181628
TTF1	TMEM87B	-0.0355653	0.051993	0.246975
TCF3	TMEM87B	0.099656	0.051588	0.0266942
YBX3	TMEM87B	0.0148327	0.0533279	0.390452
ZNF341	TMEM87B	0.0181782	0.0519168	0.363116
SETDB1	TMEM87B	-0.0237491	0.0514677	0.322243
FOXP3	TMEM87B	0.051588	0.0526618	0.163639
ZNF655	TMEM87B	-0.0242244	0.0516773	0.319619
RFX5	TMEM87B	0.0393185	0.0513799	0.222061
ZBTB14	TMEM87B	0.0819548	0.0514162	0.0554737
RELB	TMEM87B	0.0599412	0.0521936	0.125393
AKAP8	TMEM87B	0.00358153	0.0517809	0.472428
SP110	TMEM87B	0.0324983	0.0515483	0.264202
POU2F1	TMEM87B	-0.108902	0.0512403	0.01678
NFKB2	TMEM87B	-0.0362619	0.0543719	0.252411
ZNF331	TMEM87B	0.0526103	0.0514782	0.153392
BACH2	TMEM87B	0.0567648	0.0528027	0.141179
LCOR	TMEM87B	0.0839756	0.0518471	0.0526508
IRF8	TMEM87B	-0.0469213	0.0517694	0.182375
SREBF1	TMEM87B	0.0387654	0.0519775	0.227891
RBCK1	TMEM87B	-0.0746755	0.0520851	0.0758259
KLF9	TMEM87B	0.0504005	0.0516299	0.164486
STAT2	TMEM87B	0.0212629	0.0517821	0.340675
NFE2L3	TMEM87B	0.00274316	0.0521049	0.479007
STAT1	TMEM87B	0.17554	0.052397	0.000403789
ZNF329	TMEM87B	0.0488336	0.0516144	0.172043
TP53	TMEM87B	0.0534667	0.0523745	0.153662
ZKSCAN1	TMEM87B	-0.00548795	0.0515569	0.457615
NFKB1	TMEM87B	-0.00412531	0.0514259	0.468032
ZNF791	TMEM87B	0.0419204	0.0516511	0.208509
STAT5B	HPSE	-0.0591712	0.0556874	0.143991
TNFAIP3	HPSE	0.0284901	0.0568602	0.308166
MYB	HPSE	0.00604785	0.0557844	0.456833
YY1	HPSE	0.0466033	0.0551651	0.199112
STAT5A	HPSE	-0.110083	0.0551333	0.0229302
HIVEP2	HPSE	0.029521	0.0566823	0.301248
IRF2	HPSE	-0.0724437	0.0555624	0.0961465
RELA	HPSE	-0.0508557	0.0554459	0.179515
FOXP1	HPSE	-0.0617654	0.0551695	0.131451
IL2RA	HPSE	-0.0514486	0.0571569	0.184026
JAK3	HPSE	0.0264989	0.0550679	0.315186
IRF1	HPSE	0.0679589	0.0565965	0.114922
MED12	HPSE	0.0186283	0.0558025	0.369256
KMT2A	HPSE	0.0343049	0.0550011	0.266408
MBD2	HPSE	0.107972	0.0556119	0.026097
ATXN7L3	HPSE	0.0794417	0.0548789	0.0738669
ETS1	HPSE	0.146309	0.0556159	0.00426039
IRF4	HPSE	-0.00961331	0.0555139	0.431259
CBFB	HPSE	-0.0364289	0.0607854	0.274485
KLF2	HPSE	0.0238881	0.0567823	0.336989
GATA3	HPSE	-0.0200288	0.0554569	0.35899
ZNF217	HPSE	-0.259006	0.0557102	1.66643e-06
PTEN	HPSE	0.0254156	0.0555594	0.323674
FOXK1	HPSE	0.112972	0.0562869	0.0223713
AIRE	HPSE	-0.0746064	0.0549929	0.0874457
ARID5A	HPSE	-0.0203507	0.0549436	0.355545
IRF3	HPSE	-0.0915467	0.0547825	0.0473516
ZNF319	HPSE	-0.0384897	0.0546376	0.240575
TBX21	HPSE	-0.00711426	0.0547938	0.448348
YBX1	HPSE	0.0875685	0.0592848	0.0698269
NFAT5	HPSE	-0.0384213	0.055181	0.243128
HIVEP3	HPSE	0.0113294	0.0553108	0.418852
MYSM1	HPSE	-0.0051776	0.0545624	0.4622
EPAS1	HPSE	-0.0571576	0.0552481	0.150437
TET2	HPSE	0.0388854	0.0545187	0.237846
CLOCK	HPSE	0.0782688	0.0543492	0.0749183
BCL11B	HPSE	-0.0326329	0.0542766	0.273842
DR1	HPSE	-0.0593323	0.0551604	0.141046
IRF9	HPSE	0.0389535	0.0544564	0.237207
ZNF575	HPSE	0.0532921	0.0543646	0.163476
IKZF1	HPSE	0.0461329	0.0544343	0.198359
ZFP3	HPSE	0.0118806	0.0544085	0.413575
REL	HPSE	0.022258	0.0543738	0.341141
ATMIN	HPSE	0.00854627	0.0543642	0.437542
STAT3	HPSE	-0.00882683	0.0549898	0.436237
ZNF708	HPSE	-0.0251707	0.0550705	0.323813
RORC	HPSE	0.026211	0.0544973	0.315272
ELK4	HPSE	0.0373414	0.0544305	0.246345
ZBTB24	HPSE	0.00633346	0.0542841	0.45356
SON	HPSE	-0.0302155	0.053974	0.287803
NFE2L2	HPSE	-0.0722463	0.0542744	0.0915729
BPTF	HPSE	0.0582001	0.0542191	0.14154
IRF7	HPSE	-0.0759495	0.0544885	0.0816795
EGR3	HPSE	0.0078055	0.0544654	0.443022
GFI1	HPSE	0.0724403	0.0553142	0.095163
TTF1	HPSE	0.0189958	0.0548318	0.364507
TCF3	HPSE	0.0345916	0.0544086	0.262462
YBX3	HPSE	0.0285213	0.0562296	0.305997
ZNF341	HPSE	-0.021315	0.0547526	0.348528
SETDB1	HPSE	0.0231683	0.0542861	0.33477
FOXP3	HPSE	0.0236777	0.0555382	0.334933
ZNF655	HPSE	-0.0422527	0.0545029	0.2191
RFX5	HPSE	0.0110053	0.0541919	0.419536
ZBTB14	HPSE	-0.0140184	0.0542324	0.398015
RELB	HPSE	-0.177865	0.0550382	0.000615338
AKAP8	HPSE	-0.0328392	0.0546098	0.273806
SP110	HPSE	-0.0447231	0.054368	0.205368
POU2F1	HPSE	-0.0792042	0.0540482	0.0714009
NFKB2	HPSE	0.0520038	0.0573259	0.182161
ZNF331	HPSE	0.00177047	0.0542935	0.486993
BACH2	HPSE	0.0140919	0.0556837	0.400107
LCOR	HPSE	-0.01587	0.0546805	0.385819
IRF8	HPSE	0.00146852	0.0545971	0.489271
SREBF1	HPSE	-0.0277666	0.054819	0.306248
RBCK1	HPSE	0.0183574	0.0549249	0.369104
KLF9	HPSE	-0.0221361	0.0544591	0.342198
STAT2	HPSE	0.00147175	0.0546121	0.48925
NFE2L3	HPSE	0.0708977	0.054953	0.0984992
STAT1	HPSE	0.0235577	0.0552543	0.334926
ZNF329	HPSE	-0.049202	0.0544357	0.183036
TP53	HPSE	-0.0194121	0.0552373	0.362633
ZKSCAN1	HPSE	-0.0893537	0.0543762	0.0501655
NFKB1	HPSE	-0.0903931	0.0542425	0.0478107
ZNF791	HPSE	-0.081146	0.0544764	0.0681697
STAT5B	GINS3	-0.0845205	0.0571477	0.0695723
TNFAIP3	GINS3	0.0194441	0.0583345	0.369446
MYB	GINS3	-0.0656349	0.0572448	0.125781
YY1	GINS3	0.102012	0.0566152	0.035785
STAT5A	GINS3	0.0271554	0.0565808	0.315635
HIVEP2	GINS3	-0.00150377	0.0581681	0.489688
IRF2	GINS3	-0.0129521	0.0570204	0.410154
RELA	GINS3	0.0985333	0.0569041	0.0416752
FOXP1	GINS3	-0.018215	0.0566214	0.373841
IL2RA	GINS3	0.0982788	0.0586457	0.0468882
JAK3	GINS3	0.0598363	0.056515	0.144853
IRF1	GINS3	0.0523454	0.0580765	0.18371
MED12	GINS3	0.059418	0.0572635	0.149722
KMT2A	GINS3	0.000852653	0.0564493	0.493974
MBD2	GINS3	-0.0200124	0.0570692	0.362919
ATXN7L3	GINS3	-0.0720966	0.0563241	0.100267
ETS1	GINS3	-0.0432967	0.0570732	0.224041
IRF4	GINS3	-0.0614757	0.0569684	0.140267
CBFB	GINS3	-0.0417362	0.0623304	0.251557
KLF2	GINS3	-0.0567451	0.0582631	0.165042
GATA3	GINS3	-0.0170081	0.0569123	0.382528
ZNF217	GINS3	-0.0659051	0.0571707	0.124501
PTEN	GINS3	0.027542	0.0570205	0.314541
FOXK1	GINS3	0.0599469	0.0577572	0.149655
AIRE	GINS3	0.0913575	0.0564391	0.0527568
ARID5A	GINS3	0.0262944	0.056386	0.32049
IRF3	GINS3	-0.04594	0.0562261	0.206947
ZNF319	GINS3	0.0401573	0.0560772	0.236963
TBX21	GINS3	-0.0258319	0.0562362	0.322993
YBX1	GINS3	-0.00272922	0.0608363	0.482109
NFAT5	GINS3	-0.0134709	0.0566342	0.405995
HIVEP3	GINS3	-0.0652662	0.056764	0.125117
MYSM1	GINS3	-0.0287831	0.0560011	0.303635
EPAS1	GINS3	0.046125	0.0566992	0.207965
TET2	GINS3	-0.111082	0.0559563	0.0235639
CLOCK	GINS3	-0.0430686	0.0557834	0.220037
BCL11B	GINS3	0.00177033	0.0557095	0.487325
DR1	GINS3	-0.0571011	0.0566094	0.156563
IRF9	GINS3	0.0209099	0.0558922	0.354161
ZNF575	GINS3	0.0261343	0.0557986	0.319761
IKZF1	GINS3	-0.0585538	0.0558703	0.147312
ZFP3	GINS3	-0.13151	0.0558425	0.00926107
REL	GINS3	0.127834	0.0558096	0.010995
ATMIN	GINS3	0.0498167	0.0557983	0.185982
STAT3	GINS3	0.0791359	0.0564359	0.0804238
ZNF708	GINS3	0.0574873	0.0565205	0.154552
RORC	GINS3	-0.0533075	0.0559353	0.17029
ELK4	GINS3	0.0485382	0.0558679	0.192478
ZBTB24	GINS3	0.00666466	0.0557173	0.452394
SON	GINS3	-0.0283652	0.0554006	0.304325
NFE2L2	GINS3	-0.0962257	0.0557067	0.0420513
BPTF	GINS3	0.0846265	0.0556512	0.0641728
IRF7	GINS3	-0.00472433	0.0559251	0.466339
EGR3	GINS3	-0.00926592	0.0559021	0.434176
GFI1	GINS3	0.0562946	0.0567675	0.160679
TTF1	GINS3	0.208486	0.0562753	0.000105796
TCF3	GINS3	0.0373946	0.055843	0.251544
YBX3	GINS3	0.0786286	0.0577044	0.0865028
ZNF341	GINS3	0.0361112	0.0561946	0.260238
SETDB1	GINS3	-0.0430703	0.0557196	0.219766
FOXP3	GINS3	-0.0459073	0.0570007	0.2103
ZNF655	GINS3	0.0381985	0.0559398	0.247351
RFX5	GINS3	-0.0202447	0.055622	0.35794
ZBTB14	GINS3	-0.010647	0.0556647	0.424157
RELB	GINS3	-0.00102721	0.0564842	0.492745
AKAP8	GINS3	0.0187952	0.0560482	0.368685
SP110	GINS3	-0.015125	0.055802	0.393178
POU2F1	GINS3	-0.00815872	0.0554764	0.44154
NFKB2	GINS3	-0.0422343	0.058827	0.236397
ZNF331	GINS3	-0.0361317	0.0557252	0.258366
BACH2	GINS3	0.0414217	0.0571484	0.234284
LCOR	GINS3	0.0276157	0.0561213	0.311334
IRF8	GINS3	-0.0241834	0.0560349	0.333024
SREBF1	GINS3	-0.0431831	0.056264	0.22139
RBCK1	GINS3	0.0710858	0.0563687	0.103639
KLF9	GINS3	-0.0274967	0.0558982	0.311393
STAT2	GINS3	-0.0308236	0.0560511	0.291187
NFE2L3	GINS3	-0.0427657	0.0564014	0.224154
STAT1	GINS3	0.0340029	0.0567068	0.274378
ZNF329	GINS3	-0.00904281	0.0558704	0.435711
TP53	GINS3	0.0567559	0.0566931	0.158388
ZKSCAN1	GINS3	0.0272623	0.0558099	0.312603
NFKB1	GINS3	0.081599	0.0556751	0.0713748
ZNF791	GINS3	0.0206637	0.0559132	0.355852
STAT5B	SLC25A38	0.0449554	0.0571338	0.215687
TNFAIP3	SLC25A38	0.0408837	0.0583205	0.241646
MYB	SLC25A38	-0.0804293	0.0572309	0.0799589
YY1	SLC25A38	-0.0325202	0.0566014	0.282799
STAT5A	SLC25A38	0.0348425	0.056567	0.268964
HIVEP2	SLC25A38	-0.0850096	0.058154	0.0718979
IRF2	SLC25A38	-0.0326559	0.0570066	0.283375
RELA	SLC25A38	-0.0167538	0.0568902	0.38419
FOXP1	SLC25A38	0.0348324	0.0566076	0.269168
IL2RA	SLC25A38	-0.0329816	0.0586316	0.28688
JAK3	SLC25A38	0.0186285	0.0565013	0.370813
IRF1	SLC25A38	0.0207342	0.0580625	0.360508
MED12	SLC25A38	-0.00859881	0.0572496	0.440304
KMT2A	SLC25A38	0.00843563	0.0564355	0.44059
MBD2	SLC25A38	0.0192576	0.0570554	0.367861
ATXN7L3	SLC25A38	0.132643	0.0563103	0.00924703
ETS1	SLC25A38	-0.0582354	0.0570594	0.15372
IRF4	SLC25A38	0.0554685	0.0569546	0.165051
CBFB	SLC25A38	0.150349	0.0623157	0.00791735
KLF2	SLC25A38	0.10742	0.058249	0.032581
GATA3	SLC25A38	0.0907495	0.0568984	0.0553631
ZNF217	SLC25A38	0.064194	0.0571568	0.130693
PTEN	SLC25A38	-0.0554278	0.0570067	0.16545
FOXK1	SLC25A38	-0.0620995	0.0577432	0.141089
AIRE	SLC25A38	-0.0338234	0.0564253	0.274441
ARID5A	SLC25A38	-0.016623	0.0563723	0.384043
IRF3	SLC25A38	-0.00850629	0.0562124	0.43986
ZNF319	SLC25A38	-0.0472475	0.0560635	0.199684
TBX21	SLC25A38	-0.0176022	0.0562225	0.37711
YBX1	SLC25A38	-0.101368	0.0608216	0.0477921
NFAT5	SLC25A38	-0.188608	0.0566204	0.000432518
HIVEP3	SLC25A38	-0.0888858	0.0567501	0.0586433
MYSM1	SLC25A38	-0.0210851	0.0559874	0.353234
EPAS1	SLC25A38	0.0634033	0.0566854	0.131674
TET2	SLC25A38	0.038412	0.0559426	0.246157
CLOCK	SLC25A38	0.015629	0.0557698	0.389646
BCL11B	SLC25A38	-0.099367	0.0556959	0.0372038
DR1	SLC25A38	-0.0330008	0.0565956	0.279913
IRF9	SLC25A38	0.0226691	0.0558786	0.342487
ZNF575	SLC25A38	-0.0329277	0.0557849	0.277508
IKZF1	SLC25A38	0.0192285	0.0558567	0.36533
ZFP3	SLC25A38	-0.0347124	0.0558288	0.267048
REL	SLC25A38	0.0120251	0.055796	0.414681
ATMIN	SLC25A38	-0.0462705	0.0557847	0.203425
STAT3	SLC25A38	0.0820339	0.0564222	0.0729828
ZNF708	SLC25A38	-0.0263071	0.0565068	0.320767
RORC	SLC25A38	-0.0117404	0.0559216	0.416855
ELK4	SLC25A38	0.0215083	0.0558542	0.350089
ZBTB24	SLC25A38	0.0941096	0.0557037	0.0455648
SON	SLC25A38	0.0567655	0.055387	0.152708
NFE2L2	SLC25A38	0.00190512	0.0556931	0.486356
BPTF	SLC25A38	0.0219835	0.0556376	0.346377
IRF7	SLC25A38	-0.0399569	0.0559115	0.237414
EGR3	SLC25A38	-0.0132723	0.0558884	0.406142
GFI1	SLC25A38	0.0899013	0.0567536	0.0565897
TTF1	SLC25A38	0.0855952	0.0562615	0.0640821
TCF3	SLC25A38	0.00810349	0.0558294	0.442297
YBX3	SLC25A38	-0.00244294	0.0576904	0.483112
ZNF341	SLC25A38	0.0310822	0.0561809	0.290045
SETDB1	SLC25A38	0.0564949	0.055706	0.155253
FOXP3	SLC25A38	-0.0258586	0.0569868	0.324999
ZNF655	SLC25A38	-0.0271055	0.0559261	0.313957
RFX5	SLC25A38	0.010382	0.0556084	0.425949
ZBTB14	SLC25A38	-0.00707583	0.0556511	0.449412
RELB	SLC25A38	0.0726699	0.0564705	0.0990706
AKAP8	SLC25A38	0.0738754	0.0560346	0.0936866
SP110	SLC25A38	0.0366304	0.0557884	0.255721
POU2F1	SLC25A38	0.0802717	0.0554628	0.0739055
NFKB2	SLC25A38	0.0824681	0.0588127	0.0804254
ZNF331	SLC25A38	-0.0612889	0.0557116	0.135642
BACH2	SLC25A38	0.0236755	0.0571344	0.339297
LCOR	SLC25A38	-0.0367135	0.0561076	0.256446
IRF8	SLC25A38	0.0476103	0.0560213	0.197701
SREBF1	SLC25A38	0.083347	0.0562503	0.0692079
RBCK1	SLC25A38	-0.014759	0.0563549	0.396701
KLF9	SLC25A38	0.0869049	0.0558845	0.0599634
STAT2	SLC25A38	-0.0469967	0.0560374	0.200828
NFE2L3	SLC25A38	-0.0171496	0.0563876	0.380512
STAT1	SLC25A38	-0.00636003	0.0566929	0.455339
ZNF329	SLC25A38	0.110817	0.0558567	0.0236304
TP53	SLC25A38	0.0243016	0.0566793	0.33405
ZKSCAN1	SLC25A38	-0.00344746	0.0557963	0.475366
NFKB1	SLC25A38	0.0490811	0.0556615	0.188948
ZNF791	SLC25A38	0.0808832	0.0558996	0.0739572
STAT5B	ZDHHC9	-0.0131948	0.0529079	0.401529
TNFAIP3	ZDHHC9	-0.0157399	0.054051	0.385447
MYB	ZDHHC9	-0.207904	0.0530044	4.38358e-05
YY1	ZDHHC9	0.0329361	0.0524058	0.264844
STAT5A	ZDHHC9	0.0576405	0.0523786	0.135566
HIVEP2	ZDHHC9	-0.07021	0.0538543	0.0961675
IRF2	ZDHHC9	0.103573	0.0527876	0.024877
RELA	ZDHHC9	0.0156958	0.0526712	0.382853
FOXP1	ZDHHC9	-0.0604172	0.0524071	0.124487
IL2RA	ZDHHC9	0.0642131	0.0543213	0.118583
JAK3	ZDHHC9	0.0702302	0.0523142	0.089722
IRF1	ZDHHC9	0.0238548	0.0537787	0.328675
MED12	ZDHHC9	0.0907616	0.0530213	0.0434671
KMT2A	ZDHHC9	0.0652397	0.0522459	0.105886
MBD2	ZDHHC9	0.0327464	0.0528379	0.267711
ATXN7L3	ZDHHC9	-0.210144	0.0521293	2.77465e-05
ETS1	ZDHHC9	-0.0935447	0.0528419	0.0383406
IRF4	ZDHHC9	0.0376382	0.0527453	0.237742
CBFB	ZDHHC9	-0.00497525	0.0578357	0.465724
KLF2	ZDHHC9	-0.121588	0.053962	0.0121227
GATA3	ZDHHC9	-0.0905696	0.0526871	0.0428063
ZNF217	ZDHHC9	-0.12447	0.0529303	0.00934693
PTEN	ZDHHC9	0.0564723	0.0527792	0.142316
FOXK1	ZDHHC9	0.0297484	0.0534876	0.289046
AIRE	ZDHHC9	-0.0153502	0.0522412	0.384442
ARID5A	ZDHHC9	0.0407796	0.0521988	0.217332
IRF3	ZDHHC9	-0.00354451	0.0520362	0.472847
ZNF319	ZDHHC9	0.0343542	0.0518991	0.254004
TBX21	ZDHHC9	-0.0127039	0.0520496	0.403587
YBX1	ZDHHC9	-0.141293	0.056331	0.00606642
NFAT5	ZDHHC9	0.103406	0.0524164	0.02426
HIVEP3	ZDHHC9	-0.0215125	0.0525456	0.341121
MYSM1	ZDHHC9	-0.0127008	0.0518258	0.403203
EPAS1	ZDHHC9	0.066411	0.0524868	0.102884
TET2	ZDHHC9	-0.102643	0.0517841	0.023732
CLOCK	ZDHHC9	-0.112587	0.0516213	0.0145912
BCL11B	ZDHHC9	-0.0112919	0.0515512	0.413309
DR1	ZDHHC9	0.0390227	0.052403	0.228237
IRF9	ZDHHC9	-0.0292242	0.0517249	0.286039
ZNF575	ZDHHC9	0.0280893	0.0516368	0.293228
IKZF1	ZDHHC9	0.00336438	0.0517029	0.474059
ZFP3	ZDHHC9	0.0707649	0.0516807	0.0854572
REL	ZDHHC9	-0.0618017	0.0516429	0.115709
ATMIN	ZDHHC9	-0.150939	0.0516361	0.00173264
STAT3	ZDHHC9	-0.0370279	0.0522381	0.239215
ZNF708	ZDHHC9	-0.0408466	0.0523117	0.217451
RORC	ZDHHC9	0.00966693	0.0517619	0.425925
ELK4	ZDHHC9	-0.11164	0.0516966	0.015405
ZBTB24	ZDHHC9	-0.00959552	0.0515583	0.426179
SON	ZDHHC9	0.0501702	0.051261	0.163859
NFE2L2	ZDHHC9	0.0907252	0.0515498	0.039208
BPTF	ZDHHC9	-0.0347294	0.0514953	0.250022
IRF7	ZDHHC9	0.0104644	0.0517557	0.419885
EGR3	ZDHHC9	0.0723699	0.0517325	0.0809177
GFI1	ZDHHC9	-0.00800372	0.0525486	0.439471
TTF1	ZDHHC9	0.0536219	0.0520856	0.151623
TCF3	ZDHHC9	0.0103107	0.05168	0.420932
YBX3	ZDHHC9	-0.0539071	0.0534226	0.156471
ZNF341	ZDHHC9	-0.068612	0.0520093	0.0935471
SETDB1	ZDHHC9	0.0252072	0.0515596	0.312458
FOXP3	ZDHHC9	-0.118458	0.0527556	0.0123712
ZNF655	ZDHHC9	-0.0292	0.0517695	0.286364
RFX5	ZDHHC9	-0.0512311	0.0514716	0.159788
ZBTB14	ZDHHC9	0.0168818	0.0515081	0.37155
RELB	ZDHHC9	-0.0429987	0.0522864	0.205434
AKAP8	ZDHHC9	0.0581911	0.0518732	0.130975
SP110	ZDHHC9	-0.040667	0.0516403	0.215493
POU2F1	ZDHHC9	-0.0390862	0.0513319	0.223197
NFKB2	ZDHHC9	0.136787	0.0544684	0.00601425
ZNF331	ZDHHC9	0.00609606	0.0515701	0.452951
BACH2	ZDHHC9	0.00457886	0.0528967	0.46551
LCOR	ZDHHC9	0.0216663	0.0519396	0.338287
IRF8	ZDHHC9	0.00276061	0.0518617	0.478774
SREBF1	ZDHHC9	0.019494	0.0520702	0.354061
RBCK1	ZDHHC9	-0.034588	0.0521778	0.253701
KLF9	ZDHHC9	-0.000199275	0.0517222	0.498463
STAT2	ZDHHC9	0.06157	0.0518745	0.117633
NFE2L3	ZDHHC9	-0.0352259	0.0521978	0.249884
STAT1	ZDHHC9	-0.0206457	0.0524903	0.34704
ZNF329	ZDHHC9	-0.0871617	0.0517065	0.0459267
TP53	ZDHHC9	0.0528514	0.0524679	0.156893
ZKSCAN1	ZDHHC9	-0.0345681	0.0516489	0.251655
NFKB1	ZDHHC9	0.0947421	0.0515177	0.0329563
ZNF791	ZDHHC9	0.0682101	0.0517433	0.0937118
STAT5B	STX7	0.059185	0.049539	0.116099
TNFAIP3	STX7	0.0327003	0.0506407	0.259226
MYB	STX7	-0.0669185	0.0496338	0.08879
YY1	STX7	-0.141427	0.0490625	0.00197212
STAT5A	STX7	0.0720775	0.0490403	0.0708133
HIVEP2	STX7	-0.013294	0.0504262	0.396031
IRF2	STX7	-0.171027	0.0494245	0.00026973
RELA	STX7	0.0124126	0.0493094	0.400626
FOXP1	STX7	-0.0749744	0.0490605	0.063231
IL2RA	STX7	-0.0102589	0.050881	0.420105
JAK3	STX7	-0.0324524	0.0489775	0.253794
IRF1	STX7	0.040248	0.050362	0.212095
MED12	STX7	-0.341039	0.0496494	3.234e-12
KMT2A	STX7	-0.0430062	0.0489082	0.189612
MBD2	STX7	-0.0769669	0.0494754	0.0598945
ATXN7L3	STX7	-0.0110633	0.0487985	0.410323
ETS1	STX7	-0.197414	0.0494791	3.30587e-05
IRF4	STX7	-0.0385828	0.0493889	0.217341
CBFB	STX7	-0.176762	0.0542445	0.000559788
KLF2	STX7	0.138041	0.0505408	0.00315442
GATA3	STX7	-0.0488816	0.0493302	0.160866
ZNF217	STX7	0.0204933	0.0495607	0.33962
PTEN	STX7	0.134003	0.0494107	0.00334369
FOXK1	STX7	0.0392893	0.0500927	0.216423
AIRE	STX7	0.0510224	0.0489072	0.148416
ARID5A	STX7	0.00482862	0.0488724	0.460648
IRF3	STX7	-0.0656222	0.0487099	0.0889571
ZNF319	STX7	-0.0250987	0.0485819	0.302709
TBX21	STX7	-0.0810424	0.048725	0.0481303
YBX1	STX7	-0.0279832	0.0527493	0.297885
NFAT5	STX7	-0.0145864	0.0490674	0.38313
HIVEP3	STX7	0.0596839	0.0491948	0.112523
MYSM1	STX7	0.0690962	0.0485113	0.0771752
EPAS1	STX7	-0.0123533	0.0491406	0.400758
TET2	STX7	0.0292196	0.0484721	0.273316
CLOCK	STX7	-0.0170423	0.0483178	0.362152
BCL11B	STX7	0.0365697	0.0482509	0.224253
DR1	STX7	-0.108401	0.0490616	0.0135705
IRF9	STX7	0.027755	0.0484168	0.283237
ZNF575	STX7	0.0810459	0.0483334	0.0467898
IKZF1	STX7	0.0289507	0.0483949	0.274848
ZFP3	STX7	-0.00174212	0.0483767	0.485637
REL	STX7	-0.0637853	0.048336	0.0934804
ATMIN	STX7	-0.000961576	0.0483323	0.492064
STAT3	STX7	-0.0568575	0.0489042	0.12249
ZNF708	STX7	-0.0851738	0.0489697	0.0409897
RORC	STX7	-0.124323	0.0484493	0.0051434
ELK4	STX7	0.0356297	0.0483861	0.230755
ZBTB24	STX7	-0.0339622	0.0482574	0.240788
SON	STX7	0.0699483	0.0479763	0.0724236
NFE2L2	STX7	-0.0217158	0.0482505	0.326333
BPTF	STX7	-0.0634833	0.0481971	0.0938925
IRF7	STX7	-0.0441931	0.0484459	0.180827
EGR3	STX7	-0.0377962	0.0484227	0.217535
GFI1	STX7	-0.0923484	0.0491974	0.0302523
TTF1	STX7	-0.0384231	0.0487588	0.215341
TCF3	STX7	0.0105976	0.0483753	0.413298
YBX3	STX7	0.00313124	0.0500203	0.475043
ZNF341	STX7	0.104318	0.0486862	0.0160704
SETDB1	STX7	-0.000136966	0.0482582	0.498868
FOXP3	STX7	-0.0218243	0.0493849	0.329272
ZNF655	STX7	0.0644077	0.0484589	0.091904
RFX5	STX7	-0.0228342	0.0481775	0.317764
ZBTB14	STX7	-0.0375188	0.0482094	0.218212
RELB	STX7	-0.0287684	0.048952	0.278371
AKAP8	STX7	-0.0376159	0.0485584	0.219272
SP110	STX7	-0.0994381	0.0483367	0.0198337
POU2F1	STX7	-0.0225766	0.0480432	0.319205
NFKB2	STX7	0.118015	0.0510039	0.0103383
ZNF331	STX7	0.0121865	0.0482717	0.400344
BACH2	STX7	0.0835731	0.0495201	0.0457381
LCOR	STX7	0.048709	0.0486196	0.158211
IRF8	STX7	-0.0437708	0.0485482	0.183636
SREBF1	STX7	-0.0450307	0.0487408	0.177774
RBCK1	STX7	0.00266117	0.0488491	0.478277
KLF9	STX7	0.0524143	0.0484083	0.139459
STAT2	STX7	0.0394037	0.0485585	0.208548
NFE2L3	STX7	-0.0257912	0.0488606	0.298801
STAT1	STX7	0.12027	0.0491412	0.00719376
ZNF329	STX7	0.0648114	0.0484008	0.0902761
TP53	STX7	-0.002352	0.0491134	0.480902
ZKSCAN1	STX7	-0.0662551	0.0483457	0.0852741
NFKB1	STX7	-0.0731075	0.0482184	0.0647376
ZNF791	STX7	-0.00300402	0.0484333	0.475272
STAT5B	APOLD1	0.0368469	0.052503	0.2414
TNFAIP3	APOLD1	0.0784443	0.0536414	0.071818
MYB	APOLD1	-0.0697222	0.0525993	0.0924969
YY1	APOLD1	-0.278332	0.0520039	4.34601e-08
STAT5A	APOLD1	-0.0275996	0.0519773	0.297712
HIVEP2	APOLD1	0.0110763	0.0534422	0.417904
IRF2	APOLD1	0.0536599	0.0523833	0.15283
RELA	APOLD1	-0.0500243	0.052267	0.16926
FOXP1	APOLD1	0.0318329	0.0520047	0.27023
IL2RA	APOLD1	-0.0607568	0.0539079	0.129861
JAK3	APOLD1	0.0287493	0.0519131	0.289859
IRF1	APOLD1	0.0219954	0.053368	0.340116
MED12	APOLD1	-0.0831047	0.052616	0.0571157
KMT2A	APOLD1	0.0208378	0.0518446	0.343868
MBD2	APOLD1	-0.0151039	0.0524338	0.386652
ATXN7L3	APOLD1	0.0562021	0.0517288	0.138634
ETS1	APOLD1	-0.190394	0.0524377	0.000141242
IRF4	APOLD1	0.133862	0.0523418	0.00527215
CBFB	APOLD1	-0.0437318	0.0574049	0.223086
KLF2	APOLD1	-0.018944	0.0535509	0.361761
GATA3	APOLD1	-0.0795259	0.0522835	0.0641236
ZNF217	APOLD1	0.0104918	0.0525253	0.420839
PTEN	APOLD1	-0.0149733	0.0523742	0.387481
FOXK1	APOLD1	-0.00125565	0.0530796	0.490564
AIRE	APOLD1	0.0510423	0.0518404	0.162409
ARID5A	APOLD1	0.0271366	0.0517989	0.300179
IRF3	APOLD1	0.0133611	0.0516363	0.397912
ZNF319	APOLD1	-0.0210382	0.0515002	0.341451
TBX21	APOLD1	-0.012757	0.0516498	0.402458
YBX1	APOLD1	0.0643431	0.0559005	0.12486
NFAT5	APOLD1	0.0448389	0.0520137	0.194327
HIVEP3	APOLD1	0.0291008	0.0521428	0.288388
MYSM1	APOLD1	-0.0230204	0.0514272	0.32721
EPAS1	APOLD1	-0.00815065	0.0520845	0.437824
TET2	APOLD1	-0.00844678	0.0513859	0.434716
CLOCK	APOLD1	-0.175917	0.0512241	0.000297089
BCL11B	APOLD1	-0.071013	0.0511543	0.0825363
DR1	APOLD1	-0.0312759	0.0520013	0.273772
IRF9	APOLD1	0.0392553	0.0513271	0.222194
ZNF575	APOLD1	-0.0778331	0.0512396	0.0643808
IKZF1	APOLD1	-0.0588852	0.0513051	0.125537
ZFP3	APOLD1	-0.0818021	0.0512834	0.055345
REL	APOLD1	-0.0353543	0.0512452	0.245127
ATMIN	APOLD1	0.00802406	0.0512388	0.43778
STAT3	APOLD1	-0.0727568	0.0518372	0.0802247
ZNF708	APOLD1	-0.0798967	0.0519099	0.0618848
RORC	APOLD1	-0.119678	0.0513636	0.00990254
ELK4	APOLD1	-0.0886832	0.0512984	0.0419251
ZBTB24	APOLD1	-0.0746044	0.0511613	0.07239
SON	APOLD1	-0.037824	0.050866	0.228559
NFE2L2	APOLD1	0.053109	0.0511531	0.14958
BPTF	APOLD1	0.0671068	0.0510986	0.0945442
IRF7	APOLD1	0.0238637	0.0513577	0.321089
EGR3	APOLD1	-0.0724861	0.0513345	0.0789697
GFI1	APOLD1	-0.0250631	0.0521457	0.315388
TTF1	APOLD1	0.0608376	0.0516856	0.119584
TCF3	APOLD1	-0.0878267	0.0512826	0.0433931
YBX3	APOLD1	0.0401558	0.0530136	0.224387
ZNF341	APOLD1	-0.0420191	0.0516098	0.207774
SETDB1	APOLD1	-0.0893109	0.0511626	0.0404378
FOXP3	APOLD1	0.0352937	0.0523503	0.250098
ZNF655	APOLD1	-0.0396178	0.0513714	0.220293
RFX5	APOLD1	0.0593374	0.0510755	0.122667
ZBTB14	APOLD1	-0.0840835	0.0511114	0.0499743
RELB	APOLD1	-0.0311373	0.0518855	0.274215
AKAP8	APOLD1	-0.059345	0.0514746	0.124476
SP110	APOLD1	0.0229229	0.051243	0.327316
POU2F1	APOLD1	0.0493707	0.0509364	0.166208
NFKB2	APOLD1	-0.0761901	0.054052	0.079333
ZNF331	APOLD1	-0.0042779	0.0511735	0.466689
BACH2	APOLD1	0.154436	0.0524907	0.00162971
LCOR	APOLD1	0.0659261	0.0515404	0.100428
IRF8	APOLD1	-0.0232724	0.0514633	0.325558
SREBF1	APOLD1	0.00507199	0.0516698	0.460902
RBCK1	APOLD1	-0.0351991	0.0517776	0.248311
KLF9	APOLD1	-0.0115206	0.0513236	0.411196
STAT2	APOLD1	0.0872418	0.0514758	0.0450553
NFE2L3	APOLD1	0.0188426	0.0517965	0.358011
STAT1	APOLD1	0.0427296	0.0520876	0.206011
ZNF329	APOLD1	0.0445109	0.051309	0.192832
TP53	APOLD1	0.0162804	0.0520645	0.377255
ZKSCAN1	APOLD1	-0.057487	0.0512517	0.131003
NFKB1	APOLD1	-0.00311701	0.051121	0.47569
ZNF791	APOLD1	0.0896496	0.0513453	0.0404042
STAT5B	NCKAP1L	-0.0299908	0.0476216	0.264422
TNFAIP3	NCKAP1L	-0.0143697	0.0486972	0.383965
MYB	NCKAP1L	-0.135512	0.0477151	0.00225547
YY1	NCKAP1L	0.267893	0.0471602	6.7157e-09
STAT5A	NCKAP1L	-0.0332011	0.0471407	0.240624
HIVEP2	NCKAP1L	0.032177	0.0484751	0.253414
IRF2	NCKAP1L	0.0415925	0.0475107	0.190669
RELA	NCKAP1L	0.0386366	0.0473968	0.207487
FOXP1	NCKAP1L	0.00934269	0.0471566	0.421475
IL2RA	NCKAP1L	0.0196014	0.0489215	0.344331
JAK3	NCKAP1L	0.0817968	0.047079	0.041155
IRF1	NCKAP1L	-0.019511	0.0484168	0.343482
MED12	NCKAP1L	-0.0136703	0.04773	0.387282
KMT2A	NCKAP1L	-0.0370114	0.0470094	0.215548
MBD2	NCKAP1L	-0.0316296	0.0475615	0.253017
ATXN7L3	NCKAP1L	-0.00786753	0.0469037	0.433395
ETS1	NCKAP1L	0.138871	0.0475651	0.00175236
IRF4	NCKAP1L	-0.180729	0.0474785	7.04617e-05
CBFB	NCKAP1L	-0.181942	0.0521931	0.000245199
KLF2	NCKAP1L	-0.0906277	0.0485923	0.0310863
GATA3	NCKAP1L	-0.0941119	0.0474199	0.0235918
ZNF217	NCKAP1L	-0.0181674	0.047643	0.351481
PTEN	NCKAP1L	-0.184629	0.0474942	5.06621e-05
FOXK1	NCKAP1L	0.00802619	0.0481597	0.43382
AIRE	NCKAP1L	-0.0332146	0.0470103	0.239927
ARID5A	NCKAP1L	0.01069	0.0469794	0.41
IRF3	NCKAP1L	-0.117925	0.0468178	0.00588757
ZNF319	NCKAP1L	0.0300771	0.046695	0.25975
TBX21	NCKAP1L	-0.0894128	0.0468338	0.0281213
YBX1	NCKAP1L	0.233978	0.0507103	1.9748e-06
NFAT5	NCKAP1L	0.0147937	0.0471624	0.376884
HIVEP3	NCKAP1L	-0.0542563	0.0472881	0.125618
MYSM1	NCKAP1L	-0.00328221	0.0466261	0.47194
EPAS1	NCKAP1L	0.0648791	0.0472366	0.0847996
TET2	NCKAP1L	-0.00874562	0.0465884	0.425548
CLOCK	NCKAP1L	0.0324925	0.046439	0.242063
BCL11B	NCKAP1L	-0.0241429	0.046374	0.301318
DR1	NCKAP1L	-0.0126051	0.0471603	0.394626
IRF9	NCKAP1L	0.0234396	0.0465353	0.307238
ZNF575	NCKAP1L	0.0019359	0.0464545	0.48338
IKZF1	NCKAP1L	0.0225473	0.0465136	0.313928
ZFP3	NCKAP1L	-0.0717832	0.0464974	0.0613172
REL	NCKAP1L	0.0247417	0.0464555	0.297159
ATMIN	NCKAP1L	-0.0416561	0.0464533	0.184932
STAT3	NCKAP1L	0.0209125	0.0470074	0.328204
ZNF708	NCKAP1L	0.0316292	0.0470686	0.250798
RORC	NCKAP1L	-0.064535	0.0465654	0.0828886
ELK4	NCKAP1L	-0.0649256	0.0465035	0.0813357
ZBTB24	NCKAP1L	-0.0572925	0.0463803	0.108364
SON	NCKAP1L	-0.0254574	0.0461086	0.290433
NFE2L2	NCKAP1L	-0.0515377	0.0463742	0.13321
BPTF	NCKAP1L	0.192504	0.0463216	1.62057e-05
IRF7	NCKAP1L	-0.0266335	0.0465633	0.283666
EGR3	NCKAP1L	0.0635033	0.0465404	0.0862087
GFI1	NCKAP1L	0.132285	0.0472906	0.00257669
TTF1	NCKAP1L	-0.0284063	0.0468663	0.27222
TCF3	NCKAP1L	0.0352966	0.0464956	0.223885
YBX3	NCKAP1L	0.01472	0.0480839	0.379752
ZNF341	NCKAP1L	-0.0794683	0.0467959	0.0447359
SETDB1	NCKAP1L	-0.062321	0.0463807	0.0895255
FOXP3	NCKAP1L	-0.0508386	0.0474673	0.14208
ZNF655	NCKAP1L	-0.0205984	0.0465759	0.329152
RFX5	NCKAP1L	-0.0256008	0.0463041	0.290172
ZBTB14	NCKAP1L	0.0534368	0.0463335	0.124392
RELB	NCKAP1L	-0.0460275	0.0470547	0.163995
AKAP8	NCKAP1L	0.0591524	0.0466728	0.102509
SP110	NCKAP1L	-0.10326	0.0464578	0.0131191
POU2F1	NCKAP1L	-0.0708314	0.0461731	0.06251
NFKB2	NCKAP1L	-0.0115131	0.0490317	0.407179
ZNF331	NCKAP1L	-0.0430538	0.0463957	0.176712
BACH2	NCKAP1L	0.0764537	0.0475989	0.0541143
LCOR	NCKAP1L	-0.1178	0.0467312	0.00585429
IRF8	NCKAP1L	-0.0439626	0.0466633	0.173064
SREBF1	NCKAP1L	-0.0520303	0.0468471	0.133361
RBCK1	NCKAP1L	0.0449746	0.0469553	0.169077
KLF9	NCKAP1L	-0.0266702	0.046524	0.283236
STAT2	NCKAP1L	0.00152853	0.0466724	0.486937
NFE2L3	NCKAP1L	-0.0430279	0.0469625	0.179776
STAT1	NCKAP1L	0.0523094	0.0472356	0.134057
ZNF329	NCKAP1L	-0.0768508	0.0465205	0.0492697
TP53	NCKAP1L	-0.0883969	0.0472054	0.0305616
ZKSCAN1	NCKAP1L	-0.0676976	0.046467	0.0725726
NFKB1	NCKAP1L	-0.0275195	0.0463422	0.276312
ZNF791	NCKAP1L	0.0240852	0.0465507	0.302439
STAT5B	CYB5A	0.0128535	0.049384	0.397326
TNFAIP3	CYB5A	-0.2433	0.0504837	7.20062e-07
MYB	CYB5A	-0.0656431	0.0494788	0.0923053
YY1	CYB5A	-0.180444	0.0489087	0.000112385
STAT5A	CYB5A	-0.0285963	0.0488868	0.279291
HIVEP2	CYB5A	0.046221	0.0502685	0.178922
IRF2	CYB5A	0.0499564	0.0492699	0.155307
RELA	CYB5A	-0.0029868	0.0491548	0.475774
FOXP1	CYB5A	0.0374788	0.0489066	0.221739
IL2RA	CYB5A	-0.0360553	0.0507227	0.238594
JAK3	CYB5A	-0.0154211	0.0488241	0.376058
IRF1	CYB5A	0.0906407	0.0502048	0.0355045
MED12	CYB5A	-0.0089914	0.0494943	0.427923
KMT2A	CYB5A	0.022947	0.0487547	0.318941
MBD2	CYB5A	0.121319	0.0493207	0.00695066
ATXN7L3	CYB5A	-0.0321812	0.0486453	0.254131
ETS1	CYB5A	-0.0221647	0.0493244	0.326584
IRF4	CYB5A	-0.10373	0.0492345	0.0175649
CBFB	CYB5A	0.0385959	0.0540789	0.237708
KLF2	CYB5A	0.0483061	0.0503833	0.168837
GATA3	CYB5A	-0.0732096	0.0491758	0.068279
ZNF217	CYB5A	-0.252562	0.0494057	1.59391e-07
PTEN	CYB5A	0.162713	0.0492558	0.000477546
FOXK1	CYB5A	0.0503417	0.0499365	0.1567
AIRE	CYB5A	0.0952136	0.0487539	0.025413
ARID5A	CYB5A	0.00622015	0.0487194	0.449204
IRF3	CYB5A	-0.00802425	0.0485569	0.434372
ZNF319	CYB5A	-0.013138	0.0484294	0.393088
TBX21	CYB5A	0.0712095	0.0485722	0.0713166
YBX1	CYB5A	-0.072606	0.0525845	0.0836782
NFAT5	CYB5A	0.0814814	0.0489134	0.0478738
HIVEP3	CYB5A	-0.000193083	0.0490407	0.498429
MYSM1	CYB5A	0.0189057	0.0483589	0.347919
EPAS1	CYB5A	0.0150421	0.0489867	0.379397
TET2	CYB5A	-0.028218	0.0483198	0.279616
CLOCK	CYB5A	0.0811968	0.0481659	0.0459198
BCL11B	CYB5A	0.066662	0.0480992	0.0828845
DR1	CYB5A	-0.0613925	0.0489079	0.104691
IRF9	CYB5A	-0.0106583	0.0482647	0.412613
ZNF575	CYB5A	0.0146085	0.0481815	0.38087
IKZF1	CYB5A	-0.00437976	0.0482428	0.463831
ZFP3	CYB5A	-0.0332532	0.0482248	0.24524
REL	CYB5A	0.0572444	0.048184	0.117409
ATMIN	CYB5A	0.00591958	0.0481804	0.451108
STAT3	CYB5A	-0.0197491	0.0487509	0.342701
ZNF708	CYB5A	0.0311353	0.0488161	0.261799
RORC	CYB5A	-0.024406	0.048297	0.306663
ELK4	CYB5A	0.0205155	0.0482339	0.335297
ZBTB24	CYB5A	0.0272215	0.0481057	0.285742
SON	CYB5A	0.00741381	0.0478253	0.438403
NFE2L2	CYB5A	0.0305702	0.0480988	0.262528
BPTF	CYB5A	-0.0143799	0.0480455	0.382357
IRF7	CYB5A	0.0591748	0.0482937	0.110229
EGR3	CYB5A	0.0353951	0.0482706	0.231699
GFI1	CYB5A	-0.029179	0.0490433	0.275934
TTF1	CYB5A	0.0673608	0.0486058	0.0828951
TCF3	CYB5A	0.0846399	0.0482233	0.0396155
YBX3	CYB5A	-0.0642336	0.0498638	0.0988412
ZNF341	CYB5A	-0.130697	0.0485334	0.00354138
SETDB1	CYB5A	-0.113651	0.0481064	0.00907637
FOXP3	CYB5A	0.150702	0.0492299	0.00110226
ZNF655	CYB5A	0.0887698	0.0483066	0.0330584
RFX5	CYB5A	-0.000102519	0.048026	0.499148
ZBTB14	CYB5A	-0.0233143	0.0480577	0.313792
RELB	CYB5A	0.00212837	0.0487986	0.482606
AKAP8	CYB5A	0.0949399	0.0484059	0.0249204
SP110	CYB5A	-0.0178097	0.0481848	0.355835
POU2F1	CYB5A	0.0464374	0.047892	0.166116
NFKB2	CYB5A	-0.155301	0.0508445	0.00112745
ZNF331	CYB5A	-0.0302321	0.04812	0.264916
BACH2	CYB5A	-0.0623429	0.0493648	0.103312
LCOR	CYB5A	0.103107	0.0484669	0.0166948
IRF8	CYB5A	0.00022352	0.0483958	0.498157
SREBF1	CYB5A	-0.0442542	0.0485877	0.181198
RBCK1	CYB5A	0.0981359	0.0486961	0.021938
KLF9	CYB5A	0.0531049	0.048256	0.135561
STAT2	CYB5A	-0.0489251	0.0484061	0.156075
NFE2L3	CYB5A	-0.0905646	0.0487072	0.0314875
STAT1	CYB5A	0.0129696	0.0489871	0.395599
ZNF329	CYB5A	0.0563249	0.0482488	0.121527
TP53	CYB5A	0.0344833	0.0489592	0.240614
ZKSCAN1	CYB5A	0.0345836	0.0481939	0.236504
NFKB1	CYB5A	0.205185	0.0480667	9.828e-06
ZNF791	CYB5A	0.0775782	0.0482811	0.0540489
STAT5B	FBXL5	-0.075162	0.0530186	0.0781457
TNFAIP3	FBXL5	-0.009032	0.0541629	0.433781
MYB	FBXL5	-0.0160548	0.053115	0.381225
YY1	FBXL5	-0.0134164	0.0525156	0.399179
STAT5A	FBXL5	-0.00246472	0.0524882	0.481274
HIVEP2	FBXL5	0.0926498	0.0539668	0.0430087
IRF2	FBXL5	0.145052	0.052898	0.00305234
RELA	FBXL5	-0.065355	0.0527816	0.107818
FOXP1	FBXL5	0.0657915	0.052517	0.105145
IL2RA	FBXL5	-0.0904227	0.0544342	0.0483428
JAK3	FBXL5	0.0106677	0.0524238	0.419376
IRF1	FBXL5	0.0806835	0.0538908	0.0671751
MED12	FBXL5	-0.203853	0.053132	6.23411e-05
KMT2A	FBXL5	-0.0124837	0.0523555	0.40577
MBD2	FBXL5	0.0520054	0.0529483	0.163003
ATXN7L3	FBXL5	0.137287	0.0522387	0.00429347
ETS1	FBXL5	-0.00990674	0.0529523	0.425796
IRF4	FBXL5	-0.0348841	0.0528554	0.25463
CBFB	FBXL5	0.0107357	0.0579533	0.426518
KLF2	FBXL5	-0.0299915	0.0540743	0.289572
GATA3	FBXL5	-0.0565002	0.0527973	0.142279
ZNF217	FBXL5	-0.0243457	0.0530409	0.323118
PTEN	FBXL5	-0.17283	0.0528898	0.000542074
FOXK1	FBXL5	0.0746955	0.053599	0.0817195
AIRE	FBXL5	0.0239035	0.0523507	0.323978
ARID5A	FBXL5	-0.0515152	0.052308	0.16235
IRF3	FBXL5	0.0347133	0.0521455	0.252801
ZNF319	FBXL5	-0.0289084	0.052008	0.289158
TBX21	FBXL5	0.0674076	0.0521587	0.0981171
YBX1	FBXL5	-0.0267879	0.0564485	0.317552
NFAT5	FBXL5	-0.0966759	0.0525264	0.0328459
HIVEP3	FBXL5	-0.0163097	0.0526556	0.378378
MYSM1	FBXL5	0.0821314	0.0519347	0.0568891
EPAS1	FBXL5	-0.0433299	0.0525967	0.205022
TET2	FBXL5	-0.0882919	0.0518929	0.0444316
CLOCK	FBXL5	-0.0114684	0.0517298	0.412274
BCL11B	FBXL5	-0.151303	0.0516596	0.00170112
DR1	FBXL5	-0.039221	0.0525127	0.227566
IRF9	FBXL5	0.0367476	0.0518336	0.239176
ZNF575	FBXL5	0.0245987	0.0517454	0.317258
IKZF1	FBXL5	-0.165343	0.0518115	0.000708302
ZFP3	FBXL5	-0.0310518	0.0517892	0.274393
REL	FBXL5	-0.0422855	0.0517515	0.206939
ATMIN	FBXL5	0.0646688	0.0517446	0.105692
STAT3	FBXL5	-0.0424637	0.0523476	0.208629
ZNF708	FBXL5	-0.101591	0.0524215	0.0263142
RORC	FBXL5	0.0033363	0.0518707	0.474358
ELK4	FBXL5	0.0305602	0.0518053	0.277627
ZBTB24	FBXL5	0.0248859	0.0516667	0.315023
SON	FBXL5	-0.0476147	0.0513689	0.176985
NFE2L2	FBXL5	-0.0971871	0.0516582	0.0299623
BPTF	FBXL5	-0.0670014	0.0516036	0.0970772
IRF7	FBXL5	0.0922109	0.0518645	0.0377085
EGR3	FBXL5	-0.028678	0.0518412	0.290067
GFI1	FBXL5	-0.0115163	0.0526586	0.413443
TTF1	FBXL5	-0.053102	0.0521949	0.154486
TCF3	FBXL5	0.083209	0.0517886	0.0540596
YBX3	FBXL5	0.0889237	0.0535343	0.0483506
ZNF341	FBXL5	-0.0152555	0.0521185	0.384873
SETDB1	FBXL5	-0.0642066	0.0516681	0.106994
FOXP3	FBXL5	-0.0273963	0.0528664	0.302153
ZNF655	FBXL5	0.0494558	0.0518782	0.170217
RFX5	FBXL5	-0.0154305	0.0515799	0.38241
ZBTB14	FBXL5	0.0334021	0.0516165	0.258777
RELB	FBXL5	0.0322519	0.0523959	0.269098
AKAP8	FBXL5	-0.0219845	0.0519821	0.336175
SP110	FBXL5	-0.0699658	0.0517488	0.0881832
POU2F1	FBXL5	0.0996135	0.05144	0.0264033
NFKB2	FBXL5	0.0800142	0.0545821	0.0713319
ZNF331	FBXL5	-0.0379717	0.0516784	0.23124
BACH2	FBXL5	0.0400648	0.0530076	0.224875
LCOR	FBXL5	0.0716985	0.0520486	0.0841743
IRF8	FBXL5	0.0788762	0.0519705	0.0645437
SREBF1	FBXL5	-0.047349	0.0521795	0.182091
RBCK1	FBXL5	-0.0221899	0.0522871	0.335642
KLF9	FBXL5	0.045285	0.051831	0.191139
STAT2	FBXL5	-0.06469	0.0519834	0.10667
NFE2L3	FBXL5	0.105965	0.0523074	0.0213922
STAT1	FBXL5	0.0371717	0.0526003	0.239882
ZNF329	FBXL5	0.0210768	0.051815	0.342088
TP53	FBXL5	-0.0148064	0.0525781	0.389122
ZKSCAN1	FBXL5	0.0203954	0.0517574	0.346769
NFKB1	FBXL5	-0.0692529	0.0516261	0.0898901
ZNF791	FBXL5	0.0844096	0.051852	0.0517737
STAT5B	SFT2D2	0.00380466	0.0506035	0.470033
TNFAIP3	SFT2D2	0.120774	0.0517189	0.00976666
MYB	SFT2D2	-0.135395	0.050699	0.0037862
YY1	SFT2D2	-0.0687051	0.0501188	0.0852115
STAT5A	SFT2D2	0.0397201	0.0500951	0.21392
HIVEP2	SFT2D2	0.0352889	0.0515095	0.246642
IRF2	SFT2D2	0.0387966	0.0504872	0.221112
RELA	SFT2D2	-0.0627984	0.0503715	0.106253
FOXP1	SFT2D2	-0.0340373	0.0501177	0.248523
IL2RA	SFT2D2	-0.00879563	0.0519684	0.4328
JAK3	SFT2D2	0.114346	0.0500317	0.0111425
IRF1	SFT2D2	-0.000489658	0.0514417	0.496203
MED12	SFT2D2	0.0163888	0.0507149	0.373289
KMT2A	SFT2D2	-0.160949	0.0499626	0.000637859
MBD2	SFT2D2	0.0173873	0.0505379	0.365406
ATXN7L3	SFT2D2	0.245768	0.0498507	4.11002e-07
ETS1	SFT2D2	0.0344673	0.0505417	0.247633
IRF4	SFT2D2	0.0773529	0.0504495	0.0626043
CBFB	SFT2D2	0.173742	0.0553811	0.000852834
KLF2	SFT2D2	0.0368563	0.0516222	0.237625
GATA3	SFT2D2	0.0553027	0.0503909	0.136217
ZNF217	SFT2D2	0.0480509	0.0506255	0.171273
PTEN	SFT2D2	-0.111801	0.0504749	0.013381
FOXK1	SFT2D2	0.0464774	0.0511656	0.181841
AIRE	SFT2D2	0.0330705	0.0499605	0.254007
ARID5A	SFT2D2	-0.0308548	0.0499234	0.268274
IRF3	SFT2D2	-0.0391187	0.0497607	0.215893
ZNF319	SFT2D2	0.0593334	0.0496298	0.115942
TBX21	SFT2D2	0.0420818	0.0497753	0.198934
YBX1	SFT2D2	0.276314	0.0538812	1.46253e-07
NFAT5	SFT2D2	0.0556449	0.0501254	0.133475
HIVEP3	SFT2D2	-0.0262634	0.0502535	0.30062
MYSM1	SFT2D2	-0.0606054	0.0495583	0.110682
EPAS1	SFT2D2	0.0774152	0.0501979	0.0615123
TET2	SFT2D2	-0.13615	0.0495184	0.00298452
CLOCK	SFT2D2	-0.0445973	0.0493613	0.183134
BCL11B	SFT2D2	0.0175363	0.0492934	0.361012
DR1	SFT2D2	-0.00456055	0.0501173	0.463747
IRF9	SFT2D2	-0.0433639	0.0494618	0.190321
ZNF575	SFT2D2	0.0654647	0.0493769	0.0924502
IKZF1	SFT2D2	-0.187536	0.0494399	7.43532e-05
ZFP3	SFT2D2	-0.0115328	0.0494204	0.407741
REL	SFT2D2	-0.0895886	0.0493805	0.0348196
ATMIN	SFT2D2	0.0192412	0.0493759	0.348384
STAT3	SFT2D2	-0.0483687	0.0499575	0.166473
ZNF708	SFT2D2	-0.0192111	0.0500255	0.350479
RORC	SFT2D2	0.00812644	0.0494957	0.434793
ELK4	SFT2D2	-0.074337	0.0494318	0.0663126
ZBTB24	SFT2D2	0.0143858	0.0493001	0.38522
SON	SFT2D2	0.043262	0.0490138	0.188713
NFE2L2	SFT2D2	-0.00704526	0.0492927	0.443174
BPTF	SFT2D2	0.0382556	0.0492389	0.218597
IRF7	SFT2D2	0.0025538	0.0494915	0.479423
EGR3	SFT2D2	0.00268342	0.0494682	0.47837
GFI1	SFT2D2	0.0202438	0.0502562	0.343543
TTF1	SFT2D2	0.0436649	0.0498098	0.190343
TCF3	SFT2D2	-0.0861777	0.0494192	0.0405962
YBX3	SFT2D2	0.0529486	0.0510953	0.150038
ZNF341	SFT2D2	0.0252484	0.049736	0.30585
SETDB1	SFT2D2	0.0457057	0.049301	0.176944
FOXP3	SFT2D2	-0.0225693	0.0504497	0.327306
ZNF655	SFT2D2	0.00266797	0.0495046	0.47851
RFX5	SFT2D2	0.0621221	0.049218	0.103442
ZBTB14	SFT2D2	-0.0355575	0.0492513	0.23516
RELB	SFT2D2	0.0758975	0.0500055	0.0645344
AKAP8	SFT2D2	0.0275085	0.0496055	0.289603
SP110	SFT2D2	0.00912915	0.0493802	0.426664
POU2F1	SFT2D2	0.118975	0.049082	0.00767499
NFKB2	SFT2D2	-0.0154717	0.0520987	0.383245
ZNF331	SFT2D2	0.0408542	0.0493136	0.203706
BACH2	SFT2D2	0.0610851	0.0505869	0.113614
LCOR	SFT2D2	0.000545338	0.0496684	0.49562
IRF8	SFT2D2	0.0147694	0.0495949	0.382927
SREBF1	SFT2D2	-0.0686013	0.0497925	0.0841415
RBCK1	SFT2D2	0.00927398	0.0499008	0.426282
KLF9	SFT2D2	-0.0906309	0.049455	0.0334316
STAT2	SFT2D2	-0.0274108	0.0496061	0.290279
NFE2L3	SFT2D2	0.0177515	0.0499149	0.361057
STAT1	SFT2D2	0.000866309	0.0501993	0.493116
ZNF329	SFT2D2	0.0459696	0.049445	0.176261
TP53	SFT2D2	0.106549	0.0501731	0.0168506
ZKSCAN1	SFT2D2	0.0383515	0.0493892	0.218722
NFKB1	SFT2D2	-0.0145449	0.0492606	0.383896
ZNF791	SFT2D2	0.0873507	0.0494789	0.0387472
STAT5B	ARL8A	-0.0519007	0.0507762	0.153356
TNFAIP3	ARL8A	0.0429483	0.0518937	0.203943
MYB	ARL8A	0.130674	0.0508717	0.00510396
YY1	ARL8A	-0.134044	0.0502901	0.00384476
STAT5A	ARL8A	0.0101691	0.0502661	0.419839
HIVEP2	ARL8A	-0.032771	0.0516851	0.263024
IRF2	ARL8A	-0.0486985	0.0506595	0.168203
RELA	ARL8A	-0.00263469	0.0505438	0.479214
FOXP1	ARL8A	-0.0259223	0.0502892	0.303114
IL2RA	ARL8A	-0.0297946	0.0521447	0.28387
JAK3	ARL8A	0.156142	0.0502027	0.00093471
IRF1	ARL8A	0.00939621	0.0516168	0.427777
MED12	ARL8A	0.13871	0.0508877	0.00320721
KMT2A	ARL8A	-0.0479135	0.0501336	0.169608
MBD2	ARL8A	0.0298953	0.0507102	0.277752
ATXN7L3	ARL8A	0.0973167	0.0500214	0.0258573
ETS1	ARL8A	-0.117229	0.0507141	0.010401
IRF4	ARL8A	0.243539	0.0506215	7.50925e-07
CBFB	ARL8A	-0.0522514	0.0555652	0.173516
KLF2	ARL8A	0.135706	0.0517975	0.00439735
GATA3	ARL8A	0.0639633	0.0505629	0.102931
ZNF217	ARL8A	0.0648434	0.0507981	0.100891
PTEN	ARL8A	0.0698907	0.0506475	0.0838022
FOXK1	ARL8A	0.139421	0.0513396	0.00330714
AIRE	ARL8A	-0.0475568	0.0501314	0.171401
ARID5A	ARL8A	-0.0809834	0.0500938	0.0529785
IRF3	ARL8A	-0.150989	0.0499311	0.00124747
ZNF319	ARL8A	-0.0646257	0.0497998	0.0971934
TBX21	ARL8A	-0.105341	0.0499456	0.0174676
YBX1	ARL8A	0.041298	0.0540647	0.222475
NFAT5	ARL8A	0.0747585	0.050297	0.0685945
HIVEP3	ARL8A	-0.0308747	0.0504252	0.270174
MYSM1	ARL8A	-0.0139037	0.0497281	0.389895
EPAS1	ARL8A	0.0238298	0.0503693	0.31807
TET2	ARL8A	-0.0632253	0.049688	0.101608
CLOCK	ARL8A	-0.0462658	0.0495305	0.17513
BCL11B	ARL8A	0.0404993	0.0494625	0.206454
DR1	ARL8A	-0.00299335	0.0502885	0.476268
IRF9	ARL8A	-0.103345	0.0496313	0.0186592
ZNF575	ARL8A	0.0494796	0.0495461	0.15898
IKZF1	ARL8A	0.019347	0.0496093	0.348273
ZFP3	ARL8A	-0.0308355	0.0495897	0.267032
REL	ARL8A	-0.083766	0.04955	0.0454628
ATMIN	ARL8A	0.0427149	0.0495452	0.194305
STAT3	ARL8A	0.0873599	0.0501283	0.0406907
ZNF708	ARL8A	-0.0752924	0.0501967	0.0668142
RORC	ARL8A	0.00186558	0.0496654	0.485018
ELK4	ARL8A	0.00769408	0.0496014	0.438364
ZBTB24	ARL8A	-0.0125328	0.0494692	0.400001
SON	ARL8A	0.0193409	0.0491821	0.347067
NFE2L2	ARL8A	0.0934181	0.0494617	0.0294664
BPTF	ARL8A	0.0204355	0.0494078	0.339581
IRF7	ARL8A	-0.00548905	0.049661	0.455994
EGR3	ARL8A	0.00592993	0.0496378	0.452454
GFI1	ARL8A	0.0541364	0.0504279	0.141514
TTF1	ARL8A	0.015144	0.0499802	0.380945
TCF3	ARL8A	0.0215285	0.0495885	0.332092
YBX3	ARL8A	-0.0283012	0.0512697	0.290472
ZNF341	ARL8A	-0.0338111	0.0499063	0.249047
SETDB1	ARL8A	0.0912353	0.0494701	0.0325734
FOXP3	ARL8A	0.00604173	0.0506225	0.4525
ZNF655	ARL8A	0.0263192	0.0496743	0.298113
RFX5	ARL8A	-0.0148346	0.0493868	0.381945
ZBTB14	ARL8A	-0.0373999	0.0494203	0.224593
RELB	ARL8A	0.122078	0.0501764	0.00748751
AKAP8	ARL8A	0.130634	0.0497754	0.00433921
SP110	ARL8A	-0.0577639	0.0495495	0.121851
POU2F1	ARL8A	0.0310785	0.0492504	0.26401
NFKB2	ARL8A	0.090175	0.0522762	0.0422662
ZNF331	ARL8A	0.0850266	0.0494826	0.0428697
BACH2	ARL8A	-0.0103213	0.0507599	0.419437
LCOR	ARL8A	0.0475835	0.0498385	0.169851
IRF8	ARL8A	-0.0210126	0.0497647	0.336425
SREBF1	ARL8A	0.0162108	0.0499631	0.372797
RBCK1	ARL8A	0.0210314	0.0500713	0.337232
KLF9	ARL8A	0.0270477	0.0496248	0.292861
STAT2	ARL8A	0.00840028	0.0497759	0.432992
NFE2L3	ARL8A	0.0198862	0.0500858	0.345668
STAT1	ARL8A	0.0308925	0.0503709	0.269839
ZNF329	ARL8A	0.0445281	0.0496144	0.184731
TP53	ARL8A	0.0857199	0.0503449	0.0443166
ZKSCAN1	ARL8A	0.101745	0.0495584	0.0200348
NFKB1	ARL8A	0.133686	0.0494296	0.00341969
ZNF791	ARL8A	0.0342675	0.0496484	0.245033
STAT5B	DDX10	-0.00498655	0.0505415	0.460703
TNFAIP3	DDX10	-0.206521	0.0516561	3.19395e-05
MYB	DDX10	0.0102823	0.0506369	0.419544
YY1	DDX10	0.0846762	0.0500572	0.0453621
STAT5A	DDX10	0.0239896	0.0500336	0.315802
HIVEP2	DDX10	0.0928813	0.0514463	0.0355058
IRF2	DDX10	0.117591	0.0504252	0.00985041
RELA	DDX10	0.0614556	0.0503096	0.110939
FOXP1	DDX10	-0.0184363	0.0500561	0.35632
IL2RA	DDX10	0.0915219	0.051905	0.0389285
JAK3	DDX10	-0.0941193	0.0499703	0.0298159
IRF1	DDX10	0.119083	0.0513788	0.0102314
MED12	DDX10	0.230294	0.0506528	2.727e-06
KMT2A	DDX10	0.0165404	0.0499011	0.370147
MBD2	DDX10	0.100616	0.050476	0.0231119
ATXN7L3	DDX10	-0.112807	0.0497894	0.0117352
ETS1	DDX10	-0.12288	0.0504798	0.00746142
IRF4	DDX10	-0.103212	0.0503877	0.0202623
CBFB	DDX10	-0.0687823	0.0553149	0.106848
KLF2	DDX10	-0.138696	0.0515591	0.00357214
GATA3	DDX10	0.00443019	0.050329	0.464929
ZNF217	DDX10	-2.23258e-05	0.0505634	0.499824
PTEN	DDX10	0.0435912	0.0504129	0.193606
FOXK1	DDX10	-0.01133	0.0511031	0.412271
AIRE	DDX10	0.0846307	0.0498991	0.0449395
ARID5A	DDX10	-0.011084	0.0498621	0.412043
IRF3	DDX10	0.077171	0.0496994	0.0602407
ZNF319	DDX10	0.0289918	0.0495687	0.279314
TBX21	DDX10	0.048256	0.0497141	0.165856
YBX1	DDX10	0.0444252	0.0538152	0.20454
NFAT5	DDX10	0.0194735	0.0500637	0.348648
HIVEP3	DDX10	0.0936582	0.0501917	0.0310201
MYSM1	DDX10	0.00903156	0.0494972	0.427609
EPAS1	DDX10	0.111627	0.0501362	0.0129913
TET2	DDX10	-0.00970755	0.0494573	0.422195
CLOCK	DDX10	0.0213591	0.0493004	0.332419
BCL11B	DDX10	-5.55738e-05	0.0492326	0.49955
DR1	DDX10	0.175211	0.0500557	0.000232345
IRF9	DDX10	0.0332991	0.0494009	0.250137
ZNF575	DDX10	0.0121202	0.049316	0.402932
IKZF1	DDX10	0.0609619	0.0493789	0.108495
ZFP3	DDX10	-0.0114966	0.0493596	0.407914
REL	DDX10	0.0496779	0.0493196	0.156904
ATMIN	DDX10	0.0372155	0.049315	0.22523
STAT3	DDX10	-0.0333127	0.0498961	0.252181
ZNF708	DDX10	0.0468586	0.0499639	0.174161
RORC	DDX10	0.0299057	0.0494347	0.272605
ELK4	DDX10	-0.0199996	0.0493708	0.342706
ZBTB24	DDX10	-0.00672592	0.0492392	0.445675
SON	DDX10	-0.0838757	0.0489533	0.043321
NFE2L2	DDX10	-0.0268359	0.0492319	0.292845
BPTF	DDX10	0.0157068	0.0491781	0.374717
IRF7	DDX10	-0.0634313	0.0494305	0.0997035
EGR3	DDX10	0.0188723	0.0494073	0.35124
GFI1	DDX10	0.0582736	0.0501945	0.12283
TTF1	DDX10	0.127905	0.0497485	0.0050699
TCF3	DDX10	0.0695165	0.0493583	0.0795056
YBX3	DDX10	0.0837276	0.0510326	0.0504331
ZNF341	DDX10	-0.0784682	0.0496748	0.0570949
SETDB1	DDX10	-0.0653844	0.0492402	0.092111
FOXP3	DDX10	0.0244603	0.0503876	0.313681
ZNF655	DDX10	-0.00962697	0.0494437	0.422812
RFX5	DDX10	-0.0092537	0.0491573	0.425342
ZBTB14	DDX10	0.045242	0.0491906	0.178857
RELB	DDX10	-0.115718	0.0499441	0.0102533
AKAP8	DDX10	0.025895	0.0495445	0.300605
SP110	DDX10	-0.0237409	0.0493194	0.315127
POU2F1	DDX10	-0.0326595	0.0490214	0.252632
NFKB2	DDX10	-0.049453	0.0520348	0.170959
ZNF331	DDX10	0.0642122	0.0492529	0.0961637
BACH2	DDX10	0.00256046	0.0505246	0.479791
LCOR	DDX10	-0.0128045	0.0496072	0.398158
IRF8	DDX10	-0.0310571	0.0495339	0.265334
SREBF1	DDX10	-0.0529329	0.0497312	0.143578
RBCK1	DDX10	-0.0356465	0.0498395	0.237235
KLF9	DDX10	-0.0202362	0.049394	0.341017
STAT2	DDX10	-0.0375856	0.049545	0.224041
NFE2L3	DDX10	0.0140081	0.0498534	0.389361
STAT1	DDX10	0.0824518	0.0501376	0.0500355
ZNF329	DDX10	-0.0397048	0.0493841	0.210699
TP53	DDX10	-0.0605928	0.0501113	0.1133
ZKSCAN1	DDX10	-0.034314	0.0493283	0.243332
NFKB1	DDX10	-0.0575606	0.0491998	0.121013
ZNF791	DDX10	0.0285761	0.0494179	0.281546
STAT5B	CHST7	-0.0693835	0.0540782	0.0997424
TNFAIP3	CHST7	0.110943	0.0552343	0.0222902
MYB	CHST7	0.0910702	0.054175	0.0463777
YY1	CHST7	0.106037	0.0535675	0.02388
STAT5A	CHST7	-0.00249342	0.0535384	0.481427
HIVEP2	CHST7	0.0440017	0.055045	0.212036
IRF2	CHST7	-0.169294	0.0539559	0.000851563
RELA	CHST7	-0.0047536	0.0538393	0.464822
FOXP1	CHST7	-0.216975	0.05357	2.55746e-05
IL2RA	CHST7	-0.0346298	0.0555155	0.266384
JAK3	CHST7	0.0621748	0.0534735	0.122471
IRF1	CHST7	0.0834277	0.0549652	0.064529
MED12	CHST7	0.0717141	0.0541923	0.0928637
KMT2A	CHST7	0.0483889	0.0534058	0.182452
MBD2	CHST7	-0.0661488	0.0540059	0.110317
ATXN7L3	CHST7	0.107381	0.0532868	0.0219441
ETS1	CHST7	0.120293	0.0540099	0.0129659
IRF4	CHST7	-0.052578	0.053911	0.164712
CBFB	CHST7	0.0108558	0.0590791	0.427105
KLF2	CHST7	0.172443	0.0551497	0.000883561
GATA3	CHST7	0.0279799	0.0538532	0.301686
ZNF217	CHST7	-0.00174309	0.0541007	0.487149
PTEN	CHST7	0.0271356	0.0539497	0.307489
FOXK1	CHST7	-0.0299527	0.0546664	0.291874
AIRE	CHST7	-0.108694	0.0533997	0.0209014
ARID5A	CHST7	-0.0300328	0.0533544	0.286754
IRF3	CHST7	-0.00801677	0.0531923	0.440101
ZNF319	CHST7	0.0783203	0.0530519	0.0699322
TBX21	CHST7	0.0666278	0.0532048	0.105232
YBX1	CHST7	0.01656	0.0575748	0.386816
NFAT5	CHST7	-0.00316597	0.0535802	0.476441
HIVEP3	CHST7	-0.0382528	0.0537098	0.238167
MYSM1	CHST7	-0.0568452	0.0529778	0.141635
EPAS1	CHST7	-0.00445104	0.0536494	0.46694
TET2	CHST7	-0.0389836	0.0529353	0.230732
CLOCK	CHST7	0.101943	0.0527696	0.0266894
BCL11B	CHST7	-0.00331461	0.0526984	0.474924
DR1	CHST7	-0.0374526	0.0535639	0.242209
IRF9	CHST7	-0.0355067	0.0528747	0.250943
ZNF575	CHST7	-0.0827385	0.0527851	0.0585035
IKZF1	CHST7	0.0371438	0.0528527	0.241096
ZFP3	CHST7	0.0487205	0.052829	0.178204
REL	CHST7	0.0307276	0.0527924	0.280268
ATMIN	CHST7	-0.0112841	0.0527845	0.415361
STAT3	CHST7	-0.0262026	0.0533965	0.311813
ZNF708	CHST7	0.0517104	0.0534731	0.166763
RORC	CHST7	-0.0057343	0.0529133	0.45685
ELK4	CHST7	-0.0305644	0.0528474	0.281513
ZBTB24	CHST7	0.0036834	0.0527057	0.472142
SON	CHST7	-0.0401007	0.052403	0.222065
NFE2L2	CHST7	0.0204539	0.0526967	0.348955
BPTF	CHST7	-0.00248989	0.0526418	0.481138
IRF7	CHST7	-0.0139918	0.0529061	0.395711
EGR3	CHST7	0.068372	0.0528829	0.0980236
GFI1	CHST7	-0.11564	0.0537129	0.0156623
TTF1	CHST7	0.0195084	0.0532417	0.357029
TCF3	CHST7	-0.014504	0.0528286	0.391832
YBX3	CHST7	-0.000100222	0.0546044	0.499268
ZNF341	CHST7	-0.0234059	0.0531642	0.329876
SETDB1	CHST7	0.0433672	0.0527073	0.205313
FOXP3	CHST7	0.0653704	0.053927	0.112718
ZNF655	CHST7	0.0288724	0.0529201	0.292676
RFX5	CHST7	-0.0160195	0.0526167	0.38039
ZBTB14	CHST7	0.0392121	0.0526548	0.228226
RELB	CHST7	-0.00323217	0.0534449	0.475888
AKAP8	CHST7	-0.0142656	0.0530252	0.393952
SP110	CHST7	-0.0654224	0.0527885	0.107612
POU2F1	CHST7	-0.00250177	0.0524753	0.480988
NFKB2	CHST7	0.0163852	0.0556716	0.384257
ZNF331	CHST7	0.0173185	0.0527165	0.371259
BACH2	CHST7	-0.0366672	0.05407	0.24884
LCOR	CHST7	0.121011	0.0530934	0.0113273
IRF8	CHST7	-0.0343916	0.0530132	0.258254
SREBF1	CHST7	0.0986939	0.0532273	0.0318556
RBCK1	CHST7	0.0639101	0.0533343	0.115402
KLF9	CHST7	0.10676	0.0528742	0.0217364
STAT2	CHST7	-0.0441746	0.0530269	0.202406
NFE2L3	CHST7	0.0500576	0.0533577	0.174083
STAT1	CHST7	0.0667946	0.0536539	0.106581
ZNF329	CHST7	0.036311	0.0528554	0.246045
TP53	CHST7	-0.017204	0.0536337	0.374193
ZKSCAN1	CHST7	0.0683272	0.0527969	0.0978066
NFKB1	CHST7	0.0882198	0.0526647	0.046955
ZNF791	CHST7	-0.0190263	0.0528938	0.359533
STAT5B	ITSN2	0.036673	0.0524112	0.242052
TNFAIP3	ITSN2	0.00114703	0.0535486	0.491455
MYB	ITSN2	0.0922378	0.0525075	0.0394878
YY1	ITSN2	0.209104	0.0519128	2.81283e-05
STAT5A	ITSN2	0.00347316	0.0518864	0.473316
HIVEP2	ITSN2	0.0408463	0.0533489	0.221944
IRF2	ITSN2	0.00241639	0.0522917	0.481572
RELA	ITSN2	-0.047061	0.0521754	0.183535
FOXP1	ITSN2	-0.1178	0.0519135	0.0116293
IL2RA	ITSN2	-0.00453027	0.0538142	0.466455
JAK3	ITSN2	-0.177972	0.0518222	0.000297074
IRF1	ITSN2	-0.051302	0.053275	0.167782
MED12	ITSN2	0.061406	0.0525242	0.121182
KMT2A	ITSN2	0.00244721	0.0517537	0.481143
MBD2	ITSN2	0.0124771	0.0523422	0.405795
ATXN7L3	ITSN2	0.103014	0.0516381	0.0230255
ETS1	ITSN2	0.156508	0.0523461	0.00139552
IRF4	ITSN2	-0.185177	0.0522504	0.000197034
CBFB	ITSN2	0.0400395	0.0573073	0.242376
KLF2	ITSN2	0.122391	0.0534578	0.0110256
GATA3	ITSN2	0.0188685	0.0521921	0.358855
ZNF217	ITSN2	0.010524	0.0524335	0.420462
PTEN	ITSN2	0.115156	0.0522825	0.0138127
FOXK1	ITSN2	-0.0141545	0.0529871	0.394684
AIRE	ITSN2	-0.045116	0.0517496	0.191655
ARID5A	ITSN2	-0.0513344	0.0517083	0.160411
IRF3	ITSN2	-0.0200531	0.0515456	0.348625
ZNF319	ITSN2	0.0394262	0.0514098	0.22157
TBX21	ITSN2	0.0759061	0.0515593	0.0704821
YBX1	ITSN2	-0.0630404	0.055803	0.129302
NFAT5	ITSN2	-0.0351887	0.0519225	0.248976
HIVEP3	ITSN2	-0.00655318	0.0520515	0.449906
MYSM1	ITSN2	-0.0105345	0.0513369	0.418707
EPAS1	ITSN2	-0.0204494	0.0519934	0.347046
TET2	ITSN2	0.0728328	0.0512956	0.0778236
CLOCK	ITSN2	0.0828642	0.0511341	0.0525594
BCL11B	ITSN2	0.0541856	0.0510644	0.144317
DR1	ITSN2	-0.0200091	0.0519102	0.34995
IRF9	ITSN2	0.0576488	0.051237	0.130265
ZNF575	ITSN2	-0.0373525	0.0511496	0.232616
IKZF1	ITSN2	0.0134213	0.051215	0.396638
ZFP3	ITSN2	0.0803663	0.0511934	0.0582242
REL	ITSN2	0.0157642	0.0511551	0.378979
ATMIN	ITSN2	0.00329299	0.0511488	0.474334
STAT3	ITSN2	-0.0272982	0.0517464	0.29891
ZNF708	ITSN2	0.109776	0.0518188	0.0170683
RORC	ITSN2	0.112152	0.0512733	0.014359
ELK4	ITSN2	0.00737654	0.0512083	0.442731
ZBTB24	ITSN2	-0.00876945	0.0510714	0.431833
SON	ITSN2	0.00564238	0.0507765	0.45576
NFE2L2	ITSN2	-0.010529	0.0510632	0.418319
BPTF	ITSN2	0.0897111	0.0510087	0.0393109
IRF7	ITSN2	-0.0359279	0.0512676	0.241717
EGR3	ITSN2	-0.00255117	0.0512443	0.480147
GFI1	ITSN2	-0.0302543	0.0520544	0.280551
TTF1	ITSN2	-0.0670606	0.051595	0.0968431
TCF3	ITSN2	0.047861	0.0511926	0.174915
YBX3	ITSN2	0.0928467	0.0529209	0.0396774
ZNF341	ITSN2	-0.00202899	0.0515192	0.484292
SETDB1	ITSN2	0.0618627	0.0510726	0.112896
FOXP3	ITSN2	0.0544528	0.0522585	0.148708
ZNF655	ITSN2	-0.000383682	0.0512812	0.497015
RFX5	ITSN2	0.0338404	0.0509857	0.253434
ZBTB14	ITSN2	0.0408827	0.0510215	0.211484
RELB	ITSN2	-0.0564551	0.0517947	0.137861
AKAP8	ITSN2	-0.0783093	0.0513843	0.0637553
SP110	ITSN2	0.0379584	0.051153	0.229027
POU2F1	ITSN2	0.0392134	0.0508468	0.220292
NFKB2	ITSN2	-0.0201254	0.0539576	0.354579
ZNF331	ITSN2	0.0556284	0.0510836	0.138084
BACH2	ITSN2	-0.00344079	0.0523988	0.473822
LCOR	ITSN2	-0.0841011	0.0514499	0.0510644
IRF8	ITSN2	0.0290766	0.051373	0.285701
SREBF1	ITSN2	-0.0506301	0.0515791	0.163148
RBCK1	ITSN2	0.00392623	0.0516869	0.469725
KLF9	ITSN2	-0.0254896	0.0512333	0.309411
STAT2	ITSN2	-0.0107044	0.0513854	0.417491
NFE2L3	ITSN2	0.0218846	0.0517056	0.336055
STAT1	ITSN2	0.191295	0.0519964	0.00011707
ZNF329	ITSN2	-0.0894262	0.0512189	0.0404089
TP53	ITSN2	0.038022	0.0519731	0.232216
ZKSCAN1	ITSN2	0.0266867	0.0511617	0.300969
NFKB1	ITSN2	0.0470516	0.0510311	0.178259
ZNF791	ITSN2	-0.0089374	0.0512551	0.430787
STAT5B	LINC01229	0.190074	0.0503232	7.93406e-05
TNFAIP3	LINC01229	0.013293	0.051435	0.398032
MYB	LINC01229	-0.097675	0.0504185	0.0263552
YY1	LINC01229	0.0154621	0.0498406	0.378192
STAT5A	LINC01229	0.0306569	0.0498173	0.26915
HIVEP2	LINC01229	0.0210615	0.0512242	0.340476
IRF2	LINC01229	0.00597211	0.0502073	0.452658
RELA	LINC01229	-0.0314546	0.0500918	0.265022
FOXP1	LINC01229	0.0452061	0.0498393	0.182193
IL2RA	LINC01229	0.02942	0.0516821	0.284593
JAK3	LINC01229	0.0028364	0.0497541	0.477269
IRF1	LINC01229	-0.00859847	0.0511574	0.433261
MED12	LINC01229	0.0576213	0.0504343	0.126623
KMT2A	LINC01229	-0.0687504	0.0496849	0.0832209
MBD2	LINC01229	0.046814	0.0502581	0.175805
ATXN7L3	LINC01229	0.0107751	0.0495736	0.413965
ETS1	LINC01229	-0.208034	0.0502619	1.74408e-05
IRF4	LINC01229	0.180236	0.0501702	0.000163759
CBFB	LINC01229	-0.174778	0.0550819	0.000754238
KLF2	LINC01229	0.0524492	0.0513374	0.153472
GATA3	LINC01229	0.0956397	0.0501115	0.028161
ZNF217	LINC01229	-0.0906475	0.0503451	0.035889
PTEN	LINC01229	0.0147743	0.0501947	0.384249
FOXK1	LINC01229	-0.00681704	0.0508831	0.446711
AIRE	LINC01229	-0.119783	0.0496831	0.00795568
ARID5A	LINC01229	-0.0426001	0.0496466	0.195428
IRF3	LINC01229	-0.0977445	0.0494839	0.0241183
ZNF319	LINC01229	-0.0345366	0.0493538	0.242034
TBX21	LINC01229	-0.0953316	0.0494987	0.0270558
YBX1	LINC01229	0.143138	0.0535831	0.00377757
NFAT5	LINC01229	-0.220659	0.0498468	4.78307e-06
HIVEP3	LINC01229	-0.0330103	0.0499747	0.254453
MYSM1	LINC01229	-0.068276	0.0492825	0.0829653
EPAS1	LINC01229	-0.0515593	0.0499194	0.150837
TET2	LINC01229	0.0264648	0.0492428	0.295483
CLOCK	LINC01229	-0.0096326	0.0490865	0.422212
BCL11B	LINC01229	0.0450458	0.0490188	0.179061
DR1	LINC01229	-0.0369417	0.0498393	0.229281
IRF9	LINC01229	0.0325333	0.0491866	0.254169
ZNF575	LINC01229	-0.105566	0.049102	0.01578
IKZF1	LINC01229	0.0577347	0.0491646	0.120135
ZFP3	LINC01229	0.0595724	0.0491456	0.112725
REL	LINC01229	-0.0116592	0.0491054	0.406161
ATMIN	LINC01229	0.027282	0.049101	0.289232
STAT3	LINC01229	-0.074321	0.0496801	0.067328
ZNF708	LINC01229	-0.065225	0.0497475	0.0949081
RORC	LINC01229	0.00563107	0.0492201	0.454458
ELK4	LINC01229	0.0243278	0.0491564	0.310333
ZBTB24	LINC01229	-0.00341697	0.0490254	0.472217
SON	LINC01229	-0.0414642	0.0487405	0.197464
NFE2L2	LINC01229	0.0330896	0.0490182	0.249823
BPTF	LINC01229	-0.0276911	0.0489645	0.285855
IRF7	LINC01229	0.0386701	0.0492161	0.216016
EGR3	LINC01229	0.0453759	0.0491929	0.178158
GFI1	LINC01229	-0.00633373	0.0499774	0.449576
TTF1	LINC01229	-0.0176415	0.049533	0.360861
TCF3	LINC01229	-0.0192356	0.0491443	0.347746
YBX3	LINC01229	-0.0144293	0.0508122	0.388215
ZNF341	LINC01229	-0.0494904	0.0494595	0.158505
SETDB1	LINC01229	-0.14934	0.0490263	0.00115911
FOXP3	LINC01229	0.0850136	0.0501693	0.0450818
ZNF655	LINC01229	-0.0435782	0.0492292	0.188022
RFX5	LINC01229	-0.0143141	0.048944	0.384968
ZBTB14	LINC01229	-0.0263952	0.0489769	0.294967
RELB	LINC01229	-0.0642777	0.0497281	0.0980775
AKAP8	LINC01229	0.00548454	0.0493298	0.455736
SP110	LINC01229	-0.0609036	0.0491054	0.107439
POU2F1	LINC01229	0.106049	0.0488084	0.0148989
NFKB2	LINC01229	0.0919804	0.0518104	0.0379219
ZNF331	LINC01229	0.0331449	0.0490392	0.249556
BACH2	LINC01229	-0.0888719	0.0503059	0.0386451
LCOR	LINC01229	-0.0870892	0.0493922	0.0389318
IRF8	LINC01229	-0.00766785	0.0493192	0.438224
SREBF1	LINC01229	0.0871353	0.0495155	0.0392245
RBCK1	LINC01229	0.0660077	0.0496238	0.0917326
KLF9	LINC01229	0.00112943	0.0491794	0.490839
STAT2	LINC01229	0.0763332	0.0493302	0.060884
NFE2L3	LINC01229	-0.0252275	0.0496372	0.305644
STAT1	LINC01229	0.0604557	0.0499206	0.112941
ZNF329	LINC01229	0.0126102	0.04917	0.398797
TP53	LINC01229	-0.00211697	0.049894	0.483078
ZKSCAN1	LINC01229	-0.0756156	0.0491143	0.0618311
NFKB1	LINC01229	0.0179025	0.0489861	0.357384
ZNF791	LINC01229	-0.0562537	0.0492035	0.12646
STAT5B	CHD9	-0.0319287	0.0473056	0.249855
TNFAIP3	CHD9	0.124006	0.0483766	0.00518348
MYB	CHD9	-0.157899	0.0473988	0.000432211
YY1	CHD9	0.357989	0.0468466	1.07169e-14
STAT5A	CHD9	-0.0266385	0.0468275	0.284724
HIVEP2	CHD9	0.0882989	0.0481534	0.0333493
IRF2	CHD9	0.0246774	0.0471952	0.300529
RELA	CHD9	-0.104257	0.0470815	0.0134007
FOXP1	CHD9	-0.0499576	0.0468428	0.1431
IL2RA	CHD9	-0.057642	0.0485983	0.117794
JAK3	CHD9	0.0694284	0.046766	0.0688263
IRF1	CHD9	0.0297922	0.0480961	0.267816
MED12	CHD9	-0.164526	0.0474135	0.000260199
KMT2A	CHD9	0.0174581	0.0466965	0.354253
MBD2	CHD9	0.059547	0.047246	0.103769
ATXN7L3	CHD9	-0.0735905	0.0465914	0.0571124
ETS1	CHD9	-0.0682795	0.0472495	0.0742171
IRF4	CHD9	0.0421212	0.0471635	0.185905
CBFB	CHD9	0.249361	0.0518544	7.58926e-07
KLF2	CHD9	-0.0302607	0.048271	0.265365
GATA3	CHD9	-0.0150567	0.047105	0.37462
ZNF217	CHD9	-0.0498348	0.0473268	0.146172
PTEN	CHD9	-0.0884261	0.0471783	0.0304449
FOXK1	CHD9	0.12257	0.0478409	0.00520303
AIRE	CHD9	0.0687955	0.0466976	0.070347
ARID5A	CHD9	0.0643811	0.0466674	0.0838592
IRF3	CHD9	0.082613	0.046506	0.0378338
ZNF319	CHD9	0.030682	0.0463841	0.254153
TBX21	CHD9	0.0719524	0.0465221	0.0609763
YBX1	CHD9	0.107102	0.0503741	0.0167459
NFAT5	CHD9	0.0381382	0.0468484	0.2078
HIVEP3	CHD9	0.0160674	0.0469738	0.366157
MYSM1	CHD9	-0.0595859	0.0463154	0.09913
EPAS1	CHD9	-0.00114397	0.0469227	0.490275
TET2	CHD9	-0.0442047	0.0462779	0.169738
CLOCK	CHD9	0.107039	0.0461294	0.0101594
BCL11B	CHD9	-0.125	0.0460647	0.00332809
DR1	CHD9	0.045127	0.0468469	0.167702
IRF9	CHD9	0.00571148	0.0462252	0.450833
ZNF575	CHD9	0.00675918	0.0461449	0.441772
IKZF1	CHD9	-0.188005	0.0462035	2.36004e-05
ZFP3	CHD9	-0.0505129	0.0461877	0.137056
REL	CHD9	-0.0949248	0.0461456	0.0198397
ATMIN	CHD9	-0.0360616	0.0461437	0.217252
STAT3	CHD9	-0.0516848	0.0466948	0.134176
ZNF708	CHD9	-0.079365	0.0467553	0.0448055
RORC	CHD9	0.0285754	0.0462549	0.26836
ELK4	CHD9	0.00529314	0.0461933	0.454386
ZBTB24	CHD9	-0.0549838	0.0460709	0.116345
SON	CHD9	0.0287106	0.0458008	0.265376
NFE2L2	CHD9	-0.00450519	0.0460649	0.461045
BPTF	CHD9	-0.0657192	0.0460125	0.0766042
IRF7	CHD9	0.0257548	0.0462531	0.288824
EGR3	CHD9	0.0644198	0.0462301	0.0817406
GFI1	CHD9	0.0502492	0.0469763	0.142384
TTF1	CHD9	0.0471716	0.0465543	0.155468
TCF3	CHD9	-0.019724	0.0461858	0.334669
YBX3	CHD9	0.0464641	0.0477647	0.165334
ZNF341	CHD9	0.0123636	0.0464843	0.395129
SETDB1	CHD9	-0.0724833	0.0460713	0.0578265
FOXP3	CHD9	-0.05784	0.0471513	0.109969
ZNF655	CHD9	0.0156337	0.0462655	0.367715
RFX5	CHD9	0.00654008	0.0459953	0.443465
ZBTB14	CHD9	0.0261328	0.0460244	0.285085
RELB	CHD9	0.013026	0.046742	0.390246
AKAP8	CHD9	0.0340631	0.046362	0.231255
SP110	CHD9	-0.0257078	0.0461482	0.288739
POU2F1	CHD9	-0.0475404	0.0458649	0.149978
NFKB2	CHD9	-0.0403297	0.0487066	0.203832
ZNF331	CHD9	-0.0586678	0.0460865	0.10151
BACH2	CHD9	-0.0112707	0.0472823	0.405797
LCOR	CHD9	-0.125619	0.0464199	0.00340352
IRF8	CHD9	0.0233463	0.0463526	0.307248
SREBF1	CHD9	0.0220085	0.046535	0.318126
RBCK1	CHD9	-0.0287557	0.0466431	0.26878
KLF9	CHD9	0.0131841	0.0462135	0.387712
STAT2	CHD9	0.0617447	0.0463615	0.0914615
NFE2L3	CHD9	0.0161453	0.0466496	0.364635
STAT1	CHD9	-0.019419	0.0469215	0.339487
ZNF329	CHD9	0.0251582	0.0462106	0.293075
TP53	CHD9	0.0492468	0.0468909	0.146804
ZKSCAN1	CHD9	-0.00413316	0.0461574	0.464324
NFKB1	CHD9	-0.0225636	0.046033	0.31201
ZNF791	CHD9	-0.0105499	0.0462404	0.409764
STAT5B	UBASH3A	0.014252	0.0541937	0.396282
TNFAIP3	UBASH3A	-0.0564545	0.0553511	0.15388
MYB	UBASH3A	-0.136253	0.0542905	0.0060418
YY1	UBASH3A	0.034757	0.0536822	0.258667
STAT5A	UBASH3A	-0.051719	0.0536529	0.167534
HIVEP2	UBASH3A	-0.0940747	0.0551626	0.0440591
IRF2	UBASH3A	-0.0365706	0.0540712	0.249412
RELA	UBASH3A	-0.0640773	0.0539546	0.117493
FOXP1	UBASH3A	0.115424	0.0536848	0.0157763
IL2RA	UBASH3A	-0.110876	0.0556333	0.0231323
JAK3	UBASH3A	0.013717	0.053588	0.398986
IRF1	UBASH3A	0.0101621	0.0550823	0.426815
MED12	UBASH3A	-0.00382037	0.0543079	0.471959
KMT2A	UBASH3A	0.0024604	0.0535203	0.481667
MBD2	UBASH3A	-0.0273812	0.0541212	0.306455
ATXN7L3	UBASH3A	0.053406	0.0534011	0.158633
ETS1	UBASH3A	0.175935	0.0541252	0.000575954
IRF4	UBASH3A	-0.0350849	0.0540261	0.258038
CBFB	UBASH3A	0.151186	0.0592017	0.00532867
KLF2	UBASH3A	0.045847	0.0552669	0.203395
GATA3	UBASH3A	-0.00719608	0.0539683	0.446963
ZNF217	UBASH3A	0.0355394	0.0542163	0.256069
PTEN	UBASH3A	-0.134479	0.0540652	0.00643498
FOXK1	UBASH3A	0.0228676	0.0547827	0.338184
AIRE	UBASH3A	-0.0697281	0.053514	0.0962897
ARID5A	UBASH3A	-0.0214073	0.0534685	0.344441
IRF3	UBASH3A	-0.00894326	0.0533064	0.433382
ZNF319	UBASH3A	-0.0467928	0.0531657	0.189394
TBX21	UBASH3A	-0.0423699	0.0533189	0.213408
YBX1	UBASH3A	0.0351386	0.0576975	0.271258
NFAT5	UBASH3A	-0.0687177	0.0536951	0.100312
HIVEP3	UBASH3A	0.00873217	0.0538247	0.435561
MYSM1	UBASH3A	0.00783477	0.0530915	0.441341
EPAS1	UBASH3A	0.0435	0.0537641	0.209232
TET2	UBASH3A	-0.0731462	0.0530489	0.0839714
CLOCK	UBASH3A	0.0634159	0.052883	0.11523
BCL11B	UBASH3A	0.00196635	0.0528117	0.48515
DR1	UBASH3A	-0.0564823	0.0536784	0.146346
IRF9	UBASH3A	-0.0870822	0.0529882	0.0501476
ZNF575	UBASH3A	0.0908343	0.0528984	0.0429762
IKZF1	UBASH3A	-0.0547323	0.0529662	0.150721
ZFP3	UBASH3A	-0.0117767	0.0529424	0.411984
REL	UBASH3A	0.00479684	0.0529059	0.463878
ATMIN	UBASH3A	-0.115742	0.0528978	0.0143337
STAT3	UBASH3A	0.0199748	0.0535109	0.354468
ZNF708	UBASH3A	0.00654126	0.0535877	0.451423
RORC	UBASH3A	0.0427014	0.053027	0.21033
ELK4	UBASH3A	0.020617	0.052961	0.348532
ZBTB24	UBASH3A	0.0677436	0.052819	0.0998226
SON	UBASH3A	0.0845983	0.0525157	0.0535993
NFE2L2	UBASH3A	-0.0643626	0.0528099	0.111468
BPTF	UBASH3A	0.135642	0.052755	0.00506787
IRF7	UBASH3A	0.0824284	0.0530197	0.0600118
EGR3	UBASH3A	-0.106932	0.0529965	0.0218105
GFI1	UBASH3A	0.0930477	0.0538278	0.0419388
TTF1	UBASH3A	0.00284052	0.0533558	0.478771
TCF3	UBASH3A	0.0495552	0.052942	0.174629
YBX3	UBASH3A	0.0418231	0.0547211	0.222346
ZNF341	UBASH3A	-0.0590698	0.0532782	0.133779
SETDB1	UBASH3A	0.0109299	0.0528206	0.418034
FOXP3	UBASH3A	-0.0477727	0.0540427	0.188353
ZNF655	UBASH3A	0.00874059	0.0530337	0.434546
RFX5	UBASH3A	0.050738	0.0527297	0.167968
ZBTB14	UBASH3A	-0.0820856	0.052768	0.0599025
RELB	UBASH3A	0.0381405	0.0535593	0.238196
AKAP8	UBASH3A	0.0552034	0.0531389	0.149437
SP110	UBASH3A	0.00507221	0.0529019	0.461808
POU2F1	UBASH3A	0.0324078	0.0525881	0.268863
NFKB2	UBASH3A	-0.0299816	0.0557903	0.295497
ZNF331	UBASH3A	0.182347	0.0528297	0.000278636
BACH2	UBASH3A	-0.00523241	0.0541858	0.461536
LCOR	UBASH3A	-0.0101366	0.0532073	0.424454
IRF8	UBASH3A	0.0611022	0.0531269	0.125048
SREBF1	UBASH3A	0.0279346	0.0533416	0.300246
RBCK1	UBASH3A	-0.00169527	0.0534485	0.487349
KLF9	UBASH3A	-0.0621653	0.0529879	0.120358
STAT2	UBASH3A	-0.0376768	0.0531407	0.239162
NFE2L3	UBASH3A	0.0177204	0.0534722	0.370173
STAT1	UBASH3A	0.056492	0.0537688	0.14671
ZNF329	UBASH3A	-0.0321925	0.0529688	0.271672
TP53	UBASH3A	-0.00413599	0.0537488	0.469332
ZKSCAN1	UBASH3A	0.0347359	0.0529103	0.25575
NFKB1	UBASH3A	-0.07571	0.0527779	0.0757145
ZNF791	UBASH3A	-0.0194769	0.0530074	0.356646
STAT5B	PAXIP1-AS2	-0.0471435	0.0474016	0.159976
TNFAIP3	PAXIP1-AS2	-0.0710495	0.0484741	0.0713621
MYB	PAXIP1-AS2	-0.0950045	0.047495	0.0227336
YY1	PAXIP1-AS2	0.187788	0.0469419	3.16134e-05
STAT5A	PAXIP1-AS2	-0.0727501	0.0469227	0.06052
HIVEP2	PAXIP1-AS2	0.0192749	0.0482512	0.344773
IRF2	PAXIP1-AS2	0.341049	0.0472911	2.7631e-13
RELA	PAXIP1-AS2	-0.0432577	0.0471773	0.179593
FOXP1	PAXIP1-AS2	-0.0324693	0.0469381	0.244549
IL2RA	PAXIP1-AS2	-0.120874	0.0486966	0.00652904
JAK3	PAXIP1-AS2	-0.0626426	0.0468612	0.0906489
IRF1	PAXIP1-AS2	-0.0961969	0.0481936	0.0229641
MED12	PAXIP1-AS2	-0.0387691	0.0475097	0.207243
KMT2A	PAXIP1-AS2	0.00527965	0.0467916	0.455081
MBD2	PAXIP1-AS2	0.0104471	0.0473419	0.412673
ATXN7L3	PAXIP1-AS2	-0.114359	0.0466863	0.00715235
ETS1	PAXIP1-AS2	0.0398378	0.0473454	0.200054
IRF4	PAXIP1-AS2	-0.255128	0.0472592	3.36048e-08
CBFB	PAXIP1-AS2	-0.120137	0.0519574	0.0103825
KLF2	PAXIP1-AS2	-0.0124866	0.0483687	0.398144
GATA3	PAXIP1-AS2	-0.0342514	0.0472007	0.234025
ZNF217	PAXIP1-AS2	0.0051301	0.0474229	0.456927
PTEN	PAXIP1-AS2	-0.0545963	0.0472743	0.124069
FOXK1	PAXIP1-AS2	-0.0513252	0.0479378	0.142161
AIRE	PAXIP1-AS2	-0.0321547	0.0467927	0.245987
ARID5A	PAXIP1-AS2	-3.59084e-05	0.0467623	0.499694
IRF3	PAXIP1-AS2	-0.0962219	0.0466007	0.0194703
ZNF319	PAXIP1-AS2	0.0198228	0.0464786	0.334875
TBX21	PAXIP1-AS2	-0.0856174	0.0466168	0.0331331
YBX1	PAXIP1-AS2	0.0734615	0.0504763	0.072784
NFAT5	PAXIP1-AS2	-0.0150937	0.0469438	0.373905
HIVEP3	PAXIP1-AS2	-0.164241	0.0470694	0.000242104
MYSM1	PAXIP1-AS2	-0.0903821	0.0464098	0.0257388
EPAS1	PAXIP1-AS2	-0.0469588	0.0470181	0.158961
TET2	PAXIP1-AS2	-0.00501374	0.0463723	0.45695
CLOCK	PAXIP1-AS2	-0.0271342	0.0462235	0.278595
BCL11B	PAXIP1-AS2	-0.0181958	0.0461588	0.346717
DR1	PAXIP1-AS2	-0.0507827	0.0469422	0.139668
IRF9	PAXIP1-AS2	-0.040078	0.0463194	0.19345
ZNF575	PAXIP1-AS2	-0.072653	0.046239	0.0580624
IKZF1	PAXIP1-AS2	-0.0439957	0.0462978	0.170986
ZFP3	PAXIP1-AS2	0.024713	0.0462818	0.296682
REL	PAXIP1-AS2	0.0378519	0.0462398	0.206507
ATMIN	PAXIP1-AS2	-0.0882528	0.0462378	0.0281522
STAT3	PAXIP1-AS2	0.0235267	0.0467898	0.307547
ZNF708	PAXIP1-AS2	0.0294329	0.0468505	0.264927
RORC	PAXIP1-AS2	0.00936416	0.0463493	0.419945
ELK4	PAXIP1-AS2	-0.0237689	0.0462876	0.303799
ZBTB24	PAXIP1-AS2	-0.0180978	0.046165	0.34752
SON	PAXIP1-AS2	-0.0342205	0.0458943	0.227944
NFE2L2	PAXIP1-AS2	0.0129921	0.0461589	0.389177
BPTF	PAXIP1-AS2	-0.0894634	0.0461064	0.0261676
IRF7	PAXIP1-AS2	-0.113366	0.0463474	0.00722256
EGR3	PAXIP1-AS2	-0.114528	0.0463244	0.00671245
GFI1	PAXIP1-AS2	-0.108418	0.0470718	0.0106327
TTF1	PAXIP1-AS2	-0.178582	0.0466491	6.45426e-05
TCF3	PAXIP1-AS2	0.00675345	0.04628	0.44199
YBX3	PAXIP1-AS2	-0.0280098	0.0478617	0.279199
ZNF341	PAXIP1-AS2	-0.0544637	0.046579	0.121146
SETDB1	PAXIP1-AS2	0.0206659	0.0461654	0.327203
FOXP3	PAXIP1-AS2	-0.0210744	0.0472474	0.327783
ZNF655	PAXIP1-AS2	0.0655493	0.0463599	0.0786924
RFX5	PAXIP1-AS2	-0.00291808	0.0460892	0.474758
ZBTB14	PAXIP1-AS2	0.0947502	0.0461184	0.0199636
RELB	PAXIP1-AS2	0.0379016	0.046837	0.209194
AKAP8	PAXIP1-AS2	-0.0594675	0.0464565	0.100261
SP110	PAXIP1-AS2	-0.0530317	0.0462423	0.125728
POU2F1	PAXIP1-AS2	0.0930964	0.0459586	0.0213999
NFKB2	PAXIP1-AS2	-0.0707852	0.0488054	0.0734796
ZNF331	PAXIP1-AS2	0.0156501	0.0461805	0.367346
BACH2	PAXIP1-AS2	-0.0042978	0.0473785	0.463861
LCOR	PAXIP1-AS2	0.0437251	0.0465145	0.173601
IRF8	PAXIP1-AS2	0.00610431	0.046447	0.447719
SREBF1	PAXIP1-AS2	-0.0107411	0.0466298	0.40891
RBCK1	PAXIP1-AS2	0.0608428	0.046738	0.0964947
KLF9	PAXIP1-AS2	0.028331	0.0463079	0.270336
STAT2	PAXIP1-AS2	-0.0256608	0.046456	0.290348
NFE2L3	PAXIP1-AS2	-0.0397581	0.0467447	0.197513
STAT1	PAXIP1-AS2	0.0633388	0.0470169	0.0889662
ZNF329	PAXIP1-AS2	0.0345186	0.0463048	0.227996
TP53	PAXIP1-AS2	0.0287925	0.0469865	0.27001
ZKSCAN1	PAXIP1-AS2	-0.0769009	0.0462515	0.0481894
NFKB1	PAXIP1-AS2	-0.00947352	0.046127	0.418638
ZNF791	PAXIP1-AS2	-0.00738008	0.0463347	0.436725
STAT5B	BOLA3-DT	-0.0983019	0.0560991	0.039862
TNFAIP3	BOLA3-DT	-0.037175	0.057276	0.258153
MYB	BOLA3-DT	-0.165042	0.0561962	0.00165758
YY1	BOLA3-DT	-0.0348091	0.055574	0.26554
STAT5A	BOLA3-DT	-0.0176258	0.0555414	0.375491
HIVEP2	BOLA3-DT	-0.0691132	0.0571013	0.11307
IRF2	BOLA3-DT	0.000447857	0.0559735	0.496808
RELA	BOLA3-DT	0.0132028	0.055857	0.406573
FOXP1	BOLA3-DT	0.0110589	0.0555788	0.421141
IL2RA	BOLA3-DT	-0.0590286	0.0575768	0.152631
JAK3	BOLA3-DT	-0.0258154	0.0554759	0.320842
IRF1	BOLA3-DT	0.012068	0.0570138	0.416183
MED12	BOLA3-DT	-0.0809785	0.0562144	0.0748589
KMT2A	BOLA3-DT	0.0221961	0.0554094	0.344363
MBD2	BOLA3-DT	-0.0230188	0.0560228	0.34058
ATXN7L3	BOLA3-DT	-0.207411	0.0552863	8.78616e-05
ETS1	BOLA3-DT	-0.0870709	0.0560268	0.0600812
IRF4	BOLA3-DT	-0.0354158	0.055924	0.263274
CBFB	BOLA3-DT	-0.101183	0.0612214	0.0491927
KLF2	BOLA3-DT	-0.092127	0.0571999	0.0536316
GATA3	BOLA3-DT	-0.018593	0.0558672	0.36964
ZNF217	BOLA3-DT	-0.0516232	0.056122	0.178828
PTEN	BOLA3-DT	-0.0760572	0.0559714	0.0870956
FOXK1	BOLA3-DT	-0.0585658	0.0567015	0.15083
AIRE	BOLA3-DT	-0.0428019	0.0554007	0.219883
ARID5A	BOLA3-DT	-0.0540482	0.0553503	0.164414
IRF3	BOLA3-DT	-0.106014	0.0551895	0.027371
ZNF319	BOLA3-DT	0.123609	0.0550435	0.012363
TBX21	BOLA3-DT	-0.0793101	0.0552005	0.0753925
YBX1	BOLA3-DT	0.00716447	0.0597223	0.452256
NFAT5	BOLA3-DT	0.0136665	0.0555907	0.402902
HIVEP3	BOLA3-DT	-0.125317	0.0557205	0.0122556
MYSM1	BOLA3-DT	-0.0330694	0.054968	0.273717
EPAS1	BOLA3-DT	-0.0801339	0.0556572	0.0749656
TET2	BOLA3-DT	-0.081669	0.054924	0.0685148
CLOCK	BOLA3-DT	-0.101138	0.0547536	0.0323623
BCL11B	BOLA3-DT	-0.026769	0.0546806	0.312225
DR1	BOLA3-DT	-0.0716924	0.0555689	0.0984988
IRF9	BOLA3-DT	-0.0406012	0.0548612	0.229628
ZNF575	BOLA3-DT	-0.0965437	0.0547688	0.0389714
IKZF1	BOLA3-DT	0.0610762	0.0548392	0.132697
ZFP3	BOLA3-DT	-0.0827433	0.0548128	0.0655777
REL	BOLA3-DT	0.0322578	0.0547786	0.277972
ATMIN	BOLA3-DT	-0.0246225	0.0547685	0.326509
STAT3	BOLA3-DT	0.00131217	0.0553975	0.490551
ZNF708	BOLA3-DT	-0.137951	0.0554793	0.00644985
RORC	BOLA3-DT	-0.00611214	0.0549027	0.455679
ELK4	BOLA3-DT	-0.00974227	0.0548357	0.429494
ZBTB24	BOLA3-DT	-0.0737904	0.0546882	0.0886214
SON	BOLA3-DT	-0.0212226	0.0543762	0.34816
NFE2L2	BOLA3-DT	-0.0109536	0.0546782	0.420612
BPTF	BOLA3-DT	-0.0587701	0.0546228	0.14098
IRF7	BOLA3-DT	0.0400972	0.0548935	0.232557
EGR3	BOLA3-DT	-0.0774661	0.0548704	0.0790043
GFI1	BOLA3-DT	0.0430223	0.0557239	0.220039
TTF1	BOLA3-DT	-0.01764	0.0552388	0.374734
TCF3	BOLA3-DT	-0.0901086	0.054813	0.0500956
YBX3	BOLA3-DT	-0.0251748	0.0566454	0.328367
ZNF341	BOLA3-DT	-0.0691711	0.0551592	0.104916
SETDB1	BOLA3-DT	-0.0664279	0.0546902	0.112255
FOXP3	BOLA3-DT	0.0605641	0.0559505	0.139524
ZNF655	BOLA3-DT	0.0220351	0.054908	0.344096
RFX5	BOLA3-DT	-0.0187474	0.0545951	0.365653
ZBTB14	BOLA3-DT	0.140685	0.0546362	0.00501279
RELB	BOLA3-DT	0.00311039	0.0554459	0.477632
AKAP8	BOLA3-DT	0.0648888	0.0550153	0.119106
SP110	BOLA3-DT	-0.0591977	0.0547723	0.139894
POU2F1	BOLA3-DT	-0.0758809	0.0544508	0.081724
NFKB2	BOLA3-DT	-0.0278982	0.0577492	0.314515
ZNF331	BOLA3-DT	-0.0533591	0.0546972	0.164647
BACH2	BOLA3-DT	-0.0401473	0.0560966	0.237094
LCOR	BOLA3-DT	0.023643	0.0550867	0.33389
IRF8	BOLA3-DT	-0.0326909	0.0550025	0.276138
SREBF1	BOLA3-DT	0.0561573	0.0552264	0.154611
RBCK1	BOLA3-DT	-0.0612156	0.055332	0.134291
KLF9	BOLA3-DT	-0.0732755	0.0548648	0.0908456
STAT2	BOLA3-DT	-0.0687515	0.0550178	0.105718
NFE2L3	BOLA3-DT	-0.107162	0.0553614	0.0264529
STAT1	BOLA3-DT	-0.0377784	0.0556638	0.248667
ZNF329	BOLA3-DT	-0.0190458	0.0548402	0.364184
TP53	BOLA3-DT	-0.0245569	0.0556478	0.329501
ZKSCAN1	BOLA3-DT	-0.0565783	0.0547804	0.150844
NFKB1	BOLA3-DT	-0.00575386	0.0546464	0.458072
ZNF791	BOLA3-DT	0.0502247	0.0548815	0.180057
STAT5B	TBP	0.0225498	0.0578782	0.348413
TNFAIP3	TBP	0.0740951	0.0590716	0.104862
MYB	TBP	0.0537165	0.0579752	0.177082
YY1	TBP	0.047416	0.0573407	0.204142
STAT5A	TBP	0.0651158	0.057305	0.127915
HIVEP2	TBP	0.037251	0.0589114	0.263588
IRF2	TBP	-0.0188961	0.0577498	0.371756
RELA	TBP	0.0155944	0.0576337	0.393358
FOXP1	TBP	0.0270652	0.0573479	0.318482
IL2RA	TBP	0.0175533	0.0593903	0.383784
JAK3	TBP	0.0119413	0.0572391	0.417372
IRF1	TBP	0.0295379	0.0588168	0.307763
MED12	TBP	-0.018897	0.0579943	0.372272
KMT2A	TBP	0.0819445	0.0571739	0.075893
MBD2	TBP	0.00228951	0.0577983	0.484201
ATXN7L3	TBP	0.173444	0.0570472	0.00118146
ETS1	TBP	0.116211	0.0578023	0.0221892
IRF4	TBP	0.124952	0.057696	0.0151671
CBFB	TBP	0.0453331	0.063102	0.236252
KLF2	TBP	0.0222797	0.0590037	0.352864
GATA3	TBP	-0.0649689	0.0576404	0.129841
ZNF217	TBP	-0.0169194	0.0579013	0.385063
PTEN	TBP	0.051733	0.0577516	0.185184
FOXK1	TBP	0.0664833	0.0584925	0.12785
AIRE	TBP	-0.0851622	0.0571627	0.0681354
ARID5A	TBP	-0.146458	0.0571076	0.00516486
IRF3	TBP	-0.0110333	0.0569484	0.423189
ZNF319	TBP	0.0722384	0.0567975	0.101712
TBX21	TBP	0.0440019	0.056958	0.219899
YBX1	TBP	0.0285737	0.0616124	0.321408
NFAT5	TBP	-0.063052	0.0573613	0.135838
HIVEP3	TBP	-0.033127	0.057491	0.282236
MYSM1	TBP	0.0100598	0.056721	0.429614
EPAS1	TBP	0.011622	0.0574251	0.419808
TET2	TBP	0.0574669	0.0566757	0.155301
CLOCK	TBP	0.0404755	0.0565011	0.236882
BCL11B	TBP	-0.0843634	0.0564266	0.0674441
DR1	TBP	-0.0299764	0.0573343	0.300545
IRF9	TBP	-0.0346357	0.0566108	0.270328
ZNF575	TBP	-0.0120416	0.0565162	0.415638
IKZF1	TBP	-0.0162844	0.0565889	0.386763
ZFP3	TBP	-0.0346302	0.05656	0.270178
REL	TBP	0.00199601	0.0565282	0.485916
ATMIN	TBP	0.0456513	0.056516	0.209615
STAT3	TBP	0.0203151	0.0571595	0.361141
ZNF708	TBP	0.0579447	0.0572461	0.15572
RORC	TBP	0.0230209	0.0566549	0.342248
ELK4	TBP	0.0593876	0.0565872	0.146977
ZBTB24	TBP	-1.621e-05	0.0564345	0.499885
SON	TBP	-0.0379939	0.0561145	0.249178
NFE2L2	TBP	0.0355432	0.0564235	0.264368
BPTF	TBP	0.00825194	0.0563679	0.441805
IRF7	TBP	0.124922	0.056644	0.0137136
EGR3	TBP	-0.140449	0.056621	0.00655977
GFI1	TBP	0.020383	0.0574946	0.361474
TTF1	TBP	0.071905	0.0569975	0.103556
TCF3	TBP	-0.0432776	0.0565608	0.22209
YBX3	TBP	-0.0844717	0.0584422	0.0741744
ZNF341	TBP	0.0348775	0.0569161	0.270009
SETDB1	TBP	0.0639447	0.056437	0.128601
FOXP3	TBP	0.133862	0.0577324	0.0102066
ZNF655	TBP	0.0228553	0.0566588	0.343333
RFX5	TBP	0.026378	0.0563377	0.319816
ZBTB14	TBP	0.0408535	0.0563816	0.234352
RELB	TBP	-0.000242161	0.0572077	0.498311
AKAP8	TBP	0.0244658	0.056768	0.333242
SP110	TBP	-0.0537955	0.0565196	0.170599
POU2F1	TBP	-0.0526824	0.0561912	0.174236
NFKB2	TBP	-0.00231721	0.0595778	0.484487
ZNF331	TBP	-0.00977505	0.0564417	0.431252
BACH2	TBP	0.00539194	0.0578812	0.46289
LCOR	TBP	-0.0151937	0.0568422	0.394621
IRF8	TBP	-0.0550411	0.0567544	0.16607
SREBF1	TBP	0.0564992	0.0569871	0.160736
RBCK1	TBP	-0.0228981	0.057091	0.34418
KLF9	TBP	0.0479387	0.0566184	0.198581
STAT2	TBP	-0.062049	0.0567712	0.137204
NFE2L3	TBP	-0.050064	0.0571261	0.190413
STAT1	TBP	0.0182213	0.0574335	0.375523
ZNF329	TBP	-0.0668941	0.0565883	0.118579
TP53	TBP	-0.0303076	0.0574216	0.298816
ZKSCAN1	TBP	-0.00842426	0.0565273	0.440765
NFKB1	TBP	-0.100677	0.056392	0.0371058
ZNF791	TBP	0.0223387	0.0566322	0.346624
STAT5B	POLR2C	0.0205912	0.0570393	0.359049
TNFAIP3	POLR2C	0.00592696	0.0582251	0.45946
MYB	POLR2C	0.128964	0.0571364	0.0120002
YY1	POLR2C	0.0250673	0.0565076	0.328663
STAT5A	POLR2C	-0.0171389	0.0564734	0.380759
HIVEP2	POLR2C	0.00239161	0.0580579	0.483571
IRF2	POLR2C	0.0409642	0.0569122	0.235831
RELA	POLR2C	-0.0243426	0.0567959	0.334108
FOXP1	POLR2C	0.000380524	0.0565136	0.497314
IL2RA	POLR2C	0.0408294	0.0585353	0.242739
JAK3	POLR2C	-0.0708369	0.0564076	0.104594
IRF1	POLR2C	0.0168022	0.0579667	0.385962
MED12	POLR2C	0.0538169	0.0571551	0.1732
KMT2A	POLR2C	-0.0185363	0.0563418	0.371079
MBD2	POLR2C	-0.0852009	0.0569611	0.0673562
ATXN7L3	POLR2C	-0.167462	0.0562168	0.0014466
ETS1	POLR2C	-0.0478246	0.0569651	0.200583
IRF4	POLR2C	-0.0609742	0.0568605	0.141782
CBFB	POLR2C	-0.183058	0.0622158	0.00162888
KLF2	POLR2C	-0.132636	0.0581532	0.01128
GATA3	POLR2C	0.028979	0.0568043	0.304971
ZNF217	POLR2C	0.0583593	0.0570623	0.153218
PTEN	POLR2C	-0.0256477	0.0569121	0.326119
FOXK1	POLR2C	0.0744902	0.0576481	0.0981519
AIRE	POLR2C	-0.0165944	0.0563318	0.384156
ARID5A	POLR2C	-0.0102926	0.0562789	0.427444
IRF3	POLR2C	-0.000479838	0.0561189	0.496589
ZNF319	POLR2C	0.0836841	0.0559703	0.0674375
TBX21	POLR2C	0.0530846	0.0561292	0.172136
YBX1	POLR2C	-0.0362398	0.0607212	0.275313
NFAT5	POLR2C	-0.0331536	0.0565263	0.278765
HIVEP3	POLR2C	0.0225191	0.0566561	0.345511
MYSM1	POLR2C	-0.0292018	0.0558943	0.30068
EPAS1	POLR2C	0.00810875	0.0565915	0.443032
TET2	POLR2C	-0.00481544	0.0558496	0.465645
CLOCK	POLR2C	-0.0180606	0.0556769	0.372824
BCL11B	POLR2C	0.035518	0.0556032	0.261484
DR1	POLR2C	0.00531305	0.0565019	0.462541
IRF9	POLR2C	-0.022723	0.0557857	0.341884
ZNF575	POLR2C	0.0184999	0.0556921	0.369876
IKZF1	POLR2C	-0.00391775	0.0557637	0.471995
ZFP3	POLR2C	0.0051933	0.055736	0.462882
REL	POLR2C	0.0391807	0.0557031	0.240908
ATMIN	POLR2C	0.0278922	0.0556919	0.308245
STAT3	POLR2C	0.00330517	0.0563286	0.476605
ZNF708	POLR2C	-0.0428924	0.0564129	0.223529
RORC	POLR2C	0.0297523	0.0558286	0.297044
ELK4	POLR2C	0.0452528	0.0557612	0.208526
ZBTB24	POLR2C	-0.0329814	0.0556109	0.276566
SON	POLR2C	-0.112251	0.0552947	0.0211761
NFE2L2	POLR2C	-0.000728016	0.0556004	0.494777
BPTF	POLR2C	-0.0734011	0.0555449	0.0931719
IRF7	POLR2C	0.0680305	0.0558185	0.111464
EGR3	POLR2C	0.0149712	0.0557955	0.394226
GFI1	POLR2C	0.0821396	0.0566596	0.0735706
TTF1	POLR2C	0.149241	0.0561681	0.00394152
TCF3	POLR2C	0.0127885	0.0557365	0.409261
YBX3	POLR2C	-0.0700155	0.057595	0.112059
ZNF341	POLR2C	-0.0666815	0.0560876	0.117243
SETDB1	POLR2C	0.0651292	0.0556132	0.120777
FOXP3	POLR2C	-0.0293713	0.0568921	0.302836
ZNF655	POLR2C	-0.0207744	0.0558331	0.354917
RFX5	POLR2C	-0.0260536	0.0555159	0.319428
ZBTB14	POLR2C	0.00363364	0.0555584	0.473927
RELB	POLR2C	0.0327559	0.0563769	0.280615
AKAP8	POLR2C	0.0596931	0.0559415	0.142971
SP110	POLR2C	-0.0155301	0.0556956	0.390184
POU2F1	POLR2C	0.0267196	0.0553704	0.314704
NFKB2	POLR2C	-0.0648532	0.0587156	0.134681
ZNF331	POLR2C	-0.0227669	0.055619	0.341146
BACH2	POLR2C	-0.0668961	0.0570397	0.120438
LCOR	POLR2C	-0.00941397	0.0560144	0.433267
IRF8	POLR2C	-0.0676758	0.0559282	0.11313
SREBF1	POLR2C	0.00394931	0.0561568	0.471967
RBCK1	POLR2C	0.0842989	0.0562615	0.0670224
KLF9	POLR2C	-0.00453143	0.0557914	0.467633
STAT2	POLR2C	0.0143856	0.0559443	0.398534
NFE2L3	POLR2C	-0.0591767	0.0562939	0.146581
STAT1	POLR2C	0.0774744	0.056599	0.0855261
ZNF329	POLR2C	-0.0647271	0.0557639	0.122875
TP53	POLR2C	-0.0389266	0.0565851	0.245748
ZKSCAN1	POLR2C	-0.0141922	0.0557035	0.399446
NFKB1	POLR2C	0.0749079	0.0555688	0.0888257
ZNF791	POLR2C	-0.0153094	0.0558066	0.391916
STAT5B	IL23A	0.120425	0.0497313	0.0077279
TNFAIP3	IL23A	-0.0781169	0.0508355	0.0621881
MYB	IL23A	0.1661	0.0498262	0.00042868
YY1	IL23A	-0.138596	0.0492532	0.00244691
STAT5A	IL23A	0.00300777	0.0492308	0.475642
HIVEP2	IL23A	-0.039156	0.0506219	0.219613
IRF2	IL23A	-0.0735514	0.0496165	0.0691171
RELA	IL23A	-0.0730478	0.0495012	0.0700154
FOXP1	IL23A	0.0651782	0.0492514	0.0928548
IL2RA	IL23A	-0.0272624	0.0510774	0.296758
JAK3	IL23A	-0.00475632	0.0491679	0.461468
IRF1	IL23A	-0.0466428	0.050557	0.178113
MED12	IL23A	0.0545205	0.0498418	0.137006
KMT2A	IL23A	0.00606903	0.0490986	0.450812
MBD2	IL23A	-0.0820676	0.0496673	0.0492319
ATXN7L3	IL23A	0.0418303	0.0489885	0.196586
ETS1	IL23A	0.173684	0.049671	0.000235543
IRF4	IL23A	-0.0911951	0.0495805	0.0329329
CBFB	IL23A	0.0651032	0.0544499	0.115916
KLF2	IL23A	0.128199	0.0507361	0.00575571
GATA3	IL23A	0.0379309	0.0495218	0.221855
ZNF217	IL23A	0.0222109	0.049753	0.327646
PTEN	IL23A	0.244585	0.0496029	4.09359e-07
FOXK1	IL23A	0.0248182	0.0502865	0.310817
AIRE	IL23A	-0.0430788	0.0490974	0.190131
ARID5A	IL23A	0.00426716	0.0490622	0.465346
IRF3	IL23A	-0.0332937	0.0488996	0.247981
ZNF319	IL23A	0.0244929	0.0487712	0.307764
TBX21	IL23A	0.125607	0.0489147	0.00511619
YBX1	IL23A	-0.172586	0.0529538	0.000558667
NFAT5	IL23A	-0.00668215	0.0492585	0.446047
HIVEP3	IL23A	-0.0422627	0.049386	0.196064
MYSM1	IL23A	0.0105818	0.0487004	0.413994
EPAS1	IL23A	0.0246209	0.0493316	0.308858
TET2	IL23A	0.060358	0.0486611	0.107418
CLOCK	IL23A	0.0118115	0.0485062	0.403807
BCL11B	IL23A	0.0550454	0.0484392	0.127898
DR1	IL23A	-0.151319	0.0492523	0.00106202
IRF9	IL23A	-0.0818263	0.0486056	0.0461414
ZNF575	IL23A	0.0461115	0.0485218	0.170974
IKZF1	IL23A	0.0182818	0.0485836	0.353348
ZFP3	IL23A	0.0173485	0.0485652	0.360463
REL	IL23A	0.141388	0.0485246	0.00178566
ATMIN	IL23A	0.067724	0.0485208	0.0813915
STAT3	IL23A	0.0807831	0.0490944	0.0499372
ZNF708	IL23A	0.169642	0.0491604	0.000279474
RORC	IL23A	-0.00104424	0.0486383	0.491436
ELK4	IL23A	-0.00811321	0.0485749	0.433675
ZBTB24	IL23A	0.0532472	0.0484457	0.13586
SON	IL23A	0.0144432	0.0481636	0.382136
NFE2L2	IL23A	0.0293988	0.0484387	0.271949
BPTF	IL23A	0.0819765	0.0483852	0.0451091
IRF7	IL23A	0.0226548	0.0486347	0.320674
EGR3	IL23A	0.0299431	0.0486116	0.268958
GFI1	IL23A	-0.00790421	0.0493887	0.436424
TTF1	IL23A	-0.0818814	0.0489486	0.0471829
TCF3	IL23A	-0.0309044	0.0485638	0.262269
YBX3	IL23A	0.0416566	0.0502144	0.20339
ZNF341	IL23A	0.0152591	0.0488758	0.377444
SETDB1	IL23A	0.0562135	0.0484465	0.122959
FOXP3	IL23A	0.0537881	0.0495772	0.138975
ZNF655	IL23A	0.0415997	0.0486477	0.196242
RFX5	IL23A	0.0310143	0.0483654	0.26068
ZBTB14	IL23A	0.00628035	0.0483975	0.448376
RELB	IL23A	0.108922	0.0491423	0.01333
AKAP8	IL23A	-0.0280977	0.0487475	0.282175
SP110	IL23A	-0.0496457	0.0485252	0.153132
POU2F1	IL23A	-0.00710889	0.0482308	0.441411
NFKB2	IL23A	0.0802714	0.0512016	0.0584697
ZNF331	IL23A	-0.0304459	0.0484599	0.264914
BACH2	IL23A	-0.0907405	0.0497127	0.0339781
LCOR	IL23A	0.0982761	0.048809	0.0220319
IRF8	IL23A	-0.0483992	0.0487372	0.160339
SREBF1	IL23A	-0.0596514	0.0489307	0.111403
RBCK1	IL23A	-0.04261	0.0490391	0.192451
KLF9	IL23A	0.0370202	0.0485974	0.223098
STAT2	IL23A	-0.00502487	0.0487477	0.45895
NFE2L3	IL23A	-0.00641605	0.049051	0.447965
STAT1	IL23A	0.0174263	0.0493323	0.361953
ZNF329	IL23A	-0.0241437	0.0485894	0.309633
TP53	IL23A	0.0231034	0.0493048	0.319684
ZKSCAN1	IL23A	-0.00352059	0.0485342	0.471087
NFKB1	IL23A	0.111333	0.0484066	0.0107254
ZNF791	IL23A	0.0409346	0.0486221	0.199924
STAT5B	TICAM1	0.0351977	0.0539327	0.257
TNFAIP3	TICAM1	-0.0395308	0.0550873	0.236501
MYB	TICAM1	0.145665	0.0540295	0.00350859
YY1	TICAM1	0.0106268	0.0534231	0.421163
STAT5A	TICAM1	-0.00126206	0.0533942	0.490571
HIVEP2	TICAM1	0.0422736	0.054897	0.220634
IRF2	TICAM1	-0.00640755	0.0538107	0.452608
RELA	TICAM1	0.0439071	0.0536941	0.206756
FOXP1	TICAM1	0.0173692	0.0534255	0.372549
IL2RA	TICAM1	-0.0507216	0.0553671	0.179808
JAK3	TICAM1	-0.0138334	0.0533295	0.397665
IRF1	TICAM1	-0.108618	0.0548177	0.0237708
MED12	TICAM1	0.0104008	0.0540468	0.423699
KMT2A	TICAM1	0.0813738	0.0532616	0.0632795
MBD2	TICAM1	-0.144794	0.0538608	0.00359091
ATXN7L3	TICAM1	-0.0151732	0.0531429	0.387624
ETS1	TICAM1	-0.038309	0.0538647	0.238478
IRF4	TICAM1	0.0680034	0.0537661	0.102971
CBFB	TICAM1	-0.139624	0.0589247	0.0089051
KLF2	TICAM1	0.14589	0.0550021	0.00399564
GATA3	TICAM1	-0.0856662	0.0537083	0.055353
ZNF217	TICAM1	0.0327881	0.0539553	0.271696
PTEN	TICAM1	0.15536	0.0538042	0.00194154
FOXK1	TICAM1	0.0353071	0.0545199	0.258622
AIRE	TICAM1	-0.0288751	0.0532557	0.293841
ARID5A	TICAM1	-0.0618905	0.0532108	0.122391
IRF3	TICAM1	-0.00949154	0.0530486	0.429
ZNF319	TICAM1	0.0320076	0.0529086	0.272603
TBX21	TICAM1	-0.0356171	0.0530612	0.251032
YBX1	TICAM1	-0.00551266	0.0574202	0.461758
NFAT5	TICAM1	-0.0580607	0.0534356	0.138617
HIVEP3	TICAM1	-0.0340579	0.0535651	0.262446
MYSM1	TICAM1	0.0355656	0.0528346	0.250426
EPAS1	TICAM1	0.0314824	0.0535049	0.278131
TET2	TICAM1	0.00281432	0.0527922	0.478743
CLOCK	TICAM1	0.0162032	0.0526269	0.379084
BCL11B	TICAM1	0.0302331	0.0525558	0.282559
DR1	TICAM1	-0.0530562	0.0534196	0.160307
IRF9	TICAM1	0.0752039	0.0527318	0.0769114
ZNF575	TICAM1	0.0547558	0.0526423	0.149135
IKZF1	TICAM1	0.0928464	0.0527098	0.0390799
ZFP3	TICAM1	0.0384306	0.0526863	0.232871
REL	TICAM1	0.0602659	0.0526495	0.126175
ATMIN	TICAM1	0.0343841	0.0526417	0.256823
STAT3	TICAM1	0.0231315	0.0532525	0.332009
ZNF708	TICAM1	0.0373441	0.0533287	0.241882
RORC	TICAM1	0.091037	0.0527702	0.0422495
ELK4	TICAM1	0.0767585	0.0527043	0.0726411
ZBTB24	TICAM1	-0.0835643	0.052563	0.0559408
SON	TICAM1	0.024419	0.052261	0.32016
NFE2L2	TICAM1	-0.0381923	0.0525541	0.233698
BPTF	TICAM1	0.0220068	0.0524993	0.337541
IRF7	TICAM1	0.03046	0.0527631	0.281869
EGR3	TICAM1	0.00398405	0.0527399	0.469892
GFI1	TICAM1	0.0342724	0.0535682	0.261155
TTF1	TICAM1	-0.0671479	0.053098	0.103007
TCF3	TICAM1	-0.020882	0.0526859	0.345924
YBX3	TICAM1	-0.106019	0.0544576	0.0257778
ZNF341	TICAM1	0.0508638	0.0530206	0.168699
SETDB1	TICAM1	0.118043	0.0525646	0.0123623
FOXP3	TICAM1	0.120252	0.0537814	0.0126781
ZNF655	TICAM1	-0.0189949	0.0527771	0.359458
RFX5	TICAM1	-0.0234164	0.0524744	0.32771
ZBTB14	TICAM1	0.0537596	0.0525123	0.152976
RELB	TICAM1	-0.0459331	0.0533009	0.194407
AKAP8	TICAM1	-0.113075	0.052882	0.0162482
SP110	TICAM1	0.0354663	0.0526458	0.250258
POU2F1	TICAM1	0.0131392	0.0523331	0.400881
NFKB2	TICAM1	0.0412343	0.055522	0.228842
ZNF331	TICAM1	0.00385235	0.052574	0.470794
BACH2	TICAM1	-0.0190981	0.0539242	0.361607
LCOR	TICAM1	0.0785103	0.05295	0.0690737
IRF8	TICAM1	-0.10394	0.0528701	0.0246521
SREBF1	TICAM1	0.0230221	0.0530835	0.332255
RBCK1	TICAM1	-0.075594	0.0531906	0.0776306
KLF9	TICAM1	0.0104322	0.052731	0.421586
STAT2	TICAM1	0.00568351	0.0528837	0.457207
NFE2L3	TICAM1	0.0141564	0.0532135	0.395108
STAT1	TICAM1	-0.160568	0.0535093	0.00134655
ZNF329	TICAM1	-0.0798594	0.0527125	0.0648865
TP53	TICAM1	-0.0503884	0.0534888	0.173087
ZKSCAN1	TICAM1	-0.0390841	0.0526542	0.228959
NFKB1	TICAM1	0.0233929	0.0525221	0.328018
ZNF791	TICAM1	-0.109271	0.0527508	0.0191581
STAT5B	DUSP14	0.144274	0.0534585	0.00347939
TNFAIP3	DUSP14	0.0229779	0.0546078	0.336958
MYB	DUSP14	0.0922256	0.0535551	0.0425285
YY1	DUSP14	-0.0193142	0.0529523	0.35765
STAT5A	DUSP14	0.0579374	0.0529242	0.136819
HIVEP2	DUSP14	0.0477475	0.0544145	0.190114
IRF2	DUSP14	-0.0631343	0.0533372	0.118269
RELA	DUSP14	-0.0110392	0.0532207	0.41784
FOXP1	DUSP14	-0.00788159	0.0529541	0.440841
IL2RA	DUSP14	0.0839863	0.0548831	0.0629742
JAK3	DUSP14	-0.0586418	0.0528596	0.133632
IRF1	DUSP14	-0.0287839	0.0543369	0.298149
MED12	DUSP14	0.122223	0.0535722	0.0112605
KMT2A	DUSP14	0.0117288	0.0527915	0.41209
MBD2	DUSP14	-0.11408	0.0533874	0.0163056
ATXN7L3	DUSP14	-0.140918	0.0526738	0.00373311
ETS1	DUSP14	-0.23142	0.0533914	7.30747e-06
IRF4	DUSP14	0.106584	0.0532937	0.0227537
CBFB	DUSP14	-0.0855965	0.0584209	0.0714375
KLF2	DUSP14	0.0143594	0.0545208	0.396131
GATA3	DUSP14	0.0590166	0.0532357	0.133803
ZNF217	DUSP14	0.0173997	0.0534809	0.37246
PTEN	DUSP14	0.0604208	0.0533298	0.128615
FOXK1	DUSP14	-0.0644799	0.0540422	0.116407
AIRE	DUSP14	-0.0584453	0.0527862	0.134102
ARID5A	DUSP14	-0.013551	0.0527424	0.398617
IRF3	DUSP14	0.055338	0.0525801	0.146296
ZNF319	DUSP14	0.0326254	0.0524414	0.266928
TBX21	DUSP14	0.0148775	0.052593	0.388635
YBX1	DUSP14	-0.119502	0.0569161	0.0178814
NFAT5	DUSP14	-0.0712379	0.0529639	0.0893082
HIVEP3	DUSP14	0.0705062	0.0530933	0.0920942
MYSM1	DUSP14	0.0214112	0.0523677	0.34132
EPAS1	DUSP14	0.0299072	0.0530337	0.286401
TET2	DUSP14	0.00533716	0.0523256	0.459379
CLOCK	DUSP14	0.0521607	0.0521615	0.158659
BCL11B	DUSP14	0.164265	0.0520909	0.000806828
DR1	DUSP14	0.0121337	0.0529491	0.409373
IRF9	DUSP14	0.0564128	0.0522658	0.140217
ZNF575	DUSP14	-0.0413359	0.052177	0.214115
IKZF1	DUSP14	0.0324077	0.0522438	0.267524
ZFP3	DUSP14	0.00495313	0.0522209	0.462217
REL	DUSP14	-0.00304137	0.0521836	0.476762
ATMIN	DUSP14	-0.0360131	0.0521763	0.245028
STAT3	DUSP14	0.0176225	0.052783	0.36924
ZNF708	DUSP14	0.0581384	0.052858	0.135689
RORC	DUSP14	-0.0360965	0.0523035	0.245055
ELK4	DUSP14	0.116292	0.0522379	0.0130003
ZBTB24	DUSP14	0.0381601	0.052098	0.231942
SON	DUSP14	-0.0179587	0.0517982	0.364406
NFE2L2	DUSP14	0.0150212	0.0520893	0.38653
BPTF	DUSP14	0.0101916	0.0520346	0.422359
IRF7	DUSP14	0.00311431	0.0522969	0.476257
EGR3	DUSP14	0.00406826	0.0522736	0.468983
GFI1	DUSP14	-0.0390383	0.0530963	0.231098
TTF1	DUSP14	0.0447062	0.0526295	0.197815
TCF3	DUSP14	0.0152007	0.0522204	0.385492
YBX3	DUSP14	-0.092868	0.0539786	0.0426745
ZNF341	DUSP14	-0.0656884	0.0525526	0.105658
SETDB1	DUSP14	0.0915626	0.0520995	0.0394201
FOXP3	DUSP14	0.093075	0.0533067	0.0404031
ZNF655	DUSP14	-0.0224813	0.0523107	0.333683
RFX5	DUSP14	0.0530769	0.0520103	0.153744
ZBTB14	DUSP14	0.0507427	0.0520475	0.164797
RELB	DUSP14	-0.0400764	0.0528314	0.224054
AKAP8	DUSP14	0.0127678	0.0524151	0.403774
SP110	DUSP14	-0.100143	0.0521804	0.027481
POU2F1	DUSP14	-0.0237134	0.0518698	0.323774
NFKB2	DUSP14	0.0341269	0.0550344	0.267596
ZNF331	DUSP14	0.101893	0.0521094	0.0252699
BACH2	DUSP14	-0.0321095	0.0534487	0.274002
LCOR	DUSP14	0.0948503	0.0524824	0.0353594
IRF8	DUSP14	0.00243086	0.0524034	0.481501
SREBF1	DUSP14	0.0236429	0.0526145	0.326586
RBCK1	DUSP14	0.0648189	0.0527218	0.109452
KLF9	DUSP14	0.0116376	0.0522641	0.411897
STAT2	DUSP14	0.00254967	0.0524166	0.480602
NFE2L3	DUSP14	-0.0653381	0.0527434	0.107712
STAT1	DUSP14	-0.00548055	0.0530377	0.458849
ZNF329	DUSP14	-0.0468494	0.0522469	0.184941
TP53	DUSP14	-0.029834	0.0530163	0.286809
ZKSCAN1	DUSP14	0.0549858	0.0521889	0.146035
NFKB1	DUSP14	-0.0510684	0.0520573	0.163295
ZNF791	DUSP14	-0.0676159	0.0522845	0.0979659
STAT5B	NEURL1	0.0469138	0.0526167	0.1863
TNFAIP3	NEURL1	-0.102308	0.0537564	0.0285092
MYB	NEURL1	0.025013	0.052713	0.317567
YY1	NEURL1	0.0480084	0.0521167	0.17848
STAT5A	NEURL1	-0.0197986	0.05209	0.351941
HIVEP2	NEURL1	-0.03497	0.0535579	0.256898
IRF2	NEURL1	0.0765932	0.0524968	0.0722817
RELA	NEURL1	0.0233338	0.0523805	0.327991
FOXP1	NEURL1	0.019639	0.0521177	0.353153
IL2RA	NEURL1	-0.0510931	0.054024	0.172138
JAK3	NEURL1	-0.0372137	0.0520257	0.237214
IRF1	NEURL1	-0.0146924	0.0534834	0.391769
MED12	NEURL1	0.157195	0.0527298	0.00143586
KMT2A	NEURL1	0.0473972	0.0519573	0.180823
MBD2	NEURL1	-0.076665	0.0525473	0.0722864
ATXN7L3	NEURL1	-0.070521	0.0518412	0.0868633
ETS1	NEURL1	0.0557981	0.0525512	0.144167
IRF4	NEURL1	0.0829915	0.0524551	0.0568085
CBFB	NEURL1	-0.160486	0.0575259	0.00263706
KLF2	NEURL1	-0.131342	0.0536664	0.00719495
GATA3	NEURL1	-0.000833974	0.0523968	0.493651
ZNF217	NEURL1	-0.04377	0.052639	0.202842
PTEN	NEURL1	0.0479758	0.052488	0.18035
FOXK1	NEURL1	-0.104925	0.0531942	0.0242771
AIRE	NEURL1	-0.0898079	0.0519529	0.0419368
ARID5A	NEURL1	-0.0380664	0.0519112	0.231688
IRF3	NEURL1	-0.0274195	0.0517486	0.298104
ZNF319	NEURL1	-0.0698622	0.0516122	0.0879322
TBX21	NEURL1	0.0515466	0.0517621	0.159664
YBX1	NEURL1	0.00546436	0.0560214	0.461149
NFAT5	NEURL1	-0.00613774	0.0521268	0.453134
HIVEP3	NEURL1	0.019944	0.0522559	0.351357
MYSM1	NEURL1	0.0659255	0.0515391	0.100425
EPAS1	NEURL1	0.0215924	0.0521975	0.339559
TET2	NEURL1	-0.0645775	0.0514977	0.104923
CLOCK	NEURL1	-0.0777571	0.0513356	0.0649266
BCL11B	NEURL1	-0.0119324	0.0512658	0.407976
DR1	NEURL1	-0.115132	0.052114	0.013579
IRF9	NEURL1	-0.156006	0.0514388	0.00121134
ZNF575	NEURL1	0.142262	0.0513511	0.00279957
IKZF1	NEURL1	0.121342	0.0514168	0.00913838
ZFP3	NEURL1	0.0526041	0.051395	0.153029
REL	NEURL1	-0.0493358	0.0513569	0.168365
ATMIN	NEURL1	0.0221078	0.0513504	0.333406
STAT3	NEURL1	0.0232762	0.0519498	0.327058
ZNF708	NEURL1	-0.0482126	0.0520227	0.177025
RORC	NEURL1	-0.0101614	0.0514754	0.421756
ELK4	NEURL1	-0.0150854	0.0514102	0.384596
ZBTB24	NEURL1	-0.0226103	0.0512728	0.329613
SON	NEURL1	0.0563573	0.0509769	0.134461
NFE2L2	NEURL1	-0.0392563	0.0512645	0.22191
BPTF	NEURL1	0.101385	0.05121	0.0238631
IRF7	NEURL1	-0.0260724	0.0514695	0.306232
EGR3	NEURL1	0.00840918	0.0514462	0.43508
GFI1	NEURL1	-0.00830403	0.0522588	0.436873
TTF1	NEURL1	0.143408	0.0517979	0.00281479
TCF3	NEURL1	-0.0271858	0.0513942	0.298414
YBX3	NEURL1	-0.100321	0.0531284	0.0294947
ZNF341	NEURL1	-0.041397	0.0517219	0.211746
SETDB1	NEURL1	-0.0300115	0.0512741	0.279168
FOXP3	NEURL1	-0.0608703	0.0524642	0.122978
ZNF655	NEURL1	0.122691	0.0514831	0.00858289
RFX5	NEURL1	0.0632355	0.0511867	0.108343
ZBTB14	NEURL1	0.0555371	0.0512228	0.139132
RELB	NEURL1	0.0427414	0.0519981	0.205544
AKAP8	NEURL1	0.129722	0.0515865	0.00595757
SP110	NEURL1	-0.0171477	0.0513545	0.369225
POU2F1	NEURL1	0.0177143	0.0510475	0.36429
NFKB2	NEURL1	0.022485	0.0541689	0.339038
ZNF331	NEURL1	-0.00532322	0.0512848	0.458665
BACH2	NEURL1	-0.0855278	0.0526047	0.05199
LCOR	NEURL1	-0.0255521	0.0516525	0.310409
IRF8	NEURL1	0.0858736	0.0515751	0.0479546
SREBF1	NEURL1	-0.0497747	0.0517823	0.168218
RBCK1	NEURL1	-0.0562685	0.0518899	0.139098
KLF9	NEURL1	-0.0528615	0.0514355	0.15204
STAT2	NEURL1	-0.0278065	0.0515877	0.294938
NFE2L3	NEURL1	-0.0418356	0.0519092	0.210139
STAT1	NEURL1	-0.0662796	0.0522007	0.102094
ZNF329	NEURL1	0.135156	0.0514206	0.00428894
TP53	NEURL1	-0.0651525	0.0521778	0.105894
ZKSCAN1	NEURL1	-0.0518484	0.0513632	0.15638
NFKB1	NEURL1	0.00549725	0.0512324	0.457275
ZNF791	NEURL1	-0.00223636	0.051457	0.482667
STAT5B	WDR44	0.0464781	0.053351	0.191829
TNFAIP3	WDR44	0.0178499	0.0544991	0.371635
MYB	WDR44	-0.0655756	0.0534476	0.109927
YY1	WDR44	0.0985835	0.0528456	0.0310556
STAT5A	WDR44	-0.0287034	0.0528177	0.293413
HIVEP2	WDR44	0.0605737	0.0543051	0.132333
IRF2	WDR44	0.0191392	0.0532299	0.359589
RELA	WDR44	0.0443497	0.0531134	0.201859
FOXP1	WDR44	-0.0372715	0.0528473	0.240322
IL2RA	WDR44	0.0251627	0.0547734	0.322975
JAK3	WDR44	0.000227799	0.0527531	0.498277
IRF1	WDR44	0.0634978	0.0542279	0.120811
MED12	WDR44	-0.131306	0.0534646	0.00702596
KMT2A	WDR44	-0.0371633	0.052685	0.240285
MBD2	WDR44	0.12573	0.0532801	0.00914256
ATXN7L3	WDR44	0.0938427	0.0525675	0.0371157
ETS1	WDR44	0.125096	0.0532841	0.0094444
IRF4	WDR44	-0.0923868	0.0531866	0.0411908
CBFB	WDR44	0.221827	0.0583067	7.1049e-05
KLF2	WDR44	0.117949	0.0544117	0.01509
GATA3	WDR44	0.0574234	0.0531286	0.139884
ZNF217	WDR44	-0.120691	0.0533734	0.0118715
PTEN	WDR44	-0.103443	0.0532223	0.0259717
FOXK1	WDR44	-0.0377032	0.0539339	0.242256
AIRE	WDR44	-0.020071	0.0526798	0.351602
ARID5A	WDR44	-0.0198375	0.0526363	0.353132
IRF3	WDR44	0.0124435	0.0524739	0.406275
ZNF319	WDR44	0.036702	0.0523355	0.241563
TBX21	WDR44	0.0756962	0.0524869	0.0746242
YBX1	WDR44	-0.0711402	0.0568019	0.105207
NFAT5	WDR44	-0.0453961	0.052857	0.195212
HIVEP3	WDR44	0.0552229	0.0529863	0.148657
MYSM1	WDR44	0.0608321	0.0522619	0.122215
EPAS1	WDR44	-0.0375199	0.0529269	0.239194
TET2	WDR44	0.139221	0.0522199	0.00383747
CLOCK	WDR44	0.0716957	0.052056	0.084213
BCL11B	WDR44	0.0412057	0.0519855	0.213995
DR1	WDR44	-0.0553454	0.0528425	0.147465
IRF9	WDR44	-0.0791088	0.0521602	0.0646775
ZNF575	WDR44	0.00588954	0.0520715	0.454974
IKZF1	WDR44	0.0060853	0.0521382	0.453543
ZFP3	WDR44	-0.0371713	0.0521154	0.237846
REL	WDR44	-0.135252	0.052078	0.00470072
ATMIN	WDR44	0.119753	0.0520708	0.0107294
STAT3	WDR44	-0.0767341	0.0526766	0.0725995
ZNF708	WDR44	-0.00653914	0.0527514	0.450673
RORC	WDR44	0.0136515	0.0521978	0.39684
ELK4	WDR44	-0.0149025	0.0521322	0.387493
ZBTB24	WDR44	0.0139864	0.0519926	0.393962
SON	WDR44	0.056458	0.0516933	0.137379
NFE2L2	WDR44	0.00243607	0.051984	0.481312
BPTF	WDR44	0.0105886	0.0519293	0.419214
IRF7	WDR44	0.0975008	0.0521912	0.030871
EGR3	WDR44	-0.0273988	0.052168	0.299721
GFI1	WDR44	-0.103784	0.0529894	0.0250811
TTF1	WDR44	-0.11111	0.0525233	0.017196
TCF3	WDR44	-0.060053	0.0521149	0.124595
YBX3	WDR44	0.0248888	0.05387	0.322035
ZNF341	WDR44	0.0411037	0.0524465	0.216601
SETDB1	WDR44	0.0655698	0.0519941	0.103636
FOXP3	WDR44	0.0119221	0.0531991	0.411338
ZNF655	WDR44	-0.0263802	0.052205	0.306667
RFX5	WDR44	0.0238783	0.0519051	0.322745
ZBTB14	WDR44	0.0295236	0.0519422	0.284884
RELB	WDR44	0.0536668	0.052725	0.154372
AKAP8	WDR44	0.0905517	0.0523093	0.0417186
SP110	WDR44	0.0339292	0.0520749	0.257347
POU2F1	WDR44	-0.0176365	0.0517647	0.366663
NFKB2	WDR44	0.0411004	0.0549239	0.227135
ZNF331	WDR44	0.0048377	0.0520041	0.462942
BACH2	WDR44	-0.0544815	0.0533409	0.153536
LCOR	WDR44	-0.00868805	0.0523764	0.434127
IRF8	WDR44	-0.0362689	0.0522976	0.243995
SREBF1	WDR44	-0.095131	0.0525082	0.0350136
RBCK1	WDR44	0.0380927	0.0526156	0.234539
KLF9	WDR44	0.0705401	0.0521583	0.0881199
STAT2	WDR44	-0.0471454	0.0523107	0.183726
NFE2L3	WDR44	0.0120003	0.0526369	0.40983
STAT1	WDR44	0.0406315	0.0529308	0.221352
ZNF329	WDR44	-0.0118564	0.0521414	0.410061
TP53	WDR44	0.0881687	0.0529092	0.0478154
ZKSCAN1	WDR44	-0.0551867	0.0520835	0.144667
NFKB1	WDR44	0.0119298	0.0519519	0.409189
ZNF791	WDR44	-0.0378741	0.0521788	0.233965
STAT5B	RHBDD2	-0.00552955	0.0544634	0.459566
TNFAIP3	RHBDD2	0.0468784	0.0556237	0.199676
MYB	RHBDD2	0.0892188	0.0545603	0.0510002
YY1	RHBDD2	-0.0246787	0.0539499	0.323678
STAT5A	RHBDD2	-0.0853526	0.0539202	0.0567173
HIVEP2	RHBDD2	-0.0924501	0.055437	0.0476917
IRF2	RHBDD2	0.0651042	0.0543405	0.115443
RELA	RHBDD2	0.0380642	0.0542239	0.241345
FOXP1	RHBDD2	0.0731309	0.0539529	0.0876358
IL2RA	RHBDD2	0.0364981	0.0559085	0.256937
JAK3	RHBDD2	-0.00701104	0.0538552	0.448211
IRF1	RHBDD2	-0.109439	0.0553558	0.0240201
MED12	RHBDD2	0.0633669	0.0545778	0.122813
KMT2A	RHBDD2	-0.0340584	0.0537877	0.263301
MBD2	RHBDD2	0.0253883	0.0543904	0.320329
ATXN7L3	RHBDD2	-0.125	0.0536679	0.00992597
ETS1	RHBDD2	-0.0618934	0.0543944	0.127589
IRF4	RHBDD2	0.141819	0.0542948	0.00450037
CBFB	RHBDD2	-0.259931	0.059488	6.2273e-06
KLF2	RHBDD2	-0.012493	0.0555406	0.411015
GATA3	RHBDD2	-0.0438223	0.0542371	0.209552
ZNF217	RHBDD2	-0.00723576	0.054486	0.447176
PTEN	RHBDD2	-0.0594105	0.054335	0.137107
FOXK1	RHBDD2	0.0146989	0.0550544	0.394739
AIRE	RHBDD2	-0.133302	0.0537811	0.00659489
ARID5A	RHBDD2	-0.0268477	0.0537349	0.308667
IRF3	RHBDD2	-0.0450536	0.053573	0.20018
ZNF319	RHBDD2	-0.0700629	0.0534315	0.094884
TBX21	RHBDD2	-0.141359	0.0535852	0.00416947
YBX1	RHBDD2	-0.0664779	0.0579842	0.125798
NFAT5	RHBDD2	-0.0138357	0.0539634	0.398825
HIVEP3	RHBDD2	-0.0624367	0.0540931	0.1242
MYSM1	RHBDD2	0.000494027	0.0533571	0.496306
EPAS1	RHBDD2	-0.0511003	0.0540321	0.17214
TET2	RHBDD2	0.0272921	0.0533143	0.304357
CLOCK	RHBDD2	-0.0488565	0.0531477	0.17898
BCL11B	RHBDD2	0.0274667	0.0530762	0.302405
DR1	RHBDD2	0.0194279	0.053946	0.359373
IRF9	RHBDD2	-0.0571894	0.0532533	0.141431
ZNF575	RHBDD2	0.0531184	0.0531631	0.158859
IKZF1	RHBDD2	0.0574464	0.0532313	0.140253
ZFP3	RHBDD2	0.0451609	0.0532071	0.198003
REL	RHBDD2	0.0460781	0.0531709	0.19308
ATMIN	RHBDD2	0.074619	0.0531626	0.0802189
STAT3	RHBDD2	0.0552048	0.0537779	0.15232
ZNF708	RHBDD2	0.0200131	0.0538555	0.355092
RORC	RHBDD2	0.14117	0.0532925	0.00403681
ELK4	RHBDD2	-0.00699503	0.0532263	0.447721
ZBTB24	RHBDD2	0.0551578	0.0530835	0.149385
SON	RHBDD2	-0.019491	0.052779	0.355954
NFE2L2	RHBDD2	0.103817	0.0530743	0.0252282
BPTF	RHBDD2	0.0689743	0.0530193	0.0966417
IRF7	RHBDD2	0.0167238	0.0532849	0.376815
EGR3	RHBDD2	0.0420548	0.0532617	0.214884
GFI1	RHBDD2	0.061866	0.0540962	0.126389
TTF1	RHBDD2	-0.0258449	0.0536223	0.31491
TCF3	RHBDD2	0.0369376	0.0532068	0.24377
YBX3	RHBDD2	0.0107818	0.0549935	0.422283
ZNF341	RHBDD2	-0.106625	0.0535444	0.0232214
SETDB1	RHBDD2	0.0179568	0.0530852	0.367582
FOXP3	RHBDD2	-0.049184	0.0543127	0.182582
ZNF655	RHBDD2	-0.0079844	0.053299	0.44046
RFX5	RHBDD2	-0.0361175	0.0529937	0.247764
ZBTB14	RHBDD2	0.030854	0.0530324	0.280352
RELB	RHBDD2	0.0263739	0.0538263	0.312074
AKAP8	RHBDD2	0.0657914	0.0534045	0.108985
SP110	RHBDD2	0.0339807	0.0531666	0.261367
POU2F1	RHBDD2	0.0300679	0.0528517	0.284708
NFKB2	RHBDD2	-0.00989595	0.0560677	0.429951
ZNF331	RHBDD2	0.0302118	0.053094	0.28467
BACH2	RHBDD2	0.0242269	0.0544563	0.328201
LCOR	RHBDD2	0.0292211	0.0534733	0.292374
IRF8	RHBDD2	-0.107783	0.0533924	0.0217597
SREBF1	RHBDD2	0.0361952	0.0536083	0.249781
RBCK1	RHBDD2	-0.00132633	0.0537151	0.49015
KLF9	RHBDD2	-0.0229659	0.0532536	0.333141
STAT2	RHBDD2	0.0217978	0.0534063	0.341582
NFE2L3	RHBDD2	0.00674523	0.0537396	0.450057
STAT1	RHBDD2	-0.13692	0.054037	0.00564134
ZNF329	RHBDD2	-0.0102642	0.0532336	0.423552
TP53	RHBDD2	0.0148489	0.0540176	0.3917
ZKSCAN1	RHBDD2	-0.00687536	0.053175	0.448561
NFKB1	RHBDD2	0.0619568	0.0530423	0.121391
ZNF791	RHBDD2	-0.0105943	0.0532726	0.421182
STAT5B	TOR4A	0.0476491	0.0498069	0.169366
TNFAIP3	TOR4A	0.0639465	0.0509121	0.104555
MYB	TOR4A	0.184365	0.0499019	0.000110142
YY1	TOR4A	0.0367245	0.0493283	0.228289
STAT5A	TOR4A	-0.0235278	0.0493058	0.316616
HIVEP2	TOR4A	-0.0434304	0.0506988	0.195823
IRF2	TOR4A	-0.0195508	0.049692	0.346997
RELA	TOR4A	0.0260469	0.0495767	0.299658
FOXP1	TOR4A	-0.0487903	0.0493265	0.1613
IL2RA	TOR4A	0.119037	0.0511547	0.00998272
JAK3	TOR4A	0.0437088	0.0492428	0.187373
IRF1	TOR4A	-0.0218183	0.0506337	0.333269
MED12	TOR4A	-0.0177942	0.0499175	0.360744
KMT2A	TOR4A	-0.0905886	0.0491735	0.0327213
MBD2	TOR4A	-0.213078	0.0497428	9.1947e-06
ATXN7L3	TOR4A	0.0469484	0.0490633	0.16931
ETS1	TOR4A	0.317829	0.0497465	8.35088e-11
IRF4	TOR4A	-0.0330823	0.0496558	0.252631
CBFB	TOR4A	0.102682	0.0545307	0.0298487
KLF2	TOR4A	0.0201839	0.0508129	0.345603
GATA3	TOR4A	0.100674	0.0495971	0.0211865
ZNF217	TOR4A	0.116049	0.0498287	0.00993086
PTEN	TOR4A	0.0453392	0.0496785	0.180713
FOXK1	TOR4A	0.114186	0.0503627	0.0116865
AIRE	TOR4A	0.0280813	0.0491723	0.283973
ARID5A	TOR4A	-0.0498806	0.0491368	0.15502
IRF3	TOR4A	0.0147494	0.0489743	0.381644
ZNF319	TOR4A	0.0636525	0.0488456	0.0962641
TBX21	TOR4A	0.0343477	0.0489893	0.241612
YBX1	TOR4A	-0.123983	0.0530342	0.00969881
NFAT5	TOR4A	-0.0175061	0.0493337	0.361351
HIVEP3	TOR4A	-0.00434342	0.0494612	0.465012
MYSM1	TOR4A	0.0216068	0.0487747	0.328886
EPAS1	TOR4A	-0.00651554	0.0494067	0.447541
TET2	TOR4A	-0.00222048	0.0487354	0.48183
CLOCK	TOR4A	0.0604726	0.0485804	0.106604
BCL11B	TOR4A	-0.205504	0.0485132	1.13743e-05
DR1	TOR4A	-0.0257458	0.0493273	0.300857
IRF9	TOR4A	0.0199909	0.0486798	0.340661
ZNF575	TOR4A	0.0064188	0.0485959	0.447459
IKZF1	TOR4A	0.108989	0.0486579	0.0125488
ZFP3	TOR4A	0.0430067	0.0486394	0.188295
REL	TOR4A	0.0424342	0.0485988	0.19129
ATMIN	TOR4A	-0.0890883	0.0485949	0.0333802
STAT3	TOR4A	0.0224225	0.0491692	0.324185
ZNF708	TOR4A	0.0976931	0.0492354	0.0236166
RORC	TOR4A	-0.104774	0.0487126	0.015744
ELK4	TOR4A	0.083813	0.0486492	0.0424621
ZBTB24	TOR4A	0.0219315	0.0485198	0.32563
SON	TOR4A	0.0144637	0.0482373	0.382148
NFE2L2	TOR4A	0.0662065	0.0485128	0.0861699
BPTF	TOR4A	-0.0646843	0.0484592	0.0909677
IRF7	TOR4A	0.0376593	0.048709	0.219717
EGR3	TOR4A	-0.00373522	0.0486858	0.469423
GFI1	TOR4A	-0.0451746	0.0494639	0.180546
TTF1	TOR4A	0.105049	0.0490233	0.0160632
TCF3	TOR4A	-0.0557641	0.048638	0.125791
YBX3	TOR4A	-0.00568679	0.0502908	0.454984
ZNF341	TOR4A	-0.0344452	0.0489504	0.240817
SETDB1	TOR4A	-0.0316189	0.0485206	0.257311
FOXP3	TOR4A	0.0837656	0.0496528	0.0457993
ZNF655	TOR4A	-0.0414184	0.048722	0.197636
RFX5	TOR4A	-0.0015677	0.0484393	0.487091
ZBTB14	TOR4A	0.0432687	0.0484716	0.186019
RELB	TOR4A	-0.0351916	0.0492171	0.237296
AKAP8	TOR4A	0.0152504	0.0488219	0.37738
SP110	TOR4A	0.039312	0.0485993	0.209286
POU2F1	TOR4A	-0.00784552	0.0483046	0.435488
NFKB2	TOR4A	0.0673001	0.0512794	0.0946893
ZNF331	TOR4A	0.0152317	0.0485339	0.376823
BACH2	TOR4A	-0.129448	0.0497885	0.00466181
LCOR	TOR4A	-0.0111803	0.0488835	0.409546
IRF8	TOR4A	-0.00787506	0.0488116	0.435914
SREBF1	TOR4A	0.0302539	0.0490054	0.268499
RBCK1	TOR4A	0.00457588	0.0491138	0.462885
KLF9	TOR4A	-0.0280933	0.0486717	0.281902
STAT2	TOR4A	0.00680957	0.0488221	0.444537
NFE2L3	TOR4A	-0.0126362	0.0491259	0.398504
STAT1	TOR4A	-0.00640794	0.0494074	0.448404
ZNF329	TOR4A	-0.0292263	0.0486636	0.274061
TP53	TOR4A	0.0734427	0.0493801	0.0684684
ZKSCAN1	TOR4A	0.000796459	0.0486083	0.493464
NFKB1	TOR4A	-0.0589032	0.0484806	0.112186
ZNF791	TOR4A	0.00485329	0.0486964	0.460305
STAT5B	STARD4	0.035479	0.0467571	0.223988
TNFAIP3	STARD4	-0.127779	0.0478202	0.00376927
MYB	STARD4	-0.0717628	0.0468499	0.0627908
YY1	STARD4	0.123329	0.0463025	0.00386619
STAT5A	STARD4	0.0255653	0.0462842	0.290353
HIVEP2	STARD4	-0.0526764	0.0475953	0.134199
IRF2	STARD4	0.0330257	0.0466477	0.239479
RELA	STARD4	0.0636828	0.0465345	0.0855767
FOXP1	STARD4	-0.010021	0.0462983	0.41432
IL2RA	STARD4	-0.0659267	0.0480375	0.0849695
JAK3	STARD4	0.00501978	0.046223	0.45676
IRF1	STARD4	-0.0210365	0.0475395	0.329062
MED12	STARD4	-0.23311	0.0468644	3.2767e-07
KMT2A	STARD4	0.0172397	0.0461534	0.354377
MBD2	STARD4	0.228019	0.0466985	5.22976e-07
ATXN7L3	STARD4	0.122532	0.0460495	0.00389686
ETS1	STARD4	0.0625201	0.046702	0.0903334
IRF4	STARD4	-0.16883	0.046617	0.000146372
CBFB	STARD4	-0.0328304	0.0512663	0.26096
KLF2	STARD4	0.0603815	0.0477134	0.102845
GATA3	STARD4	0.0679065	0.0465586	0.072349
ZNF217	STARD4	-0.0775446	0.0467782	0.0486882
PTEN	STARD4	-0.232924	0.0466302	2.93983e-07
FOXK1	STARD4	0.123981	0.0472878	0.00437299
AIRE	STARD4	-0.0856803	0.0461551	0.0317015
ARID5A	STARD4	0.00189548	0.046126	0.483611
IRF3	STARD4	0.0298133	0.0459649	0.258295
ZNF319	STARD4	-0.0358502	0.0458445	0.217109
TBX21	STARD4	-0.0197036	0.0459812	0.334138
YBX1	STARD4	-0.0958157	0.0497907	0.0271542
NFAT5	STARD4	-0.0285723	0.0463036	0.268596
HIVEP3	STARD4	0.00704389	0.0464285	0.439706
MYSM1	STARD4	-0.0462528	0.0457763	0.15615
EPAS1	STARD4	0.110283	0.0463781	0.00870553
TET2	STARD4	0.0387907	0.0457392	0.198196
CLOCK	STARD4	0.0516881	0.0455921	0.128459
BCL11B	STARD4	-0.0782649	0.0455281	0.0428029
DR1	STARD4	0.116443	0.0463031	0.0059552
IRF9	STARD4	0.0702919	0.0456872	0.0619574
ZNF575	STARD4	0.0366854	0.0456077	0.210592
IKZF1	STARD4	-0.117123	0.0456656	0.00516162
ZFP3	STARD4	-0.0152761	0.0456503	0.368951
REL	STARD4	0.108112	0.0456079	0.00888304
ATMIN	STARD4	-0.00719928	0.0456064	0.437285
STAT3	STARD4	-0.0551972	0.0461523	0.115852
ZNF708	STARD4	0.136503	0.0462116	0.00156905
RORC	STARD4	0.0666717	0.0457162	0.0723678
ELK4	STARD4	0.053059	0.045655	0.122583
ZBTB24	STARD4	0.00198941	0.0455342	0.482576
SON	STARD4	-0.0300604	0.0452668	0.253322
NFE2L2	STARD4	-0.03256	0.0455284	0.237256
BPTF	STARD4	-0.163743	0.0454763	0.000158731
IRF7	STARD4	0.0470408	0.0457147	0.151738
EGR3	STARD4	0.034153	0.0456919	0.227392
GFI1	STARD4	0.00358529	0.0464309	0.469225
TTF1	STARD4	-0.115276	0.0460131	0.00611775
TCF3	STARD4	-0.0164331	0.0456483	0.359426
YBX3	STARD4	0.0337577	0.0472108	0.237292
ZNF341	STARD4	-0.00943502	0.0459437	0.418645
SETDB1	STARD4	-0.00185483	0.0455345	0.483754
FOXP3	STARD4	0.0390064	0.0466029	0.201298
ZNF655	STARD4	0.0330188	0.0457271	0.235121
RFX5	STARD4	-0.0442471	0.0454596	0.165195
ZBTB14	STARD4	0.0330434	0.045488	0.233791
RELB	STARD4	0.0189542	0.0461993	0.340804
AKAP8	STARD4	0.0402639	0.0458228	0.189785
SP110	STARD4	-0.0127969	0.0456109	0.389521
POU2F1	STARD4	0.11803	0.0453303	0.00461023
NFKB2	STARD4	0.0102886	0.0481424	0.415386
ZNF331	STARD4	0.0375033	0.0455501	0.205157
BACH2	STARD4	-0.0251848	0.0467328	0.294974
LCOR	STARD4	-0.0556497	0.0458799	0.112576
IRF8	STARD4	0.026885	0.0458136	0.278657
SREBF1	STARD4	-0.0626591	0.0459934	0.0865439
RBCK1	STARD4	-3.1896e-05	0.0461014	0.499724
KLF9	STARD4	0.0203354	0.0456747	0.32808
STAT2	STARD4	-0.0126436	0.0458222	0.391302
NFE2L3	STARD4	0.02594	0.0461068	0.286852
STAT1	STARD4	0.00503303	0.0463764	0.456789
ZNF329	STARD4	0.0771053	0.045673	0.0456861
TP53	STARD4	0.089765	0.0463453	0.0263803
ZKSCAN1	STARD4	0.064733	0.0456202	0.0779558
NFKB1	STARD4	-0.0505053	0.0454966	0.13348
ZNF791	STARD4	-0.0435238	0.0457021	0.170463
STAT5B	IDH1	-0.0536384	0.0539261	0.15995
TNFAIP3	IDH1	-0.033996	0.0550806	0.26855
MYB	IDH1	0.00502262	0.0540229	0.462963
YY1	IDH1	0.0719168	0.0534165	0.0890964
STAT5A	IDH1	-0.0170494	0.0533877	0.37473
HIVEP2	IDH1	-0.00818965	0.0548903	0.440698
IRF2	IDH1	-0.0959555	0.053804	0.0372585
RELA	IDH1	-0.0433182	0.0536875	0.209874
FOXP1	IDH1	-0.0844509	0.0534189	0.0569483
IL2RA	IDH1	-0.00561946	0.0553603	0.459574
JAK3	IDH1	0.00432315	0.0533229	0.467691
IRF1	IDH1	0.0723989	0.054811	0.0932702
MED12	IDH1	-0.286996	0.0540402	5.45728e-08
KMT2A	IDH1	-0.0248309	0.053255	0.320513
MBD2	IDH1	0.040191	0.0538541	0.227745
ATXN7L3	IDH1	0.0312504	0.0531364	0.278227
ETS1	IDH1	-0.1184	0.0538581	0.0139615
IRF4	IDH1	0.0858993	0.0537595	0.0550389
CBFB	IDH1	-0.011212	0.0589176	0.424537
KLF2	IDH1	-0.0474019	0.0549954	0.194365
GATA3	IDH1	-0.0846939	0.0537017	0.0573841
ZNF217	IDH1	-0.0988136	0.0539486	0.0335037
PTEN	IDH1	-0.103184	0.0537976	0.0275552
FOXK1	IDH1	0.0349863	0.0545132	0.260503
AIRE	IDH1	-0.0077012	0.0532491	0.442503
ARID5A	IDH1	-0.121457	0.0532042	0.0112197
IRF3	IDH1	-0.083087	0.0530421	0.0586233
ZNF319	IDH1	0.0150476	0.0529021	0.388036
TBX21	IDH1	-0.121213	0.0530547	0.0111661
YBX1	IDH1	-0.0523353	0.0574132	0.181001
NFAT5	IDH1	-0.00454352	0.053429	0.466115
HIVEP3	IDH1	-0.0585951	0.0535585	0.136969
MYSM1	IDH1	-0.0837388	0.0528281	0.0564696
EPAS1	IDH1	-0.0285922	0.0534983	0.296515
TET2	IDH1	-0.00238403	0.0527857	0.481988
CLOCK	IDH1	-0.060055	0.0526204	0.126875
BCL11B	IDH1	-0.0928108	0.0525493	0.0386841
DR1	IDH1	0.000693689	0.053413	0.494819
IRF9	IDH1	-0.00805357	0.0527253	0.439299
ZNF575	IDH1	-0.0909298	0.0526358	0.0420366
IKZF1	IDH1	-0.0554299	0.0527032	0.14646
ZFP3	IDH1	0.105658	0.0526798	0.022446
REL	IDH1	0.0151086	0.052643	0.387056
ATMIN	IDH1	0.0763327	0.0526352	0.0734985
STAT3	IDH1	-0.0429622	0.053246	0.209873
ZNF708	IDH1	-0.0086659	0.0533221	0.435448
RORC	IDH1	0.0529085	0.0527637	0.157992
ELK4	IDH1	0.0337915	0.0526978	0.260686
ZBTB24	IDH1	0.0679433	0.0525565	0.0980461
SON	IDH1	0.03402	0.0522545	0.257509
NFE2L2	IDH1	0.073918	0.0525476	0.0797602
BPTF	IDH1	0.0613026	0.0524928	0.121438
IRF7	IDH1	0.00917551	0.0527566	0.430964
EGR3	IDH1	0.0331038	0.0527334	0.265081
GFI1	IDH1	0.0793322	0.0535616	0.0692848
TTF1	IDH1	0.0931666	0.0530914	0.0396439
TCF3	IDH1	0.0382181	0.0526794	0.234077
YBX3	IDH1	0.00677371	0.0544509	0.450499
ZNF341	IDH1	-0.0982325	0.0530141	0.0319447
SETDB1	IDH1	-0.0272634	0.0525581	0.301975
FOXP3	IDH1	-0.0309715	0.0537748	0.282325
ZNF655	IDH1	0.0231421	0.0527705	0.330497
RFX5	IDH1	-0.0143456	0.0524679	0.392266
ZBTB14	IDH1	0.0428949	0.0525058	0.206977
RELB	IDH1	-0.0444691	0.0532944	0.202026
AKAP8	IDH1	-0.0374744	0.0528755	0.239246
SP110	IDH1	-0.0109901	0.0526393	0.417309
POU2F1	IDH1	-0.113481	0.0523267	0.0150525
NFKB2	IDH1	0.0492226	0.0555152	0.187633
ZNF331	IDH1	-0.00396806	0.0525675	0.469914
BACH2	IDH1	0.0503413	0.0539175	0.175237
LCOR	IDH1	-0.0260289	0.0529434	0.311489
IRF8	IDH1	0.027902	0.0528636	0.298815
SREBF1	IDH1	-0.0482256	0.0530769	0.181781
RBCK1	IDH1	-0.020042	0.053184	0.353145
KLF9	IDH1	-0.0205233	0.0527245	0.348544
STAT2	IDH1	-0.0217569	0.0528771	0.340367
NFE2L3	IDH1	-0.0771572	0.0532069	0.0735105
STAT1	IDH1	-0.115502	0.0535027	0.0154328
ZNF329	IDH1	0.0709343	0.052706	0.0891758
TP53	IDH1	0.00653938	0.0534822	0.451342
ZKSCAN1	IDH1	-0.049426	0.0526477	0.173915
NFKB1	IDH1	-0.0915357	0.0525156	0.0406651
ZNF791	IDH1	-0.117346	0.0527443	0.013047
STAT5B	DHRS1	-0.103613	0.0536304	0.0266803
TNFAIP3	DHRS1	-0.00955404	0.0547816	0.430775
MYB	DHRS1	-0.156087	0.0537271	0.00183517
YY1	DHRS1	-0.0589877	0.053123	0.133413
STAT5A	DHRS1	0.0142749	0.0530946	0.39402
HIVEP2	DHRS1	0.0425907	0.0545894	0.217636
IRF2	DHRS1	-0.0182673	0.0535088	0.366406
RELA	DHRS1	0.053799	0.0533923	0.156819
FOXP1	DHRS1	0.0164371	0.053125	0.378507
IL2RA	DHRS1	0.0479048	0.0550586	0.192131
JAK3	DHRS1	0.0822262	0.0530299	0.0605033
IRF1	DHRS1	-0.0536887	0.0545112	0.162334
MED12	DHRS1	-0.121422	0.0537442	0.011934
KMT2A	DHRS1	0.0393433	0.0529619	0.228783
MBD2	DHRS1	-0.103487	0.053559	0.0266666
ATXN7L3	DHRS1	-0.0963936	0.0528438	0.0340669
ETS1	DHRS1	0.0772417	0.053563	0.0746409
IRF4	DHRS1	0.0436988	0.0534649	0.206868
CBFB	DHRS1	-0.190446	0.0586036	0.000577571
KLF2	DHRS1	-0.0213853	0.0546953	0.347903
GATA3	DHRS1	-0.102333	0.053407	0.0276767
ZNF217	DHRS1	-0.0923667	0.0536529	0.0425745
PTEN	DHRS1	-0.0619057	0.0535018	0.12362
FOXK1	DHRS1	0.0212446	0.0542153	0.347582
AIRE	DHRS1	0.0742603	0.0529564	0.080414
ARID5A	DHRS1	-0.0298015	0.0529122	0.28664
IRF3	DHRS1	-0.0293642	0.0527499	0.288877
ZNF319	DHRS1	-0.0513287	0.0526107	0.164624
TBX21	DHRS1	-0.0543024	0.0527627	0.151698
YBX1	DHRS1	-0.1076	0.0570989	0.0297523
NFAT5	DHRS1	0.0840831	0.0531349	0.0567737
HIVEP3	DHRS1	-0.118182	0.0532643	0.0132506
MYSM1	DHRS1	-0.0346629	0.0525369	0.254697
EPAS1	DHRS1	-0.046784	0.0532045	0.189613
TET2	DHRS1	-0.0290974	0.0524947	0.28969
CLOCK	DHRS1	-0.0854129	0.0523302	0.0513195
BCL11B	DHRS1	-0.0724294	0.0522594	0.0828796
DR1	DHRS1	-0.134338	0.0531196	0.00571988
IRF9	DHRS1	-0.1416	0.0524347	0.0034618
ZNF575	DHRS1	-0.00844853	0.0523457	0.43589
IKZF1	DHRS1	0.0575492	0.0524127	0.136102
ZFP3	DHRS1	-0.0884183	0.0523896	0.0457335
REL	DHRS1	0.0177404	0.0523525	0.367356
ATMIN	DHRS1	-0.0485222	0.052345	0.176971
STAT3	DHRS1	0.00287138	0.0529532	0.478378
ZNF708	DHRS1	-0.0436422	0.0530286	0.205256
RORC	DHRS1	0.0183678	0.0524727	0.363152
ELK4	DHRS1	-0.00276189	0.052407	0.478985
ZBTB24	DHRS1	-0.100289	0.0522666	0.0275045
SON	DHRS1	0.0233405	0.0519659	0.326662
NFE2L2	DHRS1	0.0348824	0.0522578	0.252224
BPTF	DHRS1	0.0303394	0.052203	0.280559
IRF7	DHRS1	0.00584317	0.0524659	0.455661
EGR3	DHRS1	-0.0537528	0.0524426	0.152686
GFI1	DHRS1	-0.000440978	0.0532674	0.496697
TTF1	DHRS1	-0.0285057	0.0527993	0.294637
TCF3	DHRS1	-0.0350535	0.0523891	0.251716
YBX3	DHRS1	-0.0983152	0.0541522	0.0347208
ZNF341	DHRS1	-0.0926128	0.0527222	0.0394915
SETDB1	DHRS1	-0.00128335	0.0522681	0.490206
FOXP3	DHRS1	-0.032865	0.0534788	0.269428
ZNF655	DHRS1	-0.070973	0.0524798	0.0881255
RFX5	DHRS1	-0.0305542	0.0521785	0.279082
ZBTB14	DHRS1	-0.0778288	0.052216	0.0680442
RELB	DHRS1	0.0795481	0.0530016	0.0666957
AKAP8	DHRS1	0.0188108	0.0525844	0.360274
SP110	DHRS1	-0.0758467	0.0523491	0.0736878
POU2F1	DHRS1	0.0322592	0.0520377	0.267655
NFKB2	DHRS1	0.098336	0.0552112	0.037449
ZNF331	DHRS1	-0.021199	0.0522778	0.342553
BACH2	DHRS1	-0.0302934	0.053621	0.286053
LCOR	DHRS1	0.151054	0.0526519	0.00205936
IRF8	DHRS1	-0.00788656	0.0525726	0.440377
SREBF1	DHRS1	0.0280001	0.0527845	0.297896
RBCK1	DHRS1	0.0332615	0.0528917	0.26472
KLF9	DHRS1	0.0773264	0.0524333	0.0701391
STAT2	DHRS1	0.0047331	0.0525859	0.464141
NFE2L3	DHRS1	-0.107181	0.0529138	0.0214045
STAT1	DHRS1	0.00161456	0.0532086	0.487896
ZNF329	DHRS1	-0.0233358	0.0524157	0.328085
TP53	DHRS1	-0.0998844	0.0531876	0.0301929
ZKSCAN1	DHRS1	-0.0361696	0.0523576	0.24484
NFKB1	DHRS1	0.00311965	0.0522257	0.476184
ZNF791	DHRS1	0.00416564	0.0524535	0.468351
STAT5B	SPIN4	-0.0393643	0.0473902	0.203088
TNFAIP3	SPIN4	-0.0596228	0.0484625	0.109295
MYB	SPIN4	-0.0480974	0.0474835	0.155547
YY1	SPIN4	0.00099584	0.0469306	0.491535
STAT5A	SPIN4	-0.000971706	0.0469114	0.491737
HIVEP2	SPIN4	-0.0658169	0.0482396	0.0862248
IRF2	SPIN4	-0.0218203	0.0472797	0.322214
RELA	SPIN4	0.0206477	0.047166	0.330777
FOXP1	SPIN4	-0.0625138	0.0469268	0.0914048
IL2RA	SPIN4	0.0995377	0.0486849	0.0204506
JAK3	SPIN4	0.133477	0.0468499	0.00219256
IRF1	SPIN4	0.0529736	0.048182	0.135786
MED12	SPIN4	-0.0371736	0.0474983	0.216922
KMT2A	SPIN4	-0.0998944	0.0467803	0.0163643
MBD2	SPIN4	-0.23122	0.0473305	5.16533e-07
ATXN7L3	SPIN4	-0.069663	0.0466751	0.0677829
ETS1	SPIN4	-0.00139911	0.047334	0.48821
IRF4	SPIN4	0.042626	0.0472479	0.183481
CBFB	SPIN4	0.256642	0.0519451	3.89343e-07
KLF2	SPIN4	-0.0365584	0.0483571	0.224822
GATA3	SPIN4	0.0156769	0.0471894	0.369864
ZNF217	SPIN4	0.000666149	0.0474115	0.494395
PTEN	SPIN4	-0.0456163	0.0472629	0.167232
FOXK1	SPIN4	0.039031	0.0479263	0.207709
AIRE	SPIN4	0.0196392	0.0467814	0.337313
ARID5A	SPIN4	0.0980321	0.046751	0.0180013
IRF3	SPIN4	-0.0753144	0.0465895	0.0529873
ZNF319	SPIN4	-0.0136531	0.0464674	0.384447
TBX21	SPIN4	0.0658722	0.0466056	0.0787694
YBX1	SPIN4	-0.118742	0.0504642	0.00931124
NFAT5	SPIN4	0.0339501	0.0469325	0.234723
HIVEP3	SPIN4	0.0690578	0.047058	0.0711196
MYSM1	SPIN4	-0.0399512	0.0463986	0.194607
EPAS1	SPIN4	-0.00629464	0.0470068	0.446737
TET2	SPIN4	-0.0736285	0.0463611	0.0561259
CLOCK	SPIN4	-0.107106	0.0462123	0.0102331
BCL11B	SPIN4	-0.218184	0.0461476	1.13391e-06
DR1	SPIN4	0.027916	0.0469309	0.275978
IRF9	SPIN4	-0.0630823	0.0463083	0.0865632
ZNF575	SPIN4	0.0446072	0.0462278	0.167287
IKZF1	SPIN4	0.0705016	0.0462866	0.0638602
ZFP3	SPIN4	-0.0996816	0.0462707	0.0156078
REL	SPIN4	0.0572478	0.0462286	0.107791
ATMIN	SPIN4	-0.0234249	0.0462266	0.306168
STAT3	SPIN4	0.0183668	0.0467785	0.347295
ZNF708	SPIN4	-0.0889586	0.0468392	0.028767
RORC	SPIN4	-0.0664497	0.0463381	0.0757835
ELK4	SPIN4	0.0162314	0.0462764	0.362889
ZBTB24	SPIN4	-0.0408549	0.0461538	0.188027
SON	SPIN4	0.0832277	0.0458832	0.0348464
NFE2L2	SPIN4	-0.0293577	0.0461478	0.262334
BPTF	SPIN4	0.156734	0.0460953	0.000336659
IRF7	SPIN4	-0.0539523	0.0463362	0.122138
EGR3	SPIN4	-0.0147161	0.0463132	0.375337
GFI1	SPIN4	0.116324	0.0470605	0.00672174
TTF1	SPIN4	0.0339164	0.0466379	0.233543
TCF3	SPIN4	-0.0780298	0.0462688	0.045855
YBX3	SPIN4	-0.0857422	0.0478502	0.0365755
ZNF341	SPIN4	-0.0635915	0.0465678	0.0860372
SETDB1	SPIN4	-0.163727	0.0461542	0.000194527
FOXP3	SPIN4	0.00976255	0.047236	0.418131
ZNF655	SPIN4	0.0094831	0.0463487	0.418941
RFX5	SPIN4	0.0519587	0.046078	0.129739
ZBTB14	SPIN4	-0.00764842	0.0461072	0.434124
RELB	SPIN4	0.141237	0.0468257	0.00127969
AKAP8	SPIN4	0.036511	0.0464453	0.215902
SP110	SPIN4	-0.0707404	0.0462311	0.0629903
POU2F1	SPIN4	0.0441616	0.0459475	0.168243
NFKB2	SPIN4	0.11329	0.0487937	0.0101215
ZNF331	SPIN4	0.0504672	0.0461694	0.137177
BACH2	SPIN4	-0.0245628	0.0473671	0.302033
LCOR	SPIN4	0.0643845	0.0465033	0.0831005
IRF8	SPIN4	0.050553	0.0464358	0.138151
SREBF1	SPIN4	0.0163277	0.0466186	0.36308
RBCK1	SPIN4	-0.0259006	0.0467267	0.289687
KLF9	SPIN4	0.0165412	0.0462966	0.360438
STAT2	SPIN4	0.0182836	0.0464448	0.346915
NFE2L3	SPIN4	-0.0456239	0.0467334	0.164468
STAT1	SPIN4	-0.105439	0.0470056	0.0124447
ZNF329	SPIN4	-0.0535318	0.0462937	0.123768
TP53	SPIN4	0.0128567	0.0469751	0.392161
ZKSCAN1	SPIN4	0.0287313	0.0462403	0.267186
NFKB1	SPIN4	-0.00830227	0.0461159	0.428564
ZNF791	SPIN4	-0.0202245	0.0463235	0.331203
STAT5B	CHM	0.0217111	0.055194	0.347027
TNFAIP3	CHM	0.0216341	0.0563618	0.350548
MYB	CHM	-0.0417127	0.055291	0.225298
YY1	CHM	0.147573	0.0546752	0.00347646
STAT5A	CHM	-0.0219497	0.0546443	0.343959
HIVEP2	CHM	-0.0165617	0.0561803	0.384075
IRF2	CHM	-0.00330216	0.0550698	0.476093
RELA	CHM	-0.0335773	0.0549532	0.270594
FOXP1	CHM	-0.00596301	0.054679	0.45658
IL2RA	CHM	-0.0707939	0.0566537	0.105725
JAK3	CHM	0.0217965	0.054579	0.344815
IRF1	CHM	-0.0252953	0.0560963	0.326022
MED12	CHM	-0.104187	0.0553088	0.0298004
KMT2A	CHM	-0.125618	0.0545119	0.0105997
MBD2	CHM	0.00760754	0.0551195	0.445113
ATXN7L3	CHM	0.0508846	0.0543907	0.174755
ETS1	CHM	-0.0649732	0.0551235	0.119262
IRF4	CHM	-0.0623014	0.0550225	0.128756
CBFB	CHM	0.112843	0.0602627	0.0305678
KLF2	CHM	0.0626859	0.0562818	0.132685
GATA3	CHM	0.0551482	0.0549652	0.157851
ZNF217	CHM	-0.0616518	0.0552167	0.132095
PTEN	CHM	0.00545491	0.0550658	0.460545
FOXK1	CHM	0.0673799	0.0557901	0.113574
AIRE	CHM	0.0239443	0.0545044	0.330219
ARID5A	CHM	-0.0530184	0.0544563	0.165129
IRF3	CHM	0.000278586	0.0542949	0.497953
ZNF319	CHM	-0.0683292	0.0541514	0.103507
TBX21	CHM	-0.0134762	0.0543066	0.402009
YBX1	CHM	0.0505777	0.0587605	0.19469
NFAT5	CHM	-0.0334487	0.0546901	0.2704
HIVEP3	CHM	-0.0954426	0.0548199	0.0408399
MYSM1	CHM	-0.01861	0.0540765	0.36537
EPAS1	CHM	0.0241035	0.0547579	0.329902
TET2	CHM	-0.00667457	0.0540332	0.450845
CLOCK	CHM	0.0527741	0.0538648	0.163604
BCL11B	CHM	-0.0175998	0.0537927	0.371767
DR1	CHM	0.0227623	0.0546708	0.338577
IRF9	CHM	0.102536	0.0539713	0.0287281
ZNF575	CHM	0.108133	0.0538802	0.0223793
IKZF1	CHM	0.0236323	0.0539493	0.330677
ZFP3	CHM	-0.0505437	0.0539242	0.174299
REL	CHM	-0.0550693	0.0538888	0.153413
ATMIN	CHM	-0.0348121	0.0538797	0.259105
STAT3	CHM	-0.0412646	0.0545012	0.224486
ZNF708	CHM	-0.0236237	0.0545806	0.332572
RORC	CHM	-0.0458164	0.0540115	0.198144
ELK4	CHM	0.0023674	0.053945	0.482498
ZBTB24	CHM	-0.007528	0.0538001	0.444359
SON	CHM	-0.0471114	0.0534922	0.189236
NFE2L2	CHM	-0.0854661	0.0537905	0.056045
BPTF	CHM	-0.136179	0.0537354	0.00563445
IRF7	CHM	-0.0772004	0.0540033	0.0764231
EGR3	CHM	0.0718079	0.0539801	0.0917153
GFI1	CHM	-0.0932333	0.0548232	0.0445072
TTF1	CHM	0.0470557	0.0543442	0.193277
TCF3	CHM	-0.0268145	0.0539241	0.309502
YBX3	CHM	-0.0281351	0.0557313	0.306838
ZNF341	CHM	0.0371261	0.0542655	0.246938
SETDB1	CHM	-0.0636532	0.0538019	0.118384
FOXP3	CHM	0.0458393	0.0550441	0.202486
ZNF655	CHM	-0.0203302	0.0540175	0.353323
RFX5	CHM	-0.0320804	0.0537088	0.275153
ZBTB14	CHM	0.140468	0.0537486	0.00448206
RELB	CHM	-0.0788085	0.0545496	0.0742695
AKAP8	CHM	0.00337854	0.0541239	0.475113
SP110	CHM	-0.044512	0.0538837	0.20438
POU2F1	CHM	0.0435152	0.0535658	0.20829
NFKB2	CHM	0.0636299	0.0568187	0.131383
ZNF331	CHM	0.0892261	0.0538099	0.0486413
BACH2	CHM	-0.040225	0.0551889	0.233044
LCOR	CHM	-0.0408424	0.0541938	0.225534
IRF8	CHM	0.0688836	0.0541114	0.10151
SREBF1	CHM	-0.0209612	0.0543309	0.34982
RBCK1	CHM	-0.00562164	0.0544372	0.458875
KLF9	CHM	-0.0862012	0.0539731	0.05512
STAT2	CHM	0.105478	0.054126	0.0256631
NFE2L3	CHM	0.137002	0.0544638	0.00594363
STAT1	CHM	0.116338	0.0547635	0.0168194
ZNF329	CHM	0.039315	0.0539511	0.233088
TP53	CHM	0.0849102	0.0547456	0.0604514
ZKSCAN1	CHM	-0.00346764	0.0538919	0.474348
NFKB1	CHM	-0.0963489	0.0537586	0.0365465
ZNF791	CHM	-0.0262909	0.0539911	0.313147
STAT5B	CABIN1	-0.0502505	0.0545957	0.178679
TNFAIP3	CABIN1	0.00100243	0.0557573	0.492828
MYB	CABIN1	-0.16862	0.0546926	0.00102445
YY1	CABIN1	0.0475534	0.0540812	0.18962
STAT5A	CABIN1	-0.00717548	0.0540513	0.447194
HIVEP2	CABIN1	0.0492167	0.0555716	0.187904
IRF2	CABIN1	0.0625095	0.0544725	0.125579
RELA	CABIN1	0.0019606	0.0543559	0.485613
FOXP1	CABIN1	-0.0525991	0.0540843	0.165391
IL2RA	CABIN1	-0.0627251	0.0560434	0.131523
JAK3	CABIN1	-0.0202437	0.0539863	0.353838
IRF1	CABIN1	-0.00808128	0.0554898	0.442105
MED12	CABIN1	-0.102833	0.0547102	0.0300813
KMT2A	CABIN1	0.0381481	0.0539188	0.239625
MBD2	CABIN1	-0.0304834	0.0545224	0.288047
ATXN7L3	CABIN1	-0.0543823	0.0537987	0.156045
ETS1	CABIN1	0.0331584	0.0545264	0.271555
IRF4	CABIN1	-0.0765838	0.0544265	0.079698
CBFB	CABIN1	0.0417781	0.0596283	0.241763
KLF2	CABIN1	-0.0581578	0.0556748	0.148104
GATA3	CABIN1	-0.100117	0.0543689	0.0327793
ZNF217	CABIN1	-0.0243264	0.0546183	0.328019
PTEN	CABIN1	-0.0560914	0.0544673	0.151548
FOXK1	CABIN1	0.12635	0.0551876	0.0110263
AIRE	CABIN1	0.0744964	0.053912	0.0835145
ARID5A	CABIN1	0.0722889	0.0538655	0.0897937
IRF3	CABIN1	-0.046063	0.0537036	0.195522
ZNF319	CABIN1	-0.0596419	0.0535618	0.132744
TBX21	CABIN1	-0.0433412	0.0537158	0.209873
YBX1	CABIN1	0.0256627	0.0581248	0.329422
NFAT5	CABIN1	-0.0704485	0.054095	0.096405
HIVEP3	CABIN1	-0.0274877	0.0542246	0.306104
MYSM1	CABIN1	-0.00835118	0.0534873	0.437964
EPAS1	CABIN1	0.0385015	0.0541635	0.238592
TET2	CABIN1	-0.117282	0.0534444	0.0141007
CLOCK	CABIN1	-0.0790633	0.0532775	0.0689058
BCL11B	CABIN1	-0.147402	0.0532059	0.00279935
DR1	CABIN1	-0.0054698	0.0540772	0.459716
IRF9	CABIN1	-0.0698971	0.0533833	0.0952089
ZNF575	CABIN1	0.00368538	0.0532929	0.472434
IKZF1	CABIN1	0.0516666	0.0533612	0.166462
ZFP3	CABIN1	-0.0639492	0.0533369	0.11527
REL	CABIN1	-0.0663372	0.0533009	0.106643
ATMIN	CABIN1	-0.122188	0.0532924	0.0109303
STAT3	CABIN1	0.00660571	0.0539088	0.451238
ZNF708	CABIN1	-0.184979	0.0539867	0.000305852
RORC	CABIN1	-0.0785199	0.0534226	0.0708097
ELK4	CABIN1	-0.0428612	0.0533564	0.2109
ZBTB24	CABIN1	0.057601	0.0532132	0.139525
SON	CABIN1	0.0214541	0.0529081	0.342556
NFE2L2	CABIN1	0.0219015	0.053204	0.340297
BPTF	CABIN1	0.100556	0.0531489	0.029248
IRF7	CABIN1	0.0106127	0.0534149	0.421255
EGR3	CABIN1	-0.0293619	0.0533917	0.291182
GFI1	CABIN1	0.053717	0.0542278	0.160945
TTF1	CABIN1	-0.0660062	0.053753	0.109732
TCF3	CABIN1	0.0606722	0.0533367	0.127658
YBX3	CABIN1	0.00174675	0.0551271	0.487361
ZNF341	CABIN1	-0.0568161	0.053675	0.144909
SETDB1	CABIN1	0.0351368	0.0532149	0.254537
FOXP3	CABIN1	-0.0809246	0.0544451	0.068593
ZNF655	CABIN1	-0.0809446	0.053429	0.064887
RFX5	CABIN1	0.0571307	0.0531232	0.141089
ZBTB14	CABIN1	-0.0479115	0.0531621	0.183731
RELB	CABIN1	0.112145	0.0539573	0.0188362
AKAP8	CABIN1	-0.012768	0.0535347	0.405747
SP110	CABIN1	-0.0454508	0.0532964	0.196887
POU2F1	CABIN1	0.0823858	0.052981	0.0599722
NFKB2	CABIN1	0.00204264	0.0562036	0.485504
ZNF331	CABIN1	-0.0544733	0.0532236	0.15304
BACH2	CABIN1	-0.00149502	0.0545889	0.489076
LCOR	CABIN1	0.0733553	0.0536037	0.0855819
IRF8	CABIN1	0.105408	0.0535225	0.0244532
SREBF1	CABIN1	0.0176447	0.0537391	0.371328
RBCK1	CABIN1	0.000934524	0.0538458	0.493076
KLF9	CABIN1	0.0204085	0.0533838	0.35112
STAT2	CABIN1	0.0441135	0.0535366	0.204973
NFE2L3	CABIN1	0.00925803	0.0538707	0.431775
STAT1	CABIN1	0.0323988	0.0541685	0.274883
ZNF329	CABIN1	0.00615691	0.0533635	0.454073
TP53	CABIN1	-0.00723619	0.0541494	0.446846
ZKSCAN1	CABIN1	-0.0124276	0.0533047	0.407825
NFKB1	CABIN1	-0.0279243	0.053172	0.299733
ZNF791	CABIN1	0.0342838	0.0534027	0.260441
STAT5B	FAM229B	-0.00795388	0.0551555	0.442668
TNFAIP3	FAM229B	-0.0909901	0.056323	0.0531005
MYB	FAM229B	-0.0325771	0.0552525	0.277728
YY1	FAM229B	0.0386698	0.0546371	0.239548
STAT5A	FAM229B	0.148377	0.0546061	0.00329167
HIVEP2	FAM229B	-0.0759773	0.0561412	0.0879759
IRF2	FAM229B	0.00271161	0.0550314	0.480351
RELA	FAM229B	-0.0274921	0.0549148	0.308315
FOXP1	FAM229B	0.0302435	0.0546408	0.289962
IL2RA	FAM229B	-0.0133306	0.0566145	0.406925
JAK3	FAM229B	-0.0556916	0.0545409	0.153604
IRF1	FAM229B	0.0491012	0.0560573	0.190539
MED12	FAM229B	-0.0556048	0.0552703	0.157195
KMT2A	FAM229B	0.0235591	0.0544738	0.332694
MBD2	FAM229B	0.00268436	0.0550811	0.480565
ATXN7L3	FAM229B	-0.195493	0.0543526	0.000161104
ETS1	FAM229B	-0.0520051	0.0550851	0.172563
IRF4	FAM229B	-0.135817	0.0549841	0.00675366
CBFB	FAM229B	-0.0566197	0.0602219	0.173562
KLF2	FAM229B	-0.0394118	0.0562428	0.241731
GATA3	FAM229B	0.0188434	0.0549268	0.365775
ZNF217	FAM229B	-0.124783	0.0551782	0.0118653
PTEN	FAM229B	0.0216289	0.0550273	0.347139
FOXK1	FAM229B	-0.068917	0.0557514	0.108202
AIRE	FAM229B	0.047588	0.0544663	0.191137
ARID5A	FAM229B	-0.0102842	0.0544183	0.425053
IRF3	FAM229B	0.0255278	0.0542569	0.318999
ZNF319	FAM229B	0.0765184	0.0541135	0.0786756
TBX21	FAM229B	0.00982078	0.0542686	0.428197
YBX1	FAM229B	-0.0105558	0.0587197	0.428668
NFAT5	FAM229B	-0.108584	0.0546519	0.0234703
HIVEP3	FAM229B	-0.0139461	0.0547816	0.399525
MYSM1	FAM229B	-0.00520966	0.0540386	0.461599
EPAS1	FAM229B	0.0192156	0.0547197	0.362733
TET2	FAM229B	0.0878295	0.0539953	0.0519096
CLOCK	FAM229B	0.020163	0.0538271	0.353984
BCL11B	FAM229B	0.0704837	0.0537549	0.0948944
DR1	FAM229B	-0.0111259	0.0546327	0.419314
IRF9	FAM229B	0.0631848	0.0539335	0.120693
ZNF575	FAM229B	0.00843999	0.0538424	0.43772
IKZF1	FAM229B	0.00111655	0.0539115	0.491738
ZFP3	FAM229B	0.0724489	0.0538864	0.0893976
REL	FAM229B	0.0242135	0.053851	0.326486
ATMIN	FAM229B	-0.0302883	0.053842	0.286874
STAT3	FAM229B	-0.0456254	0.0544631	0.201091
ZNF708	FAM229B	0.0657937	0.0545425	0.113854
RORC	FAM229B	0.0104632	0.0539737	0.423143
ELK4	FAM229B	0.0277575	0.0539072	0.303307
ZBTB24	FAM229B	0.0859993	0.0537623	0.0548415
SON	FAM229B	-0.117606	0.0534547	0.0138997
NFE2L2	FAM229B	-0.014204	0.0537528	0.395795
BPTF	FAM229B	-0.185355	0.0536977	0.000278411
IRF7	FAM229B	-0.0267451	0.0539655	0.310089
EGR3	FAM229B	0.0158274	0.0539423	0.384603
GFI1	FAM229B	0.114387	0.0547849	0.0184019
TTF1	FAM229B	-0.070223	0.0543062	0.0979894
TCF3	FAM229B	0.0753041	0.0538864	0.0811373
YBX3	FAM229B	0.0281046	0.0556925	0.306906
ZNF341	FAM229B	0.0166778	0.0542276	0.379212
SETDB1	FAM229B	0.089395	0.0537642	0.0481839
FOXP3	FAM229B	-0.025154	0.0550056	0.323728
ZNF655	FAM229B	-0.0213431	0.0539797	0.346277
RFX5	FAM229B	0.104332	0.0536712	0.0259534
ZBTB14	FAM229B	-0.0108286	0.0537109	0.420111
RELB	FAM229B	-0.058608	0.0545115	0.141154
AKAP8	FAM229B	0.0764949	0.054086	0.078634
SP110	FAM229B	0.0152027	0.0538459	0.388842
POU2F1	FAM229B	0.0381329	0.0535282	0.238112
NFKB2	FAM229B	-0.121358	0.0567792	0.0162843
ZNF331	FAM229B	0.148887	0.0537722	0.00281271
BACH2	FAM229B	0.00792551	0.0551503	0.442866
LCOR	FAM229B	0.0147881	0.0541559	0.392402
IRF8	FAM229B	-0.00498743	0.0540736	0.463256
SREBF1	FAM229B	0.0305466	0.0542929	0.286845
RBCK1	FAM229B	0.0432105	0.0543992	0.213504
KLF9	FAM229B	-0.0235001	0.0539352	0.331524
STAT2	FAM229B	0.043382	0.0540881	0.211259
NFE2L3	FAM229B	0.0395618	0.0544257	0.233645
STAT1	FAM229B	-0.0826444	0.0547253	0.0655002
ZNF329	FAM229B	-0.0749471	0.0539133	0.082243
TP53	FAM229B	-0.021664	0.0547073	0.346053
ZKSCAN1	FAM229B	0.0652636	0.0538541	0.112783
NFKB1	FAM229B	0.00919619	0.0537209	0.432039
ZNF791	FAM229B	-0.0259814	0.0539533	0.315062
STAT5B	AKT1S1	0.00937801	0.0544051	0.431572
TNFAIP3	AKT1S1	-0.0374373	0.0555648	0.250232
MYB	AKT1S1	-0.043067	0.054502	0.214708
YY1	AKT1S1	-0.296625	0.0538921	1.85578e-08
STAT5A	AKT1S1	-0.0463106	0.0538624	0.194951
HIVEP2	AKT1S1	-0.0240008	0.0553777	0.332361
IRF2	AKT1S1	-0.0208291	0.0542823	0.350593
RELA	AKT1S1	-0.0361968	0.0541657	0.251984
FOXP1	AKT1S1	-0.0374853	0.053895	0.243363
IL2RA	AKT1S1	-0.0839612	0.055849	0.0663731
JAK3	AKT1S1	-0.0217613	0.0537975	0.342921
IRF1	AKT1S1	-0.0267019	0.0552967	0.314589
MED12	AKT1S1	-0.0268369	0.0545195	0.311274
KMT2A	AKT1S1	0.0391925	0.0537299	0.232868
MBD2	AKT1S1	-0.048332	0.0543322	0.18685
ATXN7L3	AKT1S1	-0.0610663	0.0536102	0.127335
ETS1	AKT1S1	-0.0460071	0.0543362	0.198578
IRF4	AKT1S1	-0.0481657	0.0542367	0.187253
CBFB	AKT1S1	-0.0399428	0.0594261	0.250747
KLF2	AKT1S1	-0.000862904	0.0554815	0.493795
GATA3	AKT1S1	-0.0584729	0.0541791	0.140237
ZNF217	AKT1S1	0.070096	0.0544277	0.0988951
PTEN	AKT1S1	-0.0112895	0.0542767	0.417615
FOXK1	AKT1S1	-0.0871167	0.0549957	0.0565896
AIRE	AKT1S1	-0.0911211	0.0537234	0.0449319
ARID5A	AKT1S1	-0.0572978	0.0536773	0.142884
IRF3	AKT1S1	0.0219626	0.0535154	0.340757
ZNF319	AKT1S1	-0.0294783	0.053374	0.290372
TBX21	AKT1S1	-0.0752481	0.0535277	0.0798948
YBX1	AKT1S1	-0.0118704	0.0579223	0.418811
NFAT5	AKT1S1	-0.0630816	0.0539054	0.120955
HIVEP3	AKT1S1	-0.0470525	0.0540351	0.191938
MYSM1	AKT1S1	-0.0234955	0.0532997	0.329672
EPAS1	AKT1S1	-0.0384327	0.0539742	0.238215
TET2	AKT1S1	0.0433461	0.0532569	0.207849
CLOCK	AKT1S1	-0.0252263	0.0530905	0.317338
BCL11B	AKT1S1	0.0368848	0.053019	0.243311
DR1	AKT1S1	-0.146586	0.0538882	0.00326225
IRF9	AKT1S1	-0.0356601	0.053196	0.251316
ZNF575	AKT1S1	-0.0300093	0.0531059	0.286008
IKZF1	AKT1S1	-0.0572053	0.053174	0.141005
ZFP3	AKT1S1	0.0685903	0.0531499	0.0984371
REL	AKT1S1	0.0200494	0.0531136	0.352908
ATMIN	AKT1S1	-0.0920911	0.0531054	0.0414483
STAT3	AKT1S1	0.04105	0.0537202	0.222391
ZNF708	AKT1S1	-0.150972	0.0537976	0.00250566
RORC	AKT1S1	0.0152724	0.0532351	0.3871
ELK4	AKT1S1	-0.0488323	0.053169	0.179195
ZBTB24	AKT1S1	-0.0286869	0.0530263	0.294256
SON	AKT1S1	-0.00561343	0.0527221	0.457604
NFE2L2	AKT1S1	0.0521105	0.0530172	0.162829
BPTF	AKT1S1	0.0227015	0.0529622	0.334094
IRF7	AKT1S1	-0.118598	0.0532276	0.0129361
EGR3	AKT1S1	-0.0470266	0.0532044	0.188379
GFI1	AKT1S1	-0.0755707	0.0540382	0.0809865
TTF1	AKT1S1	-0.0422871	0.0535647	0.214922
TCF3	AKT1S1	-0.0213555	0.0531496	0.343916
YBX3	AKT1S1	0.000148629	0.0549346	0.498921
ZNF341	AKT1S1	0.0908183	0.0534869	0.0447581
SETDB1	AKT1S1	0.00232249	0.053028	0.482533
FOXP3	AKT1S1	-0.0485576	0.0542543	0.185394
ZNF655	AKT1S1	-0.0702169	0.0532416	0.0936121
RFX5	AKT1S1	0.0418933	0.0529367	0.21436
ZBTB14	AKT1S1	0.057365	0.0529753	0.139435
RELB	AKT1S1	-0.0461888	0.0537686	0.195162
AKAP8	AKT1S1	0.0837852	0.0533471	0.0581417
SP110	AKT1S1	0.076612	0.0531094	0.0745761
POU2F1	AKT1S1	0.0904689	0.0527948	0.0433016
NFKB2	AKT1S1	-0.0197246	0.0560077	0.362353
ZNF331	AKT1S1	0.000568972	0.0530369	0.49572
BACH2	AKT1S1	-0.105701	0.0543978	0.0260013
LCOR	AKT1S1	-0.154441	0.0534158	0.00191823
IRF8	AKT1S1	0.0567284	0.053335	0.14375
SREBF1	AKT1S1	-0.05615	0.0535507	0.147195
RBCK1	AKT1S1	-0.0800117	0.0536575	0.0679601
KLF9	AKT1S1	0.0036702	0.0531962	0.472497
STAT2	AKT1S1	0.0267352	0.0533489	0.308137
NFE2L3	AKT1S1	-0.0254178	0.0536818	0.317931
STAT1	AKT1S1	-0.0867845	0.0539791	0.0539457
ZNF329	AKT1S1	-0.0529356	0.0531764	0.159753
TP53	AKT1S1	-0.118776	0.0539595	0.0138608
ZKSCAN1	AKT1S1	-0.139605	0.0531177	0.0042916
NFKB1	AKT1S1	-0.0513123	0.0529852	0.166416
ZNF791	AKT1S1	-0.111711	0.0532153	0.0178986
STAT5B	EBPL	-0.0652887	0.0572597	0.127097
TNFAIP3	EBPL	0.0416774	0.0584475	0.2379
MYB	EBPL	0.0773436	0.0573567	0.0887544
YY1	EBPL	-0.0115803	0.0567264	0.419121
STAT5A	EBPL	-0.0181762	0.0566918	0.374251
HIVEP2	EBPL	-0.0727314	0.058282	0.10603
IRF2	EBPL	0.0184209	0.0571322	0.373565
RELA	EBPL	-0.0615519	0.0570159	0.14017
FOXP1	EBPL	-0.0968092	0.0567328	0.0439661
IL2RA	EBPL	0.0367599	0.0587599	0.26579
JAK3	EBPL	-0.0512987	0.056626	0.182489
IRF1	EBPL	-0.05408	0.05819	0.176349
MED12	EBPL	0.0987062	0.0573755	0.042684
KMT2A	EBPL	0.0761962	0.0565603	0.0889632
MBD2	EBPL	-0.00689753	0.057181	0.451994
ATXN7L3	EBPL	-0.0567104	0.0564349	0.157477
ETS1	EBPL	0.0445291	0.057185	0.218083
IRF4	EBPL	0.109789	0.0570799	0.0272131
CBFB	EBPL	-0.152641	0.0624487	0.0072574
KLF2	EBPL	-0.0681925	0.0583766	0.121374
GATA3	EBPL	-0.047179	0.0570239	0.204018
ZNF217	EBPL	0.0461223	0.0572827	0.210361
PTEN	EBPL	-0.00685602	0.0571326	0.452241
FOXK1	EBPL	-0.0382169	0.0578699	0.254501
AIRE	EBPL	-0.08199	0.05655	0.0735476
ARID5A	EBPL	0.0397373	0.0564966	0.240917
IRF3	EBPL	-0.0118067	0.0563368	0.417
ZNF319	EBPL	0.0023525	0.0561876	0.483302
TBX21	EBPL	-0.0523066	0.0563469	0.176627
YBX1	EBPL	-0.113552	0.0609553	0.03124
NFAT5	EBPL	-0.0620249	0.0567456	0.137189
HIVEP3	EBPL	-0.0371996	0.0568754	0.256539
MYSM1	EBPL	-0.0234216	0.0561114	0.338189
EPAS1	EBPL	-0.0587209	0.0568104	0.150655
TET2	EBPL	0.0175253	0.0560666	0.3773
CLOCK	EBPL	-0.0605865	0.0558934	0.13919
BCL11B	EBPL	0.00206255	0.0558194	0.485262
DR1	EBPL	0.0503155	0.0567205	0.187519
IRF9	EBPL	0.00241525	0.0560024	0.4828
ZNF575	EBPL	-0.0433282	0.0559086	0.219175
IKZF1	EBPL	0.0600595	0.0559804	0.141666
ZFP3	EBPL	0.0665021	0.0559524	0.117309
REL	EBPL	0.0314112	0.0559198	0.287154
ATMIN	EBPL	0.00951907	0.0559083	0.432402
STAT3	EBPL	0.0976817	0.0565468	0.0420436
ZNF708	EBPL	-0.0374967	0.0566318	0.253949
RORC	EBPL	0.0400964	0.0560456	0.237173
ELK4	EBPL	0.0719683	0.0559782	0.0992826
ZBTB24	EBPL	0.0107413	0.0558272	0.423714
SON	EBPL	0.0886722	0.05551	0.0550873
NFE2L2	EBPL	-0.0140524	0.0558166	0.400613
BPTF	EBPL	-0.101738	0.0557611	0.0340352
IRF7	EBPL	0.0253206	0.0560353	0.325682
EGR3	EBPL	0.0370013	0.0560123	0.254437
GFI1	EBPL	-0.0243934	0.0568789	0.33401
TTF1	EBPL	0.0733749	0.056386	0.0965783
TCF3	EBPL	0.0050735	0.055953	0.463876
YBX3	EBPL	-0.0436724	0.0578175	0.22502
ZNF341	EBPL	-0.0317714	0.0563052	0.286285
SETDB1	EBPL	0.0708497	0.0558295	0.102214
FOXP3	EBPL	0.061197	0.0571128	0.14197
ZNF655	EBPL	-0.00936624	0.05605	0.433644
RFX5	EBPL	-0.0112066	0.0557317	0.420318
ZBTB14	EBPL	0.0460305	0.0557746	0.204602
RELB	EBPL	0.0992237	0.0565951	0.0397821
AKAP8	EBPL	-0.0728804	0.0561585	0.0971845
SP110	EBPL	-0.0592259	0.055912	0.144738
POU2F1	EBPL	0.016401	0.055586	0.383975
NFKB2	EBPL	-0.0851683	0.0589421	0.0742361
ZNF331	EBPL	-0.0344481	0.055835	0.26863
BACH2	EBPL	0.0460259	0.0572607	0.210758
LCOR	EBPL	0.109448	0.0562318	0.0258048
IRF8	EBPL	-0.0390077	0.0561452	0.243602
SREBF1	EBPL	-0.0235118	0.0563749	0.338316
RBCK1	EBPL	-0.056097	0.0564794	0.160299
KLF9	EBPL	0.0674099	0.0560086	0.114379
STAT2	EBPL	0.0407524	0.0561615	0.234033
NFE2L3	EBPL	-0.0949886	0.0565124	0.0463967
STAT1	EBPL	-0.0503508	0.0568181	0.187762
ZNF329	EBPL	-0.0442637	0.0559804	0.21456
TP53	EBPL	-0.0724894	0.0568048	0.100958
ZKSCAN1	EBPL	-0.0610777	0.0559199	0.137365
NFKB1	EBPL	-0.0104014	0.055785	0.426044
ZNF791	EBPL	-0.0863922	0.0560234	0.0615281
STAT5B	FDFT1	-0.0738753	0.0505299	0.071869
TNFAIP3	FDFT1	-0.210548	0.0516443	2.28216e-05
MYB	FDFT1	0.0216113	0.0506253	0.33473
YY1	FDFT1	0.0697198	0.0500457	0.0817911
STAT5A	FDFT1	0.0388695	0.0500221	0.218566
HIVEP2	FDFT1	-0.107914	0.0514345	0.0179491
IRF2	FDFT1	-0.00453435	0.0504136	0.464166
RELA	FDFT1	0.0293242	0.050298	0.279943
FOXP1	FDFT1	-0.0680214	0.0500446	0.0870391
IL2RA	FDFT1	-0.0936663	0.0518932	0.0355387
JAK3	FDFT1	0.0646509	0.0499588	0.0978181
IRF1	FDFT1	0.0440618	0.051367	0.195506
MED12	FDFT1	0.0817527	0.0506412	0.0532256
KMT2A	FDFT1	0.00201614	0.0498896	0.483882
MBD2	FDFT1	0.0567497	0.0504644	0.13039
ATXN7L3	FDFT1	0.0381541	0.0497779	0.221694
ETS1	FDFT1	0.0108828	0.0504682	0.414635
IRF4	FDFT1	0.0197802	0.0503761	0.347289
CBFB	FDFT1	-0.055449	0.0553025	0.158015
KLF2	FDFT1	-0.105221	0.0515473	0.020613
GATA3	FDFT1	0.0328977	0.0503175	0.256619
ZNF217	FDFT1	-0.0372952	0.0505518	0.230329
PTEN	FDFT1	-0.240309	0.0504013	9.30678e-07
FOXK1	FDFT1	-0.0147795	0.0510914	0.386185
AIRE	FDFT1	-0.02425	0.0498876	0.313451
ARID5A	FDFT1	-0.0386537	0.0498506	0.219055
IRF3	FDFT1	-0.104722	0.049688	0.0175334
ZNF319	FDFT1	-0.086735	0.0495573	0.0400422
TBX21	FDFT1	0.0333254	0.0497026	0.251271
YBX1	FDFT1	0.0161885	0.0538029	0.381751
NFAT5	FDFT1	-0.0713318	0.0500522	0.0770572
HIVEP3	FDFT1	-0.0460798	0.0501802	0.179234
MYSM1	FDFT1	-0.121311	0.0494858	0.00711461
EPAS1	FDFT1	-0.0822807	0.0501247	0.0503448
TET2	FDFT1	0.0392455	0.049446	0.213684
CLOCK	FDFT1	-0.0917088	0.0492891	0.0313981
BCL11B	FDFT1	-0.0754583	0.0492212	0.0626325
DR1	FDFT1	-0.054018	0.0500443	0.140204
IRF9	FDFT1	-0.0373229	0.0493895	0.224919
ZNF575	FDFT1	-0.0733643	0.0493047	0.0683783
IKZF1	FDFT1	0.0326997	0.0493675	0.253866
ZFP3	FDFT1	-0.0281471	0.0493482	0.284211
REL	FDFT1	-0.0629518	0.0493083	0.100854
ATMIN	FDFT1	-0.0135618	0.0493037	0.391633
STAT3	FDFT1	-0.0493346	0.0498846	0.161338
ZNF708	FDFT1	0.0156701	0.0499525	0.376874
RORC	FDFT1	0.0994549	0.0494233	0.0220937
ELK4	FDFT1	0.0394665	0.0493594	0.211979
ZBTB24	FDFT1	0.0191996	0.0492279	0.348263
SON	FDFT1	-0.0127038	0.048942	0.397598
NFE2L2	FDFT1	-0.079707	0.0492206	0.0526823
BPTF	FDFT1	-0.0825565	0.0491668	0.046565
IRF7	FDFT1	0.0650171	0.0494191	0.0941497
EGR3	FDFT1	0.00637896	0.0493959	0.448624
GFI1	FDFT1	0.170992	0.050183	0.000327947
TTF1	FDFT1	0.0877948	0.0497371	0.0387668
TCF3	FDFT1	0.0913041	0.049347	0.032139
YBX3	FDFT1	0.14701	0.0510209	0.0019798
ZNF341	FDFT1	-0.0292222	0.0496634	0.27813
SETDB1	FDFT1	0.0186762	0.0492288	0.352205
FOXP3	FDFT1	0.0399722	0.0503761	0.21375
ZNF655	FDFT1	0.0413309	0.0494323	0.201546
RFX5	FDFT1	0.0509014	0.049146	0.150167
ZBTB14	FDFT1	-0.0325645	0.0491792	0.253935
RELB	FDFT1	-0.00643738	0.0499326	0.44871
AKAP8	FDFT1	0.0260118	0.0495331	0.299743
SP110	FDFT1	-0.0610074	0.049308	0.107993
POU2F1	FDFT1	0.072812	0.0490101	0.0686854
NFKB2	FDFT1	-0.0605276	0.0520229	0.122318
ZNF331	FDFT1	0.120984	0.0492415	0.00700601
BACH2	FDFT1	0.0607187	0.050513	0.114674
LCOR	FDFT1	-0.124194	0.0495958	0.00613784
IRF8	FDFT1	0.0222245	0.0495225	0.326797
SREBF1	FDFT1	-0.105238	0.0497198	0.0171457
RBCK1	FDFT1	0.0304531	0.049828	0.270546
KLF9	FDFT1	-0.0569579	0.0493826	0.124373
STAT2	FDFT1	0.0610053	0.0495336	0.10905
NFE2L3	FDFT1	-0.0411508	0.0498419	0.204508
STAT1	FDFT1	-0.0125188	0.0501261	0.401392
ZNF329	FDFT1	0.011654	0.0493728	0.4067
TP53	FDFT1	0.0603944	0.0500998	0.114008
ZKSCAN1	FDFT1	-0.0714556	0.049317	0.0736821
NFKB1	FDFT1	-0.0595115	0.0491884	0.113165
ZNF791	FDFT1	-0.0565679	0.0494065	0.126115
STAT5B	SBNO2	-0.113006	0.0504141	0.0124949
TNFAIP3	SBNO2	-0.0183667	0.0515271	0.360753
MYB	SBNO2	0.0570534	0.0505095	0.129331
YY1	SBNO2	-0.0206586	0.0499308	0.339531
STAT5A	SBNO2	-0.0234509	0.0499074	0.319217
HIVEP2	SBNO2	0.0125289	0.0513167	0.403558
IRF2	SBNO2	0.0483651	0.0502981	0.168133
RELA	SBNO2	0.00162523	0.0501825	0.487082
FOXP1	SBNO2	-0.0870907	0.0499296	0.0405561
IL2RA	SBNO2	-0.110858	0.051775	0.0161309
JAK3	SBNO2	-0.00418727	0.0498442	0.466525
IRF1	SBNO2	-0.0938301	0.0512496	0.0335618
MED12	SBNO2	-0.141637	0.0505253	0.00252924
KMT2A	SBNO2	-0.0226957	0.049775	0.324207
MBD2	SBNO2	-0.137838	0.0503489	0.00309388
ATXN7L3	SBNO2	0.030094	0.0496635	0.272271
ETS1	SBNO2	0.0245792	0.0503527	0.312725
IRF4	SBNO2	0.00538666	0.0502608	0.457325
CBFB	SBNO2	-0.387164	0.055179	1.13742e-12
KLF2	SBNO2	0.0825069	0.0514298	0.054328
GATA3	SBNO2	-0.00508301	0.0502021	0.459676
ZNF217	SBNO2	-0.0157791	0.050436	0.377196
PTEN	SBNO2	0.0472717	0.0502856	0.173592
FOXK1	SBNO2	-0.0578642	0.0509747	0.128155
AIRE	SBNO2	-0.108705	0.0497731	0.0144804
ARID5A	SBNO2	-0.0654331	0.0497364	0.0941543
IRF3	SBNO2	-0.0495151	0.0495737	0.158941
ZNF319	SBNO2	-0.0660659	0.0494433	0.0907428
TBX21	SBNO2	-0.112751	0.0495884	0.0114912
YBX1	SBNO2	-0.0598741	0.0536798	0.132341
NFAT5	SBNO2	-0.134966	0.0499372	0.0034387
HIVEP3	SBNO2	-0.0692472	0.0500651	0.0833105
MYSM1	SBNO2	0.0114135	0.049372	0.40859
EPAS1	SBNO2	-0.0951914	0.0500098	0.0284905
TET2	SBNO2	0.022802	0.0493322	0.321964
CLOCK	SBNO2	0.0938842	0.0491756	0.0281206
BCL11B	SBNO2	0.0426794	0.0491079	0.192398
DR1	SBNO2	0.0441031	0.0499295	0.188535
IRF9	SBNO2	-0.0843039	0.0492759	0.0435539
ZNF575	SBNO2	0.00114143	0.0491912	0.490744
IKZF1	SBNO2	-0.0395028	0.0492539	0.21127
ZFP3	SBNO2	-0.027255	0.0492347	0.289935
REL	SBNO2	-0.0636359	0.0491947	0.09791
ATMIN	SBNO2	0.0367606	0.0491902	0.227437
STAT3	SBNO2	0.151178	0.0497701	0.00119266
ZNF708	SBNO2	-0.0863565	0.0498376	0.0415695
RORC	SBNO2	-0.0796117	0.0493095	0.0532063
ELK4	SBNO2	-0.0670732	0.0492457	0.0865972
ZBTB24	SBNO2	-0.0149723	0.0491145	0.380242
SON	SBNO2	-0.0531711	0.0488291	0.138094
NFE2L2	SBNO2	-0.0394551	0.0491072	0.210858
BPTF	SBNO2	-0.135053	0.0490535	0.0029509
IRF7	SBNO2	0.0165843	0.0493054	0.3683
EGR3	SBNO2	0.090146	0.0492822	0.0336863
GFI1	SBNO2	-0.117855	0.0500678	0.0092884
TTF1	SBNO2	-0.0632594	0.0496228	0.101189
TCF3	SBNO2	0.0641445	0.0492335	0.0963105
YBX3	SBNO2	-0.0386197	0.050904	0.224023
ZNF341	SBNO2	0.0522501	0.0495492	0.145825
SETDB1	SBNO2	-0.0137211	0.0491154	0.389983
FOXP3	SBNO2	0.029796	0.0502603	0.276646
ZNF655	SBNO2	0.0103894	0.0493186	0.416576
RFX5	SBNO2	-0.0418647	0.0490329	0.196606
ZBTB14	SBNO2	0.036081	0.0490659	0.23106
RELB	SBNO2	-0.0890212	0.049818	0.0369747
AKAP8	SBNO2	0.0154103	0.0494192	0.377585
SP110	SBNO2	0.0327868	0.0491945	0.252555
POU2F1	SBNO2	0.0229143	0.0488971	0.319669
NFKB2	SBNO2	0.0351825	0.0519039	0.248937
ZNF331	SBNO2	-0.0375933	0.0491282	0.222074
BACH2	SBNO2	-0.146048	0.050397	0.001878
LCOR	SBNO2	-0.0215867	0.0494818	0.331326
IRF8	SBNO2	-0.0806725	0.0494087	0.0512598
SREBF1	SBNO2	0.0127855	0.0496054	0.398302
RBCK1	SBNO2	-0.0524827	0.0497137	0.145553
KLF9	SBNO2	0.0553094	0.0492688	0.130803
STAT2	SBNO2	0.0634417	0.0494197	0.0996176
NFE2L3	SBNO2	0.0155848	0.0497273	0.376986
STAT1	SBNO2	-0.162112	0.050011	0.000594443
ZNF329	SBNO2	-0.0034116	0.0492592	0.472392
TP53	SBNO2	-0.0338473	0.0499845	0.249154
ZKSCAN1	SBNO2	-0.0184325	0.0492035	0.353972
NFKB1	SBNO2	0.054671	0.0490751	0.132634
ZNF791	SBNO2	0.0476144	0.0492928	0.167034
STAT5B	ENSG00000287070	0.0193507	0.0566317	0.366291
TNFAIP3	ENSG00000287070	0.182224	0.0578137	0.000811023
MYB	ENSG00000287070	0.0211683	0.0567287	0.354519
YY1	ENSG00000287070	-0.0585306	0.0561028	0.148411
STAT5A	ENSG00000287070	-0.038861	0.0560693	0.244127
HIVEP2	ENSG00000287070	0.016405	0.0576431	0.387977
IRF2	ENSG00000287070	-0.00299943	0.0565052	0.478833
RELA	ENSG00000287070	0.00347797	0.0563888	0.475409
FOXP1	ENSG00000287070	0.0412105	0.0561083	0.231328
IL2RA	ENSG00000287070	-0.0186752	0.0581197	0.373983
JAK3	ENSG00000287070	0.0387196	0.0560036	0.244665
IRF1	ENSG00000287070	0.016189	0.0575535	0.389246
MED12	ENSG00000287070	0.0398544	0.0567472	0.241241
KMT2A	ENSG00000287070	0.0498192	0.0559375	0.186566
MBD2	ENSG00000287070	0.0528557	0.0565543	0.174997
ATXN7L3	ENSG00000287070	-0.0177593	0.0558133	0.37517
ETS1	ENSG00000287070	0.088167	0.0565583	0.0595136
IRF4	ENSG00000287070	0.00899632	0.0564544	0.436694
CBFB	ENSG00000287070	-0.00665562	0.0617848	0.457108
KLF2	ENSG00000287070	0.142941	0.0577399	0.00665053
GATA3	ENSG00000287070	0.0847111	0.056398	0.0665455
ZNF217	ENSG00000287070	-0.0137635	0.0566546	0.404027
PTEN	ENSG00000287070	0.100842	0.0565042	0.037157
FOXK1	ENSG00000287070	0.0498082	0.0572377	0.192096
AIRE	ENSG00000287070	-0.0598023	0.055928	0.142474
ARID5A	ENSG00000287070	-0.02099	0.0558763	0.353588
IRF3	ENSG00000287070	0.00884526	0.0557159	0.43693
ZNF319	ENSG00000287070	0.0803273	0.0555684	0.0741509
TBX21	ENSG00000287070	0.104221	0.0557265	0.0307267
YBX1	ENSG00000287070	-0.0148904	0.0602881	0.402459
NFAT5	ENSG00000287070	-0.0147771	0.0561206	0.396156
HIVEP3	ENSG00000287070	-0.0253027	0.0562504	0.326419
MYSM1	ENSG00000287070	0.0257598	0.0554926	0.321251
EPAS1	ENSG00000287070	0.0132917	0.0561864	0.406497
TET2	ENSG00000287070	0.1097	0.0554483	0.0239401
CLOCK	ENSG00000287070	-0.0327797	0.0552765	0.276586
BCL11B	ENSG00000287070	0.120976	0.0552031	0.0142088
DR1	ENSG00000287070	-0.08884	0.0560973	0.0566337
IRF9	ENSG00000287070	0.111887	0.0553848	0.021683
ZNF575	ENSG00000287070	0.0409656	0.0552918	0.229377
IKZF1	ENSG00000287070	-0.0696862	0.0553628	0.104066
ZFP3	ENSG00000287070	0.0064216	0.0553357	0.453807
REL	ENSG00000287070	-0.0798038	0.0553022	0.0745032
ATMIN	ENSG00000287070	-0.039334	0.0552915	0.23842
STAT3	ENSG00000287070	-0.070912	0.0559248	0.102401
ZNF708	ENSG00000287070	-0.0342977	0.0560081	0.270146
RORC	ENSG00000287070	-0.0214451	0.0554271	0.349413
ELK4	ENSG00000287070	-0.0800779	0.0553599	0.0740189
ZBTB24	ENSG00000287070	0.0404307	0.0552108	0.231993
SON	ENSG00000287070	0.00707236	0.0548964	0.448746
NFE2L2	ENSG00000287070	-0.0630002	0.0552005	0.126873
BPTF	ENSG00000287070	0.03205	0.055145	0.280555
IRF7	ENSG00000287070	-0.00968215	0.0554174	0.430652
EGR3	ENSG00000287070	-0.0174338	0.0553943	0.376486
GFI1	ENSG00000287070	0.00994587	0.0562539	0.429831
TTF1	ENSG00000287070	0.0603747	0.0557652	0.13948
TCF3	ENSG00000287070	0.0179162	0.0553361	0.373055
YBX3	ENSG00000287070	0.166985	0.0571833	0.0017492
ZNF341	ENSG00000287070	0.003885	0.055685	0.472189
SETDB1	ENSG00000287070	-0.0767239	0.055213	0.0823252
FOXP3	ENSG00000287070	0.091976	0.0564838	0.0517243
ZNF655	ENSG00000287070	-0.00684258	0.055432	0.450879
RFX5	ENSG00000287070	0.0168223	0.0551166	0.380102
ZBTB14	ENSG00000287070	-0.0113239	0.0551585	0.41867
RELB	ENSG00000287070	-0.0112044	0.0559732	0.420672
AKAP8	ENSG00000287070	0.158071	0.0555399	0.00221303
SP110	ENSG00000287070	-0.0196271	0.0552952	0.361313
POU2F1	ENSG00000287070	0.0735443	0.0549716	0.0904711
NFKB2	ENSG00000287070	-0.0184101	0.0582966	0.376077
ZNF331	ENSG00000287070	0.0758106	0.0552192	0.0848915
BACH2	ENSG00000287070	-0.0383889	0.0566308	0.248924
LCOR	ENSG00000287070	0.07492	0.0556121	0.0889598
IRF8	ENSG00000287070	-0.00861703	0.0555268	0.438337
SREBF1	ENSG00000287070	0.0263714	0.0557534	0.318106
RBCK1	ENSG00000287070	0.0122699	0.0558585	0.413068
KLF9	ENSG00000287070	-0.0108957	0.0553896	0.422027
STAT2	ENSG00000287070	0.0175581	0.0555425	0.375956
NFE2L3	ENSG00000287070	0.110742	0.0558895	0.0237712
STAT1	ENSG00000287070	0.104613	0.0561935	0.0313255
ZNF329	ENSG00000287070	0.000473998	0.0553633	0.496584
TP53	ENSG00000287070	0.0809469	0.0561786	0.0748087
ZKSCAN1	ENSG00000287070	0.0149065	0.0553032	0.393757
NFKB1	ENSG00000287070	-0.0188134	0.0551688	0.366546
ZNF791	ENSG00000287070	0.0797894	0.0554054	0.0749196
STAT5B	AFF3	-0.112853	0.0507284	0.0130526
TNFAIP3	AFF3	-0.0375363	0.0518454	0.234531
MYB	AFF3	-0.131457	0.0508239	0.00484744
YY1	AFF3	0.0533366	0.0502427	0.144213
STAT5A	AFF3	-0.111901	0.0502188	0.0129313
HIVEP2	AFF3	0.0170653	0.0516365	0.370516
IRF2	AFF3	-0.0389976	0.0506118	0.220495
RELA	AFF3	0.0362624	0.0504961	0.236341
FOXP1	AFF3	0.0957878	0.0502418	0.0282903
IL2RA	AFF3	-0.0960563	0.052096	0.0326037
JAK3	AFF3	-0.0330864	0.0501554	0.25473
IRF1	AFF3	-0.00517453	0.0515684	0.460036
MED12	AFF3	-0.0284025	0.0508399	0.288195
KMT2A	AFF3	0.135587	0.0500863	0.00339409
MBD2	AFF3	0.0322228	0.0506626	0.26238
ATXN7L3	AFF3	0.0807142	0.0499742	0.0531425
ETS1	AFF3	0.0234591	0.0506664	0.321678
IRF4	AFF3	0.0838327	0.0505739	0.0486963
CBFB	AFF3	0.0692017	0.0555143	0.10628
KLF2	AFF3	-0.264044	0.051749	1.67688e-07
GATA3	AFF3	0.0114301	0.0505153	0.410496
ZNF217	AFF3	-0.119075	0.0507504	0.00948091
PTEN	AFF3	-0.00378026	0.0505998	0.470223
FOXK1	AFF3	-0.0321826	0.0512915	0.265183
AIRE	AFF3	0.0798347	0.0500841	0.0554666
ARID5A	AFF3	0.150204	0.0500467	0.00134427
IRF3	AFF3	-0.0175215	0.049884	0.362702
ZNF319	AFF3	0.0402316	0.0497528	0.209364
TBX21	AFF3	-0.0642557	0.0498985	0.0989205
YBX1	AFF3	0.12618	0.054014	0.00974422
NFAT5	AFF3	0.0699407	0.0502495	0.0819812
HIVEP3	AFF3	0.00395423	0.0503777	0.468718
MYSM1	AFF3	0.0617646	0.0496811	0.106893
EPAS1	AFF3	-0.0315843	0.0503219	0.265118
TET2	AFF3	-0.0502515	0.0496411	0.155698
CLOCK	AFF3	0.054634	0.0494837	0.134779
BCL11B	AFF3	0.0759756	0.0494157	0.062088
DR1	AFF3	-0.195904	0.0502412	4.82416e-05
IRF9	AFF3	-0.0221342	0.0495844	0.327656
ZNF575	AFF3	-0.0154733	0.0494993	0.377294
IKZF1	AFF3	-0.117534	0.0495625	0.00885981
ZFP3	AFF3	0.0935256	0.0495429	0.0295284
REL	AFF3	0.010997	0.0495031	0.4121
ATMIN	AFF3	-0.0355979	0.0494984	0.236017
STAT3	AFF3	-0.112673	0.0500811	0.0122305
ZNF708	AFF3	-0.0620869	0.0501494	0.107851
RORC	AFF3	0.0400983	0.0496185	0.209507
ELK4	AFF3	-0.100662	0.0495545	0.0211103
ZBTB24	AFF3	-0.0588074	0.0494224	0.117044
SON	AFF3	-0.0512798	0.0491355	0.148326
NFE2L2	AFF3	0.0162826	0.049415	0.370886
BPTF	AFF3	0.0243605	0.0493611	0.310824
IRF7	AFF3	0.0372098	0.0496141	0.226632
EGR3	AFF3	-0.044063	0.0495909	0.187128
GFI1	AFF3	0.0107638	0.0503804	0.41541
TTF1	AFF3	-0.0729328	0.0499331	0.0720613
TCF3	AFF3	0.102371	0.0495417	0.0193969
YBX3	AFF3	-0.00835162	0.0512215	0.43524
ZNF341	AFF3	-0.0563831	0.0498592	0.12906
SETDB1	AFF3	-0.0637757	0.0494234	0.0984565
FOXP3	AFF3	-0.0867217	0.0505747	0.0431977
ZNF655	AFF3	-0.0584565	0.0496274	0.119417
RFX5	AFF3	-0.0117987	0.0493401	0.405502
ZBTB14	AFF3	0.0116662	0.0493736	0.406606
RELB	AFF3	0.0154329	0.0501291	0.379093
AKAP8	AFF3	0.0151704	0.0497284	0.380158
SP110	AFF3	0.0166981	0.0495027	0.367939
POU2F1	AFF3	0.0168252	0.0492038	0.366195
NFKB2	AFF3	-0.067227	0.0522271	0.0990115
ZNF331	AFF3	0.0758243	0.0494359	0.0625405
BACH2	AFF3	0.123094	0.050712	0.00760555
LCOR	AFF3	-0.0716659	0.0497914	0.0750297
IRF8	AFF3	-0.0267535	0.0497178	0.295251
SREBF1	AFF3	0.0444007	0.0499159	0.186865
RBCK1	AFF3	-0.103583	0.0500242	0.0191951
KLF9	AFF3	0.0235842	0.0495779	0.317144
STAT2	AFF3	0.036537	0.049729	0.231254
NFE2L3	AFF3	-0.0286444	0.0500386	0.28351
STAT1	AFF3	0.00153525	0.0503234	0.487831
ZNF329	AFF3	-0.0217251	0.0495676	0.330587
TP53	AFF3	-0.0401109	0.0502974	0.212588
ZKSCAN1	AFF3	-0.0554527	0.0495116	0.131358
NFKB1	AFF3	-0.00520766	0.0493828	0.458007
ZNF791	AFF3	0.0300922	0.0496015	0.272032
STAT5B	SRGAP2C	-0.059865	0.0558228	0.141768
TNFAIP3	SRGAP2C	-0.0939247	0.056997	0.0496878
MYB	SRGAP2C	-0.0813791	0.0559199	0.0727959
YY1	SRGAP2C	-0.0135451	0.0552996	0.403251
STAT5A	SRGAP2C	-0.036682	0.0552675	0.253436
HIVEP2	SRGAP2C	0.0375117	0.0568201	0.254568
IRF2	SRGAP2C	0.0530322	0.0556976	0.170512
RELA	SRGAP2C	0.00994597	0.0555811	0.42899
FOXP1	SRGAP2C	0.0151668	0.0553041	0.391949
IL2RA	SRGAP2C	-0.0336367	0.057295	0.278575
JAK3	SRGAP2C	0.00573414	0.0552021	0.458634
IRF1	SRGAP2C	-0.0073625	0.0567337	0.448373
MED12	SRGAP2C	-0.302264	0.055938	3.26667e-08
KMT2A	SRGAP2C	0.0473618	0.0551354	0.195168
MBD2	SRGAP2C	0.118683	0.0557471	0.0166288
ATXN7L3	SRGAP2C	0.0013121	0.0550129	0.490486
ETS1	SRGAP2C	0.0496408	0.0557511	0.186625
IRF4	SRGAP2C	-0.142941	0.0556488	0.00510516
CBFB	SRGAP2C	0.0070789	0.0609288	0.453754
KLF2	SRGAP2C	0.0671833	0.0569196	0.118937
GATA3	SRGAP2C	-0.0130121	0.0555919	0.407468
ZNF217	SRGAP2C	-0.059464	0.0558456	0.143485
PTEN	SRGAP2C	0.0131797	0.0556949	0.406467
FOXK1	SRGAP2C	0.0520239	0.0564233	0.178257
AIRE	SRGAP2C	-0.0130615	0.055127	0.406354
ARID5A	SRGAP2C	0.0158619	0.0550774	0.386676
IRF3	SRGAP2C	-0.00559405	0.0549164	0.459432
ZNF319	SRGAP2C	0.038615	0.0547711	0.240397
TBX21	SRGAP2C	0.049103	0.0549276	0.185672
YBX1	SRGAP2C	0.0357419	0.0594287	0.273778
NFAT5	SRGAP2C	-0.120341	0.0553158	0.0147956
HIVEP3	SRGAP2C	0.0118325	0.0554456	0.415504
MYSM1	SRGAP2C	0.0359473	0.0546958	0.255519
EPAS1	SRGAP2C	-0.0211579	0.0553827	0.351219
TET2	SRGAP2C	0.0521517	0.054652	0.169979
CLOCK	SRGAP2C	0.0315299	0.0544822	0.28139
BCL11B	SRGAP2C	-0.0102482	0.0544095	0.4253
DR1	SRGAP2C	-0.0348029	0.0552947	0.264541
IRF9	SRGAP2C	0.000595354	0.0545895	0.495649
ZNF575	SRGAP2C	-0.0334247	0.0544975	0.269831
IKZF1	SRGAP2C	-0.0119376	0.0545675	0.413416
ZFP3	SRGAP2C	-0.000583524	0.0545415	0.495732
REL	SRGAP2C	0.00612932	0.0545069	0.455233
ATMIN	SRGAP2C	-0.0157608	0.0544971	0.386212
STAT3	SRGAP2C	0.0154705	0.0551239	0.389489
ZNF708	SRGAP2C	0.0581588	0.0552049	0.146054
RORC	SRGAP2C	0.0395918	0.0546306	0.234313
ELK4	SRGAP2C	-0.0376465	0.0545638	0.245111
ZBTB24	SRGAP2C	0.00291492	0.054417	0.47864
SON	SRGAP2C	0.0305153	0.0541063	0.286381
NFE2L2	SRGAP2C	0.0338426	0.0544072	0.266963
BPTF	SRGAP2C	-0.014008	0.0543519	0.398308
IRF7	SRGAP2C	-0.0772265	0.0546217	0.0787042
EGR3	SRGAP2C	-0.0468127	0.0545986	0.195613
GFI1	SRGAP2C	0.0729954	0.0554489	0.0940126
TTF1	SRGAP2C	0.116876	0.0549657	0.0167372
TCF3	SRGAP2C	0.0891288	0.0545416	0.0511144
YBX3	SRGAP2C	0.0386669	0.0563664	0.246359
ZNF341	SRGAP2C	0.0235285	0.0548863	0.334079
SETDB1	SRGAP2C	-0.106347	0.054419	0.0253372
FOXP3	SRGAP2C	-0.0562013	0.0556738	0.156373
ZNF655	SRGAP2C	-0.0476953	0.0546361	0.191342
RFX5	SRGAP2C	0.0958619	0.0543245	0.0388142
ZBTB14	SRGAP2C	0.0108787	0.0543652	0.4207
RELB	SRGAP2C	0.00223444	0.0551723	0.483847
AKAP8	SRGAP2C	-0.106337	0.0547432	0.0260402
SP110	SRGAP2C	-0.037575	0.054501	0.245274
POU2F1	SRGAP2C	-0.0194125	0.0541806	0.360062
NFKB2	SRGAP2C	-0.0339536	0.0574651	0.277309
ZNF331	SRGAP2C	0.11989	0.0544263	0.0138046
BACH2	SRGAP2C	-0.00180694	0.0558195	0.487088
LCOR	SRGAP2C	-0.0890282	0.0548141	0.0521683
IRF8	SRGAP2C	0.0244625	0.0547304	0.327451
SREBF1	SRGAP2C	-0.0117021	0.054953	0.415684
RBCK1	SRGAP2C	-0.0257018	0.0550588	0.320319
KLF9	SRGAP2C	-0.0565498	0.0545925	0.150136
STAT2	SRGAP2C	-0.0287312	0.0547455	0.299856
NFE2L3	SRGAP2C	-0.0281451	0.0550873	0.304705
STAT1	SRGAP2C	-0.0815605	0.0553889	0.0704422
ZNF329	SRGAP2C	0.045293	0.0545687	0.203264
TP53	SRGAP2C	-0.0310401	0.0553723	0.287545
ZKSCAN1	SRGAP2C	-0.0133096	0.0545091	0.403549
NFKB1	SRGAP2C	-0.0127848	0.0543753	0.407057
ZNF791	SRGAP2C	0.000272101	0.0546096	0.498012
STAT5B	SH2D3A	0.0372501	0.0536149	0.2436
TNFAIP3	SH2D3A	0.0570779	0.0547659	0.148656
MYB	SH2D3A	0.0828795	0.0537116	0.0614096
YY1	SH2D3A	0.115437	0.0531076	0.014866
STAT5A	SH2D3A	0.019836	0.0530792	0.354312
HIVEP2	SH2D3A	-0.0260655	0.0545736	0.31646
IRF2	SH2D3A	-0.0436414	0.0534933	0.207299
RELA	SH2D3A	-0.000551488	0.0533768	0.495878
FOXP1	SH2D3A	-0.0187952	0.0531096	0.361709
IL2RA	SH2D3A	0.11934	0.0550428	0.0150741
JAK3	SH2D3A	0.0811282	0.0530146	0.0629712
IRF1	SH2D3A	-0.002301	0.0544955	0.48316
MED12	SH2D3A	0.149511	0.0537287	0.00269537
KMT2A	SH2D3A	-0.0387406	0.0529466	0.232178
MBD2	SH2D3A	-0.0193403	0.0535435	0.358972
ATXN7L3	SH2D3A	0.0101212	0.0528285	0.424033
ETS1	SH2D3A	0.0774511	0.0535475	0.0740325
IRF4	SH2D3A	0.0531771	0.0534495	0.159892
CBFB	SH2D3A	0.0457272	0.0585871	0.217549
KLF2	SH2D3A	0.142965	0.0546796	0.00446674
GATA3	SH2D3A	-0.00394546	0.0533916	0.470546
ZNF217	SH2D3A	0.01573	0.0536374	0.38466
PTEN	SH2D3A	0.107624	0.0534863	0.0221009
FOXK1	SH2D3A	-0.0752992	0.0541997	0.0823722
AIRE	SH2D3A	-0.0485921	0.052941	0.179348
ARID5A	SH2D3A	0.0136862	0.0528969	0.39792
IRF3	SH2D3A	0.106809	0.0527346	0.0214129
ZNF319	SH2D3A	0.0459683	0.0525955	0.19106
TBX21	SH2D3A	-0.0233975	0.0527474	0.328675
YBX1	SH2D3A	0.0511743	0.0570824	0.184993
NFAT5	SH2D3A	-0.0525924	0.0531195	0.161068
HIVEP3	SH2D3A	0.126757	0.0532489	0.00864553
MYSM1	SH2D3A	0.0217464	0.0525217	0.33942
EPAS1	SH2D3A	0.100914	0.0531891	0.0288964
TET2	SH2D3A	0.0258833	0.0524795	0.310933
CLOCK	SH2D3A	0.0907365	0.052315	0.0414212
BCL11B	SH2D3A	0.133029	0.0522442	0.00544375
DR1	SH2D3A	-0.132394	0.0531043	0.0063318
IRF9	SH2D3A	0.0659865	0.0524195	0.104048
ZNF575	SH2D3A	0.0154235	0.0523305	0.384099
IKZF1	SH2D3A	0.066574	0.0523974	0.101943
ZFP3	SH2D3A	0.0911643	0.0523744	0.0408744
REL	SH2D3A	-0.00827568	0.0523373	0.43718
ATMIN	SH2D3A	-0.0226472	0.0523298	0.332588
STAT3	SH2D3A	0.00358807	0.0529379	0.472981
ZNF708	SH2D3A	-0.0208631	0.0530133	0.346959
RORC	SH2D3A	0.109444	0.0524575	0.0184742
ELK4	SH2D3A	-0.00769587	0.0523917	0.441609
ZBTB24	SH2D3A	0.0972416	0.0522514	0.0313697
SON	SH2D3A	0.0490438	0.0519508	0.172574
NFE2L2	SH2D3A	-0.0292307	0.0522426	0.287904
BPTF	SH2D3A	0.0917262	0.0521878	0.0394064
IRF7	SH2D3A	-0.0985398	0.0524507	0.0301417
EGR3	SH2D3A	0.0206568	0.0524274	0.346788
GFI1	SH2D3A	-0.102692	0.053252	0.0269018
TTF1	SH2D3A	0.040576	0.052784	0.22103
TCF3	SH2D3A	-0.00869305	0.0523739	0.434086
YBX3	SH2D3A	-0.00390498	0.0541366	0.471248
ZNF341	SH2D3A	0.0328529	0.052707	0.26654
SETDB1	SH2D3A	0.0346852	0.0522529	0.253411
FOXP3	SH2D3A	0.0625292	0.0534633	0.121086
ZNF655	SH2D3A	0.00864187	0.0524645	0.434583
RFX5	SH2D3A	0.0605737	0.0521633	0.122774
ZBTB14	SH2D3A	-0.0892536	0.0522008	0.0436502
RELB	SH2D3A	0.0253533	0.0529863	0.316151
AKAP8	SH2D3A	-0.100208	0.0525691	0.0283109
SP110	SH2D3A	-0.105338	0.0523339	0.0220674
POU2F1	SH2D3A	0.00907545	0.0520226	0.430755
NFKB2	SH2D3A	0.0155496	0.0551953	0.389079
ZNF331	SH2D3A	0.0307469	0.0522626	0.27816
BACH2	SH2D3A	-0.0640766	0.0536055	0.115978
LCOR	SH2D3A	0.038824	0.0526366	0.230383
IRF8	SH2D3A	-0.00815549	0.0525573	0.438342
SREBF1	SH2D3A	0.0149845	0.0527692	0.388219
RBCK1	SH2D3A	0.0589572	0.0528764	0.132425
KLF9	SH2D3A	-0.0349128	0.0524181	0.252691
STAT2	SH2D3A	0.0187133	0.0525706	0.360933
NFE2L3	SH2D3A	-0.0868203	0.0528985	0.0503715
STAT1	SH2D3A	-0.0616224	0.0531932	0.123337
ZNF329	SH2D3A	0.0577389	0.0524005	0.135258
TP53	SH2D3A	-0.0649333	0.0531721	0.111007
ZKSCAN1	SH2D3A	0.0165397	0.0523424	0.376004
NFKB1	SH2D3A	-0.11499	0.0522106	0.0138174
ZNF791	SH2D3A	-0.0789174	0.0524383	0.0661676
STAT5B	PAN3	-0.0599142	0.0559897	0.142289
TNFAIP3	PAN3	0.0129839	0.0571655	0.410162
MYB	PAN3	-0.0548615	0.0560868	0.163999
YY1	PAN3	-0.0768689	0.0554653	0.08289
STAT5A	PAN3	0.0928438	0.055433	0.0469785
HIVEP2	PAN3	-0.0434957	0.0569899	0.222667
IRF2	PAN3	0.182333	0.0558643	0.000549541
RELA	PAN3	-0.00381488	0.0557477	0.472721
FOXP1	PAN3	0.0228099	0.0554701	0.340459
IL2RA	PAN3	-0.0557595	0.0574652	0.165944
JAK3	PAN3	0.116026	0.0553675	0.018061
IRF1	PAN3	-0.0234971	0.0569029	0.339828
MED12	PAN3	-0.0334429	0.056105	0.275562
KMT2A	PAN3	-0.0553292	0.0553009	0.158532
MBD2	PAN3	0.0103971	0.0559136	0.426242
ATXN7L3	PAN3	0.00454115	0.055178	0.467204
ETS1	PAN3	-0.017083	0.0559176	0.379991
IRF4	PAN3	0.00191684	0.055815	0.486302
CBFB	PAN3	0.0597349	0.0611056	0.164144
KLF2	PAN3	-0.0795709	0.0570889	0.0816879
GATA3	PAN3	-0.00423676	0.0557582	0.469716
ZNF217	PAN3	0.0623745	0.0560125	0.132729
PTEN	PAN3	0.059059	0.0558619	0.145203
FOXK1	PAN3	0.0272922	0.0565914	0.314808
AIRE	PAN3	-0.0318965	0.0552923	0.282014
ARID5A	PAN3	0.00946186	0.0552422	0.432002
IRF3	PAN3	-0.0456483	0.0550813	0.203625
ZNF319	PAN3	0.0185119	0.0549356	0.368068
TBX21	PAN3	0.0526368	0.0550924	0.169681
YBX1	PAN3	-0.0687356	0.0596061	0.124421
NFAT5	PAN3	0.053096	0.0554818	0.169284
HIVEP3	PAN3	-0.0945378	0.0556117	0.0445688
MYSM1	PAN3	-0.0613139	0.0548602	0.131861
EPAS1	PAN3	0.0675832	0.0555485	0.111868
TET2	PAN3	-0.0878713	0.0548163	0.0544658
CLOCK	PAN3	0.0380761	0.0546461	0.242972
BCL11B	PAN3	-0.00733282	0.0545732	0.446556
DR1	PAN3	-0.0742134	0.0554604	0.0904265
IRF9	PAN3	-0.0138817	0.0547536	0.399929
ZNF575	PAN3	-0.0776991	0.0546614	0.0775913
IKZF1	PAN3	0.0211599	0.0547316	0.349522
ZFP3	PAN3	0.0241698	0.0547054	0.32931
REL	PAN3	-0.0571116	0.054671	0.148094
ATMIN	PAN3	-0.00267946	0.054661	0.480452
STAT3	PAN3	-0.0524575	0.0552891	0.171365
ZNF708	PAN3	-0.0903009	0.0553707	0.0514617
RORC	PAN3	0.0159248	0.0547949	0.385669
ELK4	PAN3	0.0149474	0.054728	0.39238
ZBTB24	PAN3	0.0107967	0.0545808	0.421596
SON	PAN3	0.120493	0.0542693	0.0131997
NFE2L2	PAN3	-0.0272083	0.0545709	0.309035
BPTF	PAN3	-0.0194982	0.0545155	0.360297
IRF7	PAN3	0.112359	0.0547859	0.0201398
EGR3	PAN3	-0.0646184	0.0547628	0.119006
GFI1	PAN3	0.0524123	0.055615	0.172991
TTF1	PAN3	-0.00443874	0.0551306	0.467915
TCF3	PAN3	0.0277004	0.0547056	0.306304
YBX3	PAN3	-0.0282498	0.0565349	0.308648
ZNF341	PAN3	-0.0941283	0.0550511	0.0436482
SETDB1	PAN3	0.122699	0.0545828	0.01229
FOXP3	PAN3	0.0773968	0.0558409	0.08287
ZNF655	PAN3	0.0232177	0.0548003	0.3359
RFX5	PAN3	-0.0808433	0.0544879	0.0689454
ZBTB14	PAN3	-0.0344297	0.0545289	0.263888
RELB	PAN3	-0.0418947	0.0553375	0.224502
AKAP8	PAN3	-0.00620957	0.0549075	0.454979
SP110	PAN3	-0.139711	0.0546649	0.00529758
POU2F1	PAN3	-0.0512571	0.0543438	0.17279
NFKB2	PAN3	0.0728502	0.0576367	0.103123
ZNF331	PAN3	-0.0568127	0.0545899	0.149003
BACH2	PAN3	0.0424502	0.0559869	0.224161
LCOR	PAN3	0.0495625	0.0549788	0.183665
IRF8	PAN3	0.00298666	0.0548948	0.478305
SREBF1	PAN3	-0.0453926	0.0551182	0.205097
RBCK1	PAN3	-0.0533076	0.0552238	0.167197
KLF9	PAN3	0.00278436	0.054757	0.479723
STAT2	PAN3	-0.0187727	0.05491	0.36622
NFE2L3	PAN3	0.108353	0.0552529	0.0249377
STAT1	PAN3	0.0047236	0.055555	0.46612
ZNF329	PAN3	0.0743489	0.0547327	0.0871683
TP53	PAN3	0.0761511	0.0555387	0.0851663
ZKSCAN1	PAN3	-0.00937098	0.054673	0.431954
NFKB1	PAN3	-0.00910852	0.054539	0.433681
ZNF791	PAN3	-0.0916683	0.0547738	0.0471068
STAT5B	CIB1	0.0337197	0.0533974	0.263861
TNFAIP3	CIB1	-0.0616605	0.054546	0.129147
MYB	CIB1	0.153134	0.0534939	0.00210067
YY1	CIB1	-0.0127977	0.0528916	0.404405
STAT5A	CIB1	-0.0394614	0.0528636	0.22769
HIVEP2	CIB1	-0.0934924	0.0543523	0.0427054
IRF2	CIB1	-0.0696806	0.0532762	0.0954515
RELA	CIB1	-0.0166899	0.0531597	0.376776
FOXP1	CIB1	0.0254206	0.0528934	0.3154
IL2RA	CIB1	-0.0035258	0.0548207	0.47436
JAK3	CIB1	-0.00527622	0.0527991	0.4602
IRF1	CIB1	0.0504186	0.0542749	0.176458
MED12	CIB1	0.0131031	0.053511	0.40328
KMT2A	CIB1	-0.016096	0.052731	0.380089
MBD2	CIB1	-0.19626	0.0533264	0.000116454
ATXN7L3	CIB1	0.0250082	0.0526133	0.317279
ETS1	CIB1	-0.190727	0.0533304	0.000174229
IRF4	CIB1	0.11232	0.0532328	0.0174302
CBFB	CIB1	-0.068183	0.058356	0.121323
KLF2	CIB1	-0.185991	0.0544588	0.000318612
GATA3	CIB1	0.00574763	0.0531748	0.456962
ZNF217	CIB1	-0.070274	0.0534198	0.09417
PTEN	CIB1	-0.0336935	0.0532687	0.263524
FOXK1	CIB1	-0.0541577	0.0539806	0.157863
AIRE	CIB1	-0.0503344	0.0527257	0.169878
ARID5A	CIB1	-0.0899583	0.0526821	0.0438581
IRF3	CIB1	-0.00938532	0.0525197	0.429086
ZNF319	CIB1	-0.0590331	0.0523812	0.129873
TBX21	CIB1	-0.0940089	0.0525327	0.0367646
YBX1	CIB1	-0.175784	0.0568512	0.000994079
NFAT5	CIB1	0.00743636	0.0529031	0.444107
HIVEP3	CIB1	-0.0562469	0.0530325	0.144433
MYSM1	CIB1	-0.0664885	0.0523075	0.101845
EPAS1	CIB1	-0.0296585	0.052973	0.287781
TET2	CIB1	-0.0308585	0.0522655	0.277455
CLOCK	CIB1	-0.0260114	0.0521015	0.308804
BCL11B	CIB1	0.0424568	0.052031	0.207253
DR1	CIB1	0.0721533	0.0528884	0.0862436
IRF9	CIB1	-0.025299	0.0522058	0.313979
ZNF575	CIB1	-0.038662	0.052117	0.229095
IKZF1	CIB1	0.0505937	0.0521837	0.16614
ZFP3	CIB1	0.0827566	0.0521609	0.0563057
REL	CIB1	0.129509	0.0521236	0.00648383
ATMIN	CIB1	-0.0113613	0.0521163	0.413715
STAT3	CIB1	0.0154906	0.0527225	0.38445
ZNF708	CIB1	0.0404815	0.0527974	0.22162
RORC	CIB1	0.000428621	0.0522434	0.496727
ELK4	CIB1	0.024901	0.0521778	0.316598
ZBTB24	CIB1	-0.0871942	0.0520381	0.0469097
SON	CIB1	0.0673137	0.0517385	0.096623
NFE2L2	CIB1	-0.0156359	0.0520294	0.38189
BPTF	CIB1	-0.0108615	0.0519747	0.417233
IRF7	CIB1	-0.025546	0.0522368	0.312406
EGR3	CIB1	0.0163865	0.0522136	0.376822
GFI1	CIB1	0.00899615	0.0530355	0.432653
TTF1	CIB1	0.0414471	0.0525691	0.215222
TCF3	CIB1	-0.00728717	0.0521604	0.444446
YBX3	CIB1	0.0286151	0.0539169	0.297804
ZNF341	CIB1	-0.0439703	0.0524923	0.201113
SETDB1	CIB1	-0.107517	0.0520395	0.0194111
FOXP3	CIB1	-0.0842658	0.0532455	0.0567575
ZNF655	CIB1	-0.0950303	0.0522506	0.0344755
RFX5	CIB1	-0.0739217	0.0519505	0.0773788
ZBTB14	CIB1	0.0833028	0.0519876	0.0545383
RELB	CIB1	0.0513942	0.0527709	0.16505
AKAP8	CIB1	0.0840156	0.0523549	0.0542766
SP110	CIB1	0.0481671	0.0521204	0.177704
POU2F1	CIB1	-0.0264614	0.05181	0.304767
NFKB2	CIB1	0.0700541	0.0549716	0.101266
ZNF331	CIB1	-0.00148457	0.0520495	0.488623
BACH2	CIB1	3.37486e-05	0.0533874	0.499748
LCOR	CIB1	-0.119184	0.0524221	0.0114965
IRF8	CIB1	-0.0726356	0.0523432	0.0826175
SREBF1	CIB1	-0.0717118	0.0525541	0.0861999
RBCK1	CIB1	0.00868223	0.0526614	0.434524
KLF9	CIB1	0.00221071	0.0522039	0.483111
STAT2	CIB1	-0.143502	0.0523564	0.00306377
NFE2L3	CIB1	-0.0164721	0.0526829	0.377267
STAT1	CIB1	-0.0382595	0.0529769	0.235089
ZNF329	CIB1	0.00875137	0.0521869	0.433412
TP53	CIB1	-0.0585433	0.0529554	0.134467
ZKSCAN1	CIB1	0.0668788	0.052129	0.0997548
NFKB1	CIB1	-0.0173087	0.0519973	0.369614
ZNF791	CIB1	-0.085625	0.0522244	0.0505485
STAT5B	CBR3	0.0261887	0.0555842	0.318765
TNFAIP3	CBR3	-0.0519437	0.056756	0.18004
MYB	CBR3	-0.0199317	0.0556812	0.360186
YY1	CBR3	0.0508441	0.0550626	0.177903
STAT5A	CBR3	-0.00873743	0.055031	0.436924
HIVEP2	CBR3	-0.0652164	0.0565773	0.124518
IRF2	CBR3	-0.015026	0.0554594	0.39322
RELA	CBR3	-0.0464187	0.0553428	0.200805
FOXP1	CBR3	-0.0652049	0.0550669	0.118186
IL2RA	CBR3	0.0220934	0.0570516	0.349285
JAK3	CBR3	0.0190285	0.0549657	0.364601
IRF1	CBR3	-0.0378284	0.0564918	0.251548
MED12	CBR3	-0.0147295	0.0556992	0.395718
KMT2A	CBR3	0.0420838	0.0548988	0.221668
MBD2	CBR3	-0.000356554	0.0555089	0.497437
ATXN7L3	CBR3	-0.120268	0.0547767	0.0140603
ETS1	CBR3	-0.0890041	0.0555129	0.0544338
IRF4	CBR3	-0.18467	0.0554111	0.000429995
CBFB	CBR3	-0.157831	0.0606761	0.00464478
KLF2	CBR3	-0.0266865	0.0566776	0.318875
GATA3	CBR3	-0.0661858	0.055354	0.115911
ZNF217	CBR3	0.0166668	0.0556069	0.382193
PTEN	CBR3	0.0129003	0.0554562	0.408028
FOXK1	CBR3	0.00593241	0.056183	0.457954
AIRE	CBR3	0.0196683	0.0548907	0.360053
ARID5A	CBR3	0.00777702	0.0548417	0.443616
IRF3	CBR3	-0.0659905	0.0546805	0.113747
ZNF319	CBR3	0.0426712	0.0545359	0.216977
TBX21	CBR3	-0.0788247	0.0546919	0.074757
YBX1	CBR3	0.00525967	0.0591752	0.464587
NFAT5	CBR3	-0.0682661	0.0550783	0.107592
HIVEP3	CBR3	-0.127419	0.0552081	0.0105004
MYSM1	CBR3	-0.0423347	0.0544608	0.218478
EPAS1	CBR3	-0.0718143	0.0551456	0.0964125
TET2	CBR3	-0.0371237	0.0544172	0.247554
CLOCK	CBR3	-0.0858352	0.0542479	0.0567932
BCL11B	CBR3	0.0900566	0.0541754	0.0482247
DR1	CBR3	-0.147469	0.055058	0.00369839
IRF9	CBR3	0.0499313	0.0543549	0.179148
ZNF575	CBR3	-0.0699066	0.0542632	0.0988233
IKZF1	CBR3	-0.0106208	0.0543329	0.42251
ZFP3	CBR3	-0.0367197	0.0543072	0.249473
REL	CBR3	0.0225761	0.0542724	0.338713
ATMIN	CBR3	-0.0595967	0.0542628	0.136037
STAT3	CBR3	0.0272298	0.0548876	0.309911
ZNF708	CBR3	-0.0127404	0.054968	0.408355
RORC	CBR3	-0.0332021	0.0543956	0.270804
ELK4	CBR3	0.00633131	0.0543289	0.453614
ZBTB24	CBR3	-0.0154957	0.0541829	0.387443
SON	CBR3	-0.00366671	0.0538732	0.472868
NFE2L2	CBR3	-0.0212244	0.0541731	0.347607
BPTF	CBR3	0.0612634	0.0541179	0.12881
IRF7	CBR3	-0.00855966	0.054387	0.437471
EGR3	CBR3	-0.0144362	0.0543639	0.395294
GFI1	CBR3	-0.02512	0.0552114	0.324563
TTF1	CBR3	0.0339671	0.0547298	0.267421
TCF3	CBR3	0.0281501	0.0543073	0.302107
YBX3	CBR3	0.0215568	0.0561254	0.350459
ZNF341	CBR3	-0.0465814	0.0546507	0.197011
SETDB1	CBR3	-0.0356122	0.0541848	0.255515
FOXP3	CBR3	-0.0935349	0.0554348	0.0457733
ZNF655	CBR3	0.0315095	0.0544013	0.281225
RFX5	CBR3	0.0117486	0.0540908	0.414025
ZBTB14	CBR3	-0.120339	0.0541312	0.0131046
RELB	CBR3	-0.0198994	0.054936	0.35859
AKAP8	CBR3	0.0119394	0.0545081	0.41331
SP110	CBR3	-0.000931825	0.0542667	0.49315
POU2F1	CBR3	-0.10231	0.0539473	0.0289483
NFKB2	CBR3	-0.00410918	0.0572198	0.471375
ZNF331	CBR3	0.032537	0.0541924	0.27412
BACH2	CBR3	0.112067	0.0555802	0.0218841
LCOR	CBR3	-0.201813	0.0545787	0.000108804
IRF8	CBR3	-0.0187058	0.0544955	0.365704
SREBF1	CBR3	0.091534	0.0547169	0.0471769
RBCK1	CBR3	-0.0565309	0.0548229	0.151234
KLF9	CBR3	-0.108025	0.0543574	0.0234444
STAT2	CBR3	0.0457164	0.0545104	0.200826
NFE2L3	CBR3	0.00860344	0.0548507	0.437681
STAT1	CBR3	-0.0624332	0.0551516	0.128811
ZNF329	CBR3	0.0138374	0.0543343	0.399489
TP53	CBR3	0.0393931	0.0551345	0.237462
ZKSCAN1	CBR3	-0.0392667	0.0542749	0.234693
NFKB1	CBR3	0.11568	0.0541413	0.0163143
ZNF791	CBR3	0.0136416	0.0543749	0.400954
STAT5B	VAPA	0.041473	0.047167	0.189625
TNFAIP3	VAPA	0.0508056	0.0482361	0.146109
MYB	VAPA	0.160897	0.0472601	0.000331436
YY1	VAPA	0.294421	0.0467092	1.45709e-10
STAT5A	VAPA	0.00860581	0.0466903	0.426882
HIVEP2	VAPA	-0.0365279	0.0480124	0.223388
IRF2	VAPA	-0.00971972	0.0470569	0.41818
RELA	VAPA	-0.00469406	0.0469433	0.460174
FOXP1	VAPA	0.0495671	0.0467052	0.144283
IL2RA	VAPA	0.0641925	0.0484567	0.0926288
JAK3	VAPA	0.0472788	0.0466289	0.155306
IRF1	VAPA	0.0200557	0.0479555	0.337895
MED12	VAPA	-0.0145316	0.0472748	0.379275
KMT2A	VAPA	-0.128917	0.0465593	0.0028124
MBD2	VAPA	-0.100621	0.0471077	0.0163403
ATXN7L3	VAPA	-0.14892	0.0464545	0.00067362
ETS1	VAPA	-0.0704404	0.0471112	0.0674317
IRF4	VAPA	0.0131053	0.0470254	0.390243
CBFB	VAPA	0.0735311	0.0517059	0.0774981
KLF2	VAPA	-0.28202	0.0481302	2.32081e-09
GATA3	VAPA	0.0108442	0.046967	0.4087
ZNF217	VAPA	0.134205	0.0471882	0.00222733
PTEN	VAPA	-0.0204221	0.0470398	0.332092
FOXK1	VAPA	-0.0957972	0.0477012	0.022307
AIRE	VAPA	0.0704462	0.0465606	0.0651399
ARID5A	VAPA	-0.000132812	0.0465306	0.498861
IRF3	VAPA	0.101173	0.0463693	0.0145585
ZNF319	VAPA	0.0175055	0.0462478	0.352524
TBX21	VAPA	-0.0325596	0.0463855	0.24136
YBX1	VAPA	-0.0134691	0.0502267	0.394286
NFAT5	VAPA	-0.0175288	0.0467107	0.353732
HIVEP3	VAPA	0.0427924	0.0468361	0.180447
MYSM1	VAPA	0.0419634	0.0461792	0.181752
EPAS1	VAPA	-0.00171426	0.0467851	0.485386
TET2	VAPA	-0.0440467	0.0461418	0.169892
CLOCK	VAPA	-0.0126692	0.0459937	0.391483
BCL11B	VAPA	-0.00079939	0.0459292	0.493057
DR1	VAPA	-0.0474238	0.0467096	0.154983
IRF9	VAPA	-0.0198319	0.0460893	0.333492
ZNF575	VAPA	0.0308892	0.0460092	0.250992
IKZF1	VAPA	0.138157	0.0460676	0.00135436
ZFP3	VAPA	0.0225895	0.0460519	0.311882
REL	VAPA	-0.025926	0.0460098	0.286551
ATMIN	VAPA	0.0790233	0.0460079	0.0429346
STAT3	VAPA	-0.0102016	0.0465577	0.413279
ZNF708	VAPA	-0.0162738	0.046618	0.363512
RORC	VAPA	-0.0798054	0.0461188	0.0417768
ELK4	VAPA	-0.00654502	0.0460573	0.443498
ZBTB24	VAPA	-0.0022955	0.0459353	0.480072
SON	VAPA	-0.0276611	0.0456659	0.272347
NFE2L2	VAPA	0.00245292	0.0459294	0.478704
BPTF	VAPA	-0.220176	0.045877	7.96216e-07
IRF7	VAPA	-0.053419	0.0461171	0.123364
EGR3	VAPA	-0.0214961	0.0460942	0.320482
GFI1	VAPA	-0.0739939	0.0468385	0.0570801
TTF1	VAPA	-0.0624475	0.0464176	0.0892576
TCF3	VAPA	0.0327204	0.04605	0.238684
YBX3	VAPA	0.0267653	0.0476248	0.287056
ZNF341	VAPA	-0.0424742	0.0463478	0.179722
SETDB1	VAPA	0.0528161	0.0459357	0.125117
FOXP3	VAPA	-0.0379052	0.0470128	0.210042
ZNF655	VAPA	-0.0143495	0.0461295	0.377874
RFX5	VAPA	0.0279401	0.04586	0.27118
ZBTB14	VAPA	0.156163	0.0458889	0.000333167
RELB	VAPA	-0.101663	0.0466049	0.0145775
AKAP8	VAPA	0.0355205	0.0462258	0.221121
SP110	VAPA	-0.105386	0.0460124	0.0109997
POU2F1	VAPA	-0.0510097	0.0457299	0.132327
NFKB2	VAPA	0.024203	0.0485641	0.30911
ZNF331	VAPA	-0.0626379	0.045951	0.0864185
BACH2	VAPA	0.016895	0.0471435	0.360032
LCOR	VAPA	-0.0312557	0.0462835	0.249739
IRF8	VAPA	-0.0111418	0.0462164	0.404747
SREBF1	VAPA	-0.0288598	0.0463981	0.26697
RBCK1	VAPA	-0.0113605	0.0465062	0.403507
KLF9	VAPA	0.02054	0.0460774	0.327881
STAT2	VAPA	-0.0116772	0.0462253	0.400283
NFE2L3	VAPA	-0.0258468	0.0465125	0.289209
STAT1	VAPA	-0.0606663	0.0467838	0.0973607
ZNF329	VAPA	-0.0554494	0.0460748	0.114398
TP53	VAPA	-0.0331188	0.0467531	0.239356
ZKSCAN1	VAPA	0.0690807	0.0460217	0.0666718
NFKB1	VAPA	-0.0283941	0.0458975	0.268076
ZNF791	VAPA	0.0715196	0.0461044	0.0604206
STAT5B	CGREF1	0.0249073	0.0537697	0.321602
TNFAIP3	CGREF1	0.0217678	0.0549225	0.345928
MYB	CGREF1	-0.0137893	0.0538664	0.398979
YY1	CGREF1	0.164832	0.0532613	0.000984762
STAT5A	CGREF1	0.0457178	0.0532327	0.195217
HIVEP2	CGREF1	-0.0610433	0.0547312	0.132354
IRF2	CGREF1	-0.0471894	0.0536479	0.189535
RELA	CGREF1	-0.0355281	0.0535314	0.253445
FOXP1	CGREF1	-0.0359101	0.0532634	0.250093
IL2RA	CGREF1	-0.00605735	0.0552007	0.45631
JAK3	CGREF1	0.0967841	0.0531679	0.0343531
IRF1	CGREF1	0.043993	0.0546525	0.210422
MED12	CGREF1	0.147714	0.0538837	0.00305943
KMT2A	CGREF1	0.0474176	0.0531	0.185932
MBD2	CGREF1	-0.0674378	0.0536981	0.104581
ATXN7L3	CGREF1	-0.111411	0.0529817	0.0177406
ETS1	CGREF1	-0.037553	0.053702	0.242187
IRF4	CGREF1	0.063009	0.0536037	0.119905
CBFB	CGREF1	-0.0427021	0.0587516	0.233667
KLF2	CGREF1	-0.141154	0.0548367	0.00502535
GATA3	CGREF1	-0.0187047	0.0535458	0.363424
ZNF217	CGREF1	0.0149243	0.0537922	0.39072
PTEN	CGREF1	0.104018	0.0536411	0.0262413
FOXK1	CGREF1	-0.0868358	0.0543557	0.0550718
AIRE	CGREF1	-0.104392	0.0530943	0.0246395
ARID5A	CGREF1	0.0663787	0.0530498	0.105421
IRF3	CGREF1	-0.083383	0.0528876	0.0574428
ZNF319	CGREF1	-0.118025	0.052748	0.012626
TBX21	CGREF1	0.0401029	0.0529003	0.2242
YBX1	CGREF1	-0.0609424	0.0572469	0.143539
NFAT5	CGREF1	-0.0734508	0.0532734	0.0839858
HIVEP3	CGREF1	0.0347575	0.0534029	0.25757
MYSM1	CGREF1	-0.0163016	0.0526741	0.378478
EPAS1	CGREF1	0.0749207	0.0533429	0.0800835
TET2	CGREF1	-0.0606344	0.0526318	0.12465
CLOCK	CGREF1	-0.103569	0.0524669	0.0241914
BCL11B	CGREF1	0.102578	0.052396	0.0251304
DR1	CGREF1	0.0326761	0.0532578	0.269758
IRF9	CGREF1	-0.0485825	0.0525716	0.177712
ZNF575	CGREF1	0.010712	0.0524824	0.419135
IKZF1	CGREF1	-0.000186837	0.0525496	0.498582
ZFP3	CGREF1	-0.00430278	0.0525263	0.467356
REL	CGREF1	0.0328315	0.0524894	0.265825
ATMIN	CGREF1	-0.0727166	0.0524817	0.0829405
STAT3	CGREF1	0.0233479	0.0530911	0.330052
ZNF708	CGREF1	-0.0876971	0.0531669	0.0495259
RORC	CGREF1	-0.0611907	0.0526098	0.122394
ELK4	CGREF1	0.103641	0.052544	0.0242788
ZBTB24	CGREF1	0.143614	0.0524032	0.00306678
SON	CGREF1	0.0407104	0.0521019	0.217295
NFE2L2	CGREF1	0.0108304	0.0523943	0.418118
BPTF	CGREF1	0.114833	0.0523395	0.0141173
IRF7	CGREF1	-0.0416485	0.0526029	0.214252
EGR3	CGREF1	-0.025314	0.0525796	0.315101
GFI1	CGREF1	0.0711256	0.053406	0.0914645
TTF1	CGREF1	0.0762961	0.0529369	0.074755
TCF3	CGREF1	-0.0311391	0.0525258	0.276646
YBX3	CGREF1	-0.00300773	0.0542929	0.477911
ZNF341	CGREF1	-0.0324146	0.0528597	0.269866
SETDB1	CGREF1	-0.0997154	0.0524047	0.0285337
FOXP3	CGREF1	-0.0320567	0.0536182	0.274964
ZNF655	CGREF1	-0.0241367	0.0526168	0.323216
RFX5	CGREF1	-0.0125946	0.0523148	0.404876
ZBTB14	CGREF1	0.0299876	0.0523525	0.283389
RELB	CGREF1	0.0732627	0.0531395	0.0839958
AKAP8	CGREF1	0.0962594	0.0527215	0.0339396
SP110	CGREF1	0.0076634	0.0524858	0.441957
POU2F1	CGREF1	0.0262964	0.0521738	0.307126
NFKB2	CGREF1	0.119086	0.0553544	0.015725
ZNF331	CGREF1	-0.0321838	0.0524143	0.269599
BACH2	CGREF1	-0.0489583	0.0537607	0.181235
LCOR	CGREF1	0.0783391	0.0527892	0.0689048
IRF8	CGREF1	0.00789326	0.0527097	0.440481
SREBF1	CGREF1	-0.0805616	0.0529223	0.0639716
RBCK1	CGREF1	0.000235767	0.0530294	0.498226
KLF9	CGREF1	-0.0760927	0.0525705	0.0738867
STAT2	CGREF1	-0.068455	0.0527231	0.0970772
NFE2L3	CGREF1	-0.0660191	0.0530519	0.106672
STAT1	CGREF1	-0.0228658	0.0533472	0.334099
ZNF329	CGREF1	-0.0198244	0.0525525	0.353001
TP53	CGREF1	-0.0171082	0.0533264	0.374173
ZKSCAN1	CGREF1	-0.0602277	0.0524943	0.125625
NFKB1	CGREF1	0.0673334	0.0523623	0.0992367
ZNF791	CGREF1	-0.0308497	0.0525905	0.278736
STAT5B	ADCY10P1	0.0221885	0.0540618	0.340746
TNFAIP3	ADCY10P1	0.0223461	0.0552177	0.342852
MYB	ADCY10P1	0.00264723	0.0541586	0.480508
YY1	ADCY10P1	-0.295358	0.0535512	1.7397e-08
STAT5A	ADCY10P1	-0.00302009	0.0535221	0.477501
HIVEP2	ADCY10P1	0.00133546	0.0550283	0.490319
IRF2	ADCY10P1	0.0202583	0.0539395	0.353616
RELA	ADCY10P1	-0.00669002	0.0538229	0.45054
FOXP1	ADCY10P1	0.00398658	0.0535537	0.47033
IL2RA	ADCY10P1	0.0200644	0.0554987	0.358852
JAK3	ADCY10P1	0.0170912	0.0534573	0.374592
IRF1	ADCY10P1	-0.0701742	0.0549486	0.100785
MED12	ADCY10P1	0.0144354	0.0541759	0.394945
KMT2A	ADCY10P1	-0.0236791	0.0533895	0.328696
MBD2	ADCY10P1	-0.00989745	0.0539895	0.427273
ATXN7L3	ADCY10P1	0.00681644	0.0532706	0.449091
ETS1	ADCY10P1	0.0443006	0.0539935	0.205971
IRF4	ADCY10P1	-0.0644334	0.0538947	0.115938
CBFB	ADCY10P1	-0.0509893	0.0590617	0.19398
KLF2	ADCY10P1	0.0550156	0.0551331	0.159171
GATA3	ADCY10P1	-0.0044808	0.0538369	0.466835
ZNF217	ADCY10P1	0.0282287	0.0540843	0.300857
PTEN	ADCY10P1	0.0227295	0.0539333	0.336718
FOXK1	ADCY10P1	-0.0617483	0.0546499	0.129261
AIRE	ADCY10P1	-0.00546366	0.0533834	0.45924
ARID5A	ADCY10P1	-0.0118336	0.0533382	0.412211
IRF3	ADCY10P1	0.0221615	0.0531761	0.338428
ZNF319	ADCY10P1	0.0133234	0.0530357	0.400823
TBX21	ADCY10P1	-0.0416553	0.0531886	0.216766
YBX1	ADCY10P1	0.0690538	0.0575573	0.11512
NFAT5	ADCY10P1	-0.0830101	0.0535639	0.060602
HIVEP3	ADCY10P1	-0.106939	0.0536935	0.0232044
MYSM1	ADCY10P1	-0.0863208	0.0529616	0.0515639
EPAS1	ADCY10P1	0.00756117	0.0536331	0.443943
TET2	ADCY10P1	-0.0516146	0.0529191	0.164694
CLOCK	ADCY10P1	0.0720036	0.0527535	0.0861412
BCL11B	ADCY10P1	0.151939	0.0526824	0.00196288
DR1	ADCY10P1	-0.0540449	0.0535476	0.156419
IRF9	ADCY10P1	0.055678	0.0528586	0.146093
ZNF575	ADCY10P1	0.0175792	0.052769	0.369516
IKZF1	ADCY10P1	-0.0162772	0.0528366	0.379015
ZFP3	ADCY10P1	0.0585653	0.0528129	0.133732
REL	ADCY10P1	0.0407241	0.0527763	0.220165
ATMIN	ADCY10P1	0.0326641	0.0527684	0.267955
STAT3	ADCY10P1	-0.0779552	0.0533803	0.0720935
ZNF708	ADCY10P1	-0.0664752	0.0534568	0.106836
RORC	ADCY10P1	0.0398298	0.0528972	0.225735
ELK4	ADCY10P1	-0.0572047	0.0528312	0.139453
ZBTB24	ADCY10P1	0.011713	0.0526896	0.412039
SON	ADCY10P1	-0.0679068	0.052387	0.0974438
NFE2L2	ADCY10P1	-0.071698	0.0526806	0.0867578
BPTF	ADCY10P1	0.104297	0.0526257	0.0237467
IRF7	ADCY10P1	-0.0740286	0.05289	0.080806
EGR3	ADCY10P1	-0.0630927	0.0528668	0.116351
GFI1	ADCY10P1	-0.0419921	0.0536966	0.2171
TTF1	ADCY10P1	-0.0691616	0.0532255	0.096902
TCF3	ADCY10P1	-0.0476926	0.0528125	0.183249
YBX3	ADCY10P1	-0.00631654	0.0545879	0.45394
ZNF341	ADCY10P1	0.0407547	0.053148	0.221596
SETDB1	ADCY10P1	0.0495779	0.0526912	0.173374
FOXP3	ADCY10P1	-0.093165	0.0539106	0.0419817
ZNF655	ADCY10P1	-0.0267943	0.052904	0.306263
RFX5	ADCY10P1	0.0588308	0.0526006	0.131689
ZBTB14	ADCY10P1	-0.0495238	0.0526387	0.173398
RELB	ADCY10P1	0.153325	0.0534287	0.00205417
AKAP8	ADCY10P1	-0.129888	0.0530091	0.00713706
SP110	ADCY10P1	-0.0118301	0.0527724	0.411312
POU2F1	ADCY10P1	-0.0733307	0.0524592	0.0810776
NFKB2	ADCY10P1	0.0382125	0.0556547	0.246167
ZNF331	ADCY10P1	-0.0225813	0.0527004	0.334149
BACH2	ADCY10P1	0.0433227	0.0540536	0.211427
LCOR	ADCY10P1	-0.00983885	0.0530772	0.42647
IRF8	ADCY10P1	0.0303561	0.0529971	0.283394
SREBF1	ADCY10P1	-0.00149718	0.0532111	0.488777
RBCK1	ADCY10P1	-0.0250593	0.0533181	0.319179
KLF9	ADCY10P1	-0.125382	0.0528581	0.00884475
STAT2	ADCY10P1	0.029591	0.0530107	0.288351
NFE2L3	ADCY10P1	0.0120589	0.0533414	0.410573
STAT1	ADCY10P1	-0.0450131	0.0536376	0.200676
ZNF329	ADCY10P1	-0.0338616	0.0528392	0.260813
TP53	ADCY10P1	0.108086	0.0536174	0.0219063
ZKSCAN1	ADCY10P1	-0.0936552	0.0527808	0.0379971
NFKB1	ADCY10P1	0.0349745	0.0526486	0.253249
ZNF791	ADCY10P1	0.0615532	0.0528777	0.122198
STAT5B	LINC02195	-0.00019428	0.0512257	0.498487
TNFAIP3	LINC02195	-0.0644576	0.0523488	0.109103
MYB	LINC02195	0.0287371	0.0513214	0.287759
YY1	LINC02195	0.0256869	0.0507361	0.306328
STAT5A	LINC02195	-0.106022	0.0507115	0.0182782
HIVEP2	LINC02195	0.0538074	0.0521425	0.151053
IRF2	LINC02195	0.149921	0.0511082	0.00167638
RELA	LINC02195	-0.0459619	0.0509923	0.183701
FOXP1	LINC02195	0.0686159	0.0507357	0.0881209
IL2RA	LINC02195	-0.0110071	0.0526038	0.417128
JAK3	LINC02195	0.0116405	0.0506479	0.409111
IRF1	LINC02195	0.045996	0.0520727	0.188536
MED12	LINC02195	0.0115728	0.0513376	0.410824
KMT2A	LINC02195	-0.00310356	0.0505789	0.475536
MBD2	LINC02195	-0.127827	0.0511589	0.00623371
ATXN7L3	LINC02195	-0.0562213	0.0504658	0.132629
ETS1	LINC02195	-0.201463	0.0511627	4.11351e-05
IRF4	LINC02195	-0.039827	0.0510693	0.217736
CBFB	LINC02195	-0.119936	0.0560445	0.0161767
KLF2	LINC02195	-0.133763	0.052254	0.00523557
GATA3	LINC02195	0.134215	0.0510108	0.0042553
ZNF217	LINC02195	-0.104772	0.0512477	0.0204557
PTEN	LINC02195	-0.140723	0.051097	0.0029433
FOXK1	LINC02195	0.100423	0.0517926	0.0262539
AIRE	LINC02195	0.0210153	0.0505762	0.338882
ARID5A	LINC02195	0.0290891	0.0505376	0.282445
IRF3	LINC02195	-0.0391089	0.0503749	0.218769
ZNF319	LINC02195	0.130543	0.0502423	0.00468482
TBX21	LINC02195	-0.0429915	0.0503892	0.196777
YBX1	LINC02195	-0.072955	0.0545426	0.0905171
NFAT5	LINC02195	-0.0278678	0.0507438	0.291439
HIVEP3	LINC02195	0.0796349	0.0508722	0.0587458
MYSM1	LINC02195	0.0118646	0.0501703	0.406528
EPAS1	LINC02195	0.0359886	0.0508158	0.239405
TET2	LINC02195	0.0261572	0.0501299	0.300909
CLOCK	LINC02195	-0.00163177	0.0499713	0.486975
BCL11B	LINC02195	-0.0149776	0.0499028	0.382037
DR1	LINC02195	-0.0702285	0.0507343	0.0831424
IRF9	LINC02195	0.000107746	0.0500727	0.499142
ZNF575	LINC02195	0.0289609	0.0499869	0.28117
IKZF1	LINC02195	0.061657	0.0500507	0.108995
ZFP3	LINC02195	0.0291106	0.0500305	0.280332
REL	LINC02195	0.0995829	0.0499911	0.023185
ATMIN	LINC02195	0.014862	0.049986	0.38311
STAT3	LINC02195	0.128625	0.0505731	0.00548991
ZNF708	LINC02195	0.0578678	0.0506426	0.126588
RORC	LINC02195	-0.051877	0.0501074	0.150261
ELK4	LINC02195	0.0294001	0.050043	0.278435
ZBTB24	LINC02195	-0.0481014	0.0499095	0.16758
SON	LINC02195	-0.0211563	0.0496203	0.334921
NFE2L2	LINC02195	0.0636478	0.0499019	0.101074
BPTF	LINC02195	-0.103645	0.0498478	0.0187985
IRF7	LINC02195	-0.0215419	0.0501026	0.333614
EGR3	LINC02195	-0.0182068	0.0500794	0.358094
GFI1	LINC02195	-0.00142232	0.0508751	0.488848
TTF1	LINC02195	-0.0154879	0.0504241	0.379363
TCF3	LINC02195	0.00339069	0.0500294	0.472983
YBX3	LINC02195	0.081188	0.0517236	0.0582482
ZNF341	LINC02195	-0.0960543	0.0503496	0.0282121
SETDB1	LINC02195	-0.189516	0.0499106	7.31938e-05
FOXP3	LINC02195	0.0252887	0.0510722	0.310245
ZNF655	LINC02195	-0.0474834	0.050116	0.1717
RFX5	LINC02195	0.0551549	0.0498263	0.134159
ZBTB14	LINC02195	0.0606096	0.0498604	0.112071
RELB	LINC02195	0.0537404	0.0506212	0.144204
AKAP8	LINC02195	0.00498053	0.0502176	0.460498
SP110	LINC02195	0.0129431	0.0499902	0.397852
POU2F1	LINC02195	-0.00230828	0.0496892	0.481474
NFKB2	LINC02195	-0.0828609	0.0527385	0.058072
ZNF331	LINC02195	0.0201888	0.0499227	0.342959
BACH2	LINC02195	0.00518205	0.0512104	0.459699
LCOR	LINC02195	0.021908	0.0502814	0.331524
IRF8	LINC02195	0.0150309	0.0502068	0.382325
SREBF1	LINC02195	0.0684411	0.0504073	0.0872696
RBCK1	LINC02195	0.0376181	0.0505154	0.228231
KLF9	LINC02195	0.0746955	0.0500669	0.067861
STAT2	LINC02195	0.0474752	0.0502183	0.172234
NFE2L3	LINC02195	-0.0681569	0.0505311	0.0886986
STAT1	LINC02195	-0.0252441	0.0508177	0.30968
ZNF329	LINC02195	-0.041144	0.0500554	0.205547
TP53	LINC02195	-0.0829383	0.0507925	0.0512467
ZKSCAN1	LINC02195	0.0508551	0.0499991	0.154548
NFKB1	LINC02195	0.0791553	0.0498698	0.056229
ZNF791	LINC02195	-0.0104484	0.0500901	0.417383
STAT5B	ENSG00000269940	0.0141021	0.0562623	0.401043
TNFAIP3	ENSG00000269940	0.144642	0.0574408	0.00589936
MYB	ENSG00000269940	0.0785514	0.0563594	0.0816954
YY1	ENSG00000269940	-0.0117609	0.055736	0.41644
STAT5A	ENSG00000269940	-0.00394901	0.0557032	0.471741
HIVEP2	ENSG00000269940	0.0118437	0.0572673	0.418077
IRF2	ENSG00000269940	0.0400421	0.0561365	0.23783
RELA	ENSG00000269940	-0.0263203	0.05602	0.319236
FOXP1	ENSG00000269940	0.0790345	0.0557411	0.0781122
IL2RA	ENSG00000269940	-0.022573	0.0577432	0.347928
JAK3	ENSG00000269940	-0.052931	0.0556377	0.170713
IRF1	ENSG00000269940	0.0180283	0.0571792	0.376269
MED12	ENSG00000269940	0.0347343	0.0563777	0.268914
KMT2A	ENSG00000269940	0.0646627	0.0555713	0.122293
MBD2	ENSG00000269940	0.106132	0.0561857	0.0294489
ATXN7L3	ENSG00000269940	0.107675	0.0554478	0.0260739
ETS1	ENSG00000269940	0.122459	0.0561897	0.0146516
IRF4	ENSG00000269940	-0.030081	0.0560866	0.295864
CBFB	ENSG00000269940	0.0727896	0.0613941	0.117888
KLF2	ENSG00000269940	0.0730155	0.0573654	0.101542
GATA3	ENSG00000269940	0.0576538	0.0560299	0.151744
ZNF217	ENSG00000269940	-0.0851712	0.0562852	0.0651136
PTEN	ENSG00000269940	0.0666052	0.0561347	0.117707
FOXK1	ENSG00000269940	0.0180873	0.0568659	0.375216
AIRE	ENSG00000269940	0.0214706	0.0555623	0.349591
ARID5A	ENSG00000269940	-0.0618241	0.0555115	0.1327
IRF3	ENSG00000269940	0.0211848	0.0553508	0.350958
ZNF319	ENSG00000269940	-0.0339166	0.0552044	0.269481
TBX21	ENSG00000269940	0.0351834	0.0553617	0.262545
YBX1	ENSG00000269940	-0.00315954	0.0598957	0.478965
NFAT5	ENSG00000269940	0.07146	0.0557531	0.0999699
HIVEP3	ENSG00000269940	-0.125498	0.0558829	0.0123608
MYSM1	ENSG00000269940	-0.00250608	0.0551288	0.481871
EPAS1	ENSG00000269940	-0.0304607	0.0558194	0.292636
TET2	ENSG00000269940	-0.0388158	0.0550847	0.240512
CLOCK	ENSG00000269940	0.0545151	0.0549138	0.160419
BCL11B	ENSG00000269940	-0.0106068	0.0548407	0.423319
DR1	ENSG00000269940	0.0023695	0.0557309	0.483043
IRF9	ENSG00000269940	0.00643149	0.0550216	0.453474
ZNF575	ENSG00000269940	-0.0065575	0.0549291	0.452487
IKZF1	ENSG00000269940	-0.0665241	0.0549996	0.113228
ZFP3	ENSG00000269940	0.0991472	0.054973	0.0356501
REL	ENSG00000269940	-0.0614882	0.054939	0.131526
ATMIN	ENSG00000269940	-0.0138847	0.0549288	0.40022
STAT3	ENSG00000269940	-0.0225208	0.0555591	0.342611
ZNF708	ENSG00000269940	0.0263186	0.0556414	0.318105
RORC	ENSG00000269940	-0.0132158	0.0550634	0.405161
ELK4	ENSG00000269940	0.0337483	0.0549964	0.269725
ZBTB24	ENSG00000269940	0.0420708	0.0548483	0.221529
SON	ENSG00000269940	-0.0510453	0.0545356	0.174637
NFE2L2	ENSG00000269940	0.131904	0.0548382	0.00807877
BPTF	ENSG00000269940	-0.00846561	0.0547829	0.438596
IRF7	ENSG00000269940	0.120431	0.0550541	0.0143528
EGR3	ENSG00000269940	0.0621923	0.055031	0.12921
GFI1	ENSG00000269940	-0.0994552	0.0558863	0.0375709
TTF1	ENSG00000269940	0.0348396	0.0554001	0.264716
TCF3	ENSG00000269940	-0.090249	0.0549733	0.0503275
YBX3	ENSG00000269940	0.0528161	0.0568103	0.176265
ZNF341	ENSG00000269940	0.007703	0.0553203	0.444629
SETDB1	ENSG00000269940	0.0668461	0.0548504	0.111479
FOXP3	ENSG00000269940	0.0292453	0.0561139	0.301122
ZNF655	ENSG00000269940	0.0162302	0.0550686	0.384101
RFX5	ENSG00000269940	0.0545952	0.0547549	0.159362
ZBTB14	ENSG00000269940	-0.0799659	0.0547963	0.0722368
RELB	ENSG00000269940	0.0116249	0.0556075	0.417203
AKAP8	ENSG00000269940	-0.0651212	0.0551761	0.118952
SP110	ENSG00000269940	0.0392584	0.0549326	0.237408
POU2F1	ENSG00000269940	0.0360528	0.0546104	0.254569
NFKB2	ENSG00000269940	0.0526574	0.0579169	0.181625
ZNF331	ENSG00000269940	0.0257837	0.0548572	0.319172
BACH2	ENSG00000269940	0.0129818	0.0562603	0.408756
LCOR	ENSG00000269940	0.0397095	0.0552477	0.236146
IRF8	ENSG00000269940	-0.000394212	0.0551632	0.497149
SREBF1	ENSG00000269940	0.0176204	0.0553879	0.375195
RBCK1	ENSG00000269940	0.10671	0.0554933	0.0272441
KLF9	ENSG00000269940	-0.119417	0.0550256	0.0149957
STAT2	ENSG00000269940	0.0493176	0.0551786	0.18572
NFE2L3	ENSG00000269940	0.0893378	0.0555232	0.0538064
STAT1	ENSG00000269940	0.131883	0.0558261	0.00907898
ZNF329	ENSG00000269940	0.0506738	0.0550005	0.178438
TP53	ENSG00000269940	-0.0569013	0.0558105	0.153972
ZKSCAN1	ENSG00000269940	-0.000734448	0.0549406	0.494667
NFKB1	ENSG00000269940	0.0807702	0.0548065	0.0702765
ZNF791	ENSG00000269940	0.099955	0.0550421	0.0346871
STAT5B	MEAK7	-0.0418566	0.0503749	0.203014
TNFAIP3	MEAK7	0.025405	0.0514874	0.310857
MYB	MEAK7	-0.220833	0.0504702	6.05755e-06
YY1	MEAK7	0.0960416	0.0498919	0.0271149
STAT5A	MEAK7	-0.0786441	0.0498685	0.0573945
HIVEP2	MEAK7	0.0201962	0.0512768	0.34684
IRF2	MEAK7	0.0352959	0.0502589	0.241252
RELA	MEAK7	0.0518644	0.0501434	0.150493
FOXP1	MEAK7	0.0525231	0.0498906	0.146224
IL2RA	MEAK7	-0.0694203	0.0517349	0.0898229
JAK3	MEAK7	0.118331	0.0498053	0.00875378
IRF1	MEAK7	-0.0305746	0.0512098	0.275239
MED12	MEAK7	0.0891293	0.0504861	0.0387463
KMT2A	MEAK7	0.0557256	0.0497361	0.131266
MBD2	MEAK7	-0.218689	0.0503097	6.90545e-06
ATXN7L3	MEAK7	0.0222396	0.0496247	0.32702
ETS1	MEAK7	0.0889595	0.0503135	0.0385217
IRF4	MEAK7	0.0500163	0.0502217	0.159647
CBFB	MEAK7	0.0071781	0.0551371	0.448209
KLF2	MEAK7	-0.125075	0.0513899	0.00746981
GATA3	MEAK7	-0.0157408	0.050163	0.376839
ZNF217	MEAK7	0.0550136	0.0503968	0.137502
PTEN	MEAK7	-0.292248	0.0502463	3.00798e-09
FOXK1	MEAK7	0.0118114	0.0509352	0.408312
AIRE	MEAK7	0.0218849	0.0497343	0.329955
ARID5A	MEAK7	0.0456818	0.0496976	0.178997
IRF3	MEAK7	-0.0747908	0.0495349	0.0655397
ZNF319	MEAK7	-0.0223806	0.0494047	0.325273
TBX21	MEAK7	0.00926353	0.0495497	0.425848
YBX1	MEAK7	0.0701439	0.0536381	0.0954833
NFAT5	MEAK7	0.052853	0.0498981	0.14475
HIVEP3	MEAK7	0.0268043	0.0500261	0.296046
MYSM1	MEAK7	-0.029331	0.0493334	0.276074
EPAS1	MEAK7	-0.0238333	0.0499708	0.316701
TET2	MEAK7	-0.0896066	0.0492936	0.0345463
CLOCK	MEAK7	-0.126358	0.0491371	0.0050623
BCL11B	MEAK7	0.069897	0.0490694	0.0771579
DR1	MEAK7	-0.101688	0.0498905	0.020764
IRF9	MEAK7	-0.104503	0.0492373	0.0169006
ZNF575	MEAK7	-0.0176136	0.0491527	0.360042
IKZF1	MEAK7	-0.0394231	0.0492154	0.211557
ZFP3	MEAK7	-0.0493198	0.0491962	0.158048
REL	MEAK7	-0.0446665	0.0491562	0.181763
ATMIN	MEAK7	0.0353824	0.0491517	0.235805
STAT3	MEAK7	-0.0475688	0.0497312	0.169405
ZNF708	MEAK7	-0.0662536	0.0497987	0.0916887
RORC	MEAK7	-0.0234414	0.0492709	0.317121
ELK4	MEAK7	0.0150912	0.0492071	0.37954
ZBTB24	MEAK7	0.00427343	0.0490761	0.465305
SON	MEAK7	0.0620138	0.0487909	0.101862
NFE2L2	MEAK7	-0.00449116	0.0490688	0.463537
BPTF	MEAK7	-0.00667246	0.0490151	0.445859
IRF7	MEAK7	-0.0347172	0.0492668	0.240505
EGR3	MEAK7	0.00836694	0.0492436	0.432541
GFI1	MEAK7	0.0452966	0.0500288	0.182624
TTF1	MEAK7	0.0686047	0.049584	0.0832396
TCF3	MEAK7	-0.0478301	0.049195	0.165462
YBX3	MEAK7	0.0216883	0.0508644	0.33491
ZNF341	MEAK7	-0.0269132	0.0495105	0.293363
SETDB1	MEAK7	0.054805	0.049077	0.132058
FOXP3	MEAK7	-0.0934125	0.050221	0.0314407
ZNF655	MEAK7	0.0175593	0.04928	0.360802
RFX5	MEAK7	0.041564	0.0489945	0.198124
ZBTB14	MEAK7	-0.0110797	0.0490275	0.410605
RELB	MEAK7	-0.0549223	0.0497792	0.134945
AKAP8	MEAK7	-0.0529966	0.0493806	0.141585
SP110	MEAK7	0.035018	0.0491561	0.238114
POU2F1	MEAK7	0.0234501	0.0488588	0.315629
NFKB2	MEAK7	-0.0918371	0.0518635	0.0383016
ZNF331	MEAK7	0.0136879	0.0490898	0.390186
BACH2	MEAK7	0.0173312	0.0503577	0.365362
LCOR	MEAK7	0.0412896	0.0494431	0.201833
IRF8	MEAK7	-0.047978	0.0493701	0.165574
SREBF1	MEAK7	0.0258922	0.0495666	0.300706
RBCK1	MEAK7	0.0047922	0.0496749	0.461573
KLF9	MEAK7	0.0595986	0.0492302	0.113022
STAT2	MEAK7	-0.00716142	0.049381	0.442346
NFE2L3	MEAK7	-0.0805561	0.0496884	0.0524847
STAT1	MEAK7	-0.0597024	0.049972	0.116099
ZNF329	MEAK7	0.0790129	0.0492207	0.0542164
TP53	MEAK7	-0.0554058	0.0499454	0.133645
ZKSCAN1	MEAK7	0.04529	0.049165	0.178477
NFKB1	MEAK7	-0.0195812	0.0490367	0.344829
ZNF791	MEAK7	0.0534324	0.0492542	0.138999
STAT5B	PRR5L	0.0316745	0.0490565	0.259246
TNFAIP3	PRR5L	-0.116468	0.0501518	0.0101079
MYB	PRR5L	-0.164512	0.049151	0.000408362
YY1	PRR5L	-0.0646586	0.0485837	0.0916158
STAT5A	PRR5L	0.079422	0.0485622	0.0509754
HIVEP2	PRR5L	0.0401376	0.0499352	0.210758
IRF2	PRR5L	-0.0393241	0.0489429	0.210852
RELA	PRR5L	0.0471276	0.048828	0.167228
FOXP1	PRR5L	-0.0190477	0.0485813	0.3475
IL2RA	PRR5L	-0.161809	0.050388	0.00066077
JAK3	PRR5L	0.0980446	0.0484997	0.0216115
IRF1	PRR5L	-0.082102	0.0498725	0.0498574
MED12	PRR5L	-0.192995	0.0491664	4.33013e-05
KMT2A	PRR5L	-0.213577	0.0484303	5.16858e-06
MBD2	PRR5L	0.0544362	0.0489938	0.133266
ATXN7L3	PRR5L	0.0809623	0.0483216	0.0469192
ETS1	PRR5L	-0.00729563	0.0489975	0.440817
IRF4	PRR5L	-0.162498	0.0489081	0.000446062
CBFB	PRR5L	-0.0979382	0.0537288	0.0341648
KLF2	PRR5L	0.11937	0.0500505	0.00853974
GATA3	PRR5L	-0.0284942	0.0488495	0.279844
ZNF217	PRR5L	-0.0760462	0.0490781	0.0606316
PTEN	PRR5L	0.0400306	0.0489284	0.206637
FOXK1	PRR5L	0.0253084	0.0496063	0.304961
AIRE	PRR5L	-0.0777657	0.0484298	0.0541654
ARID5A	PRR5L	0.041943	0.048396	0.193063
IRF3	PRR5L	0.00228856	0.0482336	0.481078
ZNF319	PRR5L	-0.0269762	0.048107	0.287483
TBX21	PRR5L	0.0192129	0.048249	0.345241
YBX1	PRR5L	0.127621	0.0522362	0.0072799
NFAT5	PRR5L	-0.0534428	0.048588	0.135684
HIVEP3	PRR5L	-0.115771	0.0487149	0.0087391
MYSM1	PRR5L	-0.0337733	0.0480368	0.241006
EPAS1	PRR5L	-0.0536521	0.0486615	0.135109
TET2	PRR5L	0.0414256	0.047998	0.19405
CLOCK	PRR5L	-0.0248789	0.0478449	0.301535
BCL11B	PRR5L	0.0368223	0.0477785	0.220446
DR1	PRR5L	-0.0401762	0.0485831	0.20413
IRF9	PRR5L	-0.0162893	0.0479433	0.367018
ZNF575	PRR5L	0.0314629	0.0478605	0.255466
IKZF1	PRR5L	-0.293786	0.0479214	4.37801e-10
ZFP3	PRR5L	0.00641533	0.0479037	0.446732
REL	PRR5L	-0.0547563	0.0478627	0.126306
ATMIN	PRR5L	0.0547533	0.0478594	0.126302
STAT3	PRR5L	-0.117007	0.0484268	0.00784258
ZNF708	PRR5L	-0.0540044	0.0484913	0.132705
RORC	PRR5L	-0.016177	0.0479751	0.367985
ELK4	PRR5L	-0.0205478	0.0479122	0.334011
ZBTB24	PRR5L	0.0945521	0.0477849	0.0239248
SON	PRR5L	0.0948703	0.0475061	0.022912
NFE2L2	PRR5L	-0.0297948	0.0477782	0.266443
BPTF	PRR5L	-0.113388	0.047725	0.00875385
IRF7	PRR5L	0.0144819	0.0479721	0.381371
EGR3	PRR5L	0.0263471	0.047949	0.291337
GFI1	PRR5L	-0.0185503	0.0487175	0.351686
TTF1	PRR5L	0.0764096	0.0482825	0.0567615
TCF3	PRR5L	-0.031655	0.0479022	0.254362
YBX3	PRR5L	0.0214942	0.049533	0.332167
ZNF341	PRR5L	-0.0363773	0.0482104	0.225259
SETDB1	PRR5L	0.122796	0.0477856	0.00508896
FOXP3	PRR5L	0.0133384	0.0489022	0.392521
ZNF655	PRR5L	-0.0727779	0.0479849	0.0646734
RFX5	PRR5L	-0.0465249	0.0477059	0.16472
ZBTB14	PRR5L	-0.0040447	0.0477372	0.466239
RELB	PRR5L	-0.00416516	0.0484745	0.465763
AKAP8	PRR5L	-0.0406642	0.0480838	0.198862
SP110	PRR5L	-0.138394	0.0478638	0.00191759
POU2F1	PRR5L	-0.0135138	0.0475725	0.388179
NFKB2	PRR5L	-0.0492744	0.0505076	0.164635
ZNF331	PRR5L	-0.0159167	0.0477995	0.369572
BACH2	PRR5L	0.0121985	0.0490366	0.401772
LCOR	PRR5L	0.0793672	0.0481443	0.0496222
IRF8	PRR5L	-0.0231516	0.0480738	0.315051
SREBF1	PRR5L	0.0210244	0.0482641	0.331559
RBCK1	PRR5L	-0.0764426	0.0483725	0.0570201
KLF9	PRR5L	0.0381569	0.047934	0.213007
STAT2	PRR5L	-0.0482765	0.0480838	0.157687
NFE2L3	PRR5L	-0.0757467	0.0483829	0.0587249
STAT1	PRR5L	0.071272	0.0486616	0.0715088
ZNF329	PRR5L	-0.0305195	0.0479275	0.262133
TP53	PRR5L	0.00781116	0.0486332	0.436199
ZKSCAN1	PRR5L	-0.000486326	0.0478729	0.495947
NFKB1	PRR5L	0.0303531	0.0477462	0.26248
ZNF791	PRR5L	-0.0584747	0.0479594	0.111374
STAT5B	NBPF9	0.0141237	0.0499475	0.388676
TNFAIP3	NBPF9	0.00708207	0.0510545	0.444837
MYB	NBPF9	0.10755	0.0500426	0.0158102
YY1	NBPF9	0.00520272	0.0494678	0.458119
STAT5A	NBPF9	0.0373202	0.0494451	0.22519
HIVEP2	NBPF9	-0.0794414	0.0508419	0.0590831
IRF2	NBPF9	0.00667109	0.0498323	0.446752
RELA	NBPF9	-0.0800363	0.049717	0.0537166
FOXP1	NBPF9	0.00571846	0.0494661	0.453983
IL2RA	NBPF9	-0.0749144	0.0512983	0.0720947
JAK3	NBPF9	-0.0456717	0.0493821	0.177518
IRF1	NBPF9	-0.0168654	0.0507763	0.369888
MED12	NBPF9	0.106839	0.0500583	0.0164094
KMT2A	NBPF9	-0.00859306	0.0493128	0.430832
MBD2	NBPF9	0.103899	0.0498831	0.018633
ATXN7L3	NBPF9	0.0571213	0.0492022	0.122831
ETS1	NBPF9	0.1966	0.0498869	4.05869e-05
IRF4	NBPF9	-0.209893	0.0497959	1.24847e-05
CBFB	NBPF9	0.00344832	0.0546808	0.474858
KLF2	NBPF9	-0.0920621	0.0509558	0.0354041
GATA3	NBPF9	-0.0478696	0.0497372	0.167912
ZNF217	NBPF9	-0.0641095	0.0499693	0.0997499
PTEN	NBPF9	0.0989507	0.0498191	0.0235055
FOXK1	NBPF9	-0.0462022	0.0505044	0.180145
AIRE	NBPF9	0.0350531	0.0493114	0.238588
ARID5A	NBPF9	0.0565025	0.0492757	0.125761
IRF3	NBPF9	0.00773762	0.0491131	0.437407
ZNF319	NBPF9	0.0513966	0.048984	0.147031
TBX21	NBPF9	0.0568848	0.0491281	0.123455
YBX1	NBPF9	0.0304134	0.0531837	0.28371
NFAT5	NBPF9	0.0233115	0.0494734	0.318751
HIVEP3	NBPF9	-0.0672946	0.049601	0.0874355
MYSM1	NBPF9	0.077564	0.048913	0.0563976
EPAS1	NBPF9	0.0444719	0.0495463	0.184704
TET2	NBPF9	-0.0945988	0.0488736	0.0264595
CLOCK	NBPF9	0.121548	0.0487182	0.00629929
BCL11B	NBPF9	0.0692928	0.0486509	0.0771817
DR1	NBPF9	-0.0513897	0.0494667	0.149431
IRF9	NBPF9	-0.0223691	0.0488178	0.323399
ZNF575	NBPF9	-0.00305836	0.0487338	0.47498
IKZF1	NBPF9	-0.0400809	0.0487959	0.20571
ZFP3	NBPF9	-0.0317058	0.0487772	0.257842
REL	NBPF9	0.0209905	0.0487368	0.333347
ATMIN	NBPF9	-0.110687	0.0487327	0.0115643
STAT3	NBPF9	0.0537311	0.0493084	0.137924
ZNF708	NBPF9	0.0198458	0.0493749	0.343863
RORC	NBPF9	-0.0103516	0.0488508	0.416091
ELK4	NBPF9	-0.0979118	0.0487873	0.0223795
ZBTB24	NBPF9	-0.00820733	0.0486575	0.433026
SON	NBPF9	-0.000301057	0.0483744	0.497517
NFE2L2	NBPF9	0.0368856	0.0486504	0.224173
BPTF	NBPF9	-0.0985649	0.0485968	0.021269
IRF7	NBPF9	0.00875454	0.0488471	0.428881
EGR3	NBPF9	-0.0921554	0.0488239	0.0295462
GFI1	NBPF9	-0.320069	0.0496037	5.50006e-11
TTF1	NBPF9	-0.0927643	0.0491621	0.0295864
TCF3	NBPF9	0.00393115	0.0487758	0.467882
YBX3	NBPF9	-0.024549	0.0504328	0.313212
ZNF341	NBPF9	0.0351295	0.049089	0.237111
SETDB1	NBPF9	0.0435795	0.0486583	0.185227
FOXP3	NBPF9	0.0519671	0.0497935	0.148323
ZNF655	NBPF9	0.0136654	0.0488601	0.38986
RFX5	NBPF9	0.0216505	0.0485767	0.327908
ZBTB14	NBPF9	0.0600203	0.0486092	0.108461
RELB	NBPF9	-0.0369095	0.0493563	0.227285
AKAP8	NBPF9	-0.035239	0.0489602	0.23584
SP110	NBPF9	-0.0177687	0.0487371	0.357712
POU2F1	NBPF9	-0.0951995	0.0484418	0.0246934
NFKB2	NBPF9	-0.0897821	0.051424	0.0404125
ZNF331	NBPF9	-0.0178264	0.0486715	0.357085
BACH2	NBPF9	0.0130215	0.0499294	0.397124
LCOR	NBPF9	0.00361695	0.049022	0.470592
IRF8	NBPF9	-0.00195936	0.0489498	0.484035
SREBF1	NBPF9	-0.0546009	0.0491444	0.133277
RBCK1	NBPF9	-0.0568698	0.0492527	0.124116
KLF9	NBPF9	0.00324454	0.04881	0.473501
STAT2	NBPF9	0.0258301	0.0489605	0.298899
NFE2L3	NBPF9	0.0281549	0.0492652	0.283832
STAT1	NBPF9	0.0195251	0.0495472	0.346764
ZNF329	NBPF9	-0.0634706	0.0488015	0.0966999
TP53	NBPF9	-0.00566271	0.04952	0.454479
ZKSCAN1	NBPF9	0.0927304	0.0487461	0.0285651
NFKB1	NBPF9	0.145378	0.0486183	0.00139397
ZNF791	NBPF9	0.0748362	0.0488345	0.0627062
STAT5B	ENSG00000288064	0.0182297	0.0526981	0.364699
TNFAIP3	ENSG00000288064	0.0170855	0.0538388	0.375491
MYB	ENSG00000288064	0.117668	0.0527945	0.0129136
YY1	ENSG00000288064	0.0389437	0.0521975	0.227808
STAT5A	ENSG00000288064	-0.00425042	0.0521707	0.467534
HIVEP2	ENSG00000288064	-0.0630533	0.0536408	0.119903
IRF2	ENSG00000288064	-0.0824967	0.0525781	0.0583204
RELA	ENSG00000288064	0.0113554	0.0524618	0.414318
FOXP1	ENSG00000288064	-0.0872567	0.0521986	0.0472986
IL2RA	ENSG00000288064	-0.020363	0.0541071	0.35333
JAK3	ENSG00000288064	-0.0882214	0.0521064	0.0452179
IRF1	ENSG00000288064	-0.0864536	0.0535659	0.0532673
MED12	ENSG00000288064	-0.0507457	0.0528113	0.168304
KMT2A	ENSG00000288064	-0.0541789	0.052038	0.148905
MBD2	ENSG00000288064	0.0353116	0.0526285	0.251123
ATXN7L3	ENSG00000288064	0.0403058	0.0519218	0.218792
ETS1	ENSG00000288064	0.0228713	0.0526325	0.331946
IRF4	ENSG00000288064	-0.092144	0.0525362	0.0397227
CBFB	ENSG00000288064	0.190471	0.0576125	0.000473067
KLF2	ENSG00000288064	0.0972154	0.053749	0.0352495
GATA3	ENSG00000288064	-0.0393309	0.052478	0.226786
ZNF217	ENSG00000288064	-0.028458	0.0527204	0.294671
PTEN	ENSG00000288064	0.0477217	0.0525694	0.181996
FOXK1	ENSG00000288064	0.0476482	0.0532762	0.185564
AIRE	ENSG00000288064	-0.0777989	0.0520335	0.0674352
ARID5A	ENSG00000288064	0.0514181	0.0519916	0.161339
IRF3	ENSG00000288064	-0.0367805	0.051829	0.23896
ZNF319	ENSG00000288064	-0.00252897	0.0516924	0.48049
TBX21	ENSG00000288064	0.0198865	0.0518424	0.350639
YBX1	ENSG00000288064	-0.115929	0.0561079	0.0194056
NFAT5	ENSG00000288064	0.0396828	0.0522078	0.223599
HIVEP3	ENSG00000288064	0.0413983	0.0523369	0.214473
MYSM1	ENSG00000288064	0.0109637	0.0516193	0.415899
EPAS1	ENSG00000288064	0.0970069	0.0522784	0.0317565
TET2	ENSG00000288064	0.0373127	0.0515778	0.234709
CLOCK	ENSG00000288064	0.192993	0.0514155	8.7159e-05
BCL11B	ENSG00000288064	0.078359	0.0513456	0.0634913
DR1	ENSG00000288064	-0.134427	0.0521948	0.00500496
IRF9	ENSG00000288064	-0.00134167	0.0515188	0.489612
ZNF575	ENSG00000288064	0.0124679	0.051431	0.404227
IKZF1	ENSG00000288064	0.0691813	0.0514968	0.0895694
ZFP3	ENSG00000288064	0.189673	0.0514748	0.000114458
REL	ENSG00000288064	0.0540967	0.0514368	0.146466
ATMIN	ENSG00000288064	-0.0232539	0.0514302	0.325582
STAT3	ENSG00000288064	-0.0167103	0.0520304	0.374043
ZNF708	ENSG00000288064	-0.00525309	0.0521035	0.459847
RORC	ENSG00000288064	0.108576	0.0515555	0.0176023
ELK4	ENSG00000288064	-0.0154672	0.0514903	0.38194
ZBTB24	ENSG00000288064	-0.114992	0.0513526	0.0125694
SON	ENSG00000288064	-0.0291954	0.0510563	0.283719
NFE2L2	ENSG00000288064	0.0348174	0.0513443	0.248849
BPTF	ENSG00000288064	-0.0246964	0.0512897	0.315078
IRF7	ENSG00000288064	0.030255	0.0515495	0.278632
EGR3	ENSG00000288064	0.0220446	0.0515263	0.334387
GFI1	ENSG00000288064	0.00354689	0.0523398	0.472986
TTF1	ENSG00000288064	-0.11261	0.0518783	0.0149786
TCF3	ENSG00000288064	-0.038635	0.0514741	0.226455
YBX3	ENSG00000288064	-0.103699	0.0532107	0.025657
ZNF341	ENSG00000288064	0.121887	0.0518023	0.00931328
SETDB1	ENSG00000288064	0.0188445	0.0513539	0.356826
FOXP3	ENSG00000288064	-0.000945087	0.0525456	0.492825
ZNF655	ENSG00000288064	-0.0611547	0.0515632	0.117808
RFX5	ENSG00000288064	0.00787685	0.0512664	0.438945
ZBTB14	ENSG00000288064	0.05429	0.0513025	0.144975
RELB	ENSG00000288064	-0.0191818	0.0520787	0.356316
AKAP8	ENSG00000288064	-0.0493392	0.0516667	0.169801
SP110	ENSG00000288064	-0.0256567	0.0514344	0.308952
POU2F1	ENSG00000288064	0.0146237	0.051127	0.387429
NFKB2	ENSG00000288064	0.0665767	0.0542526	0.109881
ZNF331	ENSG00000288064	-0.0532757	0.0513646	0.14982
BACH2	ENSG00000288064	-0.0889676	0.0526864	0.0456454
LCOR	ENSG00000288064	0.0126749	0.0517327	0.403225
IRF8	ENSG00000288064	-0.0825666	0.0516552	0.0549751
SREBF1	ENSG00000288064	-0.0495328	0.0518627	0.16977
RBCK1	ENSG00000288064	-0.0127275	0.0519704	0.403267
KLF9	ENSG00000288064	-0.0348321	0.0515157	0.249474
STAT2	ENSG00000288064	-0.0276519	0.0516679	0.296261
NFE2L3	ENSG00000288064	-0.0676706	0.0519899	0.096525
STAT1	ENSG00000288064	0.11612	0.0522817	0.0131742
ZNF329	ENSG00000288064	0.0319807	0.0515005	0.267307
TP53	ENSG00000288064	-0.0227485	0.0522589	0.331671
ZKSCAN1	ENSG00000288064	0.0147407	0.0514431	0.387231
NFKB1	ENSG00000288064	0.0184156	0.0513121	0.359837
ZNF791	ENSG00000288064	-0.077824	0.0515371	0.0655143
STAT5B	SH3GL1	-0.00602562	0.0564344	0.457485
TNFAIP3	SH3GL1	-0.0282333	0.0576145	0.312053
MYB	SH3GL1	0.102356	0.0565315	0.0351016
YY1	SH3GL1	0.0559838	0.0559069	0.158322
STAT5A	SH3GL1	0.0263816	0.0558737	0.318405
HIVEP2	SH3GL1	-0.0401213	0.0574424	0.242444
IRF2	SH3GL1	-0.0813213	0.0563082	0.0743391
RELA	SH3GL1	0.0201347	0.0561918	0.360052
FOXP1	SH3GL1	-0.00558438	0.0559122	0.460221
IL2RA	SH3GL1	-0.0665336	0.0579186	0.125331
JAK3	SH3GL1	0.0494695	0.0558082	0.187695
IRF1	SH3GL1	-0.102433	0.0573536	0.03705
MED12	SH3GL1	-0.0432472	0.0565499	0.222207
KMT2A	SH3GL1	0.0466348	0.0557419	0.201403
MBD2	SH3GL1	-0.0869714	0.0563574	0.0613897
ATXN7L3	SH3GL1	0.0155724	0.0556181	0.389743
ETS1	SH3GL1	0.102811	0.0563614	0.034066
IRF4	SH3GL1	0.00592026	0.0562579	0.458095
CBFB	SH3GL1	0.0501815	0.0615761	0.20755
KLF2	SH3GL1	0.227682	0.0575398	3.79562e-05
GATA3	SH3GL1	-0.0305213	0.0562014	0.293541
ZNF217	SH3GL1	0.0818168	0.0564573	0.0736437
PTEN	SH3GL1	-0.0167226	0.0563068	0.383237
FOXK1	SH3GL1	0.00559711	0.0570391	0.460916
AIRE	SH3GL1	-0.0330226	0.0557327	0.276752
ARID5A	SH3GL1	-0.0593015	0.0556814	0.143435
IRF3	SH3GL1	0.0268408	0.0555209	0.314393
ZNF319	SH3GL1	-0.035273	0.055374	0.262064
TBX21	SH3GL1	-0.0693401	0.0555316	0.105895
YBX1	SH3GL1	-0.0968021	0.0600785	0.0535616
NFAT5	SH3GL1	0.00404999	0.0559243	0.471134
HIVEP3	SH3GL1	0.0434809	0.0560541	0.218965
MYSM1	SH3GL1	0.0223519	0.0552983	0.343031
EPAS1	SH3GL1	-0.00995349	0.0559904	0.429451
TET2	SH3GL1	0.00597222	0.055254	0.456964
CLOCK	SH3GL1	0.0081839	0.0550828	0.440945
BCL11B	SH3GL1	0.0441831	0.0550095	0.210933
DR1	SH3GL1	0.00932059	0.0559016	0.43379
IRF9	SH3GL1	0.120186	0.0551908	0.0147162
ZNF575	SH3GL1	0.0940558	0.055098	0.0439052
IKZF1	SH3GL1	0.013062	0.0551688	0.40642
ZFP3	SH3GL1	0.022057	0.055142	0.344577
REL	SH3GL1	0.0435756	0.0551082	0.214551
ATMIN	SH3GL1	-0.00424052	0.0550977	0.469326
STAT3	SH3GL1	0.045027	0.0557295	0.209558
ZNF708	SH3GL1	0.0342783	0.0558122	0.269551
RORC	SH3GL1	0.0413486	0.0552328	0.227042
ELK4	SH3GL1	-0.0123737	0.0551657	0.411262
ZBTB24	SH3GL1	0.0415266	0.0550172	0.225186
SON	SH3GL1	0.0107414	0.0547037	0.422165
NFE2L2	SH3GL1	0.0875553	0.055007	0.0557246
BPTF	SH3GL1	0.0562703	0.0549516	0.152918
IRF7	SH3GL1	-0.00207523	0.0552233	0.485012
EGR3	SH3GL1	-0.0875805	0.0552002	0.056302
GFI1	SH3GL1	-0.100674	0.0560576	0.0362547
TTF1	SH3GL1	-0.0574713	0.0555702	0.150518
TCF3	SH3GL1	-0.023338	0.0551423	0.336063
YBX3	SH3GL1	-0.109072	0.056984	0.0278054
ZNF341	SH3GL1	0.0437852	0.0554902	0.215038
SETDB1	SH3GL1	0.0121562	0.0550193	0.412568
FOXP3	SH3GL1	0.0410801	0.0562862	0.232743
ZNF655	SH3GL1	0.0261798	0.0552378	0.317769
RFX5	SH3GL1	0.0137023	0.0549234	0.401494
ZBTB14	SH3GL1	0.0271475	0.054965	0.310686
RELB	SH3GL1	-0.0169733	0.0557778	0.380449
AKAP8	SH3GL1	-0.0133809	0.0553455	0.404479
SP110	SH3GL1	-0.0306726	0.0551015	0.288881
POU2F1	SH3GL1	0.0240687	0.0547787	0.330193
NFKB2	SH3GL1	0.0459828	0.0580938	0.214318
ZNF331	SH3GL1	0.0938103	0.0550258	0.044112
BACH2	SH3GL1	-0.122953	0.0564329	0.0146749
LCOR	SH3GL1	-0.00104212	0.0554175	0.492498
IRF8	SH3GL1	-0.0028653	0.0553326	0.479351
SREBF1	SH3GL1	-0.025891	0.0555581	0.320602
RBCK1	SH3GL1	0.0522548	0.0556634	0.173926
KLF9	SH3GL1	0.00718515	0.0551951	0.448213
STAT2	SH3GL1	-0.0117687	0.0553481	0.415807
NFE2L3	SH3GL1	-0.126357	0.0556939	0.0116407
STAT1	SH3GL1	-0.0697196	0.0559972	0.106556
ZNF329	SH3GL1	0.00217709	0.0551695	0.484261
TP53	SH3GL1	0.0271495	0.055982	0.313849
ZKSCAN1	SH3GL1	-0.103275	0.0551095	0.0304656
NFKB1	SH3GL1	0.0280691	0.0549752	0.304823
ZNF791	SH3GL1	-0.0155404	0.0552113	0.389174
STAT5B	CHD2	-0.0136156	0.0495082	0.391651
TNFAIP3	CHD2	-0.0508782	0.0506094	0.157373
MYB	CHD2	-0.179792	0.049603	0.000144687
YY1	CHD2	0.31014	0.0490318	1.26385e-10
STAT5A	CHD2	-0.0872482	0.0490097	0.0375199
HIVEP2	CHD2	0.102594	0.0503948	0.0208848
IRF2	CHD2	0.139323	0.0493937	0.00239619
RELA	CHD2	-0.031706	0.0492786	0.259982
FOXP1	CHD2	-0.0168971	0.0490298	0.365186
IL2RA	CHD2	-0.0381682	0.0508495	0.226443
JAK3	CHD2	-0.0092743	0.048947	0.42486
IRF1	CHD2	-0.0385846	0.0503307	0.221653
MED12	CHD2	-0.115083	0.0496185	0.010188
KMT2A	CHD2	-0.0265141	0.0488776	0.293751
MBD2	CHD2	-0.117379	0.0494446	0.0087996
ATXN7L3	CHD2	0.0213165	0.048768	0.331019
ETS1	CHD2	-0.0589157	0.0494483	0.116736
IRF4	CHD2	-0.0711937	0.0493582	0.0745961
CBFB	CHD2	-0.0879998	0.0542115	0.052266
KLF2	CHD2	0.111973	0.0505094	0.0133162
GATA3	CHD2	-0.0844342	0.0492995	0.0433857
ZNF217	CHD2	0.0723464	0.0495299	0.0720541
PTEN	CHD2	-0.0215497	0.0493799	0.331271
FOXK1	CHD2	-0.00383788	0.0500616	0.469446
AIRE	CHD2	0.0408851	0.0488767	0.201438
ARID5A	CHD2	0.0947921	0.0488419	0.0261415
IRF3	CHD2	-0.09296	0.0486794	0.02809
ZNF319	CHD2	0.024199	0.0485515	0.309094
TBX21	CHD2	0.0448639	0.0486946	0.178439
YBX1	CHD2	-0.0658558	0.0527165	0.105788
NFAT5	CHD2	-0.0652794	0.0490368	0.091556
HIVEP3	CHD2	0.011871	0.0491641	0.404601
MYSM1	CHD2	-0.00617009	0.0484809	0.449364
EPAS1	CHD2	-0.0563854	0.04911	0.125454
TET2	CHD2	0.0130859	0.0484418	0.393528
CLOCK	CHD2	-0.0481809	0.0482875	0.15919
BCL11B	CHD2	-0.0755019	0.0482207	0.0587027
DR1	CHD2	-0.11494	0.049031	0.00953322
IRF9	CHD2	0.0113976	0.0483865	0.406889
ZNF575	CHD2	-0.0428242	0.0483031	0.187655
IKZF1	CHD2	-0.101929	0.0483646	0.0175371
ZFP3	CHD2	0.0365134	0.0483465	0.225051
REL	CHD2	-0.0181097	0.0483057	0.353869
ATMIN	CHD2	0.0212027	0.048302	0.330345
STAT3	CHD2	-0.0613741	0.0488737	0.1046
ZNF708	CHD2	-0.0247598	0.0489391	0.306453
RORC	CHD2	0.0500881	0.048419	0.150458
ELK4	CHD2	0.0384167	0.0483558	0.213464
ZBTB24	CHD2	0.0312077	0.0482272	0.258784
SON	CHD2	0.0409614	0.0479462	0.196464
NFE2L2	CHD2	-0.0867497	0.0482203	0.0360071
BPTF	CHD2	0.104947	0.0481669	0.0146722
IRF7	CHD2	-0.0111196	0.0484156	0.409174
EGR3	CHD2	-0.0866352	0.0483924	0.0367059
GFI1	CHD2	0.100532	0.0491667	0.0204417
TTF1	CHD2	0.0260636	0.0487283	0.296368
TCF3	CHD2	0.0373525	0.048345	0.219873
YBX3	CHD2	0.0795828	0.0499891	0.0556919
ZNF341	CHD2	0.00959806	0.0486558	0.42181
SETDB1	CHD2	-0.0308152	0.0482279	0.261428
FOXP3	CHD2	-0.0497491	0.049354	0.156726
ZNF655	CHD2	-0.031823	0.0484285	0.255554
RFX5	CHD2	-0.067304	0.0481473	0.081075
ZBTB14	CHD2	-0.0268906	0.0481792	0.288376
RELB	CHD2	-0.0109569	0.0489215	0.41139
AKAP8	CHD2	0.00375272	0.048528	0.46918
SP110	CHD2	-0.0180618	0.0483064	0.354239
POU2F1	CHD2	-0.0291317	0.0480131	0.27201
NFKB2	CHD2	0.0533228	0.0509721	0.147754
ZNF331	CHD2	-0.0020667	0.0482415	0.482914
BACH2	CHD2	0.130367	0.0494891	0.00421615
LCOR	CHD2	0.00877318	0.0485892	0.428357
IRF8	CHD2	0.0295036	0.0485178	0.271561
SREBF1	CHD2	0.0116832	0.0487103	0.405223
RBCK1	CHD2	-0.00190162	0.0488187	0.484464
KLF9	CHD2	0.0622901	0.048378	0.0989476
STAT2	CHD2	0.0963848	0.0485282	0.0235076
NFE2L3	CHD2	-0.00683811	0.0488301	0.444315
STAT1	CHD2	0.17358	0.0491105	0.000204288
ZNF329	CHD2	-0.0359201	0.0483705	0.228861
TP53	CHD2	0.0511559	0.0490827	0.14865
ZKSCAN1	CHD2	-0.0297456	0.0483155	0.269061
NFKB1	CHD2	0.00717784	0.0481882	0.440795
ZNF791	CHD2	0.0507788	0.048403	0.14707
STAT5B	CAV1	-0.0573605	0.0532431	0.140666
TNFAIP3	CAV1	-0.160704	0.05439	0.00156503
MYB	CAV1	0.0605564	0.0533397	0.128125
YY1	CAV1	-0.00781509	0.0527385	0.441098
STAT5A	CAV1	0.0898173	0.0527108	0.0441939
HIVEP2	CAV1	0.069538	0.0541953	0.0997285
IRF2	CAV1	0.118692	0.0531222	0.0127311
RELA	CAV1	-0.0225019	0.0530057	0.335594
FOXP1	CAV1	-0.0913367	0.0527401	0.0416524
IL2RA	CAV1	-0.079758	0.0546633	0.072272
JAK3	CAV1	-0.0882869	0.0526462	0.0467728
IRF1	CAV1	-0.0338552	0.0541185	0.265797
MED12	CAV1	-0.0538654	0.0533567	0.156359
KMT2A	CAV1	-0.0291167	0.0525781	0.289864
MBD2	CAV1	0.0228191	0.0531725	0.333906
ATXN7L3	CAV1	-0.077899	0.0524608	0.0687852
ETS1	CAV1	-0.116269	0.0531764	0.0143902
IRF4	CAV1	-0.0201897	0.0530791	0.351836
CBFB	CAV1	-0.137258	0.058192	0.00916922
KLF2	CAV1	-0.0806184	0.0543022	0.0688216
GATA3	CAV1	-0.0404647	0.0530211	0.222677
ZNF217	CAV1	-0.0940879	0.0532655	0.0386649
PTEN	CAV1	-0.0462655	0.0531144	0.191863
FOXK1	CAV1	0.0583822	0.0538252	0.139036
AIRE	CAV1	-0.0175837	0.052573	0.369015
ARID5A	CAV1	0.0715151	0.0525297	0.0866904
IRF3	CAV1	-0.00808504	0.0523673	0.438651
ZNF319	CAV1	-0.0426223	0.0522292	0.207232
TBX21	CAV1	0.0948597	0.0523804	0.0350722
YBX1	CAV1	0.0122239	0.0566872	0.414635
NFAT5	CAV1	-0.0706458	0.0527497	0.0902423
HIVEP3	CAV1	0.0368858	0.052879	0.242729
MYSM1	CAV1	0.000279827	0.0521557	0.49786
EPAS1	CAV1	0.0247408	0.0528198	0.319749
TET2	CAV1	0.09256	0.0521138	0.0378571
CLOCK	CAV1	0.00239466	0.0519502	0.481617
BCL11B	CAV1	-0.0584702	0.0518798	0.129864
DR1	CAV1	-0.0332796	0.0527354	0.263998
IRF9	CAV1	-0.00989293	0.0520542	0.424635
ZNF575	CAV1	0.03649	0.0519657	0.241279
IKZF1	CAV1	0.0666486	0.0520322	0.100112
ZFP3	CAV1	-0.0199389	0.0520095	0.350723
REL	CAV1	0.0683855	0.0519721	0.0941185
ATMIN	CAV1	0.00331507	0.051965	0.474567
STAT3	CAV1	0.00251307	0.0525698	0.480936
ZNF708	CAV1	-0.000187633	0.0526443	0.498578
RORC	CAV1	-0.0187797	0.0520916	0.359232
ELK4	CAV1	0.00980198	0.0520261	0.42528
ZBTB24	CAV1	-0.0538139	0.0518868	0.149836
SON	CAV1	0.0753402	0.051588	0.0720874
NFE2L2	CAV1	-0.0361394	0.0518783	0.24302
BPTF	CAV1	0.110091	0.0518236	0.016821
IRF7	CAV1	-0.229145	0.0520852	5.4267e-06
EGR3	CAV1	0.0617741	0.0520619	0.117702
GFI1	CAV1	-0.0430815	0.052882	0.20763
TTF1	CAV1	-0.0370031	0.0524167	0.240112
TCF3	CAV1	-0.0861937	0.052009	0.048731
YBX3	CAV1	-0.0683556	0.0537611	0.101781
ZNF341	CAV1	-0.0667795	0.0523401	0.100999
SETDB1	CAV1	0.0034676	0.0518883	0.473359
FOXP3	CAV1	-0.033942	0.0530911	0.261308
ZNF655	CAV1	0.022361	0.052099	0.333888
RFX5	CAV1	-0.012134	0.0517996	0.407395
ZBTB14	CAV1	-0.0731086	0.0518365	0.0792151
RELB	CAV1	-0.107002	0.0526182	0.0209983
AKAP8	CAV1	-0.016741	0.0522031	0.374223
SP110	CAV1	-0.190641	0.0519691	0.000122061
POU2F1	CAV1	-0.0223816	0.0516593	0.332415
NFKB2	CAV1	0.0168262	0.054813	0.379432
ZNF331	CAV1	-0.0212403	0.0518984	0.341172
BACH2	CAV1	-0.0379711	0.0532327	0.237829
LCOR	CAV1	0.0465863	0.05227	0.186394
IRF8	CAV1	-0.1564	0.0521915	0.00136476
SREBF1	CAV1	-0.0442133	0.0524016	0.199407
RBCK1	CAV1	-0.0297878	0.052509	0.285259
KLF9	CAV1	-0.0162419	0.0520521	0.377508
STAT2	CAV1	0.0179972	0.0522045	0.365144
NFE2L3	CAV1	-0.00654912	0.05253	0.450391
STAT1	CAV1	-0.0345538	0.0528235	0.256512
ZNF329	CAV1	-0.0331438	0.0520355	0.26208
TP53	CAV1	-0.0193026	0.0528018	0.357344
ZKSCAN1	CAV1	-0.0168591	0.0519776	0.372835
NFKB1	CAV1	0.134635	0.0518462	0.00470451
ZNF791	CAV1	-0.0447763	0.0520728	0.194928
STAT5B	CMTR1	-0.197134	0.0552192	0.000178478
TNFAIP3	CMTR1	-0.173195	0.0563874	0.00106486
MYB	CMTR1	0.0773618	0.0553162	0.080976
YY1	CMTR1	-0.0397544	0.0547003	0.233684
STAT5A	CMTR1	-0.0107232	0.0546693	0.422248
HIVEP2	CMTR1	-0.0555304	0.056206	0.161582
IRF2	CMTR1	-0.00454001	0.055095	0.467163
RELA	CMTR1	-0.0261735	0.0549785	0.317013
FOXP1	CMTR1	0.0216661	0.0547041	0.34603
IL2RA	CMTR1	-0.040756	0.0566795	0.236052
JAK3	CMTR1	-0.0379896	0.0546041	0.2433
IRF1	CMTR1	-0.0245884	0.0561219	0.330648
MED12	CMTR1	-0.0118844	0.0553341	0.414971
KMT2A	CMTR1	0.140472	0.054537	0.00500151
MBD2	CMTR1	0.0141226	0.0551447	0.398937
ATXN7L3	CMTR1	0.0288401	0.0544157	0.298057
ETS1	CMTR1	0.0629204	0.0551487	0.126951
IRF4	CMTR1	0.00539341	0.0550476	0.460975
CBFB	CMTR1	-0.317788	0.0602895	6.78256e-08
KLF2	CMTR1	0.0524061	0.0563074	0.176001
GATA3	CMTR1	-0.0372651	0.0549903	0.248992
ZNF217	CMTR1	0.0362588	0.055242	0.255795
PTEN	CMTR1	-0.0162683	0.0550911	0.383883
FOXK1	CMTR1	-0.0702471	0.0558155	0.104095
AIRE	CMTR1	0.0149612	0.0545294	0.391901
ARID5A	CMTR1	-0.0555481	0.0544813	0.153964
IRF3	CMTR1	0.0177218	0.0543198	0.372118
ZNF319	CMTR1	-0.0514543	0.0541763	0.171118
TBX21	CMTR1	-0.0586853	0.0543315	0.140041
YBX1	CMTR1	-0.00642797	0.0587874	0.456465
NFAT5	CMTR1	-0.0532898	0.0547153	0.165041
HIVEP3	CMTR1	-0.0344181	0.054845	0.265149
MYSM1	CMTR1	-0.00529111	0.0541014	0.461046
EPAS1	CMTR1	-0.0422488	0.054783	0.220293
TET2	CMTR1	-0.0564683	0.054058	0.148107
CLOCK	CMTR1	-0.067241	0.0538896	0.106061
BCL11B	CMTR1	-0.0107245	0.0538174	0.421023
DR1	CMTR1	-0.0223484	0.0546959	0.341419
IRF9	CMTR1	0.0130545	0.0539962	0.40448
ZNF575	CMTR1	0.0397334	0.053905	0.23053
IKZF1	CMTR1	-0.0152137	0.0539741	0.389022
ZFP3	CMTR1	-0.0867219	0.053949	0.0539745
REL	CMTR1	-0.00869922	0.0539137	0.435907
ATMIN	CMTR1	-0.0394226	0.0539045	0.232285
STAT3	CMTR1	0.0108638	0.0545262	0.421037
ZNF708	CMTR1	-0.0418634	0.0546057	0.221645
RORC	CMTR1	-0.0647486	0.0540364	0.115412
ELK4	CMTR1	-0.0350821	0.0539699	0.257836
ZBTB24	CMTR1	-0.0548492	0.0538249	0.154094
SON	CMTR1	0.042376	0.0535169	0.214231
NFE2L2	CMTR1	-0.0235841	0.0538153	0.330605
BPTF	CMTR1	-0.024139	0.0537601	0.326711
IRF7	CMTR1	-0.0256039	0.0540281	0.317786
EGR3	CMTR1	-0.0072344	0.0540049	0.446718
GFI1	CMTR1	-0.0387818	0.0548483	0.23976
TTF1	CMTR1	-0.0318081	0.0543692	0.27926
TCF3	CMTR1	-0.0209569	0.0539489	0.348838
YBX3	CMTR1	-0.0483424	0.0557568	0.192965
ZNF341	CMTR1	-0.0900437	0.0542905	0.0486028
SETDB1	CMTR1	-0.0838512	0.0538267	0.0596405
FOXP3	CMTR1	-0.0682667	0.0550694	0.107553
ZNF655	CMTR1	-0.0337463	0.0540423	0.266169
RFX5	CMTR1	-0.132657	0.0537336	0.00677858
ZBTB14	CMTR1	-0.0625894	0.0537734	0.122223
RELB	CMTR1	0.0406897	0.0545746	0.227961
AKAP8	CMTR1	-0.0401387	0.0541487	0.229265
SP110	CMTR1	0.0105645	0.0539084	0.422316
POU2F1	CMTR1	0.00936824	0.0535905	0.430614
NFKB2	CMTR1	0.09053	0.0568447	0.0556265
ZNF331	CMTR1	-0.0509378	0.0538347	0.172026
BACH2	CMTR1	-0.051114	0.0552142	0.177291
LCOR	CMTR1	0.0651698	0.0542187	0.114686
IRF8	CMTR1	0.00513752	0.0541363	0.462197
SREBF1	CMTR1	-0.0213542	0.0543559	0.347212
RBCK1	CMTR1	-0.0658335	0.0544622	0.113371
KLF9	CMTR1	0.132608	0.0539979	0.00702857
STAT2	CMTR1	-0.0086529	0.0541509	0.436522
NFE2L3	CMTR1	-0.081491	0.0544889	0.067385
STAT1	CMTR1	-0.0909014	0.0547887	0.048545
ZNF329	CMTR1	-0.00139828	0.0539759	0.489666
TP53	CMTR1	-0.0173357	0.0547708	0.375807
ZKSCAN1	CMTR1	0.0261491	0.0539167	0.313842
NFKB1	CMTR1	-0.0960417	0.0537834	0.0370729
ZNF791	CMTR1	0.0732382	0.0540159	0.0875713
STAT5B	ZNF710-AS1	-0.0327709	0.053064	0.268429
TNFAIP3	ZNF710-AS1	0.15307	0.0542089	0.00237355
MYB	ZNF710-AS1	-0.0864127	0.0531605	0.0520275
YY1	ZNF710-AS1	-0.00438583	0.0525607	0.46675
STAT5A	ZNF710-AS1	0.0635423	0.0525333	0.113223
HIVEP2	ZNF710-AS1	0.0231669	0.0540131	0.333994
IRF2	ZNF710-AS1	0.048023	0.0529434	0.182187
RELA	ZNF710-AS1	-0.0124595	0.052827	0.406773
FOXP1	ZNF710-AS1	0.0222198	0.0525622	0.336245
IL2RA	ZNF710-AS1	-0.0957302	0.0544806	0.0394466
JAK3	ZNF710-AS1	0.043803	0.0524688	0.201904
IRF1	ZNF710-AS1	0.136899	0.0539369	0.00557221
MED12	ZNF710-AS1	-0.153224	0.0531775	0.0019798
KMT2A	ZNF710-AS1	0.121512	0.0524006	0.0102001
MBD2	ZNF710-AS1	0.041013	0.0529937	0.219489
ATXN7L3	ZNF710-AS1	-0.00158252	0.0522837	0.487927
ETS1	ZNF710-AS1	-0.0183192	0.0529977	0.364799
IRF4	ZNF710-AS1	-0.0954965	0.0529007	0.0355216
CBFB	ZNF710-AS1	-0.0276393	0.0580016	0.31685
KLF2	ZNF710-AS1	-0.0511928	0.0541204	0.172099
GATA3	ZNF710-AS1	0.00606187	0.0528426	0.454335
ZNF217	ZNF710-AS1	0.0422792	0.0530864	0.212893
PTEN	ZNF710-AS1	-0.117886	0.0529353	0.0129744
FOXK1	ZNF710-AS1	0.00578432	0.0536448	0.457067
AIRE	ZNF710-AS1	-0.0312449	0.0523957	0.275479
ARID5A	ZNF710-AS1	-0.0897287	0.0523529	0.0432717
IRF3	ZNF710-AS1	0.0182217	0.0521904	0.363492
ZNF319	ZNF710-AS1	-0.00258127	0.0520528	0.480225
TBX21	ZNF710-AS1	0.00533102	0.0522036	0.459331
YBX1	ZNF710-AS1	0.239835	0.0564969	1.09251e-05
NFAT5	ZNF710-AS1	0.0549863	0.0525716	0.147796
HIVEP3	ZNF710-AS1	0.0543667	0.0527009	0.151127
MYSM1	ZNF710-AS1	-0.0128445	0.0519794	0.402413
EPAS1	ZNF710-AS1	-0.0359694	0.0526419	0.247213
TET2	ZNF710-AS1	0.0128193	0.0519376	0.402524
CLOCK	ZNF710-AS1	-0.0719062	0.0517745	0.0824415
BCL11B	ZNF710-AS1	0.0978041	0.0517042	0.0292717
DR1	ZNF710-AS1	-0.00160085	0.0525578	0.487851
IRF9	ZNF710-AS1	-0.116929	0.0518783	0.0121006
ZNF575	ZNF710-AS1	0.0517433	0.05179	0.158873
IKZF1	ZNF710-AS1	-0.042214	0.0518562	0.207806
ZFP3	ZNF710-AS1	0.0309335	0.0518338	0.275326
REL	ZNF710-AS1	0.0316693	0.0517962	0.27046
ATMIN	ZNF710-AS1	-0.0933181	0.0517892	0.0357819
STAT3	ZNF710-AS1	-0.02402	0.0523926	0.32331
ZNF708	ZNF710-AS1	-0.0564178	0.0524666	0.141118
RORC	ZNF710-AS1	-0.100766	0.0519155	0.0261318
ELK4	ZNF710-AS1	-0.0729307	0.05185	0.0797775
ZBTB24	ZNF710-AS1	-0.061119	0.0517113	0.118617
SON	ZNF710-AS1	-0.0216641	0.0514133	0.336742
NFE2L2	ZNF710-AS1	-0.0142977	0.0517028	0.391068
BPTF	ZNF710-AS1	0.0805247	0.0516481	0.0594862
IRF7	ZNF710-AS1	0.00610489	0.0519092	0.453189
EGR3	ZNF710-AS1	0.0868289	0.0518859	0.0471186
GFI1	ZNF710-AS1	-0.0245744	0.0527039	0.32051
TTF1	ZNF710-AS1	0.0535266	0.0522398	0.152768
TCF3	ZNF710-AS1	0.0152823	0.0518332	0.384059
YBX3	ZNF710-AS1	0.049031	0.0535802	0.180071
ZNF341	ZNF710-AS1	0.0693862	0.0521633	0.0917307
SETDB1	ZNF710-AS1	-0.116143	0.0517127	0.0123545
FOXP3	ZNF710-AS1	-0.0371721	0.0529119	0.241175
ZNF655	ZNF710-AS1	-0.0693108	0.0519229	0.0909579
RFX5	ZNF710-AS1	-0.01645	0.0516243	0.374997
ZBTB14	ZNF710-AS1	0.0104341	0.051661	0.419969
RELB	ZNF710-AS1	-0.0446552	0.0524409	0.197237
AKAP8	ZNF710-AS1	0.107945	0.0520268	0.019003
SP110	ZNF710-AS1	-0.0665067	0.0517934	0.0995575
POU2F1	ZNF710-AS1	-0.0637152	0.0514844	0.107939
NFKB2	ZNF710-AS1	-0.0681867	0.0546288	0.105982
ZNF331	ZNF710-AS1	0.0929947	0.051723	0.0360934
BACH2	ZNF710-AS1	0.0814968	0.0530532	0.0622528
LCOR	ZNF710-AS1	-0.0019592	0.0520934	0.485
IRF8	ZNF710-AS1	0.0030787	0.0520153	0.476401
SREBF1	ZNF710-AS1	0.039495	0.0522245	0.224749
RBCK1	ZNF710-AS1	0.00833071	0.052332	0.43676
KLF9	ZNF710-AS1	0.0846692	0.0518758	0.0513237
STAT2	ZNF710-AS1	-0.0518427	0.0520282	0.15952
NFE2L3	ZNF710-AS1	-0.0574231	0.0523525	0.136352
STAT1	ZNF710-AS1	-0.0479545	0.0526455	0.181176
ZNF329	ZNF710-AS1	0.00907009	0.0518597	0.43058
TP53	ZNF710-AS1	-0.0362301	0.0526234	0.245576
ZKSCAN1	ZNF710-AS1	0.0120376	0.051802	0.408123
NFKB1	ZNF710-AS1	-0.0444629	0.0516707	0.194755
ZNF791	ZNF710-AS1	0.0118745	0.0518967	0.409508
STAT5B	FBXL22	-0.0492692	0.0594966	0.203807
TNFAIP3	FBXL22	0.0795382	0.0607035	0.0950515
MYB	FBXL22	-0.010353	0.0595933	0.43104
YY1	FBXL22	0.0899604	0.0589482	0.0634934
STAT5A	FBXL22	-0.0148135	0.0589094	0.400728
HIVEP2	FBXL22	0.0419654	0.0605579	0.244161
IRF2	FBXL22	0.0229651	0.0593658	0.349437
RELA	FBXL22	-0.0165022	0.0592503	0.390308
FOXP1	FBXL22	-0.0191601	0.0589575	0.372598
IL2RA	FBXL22	0.00215401	0.0610391	0.485925
JAK3	FBXL22	0.0719059	0.0588432	0.110855
IRF1	FBXL22	-0.0345775	0.0604566	0.283681
MED12	FBXL22	0.0942201	0.0596131	0.0569931
KMT2A	FBXL22	0.0138981	0.0587794	0.406544
MBD2	FBXL22	0.100463	0.0594133	0.0454266
ATXN7L3	FBXL22	-0.0404334	0.0586495	0.245284
ETS1	FBXL22	0.0282674	0.0594172	0.317128
IRF4	FBXL22	0.0288976	0.0593077	0.313041
CBFB	FBXL22	0.151074	0.0648082	0.00987407
KLF2	FBXL22	0.0372996	0.0606437	0.269257
GATA3	FBXL22	-0.0644223	0.0592535	0.138467
ZNF217	FBXL22	0.0935907	0.0595199	0.0579256
PTEN	FBXL22	0.0752785	0.0593713	0.102412
FOXK1	FBXL22	-0.0268911	0.0601213	0.327336
AIRE	FBXL22	-0.0398838	0.0587658	0.248667
ARID5A	FBXL22	-0.00603993	0.0587063	0.459028
IRF3	FBXL22	0.000103183	0.0585491	0.499297
ZNF319	FBXL22	-0.0358128	0.0583937	0.269839
TBX21	FBXL22	0.00480951	0.0585572	0.46727
YBX1	FBXL22	-0.0825526	0.0633313	0.0962013
NFAT5	FBXL22	-0.0306667	0.0589724	0.301526
HIVEP3	FBXL22	-0.0511583	0.0591017	0.193355
MYSM1	FBXL22	0.00842783	0.0583163	0.442545
EPAS1	FBXL22	0.0104859	0.0590335	0.429508
TET2	FBXL22	0.0550282	0.0582698	0.17249
CLOCK	FBXL22	-0.00186992	0.0580915	0.487161
BCL11B	FBXL22	-0.0512662	0.0580157	0.18844
DR1	FBXL22	0.0249121	0.0589405	0.33627
IRF9	FBXL22	0.00697108	0.058203	0.452332
ZNF575	FBXL22	-0.0190001	0.0581064	0.371838
IKZF1	FBXL22	-0.0174766	0.0581813	0.381943
ZFP3	FBXL22	0.0958309	0.05815	0.0496769
REL	FBXL22	0.0168178	0.0581206	0.386153
ATMIN	FBXL22	-0.0828811	0.0581065	0.0768814
STAT3	FBXL22	0.0246024	0.0587627	0.337727
ZNF708	FBXL22	-0.0815276	0.0588538	0.0829873
RORC	FBXL22	0.0481347	0.0582497	0.204303
ELK4	FBXL22	0.0568384	0.0581814	0.164305
ZBTB24	FBXL22	-0.0158229	0.058024	0.392543
SON	FBXL22	-0.0180542	0.0576968	0.377173
NFE2L2	FBXL22	-0.0463681	0.0580121	0.212063
BPTF	FBXL22	-0.0354775	0.0579563	0.270222
IRF7	FBXL22	-0.0129047	0.058237	0.412317
EGR3	FBXL22	-0.060069	0.0582143	0.151069
GFI1	FBXL22	-0.0263152	0.0591055	0.328079
TTF1	FBXL22	0.019279	0.0585979	0.371076
TCF3	FBXL22	-0.0477657	0.0581513	0.205708
YBX3	FBXL22	0.0327215	0.0600767	0.292993
ZNF341	FBXL22	-0.00825255	0.0585149	0.443922
SETDB1	FBXL22	-0.0080017	0.0580268	0.445161
FOXP3	FBXL22	0.00888217	0.0593539	0.440521
ZNF655	FBXL22	-0.0361184	0.0582522	0.267617
RFX5	FBXL22	-0.113405	0.0579238	0.0251248
ZBTB14	FBXL22	-0.0466483	0.0579702	0.210498
RELB	FBXL22	0.00451872	0.0588106	0.469377
AKAP8	FBXL22	-0.00525438	0.0583629	0.464132
SP110	FBXL22	-0.00854944	0.0581099	0.441517
POU2F1	FBXL22	-0.0139014	0.0577753	0.404928
NFKB2	FBXL22	0.0444268	0.061241	0.23409
ZNF331	FBXL22	-0.0506371	0.0580293	0.191437
BACH2	FBXL22	-0.0918458	0.0595049	0.0613549
LCOR	FBXL22	-0.039674	0.0584398	0.248605
IRF8	FBXL22	0.0460131	0.0583486	0.215176
SREBF1	FBXL22	0.0366398	0.0585894	0.265865
RBCK1	FBXL22	-0.085878	0.0586914	0.0717048
KLF9	FBXL22	0.0467362	0.0582145	0.211037
STAT2	FBXL22	-0.0922043	0.0583668	0.0570834
NFE2L3	FBXL22	0.0114708	0.058732	0.422576
STAT1	FBXL22	0.102349	0.0590435	0.0415084
ZNF329	FBXL22	0.0609879	0.0581791	0.147255
TP53	FBXL22	0.0351602	0.0590358	0.27573
ZKSCAN1	FBXL22	0.130872	0.0581172	0.0121654
NFKB1	FBXL22	0.00187666	0.0579809	0.48709
ZNF791	FBXL22	0.0248302	0.0582255	0.334891
STAT5B	MPC2	0.000791846	0.0532589	0.494069
TNFAIP3	MPC2	-0.107556	0.0544059	0.0240251
MYB	MPC2	0.0684234	0.0533554	0.0998498
YY1	MPC2	-0.179206	0.0527542	0.000340647
STAT5A	MPC2	0.0294553	0.0527264	0.288202
HIVEP2	MPC2	-0.140052	0.0542114	0.00489104
IRF2	MPC2	-0.0933963	0.0531379	0.039406
RELA	MPC2	-0.104815	0.0530215	0.0240293
FOXP1	MPC2	0.0231222	0.0527558	0.330589
IL2RA	MPC2	0.02013	0.0546794	0.356382
JAK3	MPC2	-0.0408816	0.0526619	0.218785
IRF1	MPC2	0.0224586	0.0541345	0.339119
MED12	MPC2	-0.0798296	0.0533725	0.0673649
KMT2A	MPC2	-0.0434229	0.0525937	0.204507
MBD2	MPC2	0.0870204	0.0531882	0.050911
ATXN7L3	MPC2	0.011801	0.0524764	0.411036
ETS1	MPC2	-0.00892231	0.0531921	0.433395
IRF4	MPC2	0.00391227	0.0530948	0.470631
CBFB	MPC2	-0.0535409	0.0582088	0.178837
KLF2	MPC2	-0.121155	0.0543182	0.0128581
GATA3	MPC2	0.108495	0.0530368	0.0203948
ZNF217	MPC2	-0.030158	0.0532813	0.285692
PTEN	MPC2	-0.18203	0.0531302	0.000306135
FOXK1	MPC2	0.00590552	0.0538411	0.45633
AIRE	MPC2	-0.00453997	0.0525886	0.465602
ARID5A	MPC2	-0.0248768	0.0525453	0.317951
IRF3	MPC2	0.0237078	0.0523829	0.325423
ZNF319	MPC2	0.0336331	0.0522447	0.259865
TBX21	MPC2	-0.0176006	0.052396	0.368467
YBX1	MPC2	-0.194154	0.056704	0.000308548
NFAT5	MPC2	-0.0902701	0.0527654	0.0435606
HIVEP3	MPC2	0.0695516	0.0528947	0.0942707
MYSM1	MPC2	-0.036781	0.0521712	0.240403
EPAS1	MPC2	0.00648728	0.0528354	0.45114
TET2	MPC2	-0.0129245	0.0521293	0.402094
CLOCK	MPC2	0.101036	0.0519656	0.0259307
BCL11B	MPC2	0.042664	0.0518952	0.205505
DR1	MPC2	-0.039517	0.0527511	0.226892
IRF9	MPC2	-0.0330232	0.0520697	0.262971
ZNF575	MPC2	-0.0418892	0.0519811	0.210163
IKZF1	MPC2	0.017947	0.0520476	0.365116
ZFP3	MPC2	-0.0233787	0.052025	0.326581
REL	MPC2	0.0584249	0.0519875	0.130544
ATMIN	MPC2	0.0675189	0.0519804	0.0969841
STAT3	MPC2	-0.0309352	0.0525854	0.27817
ZNF708	MPC2	0.0622418	0.0526599	0.118611
RORC	MPC2	0.0950317	0.0521072	0.0340931
ELK4	MPC2	0.132238	0.0520416	0.0055266
ZBTB24	MPC2	0.077186	0.0519023	0.0684889
SON	MPC2	-0.104153	0.0516034	0.0217787
NFE2L2	MPC2	-0.018437	0.0518937	0.361188
BPTF	MPC2	-0.0899903	0.051839	0.0412857
IRF7	MPC2	-0.0192894	0.0521007	0.355605
EGR3	MPC2	-0.00109363	0.0520774	0.491623
GFI1	MPC2	0.0476318	0.0528977	0.18394
TTF1	MPC2	0.0786783	0.0524323	0.0667332
TCF3	MPC2	0.067151	0.0520244	0.0983936
YBX3	MPC2	0.103948	0.053777	0.0266215
ZNF341	MPC2	-0.0827532	0.0523556	0.0569849
SETDB1	MPC2	0.0771182	0.0519037	0.0686669
FOXP3	MPC2	-0.0206075	0.0531069	0.348994
ZNF655	MPC2	0.0312628	0.0521145	0.274291
RFX5	MPC2	0.0827476	0.051815	0.0551348
ZBTB14	MPC2	0.0841523	0.0518519	0.0523016
RELB	MPC2	0.090166	0.0526338	0.0433488
AKAP8	MPC2	0.0512404	0.0522186	0.163231
SP110	MPC2	-0.0113956	0.0519846	0.413243
POU2F1	MPC2	0.0481596	0.0516747	0.175674
NFKB2	MPC2	-0.092402	0.0548292	0.0459683
ZNF331	MPC2	0.015673	0.0519138	0.381362
BACH2	MPC2	0.083121	0.0532485	0.0592618
LCOR	MPC2	-0.0279588	0.0522855	0.296417
IRF8	MPC2	-0.00647916	0.052207	0.450616
SREBF1	MPC2	0.0240606	0.0524172	0.32311
RBCK1	MPC2	0.0163212	0.0525246	0.378001
KLF9	MPC2	0.0212391	0.0520676	0.341668
STAT2	MPC2	-0.0613791	0.05222	0.119918
NFE2L3	MPC2	-0.0570731	0.0525456	0.138703
STAT1	MPC2	0.0410282	0.0528392	0.218735
ZNF329	MPC2	-0.0236056	0.0520509	0.325091
TP53	MPC2	-0.0763593	0.0528175	0.0741277
ZKSCAN1	MPC2	-0.0602105	0.0519931	0.123422
NFKB1	MPC2	0.0556136	0.0518616	0.141783
ZNF791	MPC2	0.0415968	0.0520883	0.212266
STAT5B	CCDC122	0.0344173	0.0566608	0.271783
TNFAIP3	CCDC122	-0.0552591	0.057843	0.169706
MYB	CCDC122	-0.103336	0.0567579	0.0343306
YY1	CCDC122	0.00240688	0.0561317	0.482899
STAT5A	CCDC122	-0.0852231	0.0560981	0.0643588
HIVEP2	CCDC122	-0.0143182	0.0576727	0.401964
IRF2	CCDC122	-0.0773825	0.0565343	0.0855353
RELA	CCDC122	0.000954469	0.0564178	0.493251
FOXP1	CCDC122	0.0446765	0.0561372	0.213061
IL2RA	CCDC122	-0.096323	0.0581494	0.0488128
JAK3	CCDC122	-0.064241	0.0560325	0.125795
IRF1	CCDC122	0.0661458	0.057583	0.125339
MED12	CCDC122	-0.174218	0.0567763	0.0010757
KMT2A	CCDC122	-0.0487522	0.0559664	0.19185
MBD2	CCDC122	0.085075	0.0565833	0.0663507
ATXN7L3	CCDC122	-0.0197387	0.0558421	0.361867
ETS1	CCDC122	-0.106053	0.0565873	0.0304549
IRF4	CCDC122	-0.0516848	0.0564834	0.180084
CBFB	CCDC122	-0.0836193	0.0618156	0.0880722
KLF2	CCDC122	0.00985158	0.0577694	0.432296
GATA3	CCDC122	0.00177663	0.056427	0.487441
ZNF217	CCDC122	-0.10704	0.0566837	0.029488
PTEN	CCDC122	0.0291098	0.0565333	0.303306
FOXK1	CCDC122	0.0157313	0.057267	0.391773
AIRE	CCDC122	-0.130346	0.0559569	0.0099189
ARID5A	CCDC122	-0.087866	0.055905	0.0580099
IRF3	CCDC122	-0.0262066	0.0557447	0.319135
ZNF319	CCDC122	0.0380033	0.0555971	0.24713
TBX21	CCDC122	-0.0268029	0.0557553	0.315356
YBX1	CCDC122	0.0695856	0.060319	0.124327
NFAT5	CCDC122	0.0664708	0.0561496	0.118243
HIVEP3	CCDC122	-0.103322	0.0562794	0.0331886
MYSM1	CCDC122	0.0625639	0.0555213	0.129904
EPAS1	CCDC122	-0.00257693	0.0562153	0.481719
TET2	CCDC122	-0.0711331	0.0554769	0.0998845
CLOCK	CCDC122	-0.00732868	0.0553051	0.447289
BCL11B	CCDC122	0.103039	0.0552317	0.0310508
DR1	CCDC122	-0.00767537	0.0561262	0.445613
IRF9	CCDC122	-0.00920666	0.0554134	0.434021
ZNF575	CCDC122	-0.0880415	0.0553204	0.0557503
IKZF1	CCDC122	-0.0394898	0.0553914	0.237947
ZFP3	CCDC122	0.0195658	0.0553643	0.361894
REL	CCDC122	-0.0282108	0.0553308	0.305076
ATMIN	CCDC122	-0.0135802	0.0553201	0.403041
STAT3	CCDC122	-0.0705748	0.0559537	0.103599
ZNF708	CCDC122	0.0367519	0.056037	0.25596
RORC	CCDC122	-0.0143589	0.0554557	0.397846
ELK4	CCDC122	0.129782	0.0553885	0.00956177
ZBTB24	CCDC122	-0.0440618	0.0552394	0.212536
SON	CCDC122	0.0616243	0.0549248	0.130937
NFE2L2	CCDC122	-0.0187557	0.0552291	0.36708
BPTF	CCDC122	-0.0474628	0.0551736	0.194827
IRF7	CCDC122	0.0110132	0.0554461	0.421277
EGR3	CCDC122	-0.0573379	0.055423	0.150439
GFI1	CCDC122	-0.0175186	0.0562829	0.377801
TTF1	CCDC122	-0.0677394	0.0557939	0.112355
TCF3	CCDC122	0.0601457	0.0553647	0.138661
YBX3	CCDC122	0.0501728	0.0572127	0.190256
ZNF341	CCDC122	-0.0531849	0.0557137	0.169888
SETDB1	CCDC122	0.0231992	0.0552415	0.337257
FOXP3	CCDC122	0.12173	0.056513	0.0156195
ZNF655	CCDC122	0.00681414	0.0554606	0.451107
RFX5	CCDC122	0.0734524	0.0551451	0.0914326
ZBTB14	CCDC122	-0.0463651	0.0551871	0.200414
RELB	CCDC122	0.0174264	0.056002	0.377834
AKAP8	CCDC122	-0.0313857	0.0555685	0.286101
SP110	CCDC122	0.0347562	0.0553238	0.264926
POU2F1	CCDC122	0.0326723	0.0550001	0.276242
NFKB2	CCDC122	-0.151441	0.0583265	0.00470985
ZNF331	CCDC122	-0.0139856	0.0552478	0.400079
BACH2	CCDC122	0.108984	0.05666	0.0272106
LCOR	CCDC122	0.0228257	0.0556408	0.340818
IRF8	CCDC122	-0.0200367	0.0555555	0.359176
SREBF1	CCDC122	-0.0462409	0.0557822	0.203565
RBCK1	CCDC122	0.0467442	0.0558872	0.201465
KLF9	CCDC122	0.00558153	0.0554182	0.459888
STAT2	CCDC122	0.0133956	0.0555712	0.404757
NFE2L3	CCDC122	0.0338036	0.0559184	0.27275
STAT1	CCDC122	0.0204342	0.0562224	0.358133
ZNF329	CCDC122	0.0803894	0.0553919	0.0733503
TP53	CCDC122	0.00781866	0.0562077	0.444684
ZKSCAN1	CCDC122	0.0142868	0.0553318	0.398125
NFKB1	CCDC122	0.0353436	0.0551973	0.260984
ZNF791	CCDC122	0.0598856	0.0554341	0.140004
STAT5B	RGS16	0.080151	0.0521375	0.0621098
TNFAIP3	RGS16	-0.25457	0.0532716	8.82083e-07
MYB	RGS16	0.0814439	0.0522336	0.0594718
YY1	RGS16	-0.0517537	0.0516411	0.158128
STAT5A	RGS16	-0.0135302	0.0516151	0.396608
HIVEP2	RGS16	-0.0866512	0.0530703	0.0512595
IRF2	RGS16	-0.0359157	0.0520184	0.244958
RELA	RGS16	0.0107348	0.0519022	0.418073
FOXP1	RGS16	-0.0620314	0.0516416	0.114839
IL2RA	RGS16	-0.0678095	0.0535348	0.102642
JAK3	RGS16	-0.120028	0.051551	0.00994739
IRF1	RGS16	-0.0564071	0.0529974	0.143588
MED12	RGS16	0.0500142	0.0522502	0.169232
KMT2A	RGS16	-0.090006	0.0514824	0.0402072
MBD2	RGS16	0.0904996	0.052069	0.0410992
ATXN7L3	RGS16	-0.156977	0.0513674	0.00112166
ETS1	RGS16	-0.101952	0.0520729	0.0251227
IRF4	RGS16	0.00143752	0.0519777	0.488968
CBFB	RGS16	-0.161827	0.0570159	0.00226794
KLF2	RGS16	0.00640693	0.0531799	0.452053
GATA3	RGS16	0.0590097	0.0519193	0.12786
ZNF217	RGS16	-0.0982645	0.0521597	0.0297881
PTEN	RGS16	0.0955304	0.0520087	0.0331187
FOXK1	RGS16	-0.128976	0.0527114	0.00720584
AIRE	RGS16	0.13309	0.0514786	0.00486419
ARID5A	RGS16	0.0357939	0.051438	0.243257
IRF3	RGS16	0.0751045	0.0512753	0.0714972
ZNF319	RGS16	0.0318132	0.0511402	0.266945
TBX21	RGS16	0.0927841	0.0512891	0.0352223
YBX1	RGS16	-0.184523	0.055512	0.000443662
NFAT5	RGS16	0.076235	0.0516503	0.0699743
HIVEP3	RGS16	0.0901498	0.0517792	0.040838
MYSM1	RGS16	0.0283724	0.0510675	0.289247
EPAS1	RGS16	0.0340903	0.0517215	0.254912
TET2	RGS16	0.0630052	0.0510264	0.108461
CLOCK	RGS16	0.0370124	0.0508655	0.233413
BCL11B	RGS16	-0.0398301	0.0507962	0.216486
DR1	RGS16	0.053196	0.0516387	0.151468
IRF9	RGS16	0.0198943	0.0509682	0.348147
ZNF575	RGS16	-0.0033886	0.0508811	0.473451
IKZF1	RGS16	0.0885062	0.0509461	0.0411715
ZFP3	RGS16	0.0795845	0.0509249	0.0590519
REL	RGS16	0.144456	0.0508863	0.00226416
ATMIN	RGS16	0.0287492	0.0508803	0.286025
STAT3	RGS16	0.0115061	0.0514755	0.411563
ZNF708	RGS16	0.078233	0.0515472	0.0645456
RORC	RGS16	0.0215487	0.0510041	0.336333
ELK4	RGS16	-0.0414694	0.0509392	0.207795
ZBTB24	RGS16	-0.0236935	0.0508031	0.320472
SON	RGS16	-0.0522241	0.0505095	0.150581
NFE2L2	RGS16	-0.0101955	0.050795	0.420459
BPTF	RGS16	-0.000538797	0.0507407	0.495764
IRF7	RGS16	0.0342412	0.0509986	0.250978
EGR3	RGS16	0.00478434	0.0509753	0.462612
GFI1	RGS16	-0.00795423	0.0517821	0.438959
TTF1	RGS16	-0.0264135	0.0513246	0.303403
TCF3	RGS16	0.0100933	0.050924	0.421443
YBX3	RGS16	-0.0716812	0.0526445	0.0866608
ZNF341	RGS16	-0.0450345	0.0512492	0.189772
SETDB1	RGS16	0.0129627	0.0508043	0.399304
FOXP3	RGS16	-0.00255623	0.0519846	0.480391
ZNF655	RGS16	0.0590264	0.0510121	0.123614
RFX5	RGS16	-0.0307255	0.050718	0.27232
ZBTB14	RGS16	0.0248782	0.0507534	0.312004
RELB	RGS16	0.0250345	0.0515238	0.313525
AKAP8	RGS16	0.0764796	0.0511149	0.0672969
SP110	RGS16	-0.0109826	0.0508845	0.414559
POU2F1	RGS16	-0.0625135	0.0505795	0.108239
NFKB2	RGS16	-0.201144	0.0536761	8.93505e-05
ZNF331	RGS16	0.0146731	0.0508155	0.386385
BACH2	RGS16	0.0286569	0.0521244	0.291235
LCOR	RGS16	-0.0334981	0.0511801	0.25639
IRF8	RGS16	0.00888002	0.0511037	0.431025
SREBF1	RGS16	-0.00587067	0.0513085	0.454453
RBCK1	RGS16	0.0561905	0.0514164	0.137229
KLF9	RGS16	-0.019453	0.050964	0.351342
STAT2	RGS16	-0.0368926	0.0511159	0.235226
NFE2L3	RGS16	0.0290395	0.0514344	0.286176
STAT1	RGS16	-0.0390478	0.0517243	0.225148
ZNF329	RGS16	-0.0642399	0.0509502	0.103684
TP53	RGS16	-0.0846204	0.0517005	0.0508422
ZKSCAN1	RGS16	0.0210148	0.0508932	0.339832
NFKB1	RGS16	-0.0136313	0.0507629	0.394146
ZNF791	RGS16	0.00533457	0.0509861	0.458335
STAT5B	RPL12P47	0.0196452	0.0571663	0.365555
TNFAIP3	RPL12P47	-0.00892799	0.0583533	0.4392
MYB	RPL12P47	0.0176179	0.0572634	0.379169
YY1	RPL12P47	-0.117467	0.0566337	0.0190324
STAT5A	RPL12P47	0.0154836	0.0565993	0.392209
HIVEP2	RPL12P47	0.0227687	0.0581871	0.347787
IRF2	RPL12P47	-0.0143039	0.057039	0.400995
RELA	RPL12P47	-0.0713254	0.0569227	0.105099
FOXP1	RPL12P47	0.0374268	0.0566399	0.254375
IL2RA	RPL12P47	0.00133213	0.0586647	0.490942
JAK3	RPL12P47	0.0460498	0.0565335	0.207663
IRF1	RPL12P47	-0.0289175	0.0580954	0.309327
MED12	RPL12P47	0.0569336	0.0572821	0.160132
KMT2A	RPL12P47	-0.0592712	0.0564678	0.14694
MBD2	RPL12P47	-0.106678	0.0570878	0.0308347
ATXN7L3	RPL12P47	-0.0553853	0.0563425	0.162801
ETS1	RPL12P47	-0.06438	0.0570918	0.129732
IRF4	RPL12P47	0.062228	0.056987	0.137423
CBFB	RPL12P47	-0.0704742	0.0623501	0.129175
KLF2	RPL12P47	-0.0776445	0.058282	0.0913937
GATA3	RPL12P47	0.00419635	0.0569309	0.470621
ZNF217	RPL12P47	-0.0229239	0.0571893	0.344268
PTEN	RPL12P47	0.03537	0.0570392	0.267596
FOXK1	RPL12P47	-0.124835	0.0577759	0.0153601
AIRE	RPL12P47	0.0740931	0.0564576	0.0946979
ARID5A	RPL12P47	-0.026416	0.0564044	0.319773
IRF3	RPL12P47	-0.0900712	0.0562445	0.0546418
ZNF319	RPL12P47	-0.0212433	0.0560955	0.352456
TBX21	RPL12P47	-0.0218992	0.0562547	0.348532
YBX1	RPL12P47	-0.0121878	0.0608561	0.420634
NFAT5	RPL12P47	0.0247336	0.0566527	0.331207
HIVEP3	RPL12P47	-0.00233449	0.0567825	0.483603
MYSM1	RPL12P47	-0.0232129	0.0560194	0.339301
EPAS1	RPL12P47	-0.150907	0.0567177	0.0038993
TET2	RPL12P47	0.0411794	0.0559747	0.230963
CLOCK	RPL12P47	-0.0107051	0.0558017	0.423933
BCL11B	RPL12P47	0.00883925	0.0557278	0.436986
DR1	RPL12P47	0.0628427	0.0566279	0.133554
IRF9	RPL12P47	0.0355831	0.0559106	0.262248
ZNF575	RPL12P47	-0.028564	0.0558169	0.304415
IKZF1	RPL12P47	-0.0170317	0.0558886	0.380281
ZFP3	RPL12P47	-0.00743688	0.0558608	0.447044
REL	RPL12P47	0.0507125	0.055828	0.181841
ATMIN	RPL12P47	0.0239365	0.0558166	0.334019
STAT3	RPL12P47	-0.0974824	0.0564544	0.0421066
ZNF708	RPL12P47	-0.00245708	0.056539	0.482668
RORC	RPL12P47	-0.016623	0.0559536	0.383201
ELK4	RPL12P47	-0.0980494	0.0558863	0.039677
ZBTB24	RPL12P47	0.00770666	0.0557356	0.445013
SON	RPL12P47	-0.142372	0.0554188	0.0050992
NFE2L2	RPL12P47	0.0177043	0.055725	0.375353
BPTF	RPL12P47	0.00549984	0.0556695	0.460651
IRF7	RPL12P47	0.113778	0.0559435	0.0209854
EGR3	RPL12P47	-0.0488314	0.0559204	0.191269
GFI1	RPL12P47	0.0116936	0.056786	0.418425
TTF1	RPL12P47	-0.0697967	0.0562937	0.107512
TCF3	RPL12P47	-0.0861043	0.0558613	0.0616104
YBX3	RPL12P47	-0.0273781	0.0577232	0.317643
ZNF341	RPL12P47	-0.0216724	0.056213	0.349919
SETDB1	RPL12P47	-0.0416294	0.0557379	0.227568
FOXP3	RPL12P47	-0.0776888	0.0570193	0.0865201
ZNF655	RPL12P47	-0.0185636	0.0559581	0.370043
RFX5	RPL12P47	0.0997107	0.0556403	0.0365618
ZBTB14	RPL12P47	0.097153	0.055683	0.0405142
RELB	RPL12P47	-0.0620898	0.0565027	0.13591
AKAP8	RPL12P47	-0.0641438	0.0560666	0.126299
SP110	RPL12P47	0.00276182	0.0558203	0.48027
POU2F1	RPL12P47	-0.02048	0.0554946	0.356047
NFKB2	RPL12P47	-0.0351268	0.0588461	0.275279
ZNF331	RPL12P47	-0.00418983	0.0557435	0.470043
BACH2	RPL12P47	-0.131439	0.0571671	0.0107463
LCOR	RPL12P47	-0.00263439	0.0561397	0.481286
IRF8	RPL12P47	-0.0403355	0.0560533	0.235888
SREBF1	RPL12P47	0.0573863	0.0562825	0.153956
RBCK1	RPL12P47	-0.0550357	0.0563871	0.164524
KLF9	RPL12P47	-0.0145013	0.0559165	0.397687
STAT2	RPL12P47	-0.0194767	0.0560695	0.364158
NFE2L3	RPL12P47	-0.0768974	0.0564199	0.0864492
STAT1	RPL12P47	-0.119482	0.0567253	0.0175881
ZNF329	RPL12P47	0.0280585	0.0558887	0.307819
TP53	RPL12P47	0.0695961	0.0567117	0.109875
ZKSCAN1	RPL12P47	-0.0919667	0.0558282	0.0497465
NFKB1	RPL12P47	-0.0527177	0.0556934	0.171929
ZNF791	RPL12P47	-0.0208541	0.0559316	0.35463
STAT5B	EHD4	0.0423847	0.0470867	0.184023
TNFAIP3	EHD4	-0.12988	0.0481546	0.00349691
MYB	EHD4	0.0520461	0.0471798	0.134982
YY1	EHD4	0.0308325	0.0466295	0.254235
STAT5A	EHD4	-0.000804282	0.0466107	0.493116
HIVEP2	EHD4	0.00871734	0.0479307	0.427841
IRF2	EHD4	-0.0289752	0.0469767	0.268683
RELA	EHD4	-0.0185195	0.0468632	0.346354
FOXP1	EHD4	0.0796021	0.0466255	0.0438864
IL2RA	EHD4	-0.150835	0.0483746	0.000910235
JAK3	EHD4	-0.146965	0.0465494	0.000796518
IRF1	EHD4	0.00663175	0.047874	0.444913
MED12	EHD4	-0.194806	0.0471944	1.83172e-05
KMT2A	EHD4	0.050161	0.0464798	0.140249
MBD2	EHD4	0.0558846	0.0470275	0.11735
ATXN7L3	EHD4	0.0795567	0.0463752	0.0431267
ETS1	EHD4	0.154392	0.047031	0.000513957
IRF4	EHD4	-0.241263	0.0469454	1.37936e-07
CBFB	EHD4	-0.256794	0.0516198	3.26704e-07
KLF2	EHD4	-0.0251478	0.0480485	0.300354
GATA3	EHD4	-0.0527611	0.046887	0.130235
ZNF217	EHD4	-0.104408	0.0471079	0.0133331
PTEN	EHD4	0.0756581	0.0469596	0.0535755
FOXK1	EHD4	0.0344091	0.0476203	0.234971
AIRE	EHD4	0.0848036	0.0464812	0.0340404
ARID5A	EHD4	0.00844896	0.0464514	0.427835
IRF3	EHD4	-0.0409437	0.0462901	0.188212
ZNF319	EHD4	-0.0048368	0.0461688	0.458282
TBX21	EHD4	0.0927717	0.0463063	0.0225652
YBX1	EHD4	0.0917702	0.0501413	0.0336077
NFAT5	EHD4	-0.0357346	0.046631	0.221741
HIVEP3	EHD4	-0.0364361	0.0467562	0.217908
MYSM1	EHD4	0.106346	0.0461003	0.0105317
EPAS1	EHD4	0.0752032	0.0467054	0.0536812
TET2	EHD4	0.011339	0.046063	0.402778
CLOCK	EHD4	0.107819	0.045915	0.00943124
BCL11B	EHD4	0.0741226	0.0458506	0.0529812
DR1	EHD4	0.0867706	0.0466299	0.0313838
IRF9	EHD4	0.00704026	0.0460105	0.439194
ZNF575	EHD4	-0.0478242	0.0459305	0.148885
IKZF1	EHD4	-0.068396	0.0459889	0.0684771
ZFP3	EHD4	-0.0149826	0.0459732	0.37225
REL	EHD4	-0.0989445	0.045931	0.0156123
ATMIN	EHD4	-0.00482377	0.0459293	0.458178
STAT3	EHD4	0.0732846	0.0464783	0.0574266
ZNF708	EHD4	0.0203613	0.0465384	0.330868
RORC	EHD4	0.00591486	0.04604	0.448888
ELK4	EHD4	0.018539	0.0459785	0.343397
ZBTB24	EHD4	-0.00587783	0.0458568	0.449004
SON	EHD4	-0.0790416	0.0455877	0.0414736
NFE2L2	EHD4	-0.0993106	0.0458509	0.0151576
BPTF	EHD4	-0.0486909	0.0457985	0.143856
IRF7	EHD4	-0.0906632	0.0460383	0.0244593
EGR3	EHD4	0.0577869	0.0460154	0.104591
GFI1	EHD4	-0.209848	0.0467587	3.59663e-06
TTF1	EHD4	-0.0573179	0.0463384	0.108054
TCF3	EHD4	0.0689163	0.0459713	0.0669218
YBX3	EHD4	0.0645903	0.0475437	0.0871452
ZNF341	EHD4	-0.0121881	0.0462686	0.396114
SETDB1	EHD4	0.0595114	0.0458571	0.0971852
FOXP3	EHD4	-0.0727345	0.0469325	0.0605986
ZNF655	EHD4	0.00101472	0.0460507	0.49121
RFX5	EHD4	-0.000475762	0.0457816	0.495854
ZBTB14	EHD4	-0.019131	0.0458104	0.338115
RELB	EHD4	0.0785388	0.0465254	0.0456975
AKAP8	EHD4	-0.00701254	0.0461468	0.439609
SP110	EHD4	0.0360057	0.0459338	0.216561
POU2F1	EHD4	-0.0463199	0.0456516	0.155139
NFKB2	EHD4	-0.0840476	0.0484814	0.0414942
ZNF331	EHD4	0.0308601	0.0458725	0.250557
BACH2	EHD4	0.000424715	0.047063	0.4964
LCOR	EHD4	-0.0475859	0.0462044	0.151528
IRF8	EHD4	0.00146253	0.0461375	0.487356
SREBF1	EHD4	-0.0659499	0.0463189	0.0772487
RBCK1	EHD4	-0.0298363	0.0464269	0.260226
KLF9	EHD4	-0.0675851	0.0459985	0.0708771
STAT2	EHD4	-0.0891085	0.0461463	0.0267415
NFE2L3	EHD4	0.00953432	0.046433	0.418655
STAT1	EHD4	0.0445644	0.046704	0.169994
ZNF329	EHD4	-0.0142404	0.0459961	0.378433
TP53	EHD4	-0.0278163	0.0466732	0.275594
ZKSCAN1	EHD4	-0.0534475	0.045943	0.122345
NFKB1	EHD4	0.0389157	0.045819	0.197847
ZNF791	EHD4	-0.0116817	0.0460256	0.399821
STAT5B	HS2ST1	-0.00393042	0.0506321	0.469062
TNFAIP3	HS2ST1	0.121203	0.0517479	0.00958584
MYB	HS2ST1	-0.0845178	0.0507276	0.0478456
YY1	HS2ST1	-0.286559	0.0501471	5.50604e-09
STAT5A	HS2ST1	0.0271858	0.0501234	0.29378
HIVEP2	HS2ST1	-0.0864829	0.0515385	0.0466712
IRF2	HS2ST1	0.000780487	0.0505157	0.493836
RELA	HS2ST1	-0.0296269	0.0504	0.278321
FOXP1	HS2ST1	0.0197696	0.0501461	0.346702
IL2RA	HS2ST1	-0.00709651	0.0519976	0.445722
JAK3	HS2ST1	0.0543149	0.0500601	0.138962
IRF1	HS2ST1	-0.060357	0.0514707	0.120469
MED12	HS2ST1	-0.048348	0.0507435	0.170348
KMT2A	HS2ST1	0.0274419	0.0499909	0.291524
MBD2	HS2ST1	0.00435211	0.0505665	0.465707
ATXN7L3	HS2ST1	0.138689	0.049879	0.00271364
ETS1	HS2ST1	0.0600961	0.0505703	0.117344
IRF4	HS2ST1	0.0231174	0.050478	0.323487
CBFB	HS2ST1	0.0555977	0.0554116	0.157844
KLF2	HS2ST1	-0.0418108	0.0516512	0.209119
GATA3	HS2ST1	-0.0508762	0.0504194	0.156473
ZNF217	HS2ST1	0.0371474	0.0506541	0.231671
PTEN	HS2ST1	-0.0526242	0.0505035	0.148708
FOXK1	HS2ST1	-0.0150327	0.0511944	0.384517
AIRE	HS2ST1	-0.0425639	0.0499888	0.197255
ARID5A	HS2ST1	-0.0166955	0.0499516	0.369102
IRF3	HS2ST1	0.150194	0.0497889	0.00127804
ZNF319	HS2ST1	0.00483167	0.049658	0.461245
TBX21	HS2ST1	0.0286989	0.0498035	0.282226
YBX1	HS2ST1	-0.00832403	0.0539116	0.438647
NFAT5	HS2ST1	-0.0142964	0.0501538	0.387803
HIVEP3	HS2ST1	-0.050884	0.0502819	0.155775
MYSM1	HS2ST1	-0.0615734	0.0495864	0.107167
EPAS1	HS2ST1	0.100558	0.0502263	0.0226372
TET2	HS2ST1	0.00840828	0.0495465	0.432621
CLOCK	HS2ST1	0.0290015	0.0493893	0.278534
BCL11B	HS2ST1	0.117051	0.0493214	0.00881667
DR1	HS2ST1	-0.117448	0.0501457	0.00958697
IRF9	HS2ST1	-0.0813653	0.0494899	0.0500799
ZNF575	HS2ST1	-0.0468885	0.0494049	0.171294
IKZF1	HS2ST1	-0.0899247	0.0494679	0.0345444
ZFP3	HS2ST1	0.0482196	0.0494485	0.164743
REL	HS2ST1	-0.0688315	0.0494086	0.0817937
ATMIN	HS2ST1	0.0329178	0.0494039	0.25261
STAT3	HS2ST1	-0.0289475	0.0499858	0.281256
ZNF708	HS2ST1	-0.0215343	0.0500539	0.333517
RORC	HS2ST1	-0.0793148	0.0495238	0.0546277
ELK4	HS2ST1	0.0737092	0.0494599	0.068075
ZBTB24	HS2ST1	0.0113923	0.0493281	0.408677
SON	HS2ST1	0.145622	0.0490416	0.00149211
NFE2L2	HS2ST1	0.0775334	0.0493207	0.0579724
BPTF	HS2ST1	-0.0135927	0.0492668	0.391313
IRF7	HS2ST1	-0.0926648	0.0495195	0.0306533
EGR3	HS2ST1	0.0301315	0.0494963	0.271341
GFI1	HS2ST1	-0.00199442	0.0502847	0.484181
TTF1	HS2ST1	0.0309741	0.049838	0.267137
TCF3	HS2ST1	0.0117695	0.0494473	0.405933
YBX3	HS2ST1	-0.0288242	0.0511242	0.286443
ZNF341	HS2ST1	0.0287157	0.0497642	0.281958
SETDB1	HS2ST1	0.0130291	0.049329	0.395841
FOXP3	HS2ST1	-0.0147974	0.0504784	0.384706
ZNF655	HS2ST1	0.0569883	0.0495327	0.124966
RFX5	HS2ST1	0.00313651	0.049246	0.474608
ZBTB14	HS2ST1	0.11886	0.0492793	0.00793358
RELB	HS2ST1	0.14114	0.0500338	0.00239444
AKAP8	HS2ST1	-0.0496395	0.0496337	0.158627
SP110	HS2ST1	-0.0489643	0.0494083	0.160839
POU2F1	HS2ST1	0.0138011	0.0491099	0.389345
NFKB2	HS2ST1	-0.096362	0.0521281	0.0322606
ZNF331	HS2ST1	-0.0105466	0.0493416	0.415372
BACH2	HS2ST1	-0.106626	0.0506155	0.017577
LCOR	HS2ST1	0.0873985	0.0496966	0.039319
IRF8	HS2ST1	-0.0699439	0.0496231	0.079343
SREBF1	HS2ST1	0.0434266	0.0498208	0.191698
RBCK1	HS2ST1	-0.0439856	0.049929	0.189169
KLF9	HS2ST1	-0.0141839	0.0494832	0.387193
STAT2	HS2ST1	-0.0146894	0.0496342	0.383633
NFE2L3	HS2ST1	-0.0673498	0.0499432	0.0887442
STAT1	HS2ST1	-0.0197736	0.0502277	0.346909
ZNF329	HS2ST1	-0.0265766	0.0494731	0.295567
TP53	HS2ST1	-0.142186	0.0502016	0.0023107
ZKSCAN1	HS2ST1	-0.0160004	0.0494172	0.373052
NFKB1	HS2ST1	-0.0215382	0.0492886	0.331062
ZNF791	HS2ST1	-0.103182	0.049507	0.0185714
STAT5B	CCNG1	0.0211989	0.0460214	0.322532
TNFAIP3	CCNG1	0.109079	0.0470738	0.0102469
MYB	CCNG1	-0.0645084	0.0461136	0.0809213
YY1	CCNG1	-0.106982	0.0455729	0.00945017
STAT5A	CCNG1	0.0957748	0.0455554	0.0177599
HIVEP2	CCNG1	-0.0297334	0.0468466	0.262813
IRF2	CCNG1	-0.115022	0.0459135	0.00611939
RELA	CCNG1	-0.0934932	0.0458009	0.0206106
FOXP1	CCNG1	0.129137	0.0455681	0.00229891
IL2RA	CCNG1	-0.0122392	0.0472853	0.397881
JAK3	CCNG1	0.012059	0.0454948	0.39548
IRF1	CCNG1	0.101817	0.046793	0.0147817
MED12	CCNG1	0.00427635	0.0461278	0.463068
KMT2A	CCNG1	0.101215	0.0454252	0.0129348
MBD2	CCNG1	0.0368967	0.0459641	0.211066
ATXN7L3	CCNG1	-0.011676	0.0453229	0.398351
ETS1	CCNG1	-0.0235872	0.0459675	0.303931
IRF4	CCNG1	0.0599386	0.0458839	0.0957236
CBFB	CCNG1	-0.00305007	0.050477	0.475909
KLF2	CCNG1	-0.121127	0.0469654	0.00495334
GATA3	CCNG1	-0.021472	0.0458257	0.319693
ZNF217	CCNG1	0.173174	0.0460424	8.45578e-05
PTEN	CCNG1	0.0543688	0.0458951	0.118082
FOXK1	CCNG1	-0.0448367	0.0465459	0.167704
AIRE	CCNG1	-0.0825188	0.0454275	0.0346474
ARID5A	CCNG1	-0.0453607	0.0453998	0.158864
IRF3	CCNG1	-0.024078	0.0452393	0.297281
ZNF319	CCNG1	0.0394746	0.0451209	0.190824
TBX21	CCNG1	-0.0464508	0.0452559	0.152351
YBX1	CCNG1	0.321667	0.0490083	2.62742e-11
NFAT5	CCNG1	-0.147389	0.045573	0.000610082
HIVEP3	CCNG1	-0.00244196	0.0456971	0.478691
MYSM1	CCNG1	0.0317409	0.0450534	0.240555
EPAS1	CCNG1	-0.0466341	0.0456477	0.153483
TET2	CCNG1	-0.0535898	0.0450169	0.116937
CLOCK	CCNG1	0.0448789	0.0448718	0.158617
BCL11B	CCNG1	-0.099942	0.0448085	0.0128596
DR1	CCNG1	0.0267188	0.0455738	0.278845
IRF9	CCNG1	-0.0162146	0.0449657	0.359199
ZNF575	CCNG1	0.0206761	0.0448872	0.322534
IKZF1	CCNG1	0.031178	0.0449442	0.243933
ZFP3	CCNG1	-0.0999349	0.0449296	0.0130656
REL	CCNG1	-0.0197696	0.0448869	0.329812
ATMIN	CCNG1	-0.0287684	0.0448859	0.260786
STAT3	CCNG1	-0.0906049	0.0454247	0.0230424
ZNF708	CCNG1	0.0185248	0.0454825	0.341896
RORC	CCNG1	0.0269446	0.0449939	0.274636
ELK4	CCNG1	0.00244078	0.0449332	0.47834
ZBTB24	CCNG1	-0.0521686	0.0448145	0.122191
SON	CCNG1	-0.0356507	0.0445507	0.21179
NFE2L2	CCNG1	-0.0119104	0.044809	0.395196
BPTF	CCNG1	-0.0799806	0.0447572	0.0369696
IRF7	CCNG1	-0.0652893	0.0449928	0.0733753
EGR3	CCNG1	-0.0675287	0.0449701	0.0665957
GFI1	CCNG1	0.0407861	0.0456994	0.186066
TTF1	CCNG1	-0.141648	0.0452873	0.000880693
TCF3	CCNG1	0.0686688	0.0449275	0.0632022
YBX3	CCNG1	0.0591424	0.0464679	0.101552
ZNF341	CCNG1	-0.0138816	0.0452188	0.379426
SETDB1	CCNG1	0.0128163	0.0448147	0.387445
FOXP3	CCNG1	0.0440919	0.0458675	0.168204
ZNF655	CCNG1	-0.0298934	0.045005	0.253274
RFX5	CCNG1	0.037662	0.0447413	0.199958
ZBTB14	CCNG1	0.0450004	0.0447688	0.157407
RELB	CCNG1	-0.036397	0.0454715	0.21173
AKAP8	CCNG1	0.0332845	0.0450997	0.230251
SP110	CCNG1	0.0666008	0.0448904	0.0689536
POU2F1	CCNG1	0.032571	0.0446133	0.232673
NFKB2	CCNG1	-0.156663	0.0473856	0.000472981
ZNF331	CCNG1	0.0841758	0.0448307	0.0302155
BACH2	CCNG1	0.0679454	0.045996	0.0698107
LCOR	CCNG1	-0.121251	0.0451557	0.00362453
IRF8	CCNG1	0.063645	0.0450907	0.0790504
SREBF1	CCNG1	0.0314561	0.0452672	0.24356
RBCK1	CCNG1	0.0188724	0.045375	0.338734
KLF9	CCNG1	-0.0671979	0.0449523	0.0674739
STAT2	CCNG1	0.0201758	0.0450988	0.327305
NFE2L3	CCNG1	-0.0572284	0.0453789	0.103632
STAT1	CCNG1	0.0147997	0.0456455	0.372882
ZNF329	CCNG1	0.0349268	0.0449519	0.218585
TP53	CCNG1	0.318621	0.0456136	1.42211e-12
ZKSCAN1	CCNG1	-0.00484524	0.0448997	0.457033
NFKB1	CCNG1	-0.0535652	0.0447772	0.115798
ZNF791	CCNG1	-0.0225867	0.0449802	0.307782
STAT5B	ENSG00000220370	0.110841	0.0556643	0.0232276
TNFAIP3	ENSG00000220370	0.0356055	0.0568369	0.26551
MYB	ENSG00000220370	0.0333417	0.0557614	0.274942
YY1	ENSG00000220370	-0.012573	0.0551422	0.409819
STAT5A	ENSG00000220370	0.0387805	0.0551104	0.240814
HIVEP2	ENSG00000220370	0.0396557	0.0566589	0.241994
IRF2	ENSG00000220370	-0.0450374	0.0555394	0.208709
RELA	ENSG00000220370	0.0156235	0.0554228	0.389011
FOXP1	ENSG00000220370	0.0138945	0.0551466	0.400537
IL2RA	ENSG00000220370	-0.00552886	0.0571334	0.461454
JAK3	ENSG00000220370	-0.0459157	0.0550451	0.202099
IRF1	ENSG00000220370	-0.087669	0.0565731	0.0606117
MED12	ENSG00000220370	0.0519528	0.0557794	0.175824
KMT2A	ENSG00000220370	-0.00776521	0.0549783	0.44384
MBD2	ENSG00000220370	-0.0624825	0.0555889	0.130504
ATXN7L3	ENSG00000220370	-0.117214	0.054856	0.0163089
ETS1	ENSG00000220370	-0.0837934	0.0555929	0.065871
IRF4	ENSG00000220370	-0.00802858	0.0554909	0.442481
CBFB	ENSG00000220370	-0.167301	0.060761	0.00294881
KLF2	ENSG00000220370	-0.0588531	0.0567589	0.149892
GATA3	ENSG00000220370	-0.0605846	0.0554339	0.137216
ZNF217	ENSG00000220370	0.0540503	0.0556871	0.165872
PTEN	ENSG00000220370	0.0933242	0.0555363	0.0464382
FOXK1	ENSG00000220370	-0.131612	0.0562637	0.0096627
AIRE	ENSG00000220370	-0.121993	0.0549701	0.0132345
ARID5A	ENSG00000220370	0.0378977	0.0549208	0.245084
IRF3	ENSG00000220370	-0.0169772	0.0547597	0.378268
ZNF319	ENSG00000220370	-0.00689872	0.0546149	0.449741
TBX21	ENSG00000220370	-0.0474842	0.0547711	0.192983
YBX1	ENSG00000220370	0.176801	0.0592603	0.00142501
NFAT5	ENSG00000220370	-0.0205198	0.0551581	0.35494
HIVEP3	ENSG00000220370	-0.0172333	0.0552879	0.377634
MYSM1	ENSG00000220370	0.0168727	0.0545397	0.378522
EPAS1	ENSG00000220370	-0.0106555	0.0552252	0.423501
TET2	ENSG00000220370	-0.0728161	0.054496	0.0907465
CLOCK	ENSG00000220370	0.00921149	0.0543266	0.432679
BCL11B	ENSG00000220370	0.0405313	0.054254	0.227512
DR1	ENSG00000220370	0.0200727	0.0551375	0.357911
IRF9	ENSG00000220370	-0.0587409	0.0544337	0.140266
ZNF575	ENSG00000220370	-0.0143813	0.0543419	0.395641
IKZF1	ENSG00000220370	-0.0256733	0.0544117	0.318523
ZFP3	ENSG00000220370	-0.0202042	0.0543859	0.355134
REL	ENSG00000220370	-0.0369328	0.0543511	0.248403
ATMIN	ENSG00000220370	0.0492258	0.0543415	0.182505
STAT3	ENSG00000220370	-0.0115017	0.0549669	0.417127
ZNF708	ENSG00000220370	0.00446133	0.0550476	0.467703
RORC	ENSG00000220370	-0.00270146	0.0544746	0.480224
ELK4	ENSG00000220370	0.0280514	0.0544078	0.303075
ZBTB24	ENSG00000220370	-0.000597757	0.0542615	0.495605
SON	ENSG00000220370	-0.00954267	0.0539515	0.429803
NFE2L2	ENSG00000220370	-0.0280139	0.0542517	0.302798
BPTF	ENSG00000220370	-0.0313501	0.0541965	0.281479
IRF7	ENSG00000220370	0.0322327	0.0544659	0.276993
EGR3	ENSG00000220370	-0.0592563	0.0544427	0.138206
GFI1	ENSG00000220370	-0.00959599	0.0552912	0.431108
TTF1	ENSG00000220370	-0.00437075	0.054809	0.46822
TCF3	ENSG00000220370	0.0532782	0.054386	0.163634
YBX3	ENSG00000220370	-0.073346	0.0562063	0.0959563
ZNF341	ENSG00000220370	-0.0176218	0.0547299	0.373735
SETDB1	ENSG00000220370	0.104336	0.0542635	0.0272548
FOXP3	ENSG00000220370	0.0778187	0.0555151	0.0804938
ZNF655	ENSG00000220370	0.0946026	0.0544802	0.0412414
RFX5	ENSG00000220370	0.0215238	0.0541693	0.345557
ZBTB14	ENSG00000220370	0.0221772	0.0542098	0.341233
RELB	ENSG00000220370	-0.0425276	0.0550153	0.219757
AKAP8	ENSG00000220370	-0.0500262	0.0545871	0.179716
SP110	ENSG00000220370	-0.0543572	0.0543454	0.158603
POU2F1	ENSG00000220370	0.039118	0.0540256	0.234513
NFKB2	ENSG00000220370	-0.0492233	0.0573022	0.195167
ZNF331	ENSG00000220370	-0.0451295	0.0542709	0.202829
BACH2	ENSG00000220370	0.0697937	0.0556605	0.104936
LCOR	ENSG00000220370	0.0949144	0.0546578	0.0412358
IRF8	ENSG00000220370	-0.104448	0.0545744	0.0278193
SREBF1	ENSG00000220370	-0.0774524	0.0547962	0.07876
RBCK1	ENSG00000220370	-0.10494	0.0549021	0.027977
KLF9	ENSG00000220370	0.0856206	0.0544364	0.0578761
STAT2	ENSG00000220370	2.36461e-05	0.0545894	0.499827
NFE2L3	ENSG00000220370	-0.0532583	0.0549302	0.166132
STAT1	ENSG00000220370	-0.177499	0.0552313	0.00065509
ZNF329	ENSG00000220370	-0.00496467	0.054413	0.463651
TP53	ENSG00000220370	-0.0852432	0.0552144	0.0613112
ZKSCAN1	ENSG00000220370	-0.0797174	0.0543535	0.0712362
NFKB1	ENSG00000220370	-0.00990082	0.0542199	0.427554
ZNF791	ENSG00000220370	-0.109441	0.0544537	0.0222259
STAT5B	ILKAP	-0.0521409	0.0551021	0.172008
TNFAIP3	ILKAP	0.0303337	0.056269	0.294915
MYB	ILKAP	0.0607492	0.055199	0.135547
YY1	ILKAP	-0.0911551	0.054584	0.0474599
STAT5A	ILKAP	0.00384105	0.0545532	0.471934
HIVEP2	ILKAP	-0.0234385	0.0560868	0.338012
IRF2	ILKAP	-0.0281751	0.054978	0.304158
RELA	ILKAP	-0.0337435	0.0548615	0.269255
FOXP1	ILKAP	0.0770921	0.0545877	0.0789362
IL2RA	ILKAP	0.0288628	0.0565599	0.304919
JAK3	ILKAP	-0.015735	0.054488	0.386375
IRF1	ILKAP	-0.00703311	0.0560031	0.450031
MED12	ILKAP	0.131077	0.0552168	0.00880142
KMT2A	ILKAP	0.0976571	0.0544208	0.0363681
MBD2	ILKAP	-0.0569338	0.0550278	0.150419
ATXN7L3	ILKAP	0.0814865	0.0542997	0.0667192
ETS1	ILKAP	-0.0206301	0.0550318	0.353876
IRF4	ILKAP	0.168839	0.0549309	0.00105725
CBFB	ILKAP	0.137489	0.0601652	0.0111509
KLF2	ILKAP	0.0671823	0.0561885	0.115915
GATA3	ILKAP	-0.0551657	0.0548736	0.157371
ZNF217	ILKAP	0.0525555	0.0551248	0.170196
PTEN	ILKAP	0.0250543	0.0549739	0.324285
FOXK1	ILKAP	0.0575897	0.0556975	0.150574
AIRE	ILKAP	-0.00396588	0.0544134	0.470949
ARID5A	ILKAP	0.166705	0.0543655	0.00108338
IRF3	ILKAP	-0.0319227	0.054204	0.277952
ZNF319	ILKAP	-0.107824	0.0540608	0.0230494
TBX21	ILKAP	0.00825398	0.0542158	0.439498
YBX1	ILKAP	0.0113138	0.0586629	0.423534
NFAT5	ILKAP	0.0909123	0.0545987	0.0479463
HIVEP3	ILKAP	0.00927275	0.0547284	0.432728
MYSM1	ILKAP	0.011095	0.053986	0.418584
EPAS1	ILKAP	-0.0353611	0.0546666	0.258864
TET2	ILKAP	0.0145505	0.0539427	0.39368
CLOCK	ILKAP	0.0139687	0.0537746	0.397523
BCL11B	ILKAP	0.0808694	0.0537025	0.0660494
DR1	ILKAP	0.0614412	0.0545796	0.130143
IRF9	ILKAP	-0.124114	0.053881	0.0106259
ZNF575	ILKAP	-0.00853375	0.05379	0.436973
IKZF1	ILKAP	0.110943	0.0538589	0.0197052
ZFP3	ILKAP	-0.0447579	0.0538339	0.202872
REL	ILKAP	-0.0211785	0.0537985	0.346915
ATMIN	ILKAP	0.031333	0.0537895	0.280111
STAT3	ILKAP	0.0304742	0.0544102	0.287712
ZNF708	ILKAP	-0.0366359	0.0544894	0.250681
RORC	ILKAP	0.0176624	0.053921	0.371622
ELK4	ILKAP	0.0530275	0.0538546	0.1624
ZBTB24	ILKAP	0.0739305	0.0537099	0.0843367
SON	ILKAP	-0.00750503	0.0534025	0.444118
NFE2L2	ILKAP	0.124304	0.0537004	0.0103128
BPTF	ILKAP	0.0624004	0.0536453	0.122373
IRF7	ILKAP	0.0674772	0.0539129	0.105358
EGR3	ILKAP	-0.0148901	0.0538897	0.391156
GFI1	ILKAP	0.00262037	0.0547317	0.480907
TTF1	ILKAP	0.0443908	0.0542534	0.206618
TCF3	ILKAP	-0.0472269	0.0538339	0.19017
YBX3	ILKAP	-0.116982	0.0556385	0.0177531
ZNF341	ILKAP	0.0130143	0.0541748	0.405077
SETDB1	ILKAP	0.0058333	0.0537117	0.456758
FOXP3	ILKAP	-0.13536	0.0549521	0.00688456
ZNF655	ILKAP	-0.0359809	0.0539271	0.252318
RFX5	ILKAP	-0.0337131	0.0536188	0.264755
ZBTB14	ILKAP	-0.0325992	0.0536585	0.271749
RELB	ILKAP	0.0661949	0.0544586	0.112086
AKAP8	ILKAP	-0.068013	0.0540333	0.104065
SP110	ILKAP	0.0460749	0.0537934	0.195857
POU2F1	ILKAP	0.0355244	0.053476	0.253247
NFKB2	ILKAP	0.0895851	0.0567242	0.0571325
ZNF331	ILKAP	0.0266417	0.0537198	0.309969
BACH2	ILKAP	-0.095964	0.0550967	0.0407771
LCOR	ILKAP	-0.0208923	0.0541032	0.34969
IRF8	ILKAP	-0.048523	0.0540209	0.184533
SREBF1	ILKAP	-0.0269369	0.05424	0.309727
RBCK1	ILKAP	-0.0116986	0.0543463	0.414782
KLF9	ILKAP	-0.102647	0.0538825	0.0283893
STAT2	ILKAP	-0.0218169	0.0540354	0.343198
NFE2L3	ILKAP	0.0482993	0.0543727	0.18719
STAT1	ILKAP	0.00203371	0.0546721	0.485163
ZNF329	ILKAP	-0.00579015	0.0538608	0.457195
TP53	ILKAP	-0.0071273	0.054654	0.448122
ZKSCAN1	ILKAP	0.114817	0.0538017	0.0164179
NFKB1	ILKAP	-0.0579741	0.0536685	0.140021
ZNF791	ILKAP	0.0553768	0.0539007	0.152119
STAT5B	THAP6	-0.0179431	0.0543211	0.37058
TNFAIP3	THAP6	0.0163045	0.0554798	0.384424
MYB	THAP6	-0.0371186	0.0544179	0.247587
YY1	THAP6	0.0321707	0.0538086	0.274962
STAT5A	THAP6	-0.0256127	0.0537791	0.316946
HIVEP2	THAP6	0.0142113	0.0552922	0.398581
IRF2	THAP6	0.0306407	0.0541983	0.28592
RELA	THAP6	-0.0441664	0.0540818	0.207061
FOXP1	THAP6	-0.0151828	0.0538114	0.388915
IL2RA	THAP6	-0.078423	0.0557633	0.0798091
JAK3	THAP6	0.0495947	0.0537142	0.177924
IRF1	THAP6	0.122808	0.0552114	0.0130636
MED12	THAP6	-0.0598494	0.0544354	0.135784
KMT2A	THAP6	0.023131	0.0536465	0.333171
MBD2	THAP6	0.0232552	0.0542483	0.334078
ATXN7L3	THAP6	0.102691	0.0535271	0.0275243
ETS1	THAP6	0.0179136	0.0542523	0.370628
IRF4	THAP6	0.131949	0.0541529	0.00741293
CBFB	THAP6	0.147879	0.0593369	0.00634788
KLF2	THAP6	0.13368	0.0553962	0.00790732
GATA3	THAP6	0.145003	0.0540953	0.00367541
ZNF217	THAP6	-0.0740479	0.0543436	0.0865065
PTEN	THAP6	-0.0287991	0.0541926	0.297564
FOXK1	THAP6	0.0455255	0.054911	0.20353
AIRE	THAP6	-0.0803189	0.0536401	0.0671489
ARID5A	THAP6	0.0360406	0.0535942	0.250642
IRF3	THAP6	0.169301	0.0534323	0.000766089
ZNF319	THAP6	-0.0721525	0.0532912	0.0878796
TBX21	THAP6	0.00684676	0.0534446	0.449031
YBX1	THAP6	-0.0234375	0.0578329	0.342642
NFAT5	THAP6	0.12306	0.0538218	0.0111146
HIVEP3	THAP6	-0.0613781	0.0539514	0.127632
MYSM1	THAP6	0.0162921	0.0532169	0.379747
EPAS1	THAP6	0.0279629	0.0538907	0.301921
TET2	THAP6	-0.0543528	0.0531742	0.153351
CLOCK	THAP6	0.0353511	0.053008	0.252418
BCL11B	THAP6	-0.11651	0.0529366	0.0138706
DR1	THAP6	-0.087397	0.0538048	0.0521521
IRF9	THAP6	-0.0332982	0.0531134	0.265354
ZNF575	THAP6	-0.00588084	0.0530234	0.455844
IKZF1	THAP6	-0.132743	0.0530914	0.00620492
ZFP3	THAP6	-0.124612	0.0530674	0.00943262
REL	THAP6	-0.00289401	0.053031	0.47824
ATMIN	THAP6	-0.051214	0.0530228	0.16705
STAT3	THAP6	-0.011987	0.053637	0.41158
ZNF708	THAP6	-0.0266902	0.0537141	0.309632
RORC	THAP6	0.0544949	0.0531523	0.152621
ELK4	THAP6	0.0577544	0.0530862	0.138312
ZBTB24	THAP6	0.0384777	0.0529439	0.233685
SON	THAP6	-0.0216072	0.05264	0.340731
NFE2L2	THAP6	0.0611942	0.0529348	0.123834
BPTF	THAP6	-0.0821861	0.0528798	0.0600677
IRF7	THAP6	0.00695111	0.0531449	0.447969
EGR3	THAP6	0.0616076	0.0531217	0.123076
GFI1	THAP6	-0.0535709	0.0539546	0.160382
TTF1	THAP6	-0.0746024	0.0534817	0.0815207
TCF3	THAP6	-0.00463388	0.0530671	0.465208
YBX3	THAP6	0.0162518	0.0548497	0.383502
ZNF341	THAP6	0.0909638	0.0534039	0.0442543
SETDB1	THAP6	0.0750164	0.0529455	0.0782619
FOXP3	THAP6	0.016134	0.0541702	0.382913
ZNF655	THAP6	-0.0473218	0.0531589	0.186681
RFX5	THAP6	0.0115645	0.0528544	0.413403
ZBTB14	THAP6	-0.0151469	0.0528929	0.387298
RELB	THAP6	0.0610291	0.0536854	0.127812
AKAP8	THAP6	0.0323922	0.0532643	0.271547
SP110	THAP6	0.066445	0.0530269	0.105095
POU2F1	THAP6	0.0796771	0.0527126	0.0653256
NFKB2	THAP6	0.0307005	0.0559213	0.291504
ZNF331	THAP6	0.0496067	0.0529545	0.174436
BACH2	THAP6	0.115573	0.0543135	0.0166732
LCOR	THAP6	0.0781186	0.0533329	0.0714965
IRF8	THAP6	0.0330892	0.0532522	0.267179
SREBF1	THAP6	0.00591096	0.0534675	0.455986
RBCK1	THAP6	0.00333275	0.0535744	0.475199
KLF9	THAP6	0.0334849	0.0531134	0.264202
STAT2	THAP6	0.0247735	0.0532661	0.320934
NFE2L3	THAP6	-0.0270466	0.0535984	0.306914
STAT1	THAP6	0.118508	0.0538954	0.0139441
ZNF329	THAP6	-0.0133577	0.0530938	0.40068
TP53	THAP6	0.108766	0.0538757	0.0217525
ZKSCAN1	THAP6	-0.0175136	0.0530352	0.370615
NFKB1	THAP6	0.0358263	0.0529028	0.249136
ZNF791	THAP6	-0.0610294	0.0531326	0.125356
STAT5B	RPL21P16	0.0802444	0.0557372	0.0749773
TNFAIP3	RPL21P16	0.0391554	0.0569105	0.245721
MYB	RPL21P16	0.112466	0.0558342	0.0219896
YY1	RPL21P16	0.0565004	0.0552146	0.153086
STAT5A	RPL21P16	0.0721848	0.0551827	0.0954188
HIVEP2	RPL21P16	0.0127237	0.056733	0.411273
IRF2	RPL21P16	0.0290466	0.0556122	0.300729
RELA	RPL21P16	-0.0348665	0.0554956	0.264912
FOXP1	RPL21P16	-0.0469671	0.055219	0.197507
IL2RA	RPL21P16	0.0763851	0.0572077	0.0909016
JAK3	RPL21P16	-0.114143	0.0551173	0.0191835
IRF1	RPL21P16	-0.0838181	0.056647	0.0694823
MED12	RPL21P16	0.00806916	0.0558523	0.442563
KMT2A	RPL21P16	-0.0415164	0.0550505	0.225379
MBD2	RPL21P16	-0.0102996	0.0556616	0.426599
ATXN7L3	RPL21P16	-0.0975918	0.0549282	0.0378074
ETS1	RPL21P16	0.0196479	0.0556656	0.362058
IRF4	RPL21P16	-0.0542659	0.0555635	0.164372
CBFB	RPL21P16	-0.101053	0.0608382	0.0483563
KLF2	RPL21P16	0.0072831	0.0568328	0.449015
GATA3	RPL21P16	0.0125301	0.0555065	0.410702
ZNF217	RPL21P16	0.0349635	0.05576	0.265318
PTEN	RPL21P16	0.027069	0.0556093	0.31321
FOXK1	RPL21P16	-0.105519	0.0563371	0.0305348
AIRE	RPL21P16	-0.070488	0.0550423	0.100164
ARID5A	RPL21P16	0.010428	0.0549928	0.424802
IRF3	RPL21P16	-0.0302462	0.0548317	0.290605
ZNF319	RPL21P16	0.0580621	0.0546867	0.144181
TBX21	RPL21P16	-0.0127317	0.054843	0.408212
YBX1	RPL21P16	0.0299939	0.0593378	0.306612
NFAT5	RPL21P16	-0.136436	0.0552306	0.00675002
HIVEP3	RPL21P16	0.00209976	0.0553604	0.484872
MYSM1	RPL21P16	0.0134521	0.0546115	0.402716
EPAS1	RPL21P16	-0.0520236	0.0552976	0.173406
TET2	RPL21P16	0.078307	0.0545678	0.0756376
CLOCK	RPL21P16	-0.0458477	0.0543982	0.199666
BCL11B	RPL21P16	0.041571	0.0543255	0.22207
DR1	RPL21P16	-0.0131731	0.0552098	0.405707
IRF9	RPL21P16	-0.0494062	0.0545053	0.18235
ZNF575	RPL21P16	0.0309926	0.0544135	0.284483
IKZF1	RPL21P16	0.0171951	0.0544833	0.376152
ZFP3	RPL21P16	-0.00966529	0.0544574	0.429564
REL	RPL21P16	0.0544107	0.0544228	0.158709
ATMIN	RPL21P16	0.0696113	0.0544131	0.100394
STAT3	RPL21P16	0.0898147	0.0550391	0.0513571
ZNF708	RPL21P16	0.0114084	0.0551199	0.418015
RORC	RPL21P16	-0.0020233	0.0545463	0.485205
ELK4	RPL21P16	0.0411442	0.0544795	0.225057
ZBTB24	RPL21P16	-0.042404	0.054333	0.217564
SON	RPL21P16	-0.0298749	0.0540227	0.290129
NFE2L2	RPL21P16	-0.0209617	0.0543232	0.349797
BPTF	RPL21P16	-0.0935795	0.0542679	0.0423179
IRF7	RPL21P16	0.0235857	0.0545375	0.332701
EGR3	RPL21P16	-0.105399	0.0545144	0.0265923
GFI1	RPL21P16	-0.126122	0.0553637	0.0113612
TTF1	RPL21P16	0.0164543	0.0548811	0.382158
TCF3	RPL21P16	-0.0252344	0.0544576	0.321547
YBX3	RPL21P16	-0.0825286	0.0562799	0.0712702
ZNF341	RPL21P16	0.10347	0.0548018	0.0295081
SETDB1	RPL21P16	0.0819682	0.054335	0.0657042
FOXP3	RPL21P16	0.0837133	0.0555881	0.066039
ZNF655	RPL21P16	0.08275	0.0545519	0.0646453
RFX5	RPL21P16	0.0957956	0.0542407	0.0386877
ZBTB14	RPL21P16	0.0464057	0.0542812	0.1963
RELB	RPL21P16	0.0382163	0.0550875	0.243923
AKAP8	RPL21P16	-0.0986298	0.0546588	0.0355795
SP110	RPL21P16	-0.144148	0.0544169	0.00403706
POU2F1	RPL21P16	-0.0456638	0.0540969	0.199304
NFKB2	RPL21P16	-0.112739	0.0573771	0.0247139
ZNF331	RPL21P16	-0.00466515	0.0543424	0.465794
BACH2	RPL21P16	-0.0306294	0.0557336	0.291308
LCOR	RPL21P16	0.074527	0.0547297	0.0866415
IRF8	RPL21P16	-0.0390283	0.0546462	0.237552
SREBF1	RPL21P16	-0.0208328	0.0548683	0.352089
RBCK1	RPL21P16	-0.0470959	0.0549742	0.195808
KLF9	RPL21P16	0.0269879	0.0545082	0.310259
STAT2	RPL21P16	0.0197217	0.0546612	0.359125
NFE2L3	RPL21P16	-0.0580541	0.0550025	0.145602
STAT1	RPL21P16	-0.0583511	0.0553038	0.14569
ZNF329	RPL21P16	-0.0269184	0.0544846	0.310634
TP53	RPL21P16	-0.0568599	0.055287	0.151869
ZKSCAN1	RPL21P16	-0.0971315	0.0544251	0.0371565
NFKB1	RPL21P16	-0.0279351	0.0542914	0.303437
ZNF791	RPL21P16	0.00480972	0.0545254	0.464855
STAT5B	BMT2	-0.0598062	0.0561587	0.143449
TNFAIP3	BMT2	0.0998404	0.0573361	0.040814
MYB	BMT2	-0.0308686	0.0562557	0.291599
YY1	BMT2	0.149818	0.0556331	0.00354091
STAT5A	BMT2	0.0214903	0.0556004	0.349558
HIVEP2	BMT2	0.046348	0.0571618	0.208734
IRF2	BMT2	-0.00595467	0.0560329	0.457684
RELA	BMT2	0.0261446	0.0559164	0.320048
FOXP1	BMT2	-0.0366943	0.055638	0.254782
IL2RA	BMT2	0.00773173	0.0576375	0.446644
JAK3	BMT2	0.0311689	0.0555349	0.287314
IRF1	BMT2	-0.0689636	0.0570741	0.113463
MED12	BMT2	-0.0544426	0.056274	0.166658
KMT2A	BMT2	-0.0663265	0.0554684	0.115897
MBD2	BMT2	-0.00642253	0.0560822	0.454413
ATXN7L3	BMT2	-0.0172679	0.0553452	0.377519
ETS1	BMT2	-0.0286311	0.0560862	0.304856
IRF4	BMT2	0.0206673	0.0559833	0.356001
CBFB	BMT2	0.00865636	0.0612844	0.443837
KLF2	BMT2	-0.103196	0.0572602	0.0357548
GATA3	BMT2	-0.145854	0.0559266	0.00455428
ZNF217	BMT2	0.00638479	0.0561815	0.454759
PTEN	BMT2	0.00381617	0.0560309	0.47285
FOXK1	BMT2	0.0239299	0.0567615	0.336663
AIRE	BMT2	0.0273085	0.0554596	0.311217
ARID5A	BMT2	0.0419822	0.0554091	0.224322
IRF3	BMT2	-0.0410755	0.0552483	0.228598
ZNF319	BMT2	0.0795682	0.0551022	0.0743677
TBX21	BMT2	0.119058	0.0552593	0.0155992
YBX1	BMT2	0.0638044	0.0597856	0.142936
NFAT5	BMT2	-0.0286194	0.0556499	0.303529
HIVEP3	BMT2	0.0276496	0.0557798	0.310056
MYSM1	BMT2	0.010486	0.0550267	0.424434
EPAS1	BMT2	-0.00864577	0.0557164	0.438342
TET2	BMT2	-0.0141188	0.0549826	0.398671
CLOCK	BMT2	-0.0571003	0.054812	0.148764
BCL11B	BMT2	0.0302916	0.054739	0.290001
DR1	BMT2	-0.0532959	0.055628	0.169012
IRF9	BMT2	-0.0829951	0.0549197	0.0653677
ZNF575	BMT2	-0.0620223	0.0548273	0.128979
IKZF1	BMT2	0.0411097	0.0548977	0.226976
ZFP3	BMT2	-0.0814161	0.0548712	0.0689354
REL	BMT2	0.00414762	0.0548371	0.469855
ATMIN	BMT2	0.0213221	0.0548269	0.348676
STAT3	BMT2	-0.175324	0.0554564	0.000784876
ZNF708	BMT2	-0.0558346	0.0555384	0.157368
RORC	BMT2	-0.0963279	0.0549613	0.0398311
ELK4	BMT2	-0.076858	0.0548943	0.0807405
ZBTB24	BMT2	-0.00348565	0.0547466	0.474617
SON	BMT2	0.00738687	0.0544343	0.446028
NFE2L2	BMT2	0.0221333	0.0547365	0.342974
BPTF	BMT2	-0.0355662	0.0546812	0.257708
IRF7	BMT2	-0.106774	0.0549521	0.0260063
EGR3	BMT2	-0.0632472	0.054929	0.124776
GFI1	BMT2	-0.130243	0.0557832	0.0097766
TTF1	BMT2	-0.020003	0.0552976	0.358775
TCF3	BMT2	-0.00980846	0.0548715	0.429066
YBX3	BMT2	-0.0425068	0.0567056	0.226746
ZNF341	BMT2	0.0995422	0.0552179	0.0357165
SETDB1	BMT2	-0.0591371	0.0547487	0.140036
FOXP3	BMT2	-0.0993799	0.0560101	0.0380051
ZNF655	BMT2	0.0277019	0.0549665	0.307139
RFX5	BMT2	-0.0464163	0.0546534	0.197861
ZBTB14	BMT2	-0.0473049	0.0546946	0.193549
RELB	BMT2	0.0386953	0.0555048	0.242854
AKAP8	BMT2	-0.0455075	0.0550739	0.204317
SP110	BMT2	-0.0148828	0.0548308	0.39303
POU2F1	BMT2	0.00239202	0.054509	0.482499
NFKB2	BMT2	-0.00766769	0.0578104	0.447241
ZNF331	BMT2	-0.0775548	0.0547555	0.0783317
BACH2	BMT2	0.0243708	0.0561563	0.332151
LCOR	BMT2	0.0318873	0.0551454	0.281551
IRF8	BMT2	-0.0287092	0.0550611	0.301042
SREBF1	BMT2	0.0605749	0.0552853	0.13661
RBCK1	BMT2	0.00883946	0.0553908	0.436605
KLF9	BMT2	0.130002	0.0549234	0.00896731
STAT2	BMT2	0.0202321	0.0550764	0.356681
NFE2L3	BMT2	-0.0852661	0.0554204	0.0619592
STAT1	BMT2	-0.0927531	0.055723	0.0480024
ZNF329	BMT2	0.0370758	0.0548986	0.249727
TP53	BMT2	0.0618218	0.0557071	0.13355
ZKSCAN1	BMT2	0.0582714	0.0548388	0.143983
NFKB1	BMT2	0.00560113	0.0547048	0.459224
ZNF791	BMT2	0.0531317	0.0549401	0.166751
STAT5B	HRH2	-0.0646434	0.0471989	0.0854066
TNFAIP3	HRH2	-0.150139	0.0482684	0.000933853
MYB	HRH2	-0.092654	0.0472921	0.0250455
YY1	HRH2	-0.0307719	0.0467408	0.255156
STAT5A	HRH2	0.01284	0.0467219	0.391728
HIVEP2	HRH2	0.0115541	0.0480449	0.404977
IRF2	HRH2	-0.00457714	0.0470887	0.461283
RELA	HRH2	-0.0585434	0.0469751	0.106334
FOXP1	HRH2	0.0497612	0.0467369	0.143504
IL2RA	HRH2	-0.00685092	0.0484893	0.443822
JAK3	HRH2	0.091551	0.0466605	0.0248772
IRF1	HRH2	-0.0227285	0.0479879	0.317882
MED12	HRH2	-0.138711	0.0473067	0.00168302
KMT2A	HRH2	-0.0842281	0.0465909	0.035317
MBD2	HRH2	0.117592	0.0471395	0.00630591
ATXN7L3	HRH2	0.128797	0.0464861	0.00279716
ETS1	HRH2	0.196573	0.0471431	1.52489e-05
IRF4	HRH2	0.105045	0.0470572	0.0127983
CBFB	HRH2	0.125727	0.0517401	0.0075501
KLF2	HRH2	-0.167485	0.0481626	0.000253063
GATA3	HRH2	0.128579	0.0469988	0.00311149
ZNF217	HRH2	-0.226712	0.0472201	7.88666e-07
PTEN	HRH2	-0.147816	0.0470717	0.000844079
FOXK1	HRH2	-0.037079	0.0477334	0.21864
AIRE	HRH2	-0.00214826	0.0465922	0.481612
ARID5A	HRH2	0.0361263	0.0465621	0.218912
IRF3	HRH2	-0.0500476	0.0464007	0.140384
ZNF319	HRH2	0.0430821	0.0462791	0.175948
TBX21	HRH2	0.0129618	0.0464169	0.390028
YBX1	HRH2	-0.0651162	0.0502607	0.0975619
NFAT5	HRH2	0.00552152	0.0467424	0.452984
HIVEP3	HRH2	0.0844058	0.0468678	0.0358567
MYSM1	HRH2	-0.063808	0.0462106	0.0836687
EPAS1	HRH2	-0.132171	0.0468168	0.00237771
TET2	HRH2	-0.0345201	0.0461732	0.227344
CLOCK	HRH2	-0.0320757	0.0460249	0.242926
BCL11B	HRH2	-0.0158467	0.0459604	0.365126
DR1	HRH2	-0.160443	0.0467412	0.000298924
IRF9	HRH2	-0.0705975	0.0461206	0.0629197
ZNF575	HRH2	-0.027488	0.0460404	0.27524
IKZF1	HRH2	0.00351097	0.0460989	0.469645
ZFP3	HRH2	0.00188627	0.0460832	0.483675
REL	HRH2	-0.0146132	0.046041	0.375472
ATMIN	HRH2	-0.0260325	0.0460392	0.285887
STAT3	HRH2	0.0875123	0.0465893	0.0301648
ZNF708	HRH2	-0.0769941	0.0466496	0.0494226
RORC	HRH2	-0.00730774	0.0461502	0.437092
ELK4	HRH2	0.00213302	0.0460886	0.481543
ZBTB24	HRH2	0.0473349	0.0459666	0.151559
SON	HRH2	-0.108336	0.0456969	0.00887602
NFE2L2	HRH2	0.0674597	0.0459606	0.0710831
BPTF	HRH2	-0.0578998	0.0459082	0.103617
IRF7	HRH2	0.0446887	0.0461484	0.16643
EGR3	HRH2	0.0201189	0.0461255	0.331354
GFI1	HRH2	0.0767731	0.0468702	0.0507115
TTF1	HRH2	-0.0554019	0.0464491	0.116485
TCF3	HRH2	0.140909	0.0460813	0.0011147
YBX3	HRH2	0.0423325	0.047657	0.187197
ZNF341	HRH2	0.0188933	0.0463792	0.34187
SETDB1	HRH2	-0.0643392	0.0459669	0.080804
FOXP3	HRH2	-0.00310146	0.0470447	0.473718
ZNF655	HRH2	0.0578588	0.0461608	0.105027
RFX5	HRH2	-0.00904406	0.0458912	0.421884
ZBTB14	HRH2	-0.0245116	0.0459201	0.296744
RELB	HRH2	0.00253525	0.0466365	0.478323
AKAP8	HRH2	0.0084352	0.0462572	0.427652
SP110	HRH2	0.014795	0.0460437	0.373982
POU2F1	HRH2	0.0332231	0.045761	0.233915
NFKB2	HRH2	-0.0205792	0.0485969	0.335977
ZNF331	HRH2	0.0722074	0.0459822	0.0581689
BACH2	HRH2	0.117701	0.0471755	0.00629867
LCOR	HRH2	0.0333257	0.0463149	0.235903
IRF8	HRH2	0.0342263	0.0462478	0.22963
SREBF1	HRH2	0.00169655	0.0464297	0.485426
RBCK1	HRH2	-0.0464553	0.0465378	0.159084
KLF9	HRH2	-0.103226	0.0461087	0.0125858
STAT2	HRH2	0.0119781	0.0462567	0.397838
NFE2L3	HRH2	0.0270258	0.0465441	0.280738
STAT1	HRH2	-0.0921418	0.0468155	0.024523
ZNF329	HRH2	-0.0599935	0.0461061	0.0965941
TP53	HRH2	0.0329917	0.0467848	0.240349
ZKSCAN1	HRH2	0.0969238	0.0460529	0.0176623
NFKB1	HRH2	0.0320877	0.0459287	0.242388
ZNF791	HRH2	-0.0578437	0.0461357	0.104962
STAT5B	CLDN12	-0.0119927	0.0562432	0.415574
TNFAIP3	CLDN12	-0.0272054	0.0574215	0.317827
MYB	CLDN12	-0.0403805	0.0563403	0.236772
YY1	CLDN12	0.0471792	0.0557171	0.198563
STAT5A	CLDN12	0.0112441	0.0556843	0.419987
HIVEP2	CLDN12	0.00445046	0.0572479	0.469017
IRF2	CLDN12	0.027287	0.0561174	0.313396
RELA	CLDN12	0.0513456	0.0560009	0.179605
FOXP1	CLDN12	-0.0143308	0.0557221	0.398519
IL2RA	CLDN12	0.0256969	0.0577237	0.328098
JAK3	CLDN12	-0.0423416	0.0556187	0.223244
IRF1	CLDN12	0.0668612	0.0571599	0.121056
MED12	CLDN12	-0.100112	0.0563586	0.0378383
KMT2A	CLDN12	-0.055927	0.0555523	0.157029
MBD2	CLDN12	0.0726791	0.0561666	0.0978343
ATXN7L3	CLDN12	0.00433434	0.0554289	0.468836
ETS1	CLDN12	-0.0514267	0.0561706	0.179953
IRF4	CLDN12	0.101647	0.0560676	0.0349209
CBFB	CLDN12	-0.0414172	0.0613739	0.24989
KLF2	CLDN12	-0.0227978	0.057346	0.345481
GATA3	CLDN12	-0.0265074	0.0560109	0.318016
ZNF217	CLDN12	-0.160322	0.0562661	0.00219045
PTEN	CLDN12	0.0321199	0.0561155	0.283529
FOXK1	CLDN12	0.0243202	0.0568466	0.334391
AIRE	CLDN12	-0.0418	0.0555434	0.225856
ARID5A	CLDN12	-0.106406	0.0554926	0.0275881
IRF3	CLDN12	-0.0652556	0.0553319	0.11913
ZNF319	CLDN12	-0.0905722	0.0551855	0.0503747
TBX21	CLDN12	0.0198921	0.0553428	0.359635
YBX1	CLDN12	0.0644101	0.0598754	0.141023
NFAT5	CLDN12	0.0184445	0.0557341	0.370346
HIVEP3	CLDN12	-0.0878953	0.0558639	0.0578152
MYSM1	CLDN12	-0.00174638	0.05511	0.48736
EPAS1	CLDN12	0.137234	0.0558004	0.00695916
TET2	CLDN12	0.0534631	0.0550659	0.165801
CLOCK	CLDN12	0.0336186	0.0548951	0.270132
BCL11B	CLDN12	0.0633751	0.054822	0.123837
DR1	CLDN12	0.00476396	0.0557119	0.465928
IRF9	CLDN12	-0.00652704	0.0550028	0.452769
ZNF575	CLDN12	-0.0831029	0.0549103	0.0650854
IKZF1	CLDN12	-0.210632	0.0549808	6.38106e-05
ZFP3	CLDN12	-0.0615145	0.0549543	0.13149
REL	CLDN12	-0.0639392	0.0549203	0.122168
ATMIN	CLDN12	0.0130568	0.05491	0.406023
STAT3	CLDN12	-0.0423684	0.0555402	0.222779
ZNF708	CLDN12	-0.0251732	0.0556224	0.325428
RORC	CLDN12	0.023547	0.0550446	0.334405
ELK4	CLDN12	-0.0487937	0.0549775	0.1874
ZBTB24	CLDN12	-0.00293482	0.0548296	0.478656
SON	CLDN12	-0.064802	0.0545169	0.117287
NFE2L2	CLDN12	-0.0742764	0.0548195	0.0877205
BPTF	CLDN12	-0.0159978	0.0547641	0.385097
IRF7	CLDN12	0.0204395	0.0550353	0.355174
EGR3	CLDN12	0.036377	0.0550122	0.254225
GFI1	CLDN12	-0.021141	0.0558673	0.352561
TTF1	CLDN12	0.0103024	0.0553812	0.426212
TCF3	CLDN12	-0.00201409	0.0549545	0.485382
YBX3	CLDN12	-0.059864	0.056791	0.145916
ZNF341	CLDN12	-0.0213403	0.0553014	0.349789
SETDB1	CLDN12	0.0554381	0.0548317	0.155994
FOXP3	CLDN12	0.164919	0.0560948	0.00164106
ZNF655	CLDN12	-0.0327752	0.0550498	0.275796
RFX5	CLDN12	0.0350265	0.0547362	0.261114
ZBTB14	CLDN12	-0.00682363	0.0547775	0.450432
RELB	CLDN12	-0.0811943	0.0555886	0.0720585
AKAP8	CLDN12	0.125239	0.0551572	0.0115864
SP110	CLDN12	0.0183942	0.0549138	0.368826
POU2F1	CLDN12	-0.0613091	0.0545917	0.130709
NFKB2	CLDN12	-0.0699361	0.0578973	0.113536
ZNF331	CLDN12	-0.0439791	0.0548384	0.211283
BACH2	CLDN12	-0.0915593	0.0562412	0.0517649
LCOR	CLDN12	0.0130196	0.0552289	0.406818
IRF8	CLDN12	0.0206091	0.0551444	0.354303
SREBF1	CLDN12	-0.0448408	0.055369	0.209012
RBCK1	CLDN12	-0.0625915	0.0554744	0.129598
KLF9	CLDN12	0.0402411	0.0550068	0.232217
STAT2	CLDN12	-0.00301735	0.0551598	0.478188
NFE2L3	CLDN12	-0.0369026	0.0555043	0.25307
STAT1	CLDN12	-0.105709	0.0558071	0.0291003
ZNF329	CLDN12	-0.0550007	0.0549817	0.158572
TP53	CLDN12	-0.0285608	0.0557914	0.304353
ZKSCAN1	CLDN12	-0.0117596	0.0549218	0.415228
NFKB1	CLDN12	-0.0728468	0.0547877	0.091822
ZNF791	CLDN12	-0.0336805	0.0550233	0.270231
STAT5B	NEK2	0.0690596	0.0563508	0.110188
TNFAIP3	NEK2	0.137181	0.0575302	0.00855098
MYB	NEK2	-0.00181782	0.0564479	0.487155
YY1	NEK2	0.0490854	0.0558239	0.189622
STAT5A	NEK2	0.0130724	0.0557909	0.407372
HIVEP2	NEK2	-0.00863444	0.0573574	0.44017
IRF2	NEK2	-0.0128957	0.0562248	0.409295
RELA	NEK2	-0.0386288	0.0561083	0.245579
FOXP1	NEK2	-0.0417726	0.0558291	0.227163
IL2RA	NEK2	0.0917315	0.0578334	0.0563545
JAK3	NEK2	0.00888816	0.0557254	0.436638
IRF1	NEK2	0.126269	0.0572689	0.0137324
MED12	NEK2	0.0222244	0.0564663	0.346943
KMT2A	NEK2	-0.108913	0.055659	0.0251856
MBD2	NEK2	-0.0144296	0.056274	0.398814
ATXN7L3	NEK2	-0.0750951	0.0555354	0.0881553
ETS1	NEK2	0.0298416	0.056278	0.297968
IRF4	NEK2	-0.0615473	0.0561747	0.136618
CBFB	NEK2	0.110853	0.0614877	0.0357063
KLF2	NEK2	0.0358933	0.0574551	0.266078
GATA3	NEK2	0.05235	0.0561181	0.175448
ZNF217	NEK2	0.0619235	0.0563737	0.136005
PTEN	NEK2	-0.0127259	0.0562232	0.410466
FOXK1	NEK2	0.0586273	0.056955	0.151655
AIRE	NEK2	-0.00447433	0.0556499	0.467959
ARID5A	NEK2	-0.0929833	0.0555989	0.0472232
IRF3	NEK2	0.117109	0.0554383	0.0173255
ZNF319	NEK2	0.0118496	0.0552916	0.415152
TBX21	NEK2	0.0695858	0.0554491	0.104749
YBX1	NEK2	0.071755	0.0599898	0.115825
NFAT5	NEK2	0.0635449	0.0558412	0.127569
HIVEP3	NEK2	-0.0153002	0.055971	0.392288
MYSM1	NEK2	0.064484	0.055216	0.121433
EPAS1	NEK2	0.0259655	0.0559073	0.321167
TET2	NEK2	0.10846	0.0551718	0.0246575
CLOCK	NEK2	0.0864039	0.0550007	0.058096
BCL11B	NEK2	0.0643855	0.0549276	0.12056
DR1	NEK2	0.229462	0.0558187	1.97102e-05
IRF9	NEK2	0.0597526	0.0551086	0.139123
ZNF575	NEK2	-0.00759467	0.055016	0.445102
IKZF1	NEK2	0.0385406	0.0550867	0.242077
ZFP3	NEK2	-0.0454464	0.0550599	0.204573
REL	NEK2	0.0362787	0.055026	0.254851
ATMIN	NEK2	0.0671662	0.0550157	0.11107
STAT3	NEK2	-0.0593893	0.0556467	0.142928
ZNF708	NEK2	0.0228186	0.0557292	0.341103
RORC	NEK2	0.0243902	0.0551505	0.329155
ELK4	NEK2	0.00558801	0.0550835	0.459598
ZBTB24	NEK2	-0.0497194	0.0549352	0.182718
SON	NEK2	-0.05512	0.0546221	0.15646
NFE2L2	NEK2	-0.0740334	0.054925	0.0888453
BPTF	NEK2	0.0166753	0.0548696	0.380599
IRF7	NEK2	-0.0346066	0.0551411	0.265133
EGR3	NEK2	0.0241092	0.055118	0.330907
GFI1	NEK2	0.011764	0.0559744	0.416769
TTF1	NEK2	0.0366722	0.0554876	0.254336
TCF3	NEK2	0.000462627	0.0550602	0.496648
YBX3	NEK2	0.0236682	0.0568996	0.338718
ZNF341	NEK2	-0.0228003	0.0554077	0.340353
SETDB1	NEK2	0.0284681	0.0549373	0.302162
FOXP3	NEK2	0.033991	0.0562026	0.272658
ZNF655	NEK2	0.0109695	0.0551556	0.421177
RFX5	NEK2	0.119654	0.0548415	0.0145614
ZBTB14	NEK2	0.129563	0.054883	0.00912004
RELB	NEK2	0.0232362	0.0556951	0.338265
AKAP8	NEK2	0.0930541	0.0552632	0.0461069
SP110	NEK2	-0.0176591	0.0550195	0.37412
POU2F1	NEK2	0.0507539	0.054697	0.176727
NFKB2	NEK2	-0.0307132	0.0580079	0.298241
ZNF331	NEK2	-0.00631614	0.0549439	0.45424
BACH2	NEK2	-0.107174	0.0563491	0.0285874
LCOR	NEK2	-0.0462011	0.055335	0.201877
IRF8	NEK2	0.0870022	0.0552503	0.0576638
SREBF1	NEK2	-0.060005	0.0554755	0.139704
RBCK1	NEK2	0.0147819	0.0555808	0.395138
KLF9	NEK2	0.00955427	0.0551128	0.431185
STAT2	NEK2	-0.000121391	0.0552658	0.499124
NFE2L3	NEK2	0.00782395	0.055611	0.444057
STAT1	NEK2	0.0305604	0.0559141	0.292341
ZNF329	NEK2	-0.0456967	0.0550874	0.203402
TP53	NEK2	-0.0654341	0.0558987	0.120883
ZKSCAN1	NEK2	0.0202581	0.0550275	0.356382
NFKB1	NEK2	0.0511677	0.0548933	0.175634
ZNF791	NEK2	0.0126156	0.0551291	0.409497
STAT5B	ASB9	-0.000420721	0.0563858	0.497023
TNFAIP3	ASB9	0.0236808	0.0575654	0.3404
MYB	ASB9	-0.0473705	0.0564829	0.200827
YY1	ASB9	0.0921622	0.0558586	0.0494797
STAT5A	ASB9	-0.0542271	0.0558255	0.165683
HIVEP2	ASB9	-0.0763582	0.0573929	0.0916855
IRF2	ASB9	-0.0265587	0.0562597	0.318438
RELA	ASB9	0.0347709	0.0561432	0.267851
FOXP1	ASB9	0.0513502	0.0558638	0.178995
IL2RA	ASB9	-0.00910488	0.057869	0.43749
JAK3	ASB9	0.0118513	0.05576	0.415842
IRF1	ASB9	0.0282891	0.0573043	0.310771
MED12	ASB9	-0.149204	0.0565012	0.00413648
KMT2A	ASB9	0.0560649	0.0556936	0.157047
MBD2	ASB9	-0.0434195	0.0563089	0.220325
ATXN7L3	ASB9	-0.0451912	0.05557	0.208043
ETS1	ASB9	0.0265066	0.0563129	0.318927
IRF4	ASB9	0.012576	0.0562095	0.411482
CBFB	ASB9	-0.0266929	0.0615247	0.332197
KLF2	ASB9	-0.0955995	0.0574905	0.0481688
GATA3	ASB9	-0.0570588	0.0561529	0.154783
ZNF217	ASB9	0.0433564	0.0564086	0.221062
PTEN	ASB9	-0.0638694	0.0562582	0.128127
FOXK1	ASB9	-0.0484726	0.0569901	0.197511
AIRE	ASB9	-0.0815407	0.0556845	0.0715514
ARID5A	ASB9	-0.0847346	0.0556334	0.0638682
IRF3	ASB9	0.0339127	0.0554728	0.270488
ZNF319	ASB9	0.028359	0.055326	0.304123
TBX21	ASB9	-0.0471375	0.0554836	0.197781
YBX1	ASB9	-0.0407413	0.0600269	0.248658
NFAT5	ASB9	0.170051	0.0558759	0.0011697
HIVEP3	ASB9	-0.0647481	0.0560058	0.123821
MYSM1	ASB9	0.0451801	0.0552504	0.206754
EPAS1	ASB9	-0.0267578	0.0559421	0.316213
TET2	ASB9	0.0170678	0.0552062	0.378598
CLOCK	ASB9	0.0288473	0.055035	0.300083
BCL11B	ASB9	-0.0478115	0.0549618	0.192177
DR1	ASB9	0.0123265	0.0558533	0.412665
IRF9	ASB9	0.0492988	0.055143	0.185656
ZNF575	ASB9	0.0232713	0.0550503	0.336247
IKZF1	ASB9	-0.0872104	0.055121	0.0568062
ZFP3	ASB9	0.0129383	0.0550942	0.407166
REL	ASB9	-0.00756979	0.0550604	0.445325
ATMIN	ASB9	0.0134493	0.05505	0.403495
STAT3	ASB9	-0.0891796	0.0556813	0.0546212
ZNF708	ASB9	0.0349253	0.0557639	0.265557
RORC	ASB9	0.00743562	0.0551849	0.446409
ELK4	ASB9	0.0917162	0.0551178	0.048056
ZBTB24	ASB9	0.0731972	0.0549695	0.0914961
SON	ASB9	0.0312285	0.0546562	0.283877
NFE2L2	ASB9	-0.0380776	0.0549593	0.244207
BPTF	ASB9	0.0420359	0.0549039	0.221949
IRF7	ASB9	-0.0300286	0.0551755	0.293139
EGR3	ASB9	-0.0220843	0.0551524	0.344423
GFI1	ASB9	0.121564	0.0560092	0.0149872
TTF1	ASB9	-0.0441543	0.0555221	0.213232
TCF3	ASB9	0.0387559	0.0550945	0.24089
YBX3	ASB9	-0.00313265	0.0569349	0.478061
ZNF341	ASB9	2.29185e-05	0.0554422	0.499835
SETDB1	ASB9	-0.108724	0.0549716	0.0239748
FOXP3	ASB9	0.00848246	0.0562376	0.440054
ZNF655	ASB9	0.0497084	0.05519	0.18388
RFX5	ASB9	-0.0210476	0.0548758	0.350656
ZBTB14	ASB9	0.0238076	0.0549173	0.33232
RELB	ASB9	0.171591	0.0557297	0.00103856
AKAP8	ASB9	0.0202639	0.0552976	0.357014
SP110	ASB9	0.0210178	0.0550538	0.351317
POU2F1	ASB9	0.0114471	0.0547311	0.417165
NFKB2	ASB9	-0.0414033	0.0580438	0.237827
ZNF331	ASB9	-0.0812728	0.0549782	0.0696673
BACH2	ASB9	-0.0224008	0.0563841	0.345577
LCOR	ASB9	0.00590951	0.0553695	0.457502
IRF8	ASB9	0.0279337	0.0552847	0.306685
SREBF1	ASB9	-0.0491481	0.05551	0.187973
RBCK1	ASB9	0.0167137	0.0556154	0.381889
KLF9	ASB9	0.00570484	0.0551472	0.458804
STAT2	ASB9	0.0988893	0.0553002	0.0368698
NFE2L3	ASB9	-0.132717	0.0556456	0.00853851
STAT1	ASB9	-0.090052	0.0559489	0.0537492
ZNF329	ASB9	-0.0361527	0.0551217	0.255954
TP53	ASB9	0.00336201	0.0559335	0.476035
ZKSCAN1	ASB9	0.0450798	0.0550618	0.206475
NFKB1	ASB9	-0.00473684	0.0549275	0.465639
ZNF791	ASB9	-0.0933524	0.0551635	0.0452958
STAT5B	RNF111	0.0576772	0.0544597	0.144782
TNFAIP3	RNF111	0.0522709	0.0556199	0.173664
MYB	RNF111	0.0107672	0.0545566	0.421774
YY1	RNF111	0.0604632	0.0539463	0.131185
STAT5A	RNF111	0.0435718	0.0539165	0.209507
HIVEP2	RNF111	0.0235005	0.0554332	0.335804
IRF2	RNF111	-0.0421805	0.0543368	0.218792
RELA	RNF111	-0.0291555	0.0542202	0.295384
FOXP1	RNF111	-0.033673	0.0539492	0.266261
IL2RA	RNF111	-0.0255432	0.0559047	0.323869
JAK3	RNF111	0.151111	0.0538516	0.00250759
IRF1	RNF111	-0.0178494	0.055352	0.373548
MED12	RNF111	0.00652675	0.0545741	0.452402
KMT2A	RNF111	0.0237327	0.053784	0.329513
MBD2	RNF111	0.0857802	0.0543867	0.0573716
ATXN7L3	RNF111	0.221737	0.0536642	1.79863e-05
ETS1	RNF111	0.0347086	0.0543907	0.261693
IRF4	RNF111	0.0751623	0.0542911	0.0831131
CBFB	RNF111	-0.102956	0.059484	0.0417427
KLF2	RNF111	0.0877816	0.0555369	0.0569848
GATA3	RNF111	-0.063757	0.0542334	0.119877
ZNF217	RNF111	-0.0628624	0.0544823	0.124289
PTEN	RNF111	0.0380299	0.0543313	0.241975
FOXK1	RNF111	-0.0276119	0.0550507	0.307984
AIRE	RNF111	-0.134728	0.0537774	0.00611758
ARID5A	RNF111	-0.0313439	0.0537312	0.27983
IRF3	RNF111	0.0383475	0.0535693	0.237043
ZNF319	RNF111	0.160343	0.0534278	0.00134493
TBX21	RNF111	-0.0245319	0.0535815	0.323533
YBX1	RNF111	-0.0177401	0.0579803	0.379815
NFAT5	RNF111	0.000490232	0.0539597	0.496376
HIVEP3	RNF111	0.0461347	0.0540894	0.196848
MYSM1	RNF111	0.0618419	0.0533534	0.123208
EPAS1	RNF111	-0.0074296	0.0540284	0.445313
TET2	RNF111	0.0786266	0.0533106	0.070123
CLOCK	RNF111	0.00232726	0.0531441	0.482535
BCL11B	RNF111	0.0220131	0.0530726	0.339154
DR1	RNF111	-0.0423704	0.0539424	0.216088
IRF9	RNF111	-0.00567884	0.0532497	0.457535
ZNF575	RNF111	-0.0530099	0.0531595	0.159337
IKZF1	RNF111	0.119263	0.0532276	0.0125251
ZFP3	RNF111	0.113207	0.0532035	0.0166762
REL	RNF111	0.0336855	0.0531673	0.263179
ATMIN	RNF111	-0.00874701	0.0531589	0.434651
STAT3	RNF111	-0.117012	0.0537742	0.014778
ZNF708	RNF111	-0.0649681	0.0538518	0.113827
RORC	RNF111	0.133078	0.0532888	0.00625705
ELK4	RNF111	0.0457846	0.0532226	0.194826
ZBTB24	RNF111	0.00550625	0.0530799	0.45869
SON	RNF111	-0.0467783	0.0527754	0.18771
NFE2L2	RNF111	-0.0150505	0.0530707	0.388361
BPTF	RNF111	-0.019689	0.0530157	0.355177
IRF7	RNF111	0.0128954	0.0532813	0.40438
EGR3	RNF111	0.0221973	0.053258	0.338417
GFI1	RNF111	0.0790494	0.0540925	0.0719565
TTF1	RNF111	-0.050091	0.0536187	0.175098
TCF3	RNF111	-0.0310073	0.0532032	0.280011
YBX3	RNF111	-0.102193	0.0549898	0.0315562
ZNF341	RNF111	0.0913731	0.0535408	0.0439474
SETDB1	RNF111	0.060459	0.0530815	0.127355
FOXP3	RNF111	0.0524577	0.054309	0.167044
ZNF655	RNF111	-0.0497005	0.0532953	0.175526
RFX5	RNF111	0.0980695	0.0529901	0.0321053
ZBTB14	RNF111	-0.0124496	0.0530288	0.407194
RELB	RNF111	0.0430164	0.0538226	0.21208
AKAP8	RNF111	-0.036376	0.0534009	0.247876
SP110	RNF111	0.0347044	0.0531629	0.256945
POU2F1	RNF111	0.0569447	0.0528481	0.140625
NFKB2	RNF111	0.0734288	0.0560638	0.0951427
ZNF331	RNF111	-0.0267346	0.0530904	0.307283
BACH2	RNF111	0.0191839	0.0544526	0.362305
LCOR	RNF111	0.0287704	0.0534697	0.295265
IRF8	RNF111	-0.0535213	0.0533887	0.158055
SREBF1	RNF111	0.0222966	0.0536047	0.338725
RBCK1	RNF111	-0.000375151	0.0537114	0.497214
KLF9	RNF111	-0.100144	0.0532499	0.0300098
STAT2	RNF111	-0.00615842	0.0534027	0.454096
NFE2L3	RNF111	0.0340526	0.0537359	0.263137
STAT1	RNF111	0.0412879	0.0540333	0.222398
ZNF329	RNF111	0.0439977	0.05323	0.204244
TP53	RNF111	0.00860425	0.0540139	0.436717
ZKSCAN1	RNF111	0.106394	0.0531713	0.0226975
NFKB1	RNF111	0.0266576	0.0530387	0.30762
ZNF791	RNF111	0.0902597	0.053269	0.0450933
STAT5B	ARRDC3	0.0634114	0.0465899	0.0867484
TNFAIP3	ARRDC3	0.000731457	0.0476507	0.493876
MYB	ARRDC3	-0.0800918	0.0466826	0.0431115
YY1	ARRDC3	0.0328313	0.0461368	0.238354
STAT5A	ARRDC3	-0.0704415	0.0461186	0.063331
HIVEP2	ARRDC3	0.0402002	0.0474252	0.198315
IRF2	ARRDC3	0.00528069	0.0464809	0.454774
RELA	ARRDC3	0.0162514	0.0463678	0.362986
FOXP1	ARRDC3	0.0169365	0.0461324	0.356762
IL2RA	ARRDC3	-0.0576429	0.0478667	0.114249
JAK3	ARRDC3	0.028732	0.0460576	0.26637
IRF1	ARRDC3	-0.0454412	0.0473699	0.168708
MED12	ARRDC3	0.0738559	0.0466971	0.0568707
KMT2A	ARRDC3	-0.00923686	0.045988	0.420406
MBD2	ARRDC3	0.0419766	0.0465316	0.183499
ATXN7L3	ARRDC3	-0.0593269	0.0458845	0.0980121
ETS1	ARRDC3	-0.0436886	0.0465351	0.173909
IRF4	ARRDC3	0.0149843	0.0464504	0.373504
CBFB	ARRDC3	-0.121442	0.0510871	0.00872346
KLF2	ARRDC3	-0.0131294	0.0475435	0.391214
GATA3	ARRDC3	-0.152507	0.0463921	0.00050569
ZNF217	ARRDC3	0.0382392	0.046611	0.205997
PTEN	ARRDC3	-0.108248	0.0464632	0.00990924
FOXK1	ARRDC3	0.0937171	0.0471193	0.0233544
AIRE	ARRDC3	0.0515936	0.0459898	0.130963
ARID5A	ARRDC3	0.127547	0.045961	0.00275911
IRF3	ARRDC3	0.0924467	0.0458	0.0217703
ZNF319	ARRDC3	0.127164	0.0456801	0.00268637
TBX21	ARRDC3	0.0914519	0.0458164	0.0229642
YBX1	ARRDC3	0.120336	0.049613	0.00764356
NFAT5	ARRDC3	0.286254	0.0461376	2.7461e-10
HIVEP3	ARRDC3	0.0974105	0.0462623	0.0176191
MYSM1	ARRDC3	0.119204	0.0456121	0.00448202
EPAS1	ARRDC3	0.0152484	0.0462121	0.370713
TET2	ARRDC3	-0.0206773	0.0455751	0.325023
CLOCK	ARRDC3	-0.0937072	0.0454285	0.0195685
BCL11B	ARRDC3	0.0171219	0.0453646	0.352928
DR1	ARRDC3	-0.054474	0.0461374	0.118863
IRF9	ARRDC3	-0.121796	0.0455232	0.00373132
ZNF575	ARRDC3	-0.0221637	0.045444	0.312876
IKZF1	ARRDC3	0.0364278	0.0455017	0.211687
ZFP3	ARRDC3	-0.00711745	0.0454865	0.43783
REL	ARRDC3	-0.0801742	0.0454441	0.0388459
ATMIN	ARRDC3	0.136769	0.0454427	0.00130747
STAT3	ARRDC3	-0.112575	0.045987	0.00718309
ZNF708	ARRDC3	-0.0907746	0.046046	0.0243397
RORC	ARRDC3	-0.110245	0.0455521	0.00775629
ELK4	ARRDC3	-0.122732	0.045491	0.00348848
ZBTB24	ARRDC3	-0.0952338	0.0453707	0.0179077
SON	ARRDC3	0.0797611	0.0451041	0.0384988
NFE2L2	ARRDC3	-0.00129107	0.045365	0.488648
BPTF	ARRDC3	0.0319954	0.0453129	0.240063
IRF7	ARRDC3	-0.014001	0.0455507	0.37928
EGR3	ARRDC3	-0.0283273	0.0455279	0.266907
GFI1	ARRDC3	-0.119903	0.0462647	0.00477552
TTF1	ARRDC3	-0.0674264	0.0458482	0.0706937
TCF3	ARRDC3	-0.0622041	0.0454845	0.0857207
YBX3	ARRDC3	-0.136104	0.047042	0.00190647
ZNF341	ARRDC3	-0.0364281	0.045779	0.213092
SETDB1	ARRDC3	-0.045944	0.045371	0.155618
FOXP3	ARRDC3	-0.0511147	0.0464358	0.135501
ZNF655	ARRDC3	-0.0865567	0.045563	0.0287354
RFX5	ARRDC3	-0.0666657	0.0452964	0.0705422
ZBTB14	ARRDC3	-0.0163253	0.0453246	0.359354
RELB	ARRDC3	-0.000261111	0.046034	0.497737
AKAP8	ARRDC3	-0.126832	0.0456585	0.00273602
SP110	ARRDC3	-0.00424095	0.0454472	0.462826
POU2F1	ARRDC3	-0.00126361	0.0451674	0.488841
NFKB2	ARRDC3	-0.0310465	0.0479704	0.258751
ZNF331	ARRDC3	-0.0399827	0.0453867	0.189176
BACH2	ARRDC3	-0.055852	0.0465654	0.11518
LCOR	ARRDC3	0.0815556	0.0457153	0.0372128
IRF8	ARRDC3	-0.133683	0.0456493	0.00170317
SREBF1	ARRDC3	-0.0561999	0.0458284	0.110041
RBCK1	ARRDC3	-0.0118057	0.0459364	0.398589
KLF9	ARRDC3	0.018431	0.0455106	0.342745
STAT2	ARRDC3	0.0111326	0.0456578	0.403683
NFE2L3	ARRDC3	-0.0418381	0.0459414	0.181231
STAT1	ARRDC3	-0.120361	0.0462104	0.00459877
ZNF329	ARRDC3	-0.0388109	0.0455092	0.196881
TP53	ARRDC3	-0.0503308	0.046179	0.137877
ZKSCAN1	ARRDC3	-0.0893399	0.0454565	0.0246843
NFKB1	ARRDC3	-0.0828007	0.0453331	0.033888
ZNF791	ARRDC3	0.154916	0.0455381	0.00033459
STAT5B	ACBD6	0.0217086	0.0566563	0.350799
TNFAIP3	ACBD6	-0.0688372	0.0578385	0.116991
MYB	ACBD6	-0.0603359	0.0567534	0.143863
YY1	ACBD6	-0.0343013	0.0561272	0.270555
STAT5A	ACBD6	-0.0301537	0.0560937	0.29544
HIVEP2	ACBD6	-0.0289139	0.0576681	0.308051
IRF2	ACBD6	-0.0996702	0.0565298	0.038938
RELA	ACBD6	-0.0357394	0.0564133	0.263195
FOXP1	ACBD6	0.0347883	0.0561328	0.267711
IL2RA	ACBD6	-0.0268293	0.0581448	0.322248
JAK3	ACBD6	-0.0504534	0.056028	0.183926
IRF1	ACBD6	0.0241322	0.0575785	0.337565
MED12	ACBD6	-0.0452053	0.0567718	0.212939
KMT2A	ACBD6	0.0448935	0.0559619	0.211214
MBD2	ACBD6	0.0818056	0.0565788	0.0741068
ATXN7L3	ACBD6	-0.144588	0.0558377	0.00480677
ETS1	ACBD6	-0.115337	0.0565828	0.0207561
IRF4	ACBD6	0.0104166	0.0564789	0.426837
CBFB	ACBD6	0.0303832	0.0618108	0.311519
KLF2	ACBD6	-0.0952414	0.0577648	0.0495965
GATA3	ACBD6	0.0245308	0.0564225	0.331864
ZNF217	ACBD6	-0.09015	0.0566792	0.0558575
PTEN	ACBD6	-0.0383277	0.0565288	0.24888
FOXK1	ACBD6	0.00164713	0.0572625	0.488526
AIRE	ACBD6	-0.061936	0.0559524	0.13416
ARID5A	ACBD6	0.158889	0.0559006	0.00223911
IRF3	ACBD6	-0.0743403	0.0557402	0.0911524
ZNF319	ACBD6	0.120738	0.0555927	0.0149343
TBX21	ACBD6	0.0554147	0.0557508	0.160118
YBX1	ACBD6	-0.0252783	0.0603143	0.337568
NFAT5	ACBD6	-0.0349067	0.0561451	0.267062
HIVEP3	ACBD6	0.110697	0.0562749	0.0245871
MYSM1	ACBD6	-0.0143424	0.0555169	0.398071
EPAS1	ACBD6	-0.0236564	0.0562108	0.336932
TET2	ACBD6	-0.0147836	0.0554725	0.394926
CLOCK	ACBD6	-0.0342749	0.0553007	0.267698
BCL11B	ACBD6	0.0590881	0.0552273	0.14233
DR1	ACBD6	-0.0189427	0.0561217	0.367859
IRF9	ACBD6	-0.0212564	0.055409	0.350627
ZNF575	ACBD6	0.090583	0.0553159	0.0507571
IKZF1	ACBD6	0.0372703	0.055387	0.250503
ZFP3	ACBD6	0.00558272	0.0553599	0.459837
REL	ACBD6	0.0254807	0.0553264	0.32256
ATMIN	ACBD6	-0.020683	0.0553156	0.354236
STAT3	ACBD6	0.00546269	0.0559492	0.46111
ZNF708	ACBD6	-0.0277812	0.0560325	0.310016
RORC	ACBD6	0.0484384	0.0554513	0.191187
ELK4	ACBD6	-0.0769296	0.0553841	0.0824135
ZBTB24	ACBD6	-0.0291561	0.0552349	0.2988
SON	ACBD6	0.0255596	0.0549204	0.320825
NFE2L2	ACBD6	0.0540699	0.0552246	0.163768
BPTF	ACBD6	-0.0514756	0.0551692	0.175397
IRF7	ACBD6	0.00730195	0.0554416	0.447609
EGR3	ACBD6	0.0478173	0.0554185	0.194113
GFI1	ACBD6	0.121403	0.0562784	0.0154952
TTF1	ACBD6	-0.0836684	0.0557895	0.0668439
TCF3	ACBD6	-0.00686899	0.0553602	0.450627
YBX3	ACBD6	0.111414	0.0572081	0.0257364
ZNF341	ACBD6	-0.0664754	0.0557093	0.116385
SETDB1	ACBD6	0.0481438	0.0552371	0.191717
FOXP3	ACBD6	-0.118437	0.0565085	0.0180451
ZNF655	ACBD6	-0.0199057	0.0554562	0.359818
RFX5	ACBD6	-0.0417365	0.0551407	0.224552
ZBTB14	ACBD6	-0.109826	0.0551826	0.0232831
RELB	ACBD6	0.0415913	0.0559976	0.228821
AKAP8	ACBD6	-0.11459	0.0555641	0.0195898
SP110	ACBD6	-0.0159765	0.0553194	0.386366
POU2F1	ACBD6	0.0783018	0.0549957	0.077255
NFKB2	ACBD6	0.0187436	0.0583218	0.373961
ZNF331	ACBD6	-0.0481098	0.0552434	0.191912
BACH2	ACBD6	0.012534	0.0566554	0.412456
LCOR	ACBD6	-0.0956082	0.0556364	0.0428574
IRF8	ACBD6	0.00608745	0.055551	0.45637
SREBF1	ACBD6	0.016819	0.0557777	0.381503
RBCK1	ACBD6	0.00893656	0.0558828	0.436474
KLF9	ACBD6	-0.0352098	0.0554138	0.262585
STAT2	ACBD6	0.0380667	0.0555668	0.246653
NFE2L3	ACBD6	0.00891071	0.0559139	0.436691
STAT1	ACBD6	0.0422364	0.0562179	0.226237
ZNF329	ACBD6	-0.0408558	0.0553875	0.230368
TP53	ACBD6	0.034768	0.0562032	0.268085
ZKSCAN1	ACBD6	0.0291773	0.0553274	0.298973
NFKB1	ACBD6	0.000364751	0.0551929	0.497364
ZNF791	ACBD6	0.0433949	0.0554296	0.216848
STAT5B	HEATR1	-0.0301152	0.0488048	0.2686
TNFAIP3	HEATR1	-0.0432424	0.0498967	0.19307
MYB	HEATR1	-0.0905611	0.0488991	0.0320131
YY1	HEATR1	0.161998	0.048334	0.000401671
STAT5A	HEATR1	-0.0879831	0.0483128	0.0342949
HIVEP2	HEATR1	0.0443963	0.0496791	0.185751
IRF2	HEATR1	0.0243834	0.0486916	0.308266
RELA	HEATR1	0.0803202	0.0485769	0.0491183
FOXP1	HEATR1	-0.018766	0.0483313	0.348905
IL2RA	HEATR1	-0.0248114	0.0501307	0.310323
JAK3	HEATR1	-0.0538408	0.0482505	0.132241
IRF1	HEATR1	0.0465225	0.0496171	0.174217
MED12	HEATR1	0.363242	0.0489144	5.59315e-14
KMT2A	HEATR1	0.163364	0.048181	0.000348669
MBD2	HEATR1	0.076195	0.0487425	0.0590009
ATXN7L3	HEATR1	-0.031186	0.0480728	0.258258
ETS1	HEATR1	-0.00343404	0.0487462	0.471919
IRF4	HEATR1	0.112067	0.0486573	0.010634
CBFB	HEATR1	0.12884	0.0534596	0.00797534
KLF2	HEATR1	-0.0648546	0.0497947	0.0963831
GATA3	HEATR1	-0.04095	0.0485987	0.199721
ZNF217	HEATR1	-0.000691004	0.0488263	0.494354
PTEN	HEATR1	-0.026556	0.0486768	0.292685
FOXK1	HEATR1	-0.0436735	0.0493525	0.188097
AIRE	HEATR1	0.102959	0.0481808	0.0163021
ARID5A	HEATR1	0.123888	0.0481475	0.00503964
IRF3	HEATR1	0.0495386	0.0479852	0.150949
ZNF319	HEATR1	-0.0100106	0.0478593	0.417159
TBX21	HEATR1	0.0138982	0.0480007	0.386083
YBX1	HEATR1	-0.0194338	0.0519685	0.35422
NFAT5	HEATR1	0.0238338	0.0483378	0.310982
HIVEP3	HEATR1	-0.0100069	0.0484646	0.418209
MYSM1	HEATR1	0.00375259	0.0477893	0.468706
EPAS1	HEATR1	0.10977	0.0484115	0.0116818
TET2	HEATR1	-0.083844	0.0477507	0.0395553
CLOCK	HEATR1	-0.0983696	0.0475982	0.0193828
BCL11B	HEATR1	-0.0883564	0.0475321	0.031522
DR1	HEATR1	0.056902	0.0483335	0.119542
IRF9	HEATR1	-0.0877129	0.0476962	0.0329582
ZNF575	HEATR1	0.00381159	0.0476138	0.468098
IKZF1	HEATR1	-0.0521677	0.0476744	0.136922
ZFP3	HEATR1	-0.0405613	0.047657	0.197354
REL	HEATR1	-0.00792697	0.0476158	0.43389
ATMIN	HEATR1	0.0699991	0.0476126	0.0707566
STAT3	HEATR1	-0.0239915	0.0481778	0.309249
ZNF708	HEATR1	-0.150124	0.0482417	0.00092937
RORC	HEATR1	-0.128298	0.0477278	0.00359286
ELK4	HEATR1	0.0715229	0.0476651	0.0667383
ZBTB24	HEATR1	0.010116	0.0475385	0.415743
SON	HEATR1	-0.0520225	0.0472609	0.135502
NFE2L2	HEATR1	0.0326609	0.0475319	0.245998
BPTF	HEATR1	0.175871	0.0474787	0.000106026
IRF7	HEATR1	0.0766363	0.0477249	0.0541596
EGR3	HEATR1	-0.0763369	0.0477018	0.0547666
GFI1	HEATR1	-0.0190767	0.0484672	0.346938
TTF1	HEATR1	-0.0334265	0.048034	0.243248
TCF3	HEATR1	0.00470924	0.0476554	0.460641
YBX3	HEATR1	0.0359097	0.0492788	0.233091
ZNF341	HEATR1	0.0204591	0.0479623	0.334847
SETDB1	HEATR1	-0.0218149	0.0475391	0.323159
FOXP3	HEATR1	-0.104126	0.0486505	0.0161655
ZNF655	HEATR1	-0.040508	0.0477377	0.198065
RFX5	HEATR1	0.0114347	0.04746	0.404803
ZBTB14	HEATR1	0.0108047	0.0474909	0.410013
RELB	HEATR1	0.0272531	0.0482254	0.285996
AKAP8	HEATR1	0.0951889	0.0478362	0.0233015
SP110	HEATR1	0.040071	0.0476171	0.200027
POU2F1	HEATR1	0.0299174	0.0473269	0.263646
NFKB2	HEATR1	0.0280466	0.0502487	0.288369
ZNF331	HEATR1	-0.091388	0.0475532	0.0273151
BACH2	HEATR1	0.0473418	0.0487843	0.165916
LCOR	HEATR1	0.0142447	0.0478963	0.383078
IRF8	HEATR1	0.0519525	0.0478263	0.138679
SREBF1	HEATR1	0.0481102	0.0480155	0.158179
RBCK1	HEATR1	0.0374674	0.0481239	0.218119
KLF9	HEATR1	0.0297181	0.0476866	0.266578
STAT2	HEATR1	-0.0192167	0.0478362	0.343945
NFE2L3	HEATR1	0.0085816	0.0481337	0.429249
STAT1	HEATR1	0.112455	0.0484114	0.0100919
ZNF329	HEATR1	-0.0315136	0.0476807	0.254329
TP53	HEATR1	-0.00367591	0.0483826	0.469719
ZKSCAN1	HEATR1	0.0722	0.0476262	0.0647632
NFKB1	HEATR1	-0.00252087	0.0474998	0.478838
ZNF791	HEATR1	0.0346973	0.0477122	0.233546
STAT5B	AHSA1	-0.0611806	0.0514341	0.117122
TNFAIP3	AHSA1	-0.0664541	0.0525598	0.103052
MYB	AHSA1	0.0883158	0.05153	0.043276
YY1	AHSA1	-0.118123	0.050943	0.010205
STAT5A	AHSA1	-0.0362534	0.0509181	0.238234
HIVEP2	AHSA1	-0.0494092	0.0523546	0.172651
IRF2	AHSA1	-0.113474	0.0513163	0.0135086
RELA	AHSA1	0.0353876	0.0512003	0.244733
FOXP1	AHSA1	-0.0571348	0.0509428	0.131027
IL2RA	AHSA1	0.0780871	0.0528167	0.0696429
JAK3	AHSA1	-0.0440704	0.0508544	0.193081
IRF1	AHSA1	-0.0137074	0.0522841	0.396595
MED12	AHSA1	0.247294	0.0515463	8.03207e-07
KMT2A	AHSA1	0.0409609	0.0507855	0.209963
MBD2	AHSA1	-0.00516578	0.0513669	0.459947
ATXN7L3	AHSA1	-0.158992	0.0506719	0.000851457
ETS1	AHSA1	-0.038273	0.0513708	0.228126
IRF4	AHSA1	0.101078	0.051277	0.0243499
CBFB	AHSA1	-0.171989	0.0562667	0.00111904
KLF2	AHSA1	-0.0617218	0.0524657	0.119713
GATA3	AHSA1	-0.0478442	0.0512185	0.175121
ZNF217	AHSA1	0.0178097	0.0514562	0.364629
PTEN	AHSA1	-0.0349461	0.0513054	0.247892
FOXK1	AHSA1	0.0898283	0.0520026	0.0420496
AIRE	AHSA1	0.0557628	0.0507825	0.136086
ARID5A	AHSA1	0.0628472	0.0507435	0.10776
IRF3	AHSA1	-0.0299236	0.0505807	0.277059
ZNF319	AHSA1	0.00030721	0.0504476	0.497571
TBX21	AHSA1	-0.085091	0.0505949	0.0463029
YBX1	AHSA1	-0.0827453	0.0547642	0.0654023
NFAT5	AHSA1	-0.016046	0.050951	0.376407
HIVEP3	AHSA1	0.00563579	0.0510796	0.456072
MYSM1	AHSA1	0.00256217	0.0503754	0.479718
EPAS1	AHSA1	-0.0238625	0.0510228	0.320006
TET2	AHSA1	-0.110703	0.0503349	0.0139274
CLOCK	AHSA1	0.0394545	0.0501757	0.215838
BCL11B	AHSA1	-0.0693929	0.050107	0.0830424
DR1	AHSA1	0.0813865	0.0509411	0.0550594
IRF9	AHSA1	0.0515038	0.0502774	0.152825
ZNF575	AHSA1	0.0547358	0.0501913	0.137737
IKZF1	AHSA1	0.087544	0.0502554	0.0407556
ZFP3	AHSA1	-0.0391323	0.050235	0.217994
REL	AHSA1	0.018444	0.0501958	0.356645
ATMIN	AHSA1	0.00677409	0.0501904	0.446319
STAT3	AHSA1	0.040931	0.0507794	0.210105
ZNF708	AHSA1	0.0204882	0.0508494	0.343504
RORC	AHSA1	-0.0256471	0.0503124	0.305111
ELK4	AHSA1	0.0362096	0.0502479	0.235572
ZBTB24	AHSA1	-0.065748	0.0501138	0.0947643
SON	AHSA1	-0.0378983	0.0498235	0.223433
NFE2L2	AHSA1	0.029045	0.0501061	0.281068
BPTF	AHSA1	0.180991	0.0500519	0.000149555
IRF7	AHSA1	-0.0403374	0.0503074	0.211329
EGR3	AHSA1	-0.0819152	0.0502842	0.0516518
GFI1	AHSA1	-0.0105661	0.0510824	0.418066
TTF1	AHSA1	0.0153929	0.05063	0.380554
TCF3	AHSA1	-0.043758	0.0502339	0.191854
YBX3	AHSA1	-0.137305	0.0519341	0.00409861
ZNF341	AHSA1	-0.000679532	0.0505553	0.494638
SETDB1	AHSA1	0.0949964	0.0501149	0.0290083
FOXP3	AHSA1	0.0011137	0.0512808	0.491337
ZNF655	AHSA1	0.0101556	0.0503208	0.42003
RFX5	AHSA1	-0.0886321	0.0500301	0.0382326
ZBTB14	AHSA1	-0.102239	0.0500645	0.0205689
RELB	AHSA1	0.0360691	0.0508276	0.238965
AKAP8	AHSA1	-0.00424325	0.0504228	0.466467
SP110	AHSA1	-0.0432911	0.0501947	0.194216
POU2F1	AHSA1	0.0121123	0.0498927	0.404093
NFKB2	AHSA1	0.0365111	0.0529528	0.245254
ZNF331	AHSA1	-0.0096692	0.0501268	0.423521
BACH2	AHSA1	0.0613717	0.0514193	0.116326
LCOR	AHSA1	0.153678	0.0504869	0.00116758
IRF8	AHSA1	0.0282244	0.0504118	0.287782
SREBF1	AHSA1	-0.0447261	0.0506133	0.188434
RBCK1	AHSA1	0.0251391	0.0507214	0.310078
KLF9	AHSA1	0.0466827	0.050272	0.176548
STAT2	AHSA1	-0.0363714	0.0504235	0.235357
NFE2L3	AHSA1	-0.0210218	0.0507376	0.339318
STAT1	AHSA1	-0.144484	0.051025	0.0023156
ZNF329	AHSA1	-0.0886006	0.05026	0.0389634
TP53	AHSA1	-0.052793	0.0510001	0.150298
ZKSCAN1	AHSA1	-0.0462453	0.0502035	0.178484
NFKB1	AHSA1	0.0209564	0.0500739	0.337787
ZNF791	AHSA1	0.0265522	0.0502949	0.298774
STAT5B	ORC2	-0.0932558	0.055707	0.0470613
TNFAIP3	ORC2	0.0184056	0.05688	0.373125
MYB	ORC2	-0.0763993	0.055804	0.0854896
YY1	ORC2	-0.167273	0.0551846	0.00121807
STAT5A	ORC2	-0.0133059	0.0551528	0.404679
HIVEP2	ORC2	-0.0221177	0.0567023	0.348243
IRF2	ORC2	0.017869	0.055582	0.37392
RELA	ORC2	-0.047932	0.0554655	0.193745
FOXP1	ORC2	-0.0743628	0.055189	0.0889223
IL2RA	ORC2	-0.0208333	0.0571769	0.357792
JAK3	ORC2	0.0361026	0.0550874	0.256115
IRF1	ORC2	0.0177554	0.0566164	0.376909
MED12	ORC2	-0.137169	0.0558221	0.0070002
KMT2A	ORC2	-0.0320009	0.0550206	0.280413
MBD2	ORC2	0.0339088	0.0556315	0.271088
ATXN7L3	ORC2	-0.0163149	0.0548983	0.383163
ETS1	ORC2	0.0428009	0.0556355	0.220855
IRF4	ORC2	-0.00509428	0.0555334	0.463455
CBFB	ORC2	-0.157949	0.0608062	0.00469423
KLF2	ORC2	0.00177986	0.0568022	0.487501
GATA3	ORC2	0.0541175	0.0554764	0.164655
ZNF217	ORC2	-0.0536407	0.0557298	0.167896
PTEN	ORC2	-0.0413728	0.0555791	0.228319
FOXK1	ORC2	0.0527537	0.0563067	0.174405
AIRE	ORC2	-0.088906	0.0550124	0.0530353
ARID5A	ORC2	-0.027274	0.054963	0.309868
IRF3	ORC2	-0.0404911	0.0548019	0.229995
ZNF319	ORC2	-0.0264249	0.054657	0.314381
TBX21	ORC2	-0.0241496	0.0548132	0.329759
YBX1	ORC2	0.153113	0.0593057	0.0049149
NFAT5	ORC2	-0.0136378	0.0552005	0.402431
HIVEP3	ORC2	-0.0470212	0.0553304	0.197711
MYSM1	ORC2	-0.0770793	0.0545818	0.0789485
EPAS1	ORC2	-0.0295427	0.0552676	0.296485
TET2	ORC2	-0.0524209	0.0545381	0.168231
CLOCK	ORC2	-0.0595817	0.0543685	0.136564
BCL11B	ORC2	0.117863	0.0542959	0.0149749
DR1	ORC2	-0.00501353	0.0551798	0.463803
IRF9	ORC2	0.0703443	0.0544756	0.0983001
ZNF575	ORC2	0.0374864	0.0543838	0.245319
IKZF1	ORC2	-0.0173121	0.0544536	0.375272
ZFP3	ORC2	-0.00369487	0.0544278	0.472938
REL	ORC2	0.0139974	0.0543931	0.398459
ATMIN	ORC2	-0.0369831	0.0543834	0.248238
STAT3	ORC2	0.0116865	0.0550092	0.41588
ZNF708	ORC2	0.0327499	0.05509	0.276095
RORC	ORC2	0.00779027	0.0545166	0.443186
ELK4	ORC2	-0.0216475	0.0544498	0.345475
ZBTB24	ORC2	0.105093	0.0543034	0.026477
SON	ORC2	-0.0700946	0.0539932	0.0971074
NFE2L2	ORC2	-0.0181849	0.0542936	0.368836
BPTF	ORC2	-0.122522	0.0542383	0.0119431
IRF7	ORC2	0.0171878	0.0545078	0.376257
EGR3	ORC2	0.00465603	0.0544847	0.46595
GFI1	ORC2	0.118374	0.0553337	0.0162067
TTF1	ORC2	0.0606161	0.0548512	0.134558
TCF3	ORC2	0.107006	0.0544279	0.0246485
YBX3	ORC2	-0.0115261	0.0562494	0.418821
ZNF341	ORC2	-0.00131155	0.054772	0.490448
SETDB1	ORC2	-0.0391629	0.0543054	0.235405
FOXP3	ORC2	0.0689566	0.0555578	0.107272
ZNF655	ORC2	-0.00472933	0.0545222	0.465439
RFX5	ORC2	0.0205385	0.0542111	0.352395
ZBTB14	ORC2	0.113454	0.0542516	0.018253
RELB	ORC2	-0.0323781	0.0550576	0.27824
AKAP8	ORC2	0.080086	0.0546291	0.0713248
SP110	ORC2	0.0190601	0.0543873	0.363
POU2F1	ORC2	0.0603233	0.0540674	0.132274
NFKB2	ORC2	-0.0446314	0.0573461	0.218201
ZNF331	ORC2	0.0557266	0.0543128	0.152438
BACH2	ORC2	0.119835	0.0557034	0.0157258
LCOR	ORC2	-0.0151136	0.0546999	0.391159
IRF8	ORC2	0.0144533	0.0546164	0.395646
SREBF1	ORC2	-0.0350664	0.0548384	0.261266
RBCK1	ORC2	-0.0057061	0.0549443	0.458643
KLF9	ORC2	-0.129441	0.0544784	0.00875079
STAT2	ORC2	0.117876	0.0546314	0.015477
NFE2L3	ORC2	-0.0655666	0.0549725	0.11649
STAT1	ORC2	0.0601426	0.0552738	0.138278
ZNF329	ORC2	-0.0171737	0.054455	0.376238
TP53	ORC2	0.0315025	0.0552569	0.284302
ZKSCAN1	ORC2	-0.0458265	0.0543954	0.199763
NFKB1	ORC2	-0.000442282	0.0542617	0.496748
ZNF791	ORC2	-0.0126363	0.0544957	0.408317
STAT5B	ARL13B	-0.0379874	0.0559378	0.248537
TNFAIP3	ARL13B	-0.0725146	0.0571132	0.102102
MYB	ARL13B	0.00422518	0.0560349	0.469947
YY1	ARL13B	-0.0545343	0.0554138	0.162526
STAT5A	ARL13B	0.00155634	0.0553816	0.48879
HIVEP2	ARL13B	0.0285341	0.0569372	0.308133
IRF2	ARL13B	0.0209782	0.0558125	0.353507
RELA	ARL13B	0.000383886	0.0556959	0.49725
FOXP1	ARL13B	-0.0831719	0.0554185	0.066704
IL2RA	ARL13B	0.000724093	0.0574123	0.494969
JAK3	ARL13B	-0.0777549	0.0553161	0.0799146
IRF1	ARL13B	0.0395871	0.0568503	0.243108
MED12	ARL13B	-0.0912652	0.0560531	0.051742
KMT2A	ARL13B	-0.0102489	0.0552495	0.426417
MBD2	ARL13B	0.0793779	0.0558619	0.077663
ATXN7L3	ARL13B	-0.205978	0.0551267	9.33171e-05
ETS1	ARL13B	0.0315389	0.0558659	0.286191
IRF4	ARL13B	-0.141286	0.0557634	0.00564361
CBFB	ARL13B	0.0725129	0.0610506	0.117466
KLF2	ARL13B	-0.0082513	0.0570363	0.442487
GATA3	ARL13B	0.0609032	0.0557065	0.137134
ZNF217	ARL13B	-0.0938444	0.0559607	0.046774
PTEN	ARL13B	0.00320753	0.05581	0.477084
FOXK1	ARL13B	0.0179767	0.0565391	0.375261
AIRE	ARL13B	-0.0108029	0.055241	0.422477
ARID5A	ARL13B	0.0401074	0.055191	0.233704
IRF3	ARL13B	0.00671132	0.0550301	0.451466
ZNF319	ARL13B	-0.0657187	0.0548845	0.115575
TBX21	ARL13B	-0.100542	0.0550412	0.0338754
YBX1	ARL13B	0.036465	0.059551	0.270159
NFAT5	ARL13B	0.0622707	0.0554302	0.130632
HIVEP3	ARL13B	-0.0115081	0.05556	0.417954
MYSM1	ARL13B	0.0528891	0.0548091	0.16728
EPAS1	ARL13B	0.105969	0.055497	0.0281013
TET2	ARL13B	-0.0678635	0.0547653	0.107641
CLOCK	ARL13B	-0.0327905	0.0545952	0.274049
BCL11B	ARL13B	0.0243202	0.0545224	0.327777
DR1	ARL13B	0.0718813	0.0554089	0.097266
IRF9	ARL13B	0.0883822	0.0547026	0.0530811
ZNF575	ARL13B	0.0164933	0.0546105	0.38132
IKZF1	ARL13B	-0.0814597	0.0546806	0.0681466
ZFP3	ARL13B	-0.00940902	0.0546544	0.431658
REL	ARL13B	0.0202995	0.05462	0.355077
ATMIN	ARL13B	0.0148363	0.0546101	0.392935
STAT3	ARL13B	0.0118248	0.0552378	0.415246
ZNF708	ARL13B	0.0125298	0.0553192	0.410406
RORC	ARL13B	0.0669612	0.0547439	0.110632
ELK4	ARL13B	0.0424183	0.054677	0.218934
ZBTB24	ARL13B	0.0495125	0.0545299	0.181942
SON	ARL13B	-0.0163464	0.0542187	0.38152
NFE2L2	ARL13B	-0.0169824	0.05452	0.377714
BPTF	ARL13B	-0.0897695	0.0544647	0.0496542
IRF7	ARL13B	-0.00444778	0.0547349	0.467617
EGR3	ARL13B	0.0237474	0.0547118	0.332127
GFI1	ARL13B	-0.0147686	0.0555634	0.395198
TTF1	ARL13B	0.0969547	0.0550794	0.0391808
TCF3	ARL13B	-0.0171881	0.0546546	0.376576
YBX3	ARL13B	-0.0913383	0.0564826	0.0529276
ZNF341	ARL13B	-0.0407809	0.0549999	0.229203
SETDB1	ARL13B	-0.0332351	0.0545319	0.271109
FOXP3	ARL13B	0.0494549	0.055789	0.187684
ZNF655	ARL13B	0.0197966	0.0547493	0.358831
RFX5	ARL13B	-0.0419327	0.0544371	0.220562
ZBTB14	ARL13B	0.162189	0.054478	0.00145469
RELB	ARL13B	-0.0380536	0.0552862	0.245631
AKAP8	ARL13B	0.0425285	0.0548565	0.21909
SP110	ARL13B	0.0505614	0.0546139	0.177276
POU2F1	ARL13B	-0.0975807	0.0542931	0.0361445
NFKB2	ARL13B	-0.0535901	0.0575834	0.176017
ZNF331	ARL13B	0.0342037	0.054539	0.265283
BACH2	ARL13B	-0.041567	0.0559349	0.228701
LCOR	ARL13B	-0.0614783	0.0549276	0.131514
IRF8	ARL13B	-0.0403556	0.0548437	0.230917
SREBF1	ARL13B	-0.0916859	0.0550668	0.047957
RBCK1	ARL13B	-0.0591157	0.0551725	0.141979
KLF9	ARL13B	-0.0639438	0.0547059	0.121229
STAT2	ARL13B	0.00843515	0.0548589	0.438899
NFE2L3	ARL13B	-0.0358177	0.0552014	0.258216
STAT1	ARL13B	0.0787577	0.0555034	0.0779536
ZNF329	ARL13B	-0.0671764	0.0546817	0.10963
TP53	ARL13B	0.00909498	0.055487	0.4349
ZKSCAN1	ARL13B	0.00598936	0.054622	0.456343
NFKB1	ARL13B	0.0733512	0.0544882	0.0891213
ZNF791	ARL13B	0.0157424	0.0547228	0.386798
STAT5B	TSHZ1	0.0216858	0.0565804	0.350759
TNFAIP3	TSHZ1	0.044035	0.0577619	0.222925
MYB	TSHZ1	-0.0486998	0.0566775	0.195103
YY1	TSHZ1	-0.0905697	0.0560519	0.0530667
STAT5A	TSHZ1	-0.0649027	0.0560185	0.123311
HIVEP2	TSHZ1	0.0361871	0.0575909	0.264888
IRF2	TSHZ1	0.113767	0.056454	0.0219412
RELA	TSHZ1	-0.141126	0.0563376	0.0061226
FOXP1	TSHZ1	-0.076566	0.0560573	0.0859927
IL2RA	TSHZ1	-0.111594	0.0580675	0.0273152
JAK3	TSHZ1	0.0780918	0.0559529	0.0814068
IRF1	TSHZ1	-0.110806	0.0575016	0.0269891
MED12	TSHZ1	-0.0857514	0.0566959	0.065206
KMT2A	TSHZ1	-0.0393301	0.0558867	0.240795
MBD2	TSHZ1	0.0301679	0.0565031	0.2967
ATXN7L3	TSHZ1	0.105496	0.0557626	0.0292533
ETS1	TSHZ1	0.0916374	0.0565071	0.0524343
IRF4	TSHZ1	-0.123233	0.0564034	0.01445
CBFB	TSHZ1	-0.12504	0.0617306	0.0214041
KLF2	TSHZ1	0.0112126	0.0576879	0.422945
GATA3	TSHZ1	-0.0418584	0.0563469	0.22878
ZNF217	TSHZ1	0.0276072	0.0566033	0.31287
PTEN	TSHZ1	0.0314003	0.0564529	0.28903
FOXK1	TSHZ1	-0.107016	0.0571861	0.030647
AIRE	TSHZ1	0.0666198	0.0558773	0.116581
ARID5A	TSHZ1	0.0722805	0.0558256	0.0977024
IRF3	TSHZ1	0.0693148	0.0556652	0.106528
ZNF319	TSHZ1	0.0149693	0.0555179	0.393722
TBX21	TSHZ1	0.0110012	0.0556759	0.421682
YBX1	TSHZ1	-0.0556481	0.0602337	0.177777
NFAT5	TSHZ1	-0.0971804	0.0560696	0.0415292
HIVEP3	TSHZ1	-0.10963	0.0561994	0.0255446
MYSM1	TSHZ1	-0.0983911	0.0554421	0.0379769
EPAS1	TSHZ1	-0.0291633	0.0561355	0.3017
TET2	TSHZ1	-0.0618571	0.0553978	0.132083
CLOCK	TSHZ1	0.0291878	0.0552262	0.298571
BCL11B	TSHZ1	-0.0206091	0.0551528	0.354324
DR1	TSHZ1	-0.0215448	0.0560465	0.350337
IRF9	TSHZ1	-0.0734936	0.0553344	0.0920605
ZNF575	TSHZ1	3.80383e-05	0.0552414	0.499725
IKZF1	TSHZ1	-0.0833422	0.0553124	0.0659368
ZFP3	TSHZ1	0.00871103	0.0552854	0.4374
REL	TSHZ1	-0.0978842	0.0552518	0.0382303
ATMIN	TSHZ1	-0.0809455	0.0552411	0.0714179
STAT3	TSHZ1	0.00619705	0.0558741	0.455844
ZNF708	TSHZ1	0.0104197	0.0559572	0.426141
RORC	TSHZ1	-0.0537639	0.0553766	0.165804
ELK4	TSHZ1	-0.00966564	0.0553094	0.430636
ZBTB24	TSHZ1	0.0329805	0.0551605	0.274953
SON	TSHZ1	0.00866541	0.0548463	0.437231
NFE2L2	TSHZ1	-0.06187	0.0551502	0.130964
BPTF	TSHZ1	-0.0542466	0.0550948	0.162409
IRF7	TSHZ1	0.0534702	0.055367	0.167087
EGR3	TSHZ1	-0.0201399	0.0553439	0.357965
GFI1	TSHZ1	-0.0230408	0.0562029	0.340919
TTF1	TSHZ1	0.0251702	0.0557145	0.325717
TCF3	TSHZ1	-0.0543487	0.0552857	0.162791
YBX3	TSHZ1	0.108014	0.0571315	0.029337
ZNF341	TSHZ1	-0.0366988	0.0556344	0.254742
SETDB1	TSHZ1	-0.0978795	0.0551626	0.0380001
FOXP3	TSHZ1	0.0435061	0.0564325	0.220371
ZNF655	TSHZ1	-0.074221	0.0553815	0.090094
RFX5	TSHZ1	0.0406269	0.0550664	0.230324
ZBTB14	TSHZ1	0.0227328	0.0551082	0.339982
RELB	TSHZ1	0.0311135	0.0559224	0.28898
AKAP8	TSHZ1	0.0157398	0.0554894	0.388338
SP110	TSHZ1	0.011932	0.0552449	0.4145
POU2F1	TSHZ1	-0.0281551	0.0549215	0.304101
NFKB2	TSHZ1	-0.00911034	0.0582439	0.437852
ZNF331	TSHZ1	-0.0213002	0.055169	0.349715
BACH2	TSHZ1	0.0235921	0.0565793	0.338349
LCOR	TSHZ1	-0.00505245	0.0555615	0.463772
IRF8	TSHZ1	0.029871	0.0554763	0.295135
SREBF1	TSHZ1	0.0813792	0.0557026	0.0720136
RBCK1	TSHZ1	-0.00199798	0.0558078	0.48572
KLF9	TSHZ1	0.0529004	0.055339	0.169553
STAT2	TSHZ1	-0.0301222	0.055492	0.293627
NFE2L3	TSHZ1	-0.0188955	0.0558387	0.367533
STAT1	TSHZ1	0.0299069	0.0561425	0.297122
ZNF329	TSHZ1	0.0534294	0.055313	0.167036
TP53	TSHZ1	-0.00794585	0.0561275	0.443711
ZKSCAN1	TSHZ1	-0.0354863	0.0552529	0.260354
NFKB1	TSHZ1	-0.00561477	0.0551185	0.459431
ZNF791	TSHZ1	-0.000947916	0.055355	0.493169
STAT5B	SSR2	0.076632	0.0487929	0.0581427
TNFAIP3	SSR2	0.189741	0.0498846	7.13048e-05
MYB	SSR2	0.056203	0.0488872	0.125145
YY1	SSR2	-0.093386	0.0483221	0.0266445
STAT5A	SSR2	0.0642515	0.048301	0.0917211
HIVEP2	SSR2	-0.00749395	0.0496669	0.440034
IRF2	SSR2	-0.124011	0.0486797	0.00542513
RELA	SSR2	-0.050602	0.048565	0.148719
FOXP1	SSR2	0.0466435	0.0483195	0.167193
IL2RA	SSR2	0.0239216	0.0501186	0.316574
JAK3	SSR2	0.0459467	0.0482387	0.170425
IRF1	SSR2	-0.0246066	0.049605	0.309929
MED12	SSR2	0.00861105	0.0489025	0.430113
KMT2A	SSR2	-0.0666672	0.0481692	0.0831757
MBD2	SSR2	-0.154214	0.0487306	0.000776441
ATXN7L3	SSR2	0.101875	0.048061	0.0170154
ETS1	SSR2	0.199137	0.0487343	2.19272e-05
IRF4	SSR2	0.0238992	0.0486455	0.311609
CBFB	SSR2	0.127968	0.0534468	0.00832597
KLF2	SSR2	0.0620846	0.0497826	0.106178
GATA3	SSR2	0.0133033	0.0485868	0.392117
ZNF217	SSR2	0.0420371	0.0488144	0.194574
PTEN	SSR2	0.12021	0.0486648	0.00675272
FOXK1	SSR2	0.027593	0.0493405	0.288
AIRE	SSR2	-0.000126974	0.048169	0.498948
ARID5A	SSR2	-0.00346355	0.0481357	0.471319
IRF3	SSR2	-0.0932879	0.0479735	0.0259132
ZNF319	SSR2	-0.0352693	0.0478475	0.230525
TBX21	SSR2	0.0588446	0.047989	0.11006
YBX1	SSR2	0.273054	0.0519559	7.38154e-08
NFAT5	SSR2	-0.0317988	0.048326	0.255267
HIVEP3	SSR2	-0.0556977	0.0484528	0.12517
MYSM1	SSR2	-0.00581519	0.0477775	0.451563
EPAS1	SSR2	-0.101195	0.0483996	0.0182718
TET2	SSR2	-0.0807145	0.047739	0.0454426
CLOCK	SSR2	0.0564589	0.0475865	0.117723
BCL11B	SSR2	-0.0265346	0.0475204	0.288292
DR1	SSR2	-0.103761	0.0483217	0.0158846
IRF9	SSR2	-0.0636939	0.0476845	0.090818
ZNF575	SSR2	-0.0719054	0.0476021	0.0654515
IKZF1	SSR2	-0.0157297	0.0476627	0.370692
ZFP3	SSR2	-0.10542	0.0476453	0.0134628
REL	SSR2	-0.0357045	0.0476041	0.226618
ATMIN	SSR2	-0.000982181	0.047601	0.491769
STAT3	SSR2	0.0020208	0.048166	0.483267
ZNF708	SSR2	-0.034755	0.0482298	0.235574
RORC	SSR2	-0.0539875	0.0477161	0.128937
ELK4	SSR2	-0.0862233	0.0476534	0.0351956
ZBTB24	SSR2	0.0379503	0.0475268	0.212289
SON	SSR2	-0.0369325	0.0472493	0.217209
NFE2L2	SSR2	0.0366559	0.0475202	0.220242
BPTF	SSR2	0.117873	0.0474671	0.00650933
IRF7	SSR2	-0.0530394	0.0477132	0.133149
EGR3	SSR2	-0.0184315	0.0476901	0.349569
GFI1	SSR2	-0.0950055	0.0484553	0.0249581
TTF1	SSR2	0.0165049	0.0480222	0.365538
TCF3	SSR2	-0.0158165	0.0476437	0.369954
YBX3	SSR2	-0.109924	0.0492667	0.0128338
ZNF341	SSR2	0.0234554	0.0479505	0.312365
SETDB1	SSR2	0.0441535	0.0475274	0.176442
FOXP3	SSR2	0.0457098	0.0486386	0.173664
ZNF655	SSR2	0.0721031	0.047726	0.0654233
RFX5	SSR2	0.0341933	0.0474483	0.235565
ZBTB14	SSR2	-0.0138523	0.0474792	0.385237
RELB	SSR2	0.136415	0.0482136	0.00233186
AKAP8	SSR2	0.0340133	0.0478245	0.238477
SP110	SSR2	-0.0115277	0.0476054	0.404332
POU2F1	SSR2	0.086776	0.0473153	0.0333275
NFKB2	SSR2	-0.0509507	0.0502364	0.155239
ZNF331	SSR2	-0.00264726	0.0475415	0.477797
BACH2	SSR2	-0.0722289	0.0487724	0.0693115
LCOR	SSR2	0.11116	0.0478846	0.0101325
IRF8	SSR2	-0.000285142	0.0478146	0.497621
SREBF1	SSR2	0.000980497	0.0480037	0.491852
RBCK1	SSR2	-0.0377106	0.0481121	0.216576
KLF9	SSR2	0.00833146	0.0476749	0.430636
STAT2	SSR2	-0.0503403	0.0478245	0.146261
NFE2L3	SSR2	-0.028489	0.0481219	0.27692
STAT1	SSR2	0.0650369	0.0483996	0.0895146
ZNF329	SSR2	0.100994	0.047669	0.0170597
TP53	SSR2	0.0694969	0.0483708	0.0753941
ZKSCAN1	SSR2	-0.0371318	0.0476145	0.217742
NFKB1	SSR2	-0.0683313	0.0474882	0.0750875
ZNF791	SSR2	0.0100843	0.0477005	0.416284
STAT5B	TCHP	0.0651133	0.0545294	0.116221
TNFAIP3	TCHP	0.0450951	0.0556904	0.209043
MYB	TCHP	0.154364	0.0546263	0.00235806
YY1	TCHP	0.0586079	0.0540155	0.138956
STAT5A	TCHP	0.0894358	0.0539856	0.0487942
HIVEP2	TCHP	-0.00621086	0.0555042	0.455452
IRF2	TCHP	0.0754227	0.0544064	0.08283
RELA	TCHP	-0.0486115	0.0542898	0.185285
FOXP1	TCHP	-0.010073	0.0540185	0.426037
IL2RA	TCHP	0.0319788	0.0559758	0.283899
JAK3	TCHP	-0.0390598	0.0539206	0.234411
IRF1	TCHP	0.0345917	0.0554227	0.266267
MED12	TCHP	0.171811	0.0546439	0.000832718
KMT2A	TCHP	-0.0220211	0.0538531	0.341303
MBD2	TCHP	-0.00835693	0.0544563	0.439017
ATXN7L3	TCHP	-0.0272609	0.0537332	0.305959
ETS1	TCHP	0.0632811	0.0544603	0.122624
IRF4	TCHP	-0.0612498	0.0543605	0.129928
CBFB	TCHP	0.160447	0.059558	0.00353034
KLF2	TCHP	0.0916262	0.0556076	0.0497042
GATA3	TCHP	0.0239104	0.0543029	0.329855
ZNF217	TCHP	0.0253769	0.054552	0.320899
PTEN	TCHP	0.132636	0.054401	0.00738194
FOXK1	TCHP	-0.00580897	0.0551209	0.458035
AIRE	TCHP	-0.00551631	0.0538464	0.459202
ARID5A	TCHP	0.0281522	0.0538	0.300391
IRF3	TCHP	0.0530825	0.0536382	0.161175
ZNF319	TCHP	-0.0450719	0.0534965	0.199749
TBX21	TCHP	-0.0551883	0.0536504	0.151818
YBX1	TCHP	-0.0865916	0.0580543	0.0679071
NFAT5	TCHP	0.140825	0.0540291	0.00457418
HIVEP3	TCHP	0.0740775	0.0541587	0.0856896
MYSM1	TCHP	-0.0308078	0.0534221	0.282076
EPAS1	TCHP	-0.0263967	0.0540977	0.312794
TET2	TCHP	0.0655625	0.0533792	0.109678
CLOCK	TCHP	-0.0804556	0.0532125	0.065271
BCL11B	TCHP	-0.0788168	0.0531409	0.0690152
DR1	TCHP	0.0552739	0.0540115	0.153066
IRF9	TCHP	0.0361669	0.0533182	0.248784
ZNF575	TCHP	-0.0973344	0.0532279	0.0337272
IKZF1	TCHP	-0.0198796	0.0532961	0.354573
ZFP3	TCHP	0.0248352	0.0532719	0.320537
REL	TCHP	0.0471644	0.0532358	0.187821
ATMIN	TCHP	-0.12398	0.0532273	0.00992265
STAT3	TCHP	0.0673869	0.0538432	0.105369
ZNF708	TCHP	0.0397949	0.053921	0.230251
RORC	TCHP	0.104243	0.0533574	0.0253694
ELK4	TCHP	-0.0893842	0.0532912	0.046744
ZBTB24	TCHP	0.00695297	0.0531482	0.447958
SON	TCHP	0.129357	0.0528434	0.00718388
NFE2L2	TCHP	0.0166915	0.053139	0.376719
BPTF	TCHP	-0.0418325	0.053084	0.215336
IRF7	TCHP	0.10143	0.0533498	0.0286358
EGR3	TCHP	-0.0167009	0.0533266	0.377071
GFI1	TCHP	0.0147504	0.0541619	0.392681
TTF1	TCHP	-0.0423021	0.0536875	0.215369
TCF3	TCHP	-0.0116396	0.0532716	0.413522
YBX3	TCHP	0.119189	0.0550602	0.015205
ZNF341	TCHP	-0.0139049	0.0536095	0.397673
SETDB1	TCHP	-0.0294268	0.0531499	0.289907
FOXP3	TCHP	-0.0121597	0.0543788	0.41153
ZNF655	TCHP	-0.0883166	0.0533639	0.0489633
RFX5	TCHP	0.110822	0.0530583	0.0183681
ZBTB14	TCHP	0.00565768	0.0530971	0.457572
RELB	TCHP	0.0203683	0.0538917	0.352734
AKAP8	TCHP	-0.0413972	0.0534695	0.2194
SP110	TCHP	0.0928147	0.0532314	0.0406135
POU2F1	TCHP	0.0943077	0.0529162	0.0373578
NFKB2	TCHP	0.0182448	0.0561355	0.372586
ZNF331	TCHP	0.0412932	0.0531587	0.218641
BACH2	TCHP	-0.0791644	0.0545225	0.0732565
LCOR	TCHP	-0.0261614	0.0535384	0.312546
IRF8	TCHP	0.0221183	0.0534573	0.339526
SREBF1	TCHP	0.0696929	0.0536736	0.097065
RBCK1	TCHP	0.144331	0.0537803	0.00364055
KLF9	TCHP	-0.0228665	0.0533185	0.33401
STAT2	TCHP	0.0296367	0.0534713	0.289703
NFE2L3	TCHP	0.0252019	0.053805	0.319752
STAT1	TCHP	0.0693388	0.0541027	0.0999889
ZNF329	TCHP	0.0145104	0.0532984	0.392716
TP53	TCHP	0.0155033	0.0540833	0.387188
ZKSCAN1	TCHP	0.0842469	0.0532397	0.0567784
NFKB1	TCHP	0.0414229	0.053107	0.217699
ZNF791	TCHP	0.0452502	0.0533375	0.198115
STAT5B	NOL8	-0.0720108	0.0555643	0.0974896
TNFAIP3	NOL8	-0.0825811	0.0567359	0.0727608
MYB	NOL8	-0.0441619	0.0556614	0.213771
YY1	NOL8	0.0308291	0.055043	0.287708
STAT5A	NOL8	3.49251e-05	0.0550114	0.499747
HIVEP2	NOL8	0.012089	0.0565572	0.415372
IRF2	NOL8	0.0496155	0.0554396	0.185407
RELA	NOL8	0.0148448	0.055323	0.394223
FOXP1	NOL8	-0.0511928	0.0550472	0.176191
IL2RA	NOL8	0.072574	0.0570314	0.101593
JAK3	NOL8	-0.12964	0.054946	0.00915206
IRF1	NOL8	0.163118	0.0564718	0.00193547
MED12	NOL8	0.276111	0.0556794	3.54393e-07
KMT2A	NOL8	0.0226493	0.0548791	0.339909
MBD2	NOL8	0.138194	0.0554891	0.00637861
ATXN7L3	NOL8	-0.0699101	0.0547571	0.100849
ETS1	NOL8	0.00624441	0.0554931	0.455203
IRF4	NOL8	-0.0426641	0.0553914	0.220581
CBFB	NOL8	0.000755673	0.0606551	0.49503
KLF2	NOL8	-0.0223371	0.0566575	0.346699
GATA3	NOL8	0.0168303	0.0553343	0.380504
ZNF217	NOL8	-0.038287	0.0555871	0.245483
PTEN	NOL8	0.075938	0.0554363	0.085371
FOXK1	NOL8	-0.0620864	0.0561631	0.134479
AIRE	NOL8	0.0612447	0.0548711	0.132178
ARID5A	NOL8	0.00560653	0.0548221	0.459272
IRF3	NOL8	0.0319138	0.0546609	0.27966
ZNF319	NOL8	0.0266185	0.0545164	0.312681
TBX21	NOL8	0.0126993	0.0546723	0.40816
YBX1	NOL8	0.0195694	0.0591541	0.37039
NFAT5	NOL8	-0.0584944	0.0550586	0.144026
HIVEP3	NOL8	0.0206069	0.0551884	0.354429
MYSM1	NOL8	0.0661841	0.0544413	0.11205
EPAS1	NOL8	0.039822	0.0551259	0.23503
TET2	NOL8	0.0103808	0.0543977	0.424329
CLOCK	NOL8	-0.0189883	0.0542284	0.363111
BCL11B	NOL8	-0.0458774	0.0541559	0.19846
DR1	NOL8	0.0221339	0.0550383	0.343785
IRF9	NOL8	0.00577431	0.0543354	0.457683
ZNF575	NOL8	-0.0100671	0.0542438	0.426383
IKZF1	NOL8	-0.0188191	0.0543134	0.364487
ZFP3	NOL8	0.0144882	0.0542877	0.394781
REL	NOL8	-0.0129682	0.0542529	0.40554
ATMIN	NOL8	-0.10238	0.0542433	0.0295523
STAT3	NOL8	-0.0397105	0.0548679	0.234611
ZNF708	NOL8	0.0242359	0.0549483	0.329582
RORC	NOL8	0.0525795	0.0543761	0.166782
ELK4	NOL8	-0.0415042	0.0543094	0.222369
ZBTB24	NOL8	-0.00280077	0.0541634	0.47938
SON	NOL8	0.0304081	0.0538539	0.286159
NFE2L2	NOL8	-0.0624773	0.0541537	0.124311
BPTF	NOL8	0.0811131	0.0540984	0.0668899
IRF7	NOL8	-0.128368	0.0543675	0.00911007
EGR3	NOL8	-0.0212526	0.0543444	0.347872
GFI1	NOL8	0.0558887	0.0551917	0.155619
TTF1	NOL8	0.00246385	0.0547102	0.48204
TCF3	NOL8	-0.0121198	0.0542878	0.41167
YBX3	NOL8	0.0235932	0.0561053	0.337054
ZNF341	NOL8	0.0757839	0.0546312	0.0826916
SETDB1	NOL8	-0.0106269	0.0541654	0.422229
FOXP3	NOL8	0.00931854	0.055415	0.433229
ZNF655	NOL8	-0.0223371	0.0543818	0.34063
RFX5	NOL8	-0.0388994	0.0540714	0.235945
ZBTB14	NOL8	0.00577769	0.0541117	0.457484
RELB	NOL8	-0.0554359	0.0549163	0.156377
AKAP8	NOL8	-0.0147983	0.0544886	0.39297
SP110	NOL8	-0.0455755	0.0542472	0.200414
POU2F1	NOL8	-0.0397515	0.0539279	0.230524
NFKB2	NOL8	-0.00513807	0.0571994	0.464212
ZNF331	NOL8	-0.00505279	0.0541729	0.462844
BACH2	NOL8	0.0247658	0.0555603	0.32789
LCOR	NOL8	0.00472108	0.0545591	0.465522
IRF8	NOL8	0.0480944	0.054476	0.188657
SREBF1	NOL8	0.0396968	0.0546973	0.233995
RBCK1	NOL8	-0.0421235	0.0548033	0.221056
KLF9	NOL8	0.0664198	0.0543379	0.110788
STAT2	NOL8	0.0309809	0.0544909	0.28483
NFE2L3	NOL8	0.0628287	0.054831	0.125927
STAT1	NOL8	0.125235	0.0551319	0.011557
ZNF329	NOL8	0.0690047	0.0543148	0.101961
TP53	NOL8	0.11473	0.0551147	0.0186871
ZKSCAN1	NOL8	0.0284742	0.0542554	0.299855
NFKB1	NOL8	0.0689145	0.0541218	0.101452
ZNF791	NOL8	0.0269307	0.0543554	0.310139
STAT5B	SLC37A1	-0.0751913	0.0519479	0.0738874
TNFAIP3	SLC37A1	-0.151067	0.0530798	0.00221331
MYB	SLC37A1	0.0375425	0.052044	0.235344
YY1	SLC37A1	0.0039738	0.051453	0.46922
STAT5A	SLC37A1	-0.0278677	0.0514273	0.293949
HIVEP2	SLC37A1	0.0115448	0.0528775	0.413585
IRF2	SLC37A1	0.100022	0.0518292	0.0268133
RELA	SLC37A1	0.056054	0.0517131	0.139195
FOXP1	SLC37A1	0.0487733	0.0514532	0.171586
IL2RA	SLC37A1	-0.0584043	0.0533413	0.136776
JAK3	SLC37A1	0.0786353	0.0513633	0.0628893
IRF1	SLC37A1	0.0490854	0.0528052	0.1763
MED12	SLC37A1	-0.0174844	0.0520605	0.368493
KMT2A	SLC37A1	0.0182959	0.0512946	0.360665
MBD2	SLC37A1	0.00953745	0.0518798	0.42707
ATXN7L3	SLC37A1	-0.00135708	0.0511799	0.489423
ETS1	SLC37A1	0.159449	0.0518837	0.00105888
IRF4	SLC37A1	-0.176454	0.0517889	0.000328184
CBFB	SLC37A1	-0.0691616	0.0568141	0.111739
KLF2	SLC37A1	-0.09336	0.0529874	0.0390407
GATA3	SLC37A1	0.034604	0.0517305	0.25177
ZNF217	SLC37A1	-0.0762765	0.0519701	0.0710931
PTEN	SLC37A1	-0.0995079	0.0518192	0.0274106
FOXK1	SLC37A1	-0.00912077	0.0525204	0.431066
AIRE	SLC37A1	0.0220618	0.051291	0.333551
ARID5A	SLC37A1	0.0377506	0.0512508	0.230687
IRF3	SLC37A1	-0.0168004	0.0510881	0.371134
ZNF319	SLC37A1	-0.0600965	0.0509536	0.119112
TBX21	SLC37A1	-0.0291051	0.051102	0.284491
YBX1	SLC37A1	0.0144276	0.0553105	0.397105
NFAT5	SLC37A1	-0.00488504	0.0514619	0.462187
HIVEP3	SLC37A1	-0.0299141	0.0515907	0.281012
MYSM1	SLC37A1	-0.0729475	0.050881	0.0758306
EPAS1	SLC37A1	-0.0682774	0.0515332	0.0925989
TET2	SLC37A1	0.0155653	0.0508401	0.379741
CLOCK	SLC37A1	0.0268583	0.0506796	0.298069
BCL11B	SLC37A1	-0.0669393	0.0506104	0.0929779
DR1	SLC37A1	-0.150486	0.0514507	0.00172305
IRF9	SLC37A1	0.0420448	0.050782	0.20385
ZNF575	SLC37A1	-0.025428	0.0506952	0.307979
IKZF1	SLC37A1	-0.0272099	0.0507599	0.295962
ZFP3	SLC37A1	-0.138839	0.0507389	0.00310642
REL	SLC37A1	0.0190747	0.0507002	0.353374
ATMIN	SLC37A1	-0.0673412	0.0506943	0.0920268
STAT3	SLC37A1	-0.041125	0.0512879	0.211321
ZNF708	SLC37A1	-0.0549465	0.0513592	0.142344
RORC	SLC37A1	-0.0244385	0.0508176	0.315291
ELK4	SLC37A1	0.0529535	0.0507529	0.148391
ZBTB24	SLC37A1	-0.0644941	0.0506173	0.101305
SON	SLC37A1	0.0432384	0.0503246	0.195118
NFE2L2	SLC37A1	0.0027081	0.0506093	0.478663
BPTF	SLC37A1	-0.193435	0.050555	6.50633e-05
IRF7	SLC37A1	0.0096908	0.0508123	0.424373
EGR3	SLC37A1	0.0521893	0.050789	0.152076
GFI1	SLC37A1	0.118739	0.0515935	0.0106834
TTF1	SLC37A1	-0.0583571	0.0511374	0.126897
TCF3	SLC37A1	0.0839427	0.050738	0.0490197
YBX3	SLC37A1	0.0844326	0.0524531	0.0537339
ZNF341	SLC37A1	-0.0251557	0.0510622	0.311131
SETDB1	SLC37A1	-0.0110908	0.0506185	0.413284
FOXP3	SLC37A1	0.0381966	0.0517949	0.230422
ZNF655	SLC37A1	-0.0814182	0.0508258	0.0545881
RFX5	SLC37A1	-0.0376464	0.0505326	0.228138
ZBTB14	SLC37A1	0.0283477	0.0505677	0.287539
RELB	SLC37A1	0.0054443	0.0513361	0.457771
AKAP8	SLC37A1	0.110636	0.0509284	0.0149135
SP110	SLC37A1	-0.0341326	0.0506986	0.250396
POU2F1	SLC37A1	-0.101134	0.0503944	0.0223832
NFKB2	SLC37A1	0.116991	0.0534812	0.0143522
ZNF331	SLC37A1	-0.0526815	0.0506299	0.149049
BACH2	SLC37A1	0.0812667	0.0519343	0.0588153
LCOR	SLC37A1	0.149853	0.0509933	0.0016481
IRF8	SLC37A1	-0.052491	0.0509172	0.151292
SREBF1	SLC37A1	-0.0263162	0.0511212	0.303353
RBCK1	SLC37A1	0.0506448	0.0512291	0.161431
KLF9	SLC37A1	0.0128524	0.0507775	0.400091
STAT2	SLC37A1	-0.00723697	0.0509293	0.443501
NFE2L3	SLC37A1	-0.00685716	0.0512466	0.446778
STAT1	SLC37A1	0.0541009	0.0515358	0.146911
ZNF329	SLC37A1	0.0755546	0.0507642	0.0683301
TP53	SLC37A1	-0.0169013	0.0515117	0.371416
ZKSCAN1	SLC37A1	-0.0180329	0.0507073	0.36106
NFKB1	SLC37A1	0.0271187	0.0505772	0.295916
ZNF791	SLC37A1	-0.00503033	0.0507998	0.46056
STAT5B	UGGT1	0.0720257	0.054015	0.0911937
TNFAIP3	UGGT1	0.214049	0.0551704	5.22737e-05
MYB	UGGT1	0.0416471	0.0541117	0.220754
YY1	UGGT1	0.0435033	0.0535047	0.208088
STAT5A	UGGT1	0.0715163	0.0534757	0.0905527
HIVEP2	UGGT1	-0.0316673	0.0549807	0.282317
IRF2	UGGT1	-0.0251162	0.0538927	0.320593
RELA	UGGT1	0.044032	0.0537762	0.20645
FOXP1	UGGT1	0.00661533	0.0535072	0.450802
IL2RA	UGGT1	-0.0107899	0.055451	0.422859
JAK3	UGGT1	-0.00716858	0.0534109	0.446616
IRF1	UGGT1	0.0569074	0.0549011	0.149974
MED12	UGGT1	-0.00245826	0.0541291	0.481888
KMT2A	UGGT1	0.0582136	0.0533431	0.13757
MBD2	UGGT1	-0.0456509	0.0539428	0.198697
ATXN7L3	UGGT1	0.188229	0.0532242	0.000202707
ETS1	UGGT1	0.159707	0.0539468	0.00153593
IRF4	UGGT1	0.0238954	0.053848	0.32861
CBFB	UGGT1	0.181087	0.059012	0.00107513
KLF2	UGGT1	0.0247205	0.0550856	0.3268
GATA3	UGGT1	0.0619013	0.0537902	0.124909
ZNF217	UGGT1	0.00736042	0.0540375	0.445828
PTEN	UGGT1	0.077564	0.0538864	0.075019
FOXK1	UGGT1	-0.0349283	0.0546027	0.26119
AIRE	UGGT1	0.027085	0.0533371	0.305794
ARID5A	UGGT1	0.0598151	0.053292	0.130845
IRF3	UGGT1	0.0265545	0.0531298	0.308607
ZNF319	UGGT1	-0.0196644	0.0529896	0.355282
TBX21	UGGT1	-0.0511126	0.0531424	0.168074
YBX1	UGGT1	0.222928	0.0575076	5.29844e-05
NFAT5	UGGT1	0.0533465	0.0535173	0.159429
HIVEP3	UGGT1	0.136971	0.0536469	0.00533702
MYSM1	UGGT1	-0.0153204	0.0529155	0.38609
EPAS1	UGGT1	-0.0306687	0.0535865	0.283552
TET2	UGGT1	-0.0591715	0.0528731	0.131544
CLOCK	UGGT1	0.120401	0.0527076	0.0111763
BCL11B	UGGT1	-0.0369646	0.0526365	0.241258
DR1	UGGT1	0.053915	0.0535011	0.156791
IRF9	UGGT1	0.00656942	0.0528126	0.450503
ZNF575	UGGT1	-0.0123927	0.052723	0.407084
IKZF1	UGGT1	-0.0820591	0.0527905	0.0600411
ZFP3	UGGT1	-0.0191329	0.052767	0.358454
REL	UGGT1	-0.0332513	0.0527303	0.264154
ATMIN	UGGT1	0.0211021	0.0527224	0.344487
STAT3	UGGT1	-0.0417581	0.0533339	0.216826
ZNF708	UGGT1	0.0181763	0.0534103	0.36681
RORC	UGGT1	0.121756	0.0528511	0.0106183
ELK4	UGGT1	0.0625615	0.0527852	0.117967
ZBTB24	UGGT1	-0.0884662	0.0526437	0.0464327
SON	UGGT1	-0.0675044	0.0523413	0.0985779
NFE2L2	UGGT1	0.0487248	0.0526347	0.177297
BPTF	UGGT1	0.125226	0.0525798	0.00861796
IRF7	UGGT1	0.0690115	0.052844	0.095785
EGR3	UGGT1	-0.0497392	0.0528207	0.173183
GFI1	UGGT1	0.0176269	0.05365	0.371247
TTF1	UGGT1	-0.00820581	0.0531792	0.438685
TCF3	UGGT1	0.0120048	0.0527666	0.410015
YBX3	UGGT1	-0.0172021	0.0545406	0.376229
ZNF341	UGGT1	-0.043258	0.0531018	0.207644
SETDB1	UGGT1	-0.0771589	0.0526453	0.0713736
FOXP3	UGGT1	-0.051212	0.0538637	0.170861
ZNF655	UGGT1	0.0226518	0.0528579	0.334128
RFX5	UGGT1	-0.024306	0.0525548	0.321866
ZBTB14	UGGT1	0.0223875	0.0525929	0.335172
RELB	UGGT1	-0.0262307	0.0533823	0.311581
AKAP8	UGGT1	0.0164065	0.052963	0.378367
SP110	UGGT1	0.033207	0.0527265	0.264413
POU2F1	UGGT1	0.0633433	0.0524135	0.113422
NFKB2	UGGT1	0.00949603	0.0556066	0.432202
ZNF331	UGGT1	-0.0863668	0.0526546	0.0504762
BACH2	UGGT1	0.0457297	0.0540066	0.198569
LCOR	UGGT1	-0.0592368	0.0530311	0.131993
IRF8	UGGT1	0.037981	0.052951	0.236599
SREBF1	UGGT1	-0.0201591	0.0531648	0.352276
RBCK1	UGGT1	0.0531973	0.0532718	0.158994
KLF9	UGGT1	-0.0245281	0.052812	0.321165
STAT2	UGGT1	0.0355106	0.0529646	0.251283
NFE2L3	UGGT1	0.0615488	0.053295	0.124072
STAT1	UGGT1	0.107784	0.0535911	0.0221506
ZNF329	UGGT1	-0.0204318	0.0527933	0.349372
TP53	UGGT1	0.0353847	0.0535707	0.254459
ZKSCAN1	UGGT1	0.0767859	0.0527349	0.0726861
NFKB1	UGGT1	0.0525407	0.0526027	0.158941
ZNF791	UGGT1	0.0541195	0.0528316	0.152829
STAT5B	RIC8B	-0.0659741	0.0543028	0.112197
TNFAIP3	RIC8B	-0.0482429	0.0554614	0.192192
MYB	RIC8B	-0.0389092	0.0543997	0.237228
YY1	RIC8B	-0.00384099	0.0537905	0.471537
STAT5A	RIC8B	-0.0300153	0.053761	0.288316
HIVEP2	RIC8B	0.000947642	0.0552736	0.493161
IRF2	RIC8B	0.0279699	0.0541801	0.302844
RELA	RIC8B	0.0451124	0.0540636	0.202019
FOXP1	RIC8B	0.116734	0.0537933	0.0150013
IL2RA	RIC8B	-0.119845	0.0557447	0.015782
JAK3	RIC8B	-0.0136626	0.0536961	0.399577
IRF1	RIC8B	0.00568594	0.055193	0.458974
MED12	RIC8B	-0.142734	0.0544171	0.00435848
KMT2A	RIC8B	0.0722775	0.0536285	0.0888702
MBD2	RIC8B	0.0914621	0.0542301	0.0458444
ATXN7L3	RIC8B	-0.030311	0.053509	0.285539
ETS1	RIC8B	-0.0588901	0.0542341	0.138773
IRF4	RIC8B	0.00832041	0.0541348	0.438924
CBFB	RIC8B	-0.0343911	0.0593176	0.281032
KLF2	RIC8B	-0.0361823	0.0553777	0.256758
GATA3	RIC8B	-0.0519154	0.0540771	0.168521
ZNF217	RIC8B	-0.0433411	0.0543254	0.212492
PTEN	RIC8B	0.0210052	0.0541744	0.349107
FOXK1	RIC8B	0.0182671	0.0548926	0.369651
AIRE	RIC8B	-0.107085	0.0536221	0.0229108
ARID5A	RIC8B	0.0507975	0.0535763	0.171531
IRF3	RIC8B	-0.0429563	0.0534143	0.210638
ZNF319	RIC8B	-0.0143655	0.0532732	0.393712
TBX21	RIC8B	0.00516322	0.0534266	0.461506
YBX1	RIC8B	0.0206958	0.0578135	0.360181
NFAT5	RIC8B	0.02524	0.0538037	0.319494
HIVEP3	RIC8B	0.00488805	0.0539333	0.463893
MYSM1	RIC8B	0.0387521	0.053199	0.233173
EPAS1	RIC8B	0.0417927	0.0538725	0.218943
TET2	RIC8B	-0.045417	0.0531563	0.19644
CLOCK	RIC8B	-0.0307564	0.0529901	0.280816
BCL11B	RIC8B	-0.00982058	0.0529187	0.426388
DR1	RIC8B	0.00214197	0.0537867	0.484117
IRF9	RIC8B	-0.0720831	0.0530955	0.0872934
ZNF575	RIC8B	0.0152378	0.0530055	0.386874
IKZF1	RIC8B	-0.0323546	0.0530734	0.271057
ZFP3	RIC8B	-0.0635629	0.0530495	0.115423
REL	RIC8B	-0.133192	0.0530131	0.00599507
ATMIN	RIC8B	-0.0891821	0.0530049	0.0462336
STAT3	RIC8B	-0.0405945	0.0536189	0.224497
ZNF708	RIC8B	-0.0299337	0.053696	0.288604
RORC	RIC8B	0.066402	0.0531344	0.105705
ELK4	RIC8B	-0.0250657	0.0530683	0.318346
ZBTB24	RIC8B	-0.05563	0.052926	0.146609
SON	RIC8B	0.0762972	0.0526222	0.0735427
NFE2L2	RIC8B	-0.0502145	0.0529169	0.171328
BPTF	RIC8B	0.0782905	0.0528619	0.0692983
IRF7	RIC8B	0.111622	0.053127	0.0178189
EGR3	RIC8B	0.0287412	0.0531038	0.294176
GFI1	RIC8B	-0.0525276	0.0539364	0.165058
TTF1	RIC8B	-0.0713373	0.0534637	0.0910504
TCF3	RIC8B	0.096385	0.0530492	0.0346163
YBX3	RIC8B	0.0514451	0.0548313	0.17406
ZNF341	RIC8B	-0.0481487	0.0533859	0.183555
SETDB1	RIC8B	-0.0892709	0.0529276	0.0458345
FOXP3	RIC8B	0.144831	0.0541519	0.00374169
ZNF655	RIC8B	0.0212937	0.053141	0.34432
RFX5	RIC8B	0.00566959	0.0528366	0.457274
ZBTB14	RIC8B	-0.132577	0.052875	0.00608171
RELB	RIC8B	-0.015903	0.0536673	0.383491
AKAP8	RIC8B	0.00984747	0.0532464	0.426637
SP110	RIC8B	-0.165178	0.053009	0.000916487
POU2F1	RIC8B	0.0346439	0.0526948	0.255447
NFKB2	RIC8B	-0.0115946	0.0559025	0.417846
ZNF331	RIC8B	0.00423871	0.0529366	0.46809
BACH2	RIC8B	0.110203	0.0542953	0.0211937
LCOR	RIC8B	-0.0406892	0.0533149	0.222677
IRF8	RIC8B	0.116484	0.0532343	0.0143299
SREBF1	RIC8B	0.106275	0.0534495	0.0233879
RBCK1	RIC8B	0.0161307	0.0535564	0.381634
KLF9	RIC8B	0.0514182	0.0530954	0.16642
STAT2	RIC8B	0.0796866	0.0532482	0.06726
NFE2L3	RIC8B	-0.0092185	0.0535804	0.431699
STAT1	RIC8B	0.0677878	0.0538773	0.104162
ZNF329	RIC8B	-0.0202861	0.0530759	0.351153
TP53	RIC8B	-0.00308642	0.0538576	0.47715
ZKSCAN1	RIC8B	-0.103794	0.0530174	0.0251303
NFKB1	RIC8B	0.0764473	0.0528849	0.074153
ZNF791	RIC8B	-0.0148011	0.0531147	0.390251
STAT5B	RSU1	0.0451897	0.047442	0.170415
TNFAIP3	RSU1	0.0227293	0.048515	0.319713
MYB	RSU1	0.0913107	0.0475354	0.0273722
YY1	RSU1	-0.0661772	0.046982	0.0794819
STAT5A	RSU1	0.102215	0.0469627	0.0147585
HIVEP2	RSU1	0.0549016	0.0482923	0.127798
IRF2	RSU1	-0.0812772	0.0473314	0.0429718
RELA	RSU1	-0.0135709	0.0472176	0.386899
FOXP1	RSU1	0.116164	0.0469782	0.00670467
IL2RA	RSU1	0.0353221	0.0487379	0.234307
JAK3	RSU1	-0.0593606	0.0469011	0.102818
IRF1	RSU1	-0.0166736	0.0482345	0.364792
MED12	RSU1	-0.243493	0.0475501	1.52153e-07
KMT2A	RSU1	-0.119822	0.0468316	0.00525503
MBD2	RSU1	0.0684297	0.0473822	0.0743405
ATXN7L3	RSU1	0.203366	0.0467262	6.7362e-06
ETS1	RSU1	0.0852781	0.0473857	0.0359575
IRF4	RSU1	0.0176	0.0472995	0.35491
CBFB	RSU1	0.164269	0.0520006	0.000791622
KLF2	RSU1	0.242147	0.0484097	2.8364e-07
GATA3	RSU1	0.114853	0.047241	0.00752432
ZNF217	RSU1	-0.0228643	0.0474633	0.315001
PTEN	RSU1	0.0680064	0.0473147	0.0753133
FOXK1	RSU1	-0.0575439	0.0479786	0.115192
AIRE	RSU1	0.0357634	0.0468326	0.22254
ARID5A	RSU1	0.0414763	0.0468021	0.187753
IRF3	RSU1	-0.0119439	0.0466406	0.398943
ZNF319	RSU1	0.0364669	0.0465183	0.216542
TBX21	RSU1	0.00808845	0.0466567	0.431184
YBX1	RSU1	0.0607347	0.0505192	0.114641
NFAT5	RSU1	-0.0582125	0.0469839	0.107675
HIVEP3	RSU1	0.0761892	0.0471095	0.0529093
MYSM1	RSU1	0.0213845	0.0464495	0.322621
EPAS1	RSU1	0.00519099	0.0470582	0.456082
TET2	RSU1	-0.0319824	0.0464119	0.245381
CLOCK	RSU1	0.0599059	0.046263	0.0976779
BCL11B	RSU1	0.146197	0.0461983	0.00077662
DR1	RSU1	-0.125584	0.0469822	0.00375865
IRF9	RSU1	0.121292	0.0463591	0.00444353
ZNF575	RSU1	0.0129742	0.0462786	0.389604
IKZF1	RSU1	-0.0116429	0.0463374	0.400805
ZFP3	RSU1	0.0497723	0.0463214	0.141299
REL	RSU1	-0.00820438	0.0462794	0.429644
ATMIN	RSU1	0.118852	0.0462773	0.00511053
STAT3	RSU1	-0.0270707	0.0468297	0.281609
ZNF708	RSU1	0.0675514	0.0468906	0.0748465
RORC	RSU1	0.0457454	0.046389	0.162035
ELK4	RSU1	-0.00350299	0.0463272	0.469863
ZBTB24	RSU1	0.0593522	0.0462045	0.0994739
SON	RSU1	0.0331723	0.0459336	0.235092
NFE2L2	RSU1	0.0464786	0.0461984	0.157192
BPTF	RSU1	-0.158683	0.0461459	0.000292243
IRF7	RSU1	-0.0098853	0.046387	0.415623
EGR3	RSU1	0.0210759	0.0463641	0.324708
GFI1	RSU1	-0.126033	0.047112	0.0037345
TTF1	RSU1	0.0746176	0.046689	0.055001
TCF3	RSU1	-0.0314455	0.0463196	0.248606
YBX3	RSU1	0.101783	0.0479025	0.0168019
ZNF341	RSU1	0.0560604	0.0466188	0.11458
SETDB1	RSU1	0.0360444	0.0462049	0.217666
FOXP3	RSU1	0.0609857	0.0472877	0.0985822
ZNF655	RSU1	0.0517442	0.0463995	0.132385
RFX5	RSU1	-0.025135	0.0461286	0.292915
ZBTB14	RSU1	0.10783	0.0461579	0.00974258
RELB	RSU1	-0.059757	0.046877	0.101197
AKAP8	RSU1	-0.0638467	0.0464962	0.0848513
SP110	RSU1	0.0813632	0.0462818	0.0393743
POU2F1	RSU1	0.0483813	0.045998	0.146442
NFKB2	RSU1	-0.0084349	0.048847	0.431451
ZNF331	RSU1	0.051738	0.04622	0.131488
BACH2	RSU1	0.00414068	0.047419	0.465208
LCOR	RSU1	0.00581281	0.0465543	0.450317
IRF8	RSU1	0.0656222	0.0464867	0.0790291
SREBF1	RSU1	-0.0032842	0.0466697	0.471949
RBCK1	RSU1	0.0332468	0.0467779	0.238623
KLF9	RSU1	-0.0107659	0.0463475	0.408158
STAT2	RSU1	-0.0645398	0.0464957	0.0825564
NFE2L3	RSU1	-0.0522445	0.0467847	0.132061
STAT1	RSU1	-0.0540223	0.0470571	0.125481
ZNF329	RSU1	0.0503393	0.0463444	0.138695
TP53	RSU1	-0.0126161	0.0470267	0.394243
ZKSCAN1	RSU1	0.0421636	0.0462911	0.181191
NFKB1	RSU1	0.0109213	0.0461665	0.406498
ZNF791	RSU1	0.0778852	0.0463744	0.0465285
STAT5B	ACAP1	-0.0245516	0.0544358	0.325988
TNFAIP3	ACAP1	0.0468791	0.0555957	0.199554
MYB	ACAP1	-0.0393611	0.0545326	0.235212
YY1	ACAP1	-0.111196	0.0539225	0.0195974
STAT5A	ACAP1	-0.0779655	0.0538928	0.0739937
HIVEP2	ACAP1	-0.044028	0.0554089	0.213422
IRF2	ACAP1	0.0343229	0.0543129	0.263711
RELA	ACAP1	0.0611563	0.0541963	0.129571
FOXP1	ACAP1	0.0755899	0.0539254	0.080495
IL2RA	ACAP1	-0.0249316	0.0558803	0.32774
JAK3	ACAP1	0.0471074	0.0538278	0.190746
IRF1	ACAP1	0.00323962	0.0553277	0.476654
MED12	ACAP1	-0.0623641	0.0545501	0.126469
KMT2A	ACAP1	0.0934208	0.0537603	0.0411292
MBD2	ACAP1	-0.00918134	0.0543628	0.432942
ATXN7L3	ACAP1	0.161711	0.0536405	0.00128611
ETS1	ACAP1	0.193808	0.0543668	0.000182056
IRF4	ACAP1	0.0579048	0.0542672	0.142979
CBFB	ACAP1	0.204437	0.0594586	0.000292682
KLF2	ACAP1	0.0021314	0.0555126	0.484686
GATA3	ACAP1	0.105394	0.0542096	0.025936
ZNF217	ACAP1	0.0799358	0.0544584	0.0710747
PTEN	ACAP1	-0.0953456	0.0543074	0.0395728
FOXK1	ACAP1	-0.0315805	0.0550265	0.283013
AIRE	ACAP1	0.0362277	0.0537537	0.250169
ARID5A	ACAP1	-0.0427398	0.0537075	0.213078
IRF3	ACAP1	-0.0233609	0.0535456	0.331316
ZNF319	ACAP1	-0.121186	0.0534042	0.0116277
TBX21	ACAP1	-0.0962028	0.0535579	0.0362283
YBX1	ACAP1	0.0194279	0.0579548	0.368728
NFAT5	ACAP1	-0.0652995	0.0539359	0.113008
HIVEP3	ACAP1	-0.0707401	0.0540655	0.0953664
MYSM1	ACAP1	-0.0824781	0.0533299	0.060984
EPAS1	ACAP1	-0.00340051	0.0540046	0.474896
TET2	ACAP1	-0.00383938	0.0532871	0.471281
CLOCK	ACAP1	-0.124313	0.0531206	0.00963643
BCL11B	ACAP1	-0.040603	0.0530491	0.222021
DR1	ACAP1	-0.0334568	0.0539186	0.267463
IRF9	ACAP1	0.0222419	0.0532261	0.338019
ZNF575	ACAP1	-0.0382028	0.053136	0.236082
IKZF1	ACAP1	-0.0130087	0.0532041	0.40342
ZFP3	ACAP1	0.0090105	0.0531799	0.432728
REL	ACAP1	-0.0465882	0.0531437	0.19034
ATMIN	ACAP1	-0.0142046	0.0531354	0.394608
STAT3	ACAP1	0.0326255	0.0537505	0.271932
ZNF708	ACAP1	0.0231953	0.053828	0.333265
RORC	ACAP1	-0.000356262	0.0532652	0.497332
ELK4	ACAP1	-0.00853024	0.0531991	0.436304
ZBTB24	ACAP1	-0.00966204	0.0530564	0.427749
SON	ACAP1	0.0792492	0.052752	0.0665101
NFE2L2	ACAP1	0.0096268	0.0530472	0.427997
BPTF	ACAP1	0.0571319	0.0529922	0.14049
IRF7	ACAP1	-0.043702	0.0532577	0.205944
EGR3	ACAP1	-0.0105131	0.0532345	0.421723
GFI1	ACAP1	-0.0349554	0.0540687	0.258978
TTF1	ACAP1	-0.0533331	0.053595	0.159841
TCF3	ACAP1	0.0787595	0.0531797	0.0693024
YBX3	ACAP1	0.020778	0.0549656	0.352708
ZNF341	ACAP1	0.0260896	0.0535171	0.312952
SETDB1	ACAP1	0.0107984	0.053058	0.419364
FOXP3	ACAP1	-0.0500632	0.054285	0.178205
ZNF655	ACAP1	-0.0365002	0.0532717	0.246618
RFX5	ACAP1	-0.0136861	0.0529667	0.398052
ZBTB14	ACAP1	-0.0169587	0.0530053	0.374506
RELB	ACAP1	0.0604912	0.0537989	0.130423
AKAP8	ACAP1	0.0646649	0.0533773	0.112858
SP110	ACAP1	0.000756872	0.0531394	0.494318
POU2F1	ACAP1	-0.00818697	0.0528247	0.438417
NFKB2	ACAP1	-0.0174241	0.0560392	0.377928
ZNF331	ACAP1	0.0328611	0.0530669	0.267879
BACH2	ACAP1	0.101817	0.0544286	0.030696
LCOR	ACAP1	0.00324652	0.053446	0.475782
IRF8	ACAP1	0.0328375	0.0533651	0.269166
SREBF1	ACAP1	0.112064	0.053581	0.0182421
RBCK1	ACAP1	-0.0106471	0.0536877	0.421399
KLF9	ACAP1	-0.0389196	0.0532263	0.232326
STAT2	ACAP1	0.0615427	0.0533791	0.124468
NFE2L3	ACAP1	0.162399	0.0537121	0.00124931
STAT1	ACAP1	-0.0388295	0.0540095	0.236089
ZNF329	ACAP1	0.0207937	0.0532065	0.347969
TP53	ACAP1	0.0680304	0.05399	0.103825
ZKSCAN1	ACAP1	0.0270042	0.0531478	0.305693
NFKB1	ACAP1	-0.0380506	0.0530152	0.236462
ZNF791	ACAP1	0.0822581	0.0532454	0.0611869
STAT5B	HNRNPLL	-0.0911221	0.0517523	0.0391416
TNFAIP3	HNRNPLL	8.63481e-05	0.0528818	0.499349
MYB	HNRNPLL	0.0637673	0.0518483	0.109371
YY1	HNRNPLL	0.0184376	0.0512588	0.359537
STAT5A	HNRNPLL	-0.0980623	0.0512334	0.0278081
HIVEP2	HNRNPLL	-0.036249	0.0526784	0.245689
IRF2	HNRNPLL	-0.0510075	0.0516339	0.161608
RELA	HNRNPLL	-0.0259422	0.0515178	0.307286
FOXP1	HNRNPLL	-0.0163463	0.0512589	0.374902
IL2RA	HNRNPLL	0.0215092	0.0531415	0.342829
JAK3	HNRNPLL	-0.00911894	0.0511695	0.429279
IRF1	HNRNPLL	0.0529834	0.0526068	0.156929
MED12	HNRNPLL	0.0401315	0.0518647	0.219533
KMT2A	HNRNPLL	-0.02562	0.0511007	0.308058
MBD2	HNRNPLL	0.0277027	0.0516845	0.29598
ATXN7L3	HNRNPLL	0.144904	0.0509865	0.00224155
ETS1	HNRNPLL	-0.164967	0.0516884	0.000707511
IRF4	HNRNPLL	0.165825	0.051594	0.0006544
CBFB	HNRNPLL	-0.202401	0.0566057	0.000174698
KLF2	HNRNPLL	-0.170956	0.0527888	0.000600827
GATA3	HNRNPLL	-0.033799	0.0515355	0.255964
ZNF217	HNRNPLL	0.0541609	0.0517744	0.147759
PTEN	HNRNPLL	-0.0770664	0.0516235	0.0677377
FOXK1	HNRNPLL	-0.0672649	0.0523232	0.0992977
AIRE	HNRNPLL	-0.0757887	0.0510974	0.0690079
ARID5A	HNRNPLL	-0.152828	0.0510576	0.00138014
IRF3	HNRNPLL	0.00682261	0.0508949	0.44668
ZNF319	HNRNPLL	0.00827352	0.0507609	0.435263
TBX21	HNRNPLL	-0.0379196	0.0509089	0.228181
YBX1	HNRNPLL	0.0671769	0.0551025	0.111398
NFAT5	HNRNPLL	-0.133748	0.0512674	0.00454265
HIVEP3	HNRNPLL	-0.0182529	0.051396	0.361241
MYSM1	HNRNPLL	-0.012826	0.0506885	0.400121
EPAS1	HNRNPLL	-0.0057991	0.0513389	0.455032
TET2	HNRNPLL	-0.0636761	0.0506477	0.104334
CLOCK	HNRNPLL	0.104205	0.0504877	0.0195108
BCL11B	HNRNPLL	0.0857602	0.0504187	0.0444752
DR1	HNRNPLL	-0.0105369	0.0512567	0.418563
IRF9	HNRNPLL	0.077127	0.0505898	0.063685
ZNF575	HNRNPLL	-0.0965135	0.0505033	0.0280001
IKZF1	HNRNPLL	-0.0685645	0.0505678	0.0875667
ZFP3	HNRNPLL	-0.0360552	0.050547	0.23783
REL	HNRNPLL	0.0615682	0.0505081	0.111427
ATMIN	HNRNPLL	0.0503578	0.0505024	0.159349
STAT3	HNRNPLL	-0.0935437	0.0510943	0.0335648
ZNF708	HNRNPLL	0.0118265	0.0511651	0.408602
RORC	HNRNPLL	-0.0682041	0.0506252	0.0889522
ELK4	HNRNPLL	0.121092	0.0505606	0.00831028
ZBTB24	HNRNPLL	5.68925e-05	0.0504256	0.49955
SON	HNRNPLL	-0.0390374	0.0501338	0.218088
NFE2L2	HNRNPLL	-0.0734399	0.0504177	0.0726092
BPTF	HNRNPLL	-0.105827	0.0503635	0.017809
IRF7	HNRNPLL	0.0216596	0.05062	0.334367
EGR3	HNRNPLL	-0.00803406	0.0505968	0.436919
GFI1	HNRNPLL	0.0902673	0.0513989	0.0395263
TTF1	HNRNPLL	0.108166	0.0509442	0.0168673
TCF3	HNRNPLL	0.0327629	0.0505461	0.258435
YBX3	HNRNPLL	0.0109645	0.0522555	0.416902
ZNF341	HNRNPLL	-0.00255542	0.0508691	0.479967
SETDB1	HNRNPLL	-0.0192853	0.0504267	0.351067
FOXP3	HNRNPLL	0.00988728	0.0515991	0.424021
ZNF655	HNRNPLL	0.0774931	0.0506335	0.06295
RFX5	HNRNPLL	0.10464	0.0503413	0.0188267
ZBTB14	HNRNPLL	0.0323788	0.0503761	0.260196
RELB	HNRNPLL	-0.00198455	0.0511425	0.484523
AKAP8	HNRNPLL	-0.0286617	0.0507358	0.286064
SP110	HNRNPLL	-0.0330867	0.0505067	0.256203
POU2F1	HNRNPLL	-0.0219266	0.0502033	0.331144
NFKB2	HNRNPLL	-0.0327484	0.05328	0.269394
ZNF331	HNRNPLL	-0.0101351	0.0504383	0.420372
BACH2	HNRNPLL	-0.0451832	0.0517382	0.191249
LCOR	HNRNPLL	-0.000343458	0.0508004	0.497303
IRF8	HNRNPLL	0.00019123	0.0507248	0.498496
SREBF1	HNRNPLL	-0.033672	0.0509278	0.254251
RBCK1	HNRNPLL	0.051297	0.0510358	0.15742
KLF9	HNRNPLL	0.0416806	0.050585	0.204978
STAT2	HNRNPLL	-0.0425313	0.0507367	0.200938
NFE2L3	HNRNPLL	-0.0583874	0.0510528	0.126381
STAT1	HNRNPLL	-0.12287	0.0513413	0.0083509
ZNF329	HNRNPLL	-0.0641847	0.0505722	0.10219
TP53	HNRNPLL	-0.101451	0.0513169	0.0240236
ZKSCAN1	HNRNPLL	-0.016765	0.0505155	0.369991
NFKB1	HNRNPLL	0.0405603	0.0503856	0.21041
ZNF791	HNRNPLL	-0.0739702	0.0506075	0.0719193
STAT5B	NINJ1	0.048733	0.0470268	0.150036
TNFAIP3	NINJ1	-0.269702	0.0480939	1.02446e-08
MYB	NINJ1	0.0695741	0.0471198	0.0699002
YY1	NINJ1	-0.136539	0.0465701	0.00168451
STAT5A	NINJ1	0.0576393	0.0465514	0.107823
HIVEP2	NINJ1	0.0242985	0.0478698	0.305868
IRF2	NINJ1	0.0103455	0.046917	0.412739
RELA	NINJ1	0.116588	0.0468035	0.00636888
FOXP1	NINJ1	-0.00981191	0.0465661	0.416557
IL2RA	NINJ1	-0.10839	0.0483134	0.0124332
JAK3	NINJ1	-0.0500568	0.0464901	0.140803
IRF1	NINJ1	-0.0449496	0.0478132	0.173581
MED12	NINJ1	-0.0796922	0.0471344	0.0454429
KMT2A	NINJ1	0.020369	0.0464205	0.330406
MBD2	NINJ1	-0.246281	0.0469677	7.87322e-08
ATXN7L3	NINJ1	-0.00564815	0.046316	0.45147
ETS1	NINJ1	-0.0541596	0.0469713	0.124448
IRF4	NINJ1	-0.0357117	0.0468858	0.223127
CBFB	NINJ1	-0.202865	0.0515556	4.16189e-05
KLF2	NINJ1	0.0928535	0.0479876	0.0264985
GATA3	NINJ1	-0.0702135	0.0468273	0.0668833
ZNF217	NINJ1	0.222953	0.047048	1.07478e-06
PTEN	NINJ1	0.0941374	0.0468998	0.022364
FOXK1	NINJ1	0.132129	0.0475599	0.00273339
AIRE	NINJ1	-0.0826685	0.0464219	0.037472
ARID5A	NINJ1	0.0426137	0.0463923	0.179165
IRF3	NINJ1	-0.0993418	0.046231	0.0158246
ZNF319	NINJ1	-0.0373172	0.0461098	0.209168
TBX21	NINJ1	-0.0686769	0.0462472	0.0687725
YBX1	NINJ1	-0.0716054	0.0500776	0.0763748
NFAT5	NINJ1	0.0296779	0.0465715	0.26198
HIVEP3	NINJ1	-0.00676497	0.0466967	0.442407
MYSM1	NINJ1	-0.0179236	0.0460414	0.34853
EPAS1	NINJ1	0.0085903	0.0466459	0.426944
TET2	NINJ1	-0.0125803	0.0460042	0.39225
CLOCK	NINJ1	-0.0689276	0.0458563	0.0664041
BCL11B	NINJ1	0.0632243	0.045792	0.083688
DR1	NINJ1	-0.0472431	0.0465706	0.155186
IRF9	NINJ1	-0.0347298	0.0459518	0.224888
ZNF575	NINJ1	0.0783049	0.0458719	0.0439078
IKZF1	NINJ1	0.109617	0.0459301	0.0085023
ZFP3	NINJ1	-0.0165248	0.0459146	0.35946
REL	NINJ1	0.0717628	0.0458723	0.0588616
ATMIN	NINJ1	-0.0113837	0.0458706	0.402002
STAT3	NINJ1	0.0372719	0.0464191	0.211004
ZNF708	NINJ1	-0.0337316	0.046479	0.234
RORC	NINJ1	0.0676439	0.0459812	0.0706289
ELK4	NINJ1	-0.0270176	0.0459197	0.278144
ZBTB24	NINJ1	0.0182631	0.0457982	0.34503
SON	NINJ1	0.00976299	0.0455294	0.415105
NFE2L2	NINJ1	-0.00397806	0.0457923	0.465387
BPTF	NINJ1	0.0326982	0.04574	0.237344
IRF7	NINJ1	0.0576265	0.0459795	0.105047
EGR3	NINJ1	-0.022988	0.0459566	0.308463
GFI1	NINJ1	-0.0714682	0.0466991	0.0629591
TTF1	NINJ1	-0.127812	0.0462793	0.0028746
TCF3	NINJ1	0.104876	0.0459126	0.0111786
YBX3	NINJ1	0.0265136	0.0474832	0.288293
ZNF341	NINJ1	-0.0892975	0.0462096	0.0266523
SETDB1	NINJ1	-0.0984894	0.0457985	0.0157581
FOXP3	NINJ1	-0.00475361	0.0468726	0.45961
ZNF655	NINJ1	0.014054	0.0459919	0.379964
RFX5	NINJ1	-0.100524	0.0457231	0.0139551
ZBTB14	NINJ1	-0.032276	0.0457518	0.240263
RELB	NINJ1	0.00995179	0.0464662	0.415206
AKAP8	NINJ1	-0.0122547	0.046088	0.395159
SP110	NINJ1	-0.0599672	0.0458751	0.095575
POU2F1	NINJ1	0.00364803	0.0455932	0.468114
NFKB2	NINJ1	0.0622869	0.0484199	0.0991533
ZNF331	NINJ1	-0.0254546	0.0458139	0.289239
BACH2	NINJ1	0.0350375	0.0470031	0.228006
LCOR	NINJ1	0.0174001	0.0461455	0.353061
IRF8	NINJ1	-0.0106616	0.0460787	0.40851
SREBF1	NINJ1	0.0877929	0.0462597	0.0288595
RBCK1	NINJ1	0.0116702	0.0463678	0.400641
KLF9	NINJ1	-0.00925024	0.0459397	0.42021
STAT2	NINJ1	-0.0751899	0.0460874	0.0513964
NFE2L3	NINJ1	0.0739506	0.0463738	0.0553936
STAT1	NINJ1	-0.0558943	0.0466445	0.115399
ZNF329	NINJ1	-0.0451798	0.0459374	0.162679
TP53	NINJ1	0.078409	0.0466136	0.0462742
ZKSCAN1	NINJ1	-0.00798227	0.0458844	0.430947
NFKB1	NINJ1	-0.0310776	0.0457604	0.248525
ZNF791	NINJ1	-0.0647996	0.0459668	0.0793136
STAT5B	STX8	0.0247129	0.0530197	0.320569
TNFAIP3	STX8	-0.125663	0.0541641	0.0101693
MYB	STX8	-0.0147594	0.0531162	0.390556
YY1	STX8	0.0294238	0.0525167	0.287646
STAT5A	STX8	0.035602	0.0524894	0.2488
HIVEP2	STX8	0.0800045	0.053968	0.0691111
IRF2	STX8	0.0358665	0.0528991	0.248881
RELA	STX8	-0.00523047	0.0527827	0.460532
FOXP1	STX8	0.0541557	0.0525181	0.151228
IL2RA	STX8	0.066532	0.0544353	0.110812
JAK3	STX8	-0.0355102	0.0524249	0.249091
IRF1	STX8	-0.0189902	0.053892	0.362278
MED12	STX8	-0.0244709	0.0531331	0.322557
KMT2A	STX8	-0.0582302	0.0523567	0.13303
MBD2	STX8	-0.0209133	0.0529495	0.346434
ATXN7L3	STX8	-0.090802	0.0522398	0.0410898
ETS1	STX8	-0.0524616	0.0529534	0.160913
IRF4	STX8	-0.0114323	0.0528566	0.414381
CBFB	STX8	-0.0397867	0.0579545	0.246194
KLF2	STX8	-0.0803935	0.0540755	0.0685483
GATA3	STX8	0.0978646	0.0527984	0.0319017
ZNF217	STX8	-0.0356284	0.0530421	0.250887
PTEN	STX8	-0.00353387	0.052891	0.473365
FOXK1	STX8	0.131099	0.0536001	0.00722525
AIRE	STX8	0.0564868	0.0523518	0.140297
ARID5A	STX8	0.0152964	0.0523091	0.384982
IRF3	STX8	0.00880236	0.0521466	0.432977
ZNF319	STX8	-0.00022361	0.0520091	0.498285
TBX21	STX8	-0.01675	0.0521599	0.374057
YBX1	STX8	-0.120144	0.0564498	0.0166546
NFAT5	STX8	0.136531	0.0525275	0.00467176
HIVEP3	STX8	0.00796941	0.0526568	0.439851
MYSM1	STX8	0.039248	0.0519358	0.224914
EPAS1	STX8	0.056706	0.0525978	0.140493
TET2	STX8	0.00964467	0.051894	0.42628
CLOCK	STX8	-0.0609104	0.051731	0.119509
BCL11B	STX8	-0.111051	0.0516608	0.0157923
DR1	STX8	-0.0509979	0.0525138	0.165741
IRF9	STX8	0.0348452	0.0518347	0.250717
ZNF575	STX8	-0.0650105	0.0517465	0.104499
IKZF1	STX8	-0.0441818	0.0518127	0.196907
ZFP3	STX8	-0.161586	0.0517903	0.000904254
REL	STX8	-0.0273358	0.0517526	0.29868
ATMIN	STX8	0.0775707	0.0517457	0.0669272
STAT3	STX8	0.0817246	0.0523487	0.0592431
ZNF708	STX8	0.0816623	0.0524226	0.0596439
RORC	STX8	0.0289025	0.0518718	0.288699
ELK4	STX8	-0.0488577	0.0518064	0.17282
ZBTB24	STX8	-0.0744682	0.0516678	0.0747517
SON	STX8	-0.0535263	0.05137	0.148712
NFE2L2	STX8	0.0486165	0.0516593	0.173327
BPTF	STX8	-0.091758	0.0516047	0.0376943
IRF7	STX8	-0.0564154	0.0518656	0.138358
EGR3	STX8	-0.0355935	0.0518423	0.246176
GFI1	STX8	-0.0697727	0.0526598	0.0925901
TTF1	STX8	0.0177037	0.052196	0.367238
TCF3	STX8	-0.0494353	0.0517897	0.169906
YBX3	STX8	-0.0550998	0.0535354	0.151688
ZNF341	STX8	-0.00526875	0.0521196	0.45974
SETDB1	STX8	-0.0688437	0.0516692	0.0913656
FOXP3	STX8	-0.0351477	0.0528675	0.253081
ZNF655	STX8	0.0330713	0.0518793	0.261911
RFX5	STX8	0.0454313	0.051581	0.189219
ZBTB14	STX8	0.0604452	0.0516176	0.120796
RELB	STX8	0.0326889	0.052397	0.266356
AKAP8	STX8	0.14466	0.0519832	0.00269444
SP110	STX8	-0.0221665	0.0517499	0.334202
POU2F1	STX8	-0.00298545	0.0514411	0.47686
NFKB2	STX8	-0.0760512	0.0545833	0.0817637
ZNF331	STX8	0.0322977	0.0516796	0.265998
BACH2	STX8	-0.0143996	0.0530087	0.392947
LCOR	STX8	0.0469112	0.0520497	0.183721
IRF8	STX8	0.0291002	0.0519716	0.287765
SREBF1	STX8	0.162893	0.0521807	0.00089899
RBCK1	STX8	0.0967214	0.0522882	0.032173
KLF9	STX8	-0.129051	0.0518322	0.00639095
STAT2	STX8	0.0514436	0.0519845	0.161186
NFE2L3	STX8	-0.0155914	0.0523086	0.382826
STAT1	STX8	0.00177423	0.0526014	0.486546
ZNF329	STX8	0.015824	0.0518162	0.380035
TP53	STX8	0.0822633	0.0525792	0.0588432
ZKSCAN1	STX8	0.0983578	0.0517585	0.0286954
NFKB1	STX8	0.0825175	0.0516273	0.0549846
ZNF791	STX8	0.109877	0.0518532	0.0170449
STAT5B	NCAPD3	0.0383002	0.0570237	0.250902
TNFAIP3	NCAPD3	0.0865532	0.0582093	0.0685166
MYB	NCAPD3	0.031325	0.0571208	0.291709
YY1	NCAPD3	0.0336585	0.0564921	0.275651
STAT5A	NCAPD3	0.030666	0.0564579	0.293508
HIVEP2	NCAPD3	-0.032941	0.0580419	0.285174
IRF2	NCAPD3	-0.0623657	0.0568966	0.136513
RELA	NCAPD3	0.074834	0.0567803	0.0937587
FOXP1	NCAPD3	-0.00387115	0.0564981	0.472687
IL2RA	NCAPD3	0.0306036	0.0585193	0.300499
JAK3	NCAPD3	0.0469579	0.0563921	0.202506
IRF1	NCAPD3	0.0866348	0.0579508	0.067461
MED12	NCAPD3	-0.164651	0.0571394	0.00197851
KMT2A	NCAPD3	0.0596877	0.0563263	0.144645
MBD2	NCAPD3	0.164392	0.0569455	0.0019457
ATXN7L3	NCAPD3	0.114173	0.0562013	0.0211026
ETS1	NCAPD3	0.137453	0.0569495	0.00789803
IRF4	NCAPD3	0.0181244	0.0568449	0.374924
CBFB	NCAPD3	0.198755	0.0621993	0.000698037
KLF2	NCAPD3	0.0622361	0.0581374	0.142197
GATA3	NCAPD3	0.0426217	0.0567887	0.226467
ZNF217	NCAPD3	0.0151986	0.0570466	0.394956
PTEN	NCAPD3	0.0212588	0.0568965	0.354336
FOXK1	NCAPD3	0.01674	0.0576323	0.385731
AIRE	NCAPD3	-0.0110177	0.0563163	0.422446
ARID5A	NCAPD3	0.024507	0.0562635	0.331573
IRF3	NCAPD3	0.0202707	0.0561035	0.358934
ZNF319	NCAPD3	0.0248869	0.0559549	0.328244
TBX21	NCAPD3	0.10055	0.0561137	0.0365754
YBX1	NCAPD3	-0.0196174	0.0607046	0.373286
NFAT5	NCAPD3	-0.0423528	0.0565107	0.226789
HIVEP3	NCAPD3	0.0987096	0.0566405	0.0406897
MYSM1	NCAPD3	0.068813	0.0558789	0.109074
EPAS1	NCAPD3	0.0882327	0.0565759	0.0594338
TET2	NCAPD3	-0.0116701	0.0558342	0.417219
CLOCK	NCAPD3	0.0635243	0.0556616	0.126881
BCL11B	NCAPD3	0.0474091	0.0555878	0.196866
DR1	NCAPD3	0.0703828	0.0564863	0.106379
IRF9	NCAPD3	-0.00128043	0.0557703	0.490842
ZNF575	NCAPD3	0.0444673	0.0556768	0.212241
IKZF1	NCAPD3	0.094022	0.0557483	0.0458456
ZFP3	NCAPD3	0.0921456	0.0557207	0.0490936
REL	NCAPD3	0.041492	0.0556877	0.22811
ATMIN	NCAPD3	0.0437224	0.0556765	0.216141
STAT3	NCAPD3	-0.0500756	0.0563131	0.186938
ZNF708	NCAPD3	0.0659413	0.0563974	0.121156
RORC	NCAPD3	0.0349757	0.0558131	0.265442
ELK4	NCAPD3	0.118194	0.0557458	0.0169935
ZBTB24	NCAPD3	0.0758415	0.0555956	0.0862579
SON	NCAPD3	0.00685938	0.0552794	0.450624
NFE2L2	NCAPD3	0.0865097	0.0555851	0.0598127
BPTF	NCAPD3	-0.0096634	0.0555296	0.430924
IRF7	NCAPD3	0.0541407	0.0558031	0.165971
EGR3	NCAPD3	0.10099	0.0557801	0.0351082
GFI1	NCAPD3	0.0645625	0.056644	0.127186
TTF1	NCAPD3	0.0431351	0.0561527	0.221192
TCF3	NCAPD3	0.0956182	0.0557212	0.04308
YBX3	NCAPD3	0.0205885	0.0575792	0.360333
ZNF341	NCAPD3	0.05986	0.0560721	0.142861
SETDB1	NCAPD3	0.0511486	0.0555978	0.178793
FOXP3	NCAPD3	0.00413931	0.0568765	0.470992
ZNF655	NCAPD3	0.0676924	0.0558177	0.112615
RFX5	NCAPD3	-0.0106094	0.0555005	0.424201
ZBTB14	NCAPD3	-0.0471336	0.0555431	0.198053
RELB	NCAPD3	0.0252529	0.0563614	0.327057
AKAP8	NCAPD3	-0.0766576	0.0559261	0.085235
SP110	NCAPD3	0.0131362	0.0556802	0.406746
POU2F1	NCAPD3	0.0420034	0.0553551	0.223986
NFKB2	NCAPD3	0.0149295	0.0586995	0.399618
ZNF331	NCAPD3	0.0550645	0.0556036	0.161013
BACH2	NCAPD3	-0.0187328	0.057024	0.371264
LCOR	NCAPD3	0.0891015	0.0559989	0.0557903
IRF8	NCAPD3	-0.117255	0.0559128	0.0179925
SREBF1	NCAPD3	0.00727142	0.0561413	0.448473
RBCK1	NCAPD3	0.0071658	0.056246	0.449312
KLF9	NCAPD3	0.0226353	0.0557759	0.342436
STAT2	NCAPD3	-0.0253476	0.0559289	0.325198
NFE2L3	NCAPD3	-0.0158582	0.0562784	0.389055
STAT1	NCAPD3	-0.0617409	0.0565834	0.137604
ZNF329	NCAPD3	0.021761	0.0557485	0.348142
TP53	NCAPD3	-0.0083788	0.0565695	0.441126
ZKSCAN1	NCAPD3	0.011014	0.0556881	0.421609
NFKB1	NCAPD3	-0.00173757	0.0555534	0.487524
ZNF791	NCAPD3	-0.0086652	0.0557912	0.438287
STAT5B	H1-1	0.0184385	0.0554573	0.369763
TNFAIP3	H1-1	0.102542	0.0566278	0.0350858
MYB	H1-1	0.0303169	0.0555543	0.29263
YY1	H1-1	-0.15404	0.0549367	0.00252405
STAT5A	H1-1	0.00694012	0.0549053	0.449707
HIVEP2	H1-1	-0.0347542	0.0564482	0.269052
IRF2	H1-1	0.0183388	0.0553327	0.37016
RELA	H1-1	-0.0757929	0.0552161	0.0849292
FOXP1	H1-1	-0.0383293	0.0549408	0.242699
IL2RA	H1-1	0.0814082	0.0569223	0.0763348
JAK3	H1-1	0.0266619	0.0548399	0.313421
IRF1	H1-1	-0.00362488	0.0563632	0.474361
MED12	H1-1	0.00129748	0.0555723	0.490687
KMT2A	H1-1	0.0272855	0.054773	0.309187
MBD2	H1-1	-0.0714476	0.0553823	0.0985113
ATXN7L3	H1-1	-0.0505511	0.0546512	0.177489
ETS1	H1-1	-0.0218557	0.0553863	0.346567
IRF4	H1-1	0.0502313	0.0552847	0.181783
CBFB	H1-1	-0.108159	0.0605417	0.0370076
KLF2	H1-1	-0.115647	0.0565489	0.0204237
GATA3	H1-1	-0.123026	0.0552276	0.012953
ZNF217	H1-1	0.112117	0.05548	0.0216474
PTEN	H1-1	0.00201856	0.0553292	0.485449
FOXK1	H1-1	0.0293236	0.0560553	0.300445
AIRE	H1-1	-0.0241321	0.0547651	0.329734
ARID5A	H1-1	0.0378081	0.0547164	0.244788
IRF3	H1-1	0.0678926	0.0545551	0.106662
ZNF319	H1-1	0.0435864	0.0544109	0.211548
TBX21	H1-1	-0.00256738	0.0545666	0.481237
YBX1	H1-1	-0.0557947	0.0590403	0.172322
NFAT5	H1-1	-0.0244594	0.0549521	0.328122
HIVEP3	H1-1	0.0346666	0.0550819	0.264555
MYSM1	H1-1	0.0674269	0.0543358	0.107316
EPAS1	H1-1	0.00814889	0.0550195	0.441128
TET2	H1-1	-0.112022	0.0542923	0.0195414
CLOCK	H1-1	-0.108796	0.0541233	0.0222076
BCL11B	H1-1	0.034959	0.0540509	0.258887
DR1	H1-1	-0.0317019	0.0549321	0.281932
IRF9	H1-1	0.107364	0.0542302	0.0238639
ZNF575	H1-1	0.0568195	0.0541387	0.14697
IKZF1	H1-1	0.0222825	0.0542081	0.340517
ZFP3	H1-1	-0.0760261	0.0541826	0.080287
REL	H1-1	0.00267249	0.0541476	0.480318
ATMIN	H1-1	-0.0448251	0.0541382	0.203842
STAT3	H1-1	-0.0180894	0.0547619	0.370576
ZNF708	H1-1	-0.0120605	0.0548421	0.412969
RORC	H1-1	-0.00851233	0.0542707	0.437682
ELK4	H1-1	-0.0715372	0.0542041	0.0934552
ZBTB24	H1-1	0.200811	0.0540584	0.000101719
SON	H1-1	-0.00988137	0.0537493	0.427069
NFE2L2	H1-1	-0.0106366	0.0540487	0.421994
BPTF	H1-1	0.0646795	0.0539935	0.115476
IRF7	H1-1	-0.0428199	0.0542622	0.215018
EGR3	H1-1	-0.0186127	0.0542391	0.365739
GFI1	H1-1	0.0583387	0.0550852	0.144785
TTF1	H1-1	-0.0739399	0.0546044	0.0878521
TCF3	H1-1	-0.0149962	0.0541827	0.390978
YBX3	H1-1	-0.0203212	0.0559972	0.358341
ZNF341	H1-1	0.0322629	0.0545255	0.277024
SETDB1	H1-1	-0.0210523	0.0540603	0.348482
FOXP3	H1-1	-0.0701495	0.0553078	0.102337
ZNF655	H1-1	-0.0193522	0.0542765	0.360715
RFX5	H1-1	0.0332532	0.0539666	0.268887
ZBTB14	H1-1	-0.0662357	0.0540068	0.110018
RELB	H1-1	-0.0370936	0.0548103	0.249278
AKAP8	H1-1	0.0668142	0.0543832	0.109614
SP110	H1-1	0.0015561	0.0541421	0.488536
POU2F1	H1-1	0.11879	0.0538232	0.0136558
NFKB2	H1-1	0.0356244	0.0570894	0.26631
ZNF331	H1-1	0.0130423	0.054068	0.404693
BACH2	H1-1	0.0515348	0.0554529	0.176356
LCOR	H1-1	0.0278803	0.0544535	0.304325
IRF8	H1-1	0.0166603	0.0543706	0.379642
SREBF1	H1-1	-0.0246663	0.0545914	0.325694
RBCK1	H1-1	-0.000584568	0.0546975	0.495736
KLF9	H1-1	-0.0648813	0.0542324	0.115779
STAT2	H1-1	0.02534	0.0543854	0.320632
NFE2L3	H1-1	0.034485	0.0547249	0.264297
STAT1	H1-1	0.0524051	0.0550254	0.170452
ZNF329	H1-1	0.13948	0.0542097	0.00504159
TP53	H1-1	0.0293012	0.055008	0.297131
ZKSCAN1	H1-1	0.0534494	0.0541503	0.161808
NFKB1	H1-1	-0.0762494	0.0540168	0.0790361
ZNF791	H1-1	0.0229181	0.0542501	0.336347
STAT5B	IFT122	0.0551086	0.0583748	0.172573
TNFAIP3	IFT122	-0.0328817	0.0595725	0.290487
MYB	IFT122	0.00628818	0.0584718	0.457179
YY1	IFT122	-0.00696967	0.057834	0.452039
STAT5A	IFT122	-0.0255121	0.0577973	0.32946
HIVEP2	IFT122	-0.00332059	0.0594166	0.477716
IRF2	IFT122	0.0281329	0.0582457	0.314546
RELA	IFT122	0.035671	0.0581297	0.269725
FOXP1	IFT122	0.00865741	0.0578418	0.440511
IL2RA	IFT122	-0.00534382	0.0598963	0.464454
JAK3	IFT122	0.0599546	0.0577313	0.149516
IRF1	IFT122	-0.0271241	0.0593201	0.323746
MED12	IFT122	-0.0250487	0.0584911	0.334235
KMT2A	IFT122	-0.0654323	0.0576665	0.128257
MBD2	IFT122	-0.0470104	0.0582939	0.209995
ATXN7L3	IFT122	-0.0181749	0.0575389	0.37605
ETS1	IFT122	-0.0946977	0.0582978	0.0521477
IRF4	IFT122	0.0872245	0.0581906	0.0669438
CBFB	IFT122	0.0450427	0.063626	0.239495
KLF2	IFT122	-0.0453494	0.059507	0.223005
GATA3	IFT122	-0.0662064	0.0581354	0.127387
ZNF217	IFT122	0.0340193	0.058398	0.280101
PTEN	IFT122	-0.0751647	0.0582486	0.0984537
FOXK1	IFT122	0.00400986	0.0589924	0.472904
AIRE	IFT122	0.0382439	0.0576546	0.25356
ARID5A	IFT122	0.00438635	0.0575981	0.469648
IRF3	IFT122	0.000809298	0.0574396	0.494379
ZNF319	IFT122	-0.000527036	0.0572872	0.49633
TBX21	IFT122	0.0257758	0.0574487	0.326833
YBX1	IFT122	-0.0866949	0.0621399	0.0814843
NFAT5	IFT122	-0.054997	0.0578556	0.170906
HIVEP3	IFT122	0.0259194	0.0579852	0.327438
MYSM1	IFT122	0.0145081	0.0572105	0.399906
EPAS1	IFT122	0.0427375	0.0579186	0.230291
TET2	IFT122	0.0561857	0.0571648	0.162835
CLOCK	IFT122	-0.140419	0.0569891	0.00687062
BCL11B	IFT122	-0.0549672	0.0569142	0.167074
DR1	IFT122	0.162753	0.0578272	0.00244292
IRF9	IFT122	-0.00764149	0.0570993	0.446769
ZNF575	IFT122	0.0310217	0.0570041	0.293151
IKZF1	IFT122	-0.049507	0.0570775	0.192871
ZFP3	IFT122	-0.0827927	0.0570478	0.0733502
REL	IFT122	0.0238626	0.0570167	0.337784
ATMIN	IFT122	0.0171004	0.057004	0.382094
STAT3	IFT122	-0.0402851	0.0576514	0.242348
ZNF708	IFT122	-0.0324804	0.0577394	0.286876
RORC	IFT122	-0.114897	0.0571442	0.0221816
ELK4	IFT122	0.0237055	0.0570764	0.33895
ZBTB24	IFT122	-0.0368551	0.0569222	0.258666
SON	IFT122	0.0107075	0.0566	0.424976
NFE2L2	IFT122	-0.023649	0.0569109	0.338872
BPTF	IFT122	-0.0306159	0.0568552	0.29512
IRF7	IFT122	0.119117	0.0571328	0.0185382
EGR3	IFT122	-0.0501292	0.0571099	0.190035
GFI1	IFT122	0.0252801	0.0579889	0.331438
TTF1	IFT122	-0.0235048	0.0574886	0.341321
TCF3	IFT122	-0.0179877	0.0570488	0.376265
YBX3	IFT122	-0.0168308	0.0589438	0.387615
ZNF341	IFT122	-0.0121914	0.0574067	0.41591
SETDB1	IFT122	0.0360777	0.0569247	0.263113
FOXP3	IFT122	0.0249003	0.05823	0.334464
ZNF655	IFT122	-0.142706	0.0571477	0.00626006
RFX5	IFT122	-0.0172217	0.0568243	0.380918
ZBTB14	IFT122	0.0623391	0.056869	0.136498
RELB	IFT122	-0.00916006	0.0576996	0.436931
AKAP8	IFT122	-0.00538319	0.0572574	0.462548
SP110	IFT122	-0.0468475	0.0570075	0.205602
POU2F1	IFT122	-0.0953447	0.0566772	0.0462611
NFKB2	IFT122	0.0970183	0.0600882	0.0531989
ZNF331	IFT122	0.050805	0.0569288	0.186081
BACH2	IFT122	-0.0564328	0.0583794	0.166858
LCOR	IFT122	-0.0174244	0.0573324	0.380595
IRF8	IFT122	0.0604431	0.0572436	0.145508
SREBF1	IFT122	-0.0457303	0.0574787	0.213131
RBCK1	IFT122	-0.122599	0.0575821	0.0166226
KLF9	IFT122	-0.0119111	0.0571081	0.417392
STAT2	IFT122	0.00942334	0.0572608	0.434642
NFE2L3	IFT122	-0.0269292	0.0576188	0.320118
STAT1	IFT122	-0.0269867	0.0579275	0.320654
ZNF329	IFT122	0.0238311	0.0570764	0.338145
TP53	IFT122	-0.0718427	0.0579169	0.107406
ZKSCAN1	IFT122	-0.048963	0.0570152	0.195233
NFKB1	IFT122	0.00216804	0.0568795	0.484797
ZNF791	IFT122	-0.0891018	0.0571211	0.0593946
STAT5B	MRPL42	-0.0189363	0.0473328	0.344553
TNFAIP3	MRPL42	-0.138384	0.0484042	0.0021254
MYB	MRPL42	0.0808161	0.047426	0.0441864
YY1	MRPL42	0.233996	0.0468736	2.98691e-07
STAT5A	MRPL42	-0.0198421	0.0468545	0.335971
HIVEP2	MRPL42	-0.11327	0.0481811	0.00936355
IRF2	MRPL42	-0.0989184	0.0472223	0.0180972
RELA	MRPL42	0.00308852	0.0471086	0.473863
FOXP1	MRPL42	0.0173168	0.0468698	0.35589
IL2RA	MRPL42	0.032455	0.0486261	0.252246
JAK3	MRPL42	-0.147662	0.046793	0.000800702
IRF1	MRPL42	-0.0462285	0.0481237	0.168372
MED12	MRPL42	-0.0231463	0.0474407	0.31281
KMT2A	MRPL42	-0.0399049	0.0467234	0.196534
MBD2	MRPL42	0.0157822	0.0472731	0.369246
ATXN7L3	MRPL42	-0.195892	0.0466183	1.32262e-05
ETS1	MRPL42	-0.0273121	0.0472767	0.281731
IRF4	MRPL42	-0.0329358	0.0471906	0.24261
CBFB	MRPL42	-0.167343	0.0518835	0.000629067
KLF2	MRPL42	-0.0693585	0.0482986	0.0754963
GATA3	MRPL42	-0.0118796	0.0471321	0.400502
ZNF217	MRPL42	0.0380877	0.047354	0.210607
PTEN	MRPL42	0.0527613	0.0472055	0.131849
FOXK1	MRPL42	-0.0799435	0.0478684	0.0474529
AIRE	MRPL42	-0.00981282	0.0467246	0.416828
ARID5A	MRPL42	0.0200721	0.0466943	0.333648
IRF3	MRPL42	-0.0265018	0.0465328	0.284499
ZNF319	MRPL42	0.0112361	0.0464108	0.404351
TBX21	MRPL42	0.0690353	0.0465489	0.0690279
YBX1	MRPL42	-0.050117	0.050403	0.160032
NFAT5	MRPL42	-0.0847632	0.0468754	0.0352825
HIVEP3	MRPL42	0.0715016	0.0470009	0.0640947
MYSM1	MRPL42	0.0751959	0.0463421	0.0523348
EPAS1	MRPL42	0.0281078	0.0469497	0.274693
TET2	MRPL42	-0.0066948	0.0463046	0.442521
CLOCK	MRPL42	0.028872	0.046156	0.265812
BCL11B	MRPL42	0.114014	0.0460914	0.00668706
DR1	MRPL42	0.0590272	0.0468739	0.103965
IRF9	MRPL42	0.0469548	0.0462519	0.155006
ZNF575	MRPL42	-0.00299274	0.0461715	0.47416
IKZF1	MRPL42	0.116413	0.0462302	0.00589912
ZFP3	MRPL42	0.0484899	0.0462143	0.147034
REL	MRPL42	0.0640879	0.0461723	0.0825658
ATMIN	MRPL42	0.0240217	0.0461703	0.301432
STAT3	MRPL42	0.0315759	0.0467217	0.249575
ZNF708	MRPL42	0.111029	0.0467823	0.00881482
RORC	MRPL42	0.0035477	0.0462816	0.469449
ELK4	MRPL42	-0.0375657	0.04622	0.208178
ZBTB24	MRPL42	0.0458035	0.0460975	0.160203
SON	MRPL42	-0.0753771	0.0458273	0.0500045
NFE2L2	MRPL42	0.0632219	0.0460916	0.0850847
BPTF	MRPL42	-0.374472	0.0460391	2.08031e-16
IRF7	MRPL42	-0.0268	0.0462798	0.281265
EGR3	MRPL42	-0.0654225	0.0462568	0.0786322
GFI1	MRPL42	-0.0236505	0.0470033	0.307424
TTF1	MRPL42	-0.0312696	0.0465812	0.251017
TCF3	MRPL42	0.0416315	0.0462125	0.183828
YBX3	MRPL42	-0.0878429	0.0477922	0.0330299
ZNF341	MRPL42	0.0315794	0.0465111	0.24858
SETDB1	MRPL42	0.00740938	0.0460979	0.436153
FOXP3	MRPL42	0.0237764	0.0471785	0.307142
ZNF655	MRPL42	0.0300906	0.0462922	0.257841
RFX5	MRPL42	0.00723423	0.0460219	0.437547
ZBTB14	MRPL42	0.0295882	0.046051	0.260271
RELB	MRPL42	-0.118961	0.0467689	0.00548592
AKAP8	MRPL42	-0.0586713	0.0463888	0.102976
SP110	MRPL42	-0.0583598	0.0461748	0.103135
POU2F1	MRPL42	-0.0785686	0.0458915	0.0434434
NFKB2	MRPL42	-0.0719236	0.0487346	0.0699955
ZNF331	MRPL42	0.0215155	0.0461131	0.3204
BACH2	MRPL42	-0.00744644	0.0473095	0.437465
LCOR	MRPL42	-0.0511374	0.0464467	0.13545
IRF8	MRPL42	-0.100759	0.0463793	0.014909
SREBF1	MRPL42	-0.0216136	0.0465618	0.321255
RBCK1	MRPL42	0.00697071	0.0466699	0.440634
KLF9	MRPL42	-0.00979333	0.0462402	0.416134
STAT2	MRPL42	-0.030853	0.0463883	0.252992
NFE2L3	MRPL42	-0.0579744	0.0466765	0.10711
STAT1	MRPL42	-0.00860923	0.0469485	0.427251
ZNF329	MRPL42	-0.074828	0.0462373	0.052794
TP53	MRPL42	-0.0205159	0.046918	0.330957
ZKSCAN1	MRPL42	0.0425439	0.046184	0.178478
NFKB1	MRPL42	0.00125509	0.0460596	0.48913
ZNF791	MRPL42	0.0394847	0.0462671	0.196717
STAT5B	ST8SIA6	-0.0327755	0.0503727	0.257633
TNFAIP3	ST8SIA6	-0.0279429	0.0514851	0.293656
MYB	ST8SIA6	0.0609876	0.050468	0.113439
YY1	ST8SIA6	0.0648162	0.0498897	0.0969392
STAT5A	ST8SIA6	-0.0450866	0.0498663	0.182958
HIVEP2	ST8SIA6	-0.0681273	0.0512745	0.0919773
IRF2	ST8SIA6	-0.0256035	0.0502567	0.305217
RELA	ST8SIA6	-0.0795326	0.0501412	0.05635
FOXP1	ST8SIA6	0.0907856	0.0498884	0.0343968
IL2RA	ST8SIA6	-0.117769	0.0517326	0.0114084
JAK3	ST8SIA6	-0.0941244	0.0498031	0.0293837
IRF1	ST8SIA6	-0.127811	0.0512076	0.0062811
MED12	ST8SIA6	-0.022701	0.0504839	0.326474
KMT2A	ST8SIA6	-0.0803475	0.0497339	0.0530961
MBD2	ST8SIA6	0.0830846	0.0503075	0.0493147
ATXN7L3	ST8SIA6	-0.0779243	0.0496225	0.0581679
ETS1	ST8SIA6	-0.0229602	0.0503113	0.324064
IRF4	ST8SIA6	0.00813863	0.0502195	0.435629
CBFB	ST8SIA6	-0.338272	0.0551347	4.24789e-10
KLF2	ST8SIA6	0.0102867	0.0513877	0.420671
GATA3	ST8SIA6	-0.0182878	0.0501609	0.357711
ZNF217	ST8SIA6	-0.143624	0.0503946	0.00218604
PTEN	ST8SIA6	0.11868	0.0502441	0.00908663
FOXK1	ST8SIA6	-0.0348249	0.050933	0.24707
AIRE	ST8SIA6	-0.0555969	0.0497321	0.131799
ARID5A	ST8SIA6	-0.0246487	0.0496954	0.309949
IRF3	ST8SIA6	0.155014	0.0495328	0.000875473
ZNF319	ST8SIA6	-0.0640077	0.0494025	0.0975506
TBX21	ST8SIA6	0.0312409	0.0495475	0.264176
YBX1	ST8SIA6	-0.16906	0.0536357	0.000810796
NFAT5	ST8SIA6	-0.0396557	0.049896	0.213374
HIVEP3	ST8SIA6	-0.0844414	0.0500239	0.0457034
MYSM1	ST8SIA6	0.00144162	0.0493312	0.488343
EPAS1	ST8SIA6	-0.0182238	0.0499686	0.357666
TET2	ST8SIA6	-0.0258153	0.0492914	0.300234
CLOCK	ST8SIA6	-0.0430005	0.049135	0.190746
BCL11B	ST8SIA6	-0.0989156	0.0490673	0.0219043
DR1	ST8SIA6	-0.0711182	0.0498884	0.0769995
IRF9	ST8SIA6	0.00441997	0.0492352	0.464234
ZNF575	ST8SIA6	-0.0795783	0.0491506	0.0527159
IKZF1	ST8SIA6	-0.06152	0.0492132	0.105637
ZFP3	ST8SIA6	0.0312083	0.0491941	0.262913
REL	ST8SIA6	0.0374809	0.049154	0.222875
ATMIN	ST8SIA6	-0.00121606	0.0491496	0.49013
STAT3	ST8SIA6	-0.045023	0.049729	0.182636
ZNF708	ST8SIA6	0.0111798	0.0497965	0.41118
RORC	ST8SIA6	-0.0166587	0.0492688	0.367637
ELK4	ST8SIA6	-0.0470104	0.049205	0.169688
ZBTB24	ST8SIA6	0.0150753	0.0490739	0.379347
SON	ST8SIA6	-0.030366	0.0487887	0.266841
NFE2L2	ST8SIA6	-0.0495329	0.0490667	0.156367
BPTF	ST8SIA6	-0.193279	0.0490129	4.01614e-05
IRF7	ST8SIA6	0.0482085	0.0492647	0.163899
EGR3	ST8SIA6	-0.00229174	0.0492415	0.48144
GFI1	ST8SIA6	-0.00348579	0.0500266	0.472225
TTF1	ST8SIA6	-0.0806879	0.0495818	0.0518296
TCF3	ST8SIA6	-0.0401805	0.0491928	0.207022
YBX3	ST8SIA6	0.0108537	0.0508622	0.41551
ZNF341	ST8SIA6	-0.0850686	0.0495083	0.0428739
SETDB1	ST8SIA6	0.097483	0.0490748	0.0234936
FOXP3	ST8SIA6	0.073451	0.0502188	0.0717859
ZNF655	ST8SIA6	-0.00600185	0.0492778	0.45153
RFX5	ST8SIA6	-0.0176099	0.0489923	0.359632
ZBTB14	ST8SIA6	-0.00562779	0.0490253	0.454304
RELB	ST8SIA6	0.0426685	0.049777	0.195669
AKAP8	ST8SIA6	0.0077787	0.0493784	0.437413
SP110	ST8SIA6	0.0484593	0.0491539	0.162099
POU2F1	ST8SIA6	0.0923244	0.0488566	0.029399
NFKB2	ST8SIA6	-0.147033	0.0518613	0.00229039
ZNF331	ST8SIA6	-0.0761773	0.0490876	0.0603474
BACH2	ST8SIA6	0.0764045	0.0503555	0.0645951
LCOR	ST8SIA6	-0.0275777	0.0494409	0.288493
IRF8	ST8SIA6	0.121963	0.0493679	0.00674653
SREBF1	ST8SIA6	0.0645503	0.0495644	0.096398
RBCK1	ST8SIA6	-0.0576574	0.0496727	0.122873
KLF9	ST8SIA6	0.0732297	0.049228	0.0684334
STAT2	ST8SIA6	0.0303418	0.0493789	0.269453
NFE2L3	ST8SIA6	-0.0336852	0.0496862	0.248899
STAT1	ST8SIA6	-0.00289167	0.0499698	0.476927
ZNF329	ST8SIA6	0.0305836	0.0492186	0.267174
TP53	ST8SIA6	0.038197	0.0499433	0.222193
ZKSCAN1	ST8SIA6	0.0205208	0.0491629	0.338191
NFKB1	ST8SIA6	0.0494497	0.0490345	0.156615
ZNF791	ST8SIA6	-0.0128538	0.0492521	0.397054
STAT5B	RFX5-AS1	-0.0188976	0.0548493	0.365221
TNFAIP3	RFX5-AS1	-0.13401	0.0560136	0.00836808
MYB	RFX5-AS1	-0.0596007	0.0549462	0.139025
YY1	RFX5-AS1	-0.0917845	0.054333	0.0455813
STAT5A	RFX5-AS1	0.0234026	0.0543026	0.333247
HIVEP2	RFX5-AS1	-0.00193418	0.0558296	0.486182
IRF2	RFX5-AS1	-0.0407675	0.0547257	0.228153
RELA	RFX5-AS1	-0.0118652	0.0546091	0.413997
FOXP1	RFX5-AS1	0.0126763	0.0543364	0.407767
IL2RA	RFX5-AS1	-0.000610422	0.0563021	0.495675
JAK3	RFX5-AS1	-0.107381	0.0542375	0.0238612
IRF1	RFX5-AS1	-0.0357	0.0557469	0.260958
MED12	RFX5-AS1	0.0127022	0.0549639	0.408618
KMT2A	RFX5-AS1	-0.0291605	0.0541702	0.29518
MBD2	RFX5-AS1	-0.0469483	0.0547755	0.195693
ATXN7L3	RFX5-AS1	-0.0787683	0.0540496	0.0725122
ETS1	RFX5-AS1	-0.0644778	0.0547795	0.119589
IRF4	RFX5-AS1	0.0424677	0.0546791	0.218676
CBFB	RFX5-AS1	-0.223081	0.0598972	9.789e-05
KLF2	RFX5-AS1	-0.073926	0.0559321	0.0931324
GATA3	RFX5-AS1	-0.0141706	0.0546216	0.397651
ZNF217	RFX5-AS1	-0.0654142	0.0548719	0.116606
PTEN	RFX5-AS1	0.00859581	0.054721	0.437589
FOXK1	RFX5-AS1	-0.00705157	0.055443	0.449397
AIRE	RFX5-AS1	0.0229439	0.0541631	0.335926
ARID5A	RFX5-AS1	-0.0495285	0.0541159	0.180035
IRF3	RFX5-AS1	-0.0222865	0.0539542	0.33978
ZNF319	RFX5-AS1	0.0296543	0.0538117	0.290791
TBX21	RFX5-AS1	0.149698	0.0539662	0.00276924
YBX1	RFX5-AS1	-0.147846	0.0583942	0.00567302
NFAT5	RFX5-AS1	0.0208979	0.0543472	0.350294
HIVEP3	RFX5-AS1	0.00955224	0.0544769	0.430404
MYSM1	RFX5-AS1	-0.0329593	0.053737	0.269824
EPAS1	RFX5-AS1	0.0727352	0.0544154	0.090666
TET2	RFX5-AS1	-0.0656498	0.0536939	0.110728
CLOCK	RFX5-AS1	-0.0791392	0.0535264	0.069636
BCL11B	RFX5-AS1	0.00301398	0.0534546	0.477518
DR1	RFX5-AS1	-0.000643338	0.0543288	0.495276
IRF9	RFX5-AS1	-0.0271312	0.0536325	0.306473
ZNF575	RFX5-AS1	-0.0603024	0.0535418	0.130026
IKZF1	RFX5-AS1	0.00372109	0.0536105	0.472332
ZFP3	RFX5-AS1	0.0108666	0.0535858	0.41965
REL	RFX5-AS1	-0.0616884	0.0535501	0.124665
ATMIN	RFX5-AS1	0.0442567	0.0535413	0.204235
STAT3	RFX5-AS1	0.00889222	0.0541599	0.434793
ZNF708	RFX5-AS1	0.0154607	0.0542384	0.387803
RORC	RFX5-AS1	0.0219407	0.0536722	0.341346
ELK4	RFX5-AS1	-0.00891082	0.0536059	0.433989
ZBTB24	RFX5-AS1	-0.0239632	0.0534619	0.326994
SON	RFX5-AS1	0.0593939	0.0531557	0.131921
NFE2L2	RFX5-AS1	0.00356677	0.0534526	0.473399
BPTF	RFX5-AS1	0.00615034	0.0533975	0.454151
IRF7	RFX5-AS1	-0.0465107	0.0536643	0.193054
EGR3	RFX5-AS1	-0.0848669	0.0536411	0.0568105
GFI1	RFX5-AS1	-0.0421161	0.0544802	0.219745
TTF1	RFX5-AS1	-0.0340267	0.0540036	0.26432
TCF3	RFX5-AS1	-0.0147425	0.0535857	0.391612
YBX3	RFX5-AS1	0.0392898	0.0553832	0.239033
ZNF341	RFX5-AS1	-0.0604361	0.0539253	0.1312
SETDB1	RFX5-AS1	-0.0548252	0.0534637	0.152572
FOXP3	RFX5-AS1	-0.0343288	0.054699	0.265134
ZNF655	RFX5-AS1	-0.00103254	0.0536784	0.492327
RFX5	RFX5-AS1	-0.28814	0.0533714	3.35505e-08
ZBTB14	RFX5-AS1	-0.0560481	0.0534106	0.147001
RELB	RFX5-AS1	-0.0263613	0.0542083	0.313379
AKAP8	RFX5-AS1	0.0874591	0.0537844	0.0519637
SP110	RFX5-AS1	-0.071759	0.0535453	0.0900975
POU2F1	RFX5-AS1	-0.0388921	0.0532289	0.232494
NFKB2	RFX5-AS1	-0.050771	0.0564643	0.184281
ZNF331	RFX5-AS1	0.140331	0.0534721	0.00434043
BACH2	RFX5-AS1	0.0557989	0.0548432	0.154475
LCOR	RFX5-AS1	-0.0133637	0.0538538	0.40201
IRF8	RFX5-AS1	-0.0191163	0.0537721	0.361106
SREBF1	RFX5-AS1	-0.0292415	0.05399	0.294044
RBCK1	RFX5-AS1	-0.0907035	0.0540965	0.0468007
KLF9	RFX5-AS1	0.00174104	0.0536335	0.487052
STAT2	RFX5-AS1	-0.0437293	0.0537864	0.208104
NFE2L3	RFX5-AS1	-0.0116757	0.0541221	0.4146
STAT1	RFX5-AS1	0.108	0.0544207	0.0235982
ZNF329	RFX5-AS1	-0.0663711	0.0536125	0.107862
TP53	RFX5-AS1	0.0328047	0.0544021	0.273253
ZKSCAN1	RFX5-AS1	0.0434992	0.0535536	0.208323
NFKB1	RFX5-AS1	0.00671741	0.0534206	0.449967
ZNF791	RFX5-AS1	-0.0316816	0.0536521	0.277428
STAT5B	TMEM156	0.0157935	0.0533377	0.383575
TNFAIP3	TMEM156	0.0331463	0.0544857	0.271478
MYB	TMEM156	-0.0839848	0.0534343	0.0580054
YY1	TMEM156	0.14127	0.0528324	0.0037484
STAT5A	TMEM156	0.00733563	0.0528045	0.444757
HIVEP2	TMEM156	-0.0330691	0.0542916	0.271229
IRF2	TMEM156	0.0537707	0.0532166	0.156149
RELA	TMEM156	0.0401985	0.0531002	0.224515
FOXP1	TMEM156	0.0236043	0.0528341	0.327524
IL2RA	TMEM156	-0.0583479	0.0547599	0.14332
JAK3	TMEM156	-0.0356229	0.05274	0.249697
IRF1	TMEM156	0.0360157	0.0542145	0.253243
MED12	TMEM156	-0.149075	0.0534514	0.00264362
KMT2A	TMEM156	0.079683	0.0526719	0.0651627
MBD2	TMEM156	0.116716	0.0532669	0.0142204
ATXN7L3	TMEM156	0.0404285	0.0525544	0.220866
ETS1	TMEM156	0.135754	0.0532709	0.00541129
IRF4	TMEM156	-0.0607374	0.0531734	0.126675
CBFB	TMEM156	-0.108958	0.0582926	0.0308011
KLF2	TMEM156	-0.105939	0.0543983	0.025739
GATA3	TMEM156	-0.0106869	0.0531153	0.42027
ZNF217	TMEM156	-0.136543	0.0533601	0.00525015
PTEN	TMEM156	0.0395555	0.0532091	0.22862
FOXK1	TMEM156	-0.0840095	0.0539205	0.0596138
AIRE	TMEM156	0.0696517	0.0526667	0.0930007
ARID5A	TMEM156	0.021968	0.0526232	0.338171
IRF3	TMEM156	0.0176316	0.0524608	0.368401
ZNF319	TMEM156	-0.00789824	0.0523224	0.440006
TBX21	TMEM156	-0.0215729	0.0524738	0.340494
YBX1	TMEM156	0.00244701	0.0567878	0.482815
NFAT5	TMEM156	0.0465236	0.0528438	0.189322
HIVEP3	TMEM156	-0.00774024	0.0529731	0.441915
MYSM1	TMEM156	-0.0246561	0.0522488	0.3185
EPAS1	TMEM156	-0.0147687	0.0529138	0.390081
TET2	TMEM156	0.00214723	0.0522069	0.483596
CLOCK	TMEM156	0.0465825	0.052043	0.185373
BCL11B	TMEM156	0.0484855	0.0519725	0.175434
DR1	TMEM156	-0.0854386	0.0528293	0.0529114
IRF9	TMEM156	0.0249598	0.0521472	0.316097
ZNF575	TMEM156	-0.0448323	0.0520585	0.194567
IKZF1	TMEM156	0.0494657	0.0521251	0.171316
ZFP3	TMEM156	-0.0566473	0.0521024	0.138468
REL	TMEM156	0.00476195	0.052065	0.463563
ATMIN	TMEM156	-0.0487629	0.0520578	0.174454
STAT3	TMEM156	0.0338451	0.0526635	0.26022
ZNF708	TMEM156	0.0812617	0.0527382	0.0616765
RORC	TMEM156	0.117403	0.0521847	0.0122324
ELK4	TMEM156	0.0193753	0.0521192	0.355039
ZBTB24	TMEM156	0.00744934	0.0519796	0.443022
SON	TMEM156	0.063972	0.0516804	0.107888
NFE2L2	TMEM156	-0.0705362	0.051971	0.0873553
BPTF	TMEM156	-0.0363141	0.0519163	0.242128
IRF7	TMEM156	0.00601844	0.0521782	0.454086
EGR3	TMEM156	-0.0541235	0.0521549	0.149695
GFI1	TMEM156	0.0408576	0.0529762	0.220281
TTF1	TMEM156	-0.0236182	0.0525102	0.326433
TCF3	TMEM156	-0.0475583	0.0521018	0.180675
YBX3	TMEM156	0.021822	0.0538566	0.34267
ZNF341	TMEM156	0.00984769	0.0524334	0.425512
SETDB1	TMEM156	-0.0137261	0.0519811	0.395867
FOXP3	TMEM156	-0.0846023	0.0531858	0.0558394
ZNF655	TMEM156	-0.0271049	0.052192	0.301765
RFX5	TMEM156	-0.0210099	0.0518921	0.342784
ZBTB14	TMEM156	-0.0744864	0.0519292	0.0757315
RELB	TMEM156	-0.016039	0.0527119	0.380458
AKAP8	TMEM156	0.0684065	0.0522962	0.0954268
SP110	TMEM156	-0.0766912	0.0520619	0.0703653
POU2F1	TMEM156	0.0584578	0.0517518	0.129326
NFKB2	TMEM156	-0.0383982	0.0549103	0.242185
ZNF331	TMEM156	-0.0130505	0.0519911	0.400901
BACH2	TMEM156	0.1149	0.0533276	0.0155963
LCOR	TMEM156	0.0203123	0.0523633	0.349041
IRF8	TMEM156	0.0456744	0.0522846	0.191175
SREBF1	TMEM156	0.111722	0.0524951	0.0166584
RBCK1	TMEM156	0.0225797	0.0526025	0.33387
KLF9	TMEM156	-0.0775523	0.0521452	0.0684761
STAT2	TMEM156	0.0560212	0.0522977	0.14204
NFE2L3	TMEM156	-0.0621754	0.0526238	0.1187
STAT1	TMEM156	0.192577	0.0529176	0.000136753
ZNF329	TMEM156	0.106605	0.0521284	0.0204248
TP53	TMEM156	0.0193027	0.052896	0.357587
ZKSCAN1	TMEM156	-0.0211036	0.0520705	0.342633
NFKB1	TMEM156	0.0407628	0.0519389	0.216279
ZNF791	TMEM156	0.0679727	0.0521658	0.0962853
STAT5B	PMM1	0.0136624	0.0558856	0.403433
TNFAIP3	PMM1	0.00552498	0.0570604	0.461432
MYB	PMM1	-0.00930559	0.0559827	0.433991
YY1	PMM1	0.069087	0.055362	0.106031
STAT5A	PMM1	-0.0147408	0.0553298	0.394959
HIVEP2	PMM1	-0.0172703	0.056884	0.380714
IRF2	PMM1	-0.0581198	0.0557603	0.148633
RELA	PMM1	-0.0872671	0.0556438	0.0584035
FOXP1	PMM1	0.0224232	0.0553666	0.342741
IL2RA	PMM1	0.0397674	0.057359	0.244059
JAK3	PMM1	0.0524033	0.0552644	0.171506
IRF1	PMM1	-0.125228	0.0567974	0.0137337
MED12	PMM1	0.111071	0.0560008	0.0236624
KMT2A	PMM1	0.0646381	0.0551977	0.120793
MBD2	PMM1	-0.18517	0.0558097	0.000453529
ATXN7L3	PMM1	-0.0136449	0.055075	0.402164
ETS1	PMM1	-0.0832474	0.0558137	0.0679122
IRF4	PMM1	-0.094918	0.0557114	0.0442142
CBFB	PMM1	-0.133866	0.0609953	0.0140926
KLF2	PMM1	-0.10227	0.0569833	0.0363478
GATA3	PMM1	-0.0924889	0.0556544	0.0482722
ZNF217	PMM1	0.0507397	0.0559084	0.182058
PTEN	PMM1	-0.0493831	0.0557577	0.187897
FOXK1	PMM1	-0.0292152	0.0564865	0.302506
AIRE	PMM1	-0.046625	0.0551892	0.199105
ARID5A	PMM1	-0.00676926	0.0551394	0.451146
IRF3	PMM1	-0.101167	0.0549784	0.0328754
ZNF319	PMM1	0.0757173	0.054833	0.0836594
TBX21	PMM1	-0.116507	0.0549896	0.0170575
YBX1	PMM1	-0.0574039	0.0594955	0.167311
NFAT5	PMM1	-0.0216818	0.0553783	0.347706
HIVEP3	PMM1	-0.0239265	0.0555081	0.333218
MYSM1	PMM1	0.0316559	0.0547577	0.281595
EPAS1	PMM1	0.0146197	0.0554451	0.396014
TET2	PMM1	-0.0451769	0.0547139	0.204489
CLOCK	PMM1	-0.0412902	0.0545439	0.224522
BCL11B	PMM1	0.0908421	0.0544711	0.0476865
DR1	PMM1	-0.110117	0.0553571	0.0233391
IRF9	PMM1	-0.0882811	0.0546512	0.053117
ZNF575	PMM1	-0.0618945	0.0545592	0.128304
IKZF1	PMM1	0.00958723	0.0546292	0.430345
ZFP3	PMM1	0.00489054	0.0546031	0.464316
REL	PMM1	-0.0371301	0.0545687	0.248117
ATMIN	PMM1	0.0302077	0.0545588	0.289901
STAT3	PMM1	0.0731244	0.055186	0.0925769
ZNF708	PMM1	-0.0604945	0.0552673	0.13685
RORC	PMM1	0.0931313	0.0546924	0.0443009
ELK4	PMM1	-0.115712	0.0546256	0.017076
ZBTB24	PMM1	0.00072522	0.0544787	0.494689
SON	PMM1	-0.0167909	0.0541676	0.378288
NFE2L2	PMM1	0.0259002	0.0544688	0.317213
BPTF	PMM1	-0.0561009	0.0544134	0.151268
IRF7	PMM1	0.0287638	0.0546835	0.299442
EGR3	PMM1	-0.132789	0.0546604	0.0075631
GFI1	PMM1	0.00507385	0.0555114	0.463587
TTF1	PMM1	-0.00720249	0.0550277	0.447932
TCF3	PMM1	-0.0684384	0.0546033	0.105035
YBX3	PMM1	0.0531638	0.0564298	0.173065
ZNF341	PMM1	-0.0836284	0.0549483	0.0640113
SETDB1	PMM1	0.0733056	0.0544807	0.0892263
FOXP3	PMM1	-0.0882631	0.0557367	0.0566454
ZNF655	PMM1	-0.0719154	0.0546979	0.0942928
RFX5	PMM1	0.0602237	0.054386	0.134074
ZBTB14	PMM1	0.0293989	0.0544268	0.294545
RELB	PMM1	0.0431086	0.0552344	0.217558
AKAP8	PMM1	0.00835703	0.054805	0.439402
SP110	PMM1	-0.00343451	0.0545627	0.474905
POU2F1	PMM1	-0.0209159	0.054242	0.349895
NFKB2	PMM1	-0.0253711	0.0575297	0.329603
ZNF331	PMM1	-0.0232199	0.0544878	0.335
BACH2	PMM1	-0.0363829	0.0558825	0.257504
LCOR	PMM1	-0.138102	0.0548761	0.00592428
IRF8	PMM1	0.00299862	0.0547923	0.478178
SREBF1	PMM1	0.0259863	0.0550152	0.318339
RBCK1	PMM1	-0.019035	0.0551209	0.364923
KLF9	PMM1	0.00100618	0.0546544	0.492656
STAT2	PMM1	-0.0186022	0.0548074	0.36715
NFE2L3	PMM1	-0.0863866	0.0551496	0.0586271
STAT1	PMM1	-0.0323955	0.0554514	0.279538
ZNF329	PMM1	0.0195936	0.0546304	0.359926
TP53	PMM1	-0.00304632	0.0554349	0.478088
ZKSCAN1	PMM1	-0.0229776	0.0545708	0.336855
NFKB1	PMM1	0.0440468	0.0544369	0.209219
ZNF791	PMM1	-0.072356	0.0546714	0.0928396
STAT5B	PGRMC2	0.0050125	0.055349	0.46392
TNFAIP3	PGRMC2	-0.0526334	0.0565185	0.175859
MYB	PGRMC2	-0.159286	0.0554461	0.00203415
YY1	PGRMC2	-0.0762437	0.0548292	0.0821783
STAT5A	PGRMC2	0.0158619	0.054798	0.386114
HIVEP2	PGRMC2	0.00774625	0.0563381	0.445319
IRF2	PGRMC2	0.0646632	0.0552246	0.120817
RELA	PGRMC2	0.00986036	0.0551081	0.428997
FOXP1	PGRMC2	-0.0456631	0.0548332	0.202489
IL2RA	PGRMC2	0.0799596	0.0568119	0.0796477
JAK3	PGRMC2	0.135307	0.0547327	0.00671536
IRF1	PGRMC2	0.000775913	0.0562535	0.494498
MED12	PGRMC2	-0.00173102	0.055464	0.487551
KMT2A	PGRMC2	0.107107	0.0546657	0.0250385
MBD2	PGRMC2	-0.0639088	0.0552742	0.123797
ATXN7L3	PGRMC2	-0.0265084	0.0545441	0.313484
ETS1	PGRMC2	-0.101858	0.0552783	0.0326913
IRF4	PGRMC2	-0.050422	0.0551769	0.180405
CBFB	PGRMC2	0.00614006	0.060427	0.459533
KLF2	PGRMC2	-0.0841345	0.0564391	0.0680182
GATA3	PGRMC2	-0.0513732	0.0551197	0.17566
ZNF217	PGRMC2	0.0263988	0.0553718	0.316768
PTEN	PGRMC2	0.0257874	0.0552209	0.320255
FOXK1	PGRMC2	0.0152054	0.0559463	0.392894
AIRE	PGRMC2	0.0668431	0.0546579	0.110677
ARID5A	PGRMC2	0.0443008	0.0546095	0.208617
IRF3	PGRMC2	-0.0943299	0.0544481	0.0415947
ZNF319	PGRMC2	-0.103056	0.0543042	0.0288646
TBX21	PGRMC2	0.0494108	0.0544597	0.182126
YBX1	PGRMC2	-0.0842262	0.0589253	0.0764486
NFAT5	PGRMC2	-0.0977951	0.0548444	0.0372821
HIVEP3	PGRMC2	0.0244959	0.0549742	0.327947
MYSM1	PGRMC2	0.0556442	0.0542292	0.152424
EPAS1	PGRMC2	0.042458	0.054912	0.219702
TET2	PGRMC2	0.0939932	0.0541858	0.0414016
CLOCK	PGRMC2	-0.0697631	0.0540171	0.098265
BCL11B	PGRMC2	0.0405865	0.0539448	0.225914
DR1	PGRMC2	-0.00364587	0.0548247	0.47349
IRF9	PGRMC2	-0.00251752	0.0541238	0.48145
ZNF575	PGRMC2	0.0741608	0.0540324	0.0849503
IKZF1	PGRMC2	0.106854	0.0541017	0.0241313
ZFP3	PGRMC2	0.0805725	0.0540764	0.0681152
REL	PGRMC2	-0.055615	0.0540412	0.151711
ATMIN	PGRMC2	0.0159985	0.054032	0.383579
STAT3	PGRMC2	-0.0593949	0.0546547	0.138578
ZNF708	PGRMC2	-0.0468903	0.0547346	0.195809
RORC	PGRMC2	0.0699125	0.0541642	0.098395
ELK4	PGRMC2	0.0960618	0.0540976	0.03789
ZBTB24	PGRMC2	-0.0736306	0.0539522	0.0861677
SON	PGRMC2	0.0131914	0.0536436	0.402877
NFE2L2	PGRMC2	-0.0458595	0.0539426	0.19762
BPTF	PGRMC2	0.126666	0.0538874	0.00937238
IRF7	PGRMC2	0.0100671	0.0541558	0.426265
EGR3	PGRMC2	0.0608162	0.0541326	0.13062
GFI1	PGRMC2	0.0650845	0.0549775	0.118238
TTF1	PGRMC2	0.107034	0.0544975	0.0247637
TCF3	PGRMC2	0.0149758	0.0540764	0.390914
YBX3	PGRMC2	0.0561418	0.0558879	0.157558
ZNF341	PGRMC2	-0.00553066	0.0544186	0.459525
SETDB1	PGRMC2	-0.0092607	0.0539541	0.43186
FOXP3	PGRMC2	-0.085975	0.0551994	0.0596718
ZNF655	PGRMC2	0.016295	0.05417	0.381779
RFX5	PGRMC2	0.0149803	0.0538606	0.390456
ZBTB14	PGRMC2	0.029513	0.0539006	0.292002
RELB	PGRMC2	0.124819	0.0547032	0.0112518
AKAP8	PGRMC2	0.0507336	0.0542766	0.174965
SP110	PGRMC2	0.0887343	0.0540359	0.0502809
POU2F1	PGRMC2	-0.0797634	0.0537174	0.068789
NFKB2	PGRMC2	-0.0610995	0.0569781	0.141785
ZNF331	PGRMC2	-0.0646049	0.0539619	0.115608
BACH2	PGRMC2	0.0129586	0.0553444	0.407436
LCOR	PGRMC2	0.0082217	0.0543468	0.439877
IRF8	PGRMC2	0.0509617	0.0542641	0.173829
SREBF1	PGRMC2	-0.018165	0.0544843	0.369416
RBCK1	PGRMC2	-0.00249173	0.0545905	0.481797
KLF9	PGRMC2	0.0319858	0.0541258	0.277276
STAT2	PGRMC2	0.0695274	0.0542787	0.100109
NFE2L3	PGRMC2	-0.0164347	0.0546176	0.381744
STAT1	PGRMC2	0.0637424	0.0549178	0.122884
ZNF329	PGRMC2	-0.0221363	0.0541034	0.341216
TP53	PGRMC2	-0.0968669	0.0549001	0.0388306
ZKSCAN1	PGRMC2	-0.0759282	0.0540441	0.080021
NFKB1	PGRMC2	0.0229364	0.0539107	0.335254
ZNF791	PGRMC2	0.0276124	0.0541436	0.305031
STAT5B	CLCN5	0.0754574	0.0557212	0.087837
TNFAIP3	CLCN5	-0.0358016	0.0568944	0.264588
MYB	CLCN5	-0.0109346	0.0558183	0.422346
YY1	CLCN5	0.0746964	0.0551987	0.0879918
STAT5A	CLCN5	0.00888659	0.0551669	0.436013
HIVEP2	CLCN5	0.00498694	0.0567168	0.464967
IRF2	CLCN5	-0.0350239	0.0555962	0.264358
RELA	CLCN5	-0.0702445	0.0554797	0.102733
FOXP1	CLCN5	-0.00306886	0.0552032	0.477833
IL2RA	CLCN5	-0.0217306	0.0571914	0.351986
JAK3	CLCN5	0.00521038	0.0551015	0.462332
IRF1	CLCN5	0.0348622	0.0566308	0.269077
MED12	CLCN5	0.0184678	0.0558364	0.370417
KMT2A	CLCN5	-0.0557232	0.0550347	0.155647
MBD2	CLCN5	0.118205	0.0556457	0.0168248
ATXN7L3	CLCN5	-0.0937448	0.0549124	0.0438952
ETS1	CLCN5	0.0874969	0.0556497	0.0579429
IRF4	CLCN5	-0.0216969	0.0555476	0.348047
CBFB	CLCN5	0.125904	0.0608213	0.0192234
KLF2	CLCN5	0.0320351	0.0568166	0.286434
GATA3	CLCN5	0.0227228	0.0554906	0.341091
ZNF217	CLCN5	-0.0151756	0.055744	0.39272
PTEN	CLCN5	-0.0146262	0.0555933	0.39624
FOXK1	CLCN5	0.0638682	0.056321	0.128397
AIRE	CLCN5	0.116885	0.0550265	0.0168285
ARID5A	CLCN5	0.0533129	0.0549771	0.16609
IRF3	CLCN5	0.00906593	0.054816	0.434319
ZNF319	CLCN5	-0.0783428	0.054671	0.0759309
TBX21	CLCN5	-0.00826229	0.0548273	0.440107
YBX1	CLCN5	0.00854768	0.0593208	0.442714
NFAT5	CLCN5	-0.0494858	0.0552147	0.185061
HIVEP3	CLCN5	-0.00886082	0.0553445	0.4364
MYSM1	CLCN5	-0.0414412	0.0545958	0.22391
EPAS1	CLCN5	-0.043576	0.0552818	0.215274
TET2	CLCN5	-0.0201091	0.0545521	0.356205
CLOCK	CLCN5	-0.0287869	0.0543825	0.298284
BCL11B	CLCN5	0.0432421	0.0543099	0.212955
DR1	CLCN5	0.00843935	0.055194	0.439237
IRF9	CLCN5	0.0432264	0.0544896	0.213803
ZNF575	CLCN5	-0.0449254	0.0543978	0.20444
IKZF1	CLCN5	0.00253539	0.0544676	0.481436
ZFP3	CLCN5	0.0763318	0.0544418	0.0804454
REL	CLCN5	-0.0242445	0.0544071	0.327938
ATMIN	CLCN5	0.0510984	0.0543974	0.173774
STAT3	CLCN5	-0.043161	0.0550233	0.216399
ZNF708	CLCN5	-0.0310171	0.0551041	0.286758
RORC	CLCN5	0.0568422	0.0545306	0.148615
ELK4	CLCN5	0.0616812	0.0544638	0.128709
ZBTB24	CLCN5	0.0136661	0.0543174	0.400676
SON	CLCN5	0.0217008	0.0540071	0.343911
NFE2L2	CLCN5	-0.0165284	0.0543076	0.380431
BPTF	CLCN5	-0.103418	0.0542523	0.0283099
IRF7	CLCN5	-0.016674	0.0545218	0.37987
EGR3	CLCN5	-0.0518265	0.0544987	0.170811
GFI1	CLCN5	-0.0459248	0.0553479	0.20334
TTF1	CLCN5	-0.078223	0.0548653	0.0769735
TCF3	CLCN5	0.0994766	0.0544419	0.0338343
YBX3	CLCN5	-0.0279047	0.0562638	0.309961
ZNF341	CLCN5	-0.112068	0.0547861	0.0204001
SETDB1	CLCN5	0.139592	0.0543193	0.00508732
FOXP3	CLCN5	0.00632431	0.0555721	0.454697
ZNF655	CLCN5	-0.0139841	0.0545362	0.398814
RFX5	CLCN5	-0.0626314	0.054225	0.12404
ZBTB14	CLCN5	0.124575	0.0542656	0.0108478
RELB	CLCN5	0.0884931	0.0550717	0.0540414
AKAP8	CLCN5	-0.0565806	0.0546431	0.150228
SP110	CLCN5	-0.0096833	0.0544013	0.429362
POU2F1	CLCN5	0.0606294	0.0540813	0.131127
NFKB2	CLCN5	0.0293859	0.0573607	0.30422
ZNF331	CLCN5	0.0785531	0.0543267	0.0740972
BACH2	CLCN5	-0.0963523	0.0557176	0.0418781
LCOR	CLCN5	0.0795857	0.0547139	0.072893
IRF8	CLCN5	-0.00013322	0.0546305	0.499027
SREBF1	CLCN5	0.00718433	0.0548525	0.447897
RBCK1	CLCN5	0.0317841	0.0549584	0.281521
KLF9	CLCN5	-0.113861	0.0544925	0.0183321
STAT2	CLCN5	-0.129846	0.0546454	0.00874699
NFE2L3	CLCN5	-0.110269	0.0549866	0.0224615
STAT1	CLCN5	-0.0126964	0.0552879	0.409185
ZNF329	CLCN5	0.0663417	0.0544689	0.111617
TP53	CLCN5	0.0365512	0.0552711	0.254207
ZKSCAN1	CLCN5	-0.106911	0.0544094	0.0247106
NFKB1	CLCN5	-0.01468	0.0542757	0.393399
ZNF791	CLCN5	-0.0500403	0.0545097	0.179308
STAT5B	ENSG00000279133	0.038409	0.0562347	0.247299
TNFAIP3	ENSG00000279133	0.0389477	0.0574129	0.248766
MYB	ENSG00000279133	0.00195517	0.0563318	0.486156
YY1	ENSG00000279133	0.124249	0.0557086	0.0128622
STAT5A	ENSG00000279133	0.0159631	0.0556758	0.387165
HIVEP2	ENSG00000279133	-0.0041853	0.0572392	0.470856
IRF2	ENSG00000279133	0.0451738	0.0561089	0.210378
RELA	ENSG00000279133	-0.0521959	0.0559924	0.175618
FOXP1	ENSG00000279133	0.0500412	0.0557136	0.184543
IL2RA	ENSG00000279133	-0.0906873	0.057715	0.0580571
JAK3	ENSG00000279133	0.00381729	0.0556103	0.472637
IRF1	ENSG00000279133	0.046044	0.0571512	0.210222
MED12	ENSG00000279133	0.0670475	0.0563501	0.117055
KMT2A	ENSG00000279133	0.103145	0.0555438	0.031655
MBD2	ENSG00000279133	0.0181612	0.0561581	0.373198
ATXN7L3	ENSG00000279133	0.0185805	0.0554205	0.368713
ETS1	ENSG00000279133	-0.000163143	0.0561621	0.498841
IRF4	ENSG00000279133	0.00431685	0.0560591	0.46931
CBFB	ENSG00000279133	0.204398	0.0613649	0.00043289
KLF2	ENSG00000279133	-0.0315991	0.0573373	0.29078
GATA3	ENSG00000279133	-0.0300127	0.0560023	0.296007
ZNF217	ENSG00000279133	0.0424083	0.0562576	0.225477
PTEN	ENSG00000279133	-0.011825	0.056107	0.416538
FOXK1	ENSG00000279133	0.0268456	0.056838	0.31835
AIRE	ENSG00000279133	0.186772	0.0555349	0.000385303
ARID5A	ENSG00000279133	0.0650866	0.0554842	0.120385
IRF3	ENSG00000279133	0.0556001	0.0553235	0.157449
ZNF319	ENSG00000279133	0.0981784	0.0551771	0.0375927
TBX21	ENSG00000279133	0.0981876	0.0553344	0.0379951
YBX1	ENSG00000279133	0.120754	0.0598664	0.0218451
NFAT5	ENSG00000279133	-0.0840225	0.0557256	0.065804
HIVEP3	ENSG00000279133	0.0232476	0.0558554	0.338628
MYSM1	ENSG00000279133	-0.0125698	0.0551016	0.409776
EPAS1	ENSG00000279133	0.118366	0.0557919	0.0169374
TET2	ENSG00000279133	0.127671	0.0550575	0.0102013
CLOCK	ENSG00000279133	-0.0458228	0.0548867	0.201898
BCL11B	ENSG00000279133	0.0900692	0.0548136	0.0501718
DR1	ENSG00000279133	0.0208302	0.0557034	0.354221
IRF9	ENSG00000279133	-0.0331565	0.0549944	0.273285
ZNF575	ENSG00000279133	0.0292562	0.054902	0.297058
IKZF1	ENSG00000279133	-0.0188823	0.0549725	0.365616
ZFP3	ENSG00000279133	0.0209883	0.0549459	0.351238
REL	ENSG00000279133	-0.0235412	0.0549119	0.334068
ATMIN	ENSG00000279133	0.0343094	0.0549016	0.26601
STAT3	ENSG00000279133	0.00676308	0.0555317	0.451534
ZNF708	ENSG00000279133	-0.0640907	0.0556139	0.124574
RORC	ENSG00000279133	-0.0210969	0.0550362	0.350738
ELK4	ENSG00000279133	0.0188529	0.0549691	0.365809
ZBTB24	ENSG00000279133	-0.00603008	0.0548212	0.456207
SON	ENSG00000279133	0.072993	0.0545086	0.0902674
NFE2L2	ENSG00000279133	0.0234054	0.0548111	0.334683
BPTF	ENSG00000279133	0.0259262	0.0547557	0.317932
IRF7	ENSG00000279133	0.0806623	0.0550269	0.0713417
EGR3	ENSG00000279133	0.00214223	0.0550038	0.484466
GFI1	ENSG00000279133	-0.0685943	0.0558588	0.109725
TTF1	ENSG00000279133	-0.0467109	0.0553728	0.199454
TCF3	ENSG00000279133	0.00319558	0.0549462	0.476811
YBX3	ENSG00000279133	-0.0674038	0.0567824	0.117603
ZNF341	ENSG00000279133	0.0122004	0.055293	0.412683
SETDB1	ENSG00000279133	0.0186792	0.0548233	0.366658
FOXP3	ENSG00000279133	0.00405464	0.0560863	0.471184
ZNF655	ENSG00000279133	-0.0699987	0.0550414	0.101731
RFX5	ENSG00000279133	-0.0228249	0.0547278	0.338317
ZBTB14	ENSG00000279133	0.080251	0.0547691	0.071425
RELB	ENSG00000279133	-0.0261988	0.0555801	0.318688
AKAP8	ENSG00000279133	-0.0539975	0.0551488	0.16376
SP110	ENSG00000279133	0.0122874	0.0549054	0.41146
POU2F1	ENSG00000279133	0.0666748	0.0545834	0.110944
NFKB2	ENSG00000279133	0.0226106	0.0578885	0.348051
ZNF331	ENSG00000279133	-0.0886964	0.0548301	0.052868
BACH2	ENSG00000279133	-0.0717852	0.0562326	0.100876
LCOR	ENSG00000279133	-0.0668919	0.0552204	0.112879
IRF8	ENSG00000279133	-0.039615	0.055136	0.236225
SREBF1	ENSG00000279133	-0.0103462	0.0553606	0.425874
RBCK1	ENSG00000279133	-0.0554765	0.055466	0.15861
KLF9	ENSG00000279133	-0.0153749	0.0549984	0.389911
STAT2	ENSG00000279133	0.0301358	0.0551514	0.292389
NFE2L3	ENSG00000279133	-0.11117	0.0554958	0.0225771
STAT1	ENSG00000279133	-0.0708535	0.0557986	0.102077
ZNF329	ENSG00000279133	-0.0501516	0.0549733	0.180808
TP53	ENSG00000279133	-0.0294607	0.0557829	0.298704
ZKSCAN1	ENSG00000279133	-0.0104892	0.0549135	0.424258
NFKB1	ENSG00000279133	0.0470908	0.0547793	0.194992
ZNF791	ENSG00000279133	-0.0625863	0.0550149	0.127638
STAT5B	CD200	-0.0598147	0.0500669	0.116103
TNFAIP3	CD200	-0.0184865	0.0511754	0.358961
MYB	CD200	-0.0179226	0.050162	0.360436
YY1	CD200	0.0773588	0.0495862	0.0593698
STAT5A	CD200	0.0133466	0.0495634	0.393856
HIVEP2	CD200	-0.0617608	0.0509634	0.112782
IRF2	CD200	-0.0948497	0.0499515	0.028793
RELA	CD200	0.0364279	0.0498361	0.232403
FOXP1	CD200	-0.0507086	0.0495847	0.153233
IL2RA	CD200	0.00156928	0.0514203	0.487827
JAK3	CD200	-0.0498559	0.0495003	0.156923
IRF1	CD200	0.0139498	0.0508974	0.392013
MED12	CD200	-0.0182102	0.0501778	0.358335
KMT2A	CD200	0.0951596	0.049431	0.0271085
MBD2	CD200	0.0421603	0.0500023	0.199568
ATXN7L3	CD200	0.0396481	0.0493202	0.21073
ETS1	CD200	-0.0389971	0.0500061	0.21774
IRF4	CD200	0.086061	0.0499148	0.0423398
CBFB	CD200	-0.158094	0.0548083	0.00196027
KLF2	CD200	0.152943	0.051077	0.00137512
GATA3	CD200	0.118452	0.0498562	0.0087536
ZNF217	CD200	-0.299667	0.0500887	1.09719e-09
PTEN	CD200	0.00739414	0.0499384	0.441146
FOXK1	CD200	0.0145923	0.0506247	0.38658
AIRE	CD200	-0.116973	0.0494295	0.0089794
ARID5A	CD200	-0.010525	0.0493935	0.41563
IRF3	CD200	-0.0965805	0.0492309	0.0248936
ZNF319	CD200	0.0541086	0.0491015	0.135237
TBX21	CD200	-0.00810458	0.0492458	0.43464
YBX1	CD200	0.0466349	0.0533106	0.190848
NFAT5	CD200	-0.0188587	0.049592	0.35187
HIVEP3	CD200	0.0434026	0.0497198	0.191346
MYSM1	CD200	-0.0217766	0.0490304	0.328469
EPAS1	CD200	0.0594955	0.0496649	0.11547
TET2	CD200	0.00538144	0.0489909	0.456266
CLOCK	CD200	0.108502	0.0488352	0.0131481
BCL11B	CD200	0.0140298	0.0487678	0.386794
DR1	CD200	-0.0857655	0.0495851	0.0418453
IRF9	CD200	-0.0285967	0.048935	0.279482
ZNF575	CD200	-0.0333605	0.0488508	0.247333
IKZF1	CD200	-0.223763	0.0489131	2.38436e-06
ZFP3	CD200	-0.076219	0.0488942	0.0595153
REL	CD200	-0.035182	0.0488539	0.235717
ATMIN	CD200	-0.055089	0.0488498	0.129719
STAT3	CD200	0.132099	0.0494265	0.00376286
ZNF708	CD200	0.0227466	0.0494933	0.322906
RORC	CD200	0.0579846	0.0489682	0.118181
ELK4	CD200	-0.0138176	0.0489046	0.388764
ZBTB24	CD200	0.0331716	0.0487744	0.24822
SON	CD200	-0.00450285	0.0484907	0.463007
NFE2L2	CD200	0.103839	0.0487673	0.0166159
BPTF	CD200	-0.102959	0.0487136	0.0172767
IRF7	CD200	-0.00238249	0.0489643	0.480596
EGR3	CD200	-0.014784	0.0489411	0.381296
GFI1	CD200	0.0469997	0.0497224	0.172268
TTF1	CD200	0.0318944	0.0492799	0.258749
TCF3	CD200	-0.00581339	0.0488929	0.452677
YBX3	CD200	0.0260922	0.0505534	0.302881
ZNF341	CD200	-0.00889611	0.0492068	0.428266
SETDB1	CD200	-0.0255452	0.0487752	0.300232
FOXP3	CD200	0.158386	0.0499129	0.000753695
ZNF655	CD200	0.0403852	0.0489774	0.204808
RFX5	CD200	0.0154057	0.0486934	0.375857
ZBTB14	CD200	-0.007775	0.048726	0.436612
RELB	CD200	-0.0508545	0.0494744	0.151999
AKAP8	CD200	-0.063029	0.0490776	0.0995234
SP110	CD200	0.00893812	0.0488541	0.427417
POU2F1	CD200	0.0227953	0.0485582	0.319377
NFKB2	CD200	-0.0256631	0.0515468	0.309291
ZNF331	CD200	-0.0253524	0.0487883	0.301657
BACH2	CD200	0.0189272	0.050049	0.352651
LCOR	CD200	0.110326	0.0491396	0.0123789
IRF8	CD200	-0.0633049	0.0490672	0.0984962
SREBF1	CD200	-0.00828779	0.0492623	0.433198
RBCK1	CD200	-0.055078	0.0493706	0.132296
KLF9	CD200	0.000354249	0.0489273	0.497112
STAT2	CD200	0.0404228	0.0490779	0.205071
NFE2L3	CD200	-0.0821653	0.0493834	0.0480736
STAT1	CD200	0.020563	0.0496659	0.339427
ZNF329	CD200	-0.078128	0.0489186	0.0551214
TP53	CD200	-0.0764971	0.0496388	0.0616494
ZKSCAN1	CD200	0.0505474	0.0488631	0.150458
NFKB1	CD200	-0.0229384	0.0487351	0.318936
ZNF791	CD200	0.018556	0.0489517	0.352319
STAT5B	ENSG00000286813	-0.0964359	0.0521186	0.0321339
TNFAIP3	ENSG00000286813	0.0500014	0.0532525	0.173878
MYB	ENSG00000286813	-0.137897	0.0522147	0.00413365
YY1	ENSG00000286813	0.128354	0.0516224	0.00645198
STAT5A	ENSG00000286813	-0.0565312	0.0515964	0.136617
HIVEP2	ENSG00000286813	0.0591905	0.0530511	0.13227
IRF2	ENSG00000286813	-0.00401218	0.0519996	0.469249
RELA	ENSG00000286813	0.0587248	0.0518834	0.128846
FOXP1	ENSG00000286813	-0.0140265	0.0516228	0.392922
IL2RA	ENSG00000286813	-0.0832686	0.0535155	0.0598574
JAK3	ENSG00000286813	-0.0100917	0.0515323	0.422371
IRF1	ENSG00000286813	-0.0214449	0.0529783	0.342817
MED12	ENSG00000286813	-0.0363963	0.0522313	0.242955
KMT2A	ENSG00000286813	0.0526947	0.0514637	0.152936
MBD2	ENSG00000286813	0.123389	0.0520501	0.00888023
ATXN7L3	ENSG00000286813	-0.0956913	0.0513487	0.0311919
ETS1	ENSG00000286813	0.0221396	0.052054	0.335302
IRF4	ENSG00000286813	-0.125474	0.0519589	0.00787051
CBFB	ENSG00000286813	0.114032	0.0569958	0.0227123
KLF2	ENSG00000286813	0.0110801	0.0531607	0.417448
GATA3	ENSG00000286813	-0.0179647	0.0519005	0.36462
ZNF217	ENSG00000286813	-0.0906059	0.0521408	0.0411305
PTEN	ENSG00000286813	-0.0490785	0.0519898	0.172584
FOXK1	ENSG00000286813	-0.102841	0.0526923	0.0254859
AIRE	ENSG00000286813	0.00476641	0.0514599	0.463101
ARID5A	ENSG00000286813	0.053359	0.0514193	0.1497
IRF3	ENSG00000286813	0.0683536	0.0512566	0.0911748
ZNF319	ENSG00000286813	0.0534859	0.0511216	0.147723
TBX21	ENSG00000286813	0.0775273	0.0512704	0.065251
YBX1	ENSG00000286813	0.0119521	0.0554919	0.414734
NFAT5	ENSG00000286813	0.0861365	0.0516315	0.0476289
HIVEP3	ENSG00000286813	-0.0541923	0.0517604	0.147554
MYSM1	ENSG00000286813	0.010379	0.0510489	0.419444
EPAS1	ENSG00000286813	0.0246985	0.0517027	0.316431
TET2	ENSG00000286813	0.129212	0.0510079	0.00565183
CLOCK	ENSG00000286813	-0.0574147	0.050847	0.129414
BCL11B	ENSG00000286813	-0.0500626	0.0507777	0.162087
DR1	ENSG00000286813	-0.017187	0.05162	0.369585
IRF9	ENSG00000286813	-0.000118976	0.0509496	0.499068
ZNF575	ENSG00000286813	0.109012	0.0508626	0.0160458
IKZF1	ENSG00000286813	0.0595757	0.0509276	0.121038
ZFP3	ENSG00000286813	0.0444987	0.0509063	0.191024
REL	ENSG00000286813	-0.0705177	0.0508678	0.0828285
ATMIN	ENSG00000286813	-0.0121523	0.0508617	0.405581
STAT3	ENSG00000286813	-0.0804606	0.0514568	0.0589494
ZNF708	ENSG00000286813	-0.0914913	0.0515285	0.0379038
RORC	ENSG00000286813	-0.0723528	0.0509855	0.0779369
ELK4	ENSG00000286813	-0.013835	0.0509206	0.392928
ZBTB24	ENSG00000286813	-0.05861	0.0507846	0.124231
SON	ENSG00000286813	0.00338146	0.050491	0.473302
NFE2L2	ENSG00000286813	0.14952	0.0507765	0.00161646
BPTF	ENSG00000286813	0.108344	0.0507222	0.0163389
IRF7	ENSG00000286813	-0.0754138	0.05098	0.0695325
EGR3	ENSG00000286813	-0.0893863	0.0509567	0.0397015
GFI1	ENSG00000286813	0.0265229	0.0517633	0.30419
TTF1	ENSG00000286813	-0.0330553	0.0513059	0.259698
TCF3	ENSG00000286813	-0.023117	0.0509055	0.324873
YBX3	ENSG00000286813	0.0230013	0.0526254	0.331028
ZNF341	ENSG00000286813	0.0960932	0.0512305	0.030348
SETDB1	ENSG00000286813	-0.00128906	0.0507858	0.489875
FOXP3	ENSG00000286813	-0.14298	0.0519657	0.00296681
ZNF655	ENSG00000286813	0.00601643	0.0509935	0.45304
RFX5	ENSG00000286813	0.0420128	0.0506995	0.203648
ZBTB14	ENSG00000286813	0.117634	0.0507349	0.0102082
RELB	ENSG00000286813	-0.0414202	0.0515051	0.210642
AKAP8	ENSG00000286813	-0.133401	0.0510963	0.00451678
SP110	ENSG00000286813	-0.0174772	0.050866	0.365576
POU2F1	ENSG00000286813	0.0164615	0.050561	0.372372
NFKB2	ENSG00000286813	-0.0651273	0.0536567	0.112416
ZNF331	ENSG00000286813	-0.00762866	0.050797	0.440312
BACH2	ENSG00000286813	0.0255268	0.0521054	0.3121
LCOR	ENSG00000286813	-0.0731768	0.0511615	0.0763139
IRF8	ENSG00000286813	0.0589115	0.0510851	0.124414
SREBF1	ENSG00000286813	-0.00467397	0.0512899	0.463695
RBCK1	ENSG00000286813	0.0224297	0.0513977	0.331275
KLF9	ENSG00000286813	-0.121633	0.0509454	0.0084813
STAT2	ENSG00000286813	-0.0253609	0.0510973	0.309832
NFE2L3	ENSG00000286813	0.0678668	0.0514157	0.0934236
STAT1	ENSG00000286813	-0.0522882	0.0517055	0.155944
ZNF329	ENSG00000286813	0.0577648	0.0509317	0.128363
TP53	ENSG00000286813	0.022469	0.0516817	0.331869
ZKSCAN1	ENSG00000286813	-0.00332294	0.0508747	0.473961
NFKB1	ENSG00000286813	0.0300254	0.0507444	0.277026
ZNF791	ENSG00000286813	0.0449499	0.0509675	0.188907
STAT5B	HEMGN	-0.0227566	0.0515985	0.329595
TNFAIP3	HEMGN	0.148383	0.0527262	0.00244487
MYB	HEMGN	0.0403588	0.0516944	0.217484
YY1	HEMGN	0.164622	0.0511062	0.000638331
STAT5A	HEMGN	0.0454176	0.051081	0.186967
HIVEP2	HEMGN	-0.0696674	0.0525219	0.0923462
IRF2	HEMGN	0.0531564	0.0514804	0.150906
RELA	HEMGN	0.028119	0.0513644	0.292037
FOXP1	HEMGN	0.0128053	0.0511061	0.401076
IL2RA	HEMGN	-0.0123998	0.0529845	0.407482
JAK3	HEMGN	0.0729225	0.0510172	0.0764488
IRF1	HEMGN	-0.00474324	0.0524509	0.463972
MED12	HEMGN	0.0166312	0.0517108	0.373871
KMT2A	HEMGN	0.0197462	0.0509484	0.349166
MBD2	HEMGN	0.143967	0.051531	0.00260469
ATXN7L3	HEMGN	0.0256304	0.0508344	0.307062
ETS1	HEMGN	0.131098	0.0515349	0.00548176
IRF4	HEMGN	0.0495353	0.0514408	0.167784
CBFB	HEMGN	-0.0464384	0.0564419	0.205321
KLF2	HEMGN	-0.0250168	0.0526326	0.317283
GATA3	HEMGN	0.103536	0.0513823	0.0219517
ZNF217	HEMGN	-0.328762	0.0516206	9.52517e-11
PTEN	HEMGN	0.0430369	0.0514698	0.201533
FOXK1	HEMGN	-0.0497773	0.0521683	0.169999
AIRE	HEMGN	-0.0016476	0.0509452	0.4871
ARID5A	HEMGN	-0.0387149	0.0509058	0.223472
IRF3	HEMGN	-0.0190043	0.0507431	0.354009
ZNF319	HEMGN	-0.0465948	0.0506095	0.178611
TBX21	HEMGN	0.0431705	0.0507572	0.197515
YBX1	HEMGN	0.0848737	0.054939	0.0611888
NFAT5	HEMGN	-0.0128284	0.0511145	0.400917
HIVEP3	HEMGN	0.00175883	0.0512431	0.48631
MYSM1	HEMGN	-0.0396427	0.0505372	0.216395
EPAS1	HEMGN	-0.0679768	0.0511861	0.0920838
TET2	HEMGN	0.0276232	0.0504965	0.292178
CLOCK	HEMGN	0.030191	0.0503369	0.274327
BCL11B	HEMGN	0.160349	0.0502681	0.000711662
DR1	HEMGN	-0.184329	0.0511041	0.00015492
IRF9	HEMGN	0.0737005	0.0504388	0.0719823
ZNF575	HEMGN	0.0184653	0.0503525	0.356913
IKZF1	HEMGN	0.0396298	0.0504168	0.215921
ZFP3	HEMGN	-0.0396514	0.0503962	0.215702
REL	HEMGN	0.0824074	0.0503572	0.0508718
ATMIN	HEMGN	0.000899405	0.0503516	0.492874
STAT3	HEMGN	-0.105707	0.0509421	0.0189914
ZNF708	HEMGN	0.035294	0.0510125	0.24451
RORC	HEMGN	-0.0389807	0.050474	0.21997
ELK4	HEMGN	-0.00391376	0.0504094	0.469057
ZBTB24	HEMGN	-0.0154537	0.0502749	0.379276
SON	HEMGN	-0.0621006	0.0499839	0.107042
NFE2L2	HEMGN	0.0388497	0.0502671	0.219801
BPTF	HEMGN	-0.0685632	0.0502129	0.0860557
IRF7	HEMGN	-0.0125215	0.050469	0.402028
EGR3	HEMGN	-0.0211849	0.0504457	0.337259
GFI1	HEMGN	0.130964	0.051246	0.00530016
TTF1	HEMGN	-0.0173348	0.0507923	0.366443
TCF3	HEMGN	-0.00186513	0.0503952	0.485238
YBX3	HEMGN	0.0345333	0.0521002	0.253721
ZNF341	HEMGN	0.0358375	0.0507175	0.239904
SETDB1	HEMGN	-0.112925	0.050276	0.0123487
FOXP3	HEMGN	0.0481182	0.0514453	0.17481
ZNF655	HEMGN	0.0303478	0.0504824	0.273868
RFX5	HEMGN	-0.0116789	0.0501909	0.408001
ZBTB14	HEMGN	-0.00936395	0.0502255	0.426051
RELB	HEMGN	0.0233189	0.0509903	0.32372
AKAP8	HEMGN	0.0239495	0.0505845	0.317944
SP110	HEMGN	0.0567465	0.0503559	0.129891
POU2F1	HEMGN	-0.0786309	0.0500532	0.0580976
NFKB2	HEMGN	-0.0122624	0.0531219	0.408722
ZNF331	HEMGN	0.0198389	0.0502877	0.346603
BACH2	HEMGN	0.0426661	0.0515841	0.204085
LCOR	HEMGN	0.040418	0.0506489	0.212434
IRF8	HEMGN	0.00337814	0.0505735	0.473372
SREBF1	HEMGN	0.00913535	0.0507758	0.428609
RBCK1	HEMGN	0.034422	0.0508839	0.249367
KLF9	HEMGN	0.0084401	0.0504337	0.433547
STAT2	HEMGN	0.0668802	0.0505854	0.0930631
NFE2L3	HEMGN	0.0153693	0.0509004	0.381345
STAT1	HEMGN	-0.0452776	0.0511884	0.188206
ZNF329	HEMGN	-0.0785771	0.0504213	0.059568
TP53	HEMGN	-0.0541844	0.0511638	0.144791
ZKSCAN1	HEMGN	0.0459692	0.0503647	0.180693
NFKB1	HEMGN	-0.0259447	0.050235	0.302764
ZNF791	HEMGN	0.00838086	0.0504564	0.434039
STAT5B	ABCG1	0.02604	0.047285	0.290918
TNFAIP3	ABCG1	0.195875	0.0483557	2.55313e-05
MYB	ABCG1	-0.0218342	0.0473782	0.322454
YY1	ABCG1	0.120324	0.0468262	0.00509082
STAT5A	ABCG1	-0.0230853	0.0468071	0.310935
HIVEP2	ABCG1	-0.0252966	0.0481325	0.299596
IRF2	ABCG1	-0.119956	0.0471746	0.0054983
RELA	ABCG1	-0.0725757	0.047061	0.0615168
FOXP1	ABCG1	0.0625387	0.0468223	0.0908302
IL2RA	ABCG1	0.0326435	0.0485773	0.250795
JAK3	ABCG1	0.0318981	0.0467456	0.247501
IRF1	ABCG1	0.0198782	0.0480752	0.339627
MED12	ABCG1	-0.217064	0.0473929	2.32374e-06
KMT2A	ABCG1	-0.046949	0.0466761	0.157245
MBD2	ABCG1	-0.25229	0.0472254	4.58972e-08
ATXN7L3	ABCG1	0.0744485	0.0465711	0.0549548
ETS1	ABCG1	0.00984339	0.0472289	0.417451
IRF4	ABCG1	0.0786298	0.047143	0.0476677
CBFB	ABCG1	-0.205959	0.0518323	3.54019e-05
KLF2	ABCG1	0.138891	0.0482501	0.0019975
GATA3	ABCG1	0.0130113	0.0470845	0.391143
ZNF217	ABCG1	0.153756	0.0473062	0.000576573
PTEN	ABCG1	0.128198	0.0471577	0.00327903
FOXK1	ABCG1	-0.0228929	0.0478202	0.316065
AIRE	ABCG1	-0.0436888	0.0466773	0.174643
ARID5A	ABCG1	-0.0385841	0.0466471	0.204077
IRF3	ABCG1	-0.0617851	0.0464856	0.0919038
ZNF319	ABCG1	0.0142278	0.0463638	0.37947
TBX21	ABCG1	-0.0631809	0.0465018	0.0871245
YBX1	ABCG1	0.175442	0.0503522	0.000246717
NFAT5	ABCG1	-0.0249848	0.0468279	0.296828
HIVEP3	ABCG1	-0.0945757	0.0469534	0.0219918
MYSM1	ABCG1	-0.0287328	0.0462952	0.267417
EPAS1	ABCG1	-0.0369195	0.0469023	0.215595
TET2	ABCG1	-0.0010417	0.0462577	0.491017
CLOCK	ABCG1	-0.0451448	0.0461092	0.163769
BCL11B	ABCG1	0.0401821	0.0460446	0.191419
DR1	ABCG1	-0.0874351	0.0468265	0.0309359
IRF9	ABCG1	-0.0435591	0.046205	0.172908
ZNF575	ABCG1	-0.00700576	0.0461247	0.439638
IKZF1	ABCG1	0.0164884	0.0461833	0.360538
ZFP3	ABCG1	-0.0331028	0.0461675	0.236682
REL	ABCG1	-0.0305323	0.0461254	0.254004
ATMIN	ABCG1	-0.032271	0.0461235	0.242068
STAT3	ABCG1	-0.0337625	0.0466744	0.234728
ZNF708	ABCG1	0.0388367	0.0467349	0.202987
RORC	ABCG1	-0.0222662	0.0462347	0.315048
ELK4	ABCG1	0.0526179	0.0461731	0.127231
ZBTB24	ABCG1	0.0345038	0.0460508	0.226851
SON	ABCG1	-0.0493196	0.0457807	0.140673
NFE2L2	ABCG1	-0.0275107	0.0460448	0.275095
BPTF	ABCG1	0.108766	0.0459924	0.00901815
IRF7	ABCG1	0.034211	0.0462329	0.229659
EGR3	ABCG1	-0.0650115	0.0462099	0.0797324
GFI1	ABCG1	0.124786	0.0469558	0.00393579
TTF1	ABCG1	0.0918525	0.046534	0.0241977
TCF3	ABCG1	-0.0411109	0.0461656	0.186596
YBX3	ABCG1	-0.00396301	0.0477439	0.466924
ZNF341	ABCG1	-0.0587646	0.046464	0.102983
SETDB1	ABCG1	0.0215523	0.0460511	0.31989
FOXP3	ABCG1	-0.077497	0.0471307	0.0500571
ZNF655	ABCG1	-0.0181309	0.0462453	0.347507
RFX5	ABCG1	0.0977174	0.0459752	0.0167751
ZBTB14	ABCG1	0.0265555	0.0460042	0.281889
RELB	ABCG1	0.080618	0.0467216	0.0422189
AKAP8	ABCG1	0.0429447	0.0463418	0.177043
SP110	ABCG1	-0.00148159	0.046128	0.487189
POU2F1	ABCG1	0.0464296	0.0458449	0.155589
NFKB2	ABCG1	-0.0301429	0.0486854	0.267913
ZNF331	ABCG1	-0.0435207	0.0460664	0.172396
BACH2	ABCG1	0.0117981	0.0472617	0.401435
LCOR	ABCG1	0.0017349	0.0463996	0.485087
IRF8	ABCG1	0.0603526	0.0463324	0.0963553
SREBF1	ABCG1	0.103771	0.0465146	0.0128431
RBCK1	ABCG1	-0.00944596	0.0466227	0.419722
KLF9	ABCG1	0.0333836	0.0461932	0.234934
STAT2	ABCG1	0.0477547	0.0463413	0.151387
NFE2L3	ABCG1	-0.0938487	0.0466292	0.0220753
STAT1	ABCG1	-0.0762016	0.046901	0.0521096
ZNF329	ABCG1	0.0566868	0.0461905	0.109866
TP53	ABCG1	-0.0343184	0.0468704	0.232024
ZKSCAN1	ABCG1	-0.0660828	0.0461372	0.0760273
NFKB1	ABCG1	0.112638	0.0460129	0.00718329
ZNF791	ABCG1	-0.0662513	0.0462202	0.0758739
STAT5B	DUS1L	0.0160031	0.0565932	0.388675
TNFAIP3	DUS1L	-0.0391942	0.0577749	0.24876
MYB	DUS1L	-0.0164749	0.0566903	0.385674
YY1	DUS1L	-0.0292684	0.0560646	0.300818
STAT5A	DUS1L	-0.0226797	0.0560312	0.342824
HIVEP2	DUS1L	-0.0369286	0.057604	0.260737
IRF2	DUS1L	0.0707111	0.0564668	0.105238
RELA	DUS1L	0.00713353	0.0563504	0.449632
FOXP1	DUS1L	0.168227	0.0560701	0.00134858
IL2RA	DUS1L	-0.0395881	0.0580805	0.247744
JAK3	DUS1L	-0.0102373	0.0559656	0.42743
IRF1	DUS1L	-0.0813987	0.0575146	0.0784946
MED12	DUS1L	0.187664	0.0567088	0.000467706
KMT2A	DUS1L	0.0304053	0.0558994	0.293245
MBD2	DUS1L	0.025604	0.0565159	0.32526
ATXN7L3	DUS1L	-0.0651753	0.0557753	0.121296
ETS1	DUS1L	0.0241374	0.0565199	0.334668
IRF4	DUS1L	0.127862	0.0564162	0.0117135
CBFB	DUS1L	-0.112112	0.0617442	0.0347047
KLF2	DUS1L	-0.0983934	0.0577009	0.0440757
GATA3	DUS1L	0.0531094	0.0563597	0.173012
ZNF217	DUS1L	0.00831425	0.0566161	0.441624
PTEN	DUS1L	0.0271342	0.0564657	0.315421
FOXK1	DUS1L	-0.0670061	0.057199	0.120708
AIRE	DUS1L	-0.00487869	0.05589	0.46522
ARID5A	DUS1L	-0.125506	0.0558383	0.0122985
IRF3	DUS1L	0.0295825	0.0556779	0.2976
ZNF319	DUS1L	-0.0603557	0.0555305	0.138542
TBX21	DUS1L	0.0715279	0.0556885	0.0994961
YBX1	DUS1L	0.085063	0.0602473	0.0789901
NFAT5	DUS1L	0.0201461	0.0560824	0.359714
HIVEP3	DUS1L	0.0500286	0.0562122	0.186734
MYSM1	DUS1L	0.01233	0.0554548	0.412023
EPAS1	DUS1L	0.0408541	0.0561482	0.233426
TET2	DUS1L	-0.0507241	0.0554104	0.179984
CLOCK	DUS1L	-0.0206552	0.0552388	0.35423
BCL11B	DUS1L	0.0100508	0.0551654	0.427715
DR1	DUS1L	0.0049445	0.0560592	0.464858
IRF9	DUS1L	-0.0124841	0.055347	0.410771
ZNF575	DUS1L	0.0161759	0.055254	0.384854
IKZF1	DUS1L	-0.0853515	0.055325	0.0614482
ZFP3	DUS1L	0.0295151	0.055298	0.296758
REL	DUS1L	-0.026044	0.0552644	0.318727
ATMIN	DUS1L	0.0104555	0.0552537	0.424958
STAT3	DUS1L	-0.0711446	0.0558868	0.101507
ZNF708	DUS1L	0.00692872	0.0559699	0.450739
RORC	DUS1L	-0.0353017	0.0553892	0.261952
ELK4	DUS1L	-0.0507269	0.0553221	0.179587
ZBTB24	DUS1L	-0.156486	0.0551731	0.00228214
SON	DUS1L	0.0235945	0.0548588	0.333563
NFE2L2	DUS1L	0.0401456	0.0551628	0.233379
BPTF	DUS1L	-0.00313449	0.0551074	0.47732
IRF7	DUS1L	-0.0731868	0.0553796	0.0931595
EGR3	DUS1L	0.0636384	0.0553565	0.125152
GFI1	DUS1L	-0.01043	0.0562156	0.426405
TTF1	DUS1L	-0.00368826	0.0557272	0.473616
TCF3	DUS1L	0.000307377	0.0552983	0.497782
YBX3	DUS1L	0.040858	0.0571445	0.237306
ZNF341	DUS1L	0.0395563	0.055647	0.238591
SETDB1	DUS1L	-0.0259951	0.0551752	0.318771
FOXP3	DUS1L	-0.113143	0.0564453	0.0225095
ZNF655	DUS1L	-0.0158039	0.0553941	0.387707
RFX5	DUS1L	-0.0272222	0.0550789	0.310568
ZBTB14	DUS1L	-0.00251375	0.0551208	0.481813
RELB	DUS1L	0.038723	0.0559351	0.244379
AKAP8	DUS1L	-0.022301	0.055502	0.343913
SP110	DUS1L	-0.00126612	0.0552575	0.49086
POU2F1	DUS1L	-0.0827025	0.054934	0.0660995
NFKB2	DUS1L	-0.0509874	0.0582571	0.190729
ZNF331	DUS1L	0.0220216	0.0551816	0.344919
BACH2	DUS1L	-0.0163346	0.0565922	0.38643
LCOR	DUS1L	-0.129343	0.0555742	0.0099724
IRF8	DUS1L	0.0322224	0.055489	0.280722
SREBF1	DUS1L	0.016578	0.0557153	0.383024
RBCK1	DUS1L	0.0867226	0.0558205	0.0601401
KLF9	DUS1L	0.0325447	0.0553517	0.278279
STAT2	DUS1L	0.027694	0.0555047	0.308907
NFE2L3	DUS1L	0.0920042	0.0558514	0.0497478
STAT1	DUS1L	-0.0268614	0.0561552	0.316203
ZNF329	DUS1L	-0.0891267	0.0553256	0.0535953
TP53	DUS1L	-0.0215709	0.0561403	0.350403
ZKSCAN1	DUS1L	-0.0803923	0.0552655	0.0728822
NFKB1	DUS1L	0.0254867	0.0551311	0.321935
ZNF791	DUS1L	0.0201238	0.0553676	0.358131
STAT5B	Y_RNA	0.0382262	0.0569765	0.402787
STAT5B	Y_RNA	-0.0140158	0.0569765	0.402787
STAT5B	Y_RNA	-0.0366506	0.0569765	0.402787
STAT5B	Y_RNA	-0.0463929	0.0569765	0.402787
STAT5B	Y_RNA	0.0361444	0.0569765	0.402787
STAT5B	Y_RNA	0.0131709	0.0569765	0.402787
STAT5B	Y_RNA	0.0382262	0.0569426	0.402787
STAT5B	Y_RNA	-0.0140158	0.0569426	0.402787
STAT5B	Y_RNA	-0.0366506	0.0569426	0.402787
STAT5B	Y_RNA	-0.0463929	0.0569426	0.402787
STAT5B	Y_RNA	0.0361444	0.0569426	0.402787
STAT5B	Y_RNA	0.0131709	0.0569426	0.402787
STAT5B	Y_RNA	0.0382262	0.0553301	0.402787
STAT5B	Y_RNA	-0.0140158	0.0553301	0.402787
STAT5B	Y_RNA	-0.0366506	0.0553301	0.402787
STAT5B	Y_RNA	-0.0463929	0.0553301	0.402787
STAT5B	Y_RNA	0.0361444	0.0553301	0.402787
STAT5B	Y_RNA	0.0131709	0.0553301	0.402787
STAT5B	Y_RNA	0.0382262	0.0554901	0.402787
STAT5B	Y_RNA	-0.0140158	0.0554901	0.402787
STAT5B	Y_RNA	-0.0366506	0.0554901	0.402787
STAT5B	Y_RNA	-0.0463929	0.0554901	0.402787
STAT5B	Y_RNA	0.0361444	0.0554901	0.402787
STAT5B	Y_RNA	0.0131709	0.0554901	0.402787
STAT5B	Y_RNA	0.0382262	0.0569709	0.402787
STAT5B	Y_RNA	-0.0140158	0.0569709	0.402787
STAT5B	Y_RNA	-0.0366506	0.0569709	0.402787
STAT5B	Y_RNA	-0.0463929	0.0569709	0.402787
STAT5B	Y_RNA	0.0361444	0.0569709	0.402787
STAT5B	Y_RNA	0.0131709	0.0569709	0.402787
STAT5B	Y_RNA	0.0382262	0.0573162	0.402787
STAT5B	Y_RNA	-0.0140158	0.0573162	0.402787
STAT5B	Y_RNA	-0.0366506	0.0573162	0.402787
STAT5B	Y_RNA	-0.0463929	0.0573162	0.402787
STAT5B	Y_RNA	0.0361444	0.0573162	0.402787
STAT5B	Y_RNA	0.0131709	0.0573162	0.402787
TNFAIP3	Y_RNA	0.129788	0.0581618	0.041552
TNFAIP3	Y_RNA	0.100732	0.0581618	0.041552
TNFAIP3	Y_RNA	-0.0180602	0.0581618	0.041552
TNFAIP3	Y_RNA	0.0888558	0.0581618	0.041552
TNFAIP3	Y_RNA	0.0170727	0.0581618	0.041552
TNFAIP3	Y_RNA	0.000921111	0.0581618	0.041552
TNFAIP3	Y_RNA	0.129788	0.0581275	0.041552
TNFAIP3	Y_RNA	0.100732	0.0581275	0.041552
TNFAIP3	Y_RNA	-0.0180602	0.0581275	0.041552
TNFAIP3	Y_RNA	0.0888558	0.0581275	0.041552
TNFAIP3	Y_RNA	0.0170727	0.0581275	0.041552
TNFAIP3	Y_RNA	0.000921111	0.0581275	0.041552
TNFAIP3	Y_RNA	0.129788	0.0564993	0.041552
TNFAIP3	Y_RNA	0.100732	0.0564993	0.041552
TNFAIP3	Y_RNA	-0.0180602	0.0564993	0.041552
TNFAIP3	Y_RNA	0.0888558	0.0564993	0.041552
TNFAIP3	Y_RNA	0.0170727	0.0564993	0.041552
TNFAIP3	Y_RNA	0.000921111	0.0564993	0.041552
TNFAIP3	Y_RNA	0.129788	0.056661	0.041552
TNFAIP3	Y_RNA	0.100732	0.056661	0.041552
TNFAIP3	Y_RNA	-0.0180602	0.056661	0.041552
TNFAIP3	Y_RNA	0.0888558	0.056661	0.041552
TNFAIP3	Y_RNA	0.0170727	0.056661	0.041552
TNFAIP3	Y_RNA	0.000921111	0.056661	0.041552
TNFAIP3	Y_RNA	0.129788	0.0581561	0.041552
TNFAIP3	Y_RNA	0.100732	0.0581561	0.041552
TNFAIP3	Y_RNA	-0.0180602	0.0581561	0.041552
TNFAIP3	Y_RNA	0.0888558	0.0581561	0.041552
TNFAIP3	Y_RNA	0.0170727	0.0581561	0.041552
TNFAIP3	Y_RNA	0.000921111	0.0581561	0.041552
TNFAIP3	Y_RNA	0.129788	0.0585046	0.041552
TNFAIP3	Y_RNA	0.100732	0.0585046	0.041552
TNFAIP3	Y_RNA	-0.0180602	0.0585046	0.041552
TNFAIP3	Y_RNA	0.0888558	0.0585046	0.041552
TNFAIP3	Y_RNA	0.0170727	0.0585046	0.041552
TNFAIP3	Y_RNA	0.000921111	0.0585046	0.041552
MYB	Y_RNA	-0.0353203	0.0570736	0.369896
MYB	Y_RNA	0.0189446	0.0570736	0.369896
MYB	Y_RNA	-0.0850803	0.0570736	0.369896
MYB	Y_RNA	-0.0738948	0.0570736	0.369896
MYB	Y_RNA	-0.0619289	0.0570736	0.369896
MYB	Y_RNA	-0.0544731	0.0570736	0.369896
MYB	Y_RNA	-0.0353203	0.0570396	0.369896
MYB	Y_RNA	0.0189446	0.0570396	0.369896
MYB	Y_RNA	-0.0850803	0.0570396	0.369896
MYB	Y_RNA	-0.0738948	0.0570396	0.369896
MYB	Y_RNA	-0.0619289	0.0570396	0.369896
MYB	Y_RNA	-0.0544731	0.0570396	0.369896
MYB	Y_RNA	-0.0353203	0.0554271	0.369896
MYB	Y_RNA	0.0189446	0.0554271	0.369896
MYB	Y_RNA	-0.0850803	0.0554271	0.369896
MYB	Y_RNA	-0.0738948	0.0554271	0.369896
MYB	Y_RNA	-0.0619289	0.0554271	0.369896
MYB	Y_RNA	-0.0544731	0.0554271	0.369896
MYB	Y_RNA	-0.0353203	0.0555872	0.369896
MYB	Y_RNA	0.0189446	0.0555872	0.369896
MYB	Y_RNA	-0.0850803	0.0555872	0.369896
MYB	Y_RNA	-0.0738948	0.0555872	0.369896
MYB	Y_RNA	-0.0619289	0.0555872	0.369896
MYB	Y_RNA	-0.0544731	0.0555872	0.369896
MYB	Y_RNA	-0.0353203	0.057068	0.369896
MYB	Y_RNA	0.0189446	0.057068	0.369896
MYB	Y_RNA	-0.0850803	0.057068	0.369896
MYB	Y_RNA	-0.0738948	0.057068	0.369896
MYB	Y_RNA	-0.0619289	0.057068	0.369896
MYB	Y_RNA	-0.0544731	0.057068	0.369896
MYB	Y_RNA	-0.0353203	0.0574133	0.369896
MYB	Y_RNA	0.0189446	0.0574133	0.369896
MYB	Y_RNA	-0.0850803	0.0574133	0.369896
MYB	Y_RNA	-0.0738948	0.0574133	0.369896
MYB	Y_RNA	-0.0619289	0.0574133	0.369896
MYB	Y_RNA	-0.0544731	0.0574133	0.369896
YY1	Y_RNA	-0.0528397	0.0564452	0.00358222
YY1	Y_RNA	0.151696	0.0564452	0.00358222
YY1	Y_RNA	0.0191823	0.0564452	0.00358222
YY1	Y_RNA	-0.0273391	0.0564452	0.00358222
YY1	Y_RNA	-0.147671	0.0564452	0.00358222
YY1	Y_RNA	-0.0484807	0.0564452	0.00358222
YY1	Y_RNA	-0.0528397	0.0564115	0.00358222
YY1	Y_RNA	0.151696	0.0564115	0.00358222
YY1	Y_RNA	0.0191823	0.0564115	0.00358222
YY1	Y_RNA	-0.0273391	0.0564115	0.00358222
YY1	Y_RNA	-0.147671	0.0564115	0.00358222
YY1	Y_RNA	-0.0484807	0.0564115	0.00358222
YY1	Y_RNA	-0.0528397	0.0548104	0.00358222
YY1	Y_RNA	0.151696	0.0548104	0.00358222
YY1	Y_RNA	0.0191823	0.0548104	0.00358222
YY1	Y_RNA	-0.0273391	0.0548104	0.00358222
YY1	Y_RNA	-0.147671	0.0548104	0.00358222
YY1	Y_RNA	-0.0484807	0.0548104	0.00358222
YY1	Y_RNA	-0.0528397	0.0549693	0.00358222
YY1	Y_RNA	0.151696	0.0549693	0.00358222
YY1	Y_RNA	0.0191823	0.0549693	0.00358222
YY1	Y_RNA	-0.0273391	0.0549693	0.00358222
YY1	Y_RNA	-0.147671	0.0549693	0.00358222
YY1	Y_RNA	-0.0484807	0.0549693	0.00358222
YY1	Y_RNA	-0.0528397	0.0564397	0.00358222
YY1	Y_RNA	0.151696	0.0564397	0.00358222
YY1	Y_RNA	0.0191823	0.0564397	0.00358222
YY1	Y_RNA	-0.0273391	0.0564397	0.00358222
YY1	Y_RNA	-0.147671	0.0564397	0.00358222
YY1	Y_RNA	-0.0484807	0.0564397	0.00358222
YY1	Y_RNA	-0.0528397	0.0567826	0.00358222
YY1	Y_RNA	0.151696	0.0567826	0.00358222
YY1	Y_RNA	0.0191823	0.0567826	0.00358222
YY1	Y_RNA	-0.0273391	0.0567826	0.00358222
YY1	Y_RNA	-0.147671	0.0567826	0.00358222
YY1	Y_RNA	-0.0484807	0.0567826	0.00358222
STAT5A	Y_RNA	-0.111351	0.0564111	0.336941
STAT5A	Y_RNA	-0.0237252	0.0564111	0.336941
STAT5A	Y_RNA	-0.0420808	0.0564111	0.336941
STAT5A	Y_RNA	0.0749446	0.0564111	0.336941
STAT5A	Y_RNA	-0.0668714	0.0564111	0.336941
STAT5A	Y_RNA	-0.0108949	0.0564111	0.336941
STAT5A	Y_RNA	-0.111351	0.0563775	0.336941
STAT5A	Y_RNA	-0.0237252	0.0563775	0.336941
STAT5A	Y_RNA	-0.0420808	0.0563775	0.336941
STAT5A	Y_RNA	0.0749446	0.0563775	0.336941
STAT5A	Y_RNA	-0.0668714	0.0563775	0.336941
STAT5A	Y_RNA	-0.0108949	0.0563775	0.336941
STAT5A	Y_RNA	-0.111351	0.0547792	0.336941
STAT5A	Y_RNA	-0.0237252	0.0547792	0.336941
STAT5A	Y_RNA	-0.0420808	0.0547792	0.336941
STAT5A	Y_RNA	0.0749446	0.0547792	0.336941
STAT5A	Y_RNA	-0.0668714	0.0547792	0.336941
STAT5A	Y_RNA	-0.0108949	0.0547792	0.336941
STAT5A	Y_RNA	-0.111351	0.0549378	0.336941
STAT5A	Y_RNA	-0.0237252	0.0549378	0.336941
STAT5A	Y_RNA	-0.0420808	0.0549378	0.336941
STAT5A	Y_RNA	0.0749446	0.0549378	0.336941
STAT5A	Y_RNA	-0.0668714	0.0549378	0.336941
STAT5A	Y_RNA	-0.0108949	0.0549378	0.336941
STAT5A	Y_RNA	-0.111351	0.0564056	0.336941
STAT5A	Y_RNA	-0.0237252	0.0564056	0.336941
STAT5A	Y_RNA	-0.0420808	0.0564056	0.336941
STAT5A	Y_RNA	0.0749446	0.0564056	0.336941
STAT5A	Y_RNA	-0.0668714	0.0564056	0.336941
STAT5A	Y_RNA	-0.0108949	0.0564056	0.336941
STAT5A	Y_RNA	-0.111351	0.0567479	0.336941
STAT5A	Y_RNA	-0.0237252	0.0567479	0.336941
STAT5A	Y_RNA	-0.0420808	0.0567479	0.336941
STAT5A	Y_RNA	0.0749446	0.0567479	0.336941
STAT5A	Y_RNA	-0.0668714	0.0567479	0.336941
STAT5A	Y_RNA	-0.0108949	0.0567479	0.336941
HIVEP2	Y_RNA	0.0346125	0.057994	0.37449
HIVEP2	Y_RNA	0.0185461	0.057994	0.37449
HIVEP2	Y_RNA	-0.0246982	0.057994	0.37449
HIVEP2	Y_RNA	0.0208304	0.057994	0.37449
HIVEP2	Y_RNA	0.0257431	0.057994	0.37449
HIVEP2	Y_RNA	0.00524529	0.057994	0.37449
HIVEP2	Y_RNA	0.0346125	0.0579594	0.37449
HIVEP2	Y_RNA	0.0185461	0.0579594	0.37449
HIVEP2	Y_RNA	-0.0246982	0.0579594	0.37449
HIVEP2	Y_RNA	0.0208304	0.0579594	0.37449
HIVEP2	Y_RNA	0.0257431	0.0579594	0.37449
HIVEP2	Y_RNA	0.00524529	0.0579594	0.37449
HIVEP2	Y_RNA	0.0346125	0.0563188	0.37449
HIVEP2	Y_RNA	0.0185461	0.0563188	0.37449
HIVEP2	Y_RNA	-0.0246982	0.0563188	0.37449
HIVEP2	Y_RNA	0.0208304	0.0563188	0.37449
HIVEP2	Y_RNA	0.0257431	0.0563188	0.37449
HIVEP2	Y_RNA	0.00524529	0.0563188	0.37449
HIVEP2	Y_RNA	0.0346125	0.0564817	0.37449
HIVEP2	Y_RNA	0.0185461	0.0564817	0.37449
HIVEP2	Y_RNA	-0.0246982	0.0564817	0.37449
HIVEP2	Y_RNA	0.0208304	0.0564817	0.37449
HIVEP2	Y_RNA	0.0257431	0.0564817	0.37449
HIVEP2	Y_RNA	0.00524529	0.0564817	0.37449
HIVEP2	Y_RNA	0.0346125	0.0579883	0.37449
HIVEP2	Y_RNA	0.0185461	0.0579883	0.37449
HIVEP2	Y_RNA	-0.0246982	0.0579883	0.37449
HIVEP2	Y_RNA	0.0208304	0.0579883	0.37449
HIVEP2	Y_RNA	0.0257431	0.0579883	0.37449
HIVEP2	Y_RNA	0.00524529	0.0579883	0.37449
HIVEP2	Y_RNA	0.0346125	0.0583396	0.37449
HIVEP2	Y_RNA	0.0185461	0.0583396	0.37449
HIVEP2	Y_RNA	-0.0246982	0.0583396	0.37449
HIVEP2	Y_RNA	0.0208304	0.0583396	0.37449
HIVEP2	Y_RNA	0.0257431	0.0583396	0.37449
HIVEP2	Y_RNA	0.00524529	0.0583396	0.37449
IRF2	Y_RNA	-0.0933843	0.0568495	0.47092
IRF2	Y_RNA	0.00414515	0.0568495	0.47092
IRF2	Y_RNA	0.00195446	0.0568495	0.47092
IRF2	Y_RNA	0.101719	0.0568495	0.47092
IRF2	Y_RNA	-0.0332652	0.0568495	0.47092
IRF2	Y_RNA	0.0810561	0.0568495	0.47092
IRF2	Y_RNA	-0.0933843	0.0568156	0.47092
IRF2	Y_RNA	0.00414515	0.0568156	0.47092
IRF2	Y_RNA	0.00195446	0.0568156	0.47092
IRF2	Y_RNA	0.101719	0.0568156	0.47092
IRF2	Y_RNA	-0.0332652	0.0568156	0.47092
IRF2	Y_RNA	0.0810561	0.0568156	0.47092
IRF2	Y_RNA	-0.0933843	0.0552057	0.47092
IRF2	Y_RNA	0.00414515	0.0552057	0.47092
IRF2	Y_RNA	0.00195446	0.0552057	0.47092
IRF2	Y_RNA	0.101719	0.0552057	0.47092
IRF2	Y_RNA	-0.0332652	0.0552057	0.47092
IRF2	Y_RNA	0.0810561	0.0552057	0.47092
IRF2	Y_RNA	-0.0933843	0.0553655	0.47092
IRF2	Y_RNA	0.00414515	0.0553655	0.47092
IRF2	Y_RNA	0.00195446	0.0553655	0.47092
IRF2	Y_RNA	0.101719	0.0553655	0.47092
IRF2	Y_RNA	-0.0332652	0.0553655	0.47092
IRF2	Y_RNA	0.0810561	0.0553655	0.47092
IRF2	Y_RNA	-0.0933843	0.0568439	0.47092
IRF2	Y_RNA	0.00414515	0.0568439	0.47092
IRF2	Y_RNA	0.00195446	0.0568439	0.47092
IRF2	Y_RNA	0.101719	0.0568439	0.47092
IRF2	Y_RNA	-0.0332652	0.0568439	0.47092
IRF2	Y_RNA	0.0810561	0.0568439	0.47092
IRF2	Y_RNA	-0.0933843	0.0571887	0.47092
IRF2	Y_RNA	0.00414515	0.0571887	0.47092
IRF2	Y_RNA	0.00195446	0.0571887	0.47092
IRF2	Y_RNA	0.101719	0.0571887	0.47092
IRF2	Y_RNA	-0.0332652	0.0571887	0.47092
IRF2	Y_RNA	0.0810561	0.0571887	0.47092
RELA	Y_RNA	-0.0514082	0.0567332	0.0878588
RELA	Y_RNA	0.0767741	0.0567332	0.0878588
RELA	Y_RNA	0.0724614	0.0567332	0.0878588
RELA	Y_RNA	0.0228857	0.0567332	0.0878588
RELA	Y_RNA	-0.00120574	0.0567332	0.0878588
RELA	Y_RNA	0.0325495	0.0567332	0.0878588
RELA	Y_RNA	-0.0514082	0.0566992	0.0878588
RELA	Y_RNA	0.0767741	0.0566992	0.0878588
RELA	Y_RNA	0.0724614	0.0566992	0.0878588
RELA	Y_RNA	0.0228857	0.0566992	0.0878588
RELA	Y_RNA	-0.00120574	0.0566992	0.0878588
RELA	Y_RNA	0.0325495	0.0566992	0.0878588
RELA	Y_RNA	-0.0514082	0.0550891	0.0878588
RELA	Y_RNA	0.0767741	0.0550891	0.0878588
RELA	Y_RNA	0.0724614	0.0550891	0.0878588
RELA	Y_RNA	0.0228857	0.0550891	0.0878588
RELA	Y_RNA	-0.00120574	0.0550891	0.0878588
RELA	Y_RNA	0.0325495	0.0550891	0.0878588
RELA	Y_RNA	-0.0514082	0.0552489	0.0878588
RELA	Y_RNA	0.0767741	0.0552489	0.0878588
RELA	Y_RNA	0.0724614	0.0552489	0.0878588
RELA	Y_RNA	0.0228857	0.0552489	0.0878588
RELA	Y_RNA	-0.00120574	0.0552489	0.0878588
RELA	Y_RNA	0.0325495	0.0552489	0.0878588
RELA	Y_RNA	-0.0514082	0.0567276	0.0878588
RELA	Y_RNA	0.0767741	0.0567276	0.0878588
RELA	Y_RNA	0.0724614	0.0567276	0.0878588
RELA	Y_RNA	0.0228857	0.0567276	0.0878588
RELA	Y_RNA	-0.00120574	0.0567276	0.0878588
RELA	Y_RNA	0.0325495	0.0567276	0.0878588
RELA	Y_RNA	-0.0514082	0.0570724	0.0878588
RELA	Y_RNA	0.0767741	0.0570724	0.0878588
RELA	Y_RNA	0.0724614	0.0570724	0.0878588
RELA	Y_RNA	0.0228857	0.0570724	0.0878588
RELA	Y_RNA	-0.00120574	0.0570724	0.0878588
RELA	Y_RNA	0.0325495	0.0570724	0.0878588
FOXP1	Y_RNA	-0.003837	0.0564512	0.434266
FOXP1	Y_RNA	-0.00933838	0.0564512	0.434266
FOXP1	Y_RNA	-0.0146313	0.0564512	0.434266
FOXP1	Y_RNA	0.0224776	0.0564512	0.434266
FOXP1	Y_RNA	0.0714523	0.0564512	0.434266
FOXP1	Y_RNA	-0.0257712	0.0564512	0.434266
FOXP1	Y_RNA	-0.003837	0.0564174	0.434266
FOXP1	Y_RNA	-0.00933838	0.0564174	0.434266
FOXP1	Y_RNA	-0.0146313	0.0564174	0.434266
FOXP1	Y_RNA	0.0224776	0.0564174	0.434266
FOXP1	Y_RNA	0.0714523	0.0564174	0.434266
FOXP1	Y_RNA	-0.0257712	0.0564174	0.434266
FOXP1	Y_RNA	-0.003837	0.0548143	0.434266
FOXP1	Y_RNA	-0.00933838	0.0548143	0.434266
FOXP1	Y_RNA	-0.0146313	0.0548143	0.434266
FOXP1	Y_RNA	0.0224776	0.0548143	0.434266
FOXP1	Y_RNA	0.0714523	0.0548143	0.434266
FOXP1	Y_RNA	-0.0257712	0.0548143	0.434266
FOXP1	Y_RNA	-0.003837	0.0549734	0.434266
FOXP1	Y_RNA	-0.00933838	0.0549734	0.434266
FOXP1	Y_RNA	-0.0146313	0.0549734	0.434266
FOXP1	Y_RNA	0.0224776	0.0549734	0.434266
FOXP1	Y_RNA	0.0714523	0.0549734	0.434266
FOXP1	Y_RNA	-0.0257712	0.0549734	0.434266
FOXP1	Y_RNA	-0.003837	0.0564456	0.434266
FOXP1	Y_RNA	-0.00933838	0.0564456	0.434266
FOXP1	Y_RNA	-0.0146313	0.0564456	0.434266
FOXP1	Y_RNA	0.0224776	0.0564456	0.434266
FOXP1	Y_RNA	0.0714523	0.0564456	0.434266
FOXP1	Y_RNA	-0.0257712	0.0564456	0.434266
FOXP1	Y_RNA	-0.003837	0.056789	0.434266
FOXP1	Y_RNA	-0.00933838	0.056789	0.434266
FOXP1	Y_RNA	-0.0146313	0.056789	0.434266
FOXP1	Y_RNA	0.0224776	0.056789	0.434266
FOXP1	Y_RNA	0.0714523	0.056789	0.434266
FOXP1	Y_RNA	-0.0257712	0.056789	0.434266
IL2RA	Y_RNA	-0.0493456	0.0584713	0.460373
IL2RA	Y_RNA	-0.00581407	0.0584713	0.460373
IL2RA	Y_RNA	-0.0146465	0.0584713	0.460373
IL2RA	Y_RNA	-0.0294357	0.0584713	0.460373
IL2RA	Y_RNA	-0.075281	0.0584713	0.460373
IL2RA	Y_RNA	-0.0269665	0.0584713	0.460373
IL2RA	Y_RNA	-0.0493456	0.0584366	0.460373
IL2RA	Y_RNA	-0.00581407	0.0584366	0.460373
IL2RA	Y_RNA	-0.0146465	0.0584366	0.460373
IL2RA	Y_RNA	-0.0294357	0.0584366	0.460373
IL2RA	Y_RNA	-0.075281	0.0584366	0.460373
IL2RA	Y_RNA	-0.0269665	0.0584366	0.460373
IL2RA	Y_RNA	-0.0493456	0.0567925	0.460373
IL2RA	Y_RNA	-0.00581407	0.0567925	0.460373
IL2RA	Y_RNA	-0.0146465	0.0567925	0.460373
IL2RA	Y_RNA	-0.0294357	0.0567925	0.460373
IL2RA	Y_RNA	-0.075281	0.0567925	0.460373
IL2RA	Y_RNA	-0.0269665	0.0567925	0.460373
IL2RA	Y_RNA	-0.0493456	0.0569557	0.460373
IL2RA	Y_RNA	-0.00581407	0.0569557	0.460373
IL2RA	Y_RNA	-0.0146465	0.0569557	0.460373
IL2RA	Y_RNA	-0.0294357	0.0569557	0.460373
IL2RA	Y_RNA	-0.075281	0.0569557	0.460373
IL2RA	Y_RNA	-0.0269665	0.0569557	0.460373
IL2RA	Y_RNA	-0.0493456	0.0584656	0.460373
IL2RA	Y_RNA	-0.00581407	0.0584656	0.460373
IL2RA	Y_RNA	-0.0146465	0.0584656	0.460373
IL2RA	Y_RNA	-0.0294357	0.0584656	0.460373
IL2RA	Y_RNA	-0.075281	0.0584656	0.460373
IL2RA	Y_RNA	-0.0269665	0.0584656	0.460373
IL2RA	Y_RNA	-0.0493456	0.0588175	0.460373
IL2RA	Y_RNA	-0.00581407	0.0588175	0.460373
IL2RA	Y_RNA	-0.0146465	0.0588175	0.460373
IL2RA	Y_RNA	-0.0294357	0.0588175	0.460373
IL2RA	Y_RNA	-0.075281	0.0588175	0.460373
IL2RA	Y_RNA	-0.0269665	0.0588175	0.460373
JAK3	Y_RNA	0.138039	0.0563454	0.496448
JAK3	Y_RNA	-0.000501362	0.0563454	0.496448
JAK3	Y_RNA	-0.0207523	0.0563454	0.496448
JAK3	Y_RNA	0.0552557	0.0563454	0.496448
JAK3	Y_RNA	0.0366201	0.0563454	0.496448
JAK3	Y_RNA	0.0175121	0.0563454	0.496448
JAK3	Y_RNA	0.138039	0.0563118	0.496448
JAK3	Y_RNA	-0.000501362	0.0563118	0.496448
JAK3	Y_RNA	-0.0207523	0.0563118	0.496448
JAK3	Y_RNA	0.0552557	0.0563118	0.496448
JAK3	Y_RNA	0.0366201	0.0563118	0.496448
JAK3	Y_RNA	0.0175121	0.0563118	0.496448
JAK3	Y_RNA	0.138039	0.0547139	0.496448
JAK3	Y_RNA	-0.000501362	0.0547139	0.496448
JAK3	Y_RNA	-0.0207523	0.0547139	0.496448
JAK3	Y_RNA	0.0552557	0.0547139	0.496448
JAK3	Y_RNA	0.0366201	0.0547139	0.496448
JAK3	Y_RNA	0.0175121	0.0547139	0.496448
JAK3	Y_RNA	0.138039	0.0548725	0.496448
JAK3	Y_RNA	-0.000501362	0.0548725	0.496448
JAK3	Y_RNA	-0.0207523	0.0548725	0.496448
JAK3	Y_RNA	0.0552557	0.0548725	0.496448
JAK3	Y_RNA	0.0366201	0.0548725	0.496448
JAK3	Y_RNA	0.0175121	0.0548725	0.496448
JAK3	Y_RNA	0.138039	0.0563399	0.496448
JAK3	Y_RNA	-0.000501362	0.0563399	0.496448
JAK3	Y_RNA	-0.0207523	0.0563399	0.496448
JAK3	Y_RNA	0.0552557	0.0563399	0.496448
JAK3	Y_RNA	0.0366201	0.0563399	0.496448
JAK3	Y_RNA	0.0175121	0.0563399	0.496448
JAK3	Y_RNA	0.138039	0.0566821	0.496448
JAK3	Y_RNA	-0.000501362	0.0566821	0.496448
JAK3	Y_RNA	-0.0207523	0.0566821	0.496448
JAK3	Y_RNA	0.0552557	0.0566821	0.496448
JAK3	Y_RNA	0.0366201	0.0566821	0.496448
JAK3	Y_RNA	0.0175121	0.0566821	0.496448
IRF1	Y_RNA	0.0458817	0.0579031	0.327803
IRF1	Y_RNA	-0.0258087	0.0579031	0.327803
IRF1	Y_RNA	0.0551083	0.0579031	0.327803
IRF1	Y_RNA	0.0473566	0.0579031	0.327803
IRF1	Y_RNA	-0.0206251	0.0579031	0.327803
IRF1	Y_RNA	0.0469457	0.0579031	0.327803
IRF1	Y_RNA	0.0458817	0.0578686	0.327803
IRF1	Y_RNA	-0.0258087	0.0578686	0.327803
IRF1	Y_RNA	0.0551083	0.0578686	0.327803
IRF1	Y_RNA	0.0473566	0.0578686	0.327803
IRF1	Y_RNA	-0.0206251	0.0578686	0.327803
IRF1	Y_RNA	0.0469457	0.0578686	0.327803
IRF1	Y_RNA	0.0458817	0.0562343	0.327803
IRF1	Y_RNA	-0.0258087	0.0562343	0.327803
IRF1	Y_RNA	0.0551083	0.0562343	0.327803
IRF1	Y_RNA	0.0473566	0.0562343	0.327803
IRF1	Y_RNA	-0.0206251	0.0562343	0.327803
IRF1	Y_RNA	0.0469457	0.0562343	0.327803
IRF1	Y_RNA	0.0458817	0.0563965	0.327803
IRF1	Y_RNA	-0.0258087	0.0563965	0.327803
IRF1	Y_RNA	0.0551083	0.0563965	0.327803
IRF1	Y_RNA	0.0473566	0.0563965	0.327803
IRF1	Y_RNA	-0.0206251	0.0563965	0.327803
IRF1	Y_RNA	0.0469457	0.0563965	0.327803
IRF1	Y_RNA	0.0458817	0.0578974	0.327803
IRF1	Y_RNA	-0.0258087	0.0578974	0.327803
IRF1	Y_RNA	0.0551083	0.0578974	0.327803
IRF1	Y_RNA	0.0473566	0.0578974	0.327803
IRF1	Y_RNA	-0.0206251	0.0578974	0.327803
IRF1	Y_RNA	0.0469457	0.0578974	0.327803
IRF1	Y_RNA	0.0458817	0.0582473	0.327803
IRF1	Y_RNA	-0.0258087	0.0582473	0.327803
IRF1	Y_RNA	0.0551083	0.0582473	0.327803
IRF1	Y_RNA	0.0473566	0.0582473	0.327803
IRF1	Y_RNA	-0.0206251	0.0582473	0.327803
IRF1	Y_RNA	0.0469457	0.0582473	0.327803
MED12	Y_RNA	-0.0311611	0.0570922	0.460026
MED12	Y_RNA	-0.00572681	0.0570922	0.460026
MED12	Y_RNA	-0.0450722	0.0570922	0.460026
MED12	Y_RNA	-0.0201461	0.0570922	0.460026
MED12	Y_RNA	0.0534368	0.0570922	0.460026
MED12	Y_RNA	-0.0425212	0.0570922	0.460026
MED12	Y_RNA	-0.0311611	0.0570582	0.460026
MED12	Y_RNA	-0.00572681	0.0570582	0.460026
MED12	Y_RNA	-0.0450722	0.0570582	0.460026
MED12	Y_RNA	-0.0201461	0.0570582	0.460026
MED12	Y_RNA	0.0534368	0.0570582	0.460026
MED12	Y_RNA	-0.0425212	0.0570582	0.460026
MED12	Y_RNA	-0.0311611	0.055445	0.460026
MED12	Y_RNA	-0.00572681	0.055445	0.460026
MED12	Y_RNA	-0.0450722	0.055445	0.460026
MED12	Y_RNA	-0.0201461	0.055445	0.460026
MED12	Y_RNA	0.0534368	0.055445	0.460026
MED12	Y_RNA	-0.0425212	0.055445	0.460026
MED12	Y_RNA	-0.0311611	0.0556051	0.460026
MED12	Y_RNA	-0.00572681	0.0556051	0.460026
MED12	Y_RNA	-0.0450722	0.0556051	0.460026
MED12	Y_RNA	-0.0201461	0.0556051	0.460026
MED12	Y_RNA	0.0534368	0.0556051	0.460026
MED12	Y_RNA	-0.0425212	0.0556051	0.460026
MED12	Y_RNA	-0.0311611	0.0570866	0.460026
MED12	Y_RNA	-0.00572681	0.0570866	0.460026
MED12	Y_RNA	-0.0450722	0.0570866	0.460026
MED12	Y_RNA	-0.0201461	0.0570866	0.460026
MED12	Y_RNA	0.0534368	0.0570866	0.460026
MED12	Y_RNA	-0.0425212	0.0570866	0.460026
MED12	Y_RNA	-0.0311611	0.057432	0.460026
MED12	Y_RNA	-0.00572681	0.057432	0.460026
MED12	Y_RNA	-0.0450722	0.057432	0.460026
MED12	Y_RNA	-0.0201461	0.057432	0.460026
MED12	Y_RNA	0.0534368	0.057432	0.460026
MED12	Y_RNA	-0.0425212	0.057432	0.460026
KMT2A	Y_RNA	0.0667869	0.0562795	0.186622
KMT2A	Y_RNA	-0.050082	0.0562795	0.186622
KMT2A	Y_RNA	0.0852986	0.0562795	0.186622
KMT2A	Y_RNA	0.14158	0.0562795	0.186622
KMT2A	Y_RNA	0.0231392	0.0562795	0.186622
KMT2A	Y_RNA	-0.0172195	0.0562795	0.186622
KMT2A	Y_RNA	0.0667869	0.0562458	0.186622
KMT2A	Y_RNA	-0.050082	0.0562458	0.186622
KMT2A	Y_RNA	0.0852986	0.0562458	0.186622
KMT2A	Y_RNA	0.14158	0.0562458	0.186622
KMT2A	Y_RNA	0.0231392	0.0562458	0.186622
KMT2A	Y_RNA	-0.0172195	0.0562458	0.186622
KMT2A	Y_RNA	0.0667869	0.0546469	0.186622
KMT2A	Y_RNA	-0.050082	0.0546469	0.186622
KMT2A	Y_RNA	0.0852986	0.0546469	0.186622
KMT2A	Y_RNA	0.14158	0.0546469	0.186622
KMT2A	Y_RNA	0.0231392	0.0546469	0.186622
KMT2A	Y_RNA	-0.0172195	0.0546469	0.186622
KMT2A	Y_RNA	0.0667869	0.0548056	0.186622
KMT2A	Y_RNA	-0.050082	0.0548056	0.186622
KMT2A	Y_RNA	0.0852986	0.0548056	0.186622
KMT2A	Y_RNA	0.14158	0.0548056	0.186622
KMT2A	Y_RNA	0.0231392	0.0548056	0.186622
KMT2A	Y_RNA	-0.0172195	0.0548056	0.186622
KMT2A	Y_RNA	0.0667869	0.056274	0.186622
KMT2A	Y_RNA	-0.050082	0.056274	0.186622
KMT2A	Y_RNA	0.0852986	0.056274	0.186622
KMT2A	Y_RNA	0.14158	0.056274	0.186622
KMT2A	Y_RNA	0.0231392	0.056274	0.186622
KMT2A	Y_RNA	-0.0172195	0.056274	0.186622
KMT2A	Y_RNA	0.0667869	0.0566164	0.186622
KMT2A	Y_RNA	-0.050082	0.0566164	0.186622
KMT2A	Y_RNA	0.0852986	0.0566164	0.186622
KMT2A	Y_RNA	0.14158	0.0566164	0.186622
KMT2A	Y_RNA	0.0231392	0.0566164	0.186622
KMT2A	Y_RNA	-0.0172195	0.0566164	0.186622
MBD2	Y_RNA	0.00959412	0.0568984	0.364699
MBD2	Y_RNA	0.0196709	0.0568984	0.364699
MBD2	Y_RNA	0.0308306	0.0568984	0.364699
MBD2	Y_RNA	0.0857915	0.0568984	0.364699
MBD2	Y_RNA	0.0556074	0.0568984	0.364699
MBD2	Y_RNA	0.00696822	0.0568984	0.364699
MBD2	Y_RNA	0.00959412	0.0568645	0.364699
MBD2	Y_RNA	0.0196709	0.0568645	0.364699
MBD2	Y_RNA	0.0308306	0.0568645	0.364699
MBD2	Y_RNA	0.0857915	0.0568645	0.364699
MBD2	Y_RNA	0.0556074	0.0568645	0.364699
MBD2	Y_RNA	0.00696822	0.0568645	0.364699
MBD2	Y_RNA	0.00959412	0.0552553	0.364699
MBD2	Y_RNA	0.0196709	0.0552553	0.364699
MBD2	Y_RNA	0.0308306	0.0552553	0.364699
MBD2	Y_RNA	0.0857915	0.0552553	0.364699
MBD2	Y_RNA	0.0556074	0.0552553	0.364699
MBD2	Y_RNA	0.00696822	0.0552553	0.364699
MBD2	Y_RNA	0.00959412	0.0554151	0.364699
MBD2	Y_RNA	0.0196709	0.0554151	0.364699
MBD2	Y_RNA	0.0308306	0.0554151	0.364699
MBD2	Y_RNA	0.0857915	0.0554151	0.364699
MBD2	Y_RNA	0.0556074	0.0554151	0.364699
MBD2	Y_RNA	0.00696822	0.0554151	0.364699
MBD2	Y_RNA	0.00959412	0.0568929	0.364699
MBD2	Y_RNA	0.0196709	0.0568929	0.364699
MBD2	Y_RNA	0.0308306	0.0568929	0.364699
MBD2	Y_RNA	0.0857915	0.0568929	0.364699
MBD2	Y_RNA	0.0556074	0.0568929	0.364699
MBD2	Y_RNA	0.00696822	0.0568929	0.364699
MBD2	Y_RNA	0.00959412	0.0572374	0.364699
MBD2	Y_RNA	0.0196709	0.0572374	0.364699
MBD2	Y_RNA	0.0308306	0.0572374	0.364699
MBD2	Y_RNA	0.0857915	0.0572374	0.364699
MBD2	Y_RNA	0.0556074	0.0572374	0.364699
MBD2	Y_RNA	0.00696822	0.0572374	0.364699
ATXN7L3	Y_RNA	0.0870979	0.0561547	0.043896
ATXN7L3	Y_RNA	0.0958077	0.0561547	0.043896
ATXN7L3	Y_RNA	-0.00231666	0.0561547	0.043896
ATXN7L3	Y_RNA	0.0900386	0.0561547	0.043896
ATXN7L3	Y_RNA	-0.00132116	0.0561547	0.043896
ATXN7L3	Y_RNA	0.00326667	0.0561547	0.043896
ATXN7L3	Y_RNA	0.0870979	0.056121	0.043896
ATXN7L3	Y_RNA	0.0958077	0.056121	0.043896
ATXN7L3	Y_RNA	-0.00231666	0.056121	0.043896
ATXN7L3	Y_RNA	0.0900386	0.056121	0.043896
ATXN7L3	Y_RNA	-0.00132116	0.056121	0.043896
ATXN7L3	Y_RNA	0.00326667	0.056121	0.043896
ATXN7L3	Y_RNA	0.0870979	0.0545253	0.043896
ATXN7L3	Y_RNA	0.0958077	0.0545253	0.043896
ATXN7L3	Y_RNA	-0.00231666	0.0545253	0.043896
ATXN7L3	Y_RNA	0.0900386	0.0545253	0.043896
ATXN7L3	Y_RNA	-0.00132116	0.0545253	0.043896
ATXN7L3	Y_RNA	0.00326667	0.0545253	0.043896
ATXN7L3	Y_RNA	0.0870979	0.0546837	0.043896
ATXN7L3	Y_RNA	0.0958077	0.0546837	0.043896
ATXN7L3	Y_RNA	-0.00231666	0.0546837	0.043896
ATXN7L3	Y_RNA	0.0900386	0.0546837	0.043896
ATXN7L3	Y_RNA	-0.00132116	0.0546837	0.043896
ATXN7L3	Y_RNA	0.00326667	0.0546837	0.043896
ATXN7L3	Y_RNA	0.0870979	0.0561491	0.043896
ATXN7L3	Y_RNA	0.0958077	0.0561491	0.043896
ATXN7L3	Y_RNA	-0.00231666	0.0561491	0.043896
ATXN7L3	Y_RNA	0.0900386	0.0561491	0.043896
ATXN7L3	Y_RNA	-0.00132116	0.0561491	0.043896
ATXN7L3	Y_RNA	0.00326667	0.0561491	0.043896
ATXN7L3	Y_RNA	0.0870979	0.0564909	0.043896
ATXN7L3	Y_RNA	0.0958077	0.0564909	0.043896
ATXN7L3	Y_RNA	-0.00231666	0.0564909	0.043896
ATXN7L3	Y_RNA	0.0900386	0.0564909	0.043896
ATXN7L3	Y_RNA	-0.00132116	0.0564909	0.043896
ATXN7L3	Y_RNA	0.00326667	0.0564909	0.043896
ETS1	Y_RNA	0.0406293	0.0569024	0.14903
ETS1	Y_RNA	0.0591774	0.0569024	0.14903
ETS1	Y_RNA	0.00956198	0.0569024	0.14903
ETS1	Y_RNA	0.162867	0.0569024	0.14903
ETS1	Y_RNA	-0.0542699	0.0569024	0.14903
ETS1	Y_RNA	0.010882	0.0569024	0.14903
ETS1	Y_RNA	0.0406293	0.0568685	0.14903
ETS1	Y_RNA	0.0591774	0.0568685	0.14903
ETS1	Y_RNA	0.00956198	0.0568685	0.14903
ETS1	Y_RNA	0.162867	0.0568685	0.14903
ETS1	Y_RNA	-0.0542699	0.0568685	0.14903
ETS1	Y_RNA	0.010882	0.0568685	0.14903
ETS1	Y_RNA	0.0406293	0.0552593	0.14903
ETS1	Y_RNA	0.0591774	0.0552593	0.14903
ETS1	Y_RNA	0.00956198	0.0552593	0.14903
ETS1	Y_RNA	0.162867	0.0552593	0.14903
ETS1	Y_RNA	-0.0542699	0.0552593	0.14903
ETS1	Y_RNA	0.010882	0.0552593	0.14903
ETS1	Y_RNA	0.0406293	0.0554191	0.14903
ETS1	Y_RNA	0.0591774	0.0554191	0.14903
ETS1	Y_RNA	0.00956198	0.0554191	0.14903
ETS1	Y_RNA	0.162867	0.0554191	0.14903
ETS1	Y_RNA	-0.0542699	0.0554191	0.14903
ETS1	Y_RNA	0.010882	0.0554191	0.14903
ETS1	Y_RNA	0.0406293	0.0568969	0.14903
ETS1	Y_RNA	0.0591774	0.0568969	0.14903
ETS1	Y_RNA	0.00956198	0.0568969	0.14903
ETS1	Y_RNA	0.162867	0.0568969	0.14903
ETS1	Y_RNA	-0.0542699	0.0568969	0.14903
ETS1	Y_RNA	0.010882	0.0568969	0.14903
ETS1	Y_RNA	0.0406293	0.0572414	0.14903
ETS1	Y_RNA	0.0591774	0.0572414	0.14903
ETS1	Y_RNA	0.00956198	0.0572414	0.14903
ETS1	Y_RNA	0.162867	0.0572414	0.14903
ETS1	Y_RNA	-0.0542699	0.0572414	0.14903
ETS1	Y_RNA	0.010882	0.0572414	0.14903
IRF4	Y_RNA	0.0421147	0.0567979	0.210801
IRF4	Y_RNA	0.0456183	0.0567979	0.210801
IRF4	Y_RNA	-0.0665902	0.0567979	0.210801
IRF4	Y_RNA	0.0703134	0.0567979	0.210801
IRF4	Y_RNA	-0.00185808	0.0567979	0.210801
IRF4	Y_RNA	0.00536938	0.0567979	0.210801
IRF4	Y_RNA	0.0421147	0.0567641	0.210801
IRF4	Y_RNA	0.0456183	0.0567641	0.210801
IRF4	Y_RNA	-0.0665902	0.0567641	0.210801
IRF4	Y_RNA	0.0703134	0.0567641	0.210801
IRF4	Y_RNA	-0.00185808	0.0567641	0.210801
IRF4	Y_RNA	0.00536938	0.0567641	0.210801
IRF4	Y_RNA	0.0421147	0.055158	0.210801
IRF4	Y_RNA	0.0456183	0.055158	0.210801
IRF4	Y_RNA	-0.0665902	0.055158	0.210801
IRF4	Y_RNA	0.0703134	0.055158	0.210801
IRF4	Y_RNA	-0.00185808	0.055158	0.210801
IRF4	Y_RNA	0.00536938	0.055158	0.210801
IRF4	Y_RNA	0.0421147	0.0553174	0.210801
IRF4	Y_RNA	0.0456183	0.0553174	0.210801
IRF4	Y_RNA	-0.0665902	0.0553174	0.210801
IRF4	Y_RNA	0.0703134	0.0553174	0.210801
IRF4	Y_RNA	-0.00185808	0.0553174	0.210801
IRF4	Y_RNA	0.00536938	0.0553174	0.210801
IRF4	Y_RNA	0.0421147	0.0567924	0.210801
IRF4	Y_RNA	0.0456183	0.0567924	0.210801
IRF4	Y_RNA	-0.0665902	0.0567924	0.210801
IRF4	Y_RNA	0.0703134	0.0567924	0.210801
IRF4	Y_RNA	-0.00185808	0.0567924	0.210801
IRF4	Y_RNA	0.00536938	0.0567924	0.210801
IRF4	Y_RNA	0.0421147	0.0571362	0.210801
IRF4	Y_RNA	0.0456183	0.0571362	0.210801
IRF4	Y_RNA	-0.0665902	0.0571362	0.210801
IRF4	Y_RNA	0.0703134	0.0571362	0.210801
IRF4	Y_RNA	-0.00185808	0.0571362	0.210801
IRF4	Y_RNA	0.00536938	0.0571362	0.210801
CBFB	Y_RNA	0.0175615	0.0621495	0.218545
CBFB	Y_RNA	0.0482696	0.0621495	0.218545
CBFB	Y_RNA	0.0614322	0.0621495	0.218545
CBFB	Y_RNA	-0.00623471	0.0621495	0.218545
CBFB	Y_RNA	-0.0441044	0.0621495	0.218545
CBFB	Y_RNA	-0.0805279	0.0621495	0.218545
CBFB	Y_RNA	0.0175615	0.0621135	0.218545
CBFB	Y_RNA	0.0482696	0.0621135	0.218545
CBFB	Y_RNA	0.0614322	0.0621135	0.218545
CBFB	Y_RNA	-0.00623471	0.0621135	0.218545
CBFB	Y_RNA	-0.0441044	0.0621135	0.218545
CBFB	Y_RNA	-0.0805279	0.0621135	0.218545
CBFB	Y_RNA	0.0175615	0.0604069	0.218545
CBFB	Y_RNA	0.0482696	0.0604069	0.218545
CBFB	Y_RNA	0.0614322	0.0604069	0.218545
CBFB	Y_RNA	-0.00623471	0.0604069	0.218545
CBFB	Y_RNA	-0.0441044	0.0604069	0.218545
CBFB	Y_RNA	-0.0805279	0.0604069	0.218545
CBFB	Y_RNA	0.0175615	0.0605765	0.218545
CBFB	Y_RNA	0.0482696	0.0605765	0.218545
CBFB	Y_RNA	0.0614322	0.0605765	0.218545
CBFB	Y_RNA	-0.00623471	0.0605765	0.218545
CBFB	Y_RNA	-0.0441044	0.0605765	0.218545
CBFB	Y_RNA	-0.0805279	0.0605765	0.218545
CBFB	Y_RNA	0.0175615	0.0621435	0.218545
CBFB	Y_RNA	0.0482696	0.0621435	0.218545
CBFB	Y_RNA	0.0614322	0.0621435	0.218545
CBFB	Y_RNA	-0.00623471	0.0621435	0.218545
CBFB	Y_RNA	-0.0441044	0.0621435	0.218545
CBFB	Y_RNA	-0.0805279	0.0621435	0.218545
CBFB	Y_RNA	0.0175615	0.0625084	0.218545
CBFB	Y_RNA	0.0482696	0.0625084	0.218545
CBFB	Y_RNA	0.0614322	0.0625084	0.218545
CBFB	Y_RNA	-0.00623471	0.0625084	0.218545
CBFB	Y_RNA	-0.0441044	0.0625084	0.218545
CBFB	Y_RNA	-0.0805279	0.0625084	0.218545
KLF2	Y_RNA	0.0649623	0.0580896	0.0479159
KLF2	Y_RNA	0.0966853	0.0580896	0.0479159
KLF2	Y_RNA	0.0899117	0.0580896	0.0479159
KLF2	Y_RNA	0.0185763	0.0580896	0.0479159
KLF2	Y_RNA	-0.037393	0.0580896	0.0479159
KLF2	Y_RNA	0.0158586	0.0580896	0.0479159
KLF2	Y_RNA	0.0649623	0.0580551	0.0479159
KLF2	Y_RNA	0.0966853	0.0580551	0.0479159
KLF2	Y_RNA	0.0899117	0.0580551	0.0479159
KLF2	Y_RNA	0.0185763	0.0580551	0.0479159
KLF2	Y_RNA	-0.037393	0.0580551	0.0479159
KLF2	Y_RNA	0.0158586	0.0580551	0.0479159
KLF2	Y_RNA	0.0649623	0.0564198	0.0479159
KLF2	Y_RNA	0.0966853	0.0564198	0.0479159
KLF2	Y_RNA	0.0899117	0.0564198	0.0479159
KLF2	Y_RNA	0.0185763	0.0564198	0.0479159
KLF2	Y_RNA	-0.037393	0.0564198	0.0479159
KLF2	Y_RNA	0.0158586	0.0564198	0.0479159
KLF2	Y_RNA	0.0649623	0.0565822	0.0479159
KLF2	Y_RNA	0.0966853	0.0565822	0.0479159
KLF2	Y_RNA	0.0899117	0.0565822	0.0479159
KLF2	Y_RNA	0.0185763	0.0565822	0.0479159
KLF2	Y_RNA	-0.037393	0.0565822	0.0479159
KLF2	Y_RNA	0.0158586	0.0565822	0.0479159
KLF2	Y_RNA	0.0649623	0.0580839	0.0479159
KLF2	Y_RNA	0.0966853	0.0580839	0.0479159
KLF2	Y_RNA	0.0899117	0.0580839	0.0479159
KLF2	Y_RNA	0.0185763	0.0580839	0.0479159
KLF2	Y_RNA	-0.037393	0.0580839	0.0479159
KLF2	Y_RNA	0.0158586	0.0580839	0.0479159
KLF2	Y_RNA	0.0649623	0.0584339	0.0479159
KLF2	Y_RNA	0.0966853	0.0584339	0.0479159
KLF2	Y_RNA	0.0899117	0.0584339	0.0479159
KLF2	Y_RNA	0.0185763	0.0584339	0.0479159
KLF2	Y_RNA	-0.037393	0.0584339	0.0479159
KLF2	Y_RNA	0.0158586	0.0584339	0.0479159
GATA3	Y_RNA	-0.0175316	0.0567417	0.307786
GATA3	Y_RNA	-0.0284751	0.0567417	0.307786
GATA3	Y_RNA	0.0014514	0.0567417	0.307786
GATA3	Y_RNA	0.039822	0.0567417	0.307786
GATA3	Y_RNA	-0.0342371	0.0567417	0.307786
GATA3	Y_RNA	-0.0256965	0.0567417	0.307786
GATA3	Y_RNA	-0.0175316	0.0567078	0.307786
GATA3	Y_RNA	-0.0284751	0.0567078	0.307786
GATA3	Y_RNA	0.0014514	0.0567078	0.307786
GATA3	Y_RNA	0.039822	0.0567078	0.307786
GATA3	Y_RNA	-0.0342371	0.0567078	0.307786
GATA3	Y_RNA	-0.0256965	0.0567078	0.307786
GATA3	Y_RNA	-0.0175316	0.0551008	0.307786
GATA3	Y_RNA	-0.0284751	0.0551008	0.307786
GATA3	Y_RNA	0.0014514	0.0551008	0.307786
GATA3	Y_RNA	0.039822	0.0551008	0.307786
GATA3	Y_RNA	-0.0342371	0.0551008	0.307786
GATA3	Y_RNA	-0.0256965	0.0551008	0.307786
GATA3	Y_RNA	-0.0175316	0.0552603	0.307786
GATA3	Y_RNA	-0.0284751	0.0552603	0.307786
GATA3	Y_RNA	0.0014514	0.0552603	0.307786
GATA3	Y_RNA	0.039822	0.0552603	0.307786
GATA3	Y_RNA	-0.0342371	0.0552603	0.307786
GATA3	Y_RNA	-0.0256965	0.0552603	0.307786
GATA3	Y_RNA	-0.0175316	0.0567361	0.307786
GATA3	Y_RNA	-0.0284751	0.0567361	0.307786
GATA3	Y_RNA	0.0014514	0.0567361	0.307786
GATA3	Y_RNA	0.039822	0.0567361	0.307786
GATA3	Y_RNA	-0.0342371	0.0567361	0.307786
GATA3	Y_RNA	-0.0256965	0.0567361	0.307786
GATA3	Y_RNA	-0.0175316	0.0570802	0.307786
GATA3	Y_RNA	-0.0284751	0.0570802	0.307786
GATA3	Y_RNA	0.0014514	0.0570802	0.307786
GATA3	Y_RNA	0.039822	0.0570802	0.307786
GATA3	Y_RNA	-0.0342371	0.0570802	0.307786
GATA3	Y_RNA	-0.0256965	0.0570802	0.307786
ZNF217	Y_RNA	0.113221	0.0569995	0.213548
ZNF217	Y_RNA	0.0452404	0.0569995	0.213548
ZNF217	Y_RNA	-0.0498959	0.0569995	0.213548
ZNF217	Y_RNA	0.0117479	0.0569995	0.213548
ZNF217	Y_RNA	0.0205758	0.0569995	0.213548
ZNF217	Y_RNA	0.0447219	0.0569995	0.213548
ZNF217	Y_RNA	0.113221	0.0569655	0.213548
ZNF217	Y_RNA	0.0452404	0.0569655	0.213548
ZNF217	Y_RNA	-0.0498959	0.0569655	0.213548
ZNF217	Y_RNA	0.0117479	0.0569655	0.213548
ZNF217	Y_RNA	0.0205758	0.0569655	0.213548
ZNF217	Y_RNA	0.0447219	0.0569655	0.213548
ZNF217	Y_RNA	0.113221	0.0553528	0.213548
ZNF217	Y_RNA	0.0452404	0.0553528	0.213548
ZNF217	Y_RNA	-0.0498959	0.0553528	0.213548
ZNF217	Y_RNA	0.0117479	0.0553528	0.213548
ZNF217	Y_RNA	0.0205758	0.0553528	0.213548
ZNF217	Y_RNA	0.0447219	0.0553528	0.213548
ZNF217	Y_RNA	0.113221	0.0555129	0.213548
ZNF217	Y_RNA	0.0452404	0.0555129	0.213548
ZNF217	Y_RNA	-0.0498959	0.0555129	0.213548
ZNF217	Y_RNA	0.0117479	0.0555129	0.213548
ZNF217	Y_RNA	0.0205758	0.0555129	0.213548
ZNF217	Y_RNA	0.0447219	0.0555129	0.213548
ZNF217	Y_RNA	0.113221	0.0569939	0.213548
ZNF217	Y_RNA	0.0452404	0.0569939	0.213548
ZNF217	Y_RNA	-0.0498959	0.0569939	0.213548
ZNF217	Y_RNA	0.0117479	0.0569939	0.213548
ZNF217	Y_RNA	0.0205758	0.0569939	0.213548
ZNF217	Y_RNA	0.0447219	0.0569939	0.213548
ZNF217	Y_RNA	0.113221	0.0573392	0.213548
ZNF217	Y_RNA	0.0452404	0.0573392	0.213548
ZNF217	Y_RNA	-0.0498959	0.0573392	0.213548
ZNF217	Y_RNA	0.0117479	0.0573392	0.213548
ZNF217	Y_RNA	0.0205758	0.0573392	0.213548
ZNF217	Y_RNA	0.0447219	0.0573392	0.213548
PTEN	Y_RNA	0.036609	0.0568493	0.153221
PTEN	Y_RNA	0.058106	0.0568493	0.153221
PTEN	Y_RNA	-0.0366492	0.0568493	0.153221
PTEN	Y_RNA	0.00351563	0.0568493	0.153221
PTEN	Y_RNA	0.0552123	0.0568493	0.153221
PTEN	Y_RNA	-0.0560731	0.0568493	0.153221
PTEN	Y_RNA	0.036609	0.0568153	0.153221
PTEN	Y_RNA	0.058106	0.0568153	0.153221
PTEN	Y_RNA	-0.0366492	0.0568153	0.153221
PTEN	Y_RNA	0.00351563	0.0568153	0.153221
PTEN	Y_RNA	0.0552123	0.0568153	0.153221
PTEN	Y_RNA	-0.0560731	0.0568153	0.153221
PTEN	Y_RNA	0.036609	0.055202	0.153221
PTEN	Y_RNA	0.058106	0.055202	0.153221
PTEN	Y_RNA	-0.0366492	0.055202	0.153221
PTEN	Y_RNA	0.00351563	0.055202	0.153221
PTEN	Y_RNA	0.0552123	0.055202	0.153221
PTEN	Y_RNA	-0.0560731	0.055202	0.153221
PTEN	Y_RNA	0.036609	0.0553621	0.153221
PTEN	Y_RNA	0.058106	0.0553621	0.153221
PTEN	Y_RNA	-0.0366492	0.0553621	0.153221
PTEN	Y_RNA	0.00351563	0.0553621	0.153221
PTEN	Y_RNA	0.0552123	0.0553621	0.153221
PTEN	Y_RNA	-0.0560731	0.0553621	0.153221
PTEN	Y_RNA	0.036609	0.0568437	0.153221
PTEN	Y_RNA	0.058106	0.0568437	0.153221
PTEN	Y_RNA	-0.0366492	0.0568437	0.153221
PTEN	Y_RNA	0.00351563	0.0568437	0.153221
PTEN	Y_RNA	0.0552123	0.0568437	0.153221
PTEN	Y_RNA	-0.0560731	0.0568437	0.153221
PTEN	Y_RNA	0.036609	0.0571892	0.153221
PTEN	Y_RNA	0.058106	0.0571892	0.153221
PTEN	Y_RNA	-0.0366492	0.0571892	0.153221
PTEN	Y_RNA	0.00351563	0.0571892	0.153221
PTEN	Y_RNA	0.0552123	0.0571892	0.153221
PTEN	Y_RNA	-0.0560731	0.0571892	0.153221
FOXK1	Y_RNA	-0.0713095	0.0575849	0.218635
FOXK1	Y_RNA	-0.044706	0.0575849	0.218635
FOXK1	Y_RNA	0.0205582	0.0575849	0.218635
FOXK1	Y_RNA	0.0114008	0.0575849	0.218635
FOXK1	Y_RNA	-0.000310032	0.0575849	0.218635
FOXK1	Y_RNA	-0.00254721	0.0575849	0.218635
FOXK1	Y_RNA	-0.0713095	0.0575507	0.218635
FOXK1	Y_RNA	-0.044706	0.0575507	0.218635
FOXK1	Y_RNA	0.0205582	0.0575507	0.218635
FOXK1	Y_RNA	0.0114008	0.0575507	0.218635
FOXK1	Y_RNA	-0.000310032	0.0575507	0.218635
FOXK1	Y_RNA	-0.00254721	0.0575507	0.218635
FOXK1	Y_RNA	-0.0713095	0.0559272	0.218635
FOXK1	Y_RNA	-0.044706	0.0559272	0.218635
FOXK1	Y_RNA	0.0205582	0.0559272	0.218635
FOXK1	Y_RNA	0.0114008	0.0559272	0.218635
FOXK1	Y_RNA	-0.000310032	0.0559272	0.218635
FOXK1	Y_RNA	-0.00254721	0.0559272	0.218635
FOXK1	Y_RNA	-0.0713095	0.0560883	0.218635
FOXK1	Y_RNA	-0.044706	0.0560883	0.218635
FOXK1	Y_RNA	0.0205582	0.0560883	0.218635
FOXK1	Y_RNA	0.0114008	0.0560883	0.218635
FOXK1	Y_RNA	-0.000310032	0.0560883	0.218635
FOXK1	Y_RNA	-0.00254721	0.0560883	0.218635
FOXK1	Y_RNA	-0.0713095	0.0575793	0.218635
FOXK1	Y_RNA	-0.044706	0.0575793	0.218635
FOXK1	Y_RNA	0.0205582	0.0575793	0.218635
FOXK1	Y_RNA	0.0114008	0.0575793	0.218635
FOXK1	Y_RNA	-0.000310032	0.0575793	0.218635
FOXK1	Y_RNA	-0.00254721	0.0575793	0.218635
FOXK1	Y_RNA	-0.0713095	0.0579268	0.218635
FOXK1	Y_RNA	-0.044706	0.0579268	0.218635
FOXK1	Y_RNA	0.0205582	0.0579268	0.218635
FOXK1	Y_RNA	0.0114008	0.0579268	0.218635
FOXK1	Y_RNA	-0.000310032	0.0579268	0.218635
FOXK1	Y_RNA	-0.00254721	0.0579268	0.218635
AIRE	Y_RNA	-0.04169	0.0562696	0.379017
AIRE	Y_RNA	-0.0173243	0.0562696	0.379017
AIRE	Y_RNA	0.0292171	0.0562696	0.379017
AIRE	Y_RNA	0.096639	0.0562696	0.379017
AIRE	Y_RNA	-0.012642	0.0562696	0.379017
AIRE	Y_RNA	0.0662866	0.0562696	0.379017
AIRE	Y_RNA	-0.04169	0.0562359	0.379017
AIRE	Y_RNA	-0.0173243	0.0562359	0.379017
AIRE	Y_RNA	0.0292171	0.0562359	0.379017
AIRE	Y_RNA	0.096639	0.0562359	0.379017
AIRE	Y_RNA	-0.012642	0.0562359	0.379017
AIRE	Y_RNA	0.0662866	0.0562359	0.379017
AIRE	Y_RNA	-0.04169	0.0546392	0.379017
AIRE	Y_RNA	-0.0173243	0.0546392	0.379017
AIRE	Y_RNA	0.0292171	0.0546392	0.379017
AIRE	Y_RNA	0.096639	0.0546392	0.379017
AIRE	Y_RNA	-0.012642	0.0546392	0.379017
AIRE	Y_RNA	0.0662866	0.0546392	0.379017
AIRE	Y_RNA	-0.04169	0.0547976	0.379017
AIRE	Y_RNA	-0.0173243	0.0547976	0.379017
AIRE	Y_RNA	0.0292171	0.0547976	0.379017
AIRE	Y_RNA	0.096639	0.0547976	0.379017
AIRE	Y_RNA	-0.012642	0.0547976	0.379017
AIRE	Y_RNA	0.0662866	0.0547976	0.379017
AIRE	Y_RNA	-0.04169	0.056264	0.379017
AIRE	Y_RNA	-0.0173243	0.056264	0.379017
AIRE	Y_RNA	0.0292171	0.056264	0.379017
AIRE	Y_RNA	0.096639	0.056264	0.379017
AIRE	Y_RNA	-0.012642	0.056264	0.379017
AIRE	Y_RNA	0.0662866	0.056264	0.379017
AIRE	Y_RNA	-0.04169	0.056606	0.379017
AIRE	Y_RNA	-0.0173243	0.056606	0.379017
AIRE	Y_RNA	0.0292171	0.056606	0.379017
AIRE	Y_RNA	0.096639	0.056606	0.379017
AIRE	Y_RNA	-0.012642	0.056606	0.379017
AIRE	Y_RNA	0.0662866	0.056606	0.379017
ARID5A	Y_RNA	0.00324404	0.0562169	0.0186749
ARID5A	Y_RNA	0.116969	0.0562169	0.0186749
ARID5A	Y_RNA	0.106341	0.0562169	0.0186749
ARID5A	Y_RNA	0.011953	0.0562169	0.0186749
ARID5A	Y_RNA	0.0758071	0.0562169	0.0186749
ARID5A	Y_RNA	0.148646	0.0562169	0.0186749
ARID5A	Y_RNA	0.00324404	0.0561833	0.0186749
ARID5A	Y_RNA	0.116969	0.0561833	0.0186749
ARID5A	Y_RNA	0.106341	0.0561833	0.0186749
ARID5A	Y_RNA	0.011953	0.0561833	0.0186749
ARID5A	Y_RNA	0.0758071	0.0561833	0.0186749
ARID5A	Y_RNA	0.148646	0.0561833	0.0186749
ARID5A	Y_RNA	0.00324404	0.0545907	0.0186749
ARID5A	Y_RNA	0.116969	0.0545907	0.0186749
ARID5A	Y_RNA	0.106341	0.0545907	0.0186749
ARID5A	Y_RNA	0.011953	0.0545907	0.0186749
ARID5A	Y_RNA	0.0758071	0.0545907	0.0186749
ARID5A	Y_RNA	0.148646	0.0545907	0.0186749
ARID5A	Y_RNA	0.00324404	0.0547488	0.0186749
ARID5A	Y_RNA	0.116969	0.0547488	0.0186749
ARID5A	Y_RNA	0.106341	0.0547488	0.0186749
ARID5A	Y_RNA	0.011953	0.0547488	0.0186749
ARID5A	Y_RNA	0.0758071	0.0547488	0.0186749
ARID5A	Y_RNA	0.148646	0.0547488	0.0186749
ARID5A	Y_RNA	0.00324404	0.0562114	0.0186749
ARID5A	Y_RNA	0.116969	0.0562114	0.0186749
ARID5A	Y_RNA	0.106341	0.0562114	0.0186749
ARID5A	Y_RNA	0.011953	0.0562114	0.0186749
ARID5A	Y_RNA	0.0758071	0.0562114	0.0186749
ARID5A	Y_RNA	0.148646	0.0562114	0.0186749
ARID5A	Y_RNA	0.00324404	0.0565524	0.0186749
ARID5A	Y_RNA	0.116969	0.0565524	0.0186749
ARID5A	Y_RNA	0.106341	0.0565524	0.0186749
ARID5A	Y_RNA	0.011953	0.0565524	0.0186749
ARID5A	Y_RNA	0.0758071	0.0565524	0.0186749
ARID5A	Y_RNA	0.148646	0.0565524	0.0186749
IRF3	Y_RNA	-0.00158262	0.0560569	0.490722
IRF3	Y_RNA	0.00130302	0.0560569	0.490722
IRF3	Y_RNA	-0.010705	0.0560569	0.490722
IRF3	Y_RNA	0.195326	0.0560569	0.490722
IRF3	Y_RNA	-0.0768715	0.0560569	0.490722
IRF3	Y_RNA	-0.0378138	0.0560569	0.490722
IRF3	Y_RNA	-0.00158262	0.0560233	0.490722
IRF3	Y_RNA	0.00130302	0.0560233	0.490722
IRF3	Y_RNA	-0.010705	0.0560233	0.490722
IRF3	Y_RNA	0.195326	0.0560233	0.490722
IRF3	Y_RNA	-0.0768715	0.0560233	0.490722
IRF3	Y_RNA	-0.0378138	0.0560233	0.490722
IRF3	Y_RNA	-0.00158262	0.0544294	0.490722
IRF3	Y_RNA	0.00130302	0.0544294	0.490722
IRF3	Y_RNA	-0.010705	0.0544294	0.490722
IRF3	Y_RNA	0.195326	0.0544294	0.490722
IRF3	Y_RNA	-0.0768715	0.0544294	0.490722
IRF3	Y_RNA	-0.0378138	0.0544294	0.490722
IRF3	Y_RNA	-0.00158262	0.0545876	0.490722
IRF3	Y_RNA	0.00130302	0.0545876	0.490722
IRF3	Y_RNA	-0.010705	0.0545876	0.490722
IRF3	Y_RNA	0.195326	0.0545876	0.490722
IRF3	Y_RNA	-0.0768715	0.0545876	0.490722
IRF3	Y_RNA	-0.0378138	0.0545876	0.490722
IRF3	Y_RNA	-0.00158262	0.0560513	0.490722
IRF3	Y_RNA	0.00130302	0.0560513	0.490722
IRF3	Y_RNA	-0.010705	0.0560513	0.490722
IRF3	Y_RNA	0.195326	0.0560513	0.490722
IRF3	Y_RNA	-0.0768715	0.0560513	0.490722
IRF3	Y_RNA	-0.0378138	0.0560513	0.490722
IRF3	Y_RNA	-0.00158262	0.0563927	0.490722
IRF3	Y_RNA	0.00130302	0.0563927	0.490722
IRF3	Y_RNA	-0.010705	0.0563927	0.490722
IRF3	Y_RNA	0.195326	0.0563927	0.490722
IRF3	Y_RNA	-0.0768715	0.0563927	0.490722
IRF3	Y_RNA	-0.0378138	0.0563927	0.490722
ZNF319	Y_RNA	0.0665877	0.0559084	0.443233
ZNF319	Y_RNA	-0.00797765	0.0559084	0.443233
ZNF319	Y_RNA	0.0636381	0.0559084	0.443233
ZNF319	Y_RNA	0.0765764	0.0559084	0.443233
ZNF319	Y_RNA	-0.0160018	0.0559084	0.443233
ZNF319	Y_RNA	-0.0310271	0.0559084	0.443233
ZNF319	Y_RNA	0.0665877	0.0558749	0.443233
ZNF319	Y_RNA	-0.00797765	0.0558749	0.443233
ZNF319	Y_RNA	0.0636381	0.0558749	0.443233
ZNF319	Y_RNA	0.0765764	0.0558749	0.443233
ZNF319	Y_RNA	-0.0160018	0.0558749	0.443233
ZNF319	Y_RNA	-0.0310271	0.0558749	0.443233
ZNF319	Y_RNA	0.0665877	0.0542855	0.443233
ZNF319	Y_RNA	-0.00797765	0.0542855	0.443233
ZNF319	Y_RNA	0.0636381	0.0542855	0.443233
ZNF319	Y_RNA	0.0765764	0.0542855	0.443233
ZNF319	Y_RNA	-0.0160018	0.0542855	0.443233
ZNF319	Y_RNA	-0.0310271	0.0542855	0.443233
ZNF319	Y_RNA	0.0665877	0.0544432	0.443233
ZNF319	Y_RNA	-0.00797765	0.0544432	0.443233
ZNF319	Y_RNA	0.0636381	0.0544432	0.443233
ZNF319	Y_RNA	0.0765764	0.0544432	0.443233
ZNF319	Y_RNA	-0.0160018	0.0544432	0.443233
ZNF319	Y_RNA	-0.0310271	0.0544432	0.443233
ZNF319	Y_RNA	0.0665877	0.0559029	0.443233
ZNF319	Y_RNA	-0.00797765	0.0559029	0.443233
ZNF319	Y_RNA	0.0636381	0.0559029	0.443233
ZNF319	Y_RNA	0.0765764	0.0559029	0.443233
ZNF319	Y_RNA	-0.0160018	0.0559029	0.443233
ZNF319	Y_RNA	-0.0310271	0.0559029	0.443233
ZNF319	Y_RNA	0.0665877	0.0562433	0.443233
ZNF319	Y_RNA	-0.00797765	0.0562433	0.443233
ZNF319	Y_RNA	0.0636381	0.0562433	0.443233
ZNF319	Y_RNA	0.0765764	0.0562433	0.443233
ZNF319	Y_RNA	-0.0160018	0.0562433	0.443233
ZNF319	Y_RNA	-0.0310271	0.0562433	0.443233
TBX21	Y_RNA	0.02943	0.0560672	0.136107
TBX21	Y_RNA	0.0615236	0.0560672	0.136107
TBX21	Y_RNA	0.0816811	0.0560672	0.136107
TBX21	Y_RNA	0.0720564	0.0560672	0.136107
TBX21	Y_RNA	0.0100838	0.0560672	0.136107
TBX21	Y_RNA	0.0257638	0.0560672	0.136107
TBX21	Y_RNA	0.02943	0.0560336	0.136107
TBX21	Y_RNA	0.0615236	0.0560336	0.136107
TBX21	Y_RNA	0.0816811	0.0560336	0.136107
TBX21	Y_RNA	0.0720564	0.0560336	0.136107
TBX21	Y_RNA	0.0100838	0.0560336	0.136107
TBX21	Y_RNA	0.0257638	0.0560336	0.136107
TBX21	Y_RNA	0.02943	0.054441	0.136107
TBX21	Y_RNA	0.0615236	0.054441	0.136107
TBX21	Y_RNA	0.0816811	0.054441	0.136107
TBX21	Y_RNA	0.0720564	0.054441	0.136107
TBX21	Y_RNA	0.0100838	0.054441	0.136107
TBX21	Y_RNA	0.0257638	0.054441	0.136107
TBX21	Y_RNA	0.02943	0.0545991	0.136107
TBX21	Y_RNA	0.0615236	0.0545991	0.136107
TBX21	Y_RNA	0.0816811	0.0545991	0.136107
TBX21	Y_RNA	0.0720564	0.0545991	0.136107
TBX21	Y_RNA	0.0100838	0.0545991	0.136107
TBX21	Y_RNA	0.0257638	0.0545991	0.136107
TBX21	Y_RNA	0.02943	0.0560616	0.136107
TBX21	Y_RNA	0.0615236	0.0560616	0.136107
TBX21	Y_RNA	0.0816811	0.0560616	0.136107
TBX21	Y_RNA	0.0720564	0.0560616	0.136107
TBX21	Y_RNA	0.0100838	0.0560616	0.136107
TBX21	Y_RNA	0.0257638	0.0560616	0.136107
TBX21	Y_RNA	0.02943	0.0564027	0.136107
TBX21	Y_RNA	0.0615236	0.0564027	0.136107
TBX21	Y_RNA	0.0816811	0.0564027	0.136107
TBX21	Y_RNA	0.0720564	0.0564027	0.136107
TBX21	Y_RNA	0.0100838	0.0564027	0.136107
TBX21	Y_RNA	0.0257638	0.0564027	0.136107
YBX1	Y_RNA	0.0850146	0.0606545	0.00431878
YBX1	Y_RNA	0.159189	0.0606545	0.00431878
YBX1	Y_RNA	-0.0549325	0.0606545	0.00431878
YBX1	Y_RNA	0.0917297	0.0606545	0.00431878
YBX1	Y_RNA	0.131876	0.0606545	0.00431878
YBX1	Y_RNA	0.0841918	0.0606545	0.00431878
YBX1	Y_RNA	0.0850146	0.0606184	0.00431878
YBX1	Y_RNA	0.159189	0.0606184	0.00431878
YBX1	Y_RNA	-0.0549325	0.0606184	0.00431878
YBX1	Y_RNA	0.0917297	0.0606184	0.00431878
YBX1	Y_RNA	0.131876	0.0606184	0.00431878
YBX1	Y_RNA	0.0841918	0.0606184	0.00431878
YBX1	Y_RNA	0.0850146	0.0589052	0.00431878
YBX1	Y_RNA	0.159189	0.0589052	0.00431878
YBX1	Y_RNA	-0.0549325	0.0589052	0.00431878
YBX1	Y_RNA	0.0917297	0.0589052	0.00431878
YBX1	Y_RNA	0.131876	0.0589052	0.00431878
YBX1	Y_RNA	0.0841918	0.0589052	0.00431878
YBX1	Y_RNA	0.0850146	0.0590752	0.00431878
YBX1	Y_RNA	0.159189	0.0590752	0.00431878
YBX1	Y_RNA	-0.0549325	0.0590752	0.00431878
YBX1	Y_RNA	0.0917297	0.0590752	0.00431878
YBX1	Y_RNA	0.131876	0.0590752	0.00431878
YBX1	Y_RNA	0.0841918	0.0590752	0.00431878
YBX1	Y_RNA	0.0850146	0.0606486	0.00431878
YBX1	Y_RNA	0.159189	0.0606486	0.00431878
YBX1	Y_RNA	-0.0549325	0.0606486	0.00431878
YBX1	Y_RNA	0.0917297	0.0606486	0.00431878
YBX1	Y_RNA	0.131876	0.0606486	0.00431878
YBX1	Y_RNA	0.0841918	0.0606486	0.00431878
YBX1	Y_RNA	0.0850146	0.0610154	0.00431878
YBX1	Y_RNA	0.159189	0.0610154	0.00431878
YBX1	Y_RNA	-0.0549325	0.0610154	0.00431878
YBX1	Y_RNA	0.0917297	0.0610154	0.00431878
YBX1	Y_RNA	0.131876	0.0610154	0.00431878
YBX1	Y_RNA	0.0841918	0.0610154	0.00431878
NFAT5	Y_RNA	0.0538793	0.0564638	0.207623
NFAT5	Y_RNA	-0.0459733	0.0564638	0.207623
NFAT5	Y_RNA	0.0151853	0.0564638	0.207623
NFAT5	Y_RNA	0.198212	0.0564638	0.207623
NFAT5	Y_RNA	-0.143503	0.0564638	0.207623
NFAT5	Y_RNA	-0.0278146	0.0564638	0.207623
NFAT5	Y_RNA	0.0538793	0.05643	0.207623
NFAT5	Y_RNA	-0.0459733	0.05643	0.207623
NFAT5	Y_RNA	0.0151853	0.05643	0.207623
NFAT5	Y_RNA	0.198212	0.05643	0.207623
NFAT5	Y_RNA	-0.143503	0.05643	0.207623
NFAT5	Y_RNA	-0.0278146	0.05643	0.207623
NFAT5	Y_RNA	0.0538793	0.0548256	0.207623
NFAT5	Y_RNA	-0.0459733	0.0548256	0.207623
NFAT5	Y_RNA	0.0151853	0.0548256	0.207623
NFAT5	Y_RNA	0.198212	0.0548256	0.207623
NFAT5	Y_RNA	-0.143503	0.0548256	0.207623
NFAT5	Y_RNA	-0.0278146	0.0548256	0.207623
NFAT5	Y_RNA	0.0538793	0.0549848	0.207623
NFAT5	Y_RNA	-0.0459733	0.0549848	0.207623
NFAT5	Y_RNA	0.0151853	0.0549848	0.207623
NFAT5	Y_RNA	0.198212	0.0549848	0.207623
NFAT5	Y_RNA	-0.143503	0.0549848	0.207623
NFAT5	Y_RNA	-0.0278146	0.0549848	0.207623
NFAT5	Y_RNA	0.0538793	0.0564583	0.207623
NFAT5	Y_RNA	-0.0459733	0.0564583	0.207623
NFAT5	Y_RNA	0.0151853	0.0564583	0.207623
NFAT5	Y_RNA	0.198212	0.0564583	0.207623
NFAT5	Y_RNA	-0.143503	0.0564583	0.207623
NFAT5	Y_RNA	-0.0278146	0.0564583	0.207623
NFAT5	Y_RNA	0.0538793	0.0568019	0.207623
NFAT5	Y_RNA	-0.0459733	0.0568019	0.207623
NFAT5	Y_RNA	0.0151853	0.0568019	0.207623
NFAT5	Y_RNA	0.198212	0.0568019	0.207623
NFAT5	Y_RNA	-0.143503	0.0568019	0.207623
NFAT5	Y_RNA	-0.0278146	0.0568019	0.207623
HIVEP3	Y_RNA	-0.00188747	0.0565936	0.193813
HIVEP3	Y_RNA	-0.0488637	0.0565936	0.193813
HIVEP3	Y_RNA	-0.0087914	0.0565936	0.193813
HIVEP3	Y_RNA	0.0970814	0.0565936	0.193813
HIVEP3	Y_RNA	-0.0230186	0.0565936	0.193813
HIVEP3	Y_RNA	0.148546	0.0565936	0.193813
HIVEP3	Y_RNA	-0.00188747	0.0565598	0.193813
HIVEP3	Y_RNA	-0.0488637	0.0565598	0.193813
HIVEP3	Y_RNA	-0.0087914	0.0565598	0.193813
HIVEP3	Y_RNA	0.0970814	0.0565598	0.193813
HIVEP3	Y_RNA	-0.0230186	0.0565598	0.193813
HIVEP3	Y_RNA	0.148546	0.0565598	0.193813
HIVEP3	Y_RNA	-0.00188747	0.0549553	0.193813
HIVEP3	Y_RNA	-0.0488637	0.0549553	0.193813
HIVEP3	Y_RNA	-0.0087914	0.0549553	0.193813
HIVEP3	Y_RNA	0.0970814	0.0549553	0.193813
HIVEP3	Y_RNA	-0.0230186	0.0549553	0.193813
HIVEP3	Y_RNA	0.148546	0.0549553	0.193813
HIVEP3	Y_RNA	-0.00188747	0.0551146	0.193813
HIVEP3	Y_RNA	-0.0488637	0.0551146	0.193813
HIVEP3	Y_RNA	-0.0087914	0.0551146	0.193813
HIVEP3	Y_RNA	0.0970814	0.0551146	0.193813
HIVEP3	Y_RNA	-0.0230186	0.0551146	0.193813
HIVEP3	Y_RNA	0.148546	0.0551146	0.193813
HIVEP3	Y_RNA	-0.00188747	0.0565881	0.193813
HIVEP3	Y_RNA	-0.0488637	0.0565881	0.193813
HIVEP3	Y_RNA	-0.0087914	0.0565881	0.193813
HIVEP3	Y_RNA	0.0970814	0.0565881	0.193813
HIVEP3	Y_RNA	-0.0230186	0.0565881	0.193813
HIVEP3	Y_RNA	0.148546	0.0565881	0.193813
HIVEP3	Y_RNA	-0.00188747	0.0569317	0.193813
HIVEP3	Y_RNA	-0.0488637	0.0569317	0.193813
HIVEP3	Y_RNA	-0.0087914	0.0569317	0.193813
HIVEP3	Y_RNA	0.0970814	0.0569317	0.193813
HIVEP3	Y_RNA	-0.0230186	0.0569317	0.193813
HIVEP3	Y_RNA	0.148546	0.0569317	0.193813
MYSM1	Y_RNA	-0.0120756	0.0558324	0.426002
MYSM1	Y_RNA	-0.01041	0.0558324	0.426002
MYSM1	Y_RNA	0.0153618	0.0558324	0.426002
MYSM1	Y_RNA	0.0414694	0.0558324	0.426002
MYSM1	Y_RNA	-0.0361696	0.0558324	0.426002
MYSM1	Y_RNA	0.0745255	0.0558324	0.426002
MYSM1	Y_RNA	-0.0120756	0.055799	0.426002
MYSM1	Y_RNA	-0.01041	0.055799	0.426002
MYSM1	Y_RNA	0.0153618	0.055799	0.426002
MYSM1	Y_RNA	0.0414694	0.055799	0.426002
MYSM1	Y_RNA	-0.0361696	0.055799	0.426002
MYSM1	Y_RNA	0.0745255	0.055799	0.426002
MYSM1	Y_RNA	-0.0120756	0.0542105	0.426002
MYSM1	Y_RNA	-0.01041	0.0542105	0.426002
MYSM1	Y_RNA	0.0153618	0.0542105	0.426002
MYSM1	Y_RNA	0.0414694	0.0542105	0.426002
MYSM1	Y_RNA	-0.0361696	0.0542105	0.426002
MYSM1	Y_RNA	0.0745255	0.0542105	0.426002
MYSM1	Y_RNA	-0.0120756	0.0543682	0.426002
MYSM1	Y_RNA	-0.01041	0.0543682	0.426002
MYSM1	Y_RNA	0.0153618	0.0543682	0.426002
MYSM1	Y_RNA	0.0414694	0.0543682	0.426002
MYSM1	Y_RNA	-0.0361696	0.0543682	0.426002
MYSM1	Y_RNA	0.0745255	0.0543682	0.426002
MYSM1	Y_RNA	-0.0120756	0.0558269	0.426002
MYSM1	Y_RNA	-0.01041	0.0558269	0.426002
MYSM1	Y_RNA	0.0153618	0.0558269	0.426002
MYSM1	Y_RNA	0.0414694	0.0558269	0.426002
MYSM1	Y_RNA	-0.0361696	0.0558269	0.426002
MYSM1	Y_RNA	0.0745255	0.0558269	0.426002
MYSM1	Y_RNA	-0.0120756	0.0561671	0.426002
MYSM1	Y_RNA	-0.01041	0.0561671	0.426002
MYSM1	Y_RNA	0.0153618	0.0561671	0.426002
MYSM1	Y_RNA	0.0414694	0.0561671	0.426002
MYSM1	Y_RNA	-0.0361696	0.0561671	0.426002
MYSM1	Y_RNA	0.0745255	0.0561671	0.426002
EPAS1	Y_RNA	0.0347698	0.0565291	0.372429
EPAS1	Y_RNA	0.0183851	0.0565291	0.372429
EPAS1	Y_RNA	0.0749877	0.0565291	0.372429
EPAS1	Y_RNA	0.0888903	0.0565291	0.372429
EPAS1	Y_RNA	-0.0342059	0.0565291	0.372429
EPAS1	Y_RNA	0.0305524	0.0565291	0.372429
EPAS1	Y_RNA	0.0347698	0.0564953	0.372429
EPAS1	Y_RNA	0.0183851	0.0564953	0.372429
EPAS1	Y_RNA	0.0749877	0.0564953	0.372429
EPAS1	Y_RNA	0.0888903	0.0564953	0.372429
EPAS1	Y_RNA	-0.0342059	0.0564953	0.372429
EPAS1	Y_RNA	0.0305524	0.0564953	0.372429
EPAS1	Y_RNA	0.0347698	0.0548931	0.372429
EPAS1	Y_RNA	0.0183851	0.0548931	0.372429
EPAS1	Y_RNA	0.0749877	0.0548931	0.372429
EPAS1	Y_RNA	0.0888903	0.0548931	0.372429
EPAS1	Y_RNA	-0.0342059	0.0548931	0.372429
EPAS1	Y_RNA	0.0305524	0.0548931	0.372429
EPAS1	Y_RNA	0.0347698	0.0550522	0.372429
EPAS1	Y_RNA	0.0183851	0.0550522	0.372429
EPAS1	Y_RNA	0.0749877	0.0550522	0.372429
EPAS1	Y_RNA	0.0888903	0.0550522	0.372429
EPAS1	Y_RNA	-0.0342059	0.0550522	0.372429
EPAS1	Y_RNA	0.0305524	0.0550522	0.372429
EPAS1	Y_RNA	0.0347698	0.0565235	0.372429
EPAS1	Y_RNA	0.0183851	0.0565235	0.372429
EPAS1	Y_RNA	0.0749877	0.0565235	0.372429
EPAS1	Y_RNA	0.0888903	0.0565235	0.372429
EPAS1	Y_RNA	-0.0342059	0.0565235	0.372429
EPAS1	Y_RNA	0.0305524	0.0565235	0.372429
EPAS1	Y_RNA	0.0347698	0.0568666	0.372429
EPAS1	Y_RNA	0.0183851	0.0568666	0.372429
EPAS1	Y_RNA	0.0749877	0.0568666	0.372429
EPAS1	Y_RNA	0.0888903	0.0568666	0.372429
EPAS1	Y_RNA	-0.0342059	0.0568666	0.372429
EPAS1	Y_RNA	0.0305524	0.0568666	0.372429
TET2	Y_RNA	0.0359344	0.0557878	0.0938093
TET2	Y_RNA	0.0734651	0.0557878	0.0938093
TET2	Y_RNA	0.0391134	0.0557878	0.0938093
TET2	Y_RNA	0.0461148	0.0557878	0.0938093
TET2	Y_RNA	0.118864	0.0557878	0.0938093
TET2	Y_RNA	0.0878757	0.0557878	0.0938093
TET2	Y_RNA	0.0359344	0.0557543	0.0938093
TET2	Y_RNA	0.0734651	0.0557543	0.0938093
TET2	Y_RNA	0.0391134	0.0557543	0.0938093
TET2	Y_RNA	0.0461148	0.0557543	0.0938093
TET2	Y_RNA	0.118864	0.0557543	0.0938093
TET2	Y_RNA	0.0878757	0.0557543	0.0938093
TET2	Y_RNA	0.0359344	0.0541671	0.0938093
TET2	Y_RNA	0.0734651	0.0541671	0.0938093
TET2	Y_RNA	0.0391134	0.0541671	0.0938093
TET2	Y_RNA	0.0461148	0.0541671	0.0938093
TET2	Y_RNA	0.118864	0.0541671	0.0938093
TET2	Y_RNA	0.0878757	0.0541671	0.0938093
TET2	Y_RNA	0.0359344	0.0543246	0.0938093
TET2	Y_RNA	0.0734651	0.0543246	0.0938093
TET2	Y_RNA	0.0391134	0.0543246	0.0938093
TET2	Y_RNA	0.0461148	0.0543246	0.0938093
TET2	Y_RNA	0.118864	0.0543246	0.0938093
TET2	Y_RNA	0.0878757	0.0543246	0.0938093
TET2	Y_RNA	0.0359344	0.0557823	0.0938093
TET2	Y_RNA	0.0734651	0.0557823	0.0938093
TET2	Y_RNA	0.0391134	0.0557823	0.0938093
TET2	Y_RNA	0.0461148	0.0557823	0.0938093
TET2	Y_RNA	0.118864	0.0557823	0.0938093
TET2	Y_RNA	0.0878757	0.0557823	0.0938093
TET2	Y_RNA	0.0359344	0.0561222	0.0938093
TET2	Y_RNA	0.0734651	0.0561222	0.0938093
TET2	Y_RNA	0.0391134	0.0561222	0.0938093
TET2	Y_RNA	0.0461148	0.0561222	0.0938093
TET2	Y_RNA	0.118864	0.0561222	0.0938093
TET2	Y_RNA	0.0878757	0.0561222	0.0938093
CLOCK	Y_RNA	-0.00632404	0.0556153	0.129319
CLOCK	Y_RNA	0.0627861	0.0556153	0.129319
CLOCK	Y_RNA	0.0245732	0.0556153	0.129319
CLOCK	Y_RNA	0.00820172	0.0556153	0.129319
CLOCK	Y_RNA	0.107994	0.0556153	0.129319
CLOCK	Y_RNA	-0.0833493	0.0556153	0.129319
CLOCK	Y_RNA	-0.00632404	0.0555819	0.129319
CLOCK	Y_RNA	0.0627861	0.0555819	0.129319
CLOCK	Y_RNA	0.0245732	0.0555819	0.129319
CLOCK	Y_RNA	0.00820172	0.0555819	0.129319
CLOCK	Y_RNA	0.107994	0.0555819	0.129319
CLOCK	Y_RNA	-0.0833493	0.0555819	0.129319
CLOCK	Y_RNA	-0.00632404	0.0539985	0.129319
CLOCK	Y_RNA	0.0627861	0.0539985	0.129319
CLOCK	Y_RNA	0.0245732	0.0539985	0.129319
CLOCK	Y_RNA	0.00820172	0.0539985	0.129319
CLOCK	Y_RNA	0.107994	0.0539985	0.129319
CLOCK	Y_RNA	-0.0833493	0.0539985	0.129319
CLOCK	Y_RNA	-0.00632404	0.0541556	0.129319
CLOCK	Y_RNA	0.0627861	0.0541556	0.129319
CLOCK	Y_RNA	0.0245732	0.0541556	0.129319
CLOCK	Y_RNA	0.00820172	0.0541556	0.129319
CLOCK	Y_RNA	0.107994	0.0541556	0.129319
CLOCK	Y_RNA	-0.0833493	0.0541556	0.129319
CLOCK	Y_RNA	-0.00632404	0.0556098	0.129319
CLOCK	Y_RNA	0.0627861	0.0556098	0.129319
CLOCK	Y_RNA	0.0245732	0.0556098	0.129319
CLOCK	Y_RNA	0.00820172	0.0556098	0.129319
CLOCK	Y_RNA	0.107994	0.0556098	0.129319
CLOCK	Y_RNA	-0.0833493	0.0556098	0.129319
CLOCK	Y_RNA	-0.00632404	0.0559489	0.129319
CLOCK	Y_RNA	0.0627861	0.0559489	0.129319
CLOCK	Y_RNA	0.0245732	0.0559489	0.129319
CLOCK	Y_RNA	0.00820172	0.0559489	0.129319
CLOCK	Y_RNA	0.107994	0.0559489	0.129319
CLOCK	Y_RNA	-0.0833493	0.0559489	0.129319
BCL11B	Y_RNA	0.0268322	0.0555416	0.328953
BCL11B	Y_RNA	-0.0245793	0.0555416	0.328953
BCL11B	Y_RNA	0.129201	0.0555416	0.328953
BCL11B	Y_RNA	0.106838	0.0555416	0.328953
BCL11B	Y_RNA	0.00516166	0.0555416	0.328953
BCL11B	Y_RNA	0.0442909	0.0555416	0.328953
BCL11B	Y_RNA	0.0268322	0.0555082	0.328953
BCL11B	Y_RNA	-0.0245793	0.0555082	0.328953
BCL11B	Y_RNA	0.129201	0.0555082	0.328953
BCL11B	Y_RNA	0.106838	0.0555082	0.328953
BCL11B	Y_RNA	0.00516166	0.0555082	0.328953
BCL11B	Y_RNA	0.0442909	0.0555082	0.328953
BCL11B	Y_RNA	0.0268322	0.0539262	0.328953
BCL11B	Y_RNA	-0.0245793	0.0539262	0.328953
BCL11B	Y_RNA	0.129201	0.0539262	0.328953
BCL11B	Y_RNA	0.106838	0.0539262	0.328953
BCL11B	Y_RNA	0.00516166	0.0539262	0.328953
BCL11B	Y_RNA	0.0442909	0.0539262	0.328953
BCL11B	Y_RNA	0.0268322	0.0540832	0.328953
BCL11B	Y_RNA	-0.0245793	0.0540832	0.328953
BCL11B	Y_RNA	0.129201	0.0540832	0.328953
BCL11B	Y_RNA	0.106838	0.0540832	0.328953
BCL11B	Y_RNA	0.00516166	0.0540832	0.328953
BCL11B	Y_RNA	0.0442909	0.0540832	0.328953
BCL11B	Y_RNA	0.0268322	0.0555361	0.328953
BCL11B	Y_RNA	-0.0245793	0.0555361	0.328953
BCL11B	Y_RNA	0.129201	0.0555361	0.328953
BCL11B	Y_RNA	0.106838	0.0555361	0.328953
BCL11B	Y_RNA	0.00516166	0.0555361	0.328953
BCL11B	Y_RNA	0.0442909	0.0555361	0.328953
BCL11B	Y_RNA	0.0268322	0.0558749	0.328953
BCL11B	Y_RNA	-0.0245793	0.0558749	0.328953
BCL11B	Y_RNA	0.129201	0.0558749	0.328953
BCL11B	Y_RNA	0.106838	0.0558749	0.328953
BCL11B	Y_RNA	0.00516166	0.0558749	0.328953
BCL11B	Y_RNA	0.0442909	0.0558749	0.328953
DR1	Y_RNA	-0.0437285	0.0564395	0.0159466
DR1	Y_RNA	0.121033	0.0564395	0.0159466
DR1	Y_RNA	0.126344	0.0564395	0.0159466
DR1	Y_RNA	0.069963	0.0564395	0.0159466
DR1	Y_RNA	-0.13448	0.0564395	0.0159466
DR1	Y_RNA	0.0182115	0.0564395	0.0159466
DR1	Y_RNA	-0.0437285	0.0564058	0.0159466
DR1	Y_RNA	0.121033	0.0564058	0.0159466
DR1	Y_RNA	0.126344	0.0564058	0.0159466
DR1	Y_RNA	0.069963	0.0564058	0.0159466
DR1	Y_RNA	-0.13448	0.0564058	0.0159466
DR1	Y_RNA	0.0182115	0.0564058	0.0159466
DR1	Y_RNA	-0.0437285	0.0548059	0.0159466
DR1	Y_RNA	0.121033	0.0548059	0.0159466
DR1	Y_RNA	0.126344	0.0548059	0.0159466
DR1	Y_RNA	0.069963	0.0548059	0.0159466
DR1	Y_RNA	-0.13448	0.0548059	0.0159466
DR1	Y_RNA	0.0182115	0.0548059	0.0159466
DR1	Y_RNA	-0.0437285	0.0549647	0.0159466
DR1	Y_RNA	0.121033	0.0549647	0.0159466
DR1	Y_RNA	0.126344	0.0549647	0.0159466
DR1	Y_RNA	0.069963	0.0549647	0.0159466
DR1	Y_RNA	-0.13448	0.0549647	0.0159466
DR1	Y_RNA	0.0182115	0.0549647	0.0159466
DR1	Y_RNA	-0.0437285	0.056434	0.0159466
DR1	Y_RNA	0.121033	0.056434	0.0159466
DR1	Y_RNA	0.126344	0.056434	0.0159466
DR1	Y_RNA	0.069963	0.056434	0.0159466
DR1	Y_RNA	-0.13448	0.056434	0.0159466
DR1	Y_RNA	0.0182115	0.056434	0.0159466
DR1	Y_RNA	-0.0437285	0.0567766	0.0159466
DR1	Y_RNA	0.121033	0.0567766	0.0159466
DR1	Y_RNA	0.126344	0.0567766	0.0159466
DR1	Y_RNA	0.069963	0.0567766	0.0159466
DR1	Y_RNA	-0.13448	0.0567766	0.0159466
DR1	Y_RNA	0.0182115	0.0567766	0.0159466
IRF9	Y_RNA	0.000214201	0.0557239	0.341706
IRF9	Y_RNA	-0.0227112	0.0557239	0.341706
IRF9	Y_RNA	0.0523305	0.0557239	0.341706
IRF9	Y_RNA	0.0381113	0.0557239	0.341706
IRF9	Y_RNA	-0.0157863	0.0557239	0.341706
IRF9	Y_RNA	-0.0310872	0.0557239	0.341706
IRF9	Y_RNA	0.000214201	0.0556905	0.341706
IRF9	Y_RNA	-0.0227112	0.0556905	0.341706
IRF9	Y_RNA	0.0523305	0.0556905	0.341706
IRF9	Y_RNA	0.0381113	0.0556905	0.341706
IRF9	Y_RNA	-0.0157863	0.0556905	0.341706
IRF9	Y_RNA	-0.0310872	0.0556905	0.341706
IRF9	Y_RNA	0.000214201	0.0541051	0.341706
IRF9	Y_RNA	-0.0227112	0.0541051	0.341706
IRF9	Y_RNA	0.0523305	0.0541051	0.341706
IRF9	Y_RNA	0.0381113	0.0541051	0.341706
IRF9	Y_RNA	-0.0157863	0.0541051	0.341706
IRF9	Y_RNA	-0.0310872	0.0541051	0.341706
IRF9	Y_RNA	0.000214201	0.0542625	0.341706
IRF9	Y_RNA	-0.0227112	0.0542625	0.341706
IRF9	Y_RNA	0.0523305	0.0542625	0.341706
IRF9	Y_RNA	0.0381113	0.0542625	0.341706
IRF9	Y_RNA	-0.0157863	0.0542625	0.341706
IRF9	Y_RNA	-0.0310872	0.0542625	0.341706
IRF9	Y_RNA	0.000214201	0.0557184	0.341706
IRF9	Y_RNA	-0.0227112	0.0557184	0.341706
IRF9	Y_RNA	0.0523305	0.0557184	0.341706
IRF9	Y_RNA	0.0381113	0.0557184	0.341706
IRF9	Y_RNA	-0.0157863	0.0557184	0.341706
IRF9	Y_RNA	-0.0310872	0.0557184	0.341706
IRF9	Y_RNA	0.000214201	0.056058	0.341706
IRF9	Y_RNA	-0.0227112	0.056058	0.341706
IRF9	Y_RNA	0.0523305	0.056058	0.341706
IRF9	Y_RNA	0.0381113	0.056058	0.341706
IRF9	Y_RNA	-0.0157863	0.056058	0.341706
IRF9	Y_RNA	-0.0310872	0.056058	0.341706
ZNF575	Y_RNA	0.0497923	0.0556305	0.198726
ZNF575	Y_RNA	-0.0470451	0.0556305	0.198726
ZNF575	Y_RNA	0.0428458	0.0556305	0.198726
ZNF575	Y_RNA	-0.0169765	0.0556305	0.198726
ZNF575	Y_RNA	0.0264742	0.0556305	0.198726
ZNF575	Y_RNA	-0.112863	0.0556305	0.198726
ZNF575	Y_RNA	0.0497923	0.0555971	0.198726
ZNF575	Y_RNA	-0.0470451	0.0555971	0.198726
ZNF575	Y_RNA	0.0428458	0.0555971	0.198726
ZNF575	Y_RNA	-0.0169765	0.0555971	0.198726
ZNF575	Y_RNA	0.0264742	0.0555971	0.198726
ZNF575	Y_RNA	-0.112863	0.0555971	0.198726
ZNF575	Y_RNA	0.0497923	0.0540138	0.198726
ZNF575	Y_RNA	-0.0470451	0.0540138	0.198726
ZNF575	Y_RNA	0.0428458	0.0540138	0.198726
ZNF575	Y_RNA	-0.0169765	0.0540138	0.198726
ZNF575	Y_RNA	0.0264742	0.0540138	0.198726
ZNF575	Y_RNA	-0.112863	0.0540138	0.198726
ZNF575	Y_RNA	0.0497923	0.0541709	0.198726
ZNF575	Y_RNA	-0.0470451	0.0541709	0.198726
ZNF575	Y_RNA	0.0428458	0.0541709	0.198726
ZNF575	Y_RNA	-0.0169765	0.0541709	0.198726
ZNF575	Y_RNA	0.0264742	0.0541709	0.198726
ZNF575	Y_RNA	-0.112863	0.0541709	0.198726
ZNF575	Y_RNA	0.0497923	0.055625	0.198726
ZNF575	Y_RNA	-0.0470451	0.055625	0.198726
ZNF575	Y_RNA	0.0428458	0.055625	0.198726
ZNF575	Y_RNA	-0.0169765	0.055625	0.198726
ZNF575	Y_RNA	0.0264742	0.055625	0.198726
ZNF575	Y_RNA	-0.112863	0.055625	0.198726
ZNF575	Y_RNA	0.0497923	0.0559641	0.198726
ZNF575	Y_RNA	-0.0470451	0.0559641	0.198726
ZNF575	Y_RNA	0.0428458	0.0559641	0.198726
ZNF575	Y_RNA	-0.0169765	0.0559641	0.198726
ZNF575	Y_RNA	0.0264742	0.0559641	0.198726
ZNF575	Y_RNA	-0.112863	0.0559641	0.198726
IKZF1	Y_RNA	0.0298999	0.055702	0.178007
IKZF1	Y_RNA	-0.0513814	0.055702	0.178007
IKZF1	Y_RNA	-0.0020771	0.055702	0.178007
IKZF1	Y_RNA	-0.020445	0.055702	0.178007
IKZF1	Y_RNA	-0.0363611	0.055702	0.178007
IKZF1	Y_RNA	0.0179524	0.055702	0.178007
IKZF1	Y_RNA	0.0298999	0.0556686	0.178007
IKZF1	Y_RNA	-0.0513814	0.0556686	0.178007
IKZF1	Y_RNA	-0.0020771	0.0556686	0.178007
IKZF1	Y_RNA	-0.020445	0.0556686	0.178007
IKZF1	Y_RNA	-0.0363611	0.0556686	0.178007
IKZF1	Y_RNA	0.0179524	0.0556686	0.178007
IKZF1	Y_RNA	0.0298999	0.0540831	0.178007
IKZF1	Y_RNA	-0.0513814	0.0540831	0.178007
IKZF1	Y_RNA	-0.0020771	0.0540831	0.178007
IKZF1	Y_RNA	-0.020445	0.0540831	0.178007
IKZF1	Y_RNA	-0.0363611	0.0540831	0.178007
IKZF1	Y_RNA	0.0179524	0.0540831	0.178007
IKZF1	Y_RNA	0.0298999	0.0542404	0.178007
IKZF1	Y_RNA	-0.0513814	0.0542404	0.178007
IKZF1	Y_RNA	-0.0020771	0.0542404	0.178007
IKZF1	Y_RNA	-0.020445	0.0542404	0.178007
IKZF1	Y_RNA	-0.0363611	0.0542404	0.178007
IKZF1	Y_RNA	0.0179524	0.0542404	0.178007
IKZF1	Y_RNA	0.0298999	0.0556965	0.178007
IKZF1	Y_RNA	-0.0513814	0.0556965	0.178007
IKZF1	Y_RNA	-0.0020771	0.0556965	0.178007
IKZF1	Y_RNA	-0.020445	0.0556965	0.178007
IKZF1	Y_RNA	-0.0363611	0.0556965	0.178007
IKZF1	Y_RNA	0.0179524	0.0556965	0.178007
IKZF1	Y_RNA	0.0298999	0.056036	0.178007
IKZF1	Y_RNA	-0.0513814	0.056036	0.178007
IKZF1	Y_RNA	-0.0020771	0.056036	0.178007
IKZF1	Y_RNA	-0.020445	0.056036	0.178007
IKZF1	Y_RNA	-0.0363611	0.056036	0.178007
IKZF1	Y_RNA	0.0179524	0.056036	0.178007
ZFP3	Y_RNA	-0.00302322	0.0556744	0.173552
ZFP3	Y_RNA	0.0523148	0.0556744	0.173552
ZFP3	Y_RNA	0.101394	0.0556744	0.173552
ZFP3	Y_RNA	-0.012662	0.0556744	0.173552
ZFP3	Y_RNA	0.0644771	0.0556744	0.173552
ZFP3	Y_RNA	-0.00498145	0.0556744	0.173552
ZFP3	Y_RNA	-0.00302322	0.055641	0.173552
ZFP3	Y_RNA	0.0523148	0.055641	0.173552
ZFP3	Y_RNA	0.101394	0.055641	0.173552
ZFP3	Y_RNA	-0.012662	0.055641	0.173552
ZFP3	Y_RNA	0.0644771	0.055641	0.173552
ZFP3	Y_RNA	-0.00498145	0.055641	0.173552
ZFP3	Y_RNA	-0.00302322	0.0540578	0.173552
ZFP3	Y_RNA	0.0523148	0.0540578	0.173552
ZFP3	Y_RNA	0.101394	0.0540578	0.173552
ZFP3	Y_RNA	-0.012662	0.0540578	0.173552
ZFP3	Y_RNA	0.0644771	0.0540578	0.173552
ZFP3	Y_RNA	-0.00498145	0.0540578	0.173552
ZFP3	Y_RNA	-0.00302322	0.0542149	0.173552
ZFP3	Y_RNA	0.0523148	0.0542149	0.173552
ZFP3	Y_RNA	0.101394	0.0542149	0.173552
ZFP3	Y_RNA	-0.012662	0.0542149	0.173552
ZFP3	Y_RNA	0.0644771	0.0542149	0.173552
ZFP3	Y_RNA	-0.00498145	0.0542149	0.173552
ZFP3	Y_RNA	-0.00302322	0.0556689	0.173552
ZFP3	Y_RNA	0.0523148	0.0556689	0.173552
ZFP3	Y_RNA	0.101394	0.0556689	0.173552
ZFP3	Y_RNA	-0.012662	0.0556689	0.173552
ZFP3	Y_RNA	0.0644771	0.0556689	0.173552
ZFP3	Y_RNA	-0.00498145	0.0556689	0.173552
ZFP3	Y_RNA	-0.00302322	0.056008	0.173552
ZFP3	Y_RNA	0.0523148	0.056008	0.173552
ZFP3	Y_RNA	0.101394	0.056008	0.173552
ZFP3	Y_RNA	-0.012662	0.056008	0.173552
ZFP3	Y_RNA	0.0644771	0.056008	0.173552
ZFP3	Y_RNA	-0.00498145	0.056008	0.173552
REL	Y_RNA	-0.0166324	0.0556413	0.213762
REL	Y_RNA	-0.0441213	0.0556413	0.213762
REL	Y_RNA	0.0638987	0.0556413	0.213762
REL	Y_RNA	0.0522536	0.0556413	0.213762
REL	Y_RNA	0.0813573	0.0556413	0.213762
REL	Y_RNA	-0.0307431	0.0556413	0.213762
REL	Y_RNA	-0.0166324	0.0556079	0.213762
REL	Y_RNA	-0.0441213	0.0556079	0.213762
REL	Y_RNA	0.0638987	0.0556079	0.213762
REL	Y_RNA	0.0522536	0.0556079	0.213762
REL	Y_RNA	0.0813573	0.0556079	0.213762
REL	Y_RNA	-0.0307431	0.0556079	0.213762
REL	Y_RNA	-0.0166324	0.0540226	0.213762
REL	Y_RNA	-0.0441213	0.0540226	0.213762
REL	Y_RNA	0.0638987	0.0540226	0.213762
REL	Y_RNA	0.0522536	0.0540226	0.213762
REL	Y_RNA	0.0813573	0.0540226	0.213762
REL	Y_RNA	-0.0307431	0.0540226	0.213762
REL	Y_RNA	-0.0166324	0.0541799	0.213762
REL	Y_RNA	-0.0441213	0.0541799	0.213762
REL	Y_RNA	0.0638987	0.0541799	0.213762
REL	Y_RNA	0.0522536	0.0541799	0.213762
REL	Y_RNA	0.0813573	0.0541799	0.213762
REL	Y_RNA	-0.0307431	0.0541799	0.213762
REL	Y_RNA	-0.0166324	0.0556358	0.213762
REL	Y_RNA	-0.0441213	0.0556358	0.213762
REL	Y_RNA	0.0638987	0.0556358	0.213762
REL	Y_RNA	0.0522536	0.0556358	0.213762
REL	Y_RNA	0.0813573	0.0556358	0.213762
REL	Y_RNA	-0.0307431	0.0556358	0.213762
REL	Y_RNA	-0.0166324	0.0559754	0.213762
REL	Y_RNA	-0.0441213	0.0559754	0.213762
REL	Y_RNA	0.0638987	0.0559754	0.213762
REL	Y_RNA	0.0522536	0.0559754	0.213762
REL	Y_RNA	0.0813573	0.0559754	0.213762
REL	Y_RNA	-0.0307431	0.0559754	0.213762
ATMIN	Y_RNA	-0.00291374	0.0556302	0.414931
ATMIN	Y_RNA	-0.0119465	0.0556302	0.414931
ATMIN	Y_RNA	0.088487	0.0556302	0.414931
ATMIN	Y_RNA	0.0730686	0.0556302	0.414931
ATMIN	Y_RNA	0.0128136	0.0556302	0.414931
ATMIN	Y_RNA	-0.0366644	0.0556302	0.414931
ATMIN	Y_RNA	-0.00291374	0.0555968	0.414931
ATMIN	Y_RNA	-0.0119465	0.0555968	0.414931
ATMIN	Y_RNA	0.088487	0.0555968	0.414931
ATMIN	Y_RNA	0.0730686	0.0555968	0.414931
ATMIN	Y_RNA	0.0128136	0.0555968	0.414931
ATMIN	Y_RNA	-0.0366644	0.0555968	0.414931
ATMIN	Y_RNA	-0.00291374	0.0540133	0.414931
ATMIN	Y_RNA	-0.0119465	0.0540133	0.414931
ATMIN	Y_RNA	0.088487	0.0540133	0.414931
ATMIN	Y_RNA	0.0730686	0.0540133	0.414931
ATMIN	Y_RNA	0.0128136	0.0540133	0.414931
ATMIN	Y_RNA	-0.0366644	0.0540133	0.414931
ATMIN	Y_RNA	-0.00291374	0.0541705	0.414931
ATMIN	Y_RNA	-0.0119465	0.0541705	0.414931
ATMIN	Y_RNA	0.088487	0.0541705	0.414931
ATMIN	Y_RNA	0.0730686	0.0541705	0.414931
ATMIN	Y_RNA	0.0128136	0.0541705	0.414931
ATMIN	Y_RNA	-0.0366644	0.0541705	0.414931
ATMIN	Y_RNA	-0.00291374	0.0556247	0.414931
ATMIN	Y_RNA	-0.0119465	0.0556247	0.414931
ATMIN	Y_RNA	0.088487	0.0556247	0.414931
ATMIN	Y_RNA	0.0730686	0.0556247	0.414931
ATMIN	Y_RNA	0.0128136	0.0556247	0.414931
ATMIN	Y_RNA	-0.0366644	0.0556247	0.414931
ATMIN	Y_RNA	-0.00291374	0.0559639	0.414931
ATMIN	Y_RNA	-0.0119465	0.0559639	0.414931
ATMIN	Y_RNA	0.088487	0.0559639	0.414931
ATMIN	Y_RNA	0.0730686	0.0559639	0.414931
ATMIN	Y_RNA	0.0128136	0.0559639	0.414931
ATMIN	Y_RNA	-0.0366644	0.0559639	0.414931
STAT3	Y_RNA	-0.0397146	0.0562664	0.216974
STAT3	Y_RNA	0.0439995	0.0562664	0.216974
STAT3	Y_RNA	0.0694459	0.0562664	0.216974
STAT3	Y_RNA	-0.0613009	0.0562664	0.216974
STAT3	Y_RNA	-0.0408063	0.0562664	0.216974
STAT3	Y_RNA	-0.0218071	0.0562664	0.216974
STAT3	Y_RNA	-0.0397146	0.0562327	0.216974
STAT3	Y_RNA	0.0439995	0.0562327	0.216974
STAT3	Y_RNA	0.0694459	0.0562327	0.216974
STAT3	Y_RNA	-0.0613009	0.0562327	0.216974
STAT3	Y_RNA	-0.0408063	0.0562327	0.216974
STAT3	Y_RNA	-0.0218071	0.0562327	0.216974
STAT3	Y_RNA	-0.0397146	0.054636	0.216974
STAT3	Y_RNA	0.0439995	0.054636	0.216974
STAT3	Y_RNA	0.0694459	0.054636	0.216974
STAT3	Y_RNA	-0.0613009	0.054636	0.216974
STAT3	Y_RNA	-0.0408063	0.054636	0.216974
STAT3	Y_RNA	-0.0218071	0.054636	0.216974
STAT3	Y_RNA	-0.0397146	0.0547945	0.216974
STAT3	Y_RNA	0.0439995	0.0547945	0.216974
STAT3	Y_RNA	0.0694459	0.0547945	0.216974
STAT3	Y_RNA	-0.0613009	0.0547945	0.216974
STAT3	Y_RNA	-0.0408063	0.0547945	0.216974
STAT3	Y_RNA	-0.0218071	0.0547945	0.216974
STAT3	Y_RNA	-0.0397146	0.0562609	0.216974
STAT3	Y_RNA	0.0439995	0.0562609	0.216974
STAT3	Y_RNA	0.0694459	0.0562609	0.216974
STAT3	Y_RNA	-0.0613009	0.0562609	0.216974
STAT3	Y_RNA	-0.0408063	0.0562609	0.216974
STAT3	Y_RNA	-0.0218071	0.0562609	0.216974
STAT3	Y_RNA	-0.0397146	0.0566028	0.216974
STAT3	Y_RNA	0.0439995	0.0566028	0.216974
STAT3	Y_RNA	0.0694459	0.0566028	0.216974
STAT3	Y_RNA	-0.0613009	0.0566028	0.216974
STAT3	Y_RNA	-0.0408063	0.0566028	0.216974
STAT3	Y_RNA	-0.0218071	0.0566028	0.216974
ZNF708	Y_RNA	0.0024355	0.0563506	0.441572
ZNF708	Y_RNA	-0.0082777	0.0563506	0.441572
ZNF708	Y_RNA	0.0437114	0.0563506	0.441572
ZNF708	Y_RNA	-0.00223192	0.0563506	0.441572
ZNF708	Y_RNA	-0.0254039	0.0563506	0.441572
ZNF708	Y_RNA	-0.0923158	0.0563506	0.441572
ZNF708	Y_RNA	0.0024355	0.0563168	0.441572
ZNF708	Y_RNA	-0.0082777	0.0563168	0.441572
ZNF708	Y_RNA	0.0437114	0.0563168	0.441572
ZNF708	Y_RNA	-0.00223192	0.0563168	0.441572
ZNF708	Y_RNA	-0.0254039	0.0563168	0.441572
ZNF708	Y_RNA	-0.0923158	0.0563168	0.441572
ZNF708	Y_RNA	0.0024355	0.0547158	0.441572
ZNF708	Y_RNA	-0.0082777	0.0547158	0.441572
ZNF708	Y_RNA	0.0437114	0.0547158	0.441572
ZNF708	Y_RNA	-0.00223192	0.0547158	0.441572
ZNF708	Y_RNA	-0.0254039	0.0547158	0.441572
ZNF708	Y_RNA	-0.0923158	0.0547158	0.441572
ZNF708	Y_RNA	0.0024355	0.0548747	0.441572
ZNF708	Y_RNA	-0.0082777	0.0548747	0.441572
ZNF708	Y_RNA	0.0437114	0.0548747	0.441572
ZNF708	Y_RNA	-0.00223192	0.0548747	0.441572
ZNF708	Y_RNA	-0.0254039	0.0548747	0.441572
ZNF708	Y_RNA	-0.0923158	0.0548747	0.441572
ZNF708	Y_RNA	0.0024355	0.056345	0.441572
ZNF708	Y_RNA	-0.0082777	0.056345	0.441572
ZNF708	Y_RNA	0.0437114	0.056345	0.441572
ZNF708	Y_RNA	-0.00223192	0.056345	0.441572
ZNF708	Y_RNA	-0.0254039	0.056345	0.441572
ZNF708	Y_RNA	-0.0923158	0.056345	0.441572
ZNF708	Y_RNA	0.0024355	0.0566879	0.441572
ZNF708	Y_RNA	-0.0082777	0.0566879	0.441572
ZNF708	Y_RNA	0.0437114	0.0566879	0.441572
ZNF708	Y_RNA	-0.00223192	0.0566879	0.441572
ZNF708	Y_RNA	-0.0254039	0.0566879	0.441572
ZNF708	Y_RNA	-0.0923158	0.0566879	0.441572
RORC	Y_RNA	-0.00911846	0.0557667	0.296404
RORC	Y_RNA	0.0298046	0.0557667	0.296404
RORC	Y_RNA	0.108866	0.0557667	0.296404
RORC	Y_RNA	-0.0300272	0.0557667	0.296404
RORC	Y_RNA	-0.0596861	0.0557667	0.296404
RORC	Y_RNA	0.0151631	0.0557667	0.296404
RORC	Y_RNA	-0.00911846	0.0557333	0.296404
RORC	Y_RNA	0.0298046	0.0557333	0.296404
RORC	Y_RNA	0.108866	0.0557333	0.296404
RORC	Y_RNA	-0.0300272	0.0557333	0.296404
RORC	Y_RNA	-0.0596861	0.0557333	0.296404
RORC	Y_RNA	0.0151631	0.0557333	0.296404
RORC	Y_RNA	-0.00911846	0.0541455	0.296404
RORC	Y_RNA	0.0298046	0.0541455	0.296404
RORC	Y_RNA	0.108866	0.0541455	0.296404
RORC	Y_RNA	-0.0300272	0.0541455	0.296404
RORC	Y_RNA	-0.0596861	0.0541455	0.296404
RORC	Y_RNA	0.0151631	0.0541455	0.296404
RORC	Y_RNA	-0.00911846	0.0543031	0.296404
RORC	Y_RNA	0.0298046	0.0543031	0.296404
RORC	Y_RNA	0.108866	0.0543031	0.296404
RORC	Y_RNA	-0.0300272	0.0543031	0.296404
RORC	Y_RNA	-0.0596861	0.0543031	0.296404
RORC	Y_RNA	0.0151631	0.0543031	0.296404
RORC	Y_RNA	-0.00911846	0.0557612	0.296404
RORC	Y_RNA	0.0298046	0.0557612	0.296404
RORC	Y_RNA	0.108866	0.0557612	0.296404
RORC	Y_RNA	-0.0300272	0.0557612	0.296404
RORC	Y_RNA	-0.0596861	0.0557612	0.296404
RORC	Y_RNA	0.0151631	0.0557612	0.296404
RORC	Y_RNA	-0.00911846	0.0561013	0.296404
RORC	Y_RNA	0.0298046	0.0561013	0.296404
RORC	Y_RNA	0.108866	0.0561013	0.296404
RORC	Y_RNA	-0.0300272	0.0561013	0.296404
RORC	Y_RNA	-0.0596861	0.0561013	0.296404
RORC	Y_RNA	0.0151631	0.0561013	0.296404
ELK4	Y_RNA	-0.0406341	0.0556994	0.141357
ELK4	Y_RNA	-0.0597987	0.0556994	0.141357
ELK4	Y_RNA	0.103508	0.0556994	0.141357
ELK4	Y_RNA	0.0205838	0.0556994	0.141357
ELK4	Y_RNA	-0.0533746	0.0556994	0.141357
ELK4	Y_RNA	0.0869094	0.0556994	0.141357
ELK4	Y_RNA	-0.0406341	0.0556659	0.141357
ELK4	Y_RNA	-0.0597987	0.0556659	0.141357
ELK4	Y_RNA	0.103508	0.0556659	0.141357
ELK4	Y_RNA	0.0205838	0.0556659	0.141357
ELK4	Y_RNA	-0.0533746	0.0556659	0.141357
ELK4	Y_RNA	0.0869094	0.0556659	0.141357
ELK4	Y_RNA	-0.0406341	0.0540789	0.141357
ELK4	Y_RNA	-0.0597987	0.0540789	0.141357
ELK4	Y_RNA	0.103508	0.0540789	0.141357
ELK4	Y_RNA	0.0205838	0.0540789	0.141357
ELK4	Y_RNA	-0.0533746	0.0540789	0.141357
ELK4	Y_RNA	0.0869094	0.0540789	0.141357
ELK4	Y_RNA	-0.0406341	0.0542364	0.141357
ELK4	Y_RNA	-0.0597987	0.0542364	0.141357
ELK4	Y_RNA	0.103508	0.0542364	0.141357
ELK4	Y_RNA	0.0205838	0.0542364	0.141357
ELK4	Y_RNA	-0.0533746	0.0542364	0.141357
ELK4	Y_RNA	0.0869094	0.0542364	0.141357
ELK4	Y_RNA	-0.0406341	0.0556939	0.141357
ELK4	Y_RNA	-0.0597987	0.0556939	0.141357
ELK4	Y_RNA	0.103508	0.0556939	0.141357
ELK4	Y_RNA	0.0205838	0.0556939	0.141357
ELK4	Y_RNA	-0.0533746	0.0556939	0.141357
ELK4	Y_RNA	0.0869094	0.0556939	0.141357
ELK4	Y_RNA	-0.0406341	0.0560338	0.141357
ELK4	Y_RNA	-0.0597987	0.0560338	0.141357
ELK4	Y_RNA	0.103508	0.0560338	0.141357
ELK4	Y_RNA	0.0205838	0.0560338	0.141357
ELK4	Y_RNA	-0.0533746	0.0560338	0.141357
ELK4	Y_RNA	0.0869094	0.0560338	0.141357
ZBTB24	Y_RNA	-0.0251704	0.0555493	0.221738
ZBTB24	Y_RNA	-0.0425439	0.0555493	0.221738
ZBTB24	Y_RNA	0.0298287	0.0555493	0.221738
ZBTB24	Y_RNA	-0.057307	0.0555493	0.221738
ZBTB24	Y_RNA	0.0193172	0.0555493	0.221738
ZBTB24	Y_RNA	-0.0336317	0.0555493	0.221738
ZBTB24	Y_RNA	-0.0251704	0.0555159	0.221738
ZBTB24	Y_RNA	-0.0425439	0.0555159	0.221738
ZBTB24	Y_RNA	0.0298287	0.0555159	0.221738
ZBTB24	Y_RNA	-0.057307	0.0555159	0.221738
ZBTB24	Y_RNA	0.0193172	0.0555159	0.221738
ZBTB24	Y_RNA	-0.0336317	0.0555159	0.221738
ZBTB24	Y_RNA	-0.0251704	0.0539336	0.221738
ZBTB24	Y_RNA	-0.0425439	0.0539336	0.221738
ZBTB24	Y_RNA	0.0298287	0.0539336	0.221738
ZBTB24	Y_RNA	-0.057307	0.0539336	0.221738
ZBTB24	Y_RNA	0.0193172	0.0539336	0.221738
ZBTB24	Y_RNA	-0.0336317	0.0539336	0.221738
ZBTB24	Y_RNA	-0.0251704	0.0540906	0.221738
ZBTB24	Y_RNA	-0.0425439	0.0540906	0.221738
ZBTB24	Y_RNA	0.0298287	0.0540906	0.221738
ZBTB24	Y_RNA	-0.057307	0.0540906	0.221738
ZBTB24	Y_RNA	0.0193172	0.0540906	0.221738
ZBTB24	Y_RNA	-0.0336317	0.0540906	0.221738
ZBTB24	Y_RNA	-0.0251704	0.0555438	0.221738
ZBTB24	Y_RNA	-0.0425439	0.0555438	0.221738
ZBTB24	Y_RNA	0.0298287	0.0555438	0.221738
ZBTB24	Y_RNA	-0.057307	0.0555438	0.221738
ZBTB24	Y_RNA	0.0193172	0.0555438	0.221738
ZBTB24	Y_RNA	-0.0336317	0.0555438	0.221738
ZBTB24	Y_RNA	-0.0251704	0.0558827	0.221738
ZBTB24	Y_RNA	-0.0425439	0.0558827	0.221738
ZBTB24	Y_RNA	0.0298287	0.0558827	0.221738
ZBTB24	Y_RNA	-0.057307	0.0558827	0.221738
ZBTB24	Y_RNA	0.0193172	0.0558827	0.221738
ZBTB24	Y_RNA	-0.0336317	0.0558827	0.221738
SON	Y_RNA	0.0842032	0.0552333	0.081751
SON	Y_RNA	-0.0769153	0.0552333	0.081751
SON	Y_RNA	-0.000590123	0.0552333	0.081751
SON	Y_RNA	0.0480431	0.0552333	0.081751
SON	Y_RNA	-0.0111293	0.0552333	0.081751
SON	Y_RNA	0.0210026	0.0552333	0.081751
SON	Y_RNA	0.0842032	0.0552001	0.081751
SON	Y_RNA	-0.0769153	0.0552001	0.081751
SON	Y_RNA	-0.000590123	0.0552001	0.081751
SON	Y_RNA	0.0480431	0.0552001	0.081751
SON	Y_RNA	-0.0111293	0.0552001	0.081751
SON	Y_RNA	0.0210026	0.0552001	0.081751
SON	Y_RNA	0.0842032	0.0536251	0.081751
SON	Y_RNA	-0.0769153	0.0536251	0.081751
SON	Y_RNA	-0.000590123	0.0536251	0.081751
SON	Y_RNA	0.0480431	0.0536251	0.081751
SON	Y_RNA	-0.0111293	0.0536251	0.081751
SON	Y_RNA	0.0210026	0.0536251	0.081751
SON	Y_RNA	0.0842032	0.0537814	0.081751
SON	Y_RNA	-0.0769153	0.0537814	0.081751
SON	Y_RNA	-0.000590123	0.0537814	0.081751
SON	Y_RNA	0.0480431	0.0537814	0.081751
SON	Y_RNA	-0.0111293	0.0537814	0.081751
SON	Y_RNA	0.0210026	0.0537814	0.081751
SON	Y_RNA	0.0842032	0.0552279	0.081751
SON	Y_RNA	-0.0769153	0.0552279	0.081751
SON	Y_RNA	-0.000590123	0.0552279	0.081751
SON	Y_RNA	0.0480431	0.0552279	0.081751
SON	Y_RNA	-0.0111293	0.0552279	0.081751
SON	Y_RNA	0.0210026	0.0552279	0.081751
SON	Y_RNA	0.0842032	0.0555653	0.081751
SON	Y_RNA	-0.0769153	0.0555653	0.081751
SON	Y_RNA	-0.000590123	0.0555653	0.081751
SON	Y_RNA	0.0480431	0.0555653	0.081751
SON	Y_RNA	-0.0111293	0.0555653	0.081751
SON	Y_RNA	0.0210026	0.0555653	0.081751
NFE2L2	Y_RNA	-0.0526949	0.0555388	0.0441684
NFE2L2	Y_RNA	0.0945945	0.0555388	0.0441684
NFE2L2	Y_RNA	-0.0384961	0.0555388	0.0441684
NFE2L2	Y_RNA	-0.0552118	0.0555388	0.0441684
NFE2L2	Y_RNA	-0.055394	0.0555388	0.0441684
NFE2L2	Y_RNA	-0.0505086	0.0555388	0.0441684
NFE2L2	Y_RNA	-0.0526949	0.0555055	0.0441684
NFE2L2	Y_RNA	0.0945945	0.0555055	0.0441684
NFE2L2	Y_RNA	-0.0384961	0.0555055	0.0441684
NFE2L2	Y_RNA	-0.0552118	0.0555055	0.0441684
NFE2L2	Y_RNA	-0.055394	0.0555055	0.0441684
NFE2L2	Y_RNA	-0.0505086	0.0555055	0.0441684
NFE2L2	Y_RNA	-0.0526949	0.053924	0.0441684
NFE2L2	Y_RNA	0.0945945	0.053924	0.0441684
NFE2L2	Y_RNA	-0.0384961	0.053924	0.0441684
NFE2L2	Y_RNA	-0.0552118	0.053924	0.0441684
NFE2L2	Y_RNA	-0.055394	0.053924	0.0441684
NFE2L2	Y_RNA	-0.0505086	0.053924	0.0441684
NFE2L2	Y_RNA	-0.0526949	0.0540809	0.0441684
NFE2L2	Y_RNA	0.0945945	0.0540809	0.0441684
NFE2L2	Y_RNA	-0.0384961	0.0540809	0.0441684
NFE2L2	Y_RNA	-0.0552118	0.0540809	0.0441684
NFE2L2	Y_RNA	-0.055394	0.0540809	0.0441684
NFE2L2	Y_RNA	-0.0505086	0.0540809	0.0441684
NFE2L2	Y_RNA	-0.0526949	0.0555333	0.0441684
NFE2L2	Y_RNA	0.0945945	0.0555333	0.0441684
NFE2L2	Y_RNA	-0.0384961	0.0555333	0.0441684
NFE2L2	Y_RNA	-0.0552118	0.0555333	0.0441684
NFE2L2	Y_RNA	-0.055394	0.0555333	0.0441684
NFE2L2	Y_RNA	-0.0505086	0.0555333	0.0441684
NFE2L2	Y_RNA	-0.0526949	0.0558721	0.0441684
NFE2L2	Y_RNA	0.0945945	0.0558721	0.0441684
NFE2L2	Y_RNA	-0.0384961	0.0558721	0.0441684
NFE2L2	Y_RNA	-0.0552118	0.0558721	0.0441684
NFE2L2	Y_RNA	-0.055394	0.0558721	0.0441684
NFE2L2	Y_RNA	-0.0505086	0.0558721	0.0441684
BPTF	Y_RNA	0.115359	0.0554833	0.0441686
BPTF	Y_RNA	0.0944998	0.0554833	0.0441686
BPTF	Y_RNA	0.0983374	0.0554833	0.0441686
BPTF	Y_RNA	0.0522808	0.0554833	0.0441686
BPTF	Y_RNA	-0.0085668	0.0554833	0.0441686
BPTF	Y_RNA	0.025691	0.0554833	0.0441686
BPTF	Y_RNA	0.115359	0.05545	0.0441686
BPTF	Y_RNA	0.0944998	0.05545	0.0441686
BPTF	Y_RNA	0.0983374	0.05545	0.0441686
BPTF	Y_RNA	0.0522808	0.05545	0.0441686
BPTF	Y_RNA	-0.0085668	0.05545	0.0441686
BPTF	Y_RNA	0.025691	0.05545	0.0441686
BPTF	Y_RNA	0.115359	0.0538688	0.0441686
BPTF	Y_RNA	0.0944998	0.0538688	0.0441686
BPTF	Y_RNA	0.0983374	0.0538688	0.0441686
BPTF	Y_RNA	0.0522808	0.0538688	0.0441686
BPTF	Y_RNA	-0.0085668	0.0538688	0.0441686
BPTF	Y_RNA	0.025691	0.0538688	0.0441686
BPTF	Y_RNA	0.115359	0.0540257	0.0441686
BPTF	Y_RNA	0.0944998	0.0540257	0.0441686
BPTF	Y_RNA	0.0983374	0.0540257	0.0441686
BPTF	Y_RNA	0.0522808	0.0540257	0.0441686
BPTF	Y_RNA	-0.0085668	0.0540257	0.0441686
BPTF	Y_RNA	0.025691	0.0540257	0.0441686
BPTF	Y_RNA	0.115359	0.0554778	0.0441686
BPTF	Y_RNA	0.0944998	0.0554778	0.0441686
BPTF	Y_RNA	0.0983374	0.0554778	0.0441686
BPTF	Y_RNA	0.0522808	0.0554778	0.0441686
BPTF	Y_RNA	-0.0085668	0.0554778	0.0441686
BPTF	Y_RNA	0.025691	0.0554778	0.0441686
BPTF	Y_RNA	0.115359	0.0558165	0.0441686
BPTF	Y_RNA	0.0944998	0.0558165	0.0441686
BPTF	Y_RNA	0.0983374	0.0558165	0.0441686
BPTF	Y_RNA	0.0522808	0.0558165	0.0441686
BPTF	Y_RNA	-0.0085668	0.0558165	0.0441686
BPTF	Y_RNA	0.025691	0.0558165	0.0441686
IRF7	Y_RNA	0.156135	0.0557567	0.176746
IRF7	Y_RNA	-0.0517021	0.0557567	0.176746
IRF7	Y_RNA	-0.0495169	0.0557567	0.176746
IRF7	Y_RNA	-0.0599839	0.0557567	0.176746
IRF7	Y_RNA	0.0407716	0.0557567	0.176746
IRF7	Y_RNA	0.0723809	0.0557567	0.176746
IRF7	Y_RNA	0.156135	0.0557233	0.176746
IRF7	Y_RNA	-0.0517021	0.0557233	0.176746
IRF7	Y_RNA	-0.0495169	0.0557233	0.176746
IRF7	Y_RNA	-0.0599839	0.0557233	0.176746
IRF7	Y_RNA	0.0407716	0.0557233	0.176746
IRF7	Y_RNA	0.0723809	0.0557233	0.176746
IRF7	Y_RNA	0.156135	0.0541371	0.176746
IRF7	Y_RNA	-0.0517021	0.0541371	0.176746
IRF7	Y_RNA	-0.0495169	0.0541371	0.176746
IRF7	Y_RNA	-0.0599839	0.0541371	0.176746
IRF7	Y_RNA	0.0407716	0.0541371	0.176746
IRF7	Y_RNA	0.0723809	0.0541371	0.176746
IRF7	Y_RNA	0.156135	0.0542945	0.176746
IRF7	Y_RNA	-0.0517021	0.0542945	0.176746
IRF7	Y_RNA	-0.0495169	0.0542945	0.176746
IRF7	Y_RNA	-0.0599839	0.0542945	0.176746
IRF7	Y_RNA	0.0407716	0.0542945	0.176746
IRF7	Y_RNA	0.0723809	0.0542945	0.176746
IRF7	Y_RNA	0.156135	0.0557512	0.176746
IRF7	Y_RNA	-0.0517021	0.0557512	0.176746
IRF7	Y_RNA	-0.0495169	0.0557512	0.176746
IRF7	Y_RNA	-0.0599839	0.0557512	0.176746
IRF7	Y_RNA	0.0407716	0.0557512	0.176746
IRF7	Y_RNA	0.0723809	0.0557512	0.176746
IRF7	Y_RNA	0.156135	0.0560909	0.176746
IRF7	Y_RNA	-0.0517021	0.0560909	0.176746
IRF7	Y_RNA	-0.0495169	0.0560909	0.176746
IRF7	Y_RNA	-0.0599839	0.0560909	0.176746
IRF7	Y_RNA	0.0407716	0.0560909	0.176746
IRF7	Y_RNA	0.0723809	0.0560909	0.176746
EGR3	Y_RNA	0.0890519	0.0557337	0.497927
EGR3	Y_RNA	-0.0002895	0.0557337	0.497927
EGR3	Y_RNA	0.0628913	0.0557337	0.497927
EGR3	Y_RNA	-0.00270178	0.0557337	0.497927
EGR3	Y_RNA	0.010119	0.0557337	0.497927
EGR3	Y_RNA	-0.0829016	0.0557337	0.497927
EGR3	Y_RNA	0.0890519	0.0557002	0.497927
EGR3	Y_RNA	-0.0002895	0.0557002	0.497927
EGR3	Y_RNA	0.0628913	0.0557002	0.497927
EGR3	Y_RNA	-0.00270178	0.0557002	0.497927
EGR3	Y_RNA	0.010119	0.0557002	0.497927
EGR3	Y_RNA	-0.0829016	0.0557002	0.497927
EGR3	Y_RNA	0.0890519	0.054114	0.497927
EGR3	Y_RNA	-0.0002895	0.054114	0.497927
EGR3	Y_RNA	0.0628913	0.054114	0.497927
EGR3	Y_RNA	-0.00270178	0.054114	0.497927
EGR3	Y_RNA	0.010119	0.054114	0.497927
EGR3	Y_RNA	-0.0829016	0.054114	0.497927
EGR3	Y_RNA	0.0890519	0.0542714	0.497927
EGR3	Y_RNA	-0.0002895	0.0542714	0.497927
EGR3	Y_RNA	0.0628913	0.0542714	0.497927
EGR3	Y_RNA	-0.00270178	0.0542714	0.497927
EGR3	Y_RNA	0.010119	0.0542714	0.497927
EGR3	Y_RNA	-0.0829016	0.0542714	0.497927
EGR3	Y_RNA	0.0890519	0.0557282	0.497927
EGR3	Y_RNA	-0.0002895	0.0557282	0.497927
EGR3	Y_RNA	0.0628913	0.0557282	0.497927
EGR3	Y_RNA	-0.00270178	0.0557282	0.497927
EGR3	Y_RNA	0.010119	0.0557282	0.497927
EGR3	Y_RNA	-0.0829016	0.0557282	0.497927
EGR3	Y_RNA	0.0890519	0.0560679	0.497927
EGR3	Y_RNA	-0.0002895	0.0560679	0.497927
EGR3	Y_RNA	0.0628913	0.0560679	0.497927
EGR3	Y_RNA	-0.00270178	0.0560679	0.497927
EGR3	Y_RNA	0.010119	0.0560679	0.497927
EGR3	Y_RNA	-0.0829016	0.0560679	0.497927
GFI1	Y_RNA	0.022832	0.0565971	0.273086
GFI1	Y_RNA	-0.0341363	0.0565971	0.273086
GFI1	Y_RNA	-0.0507703	0.0565971	0.273086
GFI1	Y_RNA	0.0221804	0.0565971	0.273086
GFI1	Y_RNA	0.0819207	0.0565971	0.273086
GFI1	Y_RNA	-0.0114066	0.0565971	0.273086
GFI1	Y_RNA	0.022832	0.0565633	0.273086
GFI1	Y_RNA	-0.0341363	0.0565633	0.273086
GFI1	Y_RNA	-0.0507703	0.0565633	0.273086
GFI1	Y_RNA	0.0221804	0.0565633	0.273086
GFI1	Y_RNA	0.0819207	0.0565633	0.273086
GFI1	Y_RNA	-0.0114066	0.0565633	0.273086
GFI1	Y_RNA	0.022832	0.0549586	0.273086
GFI1	Y_RNA	-0.0341363	0.0549586	0.273086
GFI1	Y_RNA	-0.0507703	0.0549586	0.273086
GFI1	Y_RNA	0.0221804	0.0549586	0.273086
GFI1	Y_RNA	0.0819207	0.0549586	0.273086
GFI1	Y_RNA	-0.0114066	0.0549586	0.273086
GFI1	Y_RNA	0.022832	0.0551179	0.273086
GFI1	Y_RNA	-0.0341363	0.0551179	0.273086
GFI1	Y_RNA	-0.0507703	0.0551179	0.273086
GFI1	Y_RNA	0.0221804	0.0551179	0.273086
GFI1	Y_RNA	0.0819207	0.0551179	0.273086
GFI1	Y_RNA	-0.0114066	0.0551179	0.273086
GFI1	Y_RNA	0.022832	0.0565915	0.273086
GFI1	Y_RNA	-0.0341363	0.0565915	0.273086
GFI1	Y_RNA	-0.0507703	0.0565915	0.273086
GFI1	Y_RNA	0.0221804	0.0565915	0.273086
GFI1	Y_RNA	0.0819207	0.0565915	0.273086
GFI1	Y_RNA	-0.0114066	0.0565915	0.273086
GFI1	Y_RNA	0.022832	0.0569352	0.273086
GFI1	Y_RNA	-0.0341363	0.0569352	0.273086
GFI1	Y_RNA	-0.0507703	0.0569352	0.273086
GFI1	Y_RNA	0.0221804	0.0569352	0.273086
GFI1	Y_RNA	0.0819207	0.0569352	0.273086
GFI1	Y_RNA	-0.0114066	0.0569352	0.273086
TTF1	Y_RNA	0.0244716	0.0561061	0.116659
TTF1	Y_RNA	-0.0668304	0.0561061	0.116659
TTF1	Y_RNA	0.130237	0.0561061	0.116659
TTF1	Y_RNA	-0.0271318	0.0561061	0.116659
TTF1	Y_RNA	0.0370093	0.0561061	0.116659
TTF1	Y_RNA	-0.02927	0.0561061	0.116659
TTF1	Y_RNA	0.0244716	0.0560725	0.116659
TTF1	Y_RNA	-0.0668304	0.0560725	0.116659
TTF1	Y_RNA	0.130237	0.0560725	0.116659
TTF1	Y_RNA	-0.0271318	0.0560725	0.116659
TTF1	Y_RNA	0.0370093	0.0560725	0.116659
TTF1	Y_RNA	-0.02927	0.0560725	0.116659
TTF1	Y_RNA	0.0244716	0.0544787	0.116659
TTF1	Y_RNA	-0.0668304	0.0544787	0.116659
TTF1	Y_RNA	0.130237	0.0544787	0.116659
TTF1	Y_RNA	-0.0271318	0.0544787	0.116659
TTF1	Y_RNA	0.0370093	0.0544787	0.116659
TTF1	Y_RNA	-0.02927	0.0544787	0.116659
TTF1	Y_RNA	0.0244716	0.0546369	0.116659
TTF1	Y_RNA	-0.0668304	0.0546369	0.116659
TTF1	Y_RNA	0.130237	0.0546369	0.116659
TTF1	Y_RNA	-0.0271318	0.0546369	0.116659
TTF1	Y_RNA	0.0370093	0.0546369	0.116659
TTF1	Y_RNA	-0.02927	0.0546369	0.116659
TTF1	Y_RNA	0.0244716	0.0561005	0.116659
TTF1	Y_RNA	-0.0668304	0.0561005	0.116659
TTF1	Y_RNA	0.130237	0.0561005	0.116659
TTF1	Y_RNA	-0.0271318	0.0561005	0.116659
TTF1	Y_RNA	0.0370093	0.0561005	0.116659
TTF1	Y_RNA	-0.02927	0.0561005	0.116659
TTF1	Y_RNA	0.0244716	0.0564419	0.116659
TTF1	Y_RNA	-0.0668304	0.0564419	0.116659
TTF1	Y_RNA	0.130237	0.0564419	0.116659
TTF1	Y_RNA	-0.0271318	0.0564419	0.116659
TTF1	Y_RNA	0.0370093	0.0564419	0.116659
TTF1	Y_RNA	-0.02927	0.0564419	0.116659
TCF3	Y_RNA	-0.121013	0.0556749	0.0959873
TCF3	Y_RNA	0.0725988	0.0556749	0.0959873
TCF3	Y_RNA	0.0316339	0.0556749	0.0959873
TCF3	Y_RNA	-0.00617576	0.0556749	0.0959873
TCF3	Y_RNA	-0.0927922	0.0556749	0.0959873
TCF3	Y_RNA	-0.0268627	0.0556749	0.0959873
TCF3	Y_RNA	-0.121013	0.0556415	0.0959873
TCF3	Y_RNA	0.0725988	0.0556415	0.0959873
TCF3	Y_RNA	0.0316339	0.0556415	0.0959873
TCF3	Y_RNA	-0.00617576	0.0556415	0.0959873
TCF3	Y_RNA	-0.0927922	0.0556415	0.0959873
TCF3	Y_RNA	-0.0268627	0.0556415	0.0959873
TCF3	Y_RNA	-0.121013	0.0540578	0.0959873
TCF3	Y_RNA	0.0725988	0.0540578	0.0959873
TCF3	Y_RNA	0.0316339	0.0540578	0.0959873
TCF3	Y_RNA	-0.00617576	0.0540578	0.0959873
TCF3	Y_RNA	-0.0927922	0.0540578	0.0959873
TCF3	Y_RNA	-0.0268627	0.0540578	0.0959873
TCF3	Y_RNA	-0.121013	0.0542149	0.0959873
TCF3	Y_RNA	0.0725988	0.0542149	0.0959873
TCF3	Y_RNA	0.0316339	0.0542149	0.0959873
TCF3	Y_RNA	-0.00617576	0.0542149	0.0959873
TCF3	Y_RNA	-0.0927922	0.0542149	0.0959873
TCF3	Y_RNA	-0.0268627	0.0542149	0.0959873
TCF3	Y_RNA	-0.121013	0.0556694	0.0959873
TCF3	Y_RNA	0.0725988	0.0556694	0.0959873
TCF3	Y_RNA	0.0316339	0.0556694	0.0959873
TCF3	Y_RNA	-0.00617576	0.0556694	0.0959873
TCF3	Y_RNA	-0.0927922	0.0556694	0.0959873
TCF3	Y_RNA	-0.0268627	0.0556694	0.0959873
TCF3	Y_RNA	-0.121013	0.0560086	0.0959873
TCF3	Y_RNA	0.0725988	0.0560086	0.0959873
TCF3	Y_RNA	0.0316339	0.0560086	0.0959873
TCF3	Y_RNA	-0.00617576	0.0560086	0.0959873
TCF3	Y_RNA	-0.0927922	0.0560086	0.0959873
TCF3	Y_RNA	-0.0268627	0.0560086	0.0959873
YBX3	Y_RNA	-0.0407237	0.0575316	0.0902172
YBX3	Y_RNA	-0.0770129	0.0575316	0.0902172
YBX3	Y_RNA	0.10957	0.0575316	0.0902172
YBX3	Y_RNA	-0.0465908	0.0575316	0.0902172
YBX3	Y_RNA	0.0440779	0.0575316	0.0902172
YBX3	Y_RNA	-0.0575732	0.0575316	0.0902172
YBX3	Y_RNA	-0.0407237	0.0574973	0.0902172
YBX3	Y_RNA	-0.0770129	0.0574973	0.0902172
YBX3	Y_RNA	0.10957	0.0574973	0.0902172
YBX3	Y_RNA	-0.0465908	0.0574973	0.0902172
YBX3	Y_RNA	0.0440779	0.0574973	0.0902172
YBX3	Y_RNA	-0.0575732	0.0574973	0.0902172
YBX3	Y_RNA	-0.0407237	0.0558688	0.0902172
YBX3	Y_RNA	-0.0770129	0.0558688	0.0902172
YBX3	Y_RNA	0.10957	0.0558688	0.0902172
YBX3	Y_RNA	-0.0465908	0.0558688	0.0902172
YBX3	Y_RNA	0.0440779	0.0558688	0.0902172
YBX3	Y_RNA	-0.0575732	0.0558688	0.0902172
YBX3	Y_RNA	-0.0407237	0.0560304	0.0902172
YBX3	Y_RNA	-0.0770129	0.0560304	0.0902172
YBX3	Y_RNA	0.10957	0.0560304	0.0902172
YBX3	Y_RNA	-0.0465908	0.0560304	0.0902172
YBX3	Y_RNA	0.0440779	0.0560304	0.0902172
YBX3	Y_RNA	-0.0575732	0.0560304	0.0902172
YBX3	Y_RNA	-0.0407237	0.0575259	0.0902172
YBX3	Y_RNA	-0.0770129	0.0575259	0.0902172
YBX3	Y_RNA	0.10957	0.0575259	0.0902172
YBX3	Y_RNA	-0.0465908	0.0575259	0.0902172
YBX3	Y_RNA	0.0440779	0.0575259	0.0902172
YBX3	Y_RNA	-0.0575732	0.0575259	0.0902172
YBX3	Y_RNA	-0.0407237	0.0578746	0.0902172
YBX3	Y_RNA	-0.0770129	0.0578746	0.0902172
YBX3	Y_RNA	0.10957	0.0578746	0.0902172
YBX3	Y_RNA	-0.0465908	0.0578746	0.0902172
YBX3	Y_RNA	0.0440779	0.0578746	0.0902172
YBX3	Y_RNA	-0.0575732	0.0578746	0.0902172
ZNF341	Y_RNA	-0.0174986	0.0560256	0.322218
ZNF341	Y_RNA	-0.0258406	0.0560256	0.322218
ZNF341	Y_RNA	0.0256523	0.0560256	0.322218
ZNF341	Y_RNA	0.0396595	0.0560256	0.322218
ZNF341	Y_RNA	-0.0158241	0.0560256	0.322218
ZNF341	Y_RNA	0.0655283	0.0560256	0.322218
ZNF341	Y_RNA	-0.0174986	0.055992	0.322218
ZNF341	Y_RNA	-0.0258406	0.055992	0.322218
ZNF341	Y_RNA	0.0256523	0.055992	0.322218
ZNF341	Y_RNA	0.0396595	0.055992	0.322218
ZNF341	Y_RNA	-0.0158241	0.055992	0.322218
ZNF341	Y_RNA	0.0655283	0.055992	0.322218
ZNF341	Y_RNA	-0.0174986	0.0543999	0.322218
ZNF341	Y_RNA	-0.0258406	0.0543999	0.322218
ZNF341	Y_RNA	0.0256523	0.0543999	0.322218
ZNF341	Y_RNA	0.0396595	0.0543999	0.322218
ZNF341	Y_RNA	-0.0158241	0.0543999	0.322218
ZNF341	Y_RNA	0.0655283	0.0543999	0.322218
ZNF341	Y_RNA	-0.0174986	0.0545579	0.322218
ZNF341	Y_RNA	-0.0258406	0.0545579	0.322218
ZNF341	Y_RNA	0.0256523	0.0545579	0.322218
ZNF341	Y_RNA	0.0396595	0.0545579	0.322218
ZNF341	Y_RNA	-0.0158241	0.0545579	0.322218
ZNF341	Y_RNA	0.0655283	0.0545579	0.322218
ZNF341	Y_RNA	-0.0174986	0.05602	0.322218
ZNF341	Y_RNA	-0.0258406	0.05602	0.322218
ZNF341	Y_RNA	0.0256523	0.05602	0.322218
ZNF341	Y_RNA	0.0396595	0.05602	0.322218
ZNF341	Y_RNA	-0.0158241	0.05602	0.322218
ZNF341	Y_RNA	0.0655283	0.05602	0.322218
ZNF341	Y_RNA	-0.0174986	0.056361	0.322218
ZNF341	Y_RNA	-0.0258406	0.056361	0.322218
ZNF341	Y_RNA	0.0256523	0.056361	0.322218
ZNF341	Y_RNA	0.0396595	0.056361	0.322218
ZNF341	Y_RNA	-0.0158241	0.056361	0.322218
ZNF341	Y_RNA	0.0655283	0.056361	0.322218
SETDB1	Y_RNA	0.0916459	0.0555515	0.0428837
SETDB1	Y_RNA	0.0953891	0.0555515	0.0428837
SETDB1	Y_RNA	-0.0192303	0.0555515	0.0428837
SETDB1	Y_RNA	0.0452048	0.0555515	0.0428837
SETDB1	Y_RNA	-0.0519348	0.0555515	0.0428837
SETDB1	Y_RNA	-0.035737	0.0555515	0.0428837
SETDB1	Y_RNA	0.0916459	0.0555182	0.0428837
SETDB1	Y_RNA	0.0953891	0.0555182	0.0428837
SETDB1	Y_RNA	-0.0192303	0.0555182	0.0428837
SETDB1	Y_RNA	0.0452048	0.0555182	0.0428837
SETDB1	Y_RNA	-0.0519348	0.0555182	0.0428837
SETDB1	Y_RNA	-0.035737	0.0555182	0.0428837
SETDB1	Y_RNA	0.0916459	0.0539355	0.0428837
SETDB1	Y_RNA	0.0953891	0.0539355	0.0428837
SETDB1	Y_RNA	-0.0192303	0.0539355	0.0428837
SETDB1	Y_RNA	0.0452048	0.0539355	0.0428837
SETDB1	Y_RNA	-0.0519348	0.0539355	0.0428837
SETDB1	Y_RNA	-0.035737	0.0539355	0.0428837
SETDB1	Y_RNA	0.0916459	0.0540925	0.0428837
SETDB1	Y_RNA	0.0953891	0.0540925	0.0428837
SETDB1	Y_RNA	-0.0192303	0.0540925	0.0428837
SETDB1	Y_RNA	0.0452048	0.0540925	0.0428837
SETDB1	Y_RNA	-0.0519348	0.0540925	0.0428837
SETDB1	Y_RNA	-0.035737	0.0540925	0.0428837
SETDB1	Y_RNA	0.0916459	0.055546	0.0428837
SETDB1	Y_RNA	0.0953891	0.055546	0.0428837
SETDB1	Y_RNA	-0.0192303	0.055546	0.0428837
SETDB1	Y_RNA	0.0452048	0.055546	0.0428837
SETDB1	Y_RNA	-0.0519348	0.055546	0.0428837
SETDB1	Y_RNA	-0.035737	0.055546	0.0428837
SETDB1	Y_RNA	0.0916459	0.0558851	0.0428837
SETDB1	Y_RNA	0.0953891	0.0558851	0.0428837
SETDB1	Y_RNA	-0.0192303	0.0558851	0.0428837
SETDB1	Y_RNA	0.0452048	0.0558851	0.0428837
SETDB1	Y_RNA	-0.0519348	0.0558851	0.0428837
SETDB1	Y_RNA	-0.035737	0.0558851	0.0428837
FOXP3	Y_RNA	-0.0702739	0.0568292	0.403018
FOXP3	Y_RNA	0.0139456	0.0568292	0.403018
FOXP3	Y_RNA	0.0422567	0.0568292	0.403018
FOXP3	Y_RNA	-0.0898889	0.0568292	0.403018
FOXP3	Y_RNA	0.00443375	0.0568292	0.403018
FOXP3	Y_RNA	-0.0595439	0.0568292	0.403018
FOXP3	Y_RNA	-0.0702739	0.0567952	0.403018
FOXP3	Y_RNA	0.0139456	0.0567952	0.403018
FOXP3	Y_RNA	0.0422567	0.0567952	0.403018
FOXP3	Y_RNA	-0.0898889	0.0567952	0.403018
FOXP3	Y_RNA	0.00443375	0.0567952	0.403018
FOXP3	Y_RNA	-0.0595439	0.0567952	0.403018
FOXP3	Y_RNA	-0.0702739	0.0551804	0.403018
FOXP3	Y_RNA	0.0139456	0.0551804	0.403018
FOXP3	Y_RNA	0.0422567	0.0551804	0.403018
FOXP3	Y_RNA	-0.0898889	0.0551804	0.403018
FOXP3	Y_RNA	0.00443375	0.0551804	0.403018
FOXP3	Y_RNA	-0.0595439	0.0551804	0.403018
FOXP3	Y_RNA	-0.0702739	0.0553407	0.403018
FOXP3	Y_RNA	0.0139456	0.0553407	0.403018
FOXP3	Y_RNA	0.0422567	0.0553407	0.403018
FOXP3	Y_RNA	-0.0898889	0.0553407	0.403018
FOXP3	Y_RNA	0.00443375	0.0553407	0.403018
FOXP3	Y_RNA	-0.0595439	0.0553407	0.403018
FOXP3	Y_RNA	-0.0702739	0.0568236	0.403018
FOXP3	Y_RNA	0.0139456	0.0568236	0.403018
FOXP3	Y_RNA	0.0422567	0.0568236	0.403018
FOXP3	Y_RNA	-0.0898889	0.0568236	0.403018
FOXP3	Y_RNA	0.00443375	0.0568236	0.403018
FOXP3	Y_RNA	-0.0595439	0.0568236	0.403018
FOXP3	Y_RNA	-0.0702739	0.0571695	0.403018
FOXP3	Y_RNA	0.0139456	0.0571695	0.403018
FOXP3	Y_RNA	0.0422567	0.0571695	0.403018
FOXP3	Y_RNA	-0.0898889	0.0571695	0.403018
FOXP3	Y_RNA	0.00443375	0.0571695	0.403018
FOXP3	Y_RNA	-0.0595439	0.0571695	0.403018
ZNF655	Y_RNA	0.0432415	0.0557713	0.428457
ZNF655	Y_RNA	-0.0100498	0.0557713	0.428457
ZNF655	Y_RNA	0.0323691	0.0557713	0.428457
ZNF655	Y_RNA	0.00146111	0.0557713	0.428457
ZNF655	Y_RNA	-0.047359	0.0557713	0.428457
ZNF655	Y_RNA	-0.0878142	0.0557713	0.428457
ZNF655	Y_RNA	0.0432415	0.0557379	0.428457
ZNF655	Y_RNA	-0.0100498	0.0557379	0.428457
ZNF655	Y_RNA	0.0323691	0.0557379	0.428457
ZNF655	Y_RNA	0.00146111	0.0557379	0.428457
ZNF655	Y_RNA	-0.047359	0.0557379	0.428457
ZNF655	Y_RNA	-0.0878142	0.0557379	0.428457
ZNF655	Y_RNA	0.0432415	0.0541514	0.428457
ZNF655	Y_RNA	-0.0100498	0.0541514	0.428457
ZNF655	Y_RNA	0.0323691	0.0541514	0.428457
ZNF655	Y_RNA	0.00146111	0.0541514	0.428457
ZNF655	Y_RNA	-0.047359	0.0541514	0.428457
ZNF655	Y_RNA	-0.0878142	0.0541514	0.428457
ZNF655	Y_RNA	0.0432415	0.0543088	0.428457
ZNF655	Y_RNA	-0.0100498	0.0543088	0.428457
ZNF655	Y_RNA	0.0323691	0.0543088	0.428457
ZNF655	Y_RNA	0.00146111	0.0543088	0.428457
ZNF655	Y_RNA	-0.047359	0.0543088	0.428457
ZNF655	Y_RNA	-0.0878142	0.0543088	0.428457
ZNF655	Y_RNA	0.0432415	0.0557658	0.428457
ZNF655	Y_RNA	-0.0100498	0.0557658	0.428457
ZNF655	Y_RNA	0.0323691	0.0557658	0.428457
ZNF655	Y_RNA	0.00146111	0.0557658	0.428457
ZNF655	Y_RNA	-0.047359	0.0557658	0.428457
ZNF655	Y_RNA	-0.0878142	0.0557658	0.428457
ZNF655	Y_RNA	0.0432415	0.0561056	0.428457
ZNF655	Y_RNA	-0.0100498	0.0561056	0.428457
ZNF655	Y_RNA	0.0323691	0.0561056	0.428457
ZNF655	Y_RNA	0.00146111	0.0561056	0.428457
ZNF655	Y_RNA	-0.047359	0.0561056	0.428457
ZNF655	Y_RNA	-0.0878142	0.0561056	0.428457
RFX5	Y_RNA	-0.0892559	0.0554544	0.141128
RFX5	Y_RNA	0.0595925	0.0554544	0.141128
RFX5	Y_RNA	-0.0350906	0.0554544	0.141128
RFX5	Y_RNA	-0.0550648	0.0554544	0.141128
RFX5	Y_RNA	-0.0466195	0.0554544	0.141128
RFX5	Y_RNA	-0.0973126	0.0554544	0.141128
RFX5	Y_RNA	-0.0892559	0.0554211	0.141128
RFX5	Y_RNA	0.0595925	0.0554211	0.141128
RFX5	Y_RNA	-0.0350906	0.0554211	0.141128
RFX5	Y_RNA	-0.0550648	0.0554211	0.141128
RFX5	Y_RNA	-0.0466195	0.0554211	0.141128
RFX5	Y_RNA	-0.0973126	0.0554211	0.141128
RFX5	Y_RNA	-0.0892559	0.0538421	0.141128
RFX5	Y_RNA	0.0595925	0.0538421	0.141128
RFX5	Y_RNA	-0.0350906	0.0538421	0.141128
RFX5	Y_RNA	-0.0550648	0.0538421	0.141128
RFX5	Y_RNA	-0.0466195	0.0538421	0.141128
RFX5	Y_RNA	-0.0973126	0.0538421	0.141128
RFX5	Y_RNA	-0.0892559	0.0539988	0.141128
RFX5	Y_RNA	0.0595925	0.0539988	0.141128
RFX5	Y_RNA	-0.0350906	0.0539988	0.141128
RFX5	Y_RNA	-0.0550648	0.0539988	0.141128
RFX5	Y_RNA	-0.0466195	0.0539988	0.141128
RFX5	Y_RNA	-0.0973126	0.0539988	0.141128
RFX5	Y_RNA	-0.0892559	0.0554489	0.141128
RFX5	Y_RNA	0.0595925	0.0554489	0.141128
RFX5	Y_RNA	-0.0350906	0.0554489	0.141128
RFX5	Y_RNA	-0.0550648	0.0554489	0.141128
RFX5	Y_RNA	-0.0466195	0.0554489	0.141128
RFX5	Y_RNA	-0.0973126	0.0554489	0.141128
RFX5	Y_RNA	-0.0892559	0.0557871	0.141128
RFX5	Y_RNA	0.0595925	0.0557871	0.141128
RFX5	Y_RNA	-0.0350906	0.0557871	0.141128
RFX5	Y_RNA	-0.0550648	0.0557871	0.141128
RFX5	Y_RNA	-0.0466195	0.0557871	0.141128
RFX5	Y_RNA	-0.0973126	0.0557871	0.141128
ZBTB14	Y_RNA	-0.00212796	0.0554968	0.10613
ZBTB14	Y_RNA	-0.0691837	0.0554968	0.10613
ZBTB14	Y_RNA	0.0810177	0.0554968	0.10613
ZBTB14	Y_RNA	0.0327911	0.0554968	0.10613
ZBTB14	Y_RNA	-0.0760581	0.0554968	0.10613
ZBTB14	Y_RNA	-0.00212889	0.0554968	0.10613
ZBTB14	Y_RNA	-0.00212796	0.0554635	0.10613
ZBTB14	Y_RNA	-0.0691837	0.0554635	0.10613
ZBTB14	Y_RNA	0.0810177	0.0554635	0.10613
ZBTB14	Y_RNA	0.0327911	0.0554635	0.10613
ZBTB14	Y_RNA	-0.0760581	0.0554635	0.10613
ZBTB14	Y_RNA	-0.00212889	0.0554635	0.10613
ZBTB14	Y_RNA	-0.00212796	0.053882	0.10613
ZBTB14	Y_RNA	-0.0691837	0.053882	0.10613
ZBTB14	Y_RNA	0.0810177	0.053882	0.10613
ZBTB14	Y_RNA	0.0327911	0.053882	0.10613
ZBTB14	Y_RNA	-0.0760581	0.053882	0.10613
ZBTB14	Y_RNA	-0.00212889	0.053882	0.10613
ZBTB14	Y_RNA	-0.00212796	0.054039	0.10613
ZBTB14	Y_RNA	-0.0691837	0.054039	0.10613
ZBTB14	Y_RNA	0.0810177	0.054039	0.10613
ZBTB14	Y_RNA	0.0327911	0.054039	0.10613
ZBTB14	Y_RNA	-0.0760581	0.054039	0.10613
ZBTB14	Y_RNA	-0.00212889	0.054039	0.10613
ZBTB14	Y_RNA	-0.00212796	0.0554913	0.10613
ZBTB14	Y_RNA	-0.0691837	0.0554913	0.10613
ZBTB14	Y_RNA	0.0810177	0.0554913	0.10613
ZBTB14	Y_RNA	0.0327911	0.0554913	0.10613
ZBTB14	Y_RNA	-0.0760581	0.0554913	0.10613
ZBTB14	Y_RNA	-0.00212889	0.0554913	0.10613
ZBTB14	Y_RNA	-0.00212796	0.0558301	0.10613
ZBTB14	Y_RNA	-0.0691837	0.0558301	0.10613
ZBTB14	Y_RNA	0.0810177	0.0558301	0.10613
ZBTB14	Y_RNA	0.0327911	0.0558301	0.10613
ZBTB14	Y_RNA	-0.0760581	0.0558301	0.10613
ZBTB14	Y_RNA	-0.00212889	0.0558301	0.10613
RELB	Y_RNA	-0.0143799	0.0563147	0.210975
RELB	Y_RNA	0.0451962	0.0563147	0.210975
RELB	Y_RNA	-0.0483989	0.0563147	0.210975
RELB	Y_RNA	-0.000951615	0.0563147	0.210975
RELB	Y_RNA	-0.0545184	0.0563147	0.210975
RELB	Y_RNA	-0.0528968	0.0563147	0.210975
RELB	Y_RNA	-0.0143799	0.0562811	0.210975
RELB	Y_RNA	0.0451962	0.0562811	0.210975
RELB	Y_RNA	-0.0483989	0.0562811	0.210975
RELB	Y_RNA	-0.000951615	0.0562811	0.210975
RELB	Y_RNA	-0.0545184	0.0562811	0.210975
RELB	Y_RNA	-0.0528968	0.0562811	0.210975
RELB	Y_RNA	-0.0143799	0.0546844	0.210975
RELB	Y_RNA	0.0451962	0.0546844	0.210975
RELB	Y_RNA	-0.0483989	0.0546844	0.210975
RELB	Y_RNA	-0.000951615	0.0546844	0.210975
RELB	Y_RNA	-0.0545184	0.0546844	0.210975
RELB	Y_RNA	-0.0528968	0.0546844	0.210975
RELB	Y_RNA	-0.0143799	0.0548429	0.210975
RELB	Y_RNA	0.0451962	0.0548429	0.210975
RELB	Y_RNA	-0.0483989	0.0548429	0.210975
RELB	Y_RNA	-0.000951615	0.0548429	0.210975
RELB	Y_RNA	-0.0545184	0.0548429	0.210975
RELB	Y_RNA	-0.0528968	0.0548429	0.210975
RELB	Y_RNA	-0.0143799	0.0563092	0.210975
RELB	Y_RNA	0.0451962	0.0563092	0.210975
RELB	Y_RNA	-0.0483989	0.0563092	0.210975
RELB	Y_RNA	-0.000951615	0.0563092	0.210975
RELB	Y_RNA	-0.0545184	0.0563092	0.210975
RELB	Y_RNA	-0.0528968	0.0563092	0.210975
RELB	Y_RNA	-0.0143799	0.0566511	0.210975
RELB	Y_RNA	0.0451962	0.0566511	0.210975
RELB	Y_RNA	-0.0483989	0.0566511	0.210975
RELB	Y_RNA	-0.000951615	0.0566511	0.210975
RELB	Y_RNA	-0.0545184	0.0566511	0.210975
RELB	Y_RNA	-0.0528968	0.0566511	0.210975
AKAP8	Y_RNA	-0.0208037	0.0558796	0.302871
AKAP8	Y_RNA	0.0288256	0.0558796	0.302871
AKAP8	Y_RNA	-0.0527582	0.0558796	0.302871
AKAP8	Y_RNA	-0.115854	0.0558796	0.302871
AKAP8	Y_RNA	-0.0438505	0.0558796	0.302871
AKAP8	Y_RNA	-0.0657897	0.0558796	0.302871
AKAP8	Y_RNA	-0.0208037	0.0558461	0.302871
AKAP8	Y_RNA	0.0288256	0.0558461	0.302871
AKAP8	Y_RNA	-0.0527582	0.0558461	0.302871
AKAP8	Y_RNA	-0.115854	0.0558461	0.302871
AKAP8	Y_RNA	-0.0438505	0.0558461	0.302871
AKAP8	Y_RNA	-0.0657897	0.0558461	0.302871
AKAP8	Y_RNA	-0.0208037	0.0542579	0.302871
AKAP8	Y_RNA	0.0288256	0.0542579	0.302871
AKAP8	Y_RNA	-0.0527582	0.0542579	0.302871
AKAP8	Y_RNA	-0.115854	0.0542579	0.302871
AKAP8	Y_RNA	-0.0438505	0.0542579	0.302871
AKAP8	Y_RNA	-0.0657897	0.0542579	0.302871
AKAP8	Y_RNA	-0.0208037	0.0544155	0.302871
AKAP8	Y_RNA	0.0288256	0.0544155	0.302871
AKAP8	Y_RNA	-0.0527582	0.0544155	0.302871
AKAP8	Y_RNA	-0.115854	0.0544155	0.302871
AKAP8	Y_RNA	-0.0438505	0.0544155	0.302871
AKAP8	Y_RNA	-0.0657897	0.0544155	0.302871
AKAP8	Y_RNA	-0.0208037	0.0558741	0.302871
AKAP8	Y_RNA	0.0288256	0.0558741	0.302871
AKAP8	Y_RNA	-0.0527582	0.0558741	0.302871
AKAP8	Y_RNA	-0.115854	0.0558741	0.302871
AKAP8	Y_RNA	-0.0438505	0.0558741	0.302871
AKAP8	Y_RNA	-0.0657897	0.0558741	0.302871
AKAP8	Y_RNA	-0.0208037	0.0562142	0.302871
AKAP8	Y_RNA	0.0288256	0.0562142	0.302871
AKAP8	Y_RNA	-0.0527582	0.0562142	0.302871
AKAP8	Y_RNA	-0.115854	0.0562142	0.302871
AKAP8	Y_RNA	-0.0438505	0.0562142	0.302871
AKAP8	Y_RNA	-0.0657897	0.0562142	0.302871
SP110	Y_RNA	0.0497325	0.0556339	0.333309
SP110	Y_RNA	-0.0239525	0.0556339	0.333309
SP110	Y_RNA	-0.124495	0.0556339	0.333309
SP110	Y_RNA	-0.0610955	0.0556339	0.333309
SP110	Y_RNA	0.00783259	0.0556339	0.333309
SP110	Y_RNA	0.028683	0.0556339	0.333309
SP110	Y_RNA	0.0497325	0.0556006	0.333309
SP110	Y_RNA	-0.0239525	0.0556006	0.333309
SP110	Y_RNA	-0.124495	0.0556006	0.333309
SP110	Y_RNA	-0.0610955	0.0556006	0.333309
SP110	Y_RNA	0.00783259	0.0556006	0.333309
SP110	Y_RNA	0.028683	0.0556006	0.333309
SP110	Y_RNA	0.0497325	0.0540173	0.333309
SP110	Y_RNA	-0.0239525	0.0540173	0.333309
SP110	Y_RNA	-0.124495	0.0540173	0.333309
SP110	Y_RNA	-0.0610955	0.0540173	0.333309
SP110	Y_RNA	0.00783259	0.0540173	0.333309
SP110	Y_RNA	0.028683	0.0540173	0.333309
SP110	Y_RNA	0.0497325	0.0541744	0.333309
SP110	Y_RNA	-0.0239525	0.0541744	0.333309
SP110	Y_RNA	-0.124495	0.0541744	0.333309
SP110	Y_RNA	-0.0610955	0.0541744	0.333309
SP110	Y_RNA	0.00783259	0.0541744	0.333309
SP110	Y_RNA	0.028683	0.0541744	0.333309
SP110	Y_RNA	0.0497325	0.0556284	0.333309
SP110	Y_RNA	-0.0239525	0.0556284	0.333309
SP110	Y_RNA	-0.124495	0.0556284	0.333309
SP110	Y_RNA	-0.0610955	0.0556284	0.333309
SP110	Y_RNA	0.00783259	0.0556284	0.333309
SP110	Y_RNA	0.028683	0.0556284	0.333309
SP110	Y_RNA	0.0497325	0.0559676	0.333309
SP110	Y_RNA	-0.0239525	0.0559676	0.333309
SP110	Y_RNA	-0.124495	0.0559676	0.333309
SP110	Y_RNA	-0.0610955	0.0559676	0.333309
SP110	Y_RNA	0.00783259	0.0559676	0.333309
SP110	Y_RNA	0.028683	0.0559676	0.333309
POU2F1	Y_RNA	-0.0511905	0.055309	0.0963272
POU2F1	Y_RNA	0.0720114	0.055309	0.0963272
POU2F1	Y_RNA	0.0705282	0.055309	0.0963272
POU2F1	Y_RNA	0.0928703	0.055309	0.0963272
POU2F1	Y_RNA	-0.0212751	0.055309	0.0963272
POU2F1	Y_RNA	0.108383	0.055309	0.0963272
POU2F1	Y_RNA	-0.0511905	0.0552757	0.0963272
POU2F1	Y_RNA	0.0720114	0.0552757	0.0963272
POU2F1	Y_RNA	0.0705282	0.0552757	0.0963272
POU2F1	Y_RNA	0.0928703	0.0552757	0.0963272
POU2F1	Y_RNA	-0.0212751	0.0552757	0.0963272
POU2F1	Y_RNA	0.108383	0.0552757	0.0963272
POU2F1	Y_RNA	-0.0511905	0.0536989	0.0963272
POU2F1	Y_RNA	0.0720114	0.0536989	0.0963272
POU2F1	Y_RNA	0.0705282	0.0536989	0.0963272
POU2F1	Y_RNA	0.0928703	0.0536989	0.0963272
POU2F1	Y_RNA	-0.0212751	0.0536989	0.0963272
POU2F1	Y_RNA	0.108383	0.0536989	0.0963272
POU2F1	Y_RNA	-0.0511905	0.0538554	0.0963272
POU2F1	Y_RNA	0.0720114	0.0538554	0.0963272
POU2F1	Y_RNA	0.0705282	0.0538554	0.0963272
POU2F1	Y_RNA	0.0928703	0.0538554	0.0963272
POU2F1	Y_RNA	-0.0212751	0.0538554	0.0963272
POU2F1	Y_RNA	0.108383	0.0538554	0.0963272
POU2F1	Y_RNA	-0.0511905	0.0553035	0.0963272
POU2F1	Y_RNA	0.0720114	0.0553035	0.0963272
POU2F1	Y_RNA	0.0705282	0.0553035	0.0963272
POU2F1	Y_RNA	0.0928703	0.0553035	0.0963272
POU2F1	Y_RNA	-0.0212751	0.0553035	0.0963272
POU2F1	Y_RNA	0.108383	0.0553035	0.0963272
POU2F1	Y_RNA	-0.0511905	0.0556413	0.0963272
POU2F1	Y_RNA	0.0720114	0.0556413	0.0963272
POU2F1	Y_RNA	0.0705282	0.0556413	0.0963272
POU2F1	Y_RNA	0.0928703	0.0556413	0.0963272
POU2F1	Y_RNA	-0.0212751	0.0556413	0.0963272
POU2F1	Y_RNA	0.108383	0.0556413	0.0963272
NFKB2	Y_RNA	-0.0312582	0.058651	0.320008
NFKB2	Y_RNA	0.0274134	0.058651	0.320008
NFKB2	Y_RNA	-0.0158025	0.058651	0.320008
NFKB2	Y_RNA	-0.0102628	0.058651	0.320008
NFKB2	Y_RNA	0.0294354	0.058651	0.320008
NFKB2	Y_RNA	-0.0558461	0.058651	0.320008
NFKB2	Y_RNA	-0.0312582	0.0586161	0.320008
NFKB2	Y_RNA	0.0274134	0.0586161	0.320008
NFKB2	Y_RNA	-0.0158025	0.0586161	0.320008
NFKB2	Y_RNA	-0.0102628	0.0586161	0.320008
NFKB2	Y_RNA	0.0294354	0.0586161	0.320008
NFKB2	Y_RNA	-0.0558461	0.0586161	0.320008
NFKB2	Y_RNA	-0.0312582	0.0569586	0.320008
NFKB2	Y_RNA	0.0274134	0.0569586	0.320008
NFKB2	Y_RNA	-0.0158025	0.0569586	0.320008
NFKB2	Y_RNA	-0.0102628	0.0569586	0.320008
NFKB2	Y_RNA	0.0294354	0.0569586	0.320008
NFKB2	Y_RNA	-0.0558461	0.0569586	0.320008
NFKB2	Y_RNA	-0.0312582	0.0571231	0.320008
NFKB2	Y_RNA	0.0274134	0.0571231	0.320008
NFKB2	Y_RNA	-0.0158025	0.0571231	0.320008
NFKB2	Y_RNA	-0.0102628	0.0571231	0.320008
NFKB2	Y_RNA	0.0294354	0.0571231	0.320008
NFKB2	Y_RNA	-0.0558461	0.0571231	0.320008
NFKB2	Y_RNA	-0.0312582	0.0586453	0.320008
NFKB2	Y_RNA	0.0274134	0.0586453	0.320008
NFKB2	Y_RNA	-0.0158025	0.0586453	0.320008
NFKB2	Y_RNA	-0.0102628	0.0586453	0.320008
NFKB2	Y_RNA	0.0294354	0.0586453	0.320008
NFKB2	Y_RNA	-0.0558461	0.0586453	0.320008
NFKB2	Y_RNA	-0.0312582	0.0590002	0.320008
NFKB2	Y_RNA	0.0274134	0.0590002	0.320008
NFKB2	Y_RNA	-0.0158025	0.0590002	0.320008
NFKB2	Y_RNA	-0.0102628	0.0590002	0.320008
NFKB2	Y_RNA	0.0294354	0.0590002	0.320008
NFKB2	Y_RNA	-0.0558461	0.0590002	0.320008
ZNF331	Y_RNA	-0.0709272	0.0555574	0.104393
ZNF331	Y_RNA	-0.0697889	0.0555574	0.104393
ZNF331	Y_RNA	-0.0774706	0.0555574	0.104393
ZNF331	Y_RNA	0.0187582	0.0555574	0.104393
ZNF331	Y_RNA	-0.0235012	0.0555574	0.104393
ZNF331	Y_RNA	0.0349407	0.0555574	0.104393
ZNF331	Y_RNA	-0.0709272	0.0555241	0.104393
ZNF331	Y_RNA	-0.0697889	0.0555241	0.104393
ZNF331	Y_RNA	-0.0774706	0.0555241	0.104393
ZNF331	Y_RNA	0.0187582	0.0555241	0.104393
ZNF331	Y_RNA	-0.0235012	0.0555241	0.104393
ZNF331	Y_RNA	0.0349407	0.0555241	0.104393
ZNF331	Y_RNA	-0.0709272	0.0539433	0.104393
ZNF331	Y_RNA	-0.0697889	0.0539433	0.104393
ZNF331	Y_RNA	-0.0774706	0.0539433	0.104393
ZNF331	Y_RNA	0.0187582	0.0539433	0.104393
ZNF331	Y_RNA	-0.0235012	0.0539433	0.104393
ZNF331	Y_RNA	0.0349407	0.0539433	0.104393
ZNF331	Y_RNA	-0.0709272	0.0541002	0.104393
ZNF331	Y_RNA	-0.0697889	0.0541002	0.104393
ZNF331	Y_RNA	-0.0774706	0.0541002	0.104393
ZNF331	Y_RNA	0.0187582	0.0541002	0.104393
ZNF331	Y_RNA	-0.0235012	0.0541002	0.104393
ZNF331	Y_RNA	0.0349407	0.0541002	0.104393
ZNF331	Y_RNA	-0.0709272	0.0555519	0.104393
ZNF331	Y_RNA	-0.0697889	0.0555519	0.104393
ZNF331	Y_RNA	-0.0774706	0.0555519	0.104393
ZNF331	Y_RNA	0.0187582	0.0555519	0.104393
ZNF331	Y_RNA	-0.0235012	0.0555519	0.104393
ZNF331	Y_RNA	0.0349407	0.0555519	0.104393
ZNF331	Y_RNA	-0.0709272	0.0558905	0.104393
ZNF331	Y_RNA	-0.0697889	0.0558905	0.104393
ZNF331	Y_RNA	-0.0774706	0.0558905	0.104393
ZNF331	Y_RNA	0.0187582	0.0558905	0.104393
ZNF331	Y_RNA	-0.0235012	0.0558905	0.104393
ZNF331	Y_RNA	0.0349407	0.0558905	0.104393
BACH2	Y_RNA	-0.0890519	0.0569767	0.116839
BACH2	Y_RNA	-0.0678151	0.0569767	0.116839
BACH2	Y_RNA	0.0620934	0.0569767	0.116839
BACH2	Y_RNA	0.00512494	0.0569767	0.116839
BACH2	Y_RNA	0.00118909	0.0569767	0.116839
BACH2	Y_RNA	0.0901271	0.0569767	0.116839
BACH2	Y_RNA	-0.0890519	0.0569426	0.116839
BACH2	Y_RNA	-0.0678151	0.0569426	0.116839
BACH2	Y_RNA	0.0620934	0.0569426	0.116839
BACH2	Y_RNA	0.00512494	0.0569426	0.116839
BACH2	Y_RNA	0.00118909	0.0569426	0.116839
BACH2	Y_RNA	0.0901271	0.0569426	0.116839
BACH2	Y_RNA	-0.0890519	0.0553254	0.116839
BACH2	Y_RNA	-0.0678151	0.0553254	0.116839
BACH2	Y_RNA	0.0620934	0.0553254	0.116839
BACH2	Y_RNA	0.00512494	0.0553254	0.116839
BACH2	Y_RNA	0.00118909	0.0553254	0.116839
BACH2	Y_RNA	0.0901271	0.0553254	0.116839
BACH2	Y_RNA	-0.0890519	0.0554859	0.116839
BACH2	Y_RNA	-0.0678151	0.0554859	0.116839
BACH2	Y_RNA	0.0620934	0.0554859	0.116839
BACH2	Y_RNA	0.00512494	0.0554859	0.116839
BACH2	Y_RNA	0.00118909	0.0554859	0.116839
BACH2	Y_RNA	0.0901271	0.0554859	0.116839
BACH2	Y_RNA	-0.0890519	0.0569711	0.116839
BACH2	Y_RNA	-0.0678151	0.0569711	0.116839
BACH2	Y_RNA	0.0620934	0.0569711	0.116839
BACH2	Y_RNA	0.00512494	0.0569711	0.116839
BACH2	Y_RNA	0.00118909	0.0569711	0.116839
BACH2	Y_RNA	0.0901271	0.0569711	0.116839
BACH2	Y_RNA	-0.0890519	0.0573174	0.116839
BACH2	Y_RNA	-0.0678151	0.0573174	0.116839
BACH2	Y_RNA	0.0620934	0.0573174	0.116839
BACH2	Y_RNA	0.00512494	0.0573174	0.116839
BACH2	Y_RNA	0.00118909	0.0573174	0.116839
BACH2	Y_RNA	0.0901271	0.0573174	0.116839
LCOR	Y_RNA	0.0480345	0.0559524	0.420746
LCOR	Y_RNA	0.011183	0.0559524	0.420746
LCOR	Y_RNA	-0.0564229	0.0559524	0.420746
LCOR	Y_RNA	0.0217905	0.0559524	0.420746
LCOR	Y_RNA	-0.128499	0.0559524	0.420746
LCOR	Y_RNA	-0.00680163	0.0559524	0.420746
LCOR	Y_RNA	0.0480345	0.0559189	0.420746
LCOR	Y_RNA	0.011183	0.0559189	0.420746
LCOR	Y_RNA	-0.0564229	0.0559189	0.420746
LCOR	Y_RNA	0.0217905	0.0559189	0.420746
LCOR	Y_RNA	-0.128499	0.0559189	0.420746
LCOR	Y_RNA	-0.00680163	0.0559189	0.420746
LCOR	Y_RNA	0.0480345	0.0543281	0.420746
LCOR	Y_RNA	0.011183	0.0543281	0.420746
LCOR	Y_RNA	-0.0564229	0.0543281	0.420746
LCOR	Y_RNA	0.0217905	0.0543281	0.420746
LCOR	Y_RNA	-0.128499	0.0543281	0.420746
LCOR	Y_RNA	-0.00680163	0.0543281	0.420746
LCOR	Y_RNA	0.0480345	0.0544859	0.420746
LCOR	Y_RNA	0.011183	0.0544859	0.420746
LCOR	Y_RNA	-0.0564229	0.0544859	0.420746
LCOR	Y_RNA	0.0217905	0.0544859	0.420746
LCOR	Y_RNA	-0.128499	0.0544859	0.420746
LCOR	Y_RNA	-0.00680163	0.0544859	0.420746
LCOR	Y_RNA	0.0480345	0.0559469	0.420746
LCOR	Y_RNA	0.011183	0.0559469	0.420746
LCOR	Y_RNA	-0.0564229	0.0559469	0.420746
LCOR	Y_RNA	0.0217905	0.0559469	0.420746
LCOR	Y_RNA	-0.128499	0.0559469	0.420746
LCOR	Y_RNA	-0.00680163	0.0559469	0.420746
LCOR	Y_RNA	0.0480345	0.0562876	0.420746
LCOR	Y_RNA	0.011183	0.0562876	0.420746
LCOR	Y_RNA	-0.0564229	0.0562876	0.420746
LCOR	Y_RNA	0.0217905	0.0562876	0.420746
LCOR	Y_RNA	-0.128499	0.0562876	0.420746
LCOR	Y_RNA	-0.00680163	0.0562876	0.420746
IRF8	Y_RNA	-0.0554591	0.0558664	0.00267948
IRF8	Y_RNA	-0.155474	0.0558664	0.00267948
IRF8	Y_RNA	-0.0594702	0.0558664	0.00267948
IRF8	Y_RNA	-0.0569484	0.0558664	0.00267948
IRF8	Y_RNA	-0.0238917	0.0558664	0.00267948
IRF8	Y_RNA	-0.0916585	0.0558664	0.00267948
IRF8	Y_RNA	-0.0554591	0.055833	0.00267948
IRF8	Y_RNA	-0.155474	0.055833	0.00267948
IRF8	Y_RNA	-0.0594702	0.055833	0.00267948
IRF8	Y_RNA	-0.0569484	0.055833	0.00267948
IRF8	Y_RNA	-0.0238917	0.055833	0.00267948
IRF8	Y_RNA	-0.0916585	0.055833	0.00267948
IRF8	Y_RNA	-0.0554591	0.0542454	0.00267948
IRF8	Y_RNA	-0.155474	0.0542454	0.00267948
IRF8	Y_RNA	-0.0594702	0.0542454	0.00267948
IRF8	Y_RNA	-0.0569484	0.0542454	0.00267948
IRF8	Y_RNA	-0.0238917	0.0542454	0.00267948
IRF8	Y_RNA	-0.0916585	0.0542454	0.00267948
IRF8	Y_RNA	-0.0554591	0.054403	0.00267948
IRF8	Y_RNA	-0.155474	0.054403	0.00267948
IRF8	Y_RNA	-0.0594702	0.054403	0.00267948
IRF8	Y_RNA	-0.0569484	0.054403	0.00267948
IRF8	Y_RNA	-0.0238917	0.054403	0.00267948
IRF8	Y_RNA	-0.0916585	0.054403	0.00267948
IRF8	Y_RNA	-0.0554591	0.0558609	0.00267948
IRF8	Y_RNA	-0.155474	0.0558609	0.00267948
IRF8	Y_RNA	-0.0594702	0.0558609	0.00267948
IRF8	Y_RNA	-0.0569484	0.0558609	0.00267948
IRF8	Y_RNA	-0.0238917	0.0558609	0.00267948
IRF8	Y_RNA	-0.0916585	0.0558609	0.00267948
IRF8	Y_RNA	-0.0554591	0.0562009	0.00267948
IRF8	Y_RNA	-0.155474	0.0562009	0.00267948
IRF8	Y_RNA	-0.0594702	0.0562009	0.00267948
IRF8	Y_RNA	-0.0569484	0.0562009	0.00267948
IRF8	Y_RNA	-0.0238917	0.0562009	0.00267948
IRF8	Y_RNA	-0.0916585	0.0562009	0.00267948
SREBF1	Y_RNA	0.032293	0.0560946	0.383094
SREBF1	Y_RNA	-0.0166706	0.0560946	0.383094
SREBF1	Y_RNA	-0.121876	0.0560946	0.383094
SREBF1	Y_RNA	0.0107914	0.0560946	0.383094
SREBF1	Y_RNA	-0.0707335	0.0560946	0.383094
SREBF1	Y_RNA	0.0107457	0.0560946	0.383094
SREBF1	Y_RNA	0.032293	0.056061	0.383094
SREBF1	Y_RNA	-0.0166706	0.056061	0.383094
SREBF1	Y_RNA	-0.121876	0.056061	0.383094
SREBF1	Y_RNA	0.0107914	0.056061	0.383094
SREBF1	Y_RNA	-0.0707335	0.056061	0.383094
SREBF1	Y_RNA	0.0107457	0.056061	0.383094
SREBF1	Y_RNA	0.032293	0.0544656	0.383094
SREBF1	Y_RNA	-0.0166706	0.0544656	0.383094
SREBF1	Y_RNA	-0.121876	0.0544656	0.383094
SREBF1	Y_RNA	0.0107914	0.0544656	0.383094
SREBF1	Y_RNA	-0.0707335	0.0544656	0.383094
SREBF1	Y_RNA	0.0107457	0.0544656	0.383094
SREBF1	Y_RNA	0.032293	0.0546239	0.383094
SREBF1	Y_RNA	-0.0166706	0.0546239	0.383094
SREBF1	Y_RNA	-0.121876	0.0546239	0.383094
SREBF1	Y_RNA	0.0107914	0.0546239	0.383094
SREBF1	Y_RNA	-0.0707335	0.0546239	0.383094
SREBF1	Y_RNA	0.0107457	0.0546239	0.383094
SREBF1	Y_RNA	0.032293	0.0560891	0.383094
SREBF1	Y_RNA	-0.0166706	0.0560891	0.383094
SREBF1	Y_RNA	-0.121876	0.0560891	0.383094
SREBF1	Y_RNA	0.0107914	0.0560891	0.383094
SREBF1	Y_RNA	-0.0707335	0.0560891	0.383094
SREBF1	Y_RNA	0.0107457	0.0560891	0.383094
SREBF1	Y_RNA	0.032293	0.0564308	0.383094
SREBF1	Y_RNA	-0.0166706	0.0564308	0.383094
SREBF1	Y_RNA	-0.121876	0.0564308	0.383094
SREBF1	Y_RNA	0.0107914	0.0564308	0.383094
SREBF1	Y_RNA	-0.0707335	0.0564308	0.383094
SREBF1	Y_RNA	0.0107457	0.0564308	0.383094
RBCK1	Y_RNA	-0.0802975	0.0561994	0.18942
RBCK1	Y_RNA	-0.0494278	0.0561994	0.18942
RBCK1	Y_RNA	-0.082706	0.0561994	0.18942
RBCK1	Y_RNA	0.0422134	0.0561994	0.18942
RBCK1	Y_RNA	0.0447989	0.0561994	0.18942
RBCK1	Y_RNA	-0.0373391	0.0561994	0.18942
RBCK1	Y_RNA	-0.0802975	0.0561658	0.18942
RBCK1	Y_RNA	-0.0494278	0.0561658	0.18942
RBCK1	Y_RNA	-0.082706	0.0561658	0.18942
RBCK1	Y_RNA	0.0422134	0.0561658	0.18942
RBCK1	Y_RNA	0.0447989	0.0561658	0.18942
RBCK1	Y_RNA	-0.0373391	0.0561658	0.18942
RBCK1	Y_RNA	-0.0802975	0.0545717	0.18942
RBCK1	Y_RNA	-0.0494278	0.0545717	0.18942
RBCK1	Y_RNA	-0.082706	0.0545717	0.18942
RBCK1	Y_RNA	0.0422134	0.0545717	0.18942
RBCK1	Y_RNA	0.0447989	0.0545717	0.18942
RBCK1	Y_RNA	-0.0373391	0.0545717	0.18942
RBCK1	Y_RNA	-0.0802975	0.0547299	0.18942
RBCK1	Y_RNA	-0.0494278	0.0547299	0.18942
RBCK1	Y_RNA	-0.082706	0.0547299	0.18942
RBCK1	Y_RNA	0.0422134	0.0547299	0.18942
RBCK1	Y_RNA	0.0447989	0.0547299	0.18942
RBCK1	Y_RNA	-0.0373391	0.0547299	0.18942
RBCK1	Y_RNA	-0.0802975	0.0561939	0.18942
RBCK1	Y_RNA	-0.0494278	0.0561939	0.18942
RBCK1	Y_RNA	-0.082706	0.0561939	0.18942
RBCK1	Y_RNA	0.0422134	0.0561939	0.18942
RBCK1	Y_RNA	0.0447989	0.0561939	0.18942
RBCK1	Y_RNA	-0.0373391	0.0561939	0.18942
RBCK1	Y_RNA	-0.0802975	0.0565353	0.18942
RBCK1	Y_RNA	-0.0494278	0.0565353	0.18942
RBCK1	Y_RNA	-0.082706	0.0565353	0.18942
RBCK1	Y_RNA	0.0422134	0.0565353	0.18942
RBCK1	Y_RNA	0.0447989	0.0565353	0.18942
RBCK1	Y_RNA	-0.0373391	0.0565353	0.18942
KLF9	Y_RNA	0.0129143	0.0557295	0.253308
KLF9	Y_RNA	-0.0369885	0.0557295	0.253308
KLF9	Y_RNA	-0.0136736	0.0557295	0.253308
KLF9	Y_RNA	-0.0287351	0.0557295	0.253308
KLF9	Y_RNA	-0.0293027	0.0557295	0.253308
KLF9	Y_RNA	-0.0355966	0.0557295	0.253308
KLF9	Y_RNA	0.0129143	0.055696	0.253308
KLF9	Y_RNA	-0.0369885	0.055696	0.253308
KLF9	Y_RNA	-0.0136736	0.055696	0.253308
KLF9	Y_RNA	-0.0287351	0.055696	0.253308
KLF9	Y_RNA	-0.0293027	0.055696	0.253308
KLF9	Y_RNA	-0.0355966	0.055696	0.253308
KLF9	Y_RNA	0.0129143	0.0541071	0.253308
KLF9	Y_RNA	-0.0369885	0.0541071	0.253308
KLF9	Y_RNA	-0.0136736	0.0541071	0.253308
KLF9	Y_RNA	-0.0287351	0.0541071	0.253308
KLF9	Y_RNA	-0.0293027	0.0541071	0.253308
KLF9	Y_RNA	-0.0355966	0.0541071	0.253308
KLF9	Y_RNA	0.0129143	0.0542648	0.253308
KLF9	Y_RNA	-0.0369885	0.0542648	0.253308
KLF9	Y_RNA	-0.0136736	0.0542648	0.253308
KLF9	Y_RNA	-0.0287351	0.0542648	0.253308
KLF9	Y_RNA	-0.0293027	0.0542648	0.253308
KLF9	Y_RNA	-0.0355966	0.0542648	0.253308
KLF9	Y_RNA	0.0129143	0.0557239	0.253308
KLF9	Y_RNA	-0.0369885	0.0557239	0.253308
KLF9	Y_RNA	-0.0136736	0.0557239	0.253308
KLF9	Y_RNA	-0.0287351	0.0557239	0.253308
KLF9	Y_RNA	-0.0293027	0.0557239	0.253308
KLF9	Y_RNA	-0.0355966	0.0557239	0.253308
KLF9	Y_RNA	0.0129143	0.0560643	0.253308
KLF9	Y_RNA	-0.0369885	0.0560643	0.253308
KLF9	Y_RNA	-0.0136736	0.0560643	0.253308
KLF9	Y_RNA	-0.0287351	0.0560643	0.253308
KLF9	Y_RNA	-0.0293027	0.0560643	0.253308
KLF9	Y_RNA	-0.0355966	0.0560643	0.253308
STAT2	Y_RNA	0.0606876	0.0558824	0.0241902
STAT2	Y_RNA	0.110246	0.0558824	0.0241902
STAT2	Y_RNA	0.0117156	0.0558824	0.0241902
STAT2	Y_RNA	0.024731	0.0558824	0.0241902
STAT2	Y_RNA	0.0164631	0.0558824	0.0241902
STAT2	Y_RNA	0.0225773	0.0558824	0.0241902
STAT2	Y_RNA	0.0606876	0.0558489	0.0241902
STAT2	Y_RNA	0.110246	0.0558489	0.0241902
STAT2	Y_RNA	0.0117156	0.0558489	0.0241902
STAT2	Y_RNA	0.024731	0.0558489	0.0241902
STAT2	Y_RNA	0.0164631	0.0558489	0.0241902
STAT2	Y_RNA	0.0225773	0.0558489	0.0241902
STAT2	Y_RNA	0.0606876	0.0542601	0.0241902
STAT2	Y_RNA	0.110246	0.0542601	0.0241902
STAT2	Y_RNA	0.0117156	0.0542601	0.0241902
STAT2	Y_RNA	0.024731	0.0542601	0.0241902
STAT2	Y_RNA	0.0164631	0.0542601	0.0241902
STAT2	Y_RNA	0.0225773	0.0542601	0.0241902
STAT2	Y_RNA	0.0606876	0.0544177	0.0241902
STAT2	Y_RNA	0.110246	0.0544177	0.0241902
STAT2	Y_RNA	0.0117156	0.0544177	0.0241902
STAT2	Y_RNA	0.024731	0.0544177	0.0241902
STAT2	Y_RNA	0.0164631	0.0544177	0.0241902
STAT2	Y_RNA	0.0225773	0.0544177	0.0241902
STAT2	Y_RNA	0.0606876	0.0558769	0.0241902
STAT2	Y_RNA	0.110246	0.0558769	0.0241902
STAT2	Y_RNA	0.0117156	0.0558769	0.0241902
STAT2	Y_RNA	0.024731	0.0558769	0.0241902
STAT2	Y_RNA	0.0164631	0.0558769	0.0241902
STAT2	Y_RNA	0.0225773	0.0558769	0.0241902
STAT2	Y_RNA	0.0606876	0.0562172	0.0241902
STAT2	Y_RNA	0.110246	0.0562172	0.0241902
STAT2	Y_RNA	0.0117156	0.0562172	0.0241902
STAT2	Y_RNA	0.024731	0.0562172	0.0241902
STAT2	Y_RNA	0.0164631	0.0562172	0.0241902
STAT2	Y_RNA	0.0225773	0.0562172	0.0241902
NFE2L3	Y_RNA	0.0774647	0.0562316	0.274981
NFE2L3	Y_RNA	-0.0335961	0.0562316	0.274981
NFE2L3	Y_RNA	-0.0136553	0.0562316	0.274981
NFE2L3	Y_RNA	-0.0490359	0.0562316	0.274981
NFE2L3	Y_RNA	0.0547869	0.0562316	0.274981
NFE2L3	Y_RNA	-0.0865635	0.0562316	0.274981
NFE2L3	Y_RNA	0.0774647	0.0561979	0.274981
NFE2L3	Y_RNA	-0.0335961	0.0561979	0.274981
NFE2L3	Y_RNA	-0.0136553	0.0561979	0.274981
NFE2L3	Y_RNA	-0.0490359	0.0561979	0.274981
NFE2L3	Y_RNA	0.0547869	0.0561979	0.274981
NFE2L3	Y_RNA	-0.0865635	0.0561979	0.274981
NFE2L3	Y_RNA	0.0774647	0.0545988	0.274981
NFE2L3	Y_RNA	-0.0335961	0.0545988	0.274981
NFE2L3	Y_RNA	-0.0136553	0.0545988	0.274981
NFE2L3	Y_RNA	-0.0490359	0.0545988	0.274981
NFE2L3	Y_RNA	0.0547869	0.0545988	0.274981
NFE2L3	Y_RNA	-0.0865635	0.0545988	0.274981
NFE2L3	Y_RNA	0.0774647	0.0547575	0.274981
NFE2L3	Y_RNA	-0.0335961	0.0547575	0.274981
NFE2L3	Y_RNA	-0.0136553	0.0547575	0.274981
NFE2L3	Y_RNA	-0.0490359	0.0547575	0.274981
NFE2L3	Y_RNA	0.0547869	0.0547575	0.274981
NFE2L3	Y_RNA	-0.0865635	0.0547575	0.274981
NFE2L3	Y_RNA	0.0774647	0.056226	0.274981
NFE2L3	Y_RNA	-0.0335961	0.056226	0.274981
NFE2L3	Y_RNA	-0.0136553	0.056226	0.274981
NFE2L3	Y_RNA	-0.0490359	0.056226	0.274981
NFE2L3	Y_RNA	0.0547869	0.056226	0.274981
NFE2L3	Y_RNA	-0.0865635	0.056226	0.274981
NFE2L3	Y_RNA	0.0774647	0.0565685	0.274981
NFE2L3	Y_RNA	-0.0335961	0.0565685	0.274981
NFE2L3	Y_RNA	-0.0136553	0.0565685	0.274981
NFE2L3	Y_RNA	-0.0490359	0.0565685	0.274981
NFE2L3	Y_RNA	0.0547869	0.0565685	0.274981
NFE2L3	Y_RNA	-0.0865635	0.0565685	0.274981
STAT1	Y_RNA	0.075742	0.0565365	0.484036
STAT1	Y_RNA	-0.00226167	0.0565365	0.484036
STAT1	Y_RNA	-0.0889359	0.0565365	0.484036
STAT1	Y_RNA	-0.0251535	0.0565365	0.484036
STAT1	Y_RNA	0.154218	0.0565365	0.484036
STAT1	Y_RNA	-0.139114	0.0565365	0.484036
STAT1	Y_RNA	0.075742	0.0565027	0.484036
STAT1	Y_RNA	-0.00226167	0.0565027	0.484036
STAT1	Y_RNA	-0.0889359	0.0565027	0.484036
STAT1	Y_RNA	-0.0251535	0.0565027	0.484036
STAT1	Y_RNA	0.154218	0.0565027	0.484036
STAT1	Y_RNA	-0.139114	0.0565027	0.484036
STAT1	Y_RNA	0.075742	0.0548989	0.484036
STAT1	Y_RNA	-0.00226167	0.0548989	0.484036
STAT1	Y_RNA	-0.0889359	0.0548989	0.484036
STAT1	Y_RNA	-0.0251535	0.0548989	0.484036
STAT1	Y_RNA	0.154218	0.0548989	0.484036
STAT1	Y_RNA	-0.139114	0.0548989	0.484036
STAT1	Y_RNA	0.075742	0.0550581	0.484036
STAT1	Y_RNA	-0.00226167	0.0550581	0.484036
STAT1	Y_RNA	-0.0889359	0.0550581	0.484036
STAT1	Y_RNA	-0.0251535	0.0550581	0.484036
STAT1	Y_RNA	0.154218	0.0550581	0.484036
STAT1	Y_RNA	-0.139114	0.0550581	0.484036
STAT1	Y_RNA	0.075742	0.0565309	0.484036
STAT1	Y_RNA	-0.00226167	0.0565309	0.484036
STAT1	Y_RNA	-0.0889359	0.0565309	0.484036
STAT1	Y_RNA	-0.0251535	0.0565309	0.484036
STAT1	Y_RNA	0.154218	0.0565309	0.484036
STAT1	Y_RNA	-0.139114	0.0565309	0.484036
STAT1	Y_RNA	0.075742	0.0568744	0.484036
STAT1	Y_RNA	-0.00226167	0.0568744	0.484036
STAT1	Y_RNA	-0.0889359	0.0568744	0.484036
STAT1	Y_RNA	-0.0251535	0.0568744	0.484036
STAT1	Y_RNA	0.154218	0.0568744	0.484036
STAT1	Y_RNA	-0.139114	0.0568744	0.484036
ZNF329	Y_RNA	-0.0582918	0.0557022	0.368314
ZNF329	Y_RNA	0.0187227	0.0557022	0.368314
ZNF329	Y_RNA	-0.106595	0.0557022	0.368314
ZNF329	Y_RNA	-0.06348	0.0557022	0.368314
ZNF329	Y_RNA	-0.0561361	0.0557022	0.368314
ZNF329	Y_RNA	-0.0399613	0.0557022	0.368314
ZNF329	Y_RNA	-0.0582918	0.0556688	0.368314
ZNF329	Y_RNA	0.0187227	0.0556688	0.368314
ZNF329	Y_RNA	-0.106595	0.0556688	0.368314
ZNF329	Y_RNA	-0.06348	0.0556688	0.368314
ZNF329	Y_RNA	-0.0561361	0.0556688	0.368314
ZNF329	Y_RNA	-0.0399613	0.0556688	0.368314
ZNF329	Y_RNA	-0.0582918	0.0540847	0.368314
ZNF329	Y_RNA	0.0187227	0.0540847	0.368314
ZNF329	Y_RNA	-0.106595	0.0540847	0.368314
ZNF329	Y_RNA	-0.06348	0.0540847	0.368314
ZNF329	Y_RNA	-0.0561361	0.0540847	0.368314
ZNF329	Y_RNA	-0.0399613	0.0540847	0.368314
ZNF329	Y_RNA	-0.0582918	0.054242	0.368314
ZNF329	Y_RNA	0.0187227	0.054242	0.368314
ZNF329	Y_RNA	-0.106595	0.054242	0.368314
ZNF329	Y_RNA	-0.06348	0.054242	0.368314
ZNF329	Y_RNA	-0.0561361	0.054242	0.368314
ZNF329	Y_RNA	-0.0399613	0.054242	0.368314
ZNF329	Y_RNA	-0.0582918	0.0556967	0.368314
ZNF329	Y_RNA	0.0187227	0.0556967	0.368314
ZNF329	Y_RNA	-0.106595	0.0556967	0.368314
ZNF329	Y_RNA	-0.06348	0.0556967	0.368314
ZNF329	Y_RNA	-0.0561361	0.0556967	0.368314
ZNF329	Y_RNA	-0.0399613	0.0556967	0.368314
ZNF329	Y_RNA	-0.0582918	0.0560359	0.368314
ZNF329	Y_RNA	0.0187227	0.0560359	0.368314
ZNF329	Y_RNA	-0.106595	0.0560359	0.368314
ZNF329	Y_RNA	-0.06348	0.0560359	0.368314
ZNF329	Y_RNA	-0.0561361	0.0560359	0.368314
ZNF329	Y_RNA	-0.0399613	0.0560359	0.368314
TP53	Y_RNA	-0.009871	0.0565225	0.246027
TP53	Y_RNA	0.0388102	0.0565225	0.246027
TP53	Y_RNA	-0.000987695	0.0565225	0.246027
TP53	Y_RNA	-0.000836931	0.0565225	0.246027
TP53	Y_RNA	0.0446285	0.0565225	0.246027
TP53	Y_RNA	0.0513421	0.0565225	0.246027
TP53	Y_RNA	-0.009871	0.0564886	0.246027
TP53	Y_RNA	0.0388102	0.0564886	0.246027
TP53	Y_RNA	-0.000987695	0.0564886	0.246027
TP53	Y_RNA	-0.000836931	0.0564886	0.246027
TP53	Y_RNA	0.0446285	0.0564886	0.246027
TP53	Y_RNA	0.0513421	0.0564886	0.246027
TP53	Y_RNA	-0.009871	0.0548812	0.246027
TP53	Y_RNA	0.0388102	0.0548812	0.246027
TP53	Y_RNA	-0.000987695	0.0548812	0.246027
TP53	Y_RNA	-0.000836931	0.0548812	0.246027
TP53	Y_RNA	0.0446285	0.0548812	0.246027
TP53	Y_RNA	0.0513421	0.0548812	0.246027
TP53	Y_RNA	-0.009871	0.0550408	0.246027
TP53	Y_RNA	0.0388102	0.0550408	0.246027
TP53	Y_RNA	-0.000987695	0.0550408	0.246027
TP53	Y_RNA	-0.000836931	0.0550408	0.246027
TP53	Y_RNA	0.0446285	0.0550408	0.246027
TP53	Y_RNA	0.0513421	0.0550408	0.246027
TP53	Y_RNA	-0.009871	0.0565169	0.246027
TP53	Y_RNA	0.0388102	0.0565169	0.246027
TP53	Y_RNA	-0.000987695	0.0565169	0.246027
TP53	Y_RNA	-0.000836931	0.0565169	0.246027
TP53	Y_RNA	0.0446285	0.0565169	0.246027
TP53	Y_RNA	0.0513421	0.0565169	0.246027
TP53	Y_RNA	-0.009871	0.0568612	0.246027
TP53	Y_RNA	0.0388102	0.0568612	0.246027
TP53	Y_RNA	-0.000987695	0.0568612	0.246027
TP53	Y_RNA	-0.000836931	0.0568612	0.246027
TP53	Y_RNA	0.0446285	0.0568612	0.246027
TP53	Y_RNA	0.0513421	0.0568612	0.246027
ZKSCAN1	Y_RNA	-0.0077699	0.0556418	0.0611488
ZKSCAN1	Y_RNA	-0.0859263	0.0556418	0.0611488
ZKSCAN1	Y_RNA	-0.0389695	0.0556418	0.0611488
ZKSCAN1	Y_RNA	-0.0555501	0.0556418	0.0611488
ZKSCAN1	Y_RNA	-0.0957779	0.0556418	0.0611488
ZKSCAN1	Y_RNA	0.016626	0.0556418	0.0611488
ZKSCAN1	Y_RNA	-0.0077699	0.0556085	0.0611488
ZKSCAN1	Y_RNA	-0.0859263	0.0556085	0.0611488
ZKSCAN1	Y_RNA	-0.0389695	0.0556085	0.0611488
ZKSCAN1	Y_RNA	-0.0555501	0.0556085	0.0611488
ZKSCAN1	Y_RNA	-0.0957779	0.0556085	0.0611488
ZKSCAN1	Y_RNA	0.016626	0.0556085	0.0611488
ZKSCAN1	Y_RNA	-0.0077699	0.0540255	0.0611488
ZKSCAN1	Y_RNA	-0.0859263	0.0540255	0.0611488
ZKSCAN1	Y_RNA	-0.0389695	0.0540255	0.0611488
ZKSCAN1	Y_RNA	-0.0555501	0.0540255	0.0611488
ZKSCAN1	Y_RNA	-0.0957779	0.0540255	0.0611488
ZKSCAN1	Y_RNA	0.016626	0.0540255	0.0611488
ZKSCAN1	Y_RNA	-0.0077699	0.0541826	0.0611488
ZKSCAN1	Y_RNA	-0.0859263	0.0541826	0.0611488
ZKSCAN1	Y_RNA	-0.0389695	0.0541826	0.0611488
ZKSCAN1	Y_RNA	-0.0555501	0.0541826	0.0611488
ZKSCAN1	Y_RNA	-0.0957779	0.0541826	0.0611488
ZKSCAN1	Y_RNA	0.016626	0.0541826	0.0611488
ZKSCAN1	Y_RNA	-0.0077699	0.0556363	0.0611488
ZKSCAN1	Y_RNA	-0.0859263	0.0556363	0.0611488
ZKSCAN1	Y_RNA	-0.0389695	0.0556363	0.0611488
ZKSCAN1	Y_RNA	-0.0555501	0.0556363	0.0611488
ZKSCAN1	Y_RNA	-0.0957779	0.0556363	0.0611488
ZKSCAN1	Y_RNA	0.016626	0.0556363	0.0611488
ZKSCAN1	Y_RNA	-0.0077699	0.0559754	0.0611488
ZKSCAN1	Y_RNA	-0.0859263	0.0559754	0.0611488
ZKSCAN1	Y_RNA	-0.0389695	0.0559754	0.0611488
ZKSCAN1	Y_RNA	-0.0555501	0.0559754	0.0611488
ZKSCAN1	Y_RNA	-0.0957779	0.0559754	0.0611488
ZKSCAN1	Y_RNA	0.016626	0.0559754	0.0611488
NFKB1	Y_RNA	-0.00268223	0.0555071	0.461752
NFKB1	Y_RNA	-0.00532671	0.0555071	0.461752
NFKB1	Y_RNA	-0.0384976	0.0555071	0.461752
NFKB1	Y_RNA	-0.0626995	0.0555071	0.461752
NFKB1	Y_RNA	-0.0978286	0.0555071	0.461752
NFKB1	Y_RNA	-0.0112301	0.0555071	0.461752
NFKB1	Y_RNA	-0.00268223	0.0554738	0.461752
NFKB1	Y_RNA	-0.00532671	0.0554738	0.461752
NFKB1	Y_RNA	-0.0384976	0.0554738	0.461752
NFKB1	Y_RNA	-0.0626995	0.0554738	0.461752
NFKB1	Y_RNA	-0.0978286	0.0554738	0.461752
NFKB1	Y_RNA	-0.0112301	0.0554738	0.461752
NFKB1	Y_RNA	-0.00268223	0.0538921	0.461752
NFKB1	Y_RNA	-0.00532671	0.0538921	0.461752
NFKB1	Y_RNA	-0.0384976	0.0538921	0.461752
NFKB1	Y_RNA	-0.0626995	0.0538921	0.461752
NFKB1	Y_RNA	-0.0978286	0.0538921	0.461752
NFKB1	Y_RNA	-0.0112301	0.0538921	0.461752
NFKB1	Y_RNA	-0.00268223	0.0540491	0.461752
NFKB1	Y_RNA	-0.00532671	0.0540491	0.461752
NFKB1	Y_RNA	-0.0384976	0.0540491	0.461752
NFKB1	Y_RNA	-0.0626995	0.0540491	0.461752
NFKB1	Y_RNA	-0.0978286	0.0540491	0.461752
NFKB1	Y_RNA	-0.0112301	0.0540491	0.461752
NFKB1	Y_RNA	-0.00268223	0.0555017	0.461752
NFKB1	Y_RNA	-0.00532671	0.0555017	0.461752
NFKB1	Y_RNA	-0.0384976	0.0555017	0.461752
NFKB1	Y_RNA	-0.0626995	0.0555017	0.461752
NFKB1	Y_RNA	-0.0978286	0.0555017	0.461752
NFKB1	Y_RNA	-0.0112301	0.0555017	0.461752
NFKB1	Y_RNA	-0.00268223	0.0558405	0.461752
NFKB1	Y_RNA	-0.00532671	0.0558405	0.461752
NFKB1	Y_RNA	-0.0384976	0.0558405	0.461752
NFKB1	Y_RNA	-0.0626995	0.0558405	0.461752
NFKB1	Y_RNA	-0.0978286	0.0558405	0.461752
NFKB1	Y_RNA	-0.0112301	0.0558405	0.461752
ZNF791	Y_RNA	0.00556259	0.0557448	0.17601
ZNF791	Y_RNA	-0.0518494	0.0557448	0.17601
ZNF791	Y_RNA	-0.119268	0.0557448	0.17601
ZNF791	Y_RNA	-0.0298446	0.0557448	0.17601
ZNF791	Y_RNA	0.00432384	0.0557448	0.17601
ZNF791	Y_RNA	-0.13554	0.0557448	0.17601
ZNF791	Y_RNA	0.00556259	0.0557114	0.17601
ZNF791	Y_RNA	-0.0518494	0.0557114	0.17601
ZNF791	Y_RNA	-0.119268	0.0557114	0.17601
ZNF791	Y_RNA	-0.0298446	0.0557114	0.17601
ZNF791	Y_RNA	0.00432384	0.0557114	0.17601
ZNF791	Y_RNA	-0.13554	0.0557114	0.17601
ZNF791	Y_RNA	0.00556259	0.054125	0.17601
ZNF791	Y_RNA	-0.0518494	0.054125	0.17601
ZNF791	Y_RNA	-0.119268	0.054125	0.17601
ZNF791	Y_RNA	-0.0298446	0.054125	0.17601
ZNF791	Y_RNA	0.00432384	0.054125	0.17601
ZNF791	Y_RNA	-0.13554	0.054125	0.17601
ZNF791	Y_RNA	0.00556259	0.0542824	0.17601
ZNF791	Y_RNA	-0.0518494	0.0542824	0.17601
ZNF791	Y_RNA	-0.119268	0.0542824	0.17601
ZNF791	Y_RNA	-0.0298446	0.0542824	0.17601
ZNF791	Y_RNA	0.00432384	0.0542824	0.17601
ZNF791	Y_RNA	-0.13554	0.0542824	0.17601
ZNF791	Y_RNA	0.00556259	0.0557393	0.17601
ZNF791	Y_RNA	-0.0518494	0.0557393	0.17601
ZNF791	Y_RNA	-0.119268	0.0557393	0.17601
ZNF791	Y_RNA	-0.0298446	0.0557393	0.17601
ZNF791	Y_RNA	0.00432384	0.0557393	0.17601
ZNF791	Y_RNA	-0.13554	0.0557393	0.17601
ZNF791	Y_RNA	0.00556259	0.0560791	0.17601
ZNF791	Y_RNA	-0.0518494	0.0560791	0.17601
ZNF791	Y_RNA	-0.119268	0.0560791	0.17601
ZNF791	Y_RNA	-0.0298446	0.0560791	0.17601
ZNF791	Y_RNA	0.00432384	0.0560791	0.17601
ZNF791	Y_RNA	-0.13554	0.0560791	0.17601
STAT5B	STARD9	-0.087411	0.0520788	0.0466307
TNFAIP3	STARD9	0.0886763	0.0532122	0.0478105
MYB	STARD9	-0.137363	0.0521749	0.00423502
YY1	STARD9	-0.153766	0.0515828	0.00143676
STAT5A	STARD9	0.00664775	0.0515569	0.448703
HIVEP2	STARD9	0.0342917	0.0530106	0.258854
IRF2	STARD9	0.110836	0.0519598	0.0164581
RELA	STARD9	-0.0306708	0.0518436	0.277058
FOXP1	STARD9	-0.0477044	0.0515832	0.177534
IL2RA	STARD9	-0.0456423	0.0534749	0.196683
JAK3	STARD9	0.0542894	0.0514929	0.145871
IRF1	STARD9	0.144774	0.0529379	0.003121
MED12	STARD9	-0.0187267	0.0521915	0.35987
KMT2A	STARD9	-0.0851256	0.0514242	0.0489258
MBD2	STARD9	-0.044577	0.0520104	0.1957
ATXN7L3	STARD9	0.100307	0.0513093	0.0252948
ETS1	STARD9	0.0104308	0.0520143	0.42053
IRF4	STARD9	-0.0257399	0.0519192	0.310029
CBFB	STARD9	0.000440822	0.0569534	0.496912
KLF2	STARD9	-0.0704401	0.0531203	0.0924116
GATA3	STARD9	-0.112988	0.0518608	0.0146778
ZNF217	STARD9	-0.00868918	0.052101	0.433773
PTEN	STARD9	-0.123407	0.05195	0.00876273
FOXK1	STARD9	0.0773879	0.0526522	0.0708087
AIRE	STARD9	-0.0351112	0.0514205	0.247359
ARID5A	STARD9	-0.0286252	0.05138	0.28872
IRF3	STARD9	-0.0215684	0.0512173	0.336836
ZNF319	STARD9	-0.0819047	0.0510824	0.0544249
TBX21	STARD9	0.0676756	0.0512311	0.0932531
YBX1	STARD9	0.0377259	0.0554496	0.248137
NFAT5	STARD9	-0.0734063	0.0515919	0.0773936
HIVEP3	STARD9	-0.108583	0.0517208	0.0178907
MYSM1	STARD9	-0.0365059	0.0510097	0.237099
EPAS1	STARD9	0.023539	0.0516632	0.32433
TET2	STARD9	0.00122732	0.0509687	0.490394
CLOCK	STARD9	-0.0379678	0.050808	0.227447
BCL11B	STARD9	-0.0770972	0.0507386	0.0643188
DR1	STARD9	-0.0652095	0.0515805	0.103074
IRF9	STARD9	-0.00433146	0.0509105	0.466099
ZNF575	STARD9	-0.0760824	0.0508235	0.0671977
IKZF1	STARD9	-0.107585	0.0508884	0.0172519
ZFP3	STARD9	0.0432974	0.0508673	0.197334
REL	STARD9	0.0729584	0.0508287	0.0755896
ATMIN	STARD9	0.0116732	0.0508227	0.409168
STAT3	STARD9	-0.0603301	0.0514174	0.12033
ZNF708	STARD9	-0.0520101	0.051489	0.156218
RORC	STARD9	0.0132565	0.0509463	0.397353
ELK4	STARD9	-0.0152705	0.0508815	0.382043
ZBTB24	STARD9	-0.00483031	0.0507455	0.462083
SON	STARD9	0.0807144	0.0504522	0.0548193
NFE2L2	STARD9	0.0295144	0.0507375	0.280382
BPTF	STARD9	-0.0383345	0.0506832	0.224718
IRF7	STARD9	-0.0113672	0.0509409	0.411711
EGR3	STARD9	-0.0328764	0.0509176	0.259244
GFI1	STARD9	0.0709603	0.0517237	0.0850456
TTF1	STARD9	-0.0568698	0.0512666	0.133652
TCF3	STARD9	0.0888229	0.0508664	0.0403882
YBX3	STARD9	0.122896	0.0525852	0.00971745
ZNF341	STARD9	-0.0302536	0.0511912	0.277263
SETDB1	STARD9	0.0262164	0.0507467	0.302713
FOXP3	STARD9	-0.0179105	0.0519258	0.365076
ZNF655	STARD9	-0.0126304	0.0509544	0.402115
RFX5	STARD9	-0.0485384	0.0506606	0.169004
ZBTB14	STARD9	0.0367816	0.0506959	0.234062
RELB	STARD9	-0.045735	0.0514656	0.187095
AKAP8	STARD9	0.0578918	0.0510571	0.128426
SP110	STARD9	-0.0578812	0.0508269	0.127395
POU2F1	STARD9	0.0665549	0.0505221	0.093862
NFKB2	STARD9	-0.0553042	0.0536158	0.151155
ZNF331	STARD9	0.0077823	0.050758	0.439072
BACH2	STARD9	0.0664092	0.0520655	0.101067
LCOR	STARD9	-0.00901463	0.0511222	0.430015
IRF8	STARD9	0.0780412	0.051046	0.0631518
SREBF1	STARD9	-0.00461308	0.0512505	0.464139
RBCK1	STARD9	-0.134117	0.0513584	0.00450867
KLF9	STARD9	0.196783	0.0509062	5.54068e-05
STAT2	STARD9	0.0481009	0.0510581	0.173075
NFE2L3	STARD9	-0.0341444	0.0513762	0.253155
STAT1	STARD9	0.0275384	0.0516659	0.297013
ZNF329	STARD9	0.0196307	0.0508926	0.349849
TP53	STARD9	-0.0184029	0.051642	0.360787
ZKSCAN1	STARD9	-0.0784586	0.0508356	0.0613696
NFKB1	STARD9	0.116966	0.0507054	0.0105338
ZNF791	STARD9	-0.173953	0.0509284	0.00031817
STAT5B	PARP11-AS1	-0.0860334	0.0477871	0.0359029
TNFAIP3	PARP11-AS1	0.152895	0.048865	0.000877194
MYB	PARP11-AS1	-0.046966	0.0478807	0.163322
YY1	PARP11-AS1	0.0626642	0.0473243	0.0927278
STAT5A	PARP11-AS1	0.0140725	0.0473046	0.383047
HIVEP2	PARP11-AS1	-0.000297474	0.0486435	0.49756
IRF2	PARP11-AS1	0.0569445	0.0476758	0.116159
RELA	PARP11-AS1	0.00502986	0.0475618	0.457889
FOXP1	PARP11-AS1	0.020023	0.0473208	0.336099
IL2RA	PARP11-AS1	-0.0513012	0.0490906	0.148005
JAK3	PARP11-AS1	0.0736194	0.0472428	0.0595787
IRF1	PARP11-AS1	-0.0698252	0.0485847	0.0753325
MED12	PARP11-AS1	-0.0765772	0.0478956	0.0549285
KMT2A	PARP11-AS1	0.232817	0.0471732	4.00019e-07
MBD2	PARP11-AS1	0.189674	0.0477267	3.53129e-05
ATXN7L3	PARP11-AS1	0.0915011	0.0470672	0.0259446
ETS1	PARP11-AS1	0.0205456	0.0477302	0.333433
IRF4	PARP11-AS1	-0.134303	0.0476433	0.00240925
CBFB	PARP11-AS1	0.1977	0.0523703	7.99903e-05
KLF2	PARP11-AS1	0.0237035	0.0487605	0.313441
GATA3	PARP11-AS1	0.213896	0.0475848	3.47759e-06
ZNF217	PARP11-AS1	-0.235215	0.0478085	4.32858e-07
PTEN	PARP11-AS1	-0.149908	0.0476596	0.000829353
FOXK1	PARP11-AS1	-0.059991	0.0483265	0.107235
AIRE	PARP11-AS1	0.0355045	0.047174	0.225837
ARID5A	PARP11-AS1	0.0619535	0.0471428	0.0943952
IRF3	PARP11-AS1	-0.0155924	0.046981	0.369987
ZNF319	PARP11-AS1	-0.0704399	0.0468578	0.0663849
TBX21	PARP11-AS1	0.0794072	0.046997	0.04555
YBX1	PARP11-AS1	0.096183	0.0508863	0.0293685
NFAT5	PARP11-AS1	0.0463827	0.0473267	0.16353
HIVEP3	PARP11-AS1	-0.0470184	0.0474527	0.16088
MYSM1	PARP11-AS1	0.00473418	0.0467887	0.459703
EPAS1	PARP11-AS1	-0.0469473	0.0474009	0.160982
TET2	PARP11-AS1	-0.173522	0.0467509	0.000102969
CLOCK	PARP11-AS1	0.0477536	0.0466011	0.152745
BCL11B	PARP11-AS1	0.108641	0.046536	0.00978323
DR1	PARP11-AS1	-0.0927905	0.0473244	0.0249551
IRF9	PARP11-AS1	0.0253874	0.0466976	0.293339
ZNF575	PARP11-AS1	-0.0104377	0.0466166	0.411415
IKZF1	PARP11-AS1	0.061229	0.0466759	0.0947952
ZFP3	PARP11-AS1	-0.0291746	0.0466596	0.265898
REL	PARP11-AS1	-0.0811588	0.0466177	0.0408469
ATMIN	PARP11-AS1	-0.0590657	0.0466154	0.102563
STAT3	PARP11-AS1	0.0533155	0.0471711	0.129184
ZNF708	PARP11-AS1	-0.0353938	0.0472327	0.226823
RORC	PARP11-AS1	-0.0161597	0.0467279	0.364737
ELK4	PARP11-AS1	-0.0174121	0.0466659	0.354529
ZBTB24	PARP11-AS1	-0.046135	0.0465422	0.160782
SON	PARP11-AS1	-0.0861878	0.0462697	0.0312503
NFE2L2	PARP11-AS1	-0.0134865	0.0465361	0.385982
BPTF	PARP11-AS1	0.0415273	0.0464834	0.185827
IRF7	PARP11-AS1	-0.0179625	0.0467258	0.350332
EGR3	PARP11-AS1	-0.0687371	0.0467028	0.0705376
GFI1	PARP11-AS1	-0.0176477	0.0474551	0.354991
TTF1	PARP11-AS1	-0.0909377	0.0470295	0.0265794
TCF3	PARP11-AS1	-0.119911	0.0466578	0.00508489
YBX3	PARP11-AS1	-0.0112343	0.048251	0.407946
ZNF341	PARP11-AS1	0.0165669	0.046959	0.362121
SETDB1	PARP11-AS1	-0.00119027	0.0465427	0.489799
FOXP3	PARP11-AS1	0.0245945	0.0476328	0.30281
ZNF655	PARP11-AS1	-0.00386781	0.0467383	0.467023
RFX5	PARP11-AS1	-0.0306827	0.0464657	0.254521
ZBTB14	PARP11-AS1	-0.0336884	0.0464954	0.234363
RELB	PARP11-AS1	0.0331787	0.0472184	0.241133
AKAP8	PARP11-AS1	0.0218295	0.0468355	0.320576
SP110	PARP11-AS1	0.0312083	0.0466199	0.251614
POU2F1	PARP11-AS1	0.0223614	0.0463344	0.314687
NFKB2	PARP11-AS1	0.00944887	0.0492019	0.423854
ZNF331	PARP11-AS1	-0.0308162	0.0465576	0.254019
BACH2	PARP11-AS1	0.09503	0.0477647	0.0233206
LCOR	PARP11-AS1	0.0312468	0.0468941	0.252601
IRF8	PARP11-AS1	-0.00516395	0.0468259	0.456094
SREBF1	PARP11-AS1	0.0222126	0.0470105	0.318283
RBCK1	PARP11-AS1	0.0343973	0.0471187	0.232691
KLF9	PARP11-AS1	-0.0182739	0.0466866	0.347745
STAT2	PARP11-AS1	-0.027828	0.0468351	0.276199
NFE2L3	PARP11-AS1	0.000584065	0.0471262	0.495056
STAT1	PARP11-AS1	-0.0139257	0.0474	0.384459
ZNF329	PARP11-AS1	0.0439145	0.0466828	0.173429
TP53	PARP11-AS1	-0.0473764	0.04737	0.158622
ZKSCAN1	PARP11-AS1	0.00703913	0.0466291	0.440004
NFKB1	PARP11-AS1	-0.0384832	0.0465041	0.20397
ZNF791	PARP11-AS1	0.0103345	0.0467131	0.412455
STAT5B	DENND1C	-0.00120418	0.056767	0.491538
TNFAIP3	DENND1C	-0.0687199	0.0579503	0.117842
MYB	DENND1C	-0.03935	0.0568641	0.244468
YY1	DENND1C	-0.0801994	0.0562372	0.0769208
STAT5A	DENND1C	-0.124418	0.0562034	0.0134246
HIVEP2	DENND1C	0.0969602	0.0577808	0.0466667
IRF2	DENND1C	0.0198416	0.0566403	0.363053
RELA	DENND1C	0.051026	0.0565239	0.183334
FOXP1	DENND1C	-0.0160301	0.0562429	0.387816
IL2RA	DENND1C	-0.0266766	0.0582577	0.323509
JAK3	DENND1C	-0.020454	0.0561378	0.357797
IRF1	DENND1C	-0.0453324	0.0576907	0.215997
MED12	DENND1C	0.0359186	0.0568826	0.263873
KMT2A	DENND1C	-0.0200479	0.0560717	0.360344
MBD2	DENND1C	-0.0750436	0.0566893	0.0927898
ATXN7L3	DENND1C	-0.128279	0.0559473	0.0109282
ETS1	DENND1C	0.0644754	0.0566933	0.127714
IRF4	DENND1C	-0.208353	0.0565892	0.000115774
CBFB	DENND1C	-0.0559018	0.0619279	0.183345
KLF2	DENND1C	-0.0712408	0.0578771	0.109181
GATA3	DENND1C	-0.0592565	0.0565329	0.147278
ZNF217	DENND1C	0.0753802	0.0567899	0.0921962
PTEN	DENND1C	-0.10653	0.0566396	0.0299968
FOXK1	DENND1C	0.0318547	0.0573739	0.289375
AIRE	DENND1C	0.031417	0.0560621	0.287605
ARID5A	DENND1C	-0.066016	0.0560099	0.119269
IRF3	DENND1C	-0.107468	0.0558497	0.0271629
ZNF319	DENND1C	0.0121676	0.0557018	0.413543
TBX21	DENND1C	-0.050513	0.0558602	0.182925
YBX1	DENND1C	-0.0389385	0.0604319	0.259679
NFAT5	DENND1C	-0.0106108	0.0562553	0.425196
HIVEP3	DENND1C	0.0241904	0.0563851	0.333954
MYSM1	DENND1C	0.019841	0.055626	0.360664
EPAS1	DENND1C	0.0289355	0.0563209	0.303709
TET2	DENND1C	0.0145189	0.0555815	0.396962
CLOCK	DENND1C	0.0153932	0.0554094	0.390579
BCL11B	DENND1C	0.000228437	0.0553359	0.498353
DR1	DENND1C	-0.0281034	0.0562316	0.308615
IRF9	DENND1C	0.069271	0.0555178	0.106066
ZNF575	DENND1C	-0.0295824	0.0554247	0.296761
IKZF1	DENND1C	0.0723374	0.0554959	0.0962065
ZFP3	DENND1C	0.0458161	0.0554686	0.204407
REL	DENND1C	-0.00952853	0.0554352	0.431764
ATMIN	DENND1C	0.0164274	0.0554244	0.383465
STAT3	DENND1C	0.076642	0.0560589	0.0857859
ZNF708	DENND1C	-0.019147	0.0561425	0.366536
RORC	DENND1C	-0.0226495	0.0555603	0.341763
ELK4	DENND1C	0.0289148	0.0554931	0.301165
ZBTB24	DENND1C	-0.0170846	0.0553436	0.378774
SON	DENND1C	0.036428	0.0550286	0.253991
NFE2L2	DENND1C	-0.0698355	0.0553332	0.103458
BPTF	DENND1C	0.0780284	0.0552778	0.0790385
IRF7	DENND1C	-0.021472	0.0555506	0.349552
EGR3	DENND1C	-0.0941189	0.0555275	0.0450381
GFI1	DENND1C	-0.000129848	0.0563886	0.499081
TTF1	DENND1C	-0.0293484	0.0558989	0.299782
TCF3	DENND1C	-0.0184034	0.055469	0.370029
YBX3	DENND1C	0.0485268	0.0573199	0.19861
ZNF341	DENND1C	-0.0173154	0.0558186	0.378201
SETDB1	DENND1C	-0.070328	0.0553458	0.101917
FOXP3	DENND1C	0.00394799	0.0566194	0.472205
ZNF655	DENND1C	0.0106391	0.0555651	0.424078
RFX5	DENND1C	0.0407994	0.0552491	0.230117
ZBTB14	DENND1C	0.000366386	0.0552913	0.497356
RELB	DENND1C	-0.0314953	0.0561072	0.287282
AKAP8	DENND1C	0.0332726	0.0556732	0.275039
SP110	DENND1C	0.0633367	0.0554281	0.126586
POU2F1	DENND1C	-0.00789093	0.055104	0.443066
NFKB2	DENND1C	0.0100647	0.0584357	0.431626
ZNF331	DENND1C	-0.1457	0.0553519	0.00424117
BACH2	DENND1C	0.00600848	0.0567665	0.457852
LCOR	DENND1C	-0.0609949	0.0557456	0.136941
IRF8	DENND1C	0.0140199	0.0556601	0.400565
SREBF1	DENND1C	0.0219766	0.0558873	0.347074
RBCK1	DENND1C	0.119577	0.0559922	0.016356
KLF9	DENND1C	0.00515876	0.0555229	0.462987
STAT2	DENND1C	0.0587019	0.0556759	0.145861
NFE2L3	DENND1C	-0.0958947	0.0560237	0.0434778
STAT1	DENND1C	0.0730234	0.0563281	0.0974198
ZNF329	DENND1C	-0.0474142	0.0554963	0.196451
TP53	DENND1C	-0.049957	0.0563136	0.187507
ZKSCAN1	DENND1C	0.0107465	0.0554361	0.423145
NFKB1	DENND1C	-0.0317336	0.0553015	0.283042
ZNF791	DENND1C	-0.0806758	0.0555386	0.0731664
STAT5B	TSNAX	-0.0141058	0.0502868	0.389545
TNFAIP3	TSNAX	0.0659405	0.0513982	0.0997576
MYB	TSNAX	0.112606	0.0503821	0.0127072
YY1	TSNAX	0.0154139	0.0498045	0.378475
STAT5A	TSNAX	0.0450297	0.0497813	0.182852
HIVEP2	TSNAX	0.0369873	0.0511872	0.234966
IRF2	TSNAX	-0.056366	0.050171	0.130617
RELA	TSNAX	0.00807628	0.0500555	0.43591
FOXP1	TSNAX	0.0704746	0.0498031	0.0785251
IL2RA	TSNAX	0.104021	0.0516449	0.0219969
JAK3	TSNAX	0.0776921	0.0497181	0.0590672
IRF1	TSNAX	-0.00875081	0.0511205	0.432041
MED12	TSNAX	0.0465723	0.0503979	0.177719
KMT2A	TSNAX	-0.17652	0.0496489	0.000188727
MBD2	TSNAX	-0.0161478	0.0502218	0.373904
ATXN7L3	TSNAX	-0.0101742	0.0495376	0.418636
ETS1	TSNAX	0.0514869	0.0502256	0.152655
IRF4	TSNAX	0.198756	0.050134	3.67745e-05
CBFB	TSNAX	0.0316871	0.0550431	0.282416
KLF2	TSNAX	0.0774044	0.0513005	0.0656693
GATA3	TSNAX	0.182761	0.0500753	0.00013126
ZNF217	TSNAX	0.0714462	0.0503087	0.0777811
PTEN	TSNAX	0.0416701	0.0501583	0.203051
FOXK1	TSNAX	0.0126022	0.0508464	0.402126
AIRE	TSNAX	0.0157576	0.0496471	0.375473
ARID5A	TSNAX	-0.0551919	0.0496107	0.132962
IRF3	TSNAX	0.0174632	0.049448	0.361984
ZNF319	TSNAX	0.143322	0.049318	0.00182998
TBX21	TSNAX	0.0318314	0.0494628	0.259936
YBX1	TSNAX	0.185388	0.0535445	0.000267765
NFAT5	TSNAX	-0.012888	0.0498106	0.397918
HIVEP3	TSNAX	-0.0782243	0.0499385	0.058626
MYSM1	TSNAX	-0.0167032	0.0492468	0.36724
EPAS1	TSNAX	-0.0429684	0.0498833	0.194515
TET2	TSNAX	0.0219048	0.0492071	0.328104
CLOCK	TSNAX	-0.0407729	0.0490508	0.20292
BCL11B	TSNAX	-0.153516	0.0489832	0.000862071
DR1	TSNAX	0.169011	0.0498032	0.000344919
IRF9	TSNAX	-0.0686308	0.0491509	0.0813079
ZNF575	TSNAX	-0.0137209	0.0490664	0.389877
IKZF1	TSNAX	0.123871	0.0491289	0.00584521
ZFP3	TSNAX	-0.0286669	0.0491099	0.279701
REL	TSNAX	-0.0531363	0.0490697	0.139432
ATMIN	TSNAX	0.0564266	0.0490654	0.125066
STAT3	TSNAX	-0.0585857	0.0496441	0.118978
ZNF708	TSNAX	-0.0579683	0.0497114	0.121788
RORC	TSNAX	-0.0363548	0.0491844	0.229907
ELK4	TSNAX	-0.0487985	0.0491206	0.160247
ZBTB24	TSNAX	0.0187581	0.0489898	0.350898
SON	TSNAX	-0.0859297	0.0487051	0.0388418
NFE2L2	TSNAX	-0.0287912	0.0489826	0.278339
BPTF	TSNAX	-0.0725733	0.0489289	0.0690053
IRF7	TSNAX	0.0473583	0.0491804	0.167786
EGR3	TSNAX	-0.0386619	0.0491572	0.215788
GFI1	TSNAX	0.0233256	0.0499412	0.320228
TTF1	TSNAX	0.156644	0.0494971	0.000776166
TCF3	TSNAX	0.0126824	0.0491086	0.398106
YBX3	TSNAX	0.0268474	0.0507755	0.29849
ZNF341	TSNAX	0.0782996	0.0494237	0.0565681
SETDB1	TSNAX	0.0302692	0.0489907	0.268335
FOXP3	TSNAX	0.0484121	0.0501329	0.167103
ZNF655	TSNAX	0.0144694	0.0491935	0.384329
RFX5	TSNAX	0.13572	0.0489084	0.00276015
ZBTB14	TSNAX	0.016905	0.0489413	0.364892
RELB	TSNAX	-0.0615268	0.0496921	0.107828
AKAP8	TSNAX	0.050133	0.049294	0.154572
SP110	TSNAX	0.0683988	0.0490697	0.0816726
POU2F1	TSNAX	0.0227703	0.0487729	0.320299
NFKB2	TSNAX	0.106097	0.051773	0.0202178
ZNF331	TSNAX	0.101038	0.0490036	0.019611
BACH2	TSNAX	0.0289827	0.0502694	0.282123
LCOR	TSNAX	-0.0879887	0.0493563	0.0373157
IRF8	TSNAX	-0.0364294	0.0492835	0.229899
SREBF1	TSNAX	-0.00214183	0.0494796	0.482736
RBCK1	TSNAX	0.0252857	0.0495879	0.305055
KLF9	TSNAX	-0.112007	0.0491436	0.0113281
STAT2	TSNAX	0.0324717	0.0492944	0.255035
NFE2L3	TSNAX	-0.0109421	0.0496012	0.412702
STAT1	TSNAX	0.049592	0.0498845	0.160078
ZNF329	TSNAX	-0.0168703	0.0491343	0.365667
TP53	TSNAX	0.0035182	0.0498578	0.471872
ZKSCAN1	TSNAX	0.0311898	0.0490787	0.262549
NFKB1	TSNAX	0.0925816	0.0489505	0.02929
ZNF791	TSNAX	0.0500449	0.0491678	0.154377
STAT5B	SGK1	0.219259	0.0475832	2.03377e-06
TNFAIP3	SGK1	0.048743	0.0486582	0.158234
MYB	SGK1	0.0207602	0.0476766	0.331623
YY1	SGK1	0.19334	0.047122	2.03947e-05
STAT5A	SGK1	0.088021	0.0471025	0.0308315
HIVEP2	SGK1	0.00924247	0.0484359	0.424334
IRF2	SGK1	-0.000394196	0.0474723	0.496687
RELA	SGK1	0.053819	0.0473584	0.127891
FOXP1	SGK1	0.0132505	0.0471184	0.389272
IL2RA	SGK1	0.123576	0.0488821	0.0057352
JAK3	SGK1	0.0580435	0.0470409	0.108621
IRF1	SGK1	-0.0216602	0.0483777	0.327174
MED12	SGK1	-0.258182	0.0476914	3.08879e-08
KMT2A	SGK1	-0.143711	0.0469713	0.00110834
MBD2	SGK1	-0.00574701	0.0475231	0.451873
ATXN7L3	SGK1	-0.016724	0.0468657	0.360602
ETS1	SGK1	0.225729	0.0475267	1.01944e-06
IRF4	SGK1	-0.315121	0.0474401	1.54202e-11
CBFB	SGK1	0.030335	0.0521519	0.280396
KLF2	SGK1	0.0843553	0.0485532	0.0411601
GATA3	SGK1	0.0952522	0.0473816	0.0221986
ZNF217	SGK1	-0.00161511	0.0476045	0.486467
