## Supplementary Tables for "Gene regulatory network inference from CRISPR perturbations in primary CD4+ T cells elucidates the genomic basis of immune disease" (part 19 of 56)

### Sheet: Bipartite Graph model S3 (continued)
parent gene	child gene	posterior mean	posterior sd	LFSR
PTEN	SGK1	0.16918	0.0474558	0.000181932
FOXK1	SGK1	0.0668625	0.0481209	0.0823451
AIRE	SGK1	0.0241122	0.0469722	0.30386
ARID5A	SGK1	0.0823485	0.0469415	0.0396912
IRF3	SGK1	0.058105	0.0467798	0.107101
ZNF319	SGK1	-0.0573023	0.0466572	0.109694
TBX21	SGK1	-0.0399981	0.0467959	0.196349
YBX1	SGK1	0.0582259	0.0506694	0.12525
NFAT5	SGK1	0.0439007	0.0471241	0.175772
HIVEP3	SGK1	0.0660455	0.0472499	0.0810879
MYSM1	SGK1	0.0344353	0.0465883	0.22991
EPAS1	SGK1	0.0970166	0.0471984	0.019915
TET2	SGK1	-0.0108838	0.0465506	0.407568
CLOCK	SGK1	-0.0180924	0.0464013	0.348301
BCL11B	SGK1	0.0416718	0.0463364	0.184238
DR1	SGK1	-0.0230024	0.0471222	0.312724
IRF9	SGK1	-0.0402989	0.0464975	0.193056
ZNF575	SGK1	0.00530453	0.0464168	0.454508
IKZF1	SGK1	-0.0270166	0.0464758	0.280518
ZFP3	SGK1	-0.0167444	0.0464597	0.359272
REL	SGK1	0.0535684	0.0464178	0.12424
ATMIN	SGK1	0.0412422	0.0464156	0.187125
STAT3	SGK1	0.0147566	0.0469693	0.376694
ZNF708	SGK1	0.0203236	0.0470305	0.332821
RORC	SGK1	0.00570929	0.0465276	0.451169
ELK4	SGK1	-0.0609246	0.0464658	0.0948998
ZBTB24	SGK1	0.00957215	0.0463426	0.41818
SON	SGK1	-0.0417081	0.0460711	0.182653
NFE2L2	SGK1	0.04562	0.0463365	0.162426
BPTF	SGK1	-0.130606	0.0462839	0.00238738
IRF7	SGK1	0.0709616	0.0465256	0.0636025
EGR3	SGK1	0.0139939	0.0465026	0.381735
GFI1	SGK1	-0.0396027	0.0472523	0.200984
TTF1	SGK1	-0.0269408	0.0468283	0.282541
TCF3	SGK1	0.0550297	0.0464579	0.118106
YBX3	SGK1	0.0143383	0.0480451	0.382686
ZNF341	SGK1	0.10356	0.046758	0.0133869
SETDB1	SGK1	0.0400651	0.046343	0.193647
FOXP3	SGK1	-0.0344974	0.0474289	0.233505
ZNF655	SGK1	0.017435	0.0465381	0.353964
RFX5	SGK1	-0.0021294	0.0462665	0.481645
ZBTB14	SGK1	-0.0532215	0.0462959	0.125155
RELB	SGK1	-0.0272832	0.0470166	0.28086
AKAP8	SGK1	0.0165143	0.046635	0.361625
SP110	SGK1	0.00265258	0.0464201	0.477216
POU2F1	SGK1	0.0393401	0.0461356	0.196911
NFKB2	SGK1	0.0461633	0.0489921	0.17303
ZNF331	SGK1	-0.014955	0.0463581	0.3735
BACH2	SGK1	-0.0624711	0.0475604	0.0945053
LCOR	SGK1	0.0182704	0.0466933	0.347793
IRF8	SGK1	-0.014732	0.0466254	0.376014
SREBF1	SGK1	0.0141688	0.0468091	0.381062
RBCK1	SGK1	0.0593829	0.0469173	0.102811
KLF9	SGK1	-0.0241814	0.0464862	0.301467
STAT2	SGK1	-0.0170557	0.0466346	0.357283
NFE2L3	SGK1	-0.0369609	0.0469244	0.215445
STAT1	SGK1	-0.0854935	0.0471973	0.0350391
ZNF329	SGK1	0.00128911	0.0464828	0.488938
TP53	SGK1	-0.0731946	0.0471671	0.0603531
ZKSCAN1	SGK1	0.0422807	0.0464293	0.181241
NFKB1	SGK1	0.0392903	0.0463046	0.198075
ZNF791	SGK1	0.115711	0.0465129	0.00642844
STAT5B	RUBCNL	-0.0694548	0.0538688	0.0986413
TNFAIP3	RUBCNL	-0.0665119	0.0550226	0.113368
MYB	RUBCNL	-0.0278424	0.0539655	0.302952
YY1	RUBCNL	0.106496	0.0533596	0.0229767
STAT5A	RUBCNL	-0.0920165	0.0533309	0.0422286
HIVEP2	RUBCNL	0.0757385	0.054832	0.0835959
IRF2	RUBCNL	0.0159928	0.0537468	0.38302
RELA	RUBCNL	-0.0173232	0.0536303	0.373343
FOXP1	RUBCNL	0.000870821	0.0533619	0.49349
IL2RA	RUBCNL	-0.0539453	0.0553018	0.164664
JAK3	RUBCNL	0.0620802	0.0532661	0.121914
IRF1	RUBCNL	-0.0249368	0.0547529	0.324395
MED12	RUBCNL	0.0778521	0.0539828	0.074628
KMT2A	RUBCNL	0.111355	0.0531982	0.0181652
MBD2	RUBCNL	0.023014	0.0537969	0.334401
ATXN7L3	RUBCNL	-0.00336296	0.0530797	0.474741
ETS1	RUBCNL	-0.0825673	0.0538009	0.0624309
IRF4	RUBCNL	0.0721511	0.0537024	0.0895493
CBFB	RUBCNL	0.0952696	0.0588568	0.0527593
KLF2	RUBCNL	-0.224641	0.0549372	2.16571e-05
GATA3	RUBCNL	0.0745837	0.0536446	0.0822141
ZNF217	RUBCNL	-0.0644064	0.0538913	0.116021
PTEN	RUBCNL	-0.0340922	0.0537402	0.262914
FOXK1	RUBCNL	0.0142314	0.0544555	0.396915
AIRE	RUBCNL	-0.125786	0.0531924	0.00902163
ARID5A	RUBCNL	0.0271786	0.0531476	0.304543
IRF3	RUBCNL	-0.000285541	0.0529854	0.49785
ZNF319	RUBCNL	0.0284195	0.0528456	0.295364
TBX21	RUBCNL	-0.0584679	0.0529981	0.134969
YBX1	RUBCNL	0.0224073	0.0573522	0.348011
NFAT5	RUBCNL	0.0556474	0.053372	0.148559
HIVEP3	RUBCNL	-0.0161917	0.0535015	0.381082
MYSM1	RUBCNL	0.0519687	0.0527716	0.162365
EPAS1	RUBCNL	-0.106941	0.0534413	0.022691
TET2	RUBCNL	-0.105956	0.0527293	0.022246
CLOCK	RUBCNL	-0.0797017	0.0525641	0.0647249
BCL11B	RUBCNL	-0.0434635	0.0524931	0.20384
DR1	RUBCNL	-0.0378367	0.0533561	0.23912
IRF9	RUBCNL	0.0644226	0.052669	0.110634
ZNF575	RUBCNL	-0.021595	0.0525796	0.340643
IKZF1	RUBCNL	-0.108863	0.0526469	0.0193298
ZFP3	RUBCNL	-0.0784228	0.0526235	0.0680776
REL	RUBCNL	0.110347	0.0525867	0.0179358
ATMIN	RUBCNL	-0.0399193	0.052579	0.223858
STAT3	RUBCNL	0.0876377	0.0531892	0.0497113
ZNF708	RUBCNL	-0.019782	0.0532652	0.355175
RORC	RUBCNL	-0.00335908	0.0527073	0.474592
ELK4	RUBCNL	0.00321839	0.0526414	0.475625
ZBTB24	RUBCNL	-0.0757143	0.0525003	0.0746274
SON	RUBCNL	-0.00752814	0.0521986	0.442663
NFE2L2	RUBCNL	0.00983939	0.0524915	0.425655
BPTF	RUBCNL	0.0535878	0.0524366	0.153401
IRF7	RUBCNL	0.000223079	0.0527003	0.498311
EGR3	RUBCNL	-0.0137685	0.052677	0.396902
GFI1	RUBCNL	0.0657227	0.0535046	0.109657
TTF1	RUBCNL	0.115541	0.0530348	0.0146812
TCF3	RUBCNL	0.0409289	0.0526231	0.218351
YBX3	RUBCNL	-0.0140897	0.054393	0.397804
ZNF341	RUBCNL	-0.10512	0.0529575	0.0235729
SETDB1	RUBCNL	-0.0101171	0.0525019	0.423597
FOXP3	RUBCNL	0.0105752	0.0537174	0.421966
ZNF655	RUBCNL	0.0827534	0.0527142	0.0582249
RFX5	RUBCNL	0.015596	0.0524118	0.383017
ZBTB14	RUBCNL	0.0191217	0.0524496	0.357715
RELB	RUBCNL	-0.0682286	0.0532376	0.0999937
AKAP8	RUBCNL	0.0137803	0.0528191	0.397086
SP110	RUBCNL	-0.00130571	0.052583	0.490095
POU2F1	RUBCNL	0.0337364	0.0522707	0.259328
NFKB2	RUBCNL	-0.0887821	0.0554563	0.0546953
ZNF331	RUBCNL	-0.0205919	0.0525114	0.347477
BACH2	RUBCNL	0.0225142	0.0538601	0.337969
LCOR	RUBCNL	-0.0200377	0.0528869	0.352389
IRF8	RUBCNL	0.0782714	0.0528072	0.069142
SREBF1	RUBCNL	0.0834062	0.0530203	0.0578478
RBCK1	RUBCNL	-0.0184618	0.0531274	0.364108
KLF9	RUBCNL	0.0469198	0.052668	0.186503
STAT2	RUBCNL	0.126042	0.0528207	0.00851126
NFE2L3	RUBCNL	0.00378433	0.0531501	0.471619
STAT1	RUBCNL	-0.0853087	0.0534457	0.0552248
ZNF329	RUBCNL	-0.0821032	0.0526498	0.0594483
TP53	RUBCNL	-0.0100343	0.0534251	0.425509
ZKSCAN1	RUBCNL	-0.00335289	0.0525915	0.474583
NFKB1	RUBCNL	0.0504334	0.0524594	0.168181
ZNF791	RUBCNL	-0.0812884	0.0526879	0.0614363
STAT5B	ENSG00000261754	-0.0702953	0.0562494	0.105703
TNFAIP3	ENSG00000261754	0.150758	0.0574278	0.00433029
MYB	ENSG00000261754	0.0154956	0.0563465	0.391656
YY1	ENSG00000261754	0.0279522	0.0557232	0.307965
STAT5A	ENSG00000261754	0.0626718	0.0556904	0.130218
HIVEP2	ENSG00000261754	0.0283251	0.0572542	0.310397
IRF2	ENSG00000261754	-0.0271914	0.0561236	0.314019
RELA	ENSG00000261754	-0.0486567	0.0560071	0.192489
FOXP1	ENSG00000261754	-0.0162714	0.0557283	0.385152
IL2RA	ENSG00000261754	0.100191	0.05773	0.0413253
JAK3	ENSG00000261754	0.05529	0.0556249	0.160116
IRF1	ENSG00000261754	0.0419578	0.0571661	0.231486
MED12	ENSG00000261754	-0.00378648	0.0563648	0.47322
KMT2A	ENSG00000261754	0.028637	0.0555584	0.303123
MBD2	ENSG00000261754	0.0250177	0.0561728	0.328026
ATXN7L3	ENSG00000261754	0.0206896	0.0554351	0.354491
ETS1	ENSG00000261754	0.048252	0.0561768	0.195189
IRF4	ENSG00000261754	0.0855935	0.0560737	0.0634495
CBFB	ENSG00000261754	0.0898391	0.0613804	0.0716458
KLF2	ENSG00000261754	0.133679	0.0573523	0.00988098
GATA3	ENSG00000261754	0.0509387	0.056017	0.181584
ZNF217	ENSG00000261754	-0.0143781	0.0562723	0.399165
PTEN	ENSG00000261754	0.165218	0.0561217	0.00162044
FOXK1	ENSG00000261754	0.0197711	0.0568529	0.364011
AIRE	ENSG00000261754	0.0234291	0.0555495	0.336597
ARID5A	ENSG00000261754	0.099773	0.0554987	0.0361081
IRF3	ENSG00000261754	0.0275905	0.0553381	0.309037
ZNF319	ENSG00000261754	0.0561113	0.0551916	0.154657
TBX21	ENSG00000261754	0.0540878	0.055349	0.164231
YBX1	ENSG00000261754	0.0781787	0.059882	0.0958534
NFAT5	ENSG00000261754	-0.0979191	0.0557403	0.0394843
HIVEP3	ENSG00000261754	0.134771	0.0558701	0.00792794
MYSM1	ENSG00000261754	0.0522982	0.0551161	0.171342
EPAS1	ENSG00000261754	-0.0926807	0.0558066	0.048382
TET2	ENSG00000261754	0.0280029	0.055072	0.305559
CLOCK	ENSG00000261754	0.116297	0.0549011	0.0170747
BCL11B	ENSG00000261754	0.0293495	0.0548281	0.296221
DR1	ENSG00000261754	-0.0104156	0.055718	0.425856
IRF9	ENSG00000261754	-0.0139074	0.0550089	0.400203
ZNF575	ENSG00000261754	0.0557113	0.0549164	0.155178
IKZF1	ENSG00000261754	0.0975053	0.0549869	0.038094
ZFP3	ENSG00000261754	-0.0307751	0.0549604	0.287756
REL	ENSG00000261754	0.0599233	0.0549263	0.137642
ATMIN	ENSG00000261754	0.0913288	0.0549161	0.04815
STAT3	ENSG00000261754	0.0323486	0.0555463	0.280158
ZNF708	ENSG00000261754	-0.00246966	0.0556285	0.482295
RORC	ENSG00000261754	-0.0325663	0.0550507	0.277069
ELK4	ENSG00000261754	-0.0597084	0.0549836	0.138755
ZBTB24	ENSG00000261754	0.108214	0.0548357	0.0242239
SON	ENSG00000261754	0.0841101	0.054523	0.0614574
NFE2L2	ENSG00000261754	0.0143762	0.0548256	0.396577
BPTF	ENSG00000261754	-0.01655	0.0547702	0.381261
IRF7	ENSG00000261754	0.0212979	0.0550414	0.349399
EGR3	ENSG00000261754	0.0428201	0.0550183	0.218199
GFI1	ENSG00000261754	-0.0488099	0.0558735	0.191174
TTF1	ENSG00000261754	-0.0248915	0.0553873	0.326569
TCF3	ENSG00000261754	0.0998063	0.0549606	0.0346882
YBX3	ENSG00000261754	0.0353969	0.0567972	0.266572
ZNF341	ENSG00000261754	-0.013082	0.0553076	0.40651
SETDB1	ENSG00000261754	-0.1342	0.0548377	0.0071982
FOXP3	ENSG00000261754	0.00141206	0.056101	0.48996
ZNF655	ENSG00000261754	0.049012	0.0550558	0.186673
RFX5	ENSG00000261754	0.0348039	0.0547422	0.26246
ZBTB14	ENSG00000261754	0.0915264	0.0547836	0.0473914
RELB	ENSG00000261754	-0.0783652	0.0555947	0.0793318
AKAP8	ENSG00000261754	-0.0277394	0.0551634	0.307532
SP110	ENSG00000261754	0.0133641	0.0549199	0.403872
POU2F1	ENSG00000261754	0.0500267	0.0545978	0.179761
NFKB2	ENSG00000261754	0.0933701	0.0579037	0.0534258
ZNF331	ENSG00000261754	0.0401745	0.0548445	0.231926
BACH2	ENSG00000261754	0.0079769	0.0562474	0.443612
LCOR	ENSG00000261754	0.0121357	0.055235	0.413048
IRF8	ENSG00000261754	0.0618573	0.0551505	0.131014
SREBF1	ENSG00000261754	0.0276872	0.0553751	0.30854
RBCK1	ENSG00000261754	-0.0629304	0.0554806	0.128339
KLF9	ENSG00000261754	0.00345978	0.0550129	0.474927
STAT2	ENSG00000261754	0.0813803	0.0551659	0.0700803
NFE2L3	ENSG00000261754	0.0152758	0.0555104	0.391586
STAT1	ENSG00000261754	0.0259315	0.0558133	0.321105
ZNF329	ENSG00000261754	0.0267461	0.0549878	0.313342
TP53	ENSG00000261754	-0.0830476	0.0557976	0.0683264
ZKSCAN1	ENSG00000261754	-0.0305421	0.0549279	0.289092
NFKB1	ENSG00000261754	-0.0635202	0.0547938	0.123175
ZNF791	ENSG00000261754	-0.0477444	0.0550294	0.192802
STAT5B	GRPEL2	0.128249	0.0539206	0.00869212
TNFAIP3	GRPEL2	-0.0312508	0.055075	0.285213
MYB	GRPEL2	0.0189183	0.0540173	0.363085
YY1	GRPEL2	0.106676	0.0534111	0.0228983
STAT5A	GRPEL2	0.0042201	0.0533822	0.468495
HIVEP2	GRPEL2	0.0376442	0.0548847	0.246395
IRF2	GRPEL2	0.0631457	0.0537985	0.120249
RELA	GRPEL2	-0.0825904	0.053682	0.0619618
FOXP1	GRPEL2	0.028091	0.0534134	0.299473
IL2RA	GRPEL2	0.0473709	0.0553547	0.196063
JAK3	GRPEL2	-0.0391197	0.0533174	0.231562
IRF1	GRPEL2	-0.0912375	0.0548054	0.0479811
MED12	GRPEL2	-0.00531392	0.0540346	0.46083
KMT2A	GRPEL2	-0.0794868	0.0532496	0.067755
MBD2	GRPEL2	0.0170156	0.0538486	0.376005
ATXN7L3	GRPEL2	-0.0330178	0.0531309	0.267155
ETS1	GRPEL2	-0.000793136	0.0538526	0.494125
IRF4	GRPEL2	-0.155478	0.053754	0.00191153
CBFB	GRPEL2	-0.0225781	0.0589118	0.350766
KLF2	GRPEL2	0.171046	0.0549898	0.000933819
GATA3	GRPEL2	0.0822156	0.0536962	0.0628692
ZNF217	GRPEL2	0.109093	0.0539431	0.0215691
PTEN	GRPEL2	0.0835668	0.0537921	0.0601499
FOXK1	GRPEL2	0.0131083	0.0545077	0.404977
AIRE	GRPEL2	-0.114348	0.0532437	0.0158715
ARID5A	GRPEL2	-0.0846497	0.0531988	0.0557827
IRF3	GRPEL2	-0.0368126	0.0530366	0.24381
ZNF319	GRPEL2	-0.0281209	0.0528966	0.297494
TBX21	GRPEL2	-0.156656	0.0530493	0.00157336
YBX1	GRPEL2	0.0855553	0.0574073	0.0680699
NFAT5	GRPEL2	-0.109478	0.0534235	0.0202191
HIVEP3	GRPEL2	-0.0153348	0.053553	0.387306
MYSM1	GRPEL2	-0.0613289	0.0528226	0.122814
EPAS1	GRPEL2	-0.0330075	0.0534928	0.268602
TET2	GRPEL2	0.0824241	0.0527802	0.0591855
CLOCK	GRPEL2	0.0892107	0.052615	0.0449867
BCL11B	GRPEL2	0.0168089	0.0525439	0.374522
DR1	GRPEL2	-0.0411871	0.0534075	0.220298
IRF9	GRPEL2	0.075527	0.0527199	0.0759849
ZNF575	GRPEL2	0.0298337	0.0526304	0.285407
IKZF1	GRPEL2	0.10853	0.0526978	0.0197239
ZFP3	GRPEL2	0.0878975	0.0526744	0.0475887
REL	GRPEL2	0.0995825	0.0526376	0.0292554
ATMIN	GRPEL2	-0.0214312	0.0526298	0.341928
STAT3	GRPEL2	-0.0384635	0.0532405	0.23501
ZNF708	GRPEL2	0.0273151	0.0533167	0.304214
RORC	GRPEL2	-0.000458439	0.0527583	0.496533
ELK4	GRPEL2	0.0174391	0.0526924	0.370337
ZBTB24	GRPEL2	-0.0183726	0.0525511	0.363314
SON	GRPEL2	-0.0448129	0.0522492	0.195535
NFE2L2	GRPEL2	-0.0269515	0.0525422	0.303994
BPTF	GRPEL2	-0.0660256	0.0524874	0.104208
IRF7	GRPEL2	0.0471597	0.0527512	0.18566
EGR3	GRPEL2	-0.066793	0.052728	0.102623
GFI1	GRPEL2	0.0695217	0.0535561	0.0971248
TTF1	GRPEL2	0.0735958	0.053086	0.0828199
TCF3	GRPEL2	-0.0311984	0.052674	0.276827
YBX3	GRPEL2	0.0284619	0.0544453	0.30057
ZNF341	GRPEL2	-0.0123087	0.0530087	0.408191
SETDB1	GRPEL2	-0.0243273	0.0525527	0.321714
FOXP3	GRPEL2	0.0410811	0.0537693	0.222426
ZNF655	GRPEL2	0.00157265	0.0527651	0.488111
RFX5	GRPEL2	-0.00162895	0.0524625	0.487615
ZBTB14	GRPEL2	0.138051	0.0525004	0.00427521
RELB	GRPEL2	-0.125127	0.0532889	0.0094352
AKAP8	GRPEL2	-0.0307153	0.0528701	0.280634
SP110	GRPEL2	0.00318934	0.0526339	0.475841
POU2F1	GRPEL2	0.0528166	0.0523213	0.156375
NFKB2	GRPEL2	0.0675727	0.0555096	0.111742
ZNF331	GRPEL2	0.0810973	0.0525621	0.0614295
BACH2	GRPEL2	-0.0433625	0.053912	0.210606
LCOR	GRPEL2	-0.0371152	0.052938	0.241618
IRF8	GRPEL2	0.0437004	0.0528581	0.20419
SREBF1	GRPEL2	0.0247664	0.0530715	0.320371
RBCK1	GRPEL2	-0.0328211	0.0531786	0.268556
KLF9	GRPEL2	-0.030637	0.052719	0.280574
STAT2	GRPEL2	0.0238361	0.0528717	0.326056
NFE2L3	GRPEL2	-0.0142423	0.0532015	0.394463
STAT1	GRPEL2	-0.000825224	0.0534972	0.493846
ZNF329	GRPEL2	-0.0387064	0.0527006	0.231335
TP53	GRPEL2	-0.0499997	0.0534767	0.174899
ZKSCAN1	GRPEL2	-0.0654708	0.0526423	0.106807
NFKB1	GRPEL2	0.0293814	0.0525102	0.287897
ZNF791	GRPEL2	-0.0234882	0.0527389	0.328027
STAT5B	KLHL3	-0.0413251	0.0498584	0.203595
TNFAIP3	KLHL3	-0.0619822	0.0509642	0.111956
MYB	KLHL3	-0.312653	0.0499534	1.93848e-10
YY1	KLHL3	0.18225	0.0493793	0.000111768
STAT5A	KLHL3	-0.0709735	0.0493567	0.0752214
HIVEP2	KLHL3	0.0662055	0.0507512	0.0960296
IRF2	KLHL3	0.0490884	0.0497433	0.161862
RELA	KLHL3	0.0305435	0.049628	0.269129
FOXP1	KLHL3	0.0299447	0.0493776	0.272111
IL2RA	KLHL3	-0.0309634	0.0512073	0.272699
JAK3	KLHL3	-0.00216384	0.0492938	0.482493
IRF1	KLHL3	-0.0762778	0.0506859	0.0661735
MED12	KLHL3	-0.118247	0.0499691	0.00898104
KMT2A	KLHL3	0.101537	0.0492245	0.0195685
MBD2	KLHL3	0.18241	0.0497942	0.000124507
ATXN7L3	KLHL3	0.0480735	0.0491141	0.163836
ETS1	KLHL3	-0.0924258	0.0497979	0.0317255
IRF4	KLHL3	-0.0567828	0.0497071	0.126655
CBFB	KLHL3	0.0404919	0.0545856	0.229103
KLF2	KLHL3	0.0530182	0.0508652	0.14863
GATA3	KLHL3	-0.0294409	0.0496484	0.276594
ZNF217	KLHL3	-0.280403	0.0498802	9.46352e-09
PTEN	KLHL3	-0.0746728	0.04973	0.0666046
FOXK1	KLHL3	0.0368201	0.0504146	0.232589
AIRE	KLHL3	0.0210003	0.0492232	0.334823
ARID5A	KLHL3	0.0346095	0.0491877	0.240834
IRF3	KLHL3	0.0282856	0.0490251	0.281982
ZNF319	KLHL3	0.0610817	0.0488963	0.105794
TBX21	KLHL3	-0.0081125	0.0490401	0.434304
YBX1	KLHL3	0.0913412	0.0530889	0.0426677
NFAT5	KLHL3	-0.092623	0.0493848	0.0303595
HIVEP3	KLHL3	0.0602322	0.0495124	0.111896
MYSM1	KLHL3	-0.0136902	0.0488254	0.389589
EPAS1	KLHL3	-0.00539357	0.0494578	0.45658
TET2	KLHL3	0.0052474	0.048786	0.457173
CLOCK	KLHL3	0.00528757	0.0486308	0.456709
BCL11B	KLHL3	0.0773275	0.0485636	0.0556595
DR1	KLHL3	-0.106317	0.0493783	0.0156551
IRF9	KLHL3	-0.0437329	0.0487303	0.18474
ZNF575	KLHL3	0.00484178	0.0486464	0.460359
IKZF1	KLHL3	-0.116916	0.0487084	0.00819008
ZFP3	KLHL3	0.0525073	0.0486898	0.140427
REL	KLHL3	-0.0258115	0.0486493	0.297861
ATMIN	KLHL3	-0.0230492	0.0486453	0.317814
STAT3	KLHL3	-0.0242942	0.0492202	0.310801
ZNF708	KLHL3	-0.0873149	0.0492865	0.0382322
RORC	KLHL3	0.00760358	0.0487632	0.438045
ELK4	KLHL3	-0.0508392	0.0486998	0.148259
ZBTB24	KLHL3	-0.00836283	0.0485702	0.431648
SON	KLHL3	-0.0408967	0.0482875	0.198514
NFE2L2	KLHL3	-0.00937484	0.0485631	0.423462
BPTF	KLHL3	0.00137853	0.0485096	0.488664
IRF7	KLHL3	0.0964878	0.0487595	0.0239164
EGR3	KLHL3	0.0715369	0.0487364	0.0710747
GFI1	KLHL3	-0.0317384	0.0495151	0.260766
TTF1	KLHL3	0.0193426	0.0490741	0.346735
TCF3	KLHL3	-0.0210205	0.0486884	0.332967
YBX3	KLHL3	0.0451215	0.0503428	0.18505
ZNF341	KLHL3	-0.041061	0.0490011	0.201027
SETDB1	KLHL3	-0.00783594	0.048571	0.435917
FOXP3	KLHL3	-0.030008	0.0497043	0.273011
ZNF655	KLHL3	-0.0667165	0.0487726	0.0856699
RFX5	KLHL3	-0.0251203	0.0484896	0.30221
ZBTB14	KLHL3	-0.062746	0.0485219	0.0979799
RELB	KLHL3	0.00906455	0.049268	0.427013
AKAP8	KLHL3	-0.0891799	0.0488725	0.0340197
SP110	KLHL3	0.0439185	0.0486497	0.183329
POU2F1	KLHL3	-0.0177905	0.0483548	0.356468
NFKB2	KLHL3	0.0249628	0.0513323	0.313378
ZNF331	KLHL3	-0.00864114	0.0485842	0.429417
BACH2	KLHL3	0.0143762	0.0498401	0.386503
LCOR	KLHL3	-0.100667	0.0489342	0.0198339
IRF8	KLHL3	-0.0220844	0.0488622	0.325644
SREBF1	KLHL3	-0.0872476	0.0490563	0.0376593
RBCK1	KLHL3	-0.117351	0.0491646	0.00849544
KLF9	KLHL3	-0.0607333	0.0487223	0.106287
STAT2	KLHL3	-0.0218294	0.0488728	0.327561
NFE2L3	KLHL3	-0.0942496	0.0491769	0.0276481
STAT1	KLHL3	0.0339379	0.0494586	0.246297
ZNF329	KLHL3	0.030065	0.048714	0.26856
TP53	KLHL3	0.00665511	0.0494313	0.446451
ZKSCAN1	KLHL3	0.00934455	0.0486587	0.423854
NFKB1	KLHL3	-0.0312801	0.048531	0.259613
ZNF791	KLHL3	0.020543	0.0487469	0.336723
STAT5B	CRACR2B	0.0374562	0.0538163	0.243214
TNFAIP3	CRACR2B	0.101081	0.0549696	0.0329689
MYB	CRACR2B	0.109282	0.053913	0.0213313
YY1	CRACR2B	0.0281932	0.0533075	0.298445
STAT5A	CRACR2B	0.0627975	0.0532788	0.119267
HIVEP2	CRACR2B	-0.0333525	0.0547786	0.271308
IRF2	CRACR2B	-0.044265	0.0536944	0.20486
RELA	CRACR2B	0.0173552	0.0535779	0.372997
FOXP1	CRACR2B	0.107985	0.0533097	0.021402
IL2RA	CRACR2B	0.0851947	0.0552483	0.0615327
JAK3	CRACR2B	0.0534115	0.0532141	0.157759
IRF1	CRACR2B	-0.0682645	0.0546997	0.106018
MED12	CRACR2B	-0.0264083	0.0539303	0.312182
KMT2A	CRACR2B	-0.0944294	0.0531462	0.0378017
MBD2	CRACR2B	-0.0445643	0.0537445	0.203499
ATXN7L3	CRACR2B	0.0353239	0.0530277	0.252661
ETS1	CRACR2B	0.0191997	0.0537485	0.360466
IRF4	CRACR2B	0.0856667	0.0536501	0.055159
CBFB	CRACR2B	0.100335	0.058801	0.0439724
KLF2	CRACR2B	0.00827305	0.054884	0.440092
GATA3	CRACR2B	0.0754643	0.0535923	0.0795477
ZNF217	CRACR2B	0.0820241	0.0538388	0.0638152
PTEN	CRACR2B	0.109538	0.0536877	0.0206609
FOXK1	CRACR2B	-0.0270642	0.0544026	0.309425
AIRE	CRACR2B	-0.082606	0.0531404	0.0600344
ARID5A	CRACR2B	0.0199718	0.0530958	0.353404
IRF3	CRACR2B	-0.0666063	0.0529336	0.104142
ZNF319	CRACR2B	0.028677	0.0527939	0.2935
TBX21	CRACR2B	0.105938	0.0529463	0.022704
YBX1	CRACR2B	0.0492522	0.0572965	0.195004
NFAT5	CRACR2B	0.0178075	0.0533198	0.369199
HIVEP3	CRACR2B	-0.0185884	0.0534492	0.364004
MYSM1	CRACR2B	0.0458392	0.0527199	0.192291
EPAS1	CRACR2B	0.0640635	0.0533892	0.115083
TET2	CRACR2B	-0.0192783	0.0526776	0.357195
CLOCK	CRACR2B	0.035672	0.0525126	0.248473
BCL11B	CRACR2B	-0.218744	0.0524417	1.51507e-05
DR1	CRACR2B	-0.0779289	0.053304	0.0718748
IRF9	CRACR2B	0.0490146	0.0526174	0.17579
ZNF575	CRACR2B	0.0659586	0.0525281	0.104615
IKZF1	CRACR2B	-0.0237362	0.0525953	0.325887
ZFP3	CRACR2B	-0.0347433	0.052572	0.254348
REL	CRACR2B	0.10917	0.0525351	0.0188525
ATMIN	CRACR2B	-0.0520274	0.0525274	0.160969
STAT3	CRACR2B	-0.0271674	0.0531373	0.304581
ZNF708	CRACR2B	0.0702799	0.0532131	0.0932965
RORC	CRACR2B	0.0468306	0.0526556	0.186901
ELK4	CRACR2B	-0.0907048	0.0525898	0.0422852
ZBTB24	CRACR2B	0.0113929	0.0524489	0.414019
SON	CRACR2B	0.188032	0.0521474	0.000155613
NFE2L2	CRACR2B	-0.0230483	0.05244	0.330143
BPTF	CRACR2B	-0.0369665	0.0523852	0.240197
IRF7	CRACR2B	0.0891664	0.0526487	0.0451696
EGR3	CRACR2B	0.0251695	0.0526254	0.316227
GFI1	CRACR2B	0.0031242	0.0534523	0.476696
TTF1	CRACR2B	0.0219419	0.052983	0.339389
TCF3	CRACR2B	-0.0684291	0.0525716	0.0965201
YBX3	CRACR2B	0.113617	0.05434	0.0182702
ZNF341	CRACR2B	-0.00819904	0.0529057	0.438421
SETDB1	CRACR2B	0.0246362	0.0524504	0.319283
FOXP3	CRACR2B	0.00651016	0.0536649	0.451722
ZNF655	CRACR2B	0.00386197	0.0526626	0.47077
RFX5	CRACR2B	-0.00110572	0.0523604	0.491576
ZBTB14	CRACR2B	-0.112277	0.0523982	0.0160662
RELB	CRACR2B	-0.0584565	0.0531856	0.135862
AKAP8	CRACR2B	-0.0930089	0.0527674	0.0389822
SP110	CRACR2B	-0.0141707	0.0525315	0.393674
POU2F1	CRACR2B	-0.0218701	0.0522194	0.337677
NFKB2	CRACR2B	-0.0507742	0.0554023	0.179712
ZNF331	CRACR2B	0.0259182	0.0524599	0.310633
BACH2	CRACR2B	0.0450874	0.0538074	0.201032
LCOR	CRACR2B	0.00598958	0.0528352	0.454871
IRF8	CRACR2B	-0.0168839	0.0527555	0.374469
SREBF1	CRACR2B	0.0851685	0.0529684	0.0539272
RBCK1	CRACR2B	-0.0686245	0.0530755	0.0980124
KLF9	CRACR2B	-0.0456509	0.0526164	0.192802
STAT2	CRACR2B	0.100741	0.052769	0.0281254
NFE2L3	CRACR2B	-0.00936381	0.0530981	0.43001
STAT1	CRACR2B	-0.0412617	0.0533935	0.219825
ZNF329	CRACR2B	-0.079485	0.0525982	0.0653721
TP53	CRACR2B	-0.0103463	0.0533728	0.423146
ZKSCAN1	CRACR2B	-0.0443838	0.05254	0.199122
NFKB1	CRACR2B	0.0530469	0.052408	0.155723
ZNF791	CRACR2B	0.0276016	0.0526363	0.300006
STAT5B	TRIM33	-0.0438084	0.0563167	0.218316
TNFAIP3	TRIM33	0.0214717	0.0574957	0.354407
MYB	TRIM33	0.00249175	0.0564138	0.482385
YY1	TRIM33	-0.184854	0.05579	0.000460852
STAT5A	TRIM33	0.0168392	0.0557571	0.381322
HIVEP2	TRIM33	0.0272198	0.0573227	0.317446
IRF2	TRIM33	-0.0329313	0.0561907	0.278917
RELA	TRIM33	-0.0455791	0.0560743	0.208156
FOXP1	TRIM33	-0.00123311	0.0557952	0.491184
IL2RA	TRIM33	0.047331	0.0577986	0.206423
JAK3	TRIM33	0.0753196	0.0556915	0.0881171
IRF1	TRIM33	-0.0334876	0.0572343	0.279241
MED12	TRIM33	-0.13698	0.0564321	0.00760496
KMT2A	TRIM33	-0.00764006	0.0556252	0.445377
MBD2	TRIM33	-0.0012951	0.05624	0.490814
ATXN7L3	TRIM33	0.0633838	0.0555016	0.126724
ETS1	TRIM33	-0.0226998	0.056244	0.343255
IRF4	TRIM33	-0.0365057	0.0561407	0.257764
CBFB	TRIM33	0.081969	0.0614516	0.091122
KLF2	TRIM33	0.0904227	0.0574205	0.0576577
GATA3	TRIM33	-0.00825962	0.0560841	0.441459
ZNF217	TRIM33	0.161018	0.0563396	0.00213168
PTEN	TRIM33	0.0606222	0.0561891	0.140317
FOXK1	TRIM33	0.0944163	0.0569206	0.0485845
AIRE	TRIM33	-0.0479417	0.0556161	0.194341
ARID5A	TRIM33	0.0370586	0.0555652	0.252406
IRF3	TRIM33	-0.0130516	0.0554046	0.406883
ZNF319	TRIM33	0.00264385	0.055258	0.48092
TBX21	TRIM33	-0.00763155	0.0554154	0.445233
YBX1	TRIM33	-0.0471711	0.0599535	0.215701
NFAT5	TRIM33	0.00985344	0.0558072	0.429926
HIVEP3	TRIM33	0.01643	0.055937	0.384485
MYSM1	TRIM33	-0.0408255	0.0551824	0.229702
EPAS1	TRIM33	0.00182777	0.0558734	0.486952
TET2	TRIM33	0.0289939	0.0551382	0.299499
CLOCK	TRIM33	0.00605666	0.0549672	0.456131
BCL11B	TRIM33	0.0384122	0.0548941	0.242041
DR1	TRIM33	-0.0108116	0.0557848	0.423163
IRF9	TRIM33	0.0826308	0.0550751	0.0667645
ZNF575	TRIM33	0.0141725	0.0549825	0.398295
IKZF1	TRIM33	0.0790301	0.0550531	0.0755687
ZFP3	TRIM33	0.0398788	0.0550264	0.234312
REL	TRIM33	-0.044098	0.0549925	0.211308
ATMIN	TRIM33	-0.0387206	0.0549822	0.240642
STAT3	TRIM33	-0.011801	0.055613	0.415976
ZNF708	TRIM33	0.104302	0.0556953	0.0305527
RORC	TRIM33	-0.0153449	0.0551169	0.39035
ELK4	TRIM33	0.0357876	0.0550499	0.257816
ZBTB24	TRIM33	-0.0516824	0.0549017	0.173259
SON	TRIM33	-0.0480425	0.0545887	0.189408
NFE2L2	TRIM33	-0.0577151	0.0548916	0.146529
BPTF	TRIM33	0.0533811	0.0548362	0.165161
IRF7	TRIM33	0.0475859	0.0551076	0.193929
EGR3	TRIM33	0.0227641	0.0550845	0.339709
GFI1	TRIM33	-0.0379303	0.0559404	0.248871
TTF1	TRIM33	0.0484057	0.0554538	0.191359
TCF3	TRIM33	0.024012	0.0550267	0.331284
YBX3	TRIM33	0.0501744	0.0568652	0.188796
ZNF341	TRIM33	0.0678249	0.055374	0.110316
SETDB1	TRIM33	0.0625057	0.0549038	0.127464
FOXP3	TRIM33	0.0456828	0.0561684	0.208018
ZNF655	TRIM33	0.0235714	0.0551221	0.334463
RFX5	TRIM33	-0.0247354	0.0548081	0.325884
ZBTB14	TRIM33	-0.0675864	0.0548496	0.108935
RELB	TRIM33	0.0169953	0.0556613	0.380056
AKAP8	TRIM33	-0.0502617	0.0552296	0.181398
SP110	TRIM33	-0.0223507	0.054986	0.342195
POU2F1	TRIM33	0.114751	0.0546636	0.0178989
NFKB2	TRIM33	-0.0128814	0.0579728	0.41208
ZNF331	TRIM33	0.0604111	0.0549105	0.135628
BACH2	TRIM33	-0.0310102	0.0563149	0.290934
LCOR	TRIM33	0.105658	0.0553014	0.0280293
IRF8	TRIM33	0.0453134	0.0552167	0.205924
SREBF1	TRIM33	-0.0497537	0.0554417	0.184751
RBCK1	TRIM33	0.0167686	0.0555471	0.381372
KLF9	TRIM33	0.137558	0.0550792	0.00625435
STAT2	TRIM33	0.0527966	0.0552322	0.169561
NFE2L3	TRIM33	0.0418861	0.0555772	0.225528
STAT1	TRIM33	0.0846267	0.0558802	0.0649582
ZNF329	TRIM33	-0.0840675	0.0550539	0.06338
TP53	TRIM33	-0.130851	0.0558647	0.00958294
ZKSCAN1	TRIM33	-0.0510544	0.054994	0.17661
NFKB1	TRIM33	-0.105383	0.0548598	0.0273684
ZNF791	TRIM33	-0.0541779	0.0550956	0.162719
STAT5B	ENSG00000290078	0.0817843	0.0562899	0.073124
TNFAIP3	ENSG00000290078	-0.0472125	0.0574687	0.205671
MYB	ENSG00000290078	-0.00522912	0.056387	0.463057
YY1	ENSG00000290078	0.0338768	0.0557634	0.271757
STAT5A	ENSG00000290078	0.0146685	0.0557305	0.396197
HIVEP2	ENSG00000290078	-0.0196453	0.0572954	0.365845
IRF2	ENSG00000290078	-0.0245497	0.056164	0.331017
RELA	ENSG00000290078	0.016329	0.0560475	0.385395
FOXP1	ENSG00000290078	-0.00316297	0.0557685	0.477386
IL2RA	ENSG00000290078	0.00376969	0.0577713	0.473987
JAK3	ENSG00000290078	-0.0662739	0.055665	0.116908
IRF1	ENSG00000290078	-0.0279686	0.0572072	0.312456
MED12	ENSG00000290078	-0.0581355	0.0564053	0.151347
KMT2A	ENSG00000290078	0.055303	0.0555986	0.159945
MBD2	ENSG00000290078	0.044553	0.0562132	0.214014
ATXN7L3	ENSG00000290078	0.00798135	0.0554751	0.442801
ETS1	ENSG00000290078	0.0197595	0.0562172	0.362612
IRF4	ENSG00000290078	-0.0178837	0.056114	0.374976
CBFB	ENSG00000290078	-0.00936471	0.0614233	0.439411
KLF2	ENSG00000290078	-0.173882	0.0573933	0.00122416
GATA3	ENSG00000290078	-0.0281258	0.0560574	0.307928
ZNF217	ENSG00000290078	-0.0223861	0.0563128	0.345488
PTEN	ENSG00000290078	0.0171059	0.0561623	0.380343
FOXK1	ENSG00000290078	0.0011175	0.0568936	0.492165
AIRE	ENSG00000290078	-0.0059526	0.0555896	0.457362
ARID5A	ENSG00000290078	0.196124	0.0555387	0.000206764
IRF3	ENSG00000290078	0.0717012	0.0553781	0.0977019
ZNF319	ENSG00000290078	-0.120703	0.0552315	0.0144298
TBX21	ENSG00000290078	0.0405203	0.0553889	0.232219
YBX1	ENSG00000290078	-0.114307	0.059925	0.0282278
NFAT5	ENSG00000290078	0.0423112	0.0557805	0.224067
HIVEP3	ENSG00000290078	0.0551983	0.0559104	0.161757
MYSM1	ENSG00000290078	-0.00509696	0.055156	0.463186
EPAS1	ENSG00000290078	-0.118945	0.0558468	0.0165921
TET2	ENSG00000290078	-0.058865	0.0551118	0.142737
CLOCK	ENSG00000290078	-0.0703222	0.0549409	0.100279
BCL11B	ENSG00000290078	0.0220656	0.0548678	0.343783
DR1	ENSG00000290078	0.0284229	0.0557582	0.305112
IRF9	ENSG00000290078	-0.00462026	0.0550487	0.466556
ZNF575	ENSG00000290078	0.0127343	0.0549562	0.408379
IKZF1	ENSG00000290078	0.125427	0.0550268	0.0113224
ZFP3	ENSG00000290078	0.122785	0.0550001	0.0127929
REL	ENSG00000290078	0.011321	0.0549662	0.41841
ATMIN	ENSG00000290078	-0.0615561	0.0549558	0.131335
STAT3	ENSG00000290078	0.0574017	0.0555864	0.150882
ZNF708	ENSG00000290078	0.0635125	0.0556687	0.126955
RORC	ENSG00000290078	-0.0330468	0.0550905	0.274298
ELK4	ENSG00000290078	-0.0675645	0.0550235	0.109738
ZBTB24	ENSG00000290078	-0.0779318	0.0548754	0.0777807
SON	ENSG00000290078	-0.0337886	0.0545625	0.267871
NFE2L2	ENSG00000290078	0.0562013	0.0548653	0.152835
BPTF	ENSG00000290078	-0.00647693	0.0548099	0.452966
IRF7	ENSG00000290078	-0.015183	0.0550812	0.39141
EGR3	ENSG00000290078	-0.0572388	0.0550581	0.149261
GFI1	ENSG00000290078	-0.0860687	0.0559138	0.0618641
TTF1	ENSG00000290078	0.0279704	0.0554274	0.306909
TCF3	ENSG00000290078	-0.0829699	0.0550004	0.0657092
YBX3	ENSG00000290078	-0.024129	0.0568381	0.335593
ZNF341	ENSG00000290078	0.0119876	0.0553475	0.414265
SETDB1	ENSG00000290078	-3.00219e-05	0.0548775	0.499782
FOXP3	ENSG00000290078	-0.0915681	0.0561416	0.0514429
ZNF655	ENSG00000290078	0.104808	0.0550957	0.0285664
RFX5	ENSG00000290078	0.0913963	0.0547819	0.0476214
ZBTB14	ENSG00000290078	0.00122942	0.0548233	0.491054
RELB	ENSG00000290078	-0.0865235	0.0556348	0.0599486
AKAP8	ENSG00000290078	0.0227037	0.0552032	0.340436
SP110	ENSG00000290078	-0.030951	0.0549596	0.286663
POU2F1	ENSG00000290078	-0.113928	0.0546374	0.0185268
NFKB2	ENSG00000290078	0.0397006	0.0579453	0.246628
ZNF331	ENSG00000290078	-0.0545299	0.0548842	0.160222
BACH2	ENSG00000290078	-0.025031	0.056288	0.32827
LCOR	ENSG00000290078	0.0157264	0.0552749	0.388009
IRF8	ENSG00000290078	-0.0645515	0.0551903	0.121078
SREBF1	ENSG00000290078	-0.0328478	0.0554152	0.276672
RBCK1	ENSG00000290078	-0.00211955	0.0555206	0.484774
KLF9	ENSG00000290078	0.0589175	0.0550528	0.142264
STAT2	ENSG00000290078	0.00199499	0.0552058	0.485586
NFE2L3	ENSG00000290078	0.0420393	0.0555506	0.224592
STAT1	ENSG00000290078	0.00458082	0.0558535	0.467317
ZNF329	ENSG00000290078	-0.0244139	0.0550276	0.328642
TP53	ENSG00000290078	-0.00440841	0.055838	0.468536
ZKSCAN1	ENSG00000290078	0.0125432	0.0549677	0.409749
NFKB1	ENSG00000290078	0.103122	0.0548335	0.0300106
ZNF791	ENSG00000290078	-0.0041306	0.0550692	0.470104
STAT5B	NMU	0.136914	0.045381	0.00127646
TNFAIP3	NMU	0.115212	0.0464237	0.00653708
MYB	NMU	0.0472831	0.0454726	0.149213
YY1	NMU	0.0733807	0.0449377	0.0512405
STAT5A	NMU	0.0872409	0.044921	0.0260628
HIVEP2	NMU	0.0215147	0.0461949	0.320701
IRF2	NMU	-0.0935807	0.0452743	0.0193683
RELA	NMU	-0.00398332	0.0451622	0.464859
FOXP1	NMU	0.00254784	0.0449324	0.477391
IL2RA	NMU	-0.0220405	0.0466302	0.318226
JAK3	NMU	-0.0083784	0.0448608	0.425923
IRF1	NMU	-0.0409179	0.0461431	0.187604
MED12	NMU	0.0434458	0.0454866	0.169755
KMT2A	NMU	0.0254329	0.0447913	0.285083
MBD2	NMU	-0.0755064	0.0453248	0.047867
ATXN7L3	NMU	-0.0469752	0.0446903	0.1466
ETS1	NMU	-0.231583	0.0453282	1.61907e-07
IRF4	NMU	0.28403	0.0452457	1.72026e-10
CBFB	NMU	0.100754	0.0497891	0.0215049
KLF2	NMU	0.157675	0.0463142	0.000331464
GATA3	NMU	-0.107273	0.0451877	0.00879942
ZNF217	NMU	-0.108878	0.0454018	0.00824
PTEN	NMU	0.147169	0.0452552	0.000572999
FOXK1	NMU	-0.00998907	0.0459	0.41386
AIRE	NMU	0.0376441	0.0447942	0.200348
ARID5A	NMU	-0.00197977	0.0447676	0.482363
IRF3	NMU	0.0101792	0.0446077	0.409748
ZNF319	NMU	0.0117246	0.044491	0.396072
TBX21	NMU	-0.0716287	0.0446245	0.054231
YBX1	NMU	-0.0115257	0.048327	0.405749
NFAT5	NMU	0.052291	0.044937	0.122282
HIVEP3	NMU	-0.0222856	0.0450604	0.310451
MYSM1	NMU	-0.00987299	0.0444242	0.412062
EPAS1	NMU	0.0114775	0.0450118	0.399366
TET2	NMU	0.0215788	0.0443881	0.313434
CLOCK	NMU	0.102993	0.0442447	0.00996102
BCL11B	NMU	0.0883243	0.0441821	0.0227989
DR1	NMU	0.0487623	0.0449389	0.138943
IRF9	NMU	0.0798	0.0443376	0.035944
ZNF575	NMU	-0.0293079	0.0442601	0.25393
IKZF1	NMU	0.0995066	0.0443162	0.012372
ZFP3	NMU	0.0351427	0.0443023	0.213817
REL	NMU	-0.0358221	0.0442593	0.209151
ATMIN	NMU	0.0416188	0.0442587	0.173518
STAT3	NMU	0.064809	0.0447914	0.0739615
ZNF708	NMU	0.127329	0.0448478	0.00226181
RORC	NMU	0.165019	0.0443651	9.9785e-05
ELK4	NMU	-0.0432891	0.044305	0.164267
ZBTB24	NMU	-0.0472594	0.044188	0.14242
SON	NMU	-0.0943071	0.0439275	0.0159014
NFE2L2	NMU	0.0179392	0.0441828	0.342363
BPTF	NMU	-0.0105506	0.0441313	0.405525
IRF7	NMU	0.0349026	0.0443645	0.215722
EGR3	NMU	0.00624087	0.0443418	0.444036
GFI1	NMU	-0.0797207	0.0450627	0.0384379
TTF1	NMU	0.028081	0.0446554	0.264728
TCF3	NMU	-0.107937	0.0443001	0.00741505
YBX3	NMU	-0.143125	0.0458211	0.0008934
ZNF341	NMU	-0.0153489	0.0445877	0.365333
SETDB1	NMU	0.0633788	0.0441881	0.0757438
FOXP3	NMU	0.0493485	0.0452273	0.13761
ZNF655	NMU	-0.0137812	0.0443765	0.378071
RFX5	NMU	0.0390378	0.0441161	0.188108
ZBTB14	NMU	0.0129358	0.0441428	0.384745
RELB	NMU	-0.0705473	0.0448379	0.057815
AKAP8	NMU	-0.128188	0.0444702	0.00197231
SP110	NMU	0.0289057	0.0442633	0.256865
POU2F1	NMU	0.0315696	0.0439893	0.236482
NFKB2	NMU	0.187804	0.0467267	2.91978e-05
ZNF331	NMU	0.00740011	0.0442046	0.433525
BACH2	NMU	-0.0376083	0.0453546	0.203494
LCOR	NMU	0.0362579	0.0445253	0.20773
IRF8	NMU	-0.0218048	0.0444615	0.311919
SREBF1	NMU	-0.0531064	0.0446351	0.117064
RBCK1	NMU	-0.0493443	0.0447426	0.135046
KLF9	NMU	0.00197055	0.0443235	0.48227
STAT2	NMU	0.0243063	0.0444692	0.292331
NFE2L3	NMU	0.00182177	0.0447452	0.483762
STAT1	NMU	0.111781	0.0450092	0.0065046
ZNF329	NMU	-0.0368925	0.0443243	0.202611
TP53	NMU	-0.0734862	0.0449766	0.0511426
ZKSCAN1	NMU	-0.0735621	0.0442726	0.0482994
NFKB1	NMU	-0.0513834	0.0441511	0.122251
ZNF791	NMU	0.0027256	0.0443518	0.475499
STAT5B	EHMT2	-0.0838674	0.0560323	0.0672268
TNFAIP3	EHMT2	-0.00942902	0.0572086	0.434544
MYB	EHMT2	-0.0607492	0.0561294	0.139558
YY1	EHMT2	-0.00426323	0.0555077	0.46939
STAT5A	EHMT2	0.0664809	0.0554752	0.115383
HIVEP2	EHMT2	-0.0482601	0.0570333	0.198728
IRF2	EHMT2	0.0399232	0.0559068	0.237582
RELA	EHMT2	0.0627296	0.0557903	0.130426
FOXP1	EHMT2	-0.0557998	0.0555125	0.157406
IL2RA	EHMT2	0.10387	0.0575087	0.0354466
JAK3	EHMT2	-0.0831519	0.0554098	0.0667202
IRF1	EHMT2	0.0257358	0.0569461	0.325659
MED12	EHMT2	0.0678506	0.0561476	0.113441
KMT2A	EHMT2	0.0911108	0.0553432	0.0498523
MBD2	EHMT2	-0.0371537	0.0559562	0.253352
ATXN7L3	EHMT2	-0.12373	0.0552202	0.0125238
ETS1	EHMT2	-0.0374428	0.0559602	0.251717
IRF4	EHMT2	-0.0120353	0.0558575	0.414703
CBFB	EHMT2	-0.0907812	0.0611507	0.0688317
KLF2	EHMT2	-0.126722	0.0571321	0.0132756
GATA3	EHMT2	-0.0477176	0.0558007	0.196236
ZNF217	EHMT2	0.0696774	0.0560552	0.106931
PTEN	EHMT2	0.0698279	0.0559046	0.105822
FOXK1	EHMT2	-0.0135162	0.0566343	0.405686
AIRE	EHMT2	-0.134578	0.0553345	0.00750634
ARID5A	EHMT2	-0.0738731	0.0552843	0.0907355
IRF3	EHMT2	-0.0733871	0.0551235	0.0915414
ZNF319	EHMT2	-0.00751966	0.0549777	0.445604
TBX21	EHMT2	-0.108577	0.0551346	0.0244586
YBX1	EHMT2	0.0914357	0.0596514	0.0626582
NFAT5	EHMT2	-0.0825383	0.0555243	0.06857
HIVEP3	EHMT2	-0.046386	0.0556541	0.20229
MYSM1	EHMT2	0.0107664	0.0549022	0.422265
EPAS1	EHMT2	0.0373441	0.0555909	0.250866
TET2	EHMT2	0.0785577	0.0548583	0.0760702
CLOCK	EHMT2	0.0500053	0.054688	0.18026
BCL11B	EHMT2	-0.0299413	0.0546151	0.291769
DR1	EHMT2	-0.0589729	0.0555027	0.143999
IRF9	EHMT2	0.0228183	0.0547955	0.338549
ZNF575	EHMT2	0.0138214	0.0547033	0.400265
IKZF1	EHMT2	0.0515062	0.0547735	0.173519
ZFP3	EHMT2	0.044555	0.0547472	0.207871
REL	EHMT2	0.040431	0.0547129	0.229964
ATMIN	EHMT2	0.0109975	0.0547029	0.420333
STAT3	EHMT2	0.00354336	0.0553314	0.47447
ZNF708	EHMT2	-0.00477737	0.055413	0.465648
RORC	EHMT2	0.0702274	0.0548369	0.100157
ELK4	EHMT2	-0.0382763	0.05477	0.242321
ZBTB24	EHMT2	0.00356292	0.0546226	0.473996
SON	EHMT2	0.0369555	0.054311	0.248112
NFE2L2	EHMT2	-0.0077636	0.0546127	0.443478
BPTF	EHMT2	-0.0198059	0.0545573	0.358292
IRF7	EHMT2	-0.0514152	0.0548279	0.174185
EGR3	EHMT2	0.00209936	0.0548047	0.484722
GFI1	EHMT2	0.000728226	0.0556575	0.49478
TTF1	EHMT2	-0.0108338	0.0551728	0.422163
TCF3	EHMT2	0.0892688	0.0547474	0.0514918
YBX3	EHMT2	0.0348857	0.056578	0.268751
ZNF341	EHMT2	-0.0316412	0.0550932	0.282875
SETDB1	EHMT2	-0.0704737	0.0546247	0.0985003
FOXP3	EHMT2	-0.0795462	0.0558836	0.0773064
ZNF655	EHMT2	-0.0485413	0.0548423	0.188049
RFX5	EHMT2	0.0408166	0.0545297	0.227073
ZBTB14	EHMT2	-0.0132459	0.0545707	0.404108
RELB	EHMT2	-0.0520333	0.0553797	0.173718
AKAP8	EHMT2	-0.00558228	0.0549495	0.459541
SP110	EHMT2	-0.101945	0.0547067	0.0311979
POU2F1	EHMT2	-0.0320567	0.0543855	0.277785
NFKB2	EHMT2	0.0184032	0.0576805	0.374843
ZNF331	EHMT2	0.0266951	0.0546317	0.312549
BACH2	EHMT2	0.0964134	0.0560297	0.0426475
LCOR	EHMT2	-0.126319	0.0550208	0.0108425
IRF8	EHMT2	-0.13631	0.0549367	0.0065467
SREBF1	EHMT2	0.0581889	0.0551603	0.145735
RBCK1	EHMT2	-0.0351382	0.055266	0.262453
KLF9	EHMT2	-0.0562182	0.054799	0.15247
STAT2	EHMT2	0.0926711	0.054952	0.0458593
NFE2L3	EHMT2	-0.0432809	0.0552951	0.216894
STAT1	EHMT2	0.0367405	0.0555974	0.25436
ZNF329	EHMT2	-0.0889441	0.0547746	0.0522069
TP53	EHMT2	-0.0357166	0.0555812	0.260241
ZKSCAN1	EHMT2	-0.0292444	0.0547148	0.296502
NFKB1	EHMT2	0.0193384	0.0545809	0.361554
ZNF791	EHMT2	-0.0458703	0.0548158	0.20135
STAT5B	ANKRD42-DT	-0.0164834	0.0555791	0.383396
TNFAIP3	ANKRD42-DT	0.00463681	0.0567509	0.467441
MYB	ANKRD42-DT	-0.0597447	0.0556762	0.141619
YY1	ANKRD42-DT	0.060095	0.0550577	0.137528
STAT5A	ANKRD42-DT	-0.034569	0.055026	0.264927
HIVEP2	ANKRD42-DT	0.0617	0.0565722	0.137715
IRF2	ANKRD42-DT	0.0917704	0.0554544	0.0489742
RELA	ANKRD42-DT	-0.0766606	0.0553378	0.0829773
FOXP1	ANKRD42-DT	0.0210671	0.0550619	0.351005
IL2RA	ANKRD42-DT	-0.0975314	0.0570465	0.0436623
JAK3	ANKRD42-DT	-0.00771304	0.0549607	0.444197
IRF1	ANKRD42-DT	0.0535262	0.0564868	0.17167
MED12	ANKRD42-DT	-0.0797797	0.0556942	0.076006
KMT2A	ANKRD42-DT	0.0439633	0.0548938	0.211601
MBD2	ANKRD42-DT	0.0169554	0.0555039	0.38
ATXN7L3	ANKRD42-DT	-0.0852212	0.0547718	0.0598619
ETS1	ANKRD42-DT	-0.0712834	0.0555079	0.0995355
IRF4	ANKRD42-DT	-0.171952	0.0554061	0.00095629
CBFB	ANKRD42-DT	0.000827006	0.0606708	0.494562
KLF2	ANKRD42-DT	-0.0292467	0.0566725	0.302904
GATA3	ANKRD42-DT	-0.0393921	0.055349	0.238324
ZNF217	ANKRD42-DT	0.0405561	0.0556019	0.232878
PTEN	ANKRD42-DT	-0.0541509	0.0554511	0.164396
FOXK1	ANKRD42-DT	-0.0155773	0.056178	0.390781
AIRE	ANKRD42-DT	-0.0118263	0.0548858	0.4147
ARID5A	ANKRD42-DT	0.0100648	0.0548367	0.427187
IRF3	ANKRD42-DT	-0.0123659	0.0546755	0.410535
ZNF319	ANKRD42-DT	0.0876312	0.054531	0.0540274
TBX21	ANKRD42-DT	-0.00717998	0.054687	0.447772
YBX1	ANKRD42-DT	0.0802679	0.0591698	0.0874592
NFAT5	ANKRD42-DT	0.0430539	0.0550733	0.217179
HIVEP3	ANKRD42-DT	-0.0238426	0.0552031	0.332905
MYSM1	ANKRD42-DT	0.124147	0.0544558	0.0113108
EPAS1	ANKRD42-DT	-0.0335114	0.0551406	0.271678
TET2	ANKRD42-DT	0.0560119	0.0544122	0.151646
CLOCK	ANKRD42-DT	0.0251907	0.054243	0.321179
BCL11B	ANKRD42-DT	0.0164513	0.0541705	0.38068
DR1	ANKRD42-DT	-0.0640508	0.055053	0.122326
IRF9	ANKRD42-DT	0.0133213	0.05435	0.403189
ZNF575	ANKRD42-DT	-0.0620857	0.0542583	0.126258
IKZF1	ANKRD42-DT	-0.026477	0.0543279	0.313004
ZFP3	ANKRD42-DT	-0.0458381	0.0543023	0.199299
REL	ANKRD42-DT	-0.0668788	0.0542674	0.108901
ATMIN	ANKRD42-DT	-0.020162	0.0542579	0.355097
STAT3	ANKRD42-DT	-0.174175	0.0548826	0.000752837
ZNF708	ANKRD42-DT	-0.0460992	0.054963	0.20081
RORC	ANKRD42-DT	0.109557	0.0543907	0.021991
ELK4	ANKRD42-DT	-0.0769787	0.054324	0.078237
ZBTB24	ANKRD42-DT	-0.08602	0.054178	0.0561737
SON	ANKRD42-DT	-0.0285089	0.0538683	0.298322
NFE2L2	ANKRD42-DT	0.0661848	0.0541682	0.110884
BPTF	ANKRD42-DT	-0.135573	0.054113	0.00611631
IRF7	ANKRD42-DT	0.0209809	0.0543821	0.349821
EGR3	ANKRD42-DT	-0.00198377	0.0543589	0.485444
GFI1	ANKRD42-DT	-0.085445	0.0552064	0.0608428
TTF1	ANKRD42-DT	-0.103917	0.0547249	0.0287888
TCF3	ANKRD42-DT	0.014629	0.0543023	0.393811
YBX3	ANKRD42-DT	-0.0361782	0.0561203	0.259576
ZNF341	ANKRD42-DT	-0.0431026	0.0546458	0.215125
SETDB1	ANKRD42-DT	0.00664404	0.0541799	0.4512
FOXP3	ANKRD42-DT	0.105757	0.0554298	0.0281996
ZNF655	ANKRD42-DT	-0.0282564	0.0543964	0.301722
RFX5	ANKRD42-DT	-0.00896457	0.0540859	0.434178
ZBTB14	ANKRD42-DT	0.0203944	0.0541262	0.353164
RELB	ANKRD42-DT	-0.0606173	0.054931	0.134901
AKAP8	ANKRD42-DT	-0.0299458	0.0545032	0.291354
SP110	ANKRD42-DT	-0.0220808	0.0542618	0.342029
POU2F1	ANKRD42-DT	0.0344592	0.0539424	0.261472
NFKB2	ANKRD42-DT	-0.157434	0.0572146	0.00296489
ZNF331	ANKRD42-DT	-0.0247658	0.0541874	0.323821
BACH2	ANKRD42-DT	-0.0818414	0.0555751	0.0704258
LCOR	ANKRD42-DT	0.0227999	0.0545737	0.338054
IRF8	ANKRD42-DT	-0.0515315	0.0544906	0.172152
SREBF1	ANKRD42-DT	-0.0343027	0.054712	0.26534
RBCK1	ANKRD42-DT	-0.185486	0.0548179	0.000357606
KLF9	ANKRD42-DT	0.0102211	0.0543525	0.425418
STAT2	ANKRD42-DT	-0.0376661	0.0545054	0.244766
NFE2L3	ANKRD42-DT	0.00940785	0.0548457	0.431902
STAT1	ANKRD42-DT	0.00331674	0.0551466	0.47602
ZNF329	ANKRD42-DT	0.0367138	0.0543294	0.249595
TP53	ANKRD42-DT	0.0400216	0.0551295	0.233933
ZKSCAN1	ANKRD42-DT	-0.0133645	0.0542699	0.40274
NFKB1	ANKRD42-DT	-0.0320165	0.0541363	0.277125
ZNF791	ANKRD42-DT	-0.0463944	0.05437	0.196744
STAT5B	HKDC1	-0.0661684	0.0501872	0.0936795
TNFAIP3	HKDC1	-0.0207521	0.0512973	0.342906
MYB	HKDC1	0.0910215	0.0502824	0.0351319
YY1	HKDC1	-0.00311933	0.0497056	0.47498
STAT5A	HKDC1	-0.0345533	0.0496826	0.243377
HIVEP2	HKDC1	-0.0921297	0.0510858	0.0356604
IRF2	HKDC1	0.031345	0.0500716	0.265656
RELA	HKDC1	0.0333568	0.0499561	0.252155
FOXP1	HKDC1	-0.0172395	0.0497042	0.364355
IL2RA	HKDC1	0.06201	0.0515432	0.114475
JAK3	HKDC1	0.0323999	0.0496194	0.256888
IRF1	HKDC1	0.0264876	0.0510195	0.301822
MED12	HKDC1	0.0720414	0.0502982	0.076031
KMT2A	HKDC1	-0.0796332	0.0495502	0.0540137
MBD2	HKDC1	-0.0913679	0.0501224	0.0341595
ATXN7L3	HKDC1	-0.0153661	0.0494392	0.377973
ETS1	HKDC1	-0.118441	0.0501261	0.00906726
IRF4	HKDC1	0.01995	0.0500347	0.345049
CBFB	HKDC1	0.154278	0.0549368	0.00249038
KLF2	HKDC1	0.317307	0.0511993	2.86864e-10
GATA3	HKDC1	-0.00165043	0.049976	0.486828
ZNF217	HKDC1	-0.0424648	0.050209	0.198844
PTEN	HKDC1	-0.0179031	0.0500587	0.360305
FOXK1	HKDC1	-0.0372193	0.050746	0.231644
AIRE	HKDC1	-0.0638098	0.0495486	0.0989037
ARID5A	HKDC1	-0.0917423	0.0495123	0.0319469
IRF3	HKDC1	-0.0277793	0.0493497	0.286749
ZNF319	HKDC1	-0.0174321	0.0492199	0.361607
TBX21	HKDC1	-0.00248729	0.0493645	0.479907
YBX1	HKDC1	-0.015138	0.0534385	0.388482
NFAT5	HKDC1	-0.0555909	0.0497116	0.131726
HIVEP3	HKDC1	-0.053829	0.0498394	0.14006
MYSM1	HKDC1	-0.00665745	0.0491488	0.446126
EPAS1	HKDC1	-0.035938	0.0497844	0.235186
TET2	HKDC1	-0.00204349	0.0491091	0.483404
CLOCK	HKDC1	0.108715	0.0489531	0.013182
BCL11B	HKDC1	0.0790914	0.0488856	0.0528436
DR1	HKDC1	0.0174204	0.0497044	0.362989
IRF9	HKDC1	0.0666522	0.0490531	0.0871086
ZNF575	HKDC1	0.0970746	0.0489687	0.0237184
IKZF1	HKDC1	0.0185966	0.0490311	0.35224
ZFP3	HKDC1	0.0284626	0.0490122	0.280713
REL	HKDC1	-0.00769702	0.048972	0.437555
ATMIN	HKDC1	-0.0804921	0.0489677	0.050111
STAT3	HKDC1	0.103233	0.0495455	0.0185982
ZNF708	HKDC1	0.0673567	0.0496126	0.0872866
RORC	HKDC1	0.101974	0.0490864	0.0188808
ELK4	HKDC1	0.0492731	0.0490228	0.157423
ZBTB24	HKDC1	-0.0323357	0.0488922	0.254188
SON	HKDC1	-0.0560921	0.048608	0.124256
NFE2L2	HKDC1	0.0218689	0.0488851	0.32731
BPTF	HKDC1	0.060075	0.0488314	0.109301
IRF7	HKDC1	0.00842093	0.0490825	0.431889
EGR3	HKDC1	-0.0325336	0.0490593	0.253618
GFI1	HKDC1	-0.0899954	0.0498421	0.0354896
TTF1	HKDC1	0.0182509	0.0493987	0.355892
TCF3	HKDC1	-0.0133116	0.0490109	0.392963
YBX3	HKDC1	-0.113277	0.0506749	0.0126964
ZNF341	HKDC1	0.025608	0.0493254	0.301823
SETDB1	HKDC1	0.0177172	0.0488931	0.358539
FOXP3	HKDC1	-0.0352173	0.0500332	0.240754
ZNF655	HKDC1	0.0044205	0.0490956	0.464128
RFX5	HKDC1	0.0521933	0.048811	0.142469
ZBTB14	HKDC1	0.0245155	0.0488438	0.307863
RELB	HKDC1	-0.0430584	0.0495935	0.192635
AKAP8	HKDC1	-0.0946353	0.049196	0.0271999
SP110	HKDC1	-0.00714224	0.0489721	0.442023
POU2F1	HKDC1	-0.0187148	0.0486756	0.350312
NFKB2	HKDC1	0.0896355	0.0516705	0.0413924
ZNF331	HKDC1	0.00605157	0.0489061	0.450761
BACH2	HKDC1	-0.228498	0.0501696	2.62526e-06
LCOR	HKDC1	0.0646561	0.0492582	0.0946593
IRF8	HKDC1	-0.0323227	0.0491855	0.255539
SREBF1	HKDC1	-0.0254356	0.0493812	0.303246
RBCK1	HKDC1	-0.0130928	0.0494895	0.395675
KLF9	HKDC1	0.0486047	0.0490456	0.16084
STAT2	HKDC1	0.0272192	0.0491963	0.290037
NFE2L3	HKDC1	0.00109192	0.0495025	0.491201
STAT1	HKDC1	0.00435596	0.0497854	0.465139
ZNF329	HKDC1	0.0249207	0.0490366	0.305654
TP53	HKDC1	-0.0342086	0.0497586	0.245886
ZKSCAN1	HKDC1	0.0932982	0.048981	0.0284042
NFKB1	HKDC1	-0.17493	0.0488529	0.000171309
ZNF791	HKDC1	-0.0396583	0.0490699	0.209488
STAT5B	WDHD1	0.0114536	0.0560465	0.419037
TNFAIP3	WDHD1	-0.070343	0.0572229	0.109483
MYB	WDHD1	-0.168337	0.0561436	0.0013573
YY1	WDHD1	0.0381741	0.0555217	0.245867
STAT5A	WDHD1	0.0530818	0.0554893	0.169381
HIVEP2	WDHD1	0.0352832	0.0570477	0.268127
IRF2	WDHD1	0.00730312	0.055921	0.448047
RELA	WDHD1	0.00865529	0.0558045	0.438371
FOXP1	WDHD1	-0.0301331	0.0555265	0.293675
IL2RA	WDHD1	0.151916	0.0575231	0.00413356
JAK3	WDHD1	-0.0318162	0.0554238	0.282966
IRF1	WDHD1	0.142335	0.0569605	0.00623015
MED12	WDHD1	0.0935845	0.0561618	0.047823
KMT2A	WDHD1	0.0791195	0.0553572	0.0764658
MBD2	WDHD1	0.0807473	0.0559703	0.0745551
ATXN7L3	WDHD1	0.00816501	0.0552342	0.44124
ETS1	WDHD1	0.0419636	0.0559743	0.22672
IRF4	WDHD1	0.0086855	0.0558716	0.438231
CBFB	WDHD1	0.181321	0.0611657	0.00151629
KLF2	WDHD1	-0.0985871	0.0571465	0.0422489
GATA3	WDHD1	-0.013691	0.0558148	0.403114
ZNF217	WDHD1	-0.0532233	0.0560693	0.171249
PTEN	WDHD1	-0.0802404	0.0559187	0.0756511
FOXK1	WDHD1	0.117261	0.0566486	0.0192275
AIRE	WDHD1	0.156201	0.0553486	0.00238525
ARID5A	WDHD1	-0.00548219	0.0552983	0.460514
IRF3	WDHD1	0.0727967	0.0551375	0.0933714
ZNF319	WDHD1	0.0124129	0.0549916	0.410708
TBX21	WDHD1	0.0570606	0.0551485	0.150411
YBX1	WDHD1	0.0224793	0.0596664	0.35318
NFAT5	WDHD1	0.034586	0.0555384	0.266728
HIVEP3	WDHD1	0.0921461	0.0556682	0.0489344
MYSM1	WDHD1	0.0301915	0.0549162	0.291237
EPAS1	WDHD1	0.0132026	0.055605	0.406159
TET2	WDHD1	-0.0520572	0.0548722	0.171387
CLOCK	WDHD1	-0.0660983	0.0547019	0.113459
BCL11B	WDHD1	-0.0365491	0.054629	0.251734
DR1	WDHD1	0.0237594	0.0555167	0.334337
IRF9	WDHD1	0.0553269	0.0548094	0.156382
ZNF575	WDHD1	0.0431353	0.0547172	0.215251
IKZF1	WDHD1	0.013712	0.0547874	0.401187
ZFP3	WDHD1	-0.0151098	0.0547611	0.391304
REL	WDHD1	-0.0767291	0.0547268	0.0804521
ATMIN	WDHD1	-0.0316028	0.0547168	0.281777
STAT3	WDHD1	-0.0611974	0.0553454	0.13442
ZNF708	WDHD1	-0.0426649	0.0554271	0.220725
RORC	WDHD1	0.0139897	0.0548509	0.399343
ELK4	WDHD1	0.0228428	0.0547839	0.338353
ZBTB24	WDHD1	-0.0335565	0.0546365	0.269549
SON	WDHD1	-0.106621	0.0543248	0.0248425
NFE2L2	WDHD1	-0.0544243	0.0546266	0.159553
BPTF	WDHD1	0.0611565	0.0545712	0.131213
IRF7	WDHD1	-0.0351805	0.0548418	0.260602
EGR3	WDHD1	0.0299276	0.0548187	0.292554
GFI1	WDHD1	-0.0549084	0.0556715	0.161995
TTF1	WDHD1	0.000652342	0.0551868	0.495284
TCF3	WDHD1	0.0644603	0.0547613	0.119575
YBX3	WDHD1	-0.0178382	0.0565923	0.376303
ZNF341	WDHD1	0.00618138	0.0551072	0.455344
SETDB1	WDHD1	-0.00140772	0.0546386	0.489723
FOXP3	WDHD1	0.0180374	0.0558978	0.373467
ZNF655	WDHD1	0.0310485	0.0548562	0.285697
RFX5	WDHD1	0.00184848	0.0545435	0.486482
ZBTB14	WDHD1	-0.062664	0.0545846	0.125481
RELB	WDHD1	0.0144696	0.0553938	0.396964
AKAP8	WDHD1	0.0836438	0.0549635	0.0640288
SP110	WDHD1	0.0469173	0.0547206	0.195613
POU2F1	WDHD1	0.0255664	0.0543994	0.319186
NFKB2	WDHD1	-0.0685277	0.0576951	0.117465
ZNF331	WDHD1	0.0189767	0.0546456	0.364195
BACH2	WDHD1	-0.03583	0.0560439	0.261307
LCOR	WDHD1	-0.00927738	0.0550348	0.433066
IRF8	WDHD1	-0.0209819	0.0549507	0.351293
SREBF1	WDHD1	0.0165761	0.0551744	0.381924
RBCK1	WDHD1	0.000863657	0.05528	0.493767
KLF9	WDHD1	-0.0277942	0.0548129	0.306052
STAT2	WDHD1	0.0737727	0.0549659	0.0897731
NFE2L3	WDHD1	-0.0878642	0.0553092	0.0560753
STAT1	WDHD1	0.121754	0.0556114	0.0142852
ZNF329	WDHD1	0.0696934	0.0547885	0.101678
TP53	WDHD1	0.0556203	0.0555953	0.158547
ZKSCAN1	WDHD1	0.116518	0.0547287	0.0166268
NFKB1	WDHD1	0.0606582	0.0545947	0.13327
ZNF791	WDHD1	0.00369704	0.0548297	0.473121
STAT5B	CBLN3	-0.0383099	0.0528413	0.234226
TNFAIP3	CBLN3	-0.112374	0.0539836	0.018688
MYB	CBLN3	-0.0886073	0.0529377	0.0470846
YY1	CBLN3	-0.144443	0.0523396	0.00289248
STAT5A	CBLN3	-0.0216222	0.0523125	0.339683
HIVEP2	CBLN3	-0.0120443	0.0537864	0.411407
IRF2	CBLN3	-0.0248378	0.052721	0.318778
RELA	CBLN3	-0.00300821	0.0526046	0.477199
FOXP1	CBLN3	0.00764799	0.0523408	0.441914
IL2RA	CBLN3	-0.0410109	0.0542532	0.22485
JAK3	CBLN3	-0.0838186	0.0522482	0.0543307
IRF1	CBLN3	-0.00177971	0.0537111	0.486784
MED12	CBLN3	-0.0738325	0.0529545	0.0816193
KMT2A	CBLN3	0.0657264	0.0521798	0.103904
MBD2	CBLN3	0.0348929	0.0527714	0.254239
ATXN7L3	CBLN3	-0.0649878	0.0520633	0.105971
ETS1	CBLN3	-0.17773	0.0527753	0.00037903
IRF4	CBLN3	-0.0391753	0.0526788	0.22854
CBFB	CBLN3	-0.251774	0.0577648	6.54454e-06
KLF2	CBLN3	0.0400641	0.0538943	0.228625
GATA3	CBLN3	-0.130519	0.0526206	0.00656223
ZNF217	CBLN3	0.0269287	0.0528636	0.305236
PTEN	CBLN3	0.130203	0.0527125	0.00675461
FOXK1	CBLN3	-0.0278291	0.0534204	0.301203
AIRE	CBLN3	-0.0399291	0.0521752	0.22205
ARID5A	CBLN3	0.0426007	0.0521329	0.20692
IRF3	CBLN3	0.0874033	0.0519704	0.0463048
ZNF319	CBLN3	-0.00819598	0.0518334	0.43718
TBX21	CBLN3	-0.0605371	0.0519837	0.122103
YBX1	CBLN3	-0.0518866	0.0562601	0.178196
NFAT5	CBLN3	-0.0585668	0.0523501	0.131623
HIVEP3	CBLN3	-0.0733951	0.0524793	0.0809734
MYSM1	CBLN3	0.00707601	0.0517601	0.445631
EPAS1	CBLN3	0.0442105	0.0524206	0.199508
TET2	CBLN3	0.0123087	0.0517185	0.405943
CLOCK	CBLN3	0.0495022	0.0515559	0.168486
BCL11B	CBLN3	0.0823581	0.0514859	0.0548409
DR1	CBLN3	0.0109851	0.0523368	0.416876
IRF9	CBLN3	-0.000546176	0.0516594	0.495782
ZNF575	CBLN3	0.0103229	0.0515714	0.420675
IKZF1	CBLN3	0.0852609	0.0516374	0.0493543
ZFP3	CBLN3	0.072095	0.0516153	0.0812404
REL	CBLN3	-0.0586858	0.0515774	0.127598
ATMIN	CBLN3	-0.0330496	0.0515707	0.260807
STAT3	CBLN3	0.0777251	0.0521721	0.0681407
ZNF708	CBLN3	0.0217899	0.0522455	0.338314
RORC	CBLN3	0.0515702	0.0516963	0.159246
ELK4	CBLN3	0.0225919	0.051631	0.330851
ZBTB24	CBLN3	0.0151637	0.0514929	0.384195
SON	CBLN3	0.0219511	0.051196	0.334047
NFE2L2	CBLN3	0.0481035	0.0514845	0.175067
BPTF	CBLN3	-0.113259	0.0514299	0.0138256
IRF7	CBLN3	-0.0234454	0.0516902	0.325067
EGR3	CBLN3	0.0466153	0.0516669	0.183468
GFI1	CBLN3	0.0118532	0.0524823	0.410658
TTF1	CBLN3	0.00971586	0.0520197	0.425919
TCF3	CBLN3	-0.0283802	0.0516146	0.291212
YBX3	CBLN3	-0.0280604	0.0533552	0.299473
ZNF341	CBLN3	-0.0216989	0.0519435	0.338068
SETDB1	CBLN3	0.0824664	0.0514943	0.0546366
FOXP3	CBLN3	-0.0283523	0.0526889	0.295252
ZNF655	CBLN3	0.0148552	0.0517039	0.386936
RFX5	CBLN3	0.00940062	0.0514064	0.427451
ZBTB14	CBLN3	0.0652523	0.0514428	0.10232
RELB	CBLN3	0.0985057	0.0522204	0.0296242
AKAP8	CBLN3	0.0491946	0.0518076	0.171167
SP110	CBLN3	-0.00252212	0.0515748	0.480499
POU2F1	CBLN3	-0.00224358	0.0512668	0.482547
NFKB2	CBLN3	-0.101761	0.0543998	0.0306999
ZNF331	CBLN3	-0.109126	0.0515048	0.0170559
BACH2	CBLN3	-0.0102816	0.0528299	0.422847
LCOR	CBLN3	0.0632476	0.0518738	0.111373
IRF8	CBLN3	-0.043916	0.0517961	0.198257
SREBF1	CBLN3	-0.0780005	0.0520043	0.066822
RBCK1	CBLN3	-0.019098	0.0521119	0.357003
KLF9	CBLN3	0.015939	0.0516566	0.378829
STAT2	CBLN3	-0.0624824	0.0518088	0.113905
NFE2L3	CBLN3	-0.041166	0.0521318	0.214865
STAT1	CBLN3	0.0295704	0.052424	0.286356
ZNF329	CBLN3	-0.0778776	0.051641	0.06577
TP53	CBLN3	0.00170102	0.0524015	0.487052
ZKSCAN1	CBLN3	-0.0714698	0.0515835	0.0829472
NFKB1	CBLN3	0.208187	0.0514524	2.60283e-05
ZNF791	CBLN3	-0.0312156	0.0516778	0.272908
STAT5B	IFNL1	-0.0723594	0.0545685	0.0924151
TNFAIP3	IFNL1	0.00871693	0.0557299	0.437853
MYB	IFNL1	-0.0792769	0.0546654	0.0734986
YY1	IFNL1	0.0178369	0.0540543	0.370707
STAT5A	IFNL1	-0.0136095	0.0540244	0.400554
HIVEP2	IFNL1	-0.0187479	0.055544	0.367858
IRF2	IFNL1	0.0521933	0.0544454	0.168871
RELA	IFNL1	0.00757406	0.0543288	0.444563
FOXP1	IFNL1	0.0551616	0.0540574	0.153763
IL2RA	IFNL1	0.00165779	0.0560157	0.488195
JAK3	IFNL1	-0.0395333	0.0539594	0.231886
IRF1	IFNL1	0.0700943	0.0554623	0.103148
MED12	IFNL1	-0.208435	0.054683	6.90069e-05
KMT2A	IFNL1	-0.0322073	0.0538919	0.275044
MBD2	IFNL1	-0.0330373	0.0544953	0.272177
ATXN7L3	IFNL1	0.00334823	0.0537719	0.475175
ETS1	IFNL1	0.100443	0.0544993	0.032663
IRF4	IFNL1	0.0210703	0.0543995	0.349257
CBFB	IFNL1	0.0382006	0.0595995	0.260776
KLF2	IFNL1	-0.120176	0.0556473	0.0154019
GATA3	IFNL1	0.0188208	0.0543419	0.364543
ZNF217	IFNL1	-0.0928248	0.0545912	0.0445312
PTEN	IFNL1	-0.164261	0.0544402	0.00127527
FOXK1	IFNL1	0.0941515	0.0551602	0.0439229
AIRE	IFNL1	0.0346519	0.0538851	0.260089
ARID5A	IFNL1	-0.0409915	0.0538386	0.223216
IRF3	IFNL1	-0.0120224	0.0536768	0.411387
ZNF319	IFNL1	0.0216578	0.053535	0.342903
TBX21	IFNL1	-0.0469195	0.053689	0.191083
YBX1	IFNL1	0.0129769	0.0580959	0.411624
NFAT5	IFNL1	-0.049203	0.054068	0.181406
HIVEP3	IFNL1	-0.0430116	0.0541976	0.213712
MYSM1	IFNL1	0.0371106	0.0534606	0.243789
EPAS1	IFNL1	0.0992307	0.0541365	0.0334034
TET2	IFNL1	-0.0910244	0.0534177	0.0441894
CLOCK	IFNL1	0.0644165	0.0532509	0.113201
BCL11B	IFNL1	-0.0672221	0.0531793	0.103103
DR1	IFNL1	-0.0771096	0.0540503	0.0768439
IRF9	IFNL1	0.0274929	0.0533566	0.303183
ZNF575	IFNL1	0.11041	0.0532663	0.0190959
IKZF1	IFNL1	0.0228832	0.0533346	0.333943
ZFP3	IFNL1	0.0267092	0.0533102	0.30818
REL	IFNL1	0.00837356	0.0532742	0.437552
ATMIN	IFNL1	0.0196473	0.0532657	0.356118
STAT3	IFNL1	-0.00960624	0.053882	0.42925
ZNF708	IFNL1	-0.0737522	0.0539598	0.0858441
RORC	IFNL1	0.0668778	0.0533959	0.105196
ELK4	IFNL1	-0.0848141	0.0533297	0.0558754
ZBTB24	IFNL1	0.104074	0.0531866	0.0251874
SON	IFNL1	-0.00485304	0.0528816	0.46344
NFE2L2	IFNL1	-0.0617237	0.0531773	0.122879
BPTF	IFNL1	-0.0167323	0.0531223	0.37639
IRF7	IFNL1	0.0111338	0.0533882	0.417402
EGR3	IFNL1	0.0139486	0.053365	0.396899
GFI1	IFNL1	0.0428477	0.0542008	0.214607
TTF1	IFNL1	-0.0572722	0.0537262	0.143211
TCF3	IFNL1	0.0255857	0.05331	0.315635
YBX3	IFNL1	-0.0123811	0.0550997	0.411105
ZNF341	IFNL1	0.00925812	0.0536482	0.431494
SETDB1	IFNL1	-0.0596478	0.0531883	0.131049
FOXP3	IFNL1	-0.122032	0.0544179	0.0124648
ZNF655	IFNL1	-0.0825017	0.0534023	0.0611842
RFX5	IFNL1	-0.0835387	0.0530966	0.0578206
ZBTB14	IFNL1	0.0404946	0.0531354	0.223
RELB	IFNL1	0.0298867	0.0539304	0.289731
AKAP8	IFNL1	-0.00525532	0.053508	0.460881
SP110	IFNL1	-0.0986439	0.0532697	0.0320286
POU2F1	IFNL1	0.02203	0.0529545	0.338699
NFKB2	IFNL1	0.0072145	0.0561757	0.448905
ZNF331	IFNL1	-0.0805745	0.053197	0.0649313
BACH2	IFNL1	-0.042338	0.0545617	0.218884
LCOR	IFNL1	0.158106	0.053577	0.00158368
IRF8	IFNL1	0.0613171	0.0534958	0.125855
SREBF1	IFNL1	-0.00105458	0.0537123	0.492168
RBCK1	IFNL1	0.0207902	0.053819	0.349638
KLF9	IFNL1	0.0478855	0.0533571	0.184738
STAT2	IFNL1	-0.0195451	0.0535099	0.357458
NFE2L3	IFNL1	-0.101988	0.0538437	0.0291027
STAT1	IFNL1	0.079919	0.0541415	0.0699569
ZNF329	IFNL1	0.00396252	0.0533368	0.470389
TP53	IFNL1	-0.0435601	0.0541223	0.210454
ZKSCAN1	IFNL1	0.0479272	0.0532781	0.184175
NFKB1	IFNL1	0.0767921	0.0531454	0.0742368
ZNF791	IFNL1	0.0265064	0.053376	0.309736
STAT5B	PIGM	-0.0679224	0.0543755	0.105807
TNFAIP3	PIGM	0.0446251	0.0555348	0.210828
MYB	PIGM	-0.131204	0.0544723	0.00800627
YY1	PIGM	-0.0958479	0.0538626	0.0375799
STAT5A	PIGM	0.0137532	0.053833	0.399177
HIVEP2	PIGM	0.0306056	0.0553475	0.290141
IRF2	PIGM	0.0725669	0.0542526	0.0905177
RELA	PIGM	0.0606967	0.0541361	0.131104
FOXP1	PIGM	0.0799373	0.0538655	0.068902
IL2RA	PIGM	-0.0754632	0.0558188	0.0881986
JAK3	PIGM	0.0678734	0.0537681	0.103414
IRF1	PIGM	0.0740925	0.0552666	0.0900191
MED12	PIGM	-0.0979149	0.0544898	0.0361727
KMT2A	PIGM	-0.0278484	0.0537005	0.302024
MBD2	PIGM	0.0928341	0.0543026	0.0436727
ATXN7L3	PIGM	0.063291	0.0535809	0.118757
ETS1	PIGM	0.0570244	0.0543066	0.146848
IRF4	PIGM	-0.00649857	0.0542071	0.452288
CBFB	PIGM	0.158004	0.0593946	0.00390425
KLF2	PIGM	-0.072328	0.0554514	0.0960571
GATA3	PIGM	0.0283747	0.0541495	0.300137
ZNF217	PIGM	-0.100821	0.0543981	0.0319136
PTEN	PIGM	-0.0991962	0.054247	0.0337296
FOXK1	PIGM	-0.0683711	0.0549658	0.106771
AIRE	PIGM	0.00352069	0.053694	0.47386
ARID5A	PIGM	-0.0277441	0.053648	0.302525
IRF3	PIGM	0.0667165	0.053486	0.106132
ZNF319	PIGM	0.0534814	0.0533448	0.158037
TBX21	PIGM	0.140416	0.0534984	0.00433656
YBX1	PIGM	0.0497041	0.0578907	0.195285
NFAT5	PIGM	-0.0178357	0.0538759	0.370303
HIVEP3	PIGM	-0.0368253	0.0540055	0.247657
MYSM1	PIGM	-0.00355882	0.0532705	0.473368
EPAS1	PIGM	-0.0295881	0.0539447	0.291678
TET2	PIGM	0.00111688	0.0532277	0.49163
CLOCK	PIGM	0.0988241	0.0530614	0.0312699
BCL11B	PIGM	-0.007762	0.0529899	0.441771
DR1	PIGM	0.109904	0.0538588	0.0206454
IRF9	PIGM	0.0228168	0.0531669	0.333905
ZNF575	PIGM	-0.0584816	0.0530768	0.135268
IKZF1	PIGM	-0.0400962	0.0531448	0.225283
ZFP3	PIGM	-0.00472743	0.0531208	0.464543
REL	PIGM	-0.0588588	0.0530845	0.133763
ATMIN	PIGM	0.0543709	0.0530762	0.152825
STAT3	PIGM	0.0208649	0.0536908	0.348782
ZNF708	PIGM	-0.0198793	0.0537681	0.355795
RORC	PIGM	-0.0268975	0.0532059	0.306591
ELK4	PIGM	-0.0180428	0.0531398	0.367104
ZBTB24	PIGM	-0.0239589	0.0529972	0.325606
SON	PIGM	-0.0291843	0.0526931	0.28984
NFE2L2	PIGM	0.0362705	0.0529881	0.246829
BPTF	PIGM	0.116417	0.0529331	0.0139277
IRF7	PIGM	0.0192412	0.0531984	0.358793
EGR3	PIGM	0.0440411	0.0531752	0.203771
GFI1	PIGM	0.0970889	0.0540087	0.0361161
TTF1	PIGM	0.0729266	0.0535354	0.0865654
TCF3	PIGM	-0.0195273	0.0531205	0.356584
YBX3	PIGM	0.127301	0.0549047	0.0102089
ZNF341	PIGM	0.01319	0.0534576	0.402556
SETDB1	PIGM	-0.0178219	0.0529989	0.368334
FOXP3	PIGM	-0.0377993	0.0542246	0.242874
ZNF655	PIGM	-0.0366951	0.0532124	0.245224
RFX5	PIGM	0.0206504	0.0529076	0.348153
ZBTB14	PIGM	-0.0259852	0.0529462	0.31179
RELB	PIGM	-0.128715	0.0537392	0.00830626
AKAP8	PIGM	0.0337133	0.0533179	0.263593
SP110	PIGM	-0.0606187	0.0530803	0.126723
POU2F1	PIGM	0.0183216	0.0527658	0.364211
NFKB2	PIGM	-0.106001	0.0559772	0.0291361
ZNF331	PIGM	-0.0778553	0.0530078	0.0709502
BACH2	PIGM	0.0596384	0.0543681	0.136334
LCOR	PIGM	-0.0527381	0.0533866	0.161612
IRF8	PIGM	-0.00187012	0.0533058	0.486007
SREBF1	PIGM	-0.0611564	0.0535213	0.126591
RBCK1	PIGM	-0.0887227	0.0536281	0.0490225
KLF9	PIGM	-0.0556087	0.0531669	0.147797
STAT2	PIGM	-0.0294956	0.0533197	0.290069
NFE2L3	PIGM	-0.00454131	0.0536523	0.466273
STAT1	PIGM	0.0714704	0.0539495	0.0926248
ZNF329	PIGM	-0.0405612	0.0531473	0.222677
TP53	PIGM	-0.0310518	0.0539299	0.282382
ZKSCAN1	PIGM	-0.0899871	0.0530886	0.0450343
NFKB1	PIGM	-0.10097	0.0529561	0.0282811
ZNF791	PIGM	0.00567058	0.0531861	0.457546
STAT5B	COX10-DT	-0.0571454	0.0532728	0.141704
TNFAIP3	COX10-DT	0.0957295	0.05442	0.0392814
MYB	COX10-DT	0.146019	0.0533693	0.00310949
YY1	COX10-DT	0.0517645	0.052768	0.1633
STAT5A	COX10-DT	-0.0727108	0.0527402	0.0839998
HIVEP2	COX10-DT	0.0636145	0.0542255	0.120368
IRF2	COX10-DT	0.065152	0.0531518	0.110142
RELA	COX10-DT	-0.0086736	0.0530353	0.435045
FOXP1	COX10-DT	0.180761	0.0527696	0.000306861
IL2RA	COX10-DT	0.0837731	0.0546936	0.0628008
JAK3	COX10-DT	0.0783836	0.0526756	0.0683697
IRF1	COX10-DT	0.0161565	0.0541486	0.382709
MED12	COX10-DT	0.181035	0.0533864	0.000348158
KMT2A	COX10-DT	0.0871429	0.0526075	0.048813
MBD2	COX10-DT	-0.0279335	0.0532021	0.299776
ATXN7L3	COX10-DT	0.0800009	0.0524901	0.0637402
ETS1	COX10-DT	0.0814195	0.053206	0.0629752
IRF4	COX10-DT	0.133939	0.0531087	0.00583493
CBFB	COX10-DT	0.231958	0.0582236	3.38932e-05
KLF2	COX10-DT	-0.0520551	0.0543323	0.169009
GATA3	COX10-DT	0.184431	0.0530506	0.000253985
ZNF217	COX10-DT	0.00928928	0.0532952	0.430815
PTEN	COX10-DT	0.0868015	0.0531441	0.0512006
FOXK1	COX10-DT	0.00375986	0.0538551	0.472171
AIRE	COX10-DT	0.000618559	0.0526024	0.495309
ARID5A	COX10-DT	0.00674343	0.052559	0.448955
IRF3	COX10-DT	-0.0975614	0.0523966	0.031303
ZNF319	COX10-DT	0.0287024	0.0522584	0.291421
TBX21	COX10-DT	0.0423494	0.0524097	0.209532
YBX1	COX10-DT	0.0667308	0.0567187	0.119693
NFAT5	COX10-DT	0.118251	0.0527792	0.0125298
HIVEP3	COX10-DT	0.0824892	0.0529085	0.0594874
MYSM1	COX10-DT	0.0219816	0.0521849	0.336795
EPAS1	COX10-DT	-0.0164701	0.0528492	0.377656
TET2	COX10-DT	0.00820949	0.052143	0.437448
CLOCK	COX10-DT	-0.134198	0.0519793	0.00491477
BCL11B	COX10-DT	-0.0131092	0.0519088	0.400311
DR1	COX10-DT	-0.0193767	0.0527649	0.356725
IRF9	COX10-DT	-0.0539071	0.0520834	0.150331
ZNF575	COX10-DT	0.0155349	0.0519948	0.382555
IKZF1	COX10-DT	-0.0688472	0.0520613	0.0930132
ZFP3	COX10-DT	-0.117594	0.0520386	0.0119188
REL	COX10-DT	-0.0780764	0.0520012	0.0666216
ATMIN	COX10-DT	0.0249803	0.0519941	0.315455
STAT3	COX10-DT	0.00645769	0.0525992	0.451144
ZNF708	COX10-DT	-0.0928991	0.0526737	0.0388937
RORC	COX10-DT	-0.0636215	0.0521208	0.111108
ELK4	COX10-DT	-0.000546925	0.0520553	0.495809
ZBTB24	COX10-DT	0.115185	0.0519159	0.0132542
SON	COX10-DT	-0.0150489	0.051617	0.385316
NFE2L2	COX10-DT	0.064748	0.0519073	0.10613
BPTF	COX10-DT	0.0221685	0.0518526	0.334497
IRF7	COX10-DT	-0.040771	0.0521143	0.217008
EGR3	COX10-DT	-0.0449631	0.0520911	0.194024
GFI1	COX10-DT	-0.0459521	0.0529116	0.192568
TTF1	COX10-DT	0.0622384	0.052446	0.11767
TCF3	COX10-DT	0.0279062	0.0520381	0.295887
YBX3	COX10-DT	-0.00952103	0.053791	0.429754
ZNF341	COX10-DT	0.0342952	0.0523693	0.256275
SETDB1	COX10-DT	0.0222408	0.0519174	0.334184
FOXP3	COX10-DT	0.0100546	0.0531208	0.424938
ZNF655	COX10-DT	0.0209267	0.0521281	0.344045
RFX5	COX10-DT	0.06084	0.0518286	0.120224
ZBTB14	COX10-DT	-0.0335261	0.0518655	0.259009
RELB	COX10-DT	0.12115	0.0526476	0.0106917
AKAP8	COX10-DT	0.0301172	0.0522323	0.282105
SP110	COX10-DT	0.00480145	0.0519982	0.463214
POU2F1	COX10-DT	0.0791032	0.0516883	0.0629603
NFKB2	COX10-DT	-0.0287359	0.0548435	0.300152
ZNF331	COX10-DT	-0.0307977	0.0519275	0.27656
BACH2	COX10-DT	-0.0233201	0.0532625	0.330753
LCOR	COX10-DT	0.0710984	0.0522993	0.0870014
IRF8	COX10-DT	0.0702063	0.0522207	0.0894069
SREBF1	COX10-DT	-0.00963933	0.0524309	0.427066
RBCK1	COX10-DT	0.020622	0.0525383	0.347339
KLF9	COX10-DT	0.0549091	0.0520813	0.145874
STAT2	COX10-DT	-0.00403157	0.0522337	0.469239
NFE2L3	COX10-DT	-0.00410937	0.0525594	0.46884
STAT1	COX10-DT	0.0982193	0.052853	0.0315598
ZNF329	COX10-DT	-0.00468049	0.0520646	0.464184
TP53	COX10-DT	0.0682649	0.0528313	0.0981559
ZKSCAN1	COX10-DT	-0.0051261	0.0520067	0.460741
NFKB1	COX10-DT	-0.0882772	0.0518753	0.0444038
ZNF791	COX10-DT	-0.0489409	0.0521019	0.173781
STAT5B	SEPTIN2	-0.000245233	0.0496016	0.498028
TNFAIP3	SEPTIN2	-0.0359324	0.0507041	0.239265
MYB	SEPTIN2	-0.0673376	0.0496965	0.0877122
YY1	SEPTIN2	0.316586	0.0491246	5.79687e-11
STAT5A	SEPTIN2	0.100954	0.0491023	0.0198913
HIVEP2	SEPTIN2	-0.0266599	0.0504899	0.298741
IRF2	SEPTIN2	-0.0500616	0.049487	0.155862
RELA	SEPTIN2	-0.0210702	0.0493718	0.334775
FOXP1	SEPTIN2	-0.0767457	0.0491226	0.0591052
IL2RA	SEPTIN2	-0.0128947	0.0509449	0.400091
JAK3	SEPTIN2	0.0368823	0.0490395	0.225997
IRF1	SEPTIN2	0.0255522	0.0504255	0.306172
MED12	SEPTIN2	-0.163117	0.049712	0.000516758
KMT2A	SEPTIN2	0.0158245	0.0489701	0.373293
MBD2	SEPTIN2	-0.0691964	0.0495378	0.081231
ATXN7L3	SEPTIN2	0.254658	0.0488603	9.34302e-08
ETS1	SEPTIN2	-0.0163279	0.0495416	0.370859
IRF4	SEPTIN2	0.00273142	0.0494512	0.477976
CBFB	SEPTIN2	-0.139298	0.0543114	0.00516161
KLF2	SEPTIN2	-0.00224442	0.0506044	0.482312
GATA3	SEPTIN2	-0.0324629	0.0493926	0.255512
ZNF217	SEPTIN2	0.0203749	0.0496233	0.340686
PTEN	SEPTIN2	0.0475598	0.0494733	0.168195
FOXK1	SEPTIN2	-0.0447179	0.0501558	0.186309
AIRE	SEPTIN2	-0.0935707	0.0489691	0.0280144
ARID5A	SEPTIN2	-0.0274395	0.0489341	0.287486
IRF3	SEPTIN2	0.0574687	0.0487716	0.119334
ZNF319	SEPTIN2	-0.0262892	0.0486435	0.294445
TBX21	SEPTIN2	0.00960115	0.0487868	0.421993
YBX1	SEPTIN2	0.109079	0.0528159	0.019449
NFAT5	SEPTIN2	0.00488213	0.0491296	0.460421
HIVEP3	SEPTIN2	-0.0530877	0.049257	0.140568
MYSM1	SEPTIN2	-0.0930381	0.0485728	0.0277185
EPAS1	SEPTIN2	-0.129763	0.0492028	0.00417833
TET2	SEPTIN2	-0.0151584	0.0485336	0.377396
CLOCK	SEPTIN2	-0.00769333	0.0483791	0.436826
BCL11B	SEPTIN2	-0.168797	0.0483122	0.000238027
DR1	SEPTIN2	0.0411669	0.0491237	0.201008
IRF9	SEPTIN2	0.010772	0.0484783	0.412078
ZNF575	SEPTIN2	-0.0523786	0.0483947	0.139555
IKZF1	SEPTIN2	-0.0101171	0.0484564	0.417307
ZFP3	SEPTIN2	-0.0479318	0.0484381	0.161197
REL	SEPTIN2	0.0534774	0.0483974	0.134588
ATMIN	SEPTIN2	-0.0272451	0.0483936	0.286721
STAT3	SEPTIN2	-0.145153	0.0489661	0.00151656
ZNF708	SEPTIN2	-0.0701578	0.0490318	0.0762347
RORC	SEPTIN2	0.0025634	0.0485108	0.478929
ELK4	SEPTIN2	0.0607619	0.0484476	0.104888
ZBTB24	SEPTIN2	0.00599853	0.0483187	0.4506
SON	SEPTIN2	0.0198512	0.0480373	0.339713
NFE2L2	SEPTIN2	-0.0860928	0.0483118	0.0373726
BPTF	SEPTIN2	0.0341993	0.0482583	0.239264
IRF7	SEPTIN2	-0.0213584	0.0485074	0.329855
EGR3	SEPTIN2	0.0965011	0.0484842	0.0232755
GFI1	SEPTIN2	0.0349452	0.0492597	0.239035
TTF1	SEPTIN2	0.0162378	0.0488206	0.369718
TCF3	SEPTIN2	0.0534157	0.0484366	0.135058
YBX3	SEPTIN2	0.059811	0.0500835	0.116195
ZNF341	SEPTIN2	0.112397	0.0487479	0.0105642
SETDB1	SEPTIN2	0.000339562	0.0483195	0.497196
FOXP3	SEPTIN2	0.0204222	0.0494475	0.339801
ZNF655	SEPTIN2	-0.00832861	0.0485203	0.431856
RFX5	SEPTIN2	-0.0690797	0.0482386	0.076066
ZBTB14	SEPTIN2	-0.0469301	0.0482706	0.165468
RELB	SEPTIN2	0.000112925	0.0490139	0.499081
AKAP8	SEPTIN2	-0.0150819	0.0486199	0.378204
SP110	SEPTIN2	0.0133837	0.048398	0.391069
POU2F1	SEPTIN2	0.0659006	0.0481042	0.0853505
NFKB2	SEPTIN2	0.036988	0.0510682	0.234445
ZNF331	SEPTIN2	-0.0298555	0.0483329	0.268385
BACH2	SEPTIN2	-0.00414088	0.0495828	0.466721
LCOR	SEPTIN2	-0.0860642	0.0486812	0.0385377
IRF8	SEPTIN2	0.0121659	0.0486097	0.401186
SREBF1	SEPTIN2	-0.0146793	0.0488026	0.381788
RBCK1	SEPTIN2	-0.0360977	0.048911	0.230249
KLF9	SEPTIN2	0.0173785	0.0484699	0.359969
STAT2	SEPTIN2	0.00476557	0.0486201	0.46096
NFE2L3	SEPTIN2	-0.00455633	0.0489226	0.462899
STAT1	SEPTIN2	-0.0367382	0.0492034	0.227634
ZNF329	SEPTIN2	0.00260694	0.0484622	0.47855
TP53	SEPTIN2	-0.136979	0.0491757	0.00267216
ZKSCAN1	SEPTIN2	-0.135626	0.0484071	0.00254106
NFKB1	SEPTIN2	-0.0183896	0.0482797	0.35164
ZNF791	SEPTIN2	-0.125027	0.0484947	0.00496636
STAT5B	KIF5B	0.0453445	0.0437116	0.149785
TNFAIP3	KIF5B	-0.0783405	0.0447283	0.0399321
MYB	KIF5B	0.120797	0.0438016	0.00290945
YY1	KIF5B	0.329576	0.0432821	1.32267e-14
STAT5A	KIF5B	-0.0308525	0.0432674	0.237903
HIVEP2	KIF5B	0.0653361	0.044496	0.0710033
IRF2	KIF5B	-0.0183863	0.0436082	0.33665
RELA	KIF5B	-0.100897	0.0434978	0.0101814
FOXP1	KIF5B	-0.219489	0.0432758	1.96973e-07
IL2RA	KIF5B	-0.0126916	0.0449222	0.388771
JAK3	KIF5B	-0.107561	0.0432084	0.00639898
IRF1	KIF5B	-0.0261158	0.0444487	0.278418
MED12	KIF5B	-0.302721	0.043815	2.43899e-12
KMT2A	KIF5B	-0.0499812	0.0431393	0.12331
MBD2	KIF5B	0.0273444	0.0436583	0.26555
ATXN7L3	KIF5B	0.171111	0.0430418	3.51223e-05
ETS1	KIF5B	-0.0527196	0.0436614	0.113627
IRF4	KIF5B	-0.0175922	0.0435821	0.343233
CBFB	KIF5B	-0.0362189	0.0479935	0.225226
KLF2	KIF5B	0.00353356	0.0446161	0.468437
GATA3	KIF5B	0.0533647	0.0435247	0.110085
ZNF217	KIF5B	0.0182168	0.043732	0.338502
PTEN	KIF5B	0.134221	0.0435874	0.00103721
FOXK1	KIF5B	0.102234	0.0442159	0.0103843
AIRE	KIF5B	0.0412033	0.0431434	0.169781
ARID5A	KIF5B	-0.0127748	0.0431199	0.383515
IRF3	KIF5B	-0.0833703	0.0429617	0.0261551
ZNF319	KIF5B	-0.00279807	0.0428495	0.473968
TBX21	KIF5B	-0.158864	0.0429789	0.000109369
YBX1	KIF5B	-0.0385165	0.046551	0.204004
NFAT5	KIF5B	0.0086134	0.0432795	0.421124
HIVEP3	KIF5B	0.0337586	0.0434009	0.218334
MYSM1	KIF5B	0.00446581	0.0427843	0.458434
EPAS1	KIF5B	-0.0873601	0.0433545	0.0219513
TET2	KIF5B	-0.0161991	0.0427496	0.35237
CLOCK	KIF5B	-0.0249859	0.0426107	0.278811
BCL11B	KIF5B	-0.0573674	0.0425499	0.0887908
DR1	KIF5B	-0.0326846	0.0432841	0.225089
IRF9	KIF5B	0.0104162	0.042701	0.403642
ZNF575	KIF5B	-0.0146327	0.042626	0.365693
IKZF1	KIF5B	-0.10969	0.0426799	0.00508395
ZFP3	KIF5B	-0.0141672	0.0426675	0.369931
REL	KIF5B	-0.0646907	0.042624	0.0645441
ATMIN	KIF5B	-0.0158022	0.0426245	0.355419
STAT3	KIF5B	0.0416996	0.0431408	0.166874
ZNF708	KIF5B	0.0404836	0.0431938	0.174314
RORC	KIF5B	0.0605292	0.0427266	0.0782906
ELK4	KIF5B	-0.0390932	0.0426679	0.179776
ZBTB24	KIF5B	-0.0278099	0.0425556	0.256719
SON	KIF5B	-0.0505605	0.0423035	0.116007
NFE2L2	KIF5B	-0.02738	0.0425509	0.259961
BPTF	KIF5B	-0.155645	0.0425004	0.000125022
IRF7	KIF5B	-0.0818051	0.0427269	0.0277715
EGR3	KIF5B	-0.0432137	0.0427045	0.155787
GFI1	KIF5B	-0.10624	0.043403	0.00718738
TTF1	KIF5B	-0.0471787	0.0430088	0.13633
TCF3	KIF5B	-0.0133845	0.042665	0.37687
YBX3	KIF5B	-0.000890855	0.0441353	0.491948
ZNF341	KIF5B	0.0751904	0.0429431	0.0399787
SETDB1	KIF5B	0.0377279	0.0425554	0.187658
FOXP3	KIF5B	-0.00811087	0.043559	0.426142
ZNF655	KIF5B	-0.0205007	0.0427386	0.315729
RFX5	KIF5B	-0.0175551	0.0424867	0.339734
ZBTB14	KIF5B	3.38446e-05	0.0425116	0.499682
RELB	KIF5B	-0.00880947	0.0431866	0.419182
AKAP8	KIF5B	0.0156325	0.0428298	0.357559
SP110	KIF5B	0.00454705	0.0426291	0.457527
POU2F1	KIF5B	0.0138784	0.0423632	0.371605
NFKB2	KIF5B	0.0596704	0.0450092	0.0924633
ZNF331	KIF5B	0.0381971	0.0425728	0.184801
BACH2	KIF5B	0.0598969	0.0436828	0.0851597
LCOR	KIF5B	-0.052744	0.0428824	0.109355
IRF8	KIF5B	0.0651763	0.0428216	0.0639991
SREBF1	KIF5B	0.0253639	0.0429878	0.277587
RBCK1	KIF5B	0.000786829	0.0430943	0.492716
KLF9	KIF5B	-0.0268638	0.042685	0.26456
STAT2	KIF5B	0.00210671	0.0428284	0.480384
NFE2L3	KIF5B	0.0645239	0.043094	0.0671598
STAT1	KIF5B	0.16862	0.0433507	5.01915e-05
ZNF329	KIF5B	0.077137	0.0426886	0.0353837
TP53	KIF5B	0.091613	0.0433168	0.017217
ZKSCAN1	KIF5B	0.073278	0.0426385	0.0428445
NFKB1	KIF5B	0.0699063	0.0425196	0.0500782
ZNF791	KIF5B	0.060985	0.0427144	0.0766833
STAT5B	SLC7A1	0.0144681	0.048995	0.383884
TNFAIP3	SLC7A1	-0.0140749	0.0500895	0.389357
MYB	SLC7A1	0.0734466	0.0490895	0.0673037
YY1	SLC7A1	0.229296	0.0485227	1.14749e-06
STAT5A	SLC7A1	0.0478717	0.0485014	0.161817
HIVEP2	SLC7A1	-0.0355211	0.0498727	0.23816
IRF2	SLC7A1	-0.0644834	0.0488816	0.0935549
RELA	SLC7A1	0.0468909	0.0487667	0.168142
FOXP1	SLC7A1	-0.121526	0.0485202	0.00612867
IL2RA	SLC7A1	0.00202048	0.0503252	0.483987
JAK3	SLC7A1	0.0107073	0.0484389	0.412528
IRF1	SLC7A1	0.0530503	0.0498102	0.143427
MED12	SLC7A1	0.242175	0.0491049	4.07371e-07
KMT2A	SLC7A1	0.0172698	0.0483694	0.360531
MBD2	SLC7A1	0.0890331	0.0489324	0.0344167
ATXN7L3	SLC7A1	-0.145239	0.0482608	0.00130855
ETS1	SLC7A1	0.00714565	0.0489361	0.441953
IRF4	SLC7A1	0.108739	0.0488469	0.0130033
CBFB	SLC7A1	0.114915	0.053663	0.0161203
KLF2	SLC7A1	0.0519703	0.0499881	0.149251
GATA3	SLC7A1	-0.00667151	0.0487882	0.445616
ZNF217	SLC7A1	-0.0223579	0.0490166	0.324149
PTEN	SLC7A1	0.118392	0.0488669	0.00770213
FOXK1	SLC7A1	-0.0407711	0.0495443	0.205276
AIRE	SLC7A1	0.0929679	0.048369	0.0272994
ARID5A	SLC7A1	0.111141	0.0483353	0.0107416
IRF3	SLC7A1	0.0205215	0.048173	0.335055
ZNF319	SLC7A1	0.0714662	0.0480465	0.0684495
TBX21	SLC7A1	0.0436649	0.0481884	0.182434
YBX1	SLC7A1	0.176083	0.0521709	0.000368913
NFAT5	SLC7A1	0.111142	0.0485269	0.0110014
HIVEP3	SLC7A1	-0.0130519	0.0486538	0.394249
MYSM1	SLC7A1	0.0280052	0.0479763	0.279702
EPAS1	SLC7A1	-0.015325	0.0486004	0.376257
TET2	SLC7A1	-0.0874142	0.0479376	0.0341139
CLOCK	SLC7A1	-0.0329368	0.0477847	0.245325
BCL11B	SLC7A1	0.00142874	0.0477183	0.488057
DR1	SLC7A1	0.141702	0.0485222	0.00174813
IRF9	SLC7A1	-0.0622839	0.0478829	0.0966715
ZNF575	SLC7A1	0.0388142	0.0478002	0.208393
IKZF1	SLC7A1	-0.0386609	0.0478611	0.209611
ZFP3	SLC7A1	-0.0382645	0.0478435	0.211918
REL	SLC7A1	-0.0741486	0.0478024	0.060433
ATMIN	SLC7A1	0.0425621	0.0477991	0.186616
STAT3	SLC7A1	-0.00631887	0.048366	0.448027
ZNF708	SLC7A1	-0.0127897	0.0484303	0.395857
RORC	SLC7A1	0.0921182	0.0479147	0.0272686
ELK4	SLC7A1	0.00277316	0.0478519	0.476893
ZBTB24	SLC7A1	0.0872623	0.0477247	0.033741
SON	SLC7A1	-0.0343382	0.0474463	0.234617
NFE2L2	SLC7A1	-0.0126269	0.0477181	0.395653
BPTF	SLC7A1	0.244222	0.0476649	1.4977e-07
IRF7	SLC7A1	0.0870787	0.0479117	0.0345716
EGR3	SLC7A1	-0.0320344	0.0478886	0.251768
GFI1	SLC7A1	-0.0337829	0.0486564	0.243742
TTF1	SLC7A1	0.078938	0.0482218	0.0508176
TCF3	SLC7A1	-0.00238192	0.0478419	0.480146
YBX3	SLC7A1	-0.0878341	0.0494709	0.0379101
ZNF341	SLC7A1	-0.0169028	0.0481498	0.362777
SETDB1	SLC7A1	0.0422608	0.0477254	0.187944
FOXP3	SLC7A1	-0.074385	0.0488408	0.0638782
ZNF655	SLC7A1	-0.0324012	0.0479246	0.249492
RFX5	SLC7A1	0.00685078	0.0476459	0.442835
ZBTB14	SLC7A1	-0.035776	0.0476771	0.226512
RELB	SLC7A1	-0.0266196	0.0484137	0.291216
AKAP8	SLC7A1	0.0299689	0.0480233	0.266298
SP110	SLC7A1	-0.0532185	0.0478035	0.132795
POU2F1	SLC7A1	-0.0712306	0.0475125	0.0669114
NFKB2	SLC7A1	0.0832311	0.0504444	0.0494759
ZNF331	SLC7A1	-0.0809375	0.0477394	0.0449995
BACH2	SLC7A1	0.0103289	0.048975	0.416482
LCOR	SLC7A1	0.00288059	0.0480838	0.476115
IRF8	SLC7A1	-0.0316147	0.0480133	0.255123
SREBF1	SLC7A1	-0.0184932	0.0482034	0.35062
RBCK1	SLC7A1	-0.0112354	0.0483118	0.408051
KLF9	SLC7A1	-0.0870667	0.0478736	0.0344802
STAT2	SLC7A1	-0.0412712	0.0480233	0.195061
NFE2L3	SLC7A1	-0.0539421	0.048322	0.132146
STAT1	SLC7A1	0.00385887	0.0486005	0.468357
ZNF329	SLC7A1	0.0103977	0.0478673	0.414018
TP53	SLC7A1	-0.0881265	0.048572	0.0348121
ZKSCAN1	SLC7A1	0.0301801	0.0478126	0.26395
NFKB1	SLC7A1	-0.0547207	0.047686	0.125583
ZNF791	SLC7A1	-0.0215684	0.0478991	0.326252
STAT5B	NKAP	0.0405899	0.055174	0.230965
TNFAIP3	NKAP	-0.156911	0.0563416	0.00267639
MYB	NKAP	-0.0443986	0.055271	0.210904
YY1	NKAP	-0.181089	0.0546554	0.000461021
STAT5A	NKAP	0.0262723	0.0546244	0.315272
HIVEP2	NKAP	0.0587999	0.05616	0.147548
IRF2	NKAP	0.0408336	0.0550498	0.229117
RELA	NKAP	-0.0158783	0.0549333	0.386272
FOXP1	NKAP	0.0583083	0.0546591	0.14304
IL2RA	NKAP	0.078855	0.0566333	0.0819038
JAK3	NKAP	-0.0432631	0.0545592	0.213901
IRF1	NKAP	0.0827299	0.056076	0.0700638
MED12	NKAP	-0.0161658	0.0552888	0.384995
KMT2A	NKAP	0.0125992	0.0544921	0.408575
MBD2	NKAP	0.0419816	0.0550995	0.223053
ATXN7L3	NKAP	-0.0829716	0.0543709	0.063501
ETS1	NKAP	-0.0848869	0.0551035	0.0617194
IRF4	NKAP	-0.0640542	0.0550025	0.122097
CBFB	NKAP	-0.14429	0.0602415	0.00830575
KLF2	NKAP	-0.0173874	0.0562615	0.378643
GATA3	NKAP	0.0262564	0.0549452	0.316373
ZNF217	NKAP	-0.00569602	0.0551967	0.458904
PTEN	NKAP	0.0549004	0.0550458	0.159295
FOXK1	NKAP	-0.0772718	0.05577	0.082943
AIRE	NKAP	0.0363755	0.0544846	0.252185
ARID5A	NKAP	-0.00577251	0.0544366	0.457775
IRF3	NKAP	-0.0181838	0.0542751	0.368801
ZNF319	NKAP	0.0261579	0.0541317	0.314467
TBX21	NKAP	0.0195116	0.0542868	0.359641
YBX1	NKAP	-0.0712244	0.0587393	0.112651
NFAT5	NKAP	-0.0416255	0.0546702	0.223211
HIVEP3	NKAP	-0.0137347	0.0548	0.401049
MYSM1	NKAP	0.091052	0.0540568	0.0460544
EPAS1	NKAP	0.0286832	0.054738	0.300136
TET2	NKAP	0.189783	0.0540135	0.00022102
CLOCK	NKAP	0.0042176	0.0538452	0.468783
BCL11B	NKAP	0.092919	0.053773	0.0419955
DR1	NKAP	0.00703408	0.054651	0.448794
IRF9	NKAP	0.0801449	0.0539517	0.0687064
ZNF575	NKAP	0.0647479	0.0538606	0.114655
IKZF1	NKAP	0.104147	0.0539296	0.0267315
ZFP3	NKAP	0.0884927	0.0539045	0.0503306
REL	NKAP	0.030943	0.0538692	0.282845
ATMIN	NKAP	0.0556264	0.0538601	0.15085
STAT3	NKAP	0.0151859	0.0544814	0.390224
ZNF708	NKAP	0.0326586	0.0545608	0.274729
RORC	NKAP	0.0120985	0.0539918	0.411348
ELK4	NKAP	-0.0297442	0.0539253	0.290618
ZBTB24	NKAP	-0.0146858	0.0537805	0.3924
SON	NKAP	-0.00639205	0.0534727	0.452424
NFE2L2	NKAP	0.00437013	0.0537709	0.467612
BPTF	NKAP	-0.0831909	0.0537157	0.060724
IRF7	NKAP	-0.0637122	0.0539836	0.118958
EGR3	NKAP	-0.0807445	0.0539604	0.0672792
GFI1	NKAP	0.0962683	0.0548033	0.0394915
TTF1	NKAP	-0.0688584	0.0543244	0.102481
TCF3	NKAP	0.0440701	0.0539045	0.206804
YBX3	NKAP	0.0628749	0.0557111	0.129536
ZNF341	NKAP	0.0230462	0.0542458	0.335474
SETDB1	NKAP	0.030711	0.0537823	0.283992
FOXP3	NKAP	-0.0828907	0.0550241	0.0659767
ZNF655	NKAP	-0.0375219	0.0539978	0.243566
RFX5	NKAP	-0.0423887	0.0536892	0.214904
ZBTB14	NKAP	-0.0369278	0.053729	0.245948
RELB	NKAP	-0.0144766	0.0545298	0.39532
AKAP8	NKAP	-0.0415102	0.0541042	0.221473
SP110	NKAP	0.0104521	0.053864	0.42307
POU2F1	NKAP	-0.125977	0.0535463	0.00931938
NFKB2	NKAP	-0.000633567	0.0567981	0.49555
ZNF331	NKAP	0.0460181	0.0537903	0.196135
BACH2	NKAP	-0.00631395	0.0551688	0.454441
LCOR	NKAP	-0.0397623	0.0541741	0.231483
IRF8	NKAP	-0.0804629	0.0540917	0.0684379
SREBF1	NKAP	-0.0146236	0.0543111	0.393866
RBCK1	NKAP	-6.57516e-05	0.0544174	0.499518
KLF9	NKAP	0.0549645	0.0539533	0.154163
STAT2	NKAP	0.0212346	0.0541063	0.347359
NFE2L3	NKAP	0.0252277	0.054444	0.32155
STAT1	NKAP	0.11306	0.0547436	0.0194489
ZNF329	NKAP	0.0148388	0.0539314	0.391604
TP53	NKAP	-0.0384901	0.0547256	0.240925
ZKSCAN1	NKAP	-0.0508445	0.0538723	0.172637
NFKB1	NKAP	-0.043378	0.053739	0.209776
ZNF791	NKAP	-0.035621	0.0539714	0.254627
STAT5B	MACC1	0.0582871	0.0510898	0.126961
TNFAIP3	MACC1	-0.00239973	0.0522113	0.48167
MYB	MACC1	-0.127703	0.0511855	0.00629952
YY1	MACC1	0.0382586	0.0506013	0.224801
STAT5A	MACC1	-0.0264165	0.0505769	0.300729
HIVEP2	MACC1	0.00101488	0.0520043	0.492215
IRF2	MACC1	0.0534023	0.0509726	0.147396
RELA	MACC1	0.0566735	0.0508567	0.132559
FOXP1	MACC1	0.0839146	0.0506007	0.0486217
IL2RA	MACC1	0.0419034	0.0524651	0.212235
JAK3	MACC1	0.0166498	0.0505133	0.370847
IRF1	MACC1	0.062338	0.0519349	0.11501
MED12	MACC1	0.0258284	0.0512016	0.306974
KMT2A	MACC1	0.0236345	0.0504443	0.319704
MBD2	MACC1	-0.00397697	0.0510233	0.468936
ATXN7L3	MACC1	-0.018281	0.0503315	0.358223
ETS1	MACC1	-0.0180754	0.0510271	0.361583
IRF4	MACC1	-0.10617	0.050934	0.0185586
CBFB	MACC1	0.236746	0.0558997	1.14177e-05
KLF2	MACC1	-0.033707	0.052116	0.258891
GATA3	MACC1	0.0388631	0.0508754	0.222467
ZNF217	MACC1	-0.263938	0.0511118	1.20904e-07
PTEN	MACC1	-0.115058	0.0509611	0.0119806
FOXK1	MACC1	0.0867781	0.0516557	0.0464851
AIRE	MACC1	-0.0653857	0.0504417	0.0974425
ARID5A	MACC1	-0.0164888	0.0504035	0.371782
IRF3	MACC1	0.0244596	0.0502408	0.313183
ZNF319	MACC1	-0.0386104	0.0501086	0.220491
TBX21	MACC1	-0.0144305	0.0502551	0.387001
YBX1	MACC1	0.0440189	0.0543982	0.209201
NFAT5	MACC1	0.0104203	0.0506088	0.418435
HIVEP3	MACC1	0.107195	0.0507371	0.0173105
MYSM1	MACC1	-0.094902	0.0500367	0.0289372
EPAS1	MACC1	0.087001	0.0506809	0.0430221
TET2	MACC1	-0.0579532	0.0499964	0.123198
CLOCK	MACC1	-0.057521	0.0498381	0.124218
BCL11B	MACC1	-0.176494	0.0497697	0.000195411
DR1	MACC1	0.0513597	0.0505996	0.155048
IRF9	MACC1	0.0191204	0.0499393	0.350907
ZNF575	MACC1	0.0214445	0.0498537	0.333544
IKZF1	MACC1	-0.0553482	0.0499173	0.133758
ZFP3	MACC1	-0.0152903	0.0498973	0.379637
REL	MACC1	0.0289022	0.0498578	0.281061
ATMIN	MACC1	-0.0685912	0.0498527	0.0844301
STAT3	MACC1	-0.109047	0.0504387	0.01531
ZNF708	MACC1	-0.110782	0.0505079	0.0141408
RORC	MACC1	0.0317253	0.0499738	0.262766
ELK4	MACC1	-0.0195289	0.0499095	0.347793
ZBTB24	MACC1	-0.0212772	0.0497764	0.334524
SON	MACC1	0.0741599	0.0494878	0.0669954
NFE2L2	MACC1	0.0585341	0.0497689	0.119774
BPTF	MACC1	0.0383674	0.0497148	0.220131
IRF7	MACC1	-0.0398273	0.0499691	0.212714
EGR3	MACC1	0.027565	0.0499459	0.29051
GFI1	MACC1	0.064401	0.0507399	0.102178
TTF1	MACC1	-0.0454387	0.0502899	0.183121
TCF3	MACC1	-0.0324011	0.0498962	0.258049
YBX3	MACC1	0.0678268	0.0515864	0.0942853
ZNF341	MACC1	0.00393075	0.0502156	0.468804
SETDB1	MACC1	0.0704408	0.0497775	0.0785176
FOXP3	MACC1	0.0882717	0.0509362	0.0415493
ZNF655	MACC1	0.0165448	0.0499825	0.370318
RFX5	MACC1	0.114848	0.0496935	0.0104129
ZBTB14	MACC1	0.0295855	0.0497274	0.275937
RELB	MACC1	-0.0415355	0.0504868	0.205339
AKAP8	MACC1	-0.0142711	0.050084	0.387844
SP110	MACC1	0.034074	0.049857	0.247166
POU2F1	MACC1	0.102287	0.0495566	0.0195071
NFKB2	MACC1	0.0450899	0.0525988	0.195656
ZNF331	MACC1	0.0341021	0.0497897	0.246696
BACH2	MACC1	-0.110138	0.0510742	0.0155253
LCOR	MACC1	-0.0751814	0.0501476	0.0669104
IRF8	MACC1	0.129427	0.0500732	0.00487228
SREBF1	MACC1	0.0273748	0.0502731	0.293041
RBCK1	MACC1	0.0252736	0.0503812	0.307958
KLF9	MACC1	-0.0921659	0.0499333	0.0324621
STAT2	MACC1	0.0148101	0.0500846	0.383729
NFE2L3	MACC1	-0.03699	0.0503965	0.231481
STAT1	MACC1	-0.0151386	0.0506827	0.382587
ZNF329	MACC1	0.0632986	0.0499221	0.102409
TP53	MACC1	-0.0621727	0.0506572	0.109851
ZKSCAN1	MACC1	-0.0132731	0.0498659	0.395052
NFKB1	MACC1	0.0652615	0.0497367	0.0947367
ZNF791	MACC1	-0.0253858	0.0499566	0.305671
STAT5B	UCP2	0.0549979	0.0468643	0.120287
TNFAIP3	UCP2	0.1484	0.047929	0.000979924
MYB	UCP2	-0.0657784	0.0469572	0.0806346
YY1	UCP2	0.0380195	0.0464089	0.206328
STAT5A	UCP2	0.0833944	0.0463904	0.0361152
HIVEP2	UCP2	-0.0159712	0.0477044	0.36889
IRF2	UCP2	0.138228	0.0467548	0.00155602
RELA	UCP2	0.0464044	0.0466414	0.159888
FOXP1	UCP2	0.0983051	0.0464047	0.0170694
IL2RA	UCP2	0.0646008	0.0481472	0.0898411
JAK3	UCP2	0.103811	0.0463292	0.0125223
IRF1	UCP2	-0.000597945	0.0476484	0.494994
MED12	UCP2	0.0745643	0.0469718	0.0562079
KMT2A	UCP2	-0.0354859	0.0462596	0.22151
MBD2	UCP2	-0.00417442	0.0468055	0.464467
ATXN7L3	UCP2	0.103243	0.0461555	0.0126482
ETS1	UCP2	-0.29855	0.046809	8.96772e-11
IRF4	UCP2	0.213749	0.0467238	2.38425e-06
CBFB	UCP2	-0.0853306	0.0513814	0.0483837
KLF2	UCP2	0.222185	0.0478224	1.69185e-06
GATA3	UCP2	-0.084162	0.0466654	0.0356534
ZNF217	UCP2	0.106432	0.0468855	0.0116028
PTEN	UCP2	0.0545399	0.0467374	0.121617
FOXK1	UCP2	-0.0691487	0.047396	0.0722885
AIRE	UCP2	-0.0573929	0.0462612	0.107372
ARID5A	UCP2	-0.111309	0.0462318	0.00802828
IRF3	UCP2	-0.0448314	0.0460707	0.165252
ZNF319	UCP2	-0.0100072	0.04595	0.413799
TBX21	UCP2	-0.145133	0.046087	0.000818819
YBX1	UCP2	0.0529399	0.0499048	0.144387
NFAT5	UCP2	0.0919574	0.0464101	0.0237727
HIVEP3	UCP2	-0.0886961	0.0465351	0.028325
MYSM1	UCP2	-0.0901867	0.0458817	0.0246705
EPAS1	UCP2	-0.027677	0.0464846	0.275787
TET2	UCP2	0.0197176	0.0458446	0.333563
CLOCK	UCP2	-0.0416996	0.0456972	0.180747
BCL11B	UCP2	-0.0228173	0.045633	0.308531
DR1	UCP2	-0.0217316	0.0464095	0.3198
IRF9	UCP2	0.0306117	0.0457924	0.251911
ZNF575	UCP2	-0.000949827	0.0457127	0.491711
IKZF1	UCP2	0.0430408	0.0457707	0.173518
ZFP3	UCP2	-0.0112153	0.0457554	0.403184
REL	UCP2	0.0409776	0.045713	0.185017
ATMIN	UCP2	0.0563907	0.0457114	0.108671
STAT3	UCP2	0.0125381	0.0462584	0.393178
ZNF708	UCP2	-0.0306585	0.0463179	0.254013
RORC	UCP2	0.0812521	0.0458216	0.0380954
ELK4	UCP2	-0.0747342	0.0457603	0.0512169
ZBTB24	UCP2	-0.0766674	0.0456391	0.0464923
SON	UCP2	0.0604703	0.0453712	0.0913001
NFE2L2	UCP2	0.0312659	0.0456333	0.246623
BPTF	UCP2	-0.0892361	0.0455811	0.02513
IRF7	UCP2	0.0622991	0.04582	0.0869707
EGR3	UCP2	0.0765146	0.0457971	0.0473875
GFI1	UCP2	0.0553402	0.0465375	0.11719
TTF1	UCP2	-0.164548	0.0461189	0.000179923
TCF3	UCP2	-0.0365867	0.0457534	0.211957
YBX3	UCP2	-0.0456248	0.0473191	0.167474
ZNF341	UCP2	-0.029983	0.0460494	0.257489
SETDB1	UCP2	0.0655797	0.0456395	0.0753721
FOXP3	UCP2	0.0063585	0.0467101	0.445861
ZNF655	UCP2	-0.0245618	0.0458324	0.296012
RFX5	UCP2	0.026989	0.0455644	0.276816
ZBTB14	UCP2	0.0436742	0.0455929	0.169052
RELB	UCP2	-0.0010875	0.0463054	0.490632
AKAP8	UCP2	0.0613402	0.0459282	0.0908455
SP110	UCP2	0.0719583	0.0457159	0.0577403
POU2F1	UCP2	0.0266884	0.0454348	0.278468
NFKB2	UCP2	0.14703	0.0482527	0.00115538
ZNF331	UCP2	-0.0265143	0.045655	0.280703
BACH2	UCP2	-0.0170436	0.0468403	0.357979
LCOR	UCP2	-0.000301526	0.0459855	0.497384
IRF8	UCP2	-0.0438529	0.045919	0.169787
SREBF1	UCP2	0.0494054	0.0460993	0.141924
RBCK1	UCP2	-0.0414909	0.0462073	0.184612
KLF9	UCP2	-0.00495854	0.04578	0.456874
STAT2	UCP2	-0.00133558	0.0459276	0.4884
NFE2L3	UCP2	0.100852	0.0462129	0.0145422
STAT1	UCP2	-0.0075121	0.046483	0.435807
ZNF329	UCP2	0.0334228	0.0457781	0.232663
TP53	UCP2	0.147803	0.046452	0.000731715
ZKSCAN1	UCP2	-0.0304038	0.0457252	0.253049
NFKB1	UCP2	-0.00205382	0.0456015	0.482038
ZNF791	UCP2	-0.028038	0.0458074	0.270241
STAT5B	LINC00540	-0.0317991	0.0578164	0.291159
TNFAIP3	LINC00540	-0.0354929	0.0590093	0.27376
MYB	LINC00540	-0.0493814	0.0579135	0.19692
YY1	LINC00540	0.00619522	0.0572793	0.456935
STAT5A	LINC00540	-0.0254839	0.0572437	0.328094
HIVEP2	LINC00540	0.00544732	0.0588485	0.463124
IRF2	LINC00540	-0.0690612	0.0576881	0.115624
RELA	LINC00540	0.0281069	0.057572	0.312702
FOXP1	LINC00540	-0.00687386	0.0572864	0.452245
IL2RA	LINC00540	-0.0365126	0.0593273	0.269131
JAK3	LINC00540	-0.0200739	0.0571778	0.362765
IRF1	LINC00540	0.0112963	0.0587542	0.423768
MED12	LINC00540	-0.0701023	0.0579324	0.113126
KMT2A	LINC00540	0.022865	0.0571126	0.344449
MBD2	LINC00540	-0.0684796	0.0577366	0.117797
ATXN7L3	LINC00540	-0.0473813	0.056986	0.202859
ETS1	LINC00540	-0.0287686	0.0577406	0.309158
IRF4	LINC00540	-0.00222416	0.0576344	0.484608
CBFB	LINC00540	-0.212352	0.0630367	0.000377617
KLF2	LINC00540	-0.0463878	0.058941	0.215635
GATA3	LINC00540	-0.0326876	0.0575788	0.285119
ZNF217	LINC00540	-0.0210726	0.0578395	0.357806
PTEN	LINC00540	-0.0227375	0.0576897	0.346741
FOXK1	LINC00540	0.0105218	0.0584303	0.428547
AIRE	LINC00540	-0.0458522	0.0571014	0.210989
ARID5A	LINC00540	-0.085022	0.0570465	0.0680598
IRF3	LINC00540	-0.0734461	0.0568873	0.0983381
ZNF319	LINC00540	-0.0724464	0.0567365	0.10082
TBX21	LINC00540	-0.00586974	0.0568969	0.458916
YBX1	LINC00540	-0.0184279	0.0615467	0.382312
NFAT5	LINC00540	-0.0912853	0.0572998	0.0555668
HIVEP3	LINC00540	0.0260083	0.0574295	0.32532
MYSM1	LINC00540	-0.067264	0.0566601	0.117584
EPAS1	LINC00540	-0.0889874	0.0573637	0.0604167
TET2	LINC00540	-0.0525468	0.0566148	0.176666
CLOCK	LINC00540	-0.0135138	0.0564404	0.405384
BCL11B	LINC00540	-0.0622113	0.0563659	0.134861
DR1	LINC00540	-0.0798031	0.057273	0.0817523
IRF9	LINC00540	0.0399485	0.05655	0.239961
ZNF575	LINC00540	0.126272	0.0564555	0.0126541
IKZF1	LINC00540	-0.0180418	0.0565281	0.3748
ZFP3	LINC00540	-0.0501304	0.0564993	0.187465
REL	LINC00540	-0.0712704	0.0564674	0.103447
ATMIN	LINC00540	-0.0433741	0.0564553	0.221157
STAT3	LINC00540	0.0327931	0.0570983	0.282873
ZNF708	LINC00540	0.0833254	0.0571847	0.0725406
RORC	LINC00540	-0.0593299	0.056594	0.14724
ELK4	LINC00540	-0.0783497	0.0565264	0.0828623
ZBTB24	LINC00540	-0.0372504	0.0563738	0.254378
SON	LINC00540	0.0150009	0.0560541	0.394498
NFE2L2	LINC00540	-0.0586371	0.0563629	0.149089
BPTF	LINC00540	-0.0244974	0.0563073	0.331757
IRF7	LINC00540	0.0169757	0.0565832	0.382084
EGR3	LINC00540	-0.071202	0.0565602	0.104038
GFI1	LINC00540	-0.119199	0.0574331	0.0189726
TTF1	LINC00540	-0.0586041	0.0569364	0.151672
TCF3	LINC00540	-0.0698864	0.0565	0.108057
YBX3	LINC00540	0.00516173	0.0583798	0.464773
ZNF341	LINC00540	-0.0959363	0.0568551	0.0457647
SETDB1	LINC00540	0.0578978	0.0563763	0.152213
FOXP3	LINC00540	-0.0938849	0.0576705	0.0517674
ZNF655	LINC00540	-0.0791368	0.056598	0.0810225
RFX5	LINC00540	-0.0802318	0.0562771	0.0769841
ZBTB14	LINC00540	-0.0697306	0.0563209	0.107841
RELB	LINC00540	-0.0690812	0.0571465	0.113361
AKAP8	LINC00540	-0.0778662	0.0567071	0.0848561
SP110	LINC00540	-0.0719958	0.0564589	0.101121
POU2F1	LINC00540	0.116464	0.0561307	0.0189996
NFKB2	LINC00540	0.0400735	0.0595143	0.250365
ZNF331	LINC00540	-0.0362488	0.0563811	0.260136
BACH2	LINC00540	-0.0735599	0.0578192	0.101644
LCOR	LINC00540	0.0529951	0.0567812	0.175327
IRF8	LINC00540	-0.038207	0.0566935	0.25018
SREBF1	LINC00540	-0.0578158	0.0569259	0.154902
RBCK1	LINC00540	-0.0478993	0.0570299	0.200482
KLF9	LINC00540	0.147355	0.0565574	0.0045882
STAT2	LINC00540	0.0190993	0.0567103	0.368138
NFE2L3	LINC00540	-0.0759205	0.0570648	0.0916888
STAT1	LINC00540	-0.000277162	0.057372	0.498073
ZNF329	LINC00540	0.0367957	0.0565275	0.257545
TP53	LINC00540	0.0522708	0.05736	0.181075
ZKSCAN1	LINC00540	-0.00630087	0.0564666	0.455576
NFKB1	LINC00540	-0.0701243	0.0563314	0.106593
ZNF791	LINC00540	-0.0339408	0.0565714	0.274265
STAT5B	ZDHHC4	-0.0288423	0.0562781	0.304152
TNFAIP3	ZDHHC4	-0.0166856	0.0574568	0.385754
MYB	ZDHHC4	0.0446933	0.0563752	0.213952
YY1	ZDHHC4	-0.0101482	0.0557517	0.427782
STAT5A	ZDHHC4	0.0616134	0.0557189	0.134408
HIVEP2	ZDHHC4	-0.00781872	0.0572834	0.445716
IRF2	ZDHHC4	-0.00984374	0.0561522	0.43042
RELA	ZDHHC4	0.0302581	0.0560357	0.294606
FOXP1	ZDHHC4	0.101375	0.0557568	0.0345191
IL2RA	ZDHHC4	-0.0212079	0.0577593	0.356744
JAK3	ZDHHC4	-0.0106617	0.0556533	0.424038
IRF1	ZDHHC4	-0.0616065	0.0571952	0.140712
MED12	ZDHHC4	-0.0787712	0.0563935	0.0812349
KMT2A	ZDHHC4	-0.122595	0.0555869	0.0137108
MBD2	ZDHHC4	-0.0460042	0.0562015	0.206519
ATXN7L3	ZDHHC4	-0.113732	0.0554635	0.0201538
ETS1	ZDHHC4	-0.0648994	0.0562055	0.12411
IRF4	ZDHHC4	-0.101957	0.0561023	0.0345819
CBFB	ZDHHC4	-0.11321	0.0614108	0.0326292
KLF2	ZDHHC4	-0.0941146	0.0573814	0.0504861
GATA3	ZDHHC4	-0.0742673	0.0560456	0.0925653
ZNF217	ZDHHC4	-0.000170976	0.056301	0.498788
PTEN	ZDHHC4	-0.0362671	0.0561505	0.259175
FOXK1	ZDHHC4	-0.0723087	0.0568818	0.101827
AIRE	ZDHHC4	0.00595024	0.0555779	0.45737
ARID5A	ZDHHC4	-0.0899937	0.0555271	0.0525393
IRF3	ZDHHC4	-0.0408276	0.0553664	0.230437
ZNF319	ZDHHC4	-0.0294668	0.0552199	0.2968
TBX21	ZDHHC4	-0.105465	0.0553773	0.0284238
YBX1	ZDHHC4	0.0771307	0.0599125	0.0989794
NFAT5	ZDHHC4	-0.0318522	0.0557688	0.28395
HIVEP3	ZDHHC4	0.00603377	0.0558987	0.457021
MYSM1	ZDHHC4	-0.075295	0.0551444	0.0860611
EPAS1	ZDHHC4	-0.0250747	0.0558351	0.326685
TET2	ZDHHC4	-0.0228426	0.0551002	0.339231
CLOCK	ZDHHC4	-0.0663047	0.0549293	0.113699
BCL11B	ZDHHC4	-0.119009	0.0548562	0.0150234
DR1	ZDHHC4	0.0151157	0.0557465	0.393138
IRF9	ZDHHC4	0.0239071	0.0550372	0.332006
ZNF575	ZDHHC4	-0.0295069	0.0549446	0.295624
IKZF1	ZDHHC4	0.0770194	0.0550152	0.0807617
ZFP3	ZDHHC4	-0.0588171	0.0549885	0.142394
REL	ZDHHC4	0.0166915	0.0549546	0.380666
ATMIN	ZDHHC4	-0.145977	0.0549443	0.00394413
STAT3	ZDHHC4	-0.00516084	0.0555747	0.463006
ZNF708	ZDHHC4	0.0133565	0.055657	0.405173
RORC	ZDHHC4	0.035991	0.0550789	0.256735
ELK4	ZDHHC4	-0.0379259	0.0550119	0.245282
ZBTB24	ZDHHC4	-0.0926207	0.0548638	0.0456873
SON	ZDHHC4	0.0623121	0.054551	0.126671
NFE2L2	ZDHHC4	-0.0200363	0.0548537	0.357455
BPTF	ZDHHC4	-0.150385	0.0547983	0.00303165
IRF7	ZDHHC4	-0.0131998	0.0550696	0.405284
EGR3	ZDHHC4	-0.0095122	0.0550465	0.431403
GFI1	ZDHHC4	0.0469969	0.0559021	0.200258
TTF1	ZDHHC4	-0.130582	0.0554157	0.00922646
TCF3	ZDHHC4	-0.0104056	0.0549888	0.424956
YBX3	ZDHHC4	0.0161406	0.0568262	0.388192
ZNF341	ZDHHC4	0.0207237	0.0553359	0.354013
SETDB1	ZDHHC4	-0.103385	0.0548659	0.0297612
FOXP3	ZDHHC4	-0.0332971	0.0561298	0.276518
ZNF655	ZDHHC4	-0.0587483	0.0550841	0.143094
RFX5	ZDHHC4	0.0681846	0.0547704	0.106581
ZBTB14	ZDHHC4	-0.0572726	0.0548117	0.148036
RELB	ZDHHC4	-0.0301967	0.0556231	0.293606
AKAP8	ZDHHC4	0.0249123	0.0551916	0.325858
SP110	ZDHHC4	-0.0673811	0.0549481	0.110049
POU2F1	ZDHHC4	-0.0572332	0.0546259	0.147381
NFKB2	ZDHHC4	-0.00246823	0.0579332	0.483008
ZNF331	ZDHHC4	0.0219333	0.0548726	0.344684
BACH2	ZDHHC4	-0.0854202	0.0562762	0.0645229
LCOR	ZDHHC4	-0.116803	0.0552633	0.0172756
IRF8	ZDHHC4	0.0575399	0.0551787	0.148523
SREBF1	ZDHHC4	-0.0241656	0.0554035	0.331355
RBCK1	ZDHHC4	0.0346582	0.0555089	0.266192
KLF9	ZDHHC4	0.0809434	0.0550412	0.0707001
STAT2	ZDHHC4	0.00406517	0.0551942	0.470644
NFE2L3	ZDHHC4	0.0704561	0.0555389	0.102294
STAT1	ZDHHC4	0.0162733	0.0558418	0.385366
ZNF329	ZDHHC4	0.0714509	0.055016	0.0970185
TP53	ZDHHC4	-0.0332265	0.0558262	0.275862
ZKSCAN1	ZDHHC4	0.0299401	0.0549561	0.292946
NFKB1	ZDHHC4	0.0177457	0.054822	0.373084
ZNF791	ZDHHC4	0.0129137	0.0550576	0.40728
STAT5B	WDR31	0.0442237	0.052166	0.198289
TNFAIP3	WDR31	-0.0167247	0.0533005	0.376844
MYB	WDR31	-0.00685032	0.0522622	0.447858
YY1	WDR31	-0.0069502	0.0516694	0.446499
STAT5A	WDR31	-0.012697	0.0516434	0.402896
HIVEP2	WDR31	0.0714617	0.0530994	0.0891817
IRF2	WDR31	-0.0115405	0.0520469	0.412261
RELA	WDR31	0.0308747	0.0519307	0.276077
FOXP1	WDR31	0.0726452	0.0516699	0.0798698
IL2RA	WDR31	-0.00166272	0.0535639	0.487618
JAK3	WDR31	0.0197581	0.0515793	0.350836
IRF1	WDR31	-0.0662076	0.0530264	0.10591
MED12	WDR31	-0.23892	0.0522788	2.43731e-06
KMT2A	WDR31	-0.0656423	0.0515107	0.101271
MBD2	WDR31	0.0779783	0.0520974	0.0672257
ATXN7L3	WDR31	-0.163232	0.0513956	0.000746624
ETS1	WDR31	-0.0839437	0.0521014	0.0535723
IRF4	WDR31	-0.111918	0.0520061	0.015698
CBFB	WDR31	-0.133132	0.0570463	0.00980422
KLF2	WDR31	-0.0148293	0.0532088	0.390238
GATA3	WDR31	-0.0419697	0.0519478	0.209568
ZNF217	WDR31	-0.0590253	0.0521882	0.129026
PTEN	WDR31	0.148416	0.0520373	0.00217153
FOXK1	WDR31	-0.00286753	0.0527401	0.47832
AIRE	WDR31	0.109285	0.0515069	0.0169293
ARID5A	WDR31	0.0104781	0.0514661	0.419336
IRF3	WDR31	0.0368027	0.0513035	0.236578
ZNF319	WDR31	0.0369574	0.0511683	0.235064
TBX21	WDR31	0.126589	0.0513172	0.0068165
YBX1	WDR31	0.0982646	0.0555423	0.0384316
NFAT5	WDR31	-0.0188029	0.0516787	0.357988
HIVEP3	WDR31	0.0796086	0.0518076	0.0621931
MYSM1	WDR31	0.00561664	0.0510956	0.456235
EPAS1	WDR31	0.0110527	0.0517498	0.415437
TET2	WDR31	0.0377655	0.0510545	0.229738
CLOCK	WDR31	-0.0915332	0.0508935	0.0360471
BCL11B	WDR31	0.0531826	0.0508241	0.147687
DR1	WDR31	5.34733e-06	0.051667	0.499959
IRF9	WDR31	0.0411206	0.0509962	0.210022
ZNF575	WDR31	-0.0702386	0.0509091	0.0838415
IKZF1	WDR31	0.0201011	0.0509741	0.346665
ZFP3	WDR31	-0.0557116	0.0509529	0.13711
REL	WDR31	-0.0458964	0.0509143	0.183676
ATMIN	WDR31	0.0170397	0.0509083	0.36892
STAT3	WDR31	-0.0493788	0.0515037	0.168845
ZNF708	WDR31	-0.0457974	0.0515755	0.187279
RORC	WDR31	-0.0483594	0.0510321	0.17166
ELK4	WDR31	0.0181557	0.0509672	0.360837
ZBTB24	WDR31	-0.0427244	0.050831	0.200309
SON	WDR31	0.138702	0.0505373	0.00302974
NFE2L2	WDR31	-0.00311245	0.050823	0.475584
BPTF	WDR31	-0.0598569	0.0507686	0.119196
IRF7	WDR31	-0.107352	0.0510266	0.017696
EGR3	WDR31	0.0206417	0.0510033	0.342844
GFI1	WDR31	0.0217609	0.0518105	0.337239
TTF1	WDR31	-0.133014	0.0513528	0.00479593
TCF3	WDR31	-0.0419882	0.050952	0.204949
YBX3	WDR31	-0.0181519	0.0526733	0.365192
ZNF341	WDR31	-0.136627	0.0512773	0.00385544
SETDB1	WDR31	-0.0738682	0.0508323	0.0730875
FOXP3	WDR31	-0.0472578	0.0520131	0.181788
ZNF655	WDR31	-0.00366142	0.0510401	0.471406
RFX5	WDR31	-0.0605297	0.0507459	0.116474
ZBTB14	WDR31	-0.0360969	0.0507813	0.238595
RELB	WDR31	0.0584044	0.051552	0.128624
AKAP8	WDR31	0.00202019	0.051143	0.484246
SP110	WDR31	0.010533	0.0509125	0.41805
POU2F1	WDR31	-0.014706	0.0506073	0.385683
NFKB2	WDR31	-0.0874181	0.0537055	0.0517909
ZNF331	WDR31	-0.00608247	0.0508435	0.452388
BACH2	WDR31	-0.00654687	0.052153	0.450051
LCOR	WDR31	0.0139207	0.0512082	0.392871
IRF8	WDR31	0.00532315	0.0511318	0.458542
SREBF1	WDR31	0.046357	0.0513367	0.183264
RBCK1	WDR31	-0.0505813	0.0514446	0.16275
KLF9	WDR31	0.164475	0.0509921	0.000628775
STAT2	WDR31	0.0472608	0.051144	0.177724
NFE2L3	WDR31	-0.0956998	0.0514627	0.0314713
STAT1	WDR31	-0.0108491	0.0517526	0.416977
ZNF329	WDR31	-0.0279255	0.0509782	0.291917
TP53	WDR31	0.00413628	0.0517289	0.468134
ZKSCAN1	WDR31	-0.00448836	0.0509212	0.464881
NFKB1	WDR31	0.165384	0.0507908	0.000564627
ZNF791	WDR31	-0.0785689	0.0510141	0.061763
STAT5B	NCOA5	-0.0113379	0.0567319	0.420799
TNFAIP3	NCOA5	0.0193002	0.0579148	0.369472
MYB	NCOA5	0.0847135	0.0568289	0.0680234
YY1	NCOA5	-0.0742341	0.0562023	0.0932775
STAT5A	NCOA5	-0.00159636	0.0561686	0.488663
HIVEP2	NCOA5	0.0258894	0.057745	0.326954
IRF2	NCOA5	-0.0318271	0.0566052	0.286968
RELA	NCOA5	-0.0327508	0.0564888	0.281033
FOXP1	NCOA5	-0.0144414	0.0562079	0.398617
IL2RA	NCOA5	0.0635912	0.0582218	0.137368
JAK3	NCOA5	-0.0232984	0.0561029	0.338968
IRF1	NCOA5	-0.00579864	0.0576551	0.459944
MED12	NCOA5	0.124102	0.0568475	0.0145155
KMT2A	NCOA5	0.0169725	0.0560369	0.38099
MBD2	NCOA5	0.0883943	0.0566543	0.0593515
ATXN7L3	NCOA5	0.0740908	0.0559125	0.0925657
ETS1	NCOA5	0.0799046	0.0566583	0.079227
IRF4	NCOA5	-0.0424797	0.0565542	0.226287
CBFB	NCOA5	0.0705344	0.0618908	0.127214
KLF2	NCOA5	0.083693	0.0578415	0.0739572
GATA3	NCOA5	-0.0198483	0.0564978	0.362678
ZNF217	NCOA5	0.0595396	0.0567548	0.147073
PTEN	NCOA5	0.0608636	0.0566044	0.141133
FOXK1	NCOA5	0.123303	0.0573386	0.01576
AIRE	NCOA5	0.0980885	0.0560273	0.0399963
ARID5A	NCOA5	-0.0340684	0.0559752	0.271384
IRF3	NCOA5	-0.0878811	0.055815	0.0576851
ZNF319	NCOA5	0.0359874	0.0556672	0.258986
TBX21	NCOA5	-0.0415884	0.0558255	0.228145
YBX1	NCOA5	0.0124821	0.0603946	0.418131
NFAT5	NCOA5	-0.0117438	0.0562203	0.417268
HIVEP3	NCOA5	0.0508764	0.0563501	0.1833
MYSM1	NCOA5	0.0163037	0.0555914	0.384655
EPAS1	NCOA5	0.0202679	0.0562859	0.359391
TET2	NCOA5	-0.0467441	0.0555469	0.200027
CLOCK	NCOA5	0.0863415	0.0553749	0.0594727
BCL11B	NCOA5	-0.0259334	0.0553014	0.319554
DR1	NCOA5	0.0232474	0.0561967	0.339555
IRF9	NCOA5	0.0374726	0.0554833	0.249715
ZNF575	NCOA5	-0.072994	0.0553902	0.0937828
IKZF1	NCOA5	-0.0481207	0.0554613	0.192795
ZFP3	NCOA5	-0.0586819	0.0554341	0.144894
REL	NCOA5	0.0975448	0.0554007	0.0391434
ATMIN	NCOA5	0.0395481	0.0553899	0.237615
STAT3	NCOA5	0.086053	0.0560241	0.0622691
ZNF708	NCOA5	0.0512328	0.0561076	0.180591
RORC	NCOA5	0.00565077	0.0555257	0.45947
ELK4	NCOA5	0.0321262	0.0554585	0.281199
ZBTB24	NCOA5	0.0663622	0.0553091	0.1151
SON	NCOA5	-0.000847733	0.0549943	0.493851
NFE2L2	NCOA5	0.0833969	0.0552988	0.0657626
BPTF	NCOA5	0.112156	0.0552433	0.0211669
IRF7	NCOA5	-0.0304943	0.055516	0.291404
EGR3	NCOA5	0.0401815	0.0554929	0.234507
GFI1	NCOA5	-0.0364239	0.0563536	0.259028
TTF1	NCOA5	-0.0116429	0.0558642	0.417453
TCF3	NCOA5	-0.0153791	0.0554345	0.390726
YBX3	NCOA5	-0.0144302	0.0572845	0.400557
ZNF341	NCOA5	-0.0627484	0.0557839	0.130327
SETDB1	NCOA5	-0.0450721	0.0553113	0.207571
FOXP3	NCOA5	-0.113428	0.0565842	0.0225037
ZNF655	NCOA5	0.0628012	0.0555306	0.129042
RFX5	NCOA5	0.0261539	0.0552147	0.317865
ZBTB14	NCOA5	-0.00727489	0.0552568	0.447628
RELB	NCOA5	0.154337	0.0560724	0.00295756
AKAP8	NCOA5	0.0600533	0.0556386	0.140217
SP110	NCOA5	-0.0638973	0.0553936	0.12435
POU2F1	NCOA5	0.119156	0.0550696	0.0152427
NFKB2	NCOA5	0.0512601	0.0583995	0.19004
ZNF331	NCOA5	-0.120697	0.0553175	0.0145586
BACH2	NCOA5	-0.0189104	0.0567313	0.369442
LCOR	NCOA5	-0.0718321	0.055711	0.0986347
IRF8	NCOA5	0.0100735	0.0556255	0.428146
SREBF1	NCOA5	0.0530221	0.0558525	0.171228
RBCK1	NCOA5	0.0107897	0.0559575	0.42355
KLF9	NCOA5	-0.0833616	0.0554883	0.0665062
STAT2	NCOA5	0.0828224	0.0556413	0.0683088
NFE2L3	NCOA5	0.0196807	0.0559889	0.362603
STAT1	NCOA5	0.0232376	0.0562931	0.339878
ZNF329	NCOA5	-0.0055351	0.0554618	0.460251
TP53	NCOA5	0.019225	0.0562785	0.366324
ZKSCAN1	NCOA5	0.0981884	0.0554016	0.0381721
NFKB1	NCOA5	-0.00394477	0.0552671	0.471549
ZNF791	NCOA5	0.0578362	0.055504	0.148702
STAT5B	MT-ND2	-0.0306874	0.0479276	0.260993
TNFAIP3	MT-ND2	-0.123531	0.0490074	0.00585685
MYB	MT-ND2	0.0719691	0.0480213	0.0669769
YY1	MT-ND2	-0.16965	0.0474637	0.000175575
STAT5A	MT-ND2	-0.0161733	0.0474437	0.366592
HIVEP2	MT-ND2	0.0522455	0.0487864	0.142107
IRF2	MT-ND2	0.0100849	0.047816	0.416479
RELA	MT-ND2	0.0231706	0.0477019	0.313576
FOXP1	MT-ND2	-0.0497882	0.0474603	0.147078
IL2RA	MT-ND2	-0.0332874	0.0492342	0.249487
JAK3	MT-ND2	-0.220799	0.0473819	1.58113e-06
IRF1	MT-ND2	0.0153733	0.0487272	0.376192
MED12	MT-ND2	0.28337	0.0480362	1.82747e-09
KMT2A	MT-ND2	0.0525042	0.0473123	0.133556
MBD2	MT-ND2	-0.0895774	0.0478669	0.0306457
ATXN7L3	MT-ND2	-0.187413	0.047206	3.59199e-05
ETS1	MT-ND2	-0.0283917	0.0478705	0.276559
IRF4	MT-ND2	-0.139661	0.0477833	0.00173449
CBFB	MT-ND2	-0.0224191	0.0525207	0.33474
KLF2	MT-ND2	0.0716266	0.0489032	0.0715069
GATA3	MT-ND2	-0.0184537	0.0477247	0.3495
ZNF217	MT-ND2	0.0778269	0.0479489	0.0522819
PTEN	MT-ND2	0.0495663	0.0478	0.149879
FOXK1	MT-ND2	0.0389677	0.0484681	0.210702
AIRE	MT-ND2	0.0766602	0.0473129	0.0525861
ARID5A	MT-ND2	0.0765933	0.0472814	0.0526222
IRF3	MT-ND2	0.0755906	0.0471196	0.0543318
ZNF319	MT-ND2	0.0283622	0.046996	0.273088
TBX21	MT-ND2	-0.00339955	0.0471355	0.471252
YBX1	MT-ND2	-0.155216	0.0510356	0.00117772
NFAT5	MT-ND2	0.0717291	0.0474663	0.065374
HIVEP3	MT-ND2	-0.0126935	0.0475923	0.394845
MYSM1	MT-ND2	-0.00439479	0.0469268	0.462693
EPAS1	MT-ND2	0.0670451	0.0475403	0.0792289
TET2	MT-ND2	0.113345	0.0468889	0.00781781
CLOCK	MT-ND2	0.114476	0.0467387	0.00715697
BCL11B	MT-ND2	0.0708459	0.0466734	0.064519
DR1	MT-ND2	0.0685541	0.0474637	0.0743204
IRF9	MT-ND2	0.0417372	0.0468354	0.186425
ZNF575	MT-ND2	0.0161112	0.0467542	0.3652
IKZF1	MT-ND2	0.084144	0.0468137	0.0361342
ZFP3	MT-ND2	0.0473447	0.0467972	0.155841
REL	MT-ND2	0.02099	0.0467555	0.326741
ATMIN	MT-ND2	-0.0142305	0.046753	0.380421
STAT3	MT-ND2	0.0671971	0.04731	0.077752
ZNF708	MT-ND2	-0.0106258	0.0473719	0.41126
RORC	MT-ND2	-0.060221	0.0468659	0.0994025
ELK4	MT-ND2	-0.0646087	0.0468038	0.0837295
ZBTB24	MT-ND2	0.0269363	0.0466797	0.281954
SON	MT-ND2	-0.0771436	0.0464065	0.0482218
NFE2L2	MT-ND2	-0.00597814	0.0466735	0.449041
BPTF	MT-ND2	0.0305204	0.0466207	0.256346
IRF7	MT-ND2	-0.0455486	0.0468636	0.16554
EGR3	MT-ND2	-0.0702551	0.0468406	0.0668233
GFI1	MT-ND2	-0.00204254	0.0475948	0.482885
TTF1	MT-ND2	-0.0353368	0.0471682	0.226879
TCF3	MT-ND2	0.0249167	0.0467954	0.297204
YBX3	MT-ND2	0.0458362	0.0483929	0.171776
ZNF341	MT-ND2	-0.0809998	0.0470974	0.0427312
SETDB1	MT-ND2	-0.0498716	0.0466802	0.142678
FOXP3	MT-ND2	-0.0412616	0.0477732	0.193877
ZNF655	MT-ND2	-0.00794809	0.0468762	0.43268
RFX5	MT-ND2	-0.000862301	0.0466029	0.492619
ZBTB14	MT-ND2	-0.0631866	0.0466327	0.0877114
RELB	MT-ND2	0.0218817	0.0473574	0.322021
AKAP8	MT-ND2	0.0262658	0.0469736	0.288026
SP110	MT-ND2	-0.014939	0.0467575	0.374674
POU2F1	MT-ND2	-0.0129278	0.0464714	0.390434
NFKB2	MT-ND2	0.0801588	0.0493464	0.0521441
ZNF331	MT-ND2	-0.0197476	0.046695	0.336182
BACH2	MT-ND2	-0.0498295	0.0479054	0.149132
LCOR	MT-ND2	-0.110559	0.0470324	0.0093692
IRF8	MT-ND2	-0.0131534	0.046964	0.38971
SREBF1	MT-ND2	-0.0636515	0.0471491	0.0885074
RBCK1	MT-ND2	0.00168769	0.0472574	0.485756
KLF9	MT-ND2	-0.00133743	0.0468246	0.488607
STAT2	MT-ND2	-0.0454166	0.0469733	0.166807
NFE2L3	MT-ND2	-0.0178515	0.0472653	0.352832
STAT1	MT-ND2	0.232442	0.0475396	5.05594e-07
ZNF329	MT-ND2	-0.0431242	0.0468205	0.178511
TP53	MT-ND2	0.0233444	0.0475097	0.311585
ZKSCAN1	MT-ND2	-0.0220901	0.0467667	0.31834
NFKB1	MT-ND2	-0.0255176	0.0466415	0.292155
ZNF791	MT-ND2	-0.0132567	0.046851	0.388606
STAT5B	REEP4	0.0345947	0.0534108	0.258586
TNFAIP3	REEP4	0.00440801	0.0545596	0.467803
MYB	REEP4	0.0277119	0.0535074	0.302261
YY1	REEP4	0.127626	0.052905	0.00792461
STAT5A	REEP4	0.0293429	0.052877	0.289472
HIVEP2	REEP4	0.0398989	0.054366	0.231507
IRF2	REEP4	0.00199774	0.0532896	0.485048
RELA	REEP4	-0.0510698	0.0531731	0.168416
FOXP1	REEP4	0.00340861	0.0529068	0.474315
IL2RA	REEP4	0.0878303	0.0548345	0.0546071
JAK3	REEP4	-0.0824081	0.0528124	0.0593336
IRF1	REEP4	-0.0815277	0.0542886	0.0665813
MED12	REEP4	0.0549473	0.0535245	0.152309
KMT2A	REEP4	0.000834024	0.0527443	0.493692
MBD2	REEP4	-0.117909	0.0533399	0.0135347
ATXN7L3	REEP4	-0.113175	0.0526267	0.015757
ETS1	REEP4	-0.191965	0.0533438	0.000159941
IRF4	REEP4	0.128891	0.0532462	0.00774614
CBFB	REEP4	-0.054201	0.0583703	0.176555
KLF2	REEP4	0.039452	0.0544725	0.234454
GATA3	REEP4	-0.0143802	0.0531882	0.39344
ZNF217	REEP4	-0.0481665	0.0534333	0.183679
PTEN	REEP4	0.0406031	0.0532822	0.223018
FOXK1	REEP4	0.104191	0.0539942	0.0268235
AIRE	REEP4	0.012228	0.052739	0.408324
ARID5A	REEP4	7.6269e-05	0.0526954	0.499423
IRF3	REEP4	-0.054482	0.052533	0.149844
ZNF319	REEP4	0.00763733	0.0523944	0.442053
TBX21	REEP4	-0.00942001	0.052546	0.428862
YBX1	REEP4	0.101861	0.0568655	0.0366249
NFAT5	REEP4	0.0143673	0.0529165	0.393
HIVEP3	REEP4	-0.000372752	0.0530459	0.497197
MYSM1	REEP4	-0.081599	0.0523208	0.0594284
EPAS1	REEP4	-0.0591642	0.0529864	0.132084
TET2	REEP4	0.0293741	0.0522788	0.287101
CLOCK	REEP4	0.0287479	0.0521147	0.290602
BCL11B	REEP4	-0.0530292	0.0520442	0.154119
DR1	REEP4	-0.018656	0.0529018	0.362174
IRF9	REEP4	0.066137	0.052219	0.102661
ZNF575	REEP4	-0.0225626	0.0521302	0.332576
IKZF1	REEP4	0.143356	0.0521969	0.00301228
ZFP3	REEP4	-0.0326894	0.0521741	0.265479
REL	REEP4	0.00563269	0.0521368	0.456983
ATMIN	REEP4	0.0400344	0.0521295	0.22125
STAT3	REEP4	0.0788384	0.0527359	0.0674616
ZNF708	REEP4	0.0994762	0.0528107	0.0298072
RORC	REEP4	-0.00405115	0.0522567	0.469103
ELK4	REEP4	-0.0439521	0.052191	0.199855
ZBTB24	REEP4	-0.126845	0.0520513	0.00740629
SON	REEP4	-0.0155577	0.0517517	0.381851
NFE2L2	REEP4	0.00927864	0.0520426	0.429248
BPTF	REEP4	0.0117263	0.0519879	0.410772
IRF7	REEP4	0.00648178	0.0522501	0.450637
EGR3	REEP4	0.00538077	0.0522268	0.458971
GFI1	REEP4	-0.0152035	0.0530489	0.387212
TTF1	REEP4	0.0565567	0.0525824	0.141057
TCF3	REEP4	-0.0317452	0.0521736	0.271444
YBX3	REEP4	-0.102345	0.0539305	0.0288658
ZNF341	REEP4	-0.11051	0.0525056	0.0176578
SETDB1	REEP4	0.0419951	0.0520528	0.209897
FOXP3	REEP4	0.0264852	0.053259	0.309492
ZNF655	REEP4	0.0730201	0.0522639	0.0811852
RFX5	REEP4	0.0778132	0.0519637	0.0671375
ZBTB14	REEP4	0.0347495	0.0520008	0.251987
RELB	REEP4	0.00305952	0.0527842	0.476889
AKAP8	REEP4	-0.0453749	0.0523682	0.193119
SP110	REEP4	-0.103447	0.0521336	0.0236129
POU2F1	REEP4	-0.0816634	0.0518232	0.057535
NFKB2	REEP4	0.0582461	0.0549854	0.144731
ZNF331	REEP4	0.0388346	0.0520627	0.227858
BACH2	REEP4	-0.0374248	0.0534009	0.241705
LCOR	REEP4	-0.0970694	0.0524354	0.032069
IRF8	REEP4	-0.169172	0.0523565	0.000616439
SREBF1	REEP4	-0.0899284	0.0525674	0.0435659
RBCK1	REEP4	-0.0733261	0.0526747	0.0819531
KLF9	REEP4	-0.0552101	0.0522172	0.145184
STAT2	REEP4	0.0314863	0.0523697	0.273843
NFE2L3	REEP4	-0.0429107	0.0526962	0.207735
STAT1	REEP4	0.0478967	0.0529903	0.18303
ZNF329	REEP4	-0.090416	0.0522001	0.0416276
TP53	REEP4	-0.00327626	0.0529688	0.47534
ZKSCAN1	REEP4	-0.0655616	0.0521422	0.104311
NFKB1	REEP4	0.0268941	0.0520106	0.302547
ZNF791	REEP4	-0.0416451	0.0522377	0.212661
STAT5B	SGO2	0.0749914	0.0535523	0.080706
TNFAIP3	SGO2	0.0489164	0.0547027	0.185601
MYB	SGO2	0.0387432	0.053649	0.235098
YY1	SGO2	-0.0652098	0.0530455	0.109476
STAT5A	SGO2	-0.0037015	0.0530172	0.47217
HIVEP2	SGO2	-0.0470169	0.05451	0.194196
IRF2	SGO2	-0.0739481	0.0534309	0.0831799
RELA	SGO2	-0.0682343	0.0533144	0.100299
FOXP1	SGO2	-0.0741981	0.0530474	0.0809495
IL2RA	SGO2	0.200729	0.0549789	0.000130599
JAK3	SGO2	-0.0654526	0.0529526	0.108218
IRF1	SGO2	0.0352909	0.0544321	0.25838
MED12	SGO2	-0.0902161	0.0536661	0.0463755
KMT2A	SGO2	-0.167392	0.0528846	0.000774809
MBD2	SGO2	0.0187767	0.0534811	0.36276
ATXN7L3	SGO2	-0.097938	0.0527666	0.0317225
ETS1	SGO2	0.0727905	0.0534851	0.0867649
IRF4	SGO2	-0.0682974	0.0533872	0.100399
CBFB	SGO2	0.0745424	0.0585206	0.101371
KLF2	SGO2	0.0557569	0.0546161	0.153654
GATA3	SGO2	0.0881837	0.0533292	0.0491072
ZNF217	SGO2	0.0203408	0.0535748	0.352094
PTEN	SGO2	-0.0108643	0.0534237	0.419426
FOXK1	SGO2	0.128694	0.0541367	0.00872238
AIRE	SGO2	0.0618818	0.0528791	0.12095
ARID5A	SGO2	0.0184528	0.0528351	0.36345
IRF3	SGO2	0.0938307	0.0526728	0.0374245
ZNF319	SGO2	0.0340072	0.0525338	0.258706
TBX21	SGO2	0.0801196	0.0526857	0.0641664
YBX1	SGO2	-0.0525317	0.0570159	0.178434
NFAT5	SGO2	0.0201415	0.0530572	0.352114
HIVEP3	SGO2	0.0774665	0.0531866	0.0726269
MYSM1	SGO2	0.0501763	0.0524601	0.169418
EPAS1	SGO2	-0.0058521	0.053127	0.456144
TET2	SGO2	-0.0319471	0.052418	0.271107
CLOCK	SGO2	-0.0192272	0.0522536	0.356452
BCL11B	SGO2	-0.0117289	0.0521829	0.411081
DR1	SGO2	0.104794	0.0530422	0.0240956
IRF9	SGO2	0.0155864	0.052358	0.382971
ZNF575	SGO2	-0.0317158	0.0522691	0.271998
IKZF1	SGO2	-0.0352675	0.052336	0.250198
ZFP3	SGO2	-0.019605	0.052313	0.353918
REL	SGO2	-0.0486431	0.0522758	0.176054
ATMIN	SGO2	-0.00030963	0.0522684	0.497637
STAT3	SGO2	-0.0733973	0.052876	0.0825527
ZNF708	SGO2	0.0605645	0.0529512	0.126357
RORC	SGO2	0.00503684	0.0523959	0.461708
ELK4	SGO2	-0.0565872	0.0523302	0.139771
ZBTB24	SGO2	-0.0374319	0.05219	0.236618
SON	SGO2	-0.129085	0.0518898	0.00642907
NFE2L2	SGO2	-0.0309009	0.0521813	0.276864
BPTF	SGO2	-0.0880469	0.0521265	0.0456001
IRF7	SGO2	-0.0475768	0.0523892	0.181902
EGR3	SGO2	-0.0541543	0.0523659	0.150533
GFI1	SGO2	-0.0574389	0.0531897	0.140096
TTF1	SGO2	0.0285321	0.0527222	0.294192
TCF3	SGO2	-0.0257342	0.0523125	0.311384
YBX3	SGO2	-0.110833	0.0540734	0.0201978
ZNF341	SGO2	0.0752894	0.0526452	0.0763402
SETDB1	SGO2	0.0233805	0.0521915	0.327086
FOXP3	SGO2	0.00855311	0.0534006	0.436374
ZNF655	SGO2	0.0961783	0.052403	0.0332263
RFX5	SGO2	0.043703	0.0521021	0.200792
ZBTB14	SGO2	0.0420888	0.0521395	0.209765
RELB	SGO2	-0.036574	0.0529243	0.244764
AKAP8	SGO2	-0.0142926	0.0525075	0.392733
SP110	SGO2	0.0379423	0.0522725	0.233963
POU2F1	SGO2	-0.0345416	0.0519615	0.253104
NFKB2	SGO2	-0.0317831	0.0551309	0.282138
ZNF331	SGO2	0.0662356	0.0522013	0.102248
BACH2	SGO2	0.0179316	0.0535428	0.36885
LCOR	SGO2	0.0678741	0.0525749	0.0983522
IRF8	SGO2	0.037827	0.0524958	0.235586
SREBF1	SGO2	0.013205	0.0527073	0.401087
RBCK1	SGO2	0.055294	0.0528146	0.147562
KLF9	SGO2	0.0314201	0.0523565	0.274214
STAT2	SGO2	-0.00487325	0.052509	0.463028
NFE2L3	SGO2	0.0525891	0.0528365	0.159791
STAT1	SGO2	0.217514	0.053131	2.12074e-05
ZNF329	SGO2	0.017948	0.0523391	0.36583
TP53	SGO2	0.0504635	0.0531098	0.171012
ZKSCAN1	SGO2	0.109225	0.052281	0.0183453
NFKB1	SGO2	0.100715	0.0521492	0.0267244
ZNF791	SGO2	0.0273049	0.0523768	0.301073
STAT5B	ENSG00000251259	0.031055	0.0578942	0.295838
TNFAIP3	ENSG00000251259	0.0583555	0.0590877	0.161672
MYB	ENSG00000251259	0.0185339	0.0579912	0.374636
YY1	ENSG00000251259	0.00407798	0.0573566	0.47166
STAT5A	ENSG00000251259	0.0313244	0.0573208	0.29237
HIVEP2	ENSG00000251259	-0.0115517	0.0589276	0.422293
IRF2	ENSG00000251259	-0.034843	0.0577657	0.273195
RELA	ENSG00000251259	-0.0166498	0.0576496	0.386364
FOXP1	ENSG00000251259	0.00192683	0.0573637	0.486602
IL2RA	ENSG00000251259	-0.0358918	0.0594065	0.272865
JAK3	ENSG00000251259	0.0414945	0.0572549	0.234308
IRF1	ENSG00000251259	-0.116017	0.058833	0.0243065
MED12	ENSG00000251259	-0.179099	0.0580102	0.0010097
KMT2A	ENSG00000251259	-0.0445739	0.0571897	0.217871
MBD2	ENSG00000251259	0.028357	0.0578142	0.311895
ATXN7L3	ENSG00000251259	-0.00333004	0.057063	0.476732
ETS1	ENSG00000251259	-0.0451551	0.0578182	0.217406
IRF4	ENSG00000251259	0.025633	0.0577118	0.328465
CBFB	ENSG00000251259	-0.0586987	0.0631188	0.176193
KLF2	ENSG00000251259	-0.0159682	0.0590198	0.393366
GATA3	ENSG00000251259	0.0195964	0.0576563	0.366972
ZNF217	ENSG00000251259	0.00412337	0.0579172	0.471622
PTEN	ENSG00000251259	0.0231587	0.0577675	0.344249
FOXK1	ENSG00000251259	-0.079146	0.0585086	0.0880718
AIRE	ENSG00000251259	-0.0255739	0.0571784	0.327342
ARID5A	ENSG00000251259	-0.133488	0.0571233	0.00972378
IRF3	ENSG00000251259	0.113367	0.0569642	0.0232871
ZNF319	ENSG00000251259	0.0291543	0.0568132	0.30392
TBX21	ENSG00000251259	-0.0288655	0.0569737	0.306202
YBX1	ENSG00000251259	-0.110014	0.0616293	0.0371231
NFAT5	ENSG00000251259	-0.0244226	0.0573771	0.335182
HIVEP3	ENSG00000251259	0.140347	0.0575068	0.00733286
MYSM1	ENSG00000251259	0.0318166	0.0567367	0.287475
EPAS1	ENSG00000251259	-0.110026	0.0574409	0.0277172
TET2	ENSG00000251259	0.00914668	0.0566914	0.435912
CLOCK	ENSG00000251259	-0.0744236	0.0565167	0.0939458
BCL11B	ENSG00000251259	0.00233176	0.0564422	0.483523
DR1	ENSG00000251259	0.0299891	0.0573502	0.300518
IRF9	ENSG00000251259	0.0785972	0.0566264	0.0825692
ZNF575	ENSG00000251259	-0.0620783	0.0565318	0.136078
IKZF1	ENSG00000251259	-0.0602319	0.0566046	0.143646
ZFP3	ENSG00000251259	0.0842883	0.0565756	0.068134
REL	ENSG00000251259	0.0322729	0.0565439	0.284081
ATMIN	ENSG00000251259	-0.0101326	0.0565317	0.428875
STAT3	ENSG00000251259	-0.135978	0.0571753	0.00869711
ZNF708	ENSG00000251259	-0.0795273	0.0572619	0.0824417
RORC	ENSG00000251259	-0.0147517	0.0566706	0.397314
ELK4	ENSG00000251259	-0.0719562	0.0566029	0.101821
ZBTB24	ENSG00000251259	-0.0194279	0.0564502	0.365363
SON	ENSG00000251259	-0.002254	0.0561301	0.483984
NFE2L2	ENSG00000251259	0.0573104	0.0564392	0.154949
BPTF	ENSG00000251259	-0.0180677	0.0563835	0.374316
IRF7	ENSG00000251259	0.0428718	0.0566597	0.224628
EGR3	ENSG00000251259	-0.0273277	0.0566367	0.314722
GFI1	ENSG00000251259	0.0486102	0.0575104	0.198988
TTF1	ENSG00000251259	0.0585201	0.0570133	0.152344
TCF3	ENSG00000251259	-0.0455093	0.0565764	0.210587
YBX3	ENSG00000251259	0.06378	0.0584583	0.137629
ZNF341	ENSG00000251259	-0.051328	0.0569318	0.183643
SETDB1	ENSG00000251259	-0.0294255	0.0564526	0.301099
FOXP3	ENSG00000251259	0.0240362	0.0577484	0.338624
ZNF655	ENSG00000251259	0.00308836	0.0566745	0.478271
RFX5	ENSG00000251259	0.0199504	0.0563533	0.361661
ZBTB14	ENSG00000251259	0.0286545	0.0563972	0.305698
RELB	ENSG00000251259	-0.0149807	0.0572235	0.396741
AKAP8	ENSG00000251259	-0.0622961	0.0567837	0.136304
SP110	ENSG00000251259	-0.0373716	0.0565353	0.254296
POU2F1	ENSG00000251259	0.00974644	0.0562068	0.431167
NFKB2	ENSG00000251259	-0.0229166	0.0595942	0.350288
ZNF331	ENSG00000251259	0.0347838	0.0564573	0.268911
BACH2	ENSG00000251259	0.0673225	0.0578972	0.122457
LCOR	ENSG00000251259	-0.00261235	0.056858	0.481677
IRF8	ENSG00000251259	-0.00951748	0.0567701	0.433429
SREBF1	ENSG00000251259	-0.0391727	0.0570029	0.245977
RBCK1	ENSG00000251259	0.0640464	0.0571067	0.131033
KLF9	ENSG00000251259	-0.059488	0.0566341	0.146769
STAT2	ENSG00000251259	0.0147655	0.0567869	0.397426
NFE2L3	ENSG00000251259	-0.0268319	0.0571419	0.319333
STAT1	ENSG00000251259	-0.0209356	0.0574493	0.357773
ZNF329	ENSG00000251259	0.0722359	0.0566039	0.100949
TP53	ENSG00000251259	-0.0291931	0.0574375	0.305636
ZKSCAN1	ENSG00000251259	0.00465084	0.056543	0.467223
NFKB1	ENSG00000251259	-0.079602	0.0564077	0.079094
ZNF791	ENSG00000251259	0.0888882	0.0566479	0.0583084
STAT5B	MAVS	-0.00155497	0.0554002	0.488804
TNFAIP3	MAVS	0.0136109	0.0565702	0.404932
MYB	MAVS	-0.159374	0.0554972	0.00204102
YY1	MAVS	-0.0429074	0.05488	0.217154
STAT5A	MAVS	0.00906368	0.0548487	0.434374
HIVEP2	MAVS	0.0914846	0.0563902	0.0523642
IRF2	MAVS	-0.0314718	0.0552757	0.284556
RELA	MAVS	-0.0258908	0.0551591	0.319398
FOXP1	MAVS	0.0614349	0.054884	0.131494
IL2RA	MAVS	-0.0339925	0.056864	0.274991
JAK3	MAVS	0.0505152	0.0547834	0.178241
IRF1	MAVS	0.0535922	0.0563054	0.170596
MED12	MAVS	-0.0585284	0.0555152	0.145878
KMT2A	MAVS	0.028918	0.0547164	0.298574
MBD2	MAVS	-0.0781426	0.0553253	0.0789132
ATXN7L3	MAVS	0.199546	0.0545947	0.00012857
ETS1	MAVS	-0.0624653	0.0553293	0.129455
IRF4	MAVS	0.0411955	0.0552279	0.227858
CBFB	MAVS	0.00284482	0.0604812	0.481242
KLF2	MAVS	-0.0648474	0.056491	0.1255
GATA3	MAVS	0.069672	0.0551707	0.103323
ZNF217	MAVS	-0.00466747	0.055423	0.466443
PTEN	MAVS	0.0442819	0.0552721	0.211519
FOXK1	MAVS	0.00145603	0.0559978	0.489628
AIRE	MAVS	-0.000941439	0.0547086	0.493135
ARID5A	MAVS	-0.0532822	0.05466	0.164831
IRF3	MAVS	-0.00693995	0.0544987	0.449335
ZNF319	MAVS	-0.00938064	0.0543546	0.43149
TBX21	MAVS	-0.0362653	0.0545102	0.252931
YBX1	MAVS	0.181151	0.0589797	0.00106524
NFAT5	MAVS	0.0198374	0.0548953	0.358912
HIVEP3	MAVS	0.0675925	0.0550251	0.10965
MYSM1	MAVS	-0.00383476	0.0542796	0.471839
EPAS1	MAVS	0.0658175	0.0549628	0.115558
TET2	MAVS	0.0519594	0.0542361	0.169026
CLOCK	MAVS	0.10314	0.0540673	0.0282199
BCL11B	MAVS	0.0805625	0.053995	0.0678445
DR1	MAVS	-0.0134156	0.0548755	0.403432
IRF9	MAVS	0.0159721	0.0541741	0.384062
ZNF575	MAVS	0.0529059	0.0540827	0.163977
IKZF1	MAVS	-0.0695233	0.054152	0.0995964
ZFP3	MAVS	0.0151019	0.0541266	0.390118
REL	MAVS	0.0374844	0.0540915	0.244161
ATMIN	MAVS	-0.0674857	0.0540822	0.106046
STAT3	MAVS	0.119267	0.0547054	0.0146224
ZNF708	MAVS	0.00843276	0.0547854	0.438835
RORC	MAVS	0.0280796	0.0542145	0.302252
ELK4	MAVS	-0.0345382	0.0541479	0.261786
ZBTB24	MAVS	-0.0502649	0.0540024	0.175981
SON	MAVS	-0.00303993	0.0536936	0.477425
NFE2L2	MAVS	-0.0527777	0.0539928	0.164162
BPTF	MAVS	0.156997	0.0539375	0.00180303
IRF7	MAVS	0.0296521	0.0542061	0.292181
EGR3	MAVS	0.0201689	0.0541829	0.354858
GFI1	MAVS	0.072506	0.0550284	0.0938169
TTF1	MAVS	-0.0303548	0.054548	0.288942
TCF3	MAVS	0.00369426	0.0541266	0.472792
YBX3	MAVS	0.0562976	0.0559396	0.157112
ZNF341	MAVS	-0.0406985	0.0544691	0.227476
SETDB1	MAVS	0.0123387	0.0540043	0.409638
FOXP3	MAVS	-0.00134003	0.0552506	0.490325
ZNF655	MAVS	-0.0212307	0.0542204	0.34769
RFX5	MAVS	-0.0405815	0.0539107	0.225799
ZBTB14	MAVS	-0.032425	0.0539508	0.273917
RELB	MAVS	-0.0848133	0.0547538	0.0606917
AKAP8	MAVS	0.00692229	0.054327	0.449304
SP110	MAVS	-0.0322371	0.0540861	0.275577
POU2F1	MAVS	0.044555	0.0537674	0.203648
NFKB2	MAVS	-0.00702878	0.0570307	0.450956
ZNF331	MAVS	-0.0431846	0.0540121	0.21199
BACH2	MAVS	0.0164596	0.0553957	0.383185
LCOR	MAVS	0.0519992	0.0543972	0.169557
IRF8	MAVS	0.00434922	0.0543144	0.468089
SREBF1	MAVS	-0.0671898	0.054535	0.108965
RBCK1	MAVS	0.0577336	0.0546411	0.145348
KLF9	MAVS	-0.0150162	0.0541762	0.390823
STAT2	MAVS	-0.0248146	0.0543292	0.323927
NFE2L3	MAVS	-0.00898668	0.0546683	0.434714
STAT1	MAVS	0.160529	0.0549687	0.00174807
ZNF329	MAVS	-0.0347133	0.0541536	0.260756
TP53	MAVS	-0.10815	0.0549511	0.0245273
ZKSCAN1	MAVS	-0.0293636	0.0540943	0.293626
NFKB1	MAVS	0.0134007	0.0539609	0.401935
ZNF791	MAVS	-0.111898	0.054194	0.0194725
STAT5B	LINC00852	0.00057207	0.057888	0.496058
TNFAIP3	LINC00852	0.0920695	0.0590814	0.0595752
MYB	LINC00852	-0.00304302	0.057985	0.479073
YY1	LINC00852	-0.106424	0.0573504	0.0317491
STAT5A	LINC00852	-0.0557473	0.0573147	0.165363
HIVEP2	LINC00852	0.00370819	0.0589213	0.474909
IRF2	LINC00852	0.0655857	0.0577596	0.128084
RELA	LINC00852	-0.0734925	0.0576434	0.101163
FOXP1	LINC00852	0.0628602	0.0573576	0.136554
IL2RA	LINC00852	0.0311457	0.0594002	0.300023
JAK3	LINC00852	0.0182514	0.0572487	0.374936
IRF1	LINC00852	-0.035689	0.0588267	0.272032
MED12	LINC00852	0.0329088	0.058004	0.285237
KMT2A	LINC00852	0.0560172	0.0571835	0.163641
MBD2	LINC00852	0.0468191	0.057808	0.208997
ATXN7L3	LINC00852	0.101354	0.0570569	0.0378368
ETS1	LINC00852	0.0235023	0.057812	0.342177
IRF4	LINC00852	0.0227017	0.0577057	0.34701
CBFB	LINC00852	0.103799	0.0631122	0.0500187
KLF2	LINC00852	0.08025	0.0590135	0.0869376
GATA3	LINC00852	-0.0449127	0.0576501	0.217973
ZNF217	LINC00852	0.0580914	0.0579111	0.157903
PTEN	LINC00852	0.0506265	0.0577613	0.190385
FOXK1	LINC00852	0.082657	0.0585024	0.0788451
AIRE	LINC00852	0.0258705	0.0571723	0.325454
ARID5A	LINC00852	-0.0176623	0.0571172	0.378574
IRF3	LINC00852	-0.0615381	0.0569581	0.13998
ZNF319	LINC00852	-0.0370449	0.0568071	0.257163
TBX21	LINC00852	-0.0190545	0.0569676	0.369009
YBX1	LINC00852	0.0717221	0.0616227	0.122234
NFAT5	LINC00852	-0.111937	0.057371	0.0255216
HIVEP3	LINC00852	0.0268497	0.0575007	0.320269
MYSM1	LINC00852	0.02678	0.0567306	0.318443
EPAS1	LINC00852	-0.0626108	0.0574348	0.13783
TET2	LINC00852	-0.0785776	0.0566853	0.0828418
CLOCK	LINC00852	0.0696185	0.0565107	0.108983
BCL11B	LINC00852	0.0734272	0.0564362	0.096618
DR1	LINC00852	-0.0908869	0.057344	0.0564898
IRF9	LINC00852	0.0205998	0.0566203	0.357995
ZNF575	LINC00852	0.0252625	0.0565258	0.327466
IKZF1	LINC00852	-0.00826731	0.0565985	0.441933
ZFP3	LINC00852	0.0450772	0.0565696	0.212771
REL	LINC00852	-0.101936	0.0565378	0.035696
ATMIN	LINC00852	0.00598165	0.0565256	0.457862
STAT3	LINC00852	0.000360475	0.0571691	0.497485
ZNF708	LINC00852	-0.0625863	0.0572558	0.137175
RORC	LINC00852	-0.049652	0.0566645	0.190448
ELK4	LINC00852	0.0449397	0.0565968	0.213588
ZBTB24	LINC00852	-0.0682043	0.0564441	0.113456
SON	LINC00852	0.0567415	0.0561241	0.156008
NFE2L2	LINC00852	0.0592726	0.0564331	0.146787
BPTF	LINC00852	-0.0561213	0.0563775	0.159757
IRF7	LINC00852	0.04242	0.0566536	0.227001
EGR3	LINC00852	-0.000594649	0.0566306	0.495811
GFI1	LINC00852	-0.0145472	0.0575043	0.400144
TTF1	LINC00852	-0.030249	0.0570071	0.297842
TCF3	LINC00852	0.0368303	0.0565704	0.257506
YBX3	LINC00852	-0.0929203	0.0584521	0.055953
ZNF341	LINC00852	0.046279	0.0569257	0.208117
SETDB1	LINC00852	0.0490502	0.0564465	0.192433
FOXP3	LINC00852	0.0779143	0.0577422	0.0886128
ZNF655	LINC00852	0.024177	0.0566684	0.334821
RFX5	LINC00852	0.0341096	0.0563473	0.272474
ZBTB14	LINC00852	0.0647658	0.0563911	0.125379
RELB	LINC00852	-0.0031369	0.0572174	0.478139
AKAP8	LINC00852	-0.11218	0.0567776	0.0240901
SP110	LINC00852	0.0949494	0.0565292	0.0465126
POU2F1	LINC00852	-0.0680853	0.0562007	0.112858
NFKB2	LINC00852	-0.00251483	0.0595878	0.483168
ZNF331	LINC00852	-0.00737979	0.0564512	0.447995
BACH2	LINC00852	-0.0793566	0.057891	0.0852197
LCOR	LINC00852	0.0322733	0.0568519	0.285129
IRF8	LINC00852	-0.057068	0.056764	0.157363
SREBF1	LINC00852	0.0475799	0.0569968	0.20192
RBCK1	LINC00852	0.0335659	0.0571006	0.278321
KLF9	LINC00852	-0.0529701	0.056628	0.17479
STAT2	LINC00852	-0.054322	0.0567808	0.16936
NFE2L3	LINC00852	0.0782191	0.0571358	0.0854991
STAT1	LINC00852	0.122564	0.0574432	0.0164356
ZNF329	LINC00852	-0.0121929	0.0565978	0.414716
TP53	LINC00852	0.0265365	0.0574313	0.32202
ZKSCAN1	LINC00852	-0.00922793	0.0565369	0.435173
NFKB1	LINC00852	0.0128229	0.0564016	0.410076
ZNF791	LINC00852	-0.00291919	0.0566418	0.479449
STAT5B	MEMO1	0.0307819	0.0563692	0.292507
TNFAIP3	MEMO1	0.0558394	0.0575487	0.165949
MYB	MEMO1	-0.0400133	0.0564663	0.239279
YY1	MEMO1	0.0335071	0.0558421	0.274242
STAT5A	MEMO1	0.10783	0.0558091	0.0266723
HIVEP2	MEMO1	0.0739084	0.057376	0.0988486
IRF2	MEMO1	-0.0566111	0.0562431	0.157077
RELA	MEMO1	-0.026554	0.0561267	0.318068
FOXP1	MEMO1	0.106663	0.0558473	0.0280731
IL2RA	MEMO1	-0.0032601	0.0578521	0.477531
JAK3	MEMO1	0.0471057	0.0557435	0.199043
IRF1	MEMO1	-0.0126504	0.0572875	0.412615
MED12	MEMO1	0.10595	0.0564846	0.0303461
KMT2A	MEMO1	0.00959884	0.0556772	0.431561
MBD2	MEMO1	0.0328872	0.0562923	0.279535
ATXN7L3	MEMO1	0.123461	0.0555536	0.0131287
ETS1	MEMO1	-0.0346274	0.0562963	0.269247
IRF4	MEMO1	-0.0238973	0.056193	0.33532
CBFB	MEMO1	0.0718075	0.0615072	0.121511
KLF2	MEMO1	0.055067	0.0574737	0.169
GATA3	MEMO1	0.0293829	0.0561364	0.300341
ZNF217	MEMO1	0.0720056	0.0563921	0.100823
PTEN	MEMO1	-0.0399673	0.0562416	0.238655
FOXK1	MEMO1	-0.0253049	0.0569734	0.328466
AIRE	MEMO1	-0.0401644	0.0556681	0.235302
ARID5A	MEMO1	0.054771	0.055617	0.162364
IRF3	MEMO1	0.0063472	0.0554564	0.454439
ZNF319	MEMO1	0.0634197	0.0553097	0.125767
TBX21	MEMO1	0.119839	0.0554672	0.0153656
YBX1	MEMO1	0.140023	0.0600093	0.00981455
NFAT5	MEMO1	-0.0500863	0.0558594	0.184953
HIVEP3	MEMO1	-0.135141	0.0559893	0.0078957
MYSM1	MEMO1	-0.102647	0.0552341	0.0315567
EPAS1	MEMO1	0.106755	0.0559256	0.0281386
TET2	MEMO1	0.0668424	0.0551899	0.112922
CLOCK	MEMO1	0.0434563	0.0550188	0.214809
BCL11B	MEMO1	0.0416057	0.0549456	0.22446
DR1	MEMO1	0.16818	0.0558369	0.0012977
IRF9	MEMO1	0.1193	0.0551267	0.0152283
ZNF575	MEMO1	0.0509011	0.055034	0.177508
IKZF1	MEMO1	0.0226551	0.0551047	0.340489
ZFP3	MEMO1	0.0757195	0.055078	0.0846013
REL	MEMO1	-0.0256559	0.0550441	0.320573
ATMIN	MEMO1	-0.00765809	0.0550337	0.444665
STAT3	MEMO1	-0.0273585	0.0556649	0.311542
ZNF708	MEMO1	0.0624352	0.0557475	0.131364
RORC	MEMO1	0.0124359	0.0551686	0.410828
ELK4	MEMO1	0.0575278	0.0551015	0.148235
ZBTB24	MEMO1	-0.0319187	0.0549532	0.280676
SON	MEMO1	-0.00536201	0.05464	0.460913
NFE2L2	MEMO1	0.0462805	0.054943	0.1998
BPTF	MEMO1	0.0485358	0.0548876	0.188274
IRF7	MEMO1	0.0580153	0.0551592	0.14645
EGR3	MEMO1	0.0486184	0.0551361	0.188946
GFI1	MEMO1	0.0561305	0.0559927	0.15806
TTF1	MEMO1	-0.0149097	0.0555057	0.394113
TCF3	MEMO1	0.00117169	0.0550783	0.491514
YBX3	MEMO1	0.0480074	0.0569182	0.19949
ZNF341	MEMO1	-0.0102276	0.0554258	0.4268
SETDB1	MEMO1	-0.010799	0.0549553	0.422107
FOXP3	MEMO1	-0.0290734	0.0562209	0.302533
ZNF655	MEMO1	-0.0312581	0.0551737	0.285514
RFX5	MEMO1	-0.0204516	0.0548595	0.354649
ZBTB14	MEMO1	-0.00946797	0.054901	0.43154
RELB	MEMO1	0.034045	0.0557133	0.270575
AKAP8	MEMO1	-0.0758315	0.0552813	0.0850726
SP110	MEMO1	0.0779449	0.0550375	0.0783564
POU2F1	MEMO1	-0.00141437	0.0547149	0.489689
NFKB2	MEMO1	0.0342345	0.0580268	0.277603
ZNF331	MEMO1	0.00905139	0.0549619	0.434596
BACH2	MEMO1	-0.0378908	0.0563675	0.250725
LCOR	MEMO1	-0.133788	0.0553531	0.00782472
IRF8	MEMO1	0.0123366	0.0552684	0.411685
SREBF1	MEMO1	-0.00282603	0.0554936	0.479693
RBCK1	MEMO1	-0.0408779	0.055599	0.2311
KLF9	MEMO1	-0.153715	0.0551309	0.00265025
STAT2	MEMO1	-0.0383417	0.0552839	0.243985
NFE2L3	MEMO1	0.030287	0.0556292	0.293068
STAT1	MEMO1	-0.0316093	0.0559324	0.285991
ZNF329	MEMO1	0.00866201	0.0551055	0.437548
TP53	MEMO1	-0.0176556	0.055917	0.376098
ZKSCAN1	MEMO1	0.0460851	0.0550455	0.201235
NFKB1	MEMO1	0.0149173	0.0549113	0.392941
ZNF791	MEMO1	0.017328	0.0551472	0.376679
STAT5B	RILP	0.0457712	0.0527352	0.192713
TNFAIP3	RILP	-0.0244093	0.0538763	0.325252
MYB	RILP	-0.0669173	0.0528316	0.102647
YY1	RILP	0.0338134	0.0522344	0.258706
STAT5A	RILP	0.0739852	0.0522075	0.0782212
HIVEP2	RILP	0.0476487	0.0536786	0.18736
IRF2	RILP	0.00559778	0.0526152	0.457636
RELA	RILP	0.0674903	0.0524988	0.0992984
FOXP1	RILP	0.0182721	0.0522355	0.363243
IL2RA	RILP	0.0439691	0.054145	0.208378
JAK3	RILP	0.0124571	0.0521431	0.405591
IRF1	RILP	-0.0951972	0.0536036	0.0378706
MED12	RILP	-0.0448471	0.0528484	0.198052
KMT2A	RILP	-0.0207085	0.0520747	0.345437
MBD2	RILP	-0.144895	0.0526656	0.00296867
ATXN7L3	RILP	-0.0779263	0.0519585	0.0668356
ETS1	RILP	0.00878653	0.0526695	0.433754
IRF4	RILP	-0.346637	0.0525732	2.14916e-11
CBFB	RILP	0.00342594	0.057652	0.476307
KLF2	RILP	-0.0607092	0.0537867	0.129512
GATA3	RILP	0.0149886	0.052515	0.387663
ZNF217	RILP	0.0859338	0.0527575	0.0516731
PTEN	RILP	-0.105041	0.0526065	0.0229268
FOXK1	RILP	0.0292987	0.0533136	0.291313
AIRE	RILP	0.0346703	0.0520703	0.252757
ARID5A	RILP	0.0823683	0.0520282	0.056694
IRF3	RILP	0.0257364	0.0518657	0.309872
ZNF319	RILP	0.0299175	0.051729	0.281514
TBX21	RILP	0.0510072	0.0518791	0.162756
YBX1	RILP	-0.0948165	0.0561474	0.0456377
NFAT5	RILP	-0.0401118	0.0522447	0.221313
HIVEP3	RILP	0.0346892	0.0523738	0.253877
MYSM1	RILP	-0.00349105	0.0516558	0.473059
EPAS1	RILP	0.144022	0.0523153	0.00295293
TET2	RILP	-0.104405	0.0516143	0.0215471
CLOCK	RILP	0.0538375	0.0514519	0.147696
BCL11B	RILP	-0.029978	0.051382	0.279801
DR1	RILP	-0.0752443	0.0522316	0.0748505
IRF9	RILP	-0.0517824	0.0515553	0.157592
ZNF575	RILP	-0.00380567	0.0514674	0.470528
IKZF1	RILP	-0.0936892	0.0515332	0.0345294
ZFP3	RILP	-0.0140397	0.0515113	0.392598
REL	RILP	-0.0231397	0.0514733	0.326518
ATMIN	RILP	-0.00593379	0.0514667	0.454106
STAT3	RILP	-0.0768562	0.0520671	0.0699588
ZNF708	RILP	0.0167709	0.0521403	0.373859
RORC	RILP	0.0489922	0.051592	0.171156
ELK4	RILP	0.0270376	0.0515268	0.299886
ZBTB24	RILP	-0.0103311	0.051389	0.420335
SON	RILP	-0.0120008	0.0510925	0.407149
NFE2L2	RILP	0.0838327	0.0513806	0.0513818
BPTF	RILP	-0.0368497	0.0513261	0.236393
IRF7	RILP	0.046275	0.051586	0.184847
EGR3	RILP	-0.00973074	0.0515627	0.425158
GFI1	RILP	0.0571974	0.0523768	0.137408
TTF1	RILP	-0.0283463	0.051915	0.292528
TCF3	RILP	-0.109843	0.0515106	0.0164855
YBX3	RILP	0.115809	0.0532482	0.0148189
ZNF341	RILP	0.00481771	0.0518389	0.462977
SETDB1	RILP	-0.0396361	0.0513903	0.220272
FOXP3	RILP	-0.072231	0.0525828	0.0847732
ZNF655	RILP	-0.0366222	0.0515997	0.238933
RFX5	RILP	-0.0599021	0.0513027	0.12148
ZBTB14	RILP	-0.0388346	0.0513389	0.224694
RELB	RILP	-0.0707929	0.0521154	0.0871705
AKAP8	RILP	0.0259222	0.0517032	0.308057
SP110	RILP	-0.0943903	0.0514708	0.0333374
POU2F1	RILP	-0.0516283	0.0511632	0.156466
NFKB2	RILP	-0.000225751	0.0542908	0.498341
ZNF331	RILP	0.0741603	0.0514009	0.0745412
BACH2	RILP	0.0556432	0.0527236	0.145627
LCOR	RILP	-0.113145	0.0517693	0.0144239
IRF8	RILP	0.0479615	0.0516918	0.176746
SREBF1	RILP	0.0513356	0.0518994	0.161298
RBCK1	RILP	0.0381634	0.0520071	0.231532
KLF9	RILP	0.0321163	0.0515522	0.266647
STAT2	RILP	-0.0380564	0.0517044	0.230854
NFE2L3	RILP	-0.00477975	0.0520267	0.4634
STAT1	RILP	-0.0308298	0.0523186	0.27784
ZNF329	RILP	-0.072583	0.0515369	0.0795109
TP53	RILP	0.0797462	0.0522959	0.0636414
ZKSCAN1	RILP	-0.0251606	0.0514795	0.312509
NFKB1	RILP	0.0757937	0.0513485	0.0699634
ZNF791	RILP	0.0283315	0.0515736	0.291386
STAT5B	GPR63	0.1027	0.0553428	0.0317471
TNFAIP3	GPR63	0.0895147	0.0565122	0.056598
MYB	GPR63	0.0254911	0.0554398	0.32283
YY1	GPR63	-0.0397877	0.054823	0.233996
STAT5A	GPR63	0.12302	0.0547918	0.0123766
HIVEP2	GPR63	0.0177553	0.0563317	0.376308
IRF2	GPR63	0.0213215	0.0552184	0.3497
RELA	GPR63	-0.00307919	0.0551018	0.477718
FOXP1	GPR63	-0.0154772	0.054827	0.38886
IL2RA	GPR63	0.0585001	0.0568055	0.151544
JAK3	GPR63	0.0178876	0.0547265	0.371889
IRF1	GPR63	0.0100927	0.0562472	0.428799
MED12	GPR63	-0.0371783	0.0554577	0.251305
KMT2A	GPR63	0.0240244	0.0546595	0.330139
MBD2	GPR63	0.0959793	0.055268	0.0412276
ATXN7L3	GPR63	-0.0418596	0.0545379	0.221383
ETS1	GPR63	-0.0178367	0.055272	0.373459
IRF4	GPR63	0.0219316	0.0551707	0.345491
CBFB	GPR63	0.131851	0.0604204	0.0145465
KLF2	GPR63	-0.11498	0.0564327	0.0208011
GATA3	GPR63	-0.0989022	0.0551135	0.0363651
ZNF217	GPR63	-0.115564	0.0553655	0.0184306
PTEN	GPR63	0.134655	0.0552147	0.00736891
FOXK1	GPR63	0.003912	0.05594	0.472124
AIRE	GPR63	0.0336799	0.0546517	0.26886
ARID5A	GPR63	0.0781267	0.0546033	0.076243
IRF3	GPR63	-0.13314	0.0544419	0.00723171
ZNF319	GPR63	0.0345747	0.054298	0.262141
TBX21	GPR63	0.0495275	0.0544535	0.181533
YBX1	GPR63	0.123142	0.0589187	0.0183073
NFAT5	GPR63	0.0661575	0.0548382	0.113829
HIVEP3	GPR63	0.0664563	0.054968	0.113331
MYSM1	GPR63	-0.0842949	0.0542231	0.0600212
EPAS1	GPR63	-0.0600169	0.0549058	0.137177
TET2	GPR63	-0.0380827	0.0541796	0.24106
CLOCK	GPR63	0.00617443	0.0540109	0.454493
BCL11B	GPR63	0.0364055	0.0539386	0.249856
DR1	GPR63	0.0319875	0.0548185	0.279773
IRF9	GPR63	0.0179978	0.0541176	0.36973
ZNF575	GPR63	0.00890708	0.0540263	0.434525
IKZF1	GPR63	0.00120373	0.0540956	0.491124
ZFP3	GPR63	-0.0205664	0.0540702	0.351837
REL	GPR63	-0.0380777	0.0540351	0.240503
ATMIN	GPR63	-0.0606791	0.0540258	0.130687
STAT3	GPR63	0.0652646	0.0546486	0.116188
ZNF708	GPR63	-0.00325636	0.0547284	0.476277
RORC	GPR63	0.0969874	0.054158	0.0366609
ELK4	GPR63	0.0234007	0.0540914	0.332648
ZBTB24	GPR63	-0.145487	0.0539461	0.00349946
SON	GPR63	-0.00941148	0.0536375	0.430357
NFE2L2	GPR63	-0.00856599	0.0539365	0.436907
BPTF	GPR63	0.0212154	0.0538813	0.346885
IRF7	GPR63	0.0153535	0.0541496	0.388382
EGR3	GPR63	-0.0681028	0.0541265	0.104157
GFI1	GPR63	-0.0979809	0.0549713	0.0373418
TTF1	GPR63	-0.000533924	0.0544913	0.496091
TCF3	GPR63	0.00338338	0.0540702	0.475053
YBX3	GPR63	-0.102271	0.0558816	0.0336152
ZNF341	GPR63	-0.0244792	0.0544125	0.326398
SETDB1	GPR63	-0.0508275	0.053948	0.173056
FOXP3	GPR63	0.00916998	0.0551931	0.434022
ZNF655	GPR63	-0.113343	0.0541639	0.0181926
RFX5	GPR63	0.0683246	0.0538545	0.102276
ZBTB14	GPR63	-0.0370232	0.0538945	0.246055
RELB	GPR63	0.00232782	0.054697	0.483027
AKAP8	GPR63	-0.0335005	0.0542704	0.268522
SP110	GPR63	-0.0561075	0.0540297	0.149529
POU2F1	GPR63	0.0105953	0.0537113	0.421811
NFKB2	GPR63	0.0308818	0.0569717	0.29389
ZNF331	GPR63	0.0190508	0.0539558	0.362014
BACH2	GPR63	0.0492146	0.0553381	0.186909
LCOR	GPR63	-0.0695343	0.0543406	0.100343
IRF8	GPR63	0.0462825	0.0542579	0.196827
SREBF1	GPR63	-0.0316868	0.0544782	0.280404
RBCK1	GPR63	0.0086324	0.0545843	0.43717
KLF9	GPR63	-0.0542698	0.0541197	0.157985
STAT2	GPR63	0.0328227	0.0542726	0.272664
NFE2L3	GPR63	-0.100393	0.0546114	0.0330075
STAT1	GPR63	0.142204	0.0549116	0.00480299
ZNF329	GPR63	-0.0705773	0.0540972	0.0960081
TP53	GPR63	-0.00364652	0.0548939	0.473518
ZKSCAN1	GPR63	-0.0481572	0.054038	0.186418
NFKB1	GPR63	-0.06379	0.0539046	0.118328
ZNF791	GPR63	-0.0843179	0.0541375	0.0596786
STAT5B	RNMT	-0.00199364	0.0544452	0.485395
TNFAIP3	RNMT	-0.0764873	0.0556053	0.084482
MYB	RNMT	-0.106089	0.0545421	0.0258825
YY1	RNMT	-0.00395881	0.0539319	0.470742
STAT5A	RNMT	-0.043596	0.0539022	0.209315
HIVEP2	RNMT	0.00818448	0.0554185	0.441296
IRF2	RNMT	0.0119374	0.0543223	0.413032
RELA	RNMT	0.0035112	0.0542057	0.474176
FOXP1	RNMT	-0.0351844	0.0539348	0.257087
IL2RA	RNMT	0.0212829	0.05589	0.351676
JAK3	RNMT	0.0898375	0.0538372	0.0475896
IRF1	RNMT	0.0370827	0.0553373	0.25139
MED12	RNMT	0.126238	0.0545596	0.0103405
KMT2A	RNMT	0.0356643	0.0537696	0.253576
MBD2	RNMT	0.110591	0.0543722	0.0209776
ATXN7L3	RNMT	0.0388848	0.0536499	0.234291
ETS1	RNMT	-0.0544781	0.0543762	0.158202
IRF4	RNMT	0.173866	0.0542766	0.000679252
CBFB	RNMT	-0.122424	0.0594687	0.0197652
KLF2	RNMT	0.00647668	0.0555222	0.453569
GATA3	RNMT	0.0164215	0.054219	0.380993
ZNF217	RNMT	0.0816646	0.0544678	0.0668955
PTEN	RNMT	-0.0853849	0.0543168	0.0579776
FOXK1	RNMT	-0.0935604	0.0550361	0.044567
AIRE	RNMT	0.0504561	0.0537631	0.173996
ARID5A	RNMT	0.0722318	0.0537169	0.0893649
IRF3	RNMT	0.0630336	0.053555	0.1196
ZNF319	RNMT	0.0823364	0.0534136	0.0615989
TBX21	RNMT	0.0115893	0.0535672	0.414357
YBX1	RNMT	0.0736622	0.0579649	0.101898
NFAT5	RNMT	0.0162434	0.0539453	0.381666
HIVEP3	RNMT	0.0571319	0.054075	0.145363
MYSM1	RNMT	0.0497524	0.0533392	0.175473
EPAS1	RNMT	-0.051446	0.054014	0.170433
TET2	RNMT	-0.0098031	0.0532964	0.427032
CLOCK	RNMT	-0.0789782	0.0531299	0.0685718
BCL11B	RNMT	0.0241052	0.0530584	0.324801
DR1	RNMT	-0.00596615	0.053928	0.455954
IRF9	RNMT	-0.0896304	0.0532354	0.0461236
ZNF575	RNMT	-0.0389934	0.0531453	0.231562
IKZF1	RNMT	-0.0476286	0.0532134	0.18538
ZFP3	RNMT	-0.0827958	0.0531892	0.0597795
REL	RNMT	-0.12398	0.053153	0.00983711
ATMIN	RNMT	0.02311	0.0531447	0.331836
STAT3	RNMT	-0.102356	0.0537599	0.0284583
ZNF708	RNMT	-0.104059	0.0538374	0.0266277
RORC	RNMT	-0.0232626	0.0532746	0.331181
ELK4	RNMT	-0.0894354	0.0532084	0.0463959
ZBTB24	RNMT	-0.0291235	0.0530656	0.291564
SON	RNMT	0.0338164	0.0527612	0.260783
NFE2L2	RNMT	-0.109118	0.0530565	0.0198609
BPTF	RNMT	-0.0254336	0.0530015	0.315661
IRF7	RNMT	-0.0761964	0.053267	0.0762922
EGR3	RNMT	0.0399537	0.0532438	0.226509
GFI1	RNMT	-0.0720634	0.0540781	0.091335
TTF1	RNMT	0.0839589	0.0536044	0.0586427
TCF3	RNMT	0.0388212	0.053189	0.232734
YBX3	RNMT	0.0583999	0.0549751	0.144051
ZNF341	RNMT	0.0397533	0.0535265	0.228836
SETDB1	RNMT	-0.0250757	0.0530673	0.318276
FOXP3	RNMT	-0.0598266	0.0542945	0.135255
ZNF655	RNMT	0.057174	0.0532811	0.141621
RFX5	RNMT	-0.0144837	0.0529759	0.392272
ZBTB14	RNMT	-0.0192161	0.0530146	0.358501
RELB	RNMT	-0.0365851	0.0538083	0.248279
AKAP8	RNMT	0.106935	0.0533866	0.0225871
SP110	RNMT	0.0181022	0.0531487	0.366704
POU2F1	RNMT	-0.0543833	0.052834	0.151664
NFKB2	RNMT	0.00629096	0.0560489	0.455316
ZNF331	RNMT	0.0385099	0.0530762	0.234054
BACH2	RNMT	0.0218044	0.0544381	0.344381
LCOR	RNMT	-0.0936592	0.0534554	0.0398783
IRF8	RNMT	-0.0403967	0.0533745	0.224569
SREBF1	RNMT	-0.0261076	0.0535903	0.313069
RBCK1	RNMT	-0.00782001	0.0536971	0.442106
KLF9	RNMT	0.0423632	0.0532356	0.213084
STAT2	RNMT	0.0421468	0.0533884	0.214928
NFE2L3	RNMT	0.0177369	0.0537215	0.370638
STAT1	RNMT	0.126827	0.0540189	0.00944192
ZNF329	RNMT	0.0398616	0.0532158	0.226912
TP53	RNMT	0.045064	0.0539995	0.201992
ZKSCAN1	RNMT	0.0404893	0.0531571	0.223122
NFKB1	RNMT	0.0939392	0.0530245	0.0382289
ZNF791	RNMT	0.0374544	0.0532547	0.240932
STAT5B	MEF2D	-0.073125	0.0557887	0.0949711
TNFAIP3	MEF2D	-0.0153913	0.0569625	0.393503
MYB	MEF2D	-0.111285	0.0558857	0.0232241
YY1	MEF2D	-0.0893561	0.0552657	0.0529558
STAT5A	MEF2D	-0.0161471	0.0552337	0.385013
HIVEP2	MEF2D	0.0328228	0.0567854	0.281627
IRF2	MEF2D	0.0840809	0.0556636	0.0654554
RELA	MEF2D	-0.0389315	0.055547	0.241691
FOXP1	MEF2D	-0.013819	0.0552702	0.401284
IL2RA	MEF2D	-0.0437571	0.0572602	0.22238
JAK3	MEF2D	-0.0200828	0.0551683	0.357919
IRF1	MEF2D	-0.0977217	0.0566991	0.042398
MED12	MEF2D	-0.033776	0.0559038	0.272862
KMT2A	MEF2D	0.0111049	0.0551016	0.42014
MBD2	MEF2D	-0.087874	0.055713	0.0573675
ATXN7L3	MEF2D	0.00503997	0.0549791	0.46348
ETS1	MEF2D	0.0355877	0.055717	0.261502
IRF4	MEF2D	-0.157556	0.0556148	0.00230575
CBFB	MEF2D	-0.129868	0.0608927	0.016473
KLF2	MEF2D	0.101797	0.056885	0.0367647
GATA3	MEF2D	0.0824364	0.0555578	0.0689318
ZNF217	MEF2D	0.10813	0.0558115	0.0263475
PTEN	MEF2D	-0.222863	0.0556608	3.11464e-05
FOXK1	MEF2D	0.104741	0.0563889	0.0316219
AIRE	MEF2D	-0.078475	0.0550933	0.0771649
ARID5A	MEF2D	-0.0613495	0.0550437	0.13252
IRF3	MEF2D	-0.0237906	0.0548826	0.332332
ZNF319	MEF2D	-0.0439301	0.0547375	0.211115
TBX21	MEF2D	-0.0669968	0.0548939	0.111142
YBX1	MEF2D	0.0862959	0.0593925	0.073115
NFAT5	MEF2D	-0.00155934	0.0552818	0.488749
HIVEP3	MEF2D	-0.101377	0.0554116	0.0336607
MYSM1	MEF2D	-0.0312316	0.0546622	0.283879
EPAS1	MEF2D	0.0181724	0.0553488	0.371333
TET2	MEF2D	-0.0175497	0.0546185	0.373986
CLOCK	MEF2D	0.0243616	0.0544487	0.327285
BCL11B	MEF2D	-0.130361	0.054376	0.00825604
DR1	MEF2D	-0.020656	0.0552609	0.35428
IRF9	MEF2D	-0.0232916	0.0545559	0.334715
ZNF575	MEF2D	-0.0480803	0.054464	0.188675
IKZF1	MEF2D	-0.0646368	0.0545339	0.117958
ZFP3	MEF2D	-0.00442214	0.054508	0.46767
REL	MEF2D	-0.0560491	0.0544734	0.151757
ATMIN	MEF2D	0.0301117	0.0544636	0.290174
STAT3	MEF2D	0.01365	0.0550901	0.402154
ZNF708	MEF2D	-0.0791936	0.0551711	0.0755838
RORC	MEF2D	-0.0217112	0.054597	0.345439
ELK4	MEF2D	-0.0337094	0.0545302	0.268228
ZBTB24	MEF2D	0.0250921	0.0543835	0.322259
SON	MEF2D	0.0267472	0.054073	0.310423
NFE2L2	MEF2D	-0.0508389	0.0543737	0.174896
BPTF	MEF2D	0.0108135	0.0543184	0.421102
IRF7	MEF2D	-0.0844023	0.0545882	0.0610325
EGR3	MEF2D	0.0630941	0.054565	0.123777
GFI1	MEF2D	0.0150028	0.055415	0.393297
TTF1	MEF2D	-0.0912237	0.0549319	0.04839
TCF3	MEF2D	-0.0391133	0.0545081	0.236511
YBX3	MEF2D	-0.00952958	0.0563319	0.432832
ZNF341	MEF2D	-0.0194936	0.0548526	0.361152
SETDB1	MEF2D	0.0414968	0.0543855	0.222728
FOXP3	MEF2D	-0.0730136	0.0556396	0.0947163
ZNF655	MEF2D	-0.0437221	0.0546025	0.211643
RFX5	MEF2D	0.0321039	0.0542911	0.27715
ZBTB14	MEF2D	-0.00409584	0.0543317	0.469954
RELB	MEF2D	-0.0454196	0.0551385	0.205045
AKAP8	MEF2D	-0.0386753	0.0547095	0.239808
SP110	MEF2D	-0.107843	0.0544675	0.0238541
POU2F1	MEF2D	0.0332537	0.0541472	0.269563
NFKB2	MEF2D	-0.0925411	0.05743	0.0535495
ZNF331	MEF2D	-0.028214	0.0543928	0.301982
BACH2	MEF2D	-0.0185723	0.0557853	0.369595
LCOR	MEF2D	0.00599772	0.0547804	0.456408
IRF8	MEF2D	0.00731937	0.0546969	0.446774
SREBF1	MEF2D	-0.0155813	0.0549193	0.388315
RBCK1	MEF2D	-0.12734	0.0550251	0.0103279
KLF9	MEF2D	0.0808365	0.0545589	0.0692184
STAT2	MEF2D	0.00171961	0.0547119	0.487463
NFE2L3	MEF2D	0.0184062	0.0550535	0.369064
STAT1	MEF2D	-0.0781981	0.055355	0.0788771
ZNF329	MEF2D	0.0226902	0.0545352	0.338681
TP53	MEF2D	0.0768235	0.0553383	0.0825303
ZKSCAN1	MEF2D	-0.02447	0.0544756	0.326647
NFKB1	MEF2D	-0.00164213	0.0543419	0.487946
ZNF791	MEF2D	-0.0385749	0.0545761	0.239842
STAT5B	ZNF253	-0.0539707	0.0553452	0.164739
TNFAIP3	ZNF253	0.0661275	0.0565146	0.120981
MYB	ZNF253	-0.145316	0.0554422	0.00438324
YY1	ZNF253	0.0343515	0.0548253	0.265473
STAT5A	ZNF253	0.0294956	0.0547941	0.295185
HIVEP2	ZNF253	-0.000813512	0.0563342	0.494239
IRF2	ZNF253	-0.0602228	0.0552208	0.137728
RELA	ZNF253	-0.0673002	0.0551042	0.110981
FOXP1	ZNF253	0.0113251	0.0548293	0.41818
IL2RA	ZNF253	-0.0603977	0.0568079	0.143847
JAK3	ZNF253	0.0481372	0.0547288	0.189549
IRF1	ZNF253	-0.00364515	0.0562496	0.474165
MED12	ZNF253	-0.0670752	0.0554601	0.113249
KMT2A	ZNF253	0.140404	0.0546618	0.00510564
MBD2	ZNF253	0.118592	0.0552704	0.0159494
ATXN7L3	ZNF253	0.0396474	0.0545403	0.233632
ETS1	ZNF253	0.0625878	0.0552744	0.128752
IRF4	ZNF253	-0.101538	0.055173	0.0328586
CBFB	ZNF253	0.067146	0.0604229	0.133227
KLF2	ZNF253	-0.138012	0.0564351	0.00723273
GATA3	ZNF253	0.0500626	0.0551158	0.181856
ZNF217	ZNF253	0.00806178	0.0553679	0.442117
PTEN	ZNF253	0.0108347	0.0552171	0.422219
FOXK1	ZNF253	-0.0043213	0.0559424	0.469214
AIRE	ZNF253	-0.060094	0.0546541	0.135768
ARID5A	ZNF253	-0.0305999	0.0546056	0.28761
IRF3	ZNF253	0.0481562	0.0544443	0.188212
ZNF319	ZNF253	0.00621388	0.0543004	0.454446
TBX21	ZNF253	0.059591	0.0544559	0.136912
YBX1	ZNF253	0.0437148	0.0589212	0.229068
NFAT5	ZNF253	-0.0359742	0.0548406	0.255919
HIVEP3	ZNF253	0.0100007	0.0549703	0.42782
MYSM1	ZNF253	-0.0189642	0.0542254	0.363271
EPAS1	ZNF253	0.0229872	0.0549081	0.337737
TET2	ZNF253	-1.98828e-05	0.0541819	0.499854
CLOCK	ZNF253	-0.018918	0.0540133	0.363077
BCL11B	ZNF253	-0.00324482	0.053941	0.476016
DR1	ZNF253	-0.00503304	0.0548208	0.463425
IRF9	ZNF253	-0.0807953	0.05412	0.0677326
ZNF575	ZNF253	0.0180384	0.0540286	0.36924
IKZF1	ZNF253	0.00864824	0.0540979	0.436495
ZFP3	ZNF253	0.0676679	0.0540726	0.105389
REL	ZNF253	-0.0151452	0.0540374	0.389634
ATMIN	ZNF253	0.0289964	0.0540282	0.295741
STAT3	ZNF253	0.0115847	0.0546509	0.416063
ZNF708	ZNF253	-0.14399	0.0547307	0.00425821
RORC	ZNF253	-0.0483773	0.0541604	0.185869
ELK4	ZNF253	-0.0981995	0.0540938	0.0347345
ZBTB24	ZNF253	0.0664173	0.0539484	0.109138
SON	ZNF253	0.00513814	0.0536399	0.461844
NFE2L2	ZNF253	-0.0198282	0.0539388	0.356584
BPTF	ZNF253	-0.0303225	0.0538836	0.286806
IRF7	ZNF253	0.027589	0.054152	0.30521
EGR3	ZNF253	0.081211	0.0541288	0.0667647
GFI1	ZNF253	-0.00145986	0.0549736	0.489407
TTF1	ZNF253	0.034233	0.0544936	0.264936
TCF3	ZNF253	-0.0138341	0.0540726	0.399036
YBX3	ZNF253	0.0155388	0.055884	0.390486
ZNF341	ZNF253	0.05654	0.0544148	0.149389
SETDB1	ZNF253	-0.170843	0.0539503	0.000770952
FOXP3	ZNF253	0.0289151	0.0551955	0.300185
ZNF655	ZNF253	0.00511594	0.0541662	0.462376
RFX5	ZNF253	0.0322228	0.0538568	0.274818
ZBTB14	ZNF253	-0.002257	0.0538968	0.483299
RELB	ZNF253	0.164185	0.0546993	0.00134288
AKAP8	ZNF253	0.0426212	0.0542728	0.216135
SP110	ZNF253	-0.0790642	0.0540321	0.071695
POU2F1	ZNF253	-0.00332624	0.0537136	0.475311
NFKB2	ZNF253	-0.0286718	0.0569741	0.307397
ZNF331	ZNF253	-0.00598445	0.0539581	0.455844
BACH2	ZNF253	0.0376752	0.0553405	0.248002
LCOR	ZNF253	-0.0879434	0.0543429	0.0527986
IRF8	ZNF253	-0.0505721	0.0542602	0.175661
SREBF1	ZNF253	0.0111633	0.0544805	0.418823
RBCK1	ZNF253	-0.103068	0.0545866	0.0295025
KLF9	ZNF253	0.011414	0.054122	0.416485
STAT2	ZNF253	0.0327441	0.0542749	0.273154
NFE2L3	ZNF253	-0.0231641	0.0546137	0.33573
STAT1	ZNF253	0.148507	0.0549139	0.00342186
ZNF329	ZNF253	0.00681783	0.0540996	0.449857
TP53	ZNF253	-0.0422639	0.0548963	0.220684
ZKSCAN1	ZNF253	-0.0138824	0.0540403	0.398632
NFKB1	ZNF253	0.0491601	0.0539069	0.180899
ZNF791	ZNF253	0.0274696	0.0541398	0.305943
STAT5B	FBXW4P1	-0.00154859	0.0603225	0.48976
TNFAIP3	FBXW4P1	0.0484475	0.0615357	0.215551
MYB	FBXW4P1	0.00627139	0.060419	0.458665
YY1	FBXW4P1	-0.00590861	0.0597687	0.460626
STAT5A	FBXW4P1	0.0530478	0.0597283	0.18723
HIVEP2	FBXW4P1	0.0124198	0.0613981	0.419848
IRF2	FBXW4P1	0.027294	0.0601905	0.325109
RELA	FBXW4P1	-0.0487584	0.0600754	0.208505
FOXP1	FBXW4P1	-0.020334	0.0597792	0.366871
IL2RA	FBXW4P1	0.00762643	0.0618802	0.450956
JAK3	FBXW4P1	0.0767814	0.059662	0.0990576
IRF1	FBXW4P1	0.0671363	0.0612933	0.136686
MED12	FBXW4P1	-0.0141619	0.0604391	0.407369
KMT2A	FBXW4P1	-0.104878	0.059599	0.0392264
MBD2	FBXW4P1	-0.0133094	0.0602374	0.412566
ATXN7L3	FBXW4P1	0.0157481	0.0594675	0.395574
ETS1	FBXW4P1	0.0398284	0.0602413	0.254259
IRF4	FBXW4P1	-0.00508242	0.0601302	0.46632
CBFB	FBXW4P1	0.112556	0.0656774	0.043286
KLF2	FBXW4P1	0.115271	0.0614803	0.0304018
GATA3	FBXW4P1	0.0311897	0.0600768	0.301823
ZNF217	FBXW4P1	0.026053	0.0603459	0.33297
PTEN	FBXW4P1	0.026615	0.0601981	0.3292
FOXK1	FBXW4P1	-0.0438854	0.0609523	0.235764
AIRE	FBXW4P1	0.0961439	0.0595841	0.0533091
ARID5A	FBXW4P1	0.0177273	0.0595222	0.382918
IRF3	FBXW4P1	-0.0593857	0.0593663	0.158576
ZNF319	FBXW4P1	-0.010736	0.0592085	0.428056
TBX21	FBXW4P1	0.00646835	0.0593735	0.456624
YBX1	FBXW4P1	0.0121358	0.0642084	0.425044
NFAT5	FBXW4P1	0.00576554	0.0597949	0.461593
HIVEP3	FBXW4P1	0.00172328	0.0599238	0.488529
MYSM1	FBXW4P1	0.0041673	0.0591307	0.471907
EPAS1	FBXW4P1	0.00425114	0.0598544	0.471689
TET2	FBXW4P1	0.0825928	0.0590836	0.081072
CLOCK	FBXW4P1	-0.057494	0.0589035	0.164515
BCL11B	FBXW4P1	0.0391729	0.0588271	0.252738
DR1	FBXW4P1	0.0486722	0.0597604	0.207692
IRF9	FBXW4P1	0.0317977	0.0590159	0.295013
ZNF575	FBXW4P1	-0.061579	0.0589183	0.147975
IKZF1	FBXW4P1	-0.0257305	0.0589943	0.331363
ZFP3	FBXW4P1	0.0047255	0.0589617	0.468061
REL	FBXW4P1	-0.00303174	0.0589337	0.479486
ATMIN	FBXW4P1	0.0574204	0.0589185	0.164886
STAT3	FBXW4P1	-0.0224389	0.059581	0.353231
ZNF708	FBXW4P1	0.0570465	0.0596746	0.169546
RORC	FBXW4P1	0.00624213	0.0590639	0.457916
ELK4	FBXW4P1	-0.0771515	0.0589954	0.0954782
ZBTB24	FBXW4P1	-0.0246646	0.0588355	0.33753
SON	FBXW4P1	0.0498289	0.0585048	0.197188
NFE2L2	FBXW4P1	-0.029104	0.0588231	0.310381
BPTF	FBXW4P1	-0.0220575	0.0587673	0.353705
IRF7	FBXW4P1	0.120152	0.0590503	0.0209388
EGR3	FBXW4P1	-0.0472134	0.0590277	0.211898
GFI1	FBXW4P1	-0.107528	0.0599278	0.0363835
TTF1	FBXW4P1	0.0457746	0.0594148	0.220524
TCF3	FBXW4P1	-0.0348409	0.0589634	0.277297
YBX3	FBXW4P1	0.0393972	0.0609108	0.25888
ZNF341	FBXW4P1	-0.0306994	0.059331	0.30243
SETDB1	FBXW4P1	0.0475447	0.0588385	0.20953
FOXP3	FBXW4P1	-0.0322478	0.0601816	0.296034
ZNF655	FBXW4P1	-0.0386218	0.0590657	0.256595
RFX5	FBXW4P1	-0.0185851	0.0587335	0.375837
ZBTB14	FBXW4P1	-0.0655868	0.0587813	0.132259
RELB	FBXW4P1	0.0470921	0.0596288	0.214836
AKAP8	FBXW4P1	-0.111528	0.0591772	0.0297392
SP110	FBXW4P1	0.0428931	0.0589217	0.233317
POU2F1	FBXW4P1	-0.00216147	0.0585842	0.485284
NFKB2	FBXW4P1	0.0257667	0.0620897	0.339074
ZNF331	FBXW4P1	0.0524385	0.0588399	0.186409
BACH2	FBXW4P1	-0.0217212	0.0603337	0.359417
LCOR	FBXW4P1	0.0488461	0.0592554	0.204875
IRF8	FBXW4P1	-0.095517	0.0591625	0.0532109
SREBF1	FBXW4P1	-0.0144643	0.0594074	0.403818
RBCK1	FBXW4P1	0.00414346	0.0595083	0.472245
KLF9	FBXW4P1	0.0532032	0.0590294	0.183715
STAT2	FBXW4P1	0.0410222	0.0591814	0.244105
NFE2L3	FBXW4P1	0.00912842	0.0595519	0.439087
STAT1	FBXW4P1	-0.0255047	0.0598653	0.335042
ZNF329	FBXW4P1	0.0651744	0.0589912	0.13462
TP53	FBXW4P1	-0.0168246	0.0598599	0.38933
ZKSCAN1	FBXW4P1	0.0252534	0.0589289	0.334129
NFKB1	FBXW4P1	0.00895543	0.0587921	0.439466
ZNF791	FBXW4P1	-0.0814921	0.059039	0.0837456
STAT5B	CRNKL1	-0.10216	0.05433	0.0300289
TNFAIP3	CRNKL1	0.057205	0.0554889	0.151287
MYB	CRNKL1	0.0245626	0.0544269	0.325888
YY1	CRNKL1	-0.0504626	0.0538175	0.174209
STAT5A	CRNKL1	0.0216238	0.053788	0.343835
HIVEP2	CRNKL1	0.0547087	0.0553013	0.161262
IRF2	CRNKL1	-0.0338331	0.0542073	0.266267
RELA	CRNKL1	0.0327456	0.0540907	0.272463
FOXP1	CRNKL1	-0.0562851	0.0538203	0.147827
IL2RA	CRNKL1	0.0770687	0.0557724	0.0835099
JAK3	CRNKL1	-0.0526565	0.0537231	0.163507
IRF1	CRNKL1	0.0469849	0.0552205	0.197424
MED12	CRNKL1	0.0642304	0.0544443	0.119051
KMT2A	CRNKL1	-0.049869	0.0536554	0.176333
MBD2	CRNKL1	0.000863063	0.0542573	0.493654
ATXN7L3	CRNKL1	-0.0504831	0.0535359	0.172847
ETS1	CRNKL1	0.0195023	0.0542612	0.359643
IRF4	CRNKL1	-0.0791471	0.0541619	0.0719656
CBFB	CRNKL1	0.011684	0.0593464	0.421961
KLF2	CRNKL1	0.0406644	0.0554053	0.231491
GATA3	CRNKL1	-0.0602022	0.0541042	0.132917
ZNF217	CRNKL1	0.0301783	0.0543526	0.289368
PTEN	CRNKL1	0.0633207	0.0542016	0.121354
FOXK1	CRNKL1	-0.0966984	0.05492	0.0391435
AIRE	CRNKL1	-0.00636408	0.053649	0.452786
ARID5A	CRNKL1	0.0228612	0.0536031	0.334876
IRF3	CRNKL1	-0.0393753	0.0534411	0.230623
ZNF319	CRNKL1	0.00700445	0.0533	0.447723
TBX21	CRNKL1	-0.00788557	0.0534535	0.44136
YBX1	CRNKL1	0.00462173	0.0578424	0.468158
NFAT5	CRNKL1	0.0391563	0.0538307	0.233492
HIVEP3	CRNKL1	0.102578	0.0539603	0.0286513
MYSM1	CRNKL1	0.0509613	0.0532257	0.169168
EPAS1	CRNKL1	0.0164408	0.0538996	0.380173
TET2	CRNKL1	-0.0483076	0.053183	0.181853
CLOCK	CRNKL1	0.0260645	0.0530168	0.311491
BCL11B	CRNKL1	-0.136777	0.0529454	0.00489207
DR1	CRNKL1	-0.0418285	0.0538137	0.218496
IRF9	CRNKL1	0.0410417	0.0531222	0.219883
ZNF575	CRNKL1	0.0566969	0.0530322	0.142512
IKZF1	CRNKL1	0.0401332	0.0531002	0.224884
ZFP3	CRNKL1	-0.0586323	0.0530762	0.134649
REL	CRNKL1	-0.0931479	0.0530398	0.0395282
ATMIN	CRNKL1	0.0296034	0.0530316	0.288347
STAT3	CRNKL1	0.0377885	0.0536458	0.240589
ZNF708	CRNKL1	-0.0289529	0.053723	0.294968
RORC	CRNKL1	0.0721289	0.0531612	0.087423
ELK4	CRNKL1	-0.0226412	0.0530951	0.334898
ZBTB24	CRNKL1	0.114176	0.0529526	0.0155347
SON	CRNKL1	0.0584999	0.0526488	0.133255
NFE2L2	CRNKL1	0.0691717	0.0529435	0.0956881
BPTF	CRNKL1	-0.00886672	0.0528886	0.43343
IRF7	CRNKL1	0.00367557	0.0531537	0.472435
EGR3	CRNKL1	0.0927307	0.0531305	0.040463
GFI1	CRNKL1	-0.0543997	0.0539635	0.156707
TTF1	CRNKL1	-0.126748	0.0534905	0.00890486
TCF3	CRNKL1	-0.0381243	0.0530759	0.236287
YBX3	CRNKL1	-0.0100647	0.0548588	0.427216
ZNF341	CRNKL1	0.181708	0.0534127	0.000334532
SETDB1	CRNKL1	0.0394103	0.0529543	0.228368
FOXP3	CRNKL1	-0.0330757	0.0541791	0.27077
ZNF655	CRNKL1	-0.020335	0.0531678	0.351057
RFX5	CRNKL1	-0.0426153	0.0528632	0.21008
ZBTB14	CRNKL1	-0.0127509	0.0529017	0.404766
RELB	CRNKL1	0.0304372	0.0536942	0.285404
AKAP8	CRNKL1	0.00545408	0.0532732	0.459228
SP110	CRNKL1	0.0858166	0.0530357	0.0528213
POU2F1	CRNKL1	0.0914049	0.0527214	0.0414825
NFKB2	CRNKL1	-0.0669321	0.0559305	0.115711
ZNF331	CRNKL1	-0.00685291	0.0529633	0.448525
BACH2	CRNKL1	-0.0277761	0.0543225	0.304564
LCOR	CRNKL1	0.0793575	0.0533418	0.0684125
IRF8	CRNKL1	-0.0033328	0.0532611	0.475053
SREBF1	CRNKL1	-0.00411039	0.0534764	0.469366
RBCK1	CRNKL1	0.0484247	0.0535832	0.18307
KLF9	CRNKL1	0.0676954	0.0531222	0.101272
STAT2	CRNKL1	0.0392249	0.0532749	0.230782
NFE2L3	CRNKL1	0.0249827	0.0536073	0.320597
STAT1	CRNKL1	0.214843	0.0539044	3.36492e-05
ZNF329	CRNKL1	0.112904	0.0531026	0.0167456
TP53	CRNKL1	-0.0280938	0.0538846	0.301054
ZKSCAN1	CRNKL1	0.0940358	0.053044	0.038132
NFKB1	CRNKL1	0.146686	0.0529115	0.00278313
ZNF791	CRNKL1	0.0666488	0.0531414	0.104889
STAT5B	DNAJC1	0.0978833	0.0484583	0.0216942
TNFAIP3	DNAJC1	0.0487621	0.0495454	0.162511
MYB	DNAJC1	0.0868403	0.0485524	0.0368404
YY1	DNAJC1	0.0100751	0.0479902	0.416857
STAT5A	DNAJC1	0.04988	0.0479695	0.14921
HIVEP2	DNAJC1	0.0291721	0.0493264	0.277123
IRF2	DNAJC1	0.279619	0.0483457	3.65295e-09
RELA	DNAJC1	-0.0685007	0.0482313	0.0777666
FOXP1	DNAJC1	-0.130139	0.0479872	0.00334435
IL2RA	DNAJC1	0.107944	0.0497766	0.0150575
JAK3	DNAJC1	0.117912	0.0479073	0.00692251
IRF1	DNAJC1	0.151051	0.0492656	0.00108453
MED12	DNAJC1	-0.024256	0.0485675	0.308738
KMT2A	DNAJC1	-0.0247272	0.0478378	0.302614
MBD2	DNAJC1	0.063462	0.0483966	0.09488
ATXN7L3	DNAJC1	-0.0663666	0.0477304	0.0821963
ETS1	DNAJC1	-0.0851892	0.0484002	0.0391955
IRF4	DNAJC1	-0.139775	0.0483121	0.00190686
CBFB	DNAJC1	-0.0392974	0.0530888	0.229584
KLF2	DNAJC1	0.15636	0.0494426	0.000782217
GATA3	DNAJC1	-0.00165199	0.0482534	0.486345
ZNF217	DNAJC1	-0.0244123	0.0484797	0.307287
PTEN	DNAJC1	0.079635	0.0483304	0.0497049
FOXK1	DNAJC1	0.0880741	0.0490032	0.0361428
AIRE	DNAJC1	0.0239655	0.0478379	0.308195
ARID5A	DNAJC1	0.0527042	0.0478054	0.135128
IRF3	DNAJC1	0.0279335	0.0476433	0.278835
ZNF319	DNAJC1	0.0742336	0.0475183	0.0591191
TBX21	DNAJC1	0.0625788	0.0476589	0.0945821
YBX1	DNAJC1	0.218457	0.0516	1.14958e-05
NFAT5	DNAJC1	-0.00615604	0.0479935	0.448968
HIVEP3	DNAJC1	-0.00989678	0.04812	0.418525
MYSM1	DNAJC1	-0.0344579	0.0474486	0.233853
EPAS1	DNAJC1	0.0123277	0.0480673	0.398795
TET2	DNAJC1	0.0994204	0.0474102	0.0179957
CLOCK	DNAJC1	0.060762	0.0472586	0.0992681
BCL11B	DNAJC1	-0.00512575	0.0471929	0.456755
DR1	DNAJC1	0.00706086	0.0479899	0.441514
IRF9	DNAJC1	0.00429261	0.0473562	0.463887
ZNF575	DNAJC1	-0.0344361	0.0472742	0.233174
IKZF1	DNAJC1	-0.0464438	0.0473344	0.16325
ZFP3	DNAJC1	-0.00385842	0.0473173	0.467505
REL	DNAJC1	0.0214953	0.0472759	0.32467
ATMIN	DNAJC1	-0.00102209	0.0472731	0.491375
STAT3	DNAJC1	-0.0831171	0.047835	0.0411424
ZNF708	DNAJC1	0.0630285	0.0478981	0.0941058
RORC	DNAJC1	0.0397609	0.0473873	0.200717
ELK4	DNAJC1	-0.0977712	0.0473248	0.0194161
ZBTB24	DNAJC1	0.0215086	0.0471992	0.324304
SON	DNAJC1	-0.00324201	0.0469234	0.472458
NFE2L2	DNAJC1	-0.00679776	0.0471928	0.442733
BPTF	DNAJC1	-0.0576561	0.0471398	0.110648
IRF7	DNAJC1	0.00160692	0.0473847	0.486474
EGR3	DNAJC1	0.0623318	0.0473616	0.094073
GFI1	DNAJC1	-0.0560069	0.0481226	0.122245
TTF1	DNAJC1	0.0665305	0.0476919	0.0815073
TCF3	DNAJC1	0.0528631	0.0473157	0.131945
YBX3	DNAJC1	0.0252072	0.0489288	0.303213
ZNF341	DNAJC1	-0.0914508	0.0476206	0.0274034
SETDB1	DNAJC1	-0.0034662	0.0471998	0.470729
FOXP3	DNAJC1	-0.0991516	0.0483039	0.0200527
ZNF655	DNAJC1	0.0203685	0.0473974	0.333693
RFX5	DNAJC1	-0.0588215	0.0471214	0.105961
ZBTB14	DNAJC1	0.105886	0.0471519	0.0123639
RELB	DNAJC1	-0.0780267	0.0478825	0.051599
AKAP8	DNAJC1	-0.0810486	0.0474954	0.0439621
SP110	DNAJC1	0.0341364	0.0472775	0.235134
POU2F1	DNAJC1	-0.0971693	0.0469889	0.0193238
NFKB2	DNAJC1	0.093249	0.0498923	0.0308109
ZNF331	DNAJC1	0.0200554	0.0472142	0.3355
BACH2	DNAJC1	-0.0332644	0.0484371	0.246119
LCOR	DNAJC1	0.0170151	0.047555	0.360247
IRF8	DNAJC1	-0.0163126	0.0474856	0.365601
SREBF1	DNAJC1	-0.0666158	0.0476733	0.0811556
RBCK1	DNAJC1	0.0494704	0.0477816	0.150254
KLF9	DNAJC1	-0.0785028	0.047346	0.0486523
STAT2	DNAJC1	0.136842	0.0474953	0.00198101
NFE2L3	DNAJC1	0.0659017	0.0477906	0.0839523
STAT1	DNAJC1	0.16877	0.048067	0.000223098
ZNF329	DNAJC1	0.0245855	0.0473409	0.301766
TP53	DNAJC1	-0.0695987	0.0480378	0.0736923
ZKSCAN1	DNAJC1	-0.0632327	0.0472866	0.0905753
NFKB1	DNAJC1	-0.0438836	0.0471607	0.176053
ZNF791	DNAJC1	0.082862	0.047372	0.0401303
STAT5B	ENSG00000278231	0.0653096	0.0578192	0.129333
TNFAIP3	ENSG00000278231	0.112422	0.0590121	0.028386
MYB	ENSG00000278231	0.0812086	0.0579163	0.0804319
YY1	ENSG00000278231	0.0145164	0.0572822	0.399972
STAT5A	ENSG00000278231	0.0565835	0.0572465	0.161474
HIVEP2	ENSG00000278231	-0.0933116	0.0588514	0.0564211
IRF2	ENSG00000278231	-0.0188104	0.0576909	0.372192
RELA	ENSG00000278231	-0.0306666	0.0575748	0.297142
FOXP1	ENSG00000278231	-0.0106812	0.0572892	0.426049
IL2RA	ENSG00000278231	0.0921014	0.0593302	0.0602889
JAK3	ENSG00000278231	0.0547089	0.0571806	0.169341
IRF1	ENSG00000278231	-0.0403729	0.0587571	0.246005
MED12	ENSG00000278231	0.0835599	0.0579353	0.0746093
KMT2A	ENSG00000278231	-0.0253396	0.0571154	0.328646
MBD2	ENSG00000278231	-0.0593437	0.0577394	0.152025
ATXN7L3	ENSG00000278231	0.121655	0.0569888	0.0163921
ETS1	ENSG00000278231	0.0299633	0.0577434	0.301914
IRF4	ENSG00000278231	0.0637744	0.0576372	0.13426
CBFB	ENSG00000278231	0.0353247	0.0630397	0.287618
KLF2	ENSG00000278231	0.0492622	0.0589439	0.201649
GATA3	ENSG00000278231	-0.0158293	0.0575816	0.391696
ZNF217	ENSG00000278231	-0.0106063	0.0578423	0.427256
PTEN	ENSG00000278231	0.00259346	0.0576926	0.482072
FOXK1	ENSG00000278231	0.0583911	0.0584332	0.158829
AIRE	ENSG00000278231	0.0901576	0.0571042	0.0571882
ARID5A	ENSG00000278231	-0.10598	0.0570493	0.0316066
IRF3	ENSG00000278231	0.0103602	0.0568901	0.427748
ZNF319	ENSG00000278231	0.0373239	0.0567393	0.255329
TBX21	ENSG00000278231	-0.00987774	0.0568997	0.43109
YBX1	ENSG00000278231	-0.069072	0.0615498	0.130886
NFAT5	ENSG00000278231	-0.0216092	0.0573026	0.353047
HIVEP3	ENSG00000278231	0.080523	0.0574323	0.0804501
MYSM1	ENSG00000278231	-0.00409901	0.0566629	0.471166
EPAS1	ENSG00000278231	-0.073026	0.0573665	0.101514
TET2	ENSG00000278231	0.0140452	0.0566176	0.40204
CLOCK	ENSG00000278231	-0.0800914	0.0564431	0.0779531
BCL11B	ENSG00000278231	0.06073	0.0563687	0.140657
DR1	ENSG00000278231	0.0532888	0.0572758	0.176085
IRF9	ENSG00000278231	0.0155988	0.0565528	0.391341
ZNF575	ENSG00000278231	0.0354865	0.0564582	0.264824
IKZF1	ENSG00000278231	0.0953961	0.0565309	0.0457533
ZFP3	ENSG00000278231	0.00739085	0.0565021	0.447964
REL	ENSG00000278231	0.00893261	0.0564702	0.437156
ATMIN	ENSG00000278231	-0.0376794	0.0564581	0.252262
STAT3	ENSG00000278231	-0.0125054	0.0571011	0.413323
ZNF708	ENSG00000278231	0.0118959	0.0571875	0.417608
RORC	ENSG00000278231	0.008724	0.0565968	0.438749
ELK4	ENSG00000278231	-0.0418131	0.0565292	0.22975
ZBTB24	ENSG00000278231	0.0614934	0.0563766	0.137689
SON	ENSG00000278231	0.0784036	0.0560569	0.0809601
NFE2L2	ENSG00000278231	0.000342418	0.0563657	0.497576
BPTF	ENSG00000278231	0.118095	0.05631	0.0179863
IRF7	ENSG00000278231	-0.0818697	0.056586	0.0739738
EGR3	ENSG00000278231	0.0250977	0.056563	0.328625
GFI1	ENSG00000278231	-0.111297	0.0574359	0.0263264
TTF1	ENSG00000278231	-0.0254505	0.0569392	0.327446
TCF3	ENSG00000278231	-0.00322959	0.0565028	0.47721
YBX3	ENSG00000278231	-0.043078	0.0583827	0.230301
ZNF341	ENSG00000278231	0.0378842	0.0568579	0.252611
SETDB1	ENSG00000278231	-0.0908169	0.056379	0.0536087
FOXP3	ENSG00000278231	-0.024303	0.0576734	0.336735
ZNF655	ENSG00000278231	-0.0282625	0.0566008	0.308773
RFX5	ENSG00000278231	-0.0519727	0.0562799	0.177882
ZBTB14	ENSG00000278231	-0.0655975	0.0563237	0.12208
RELB	ENSG00000278231	0.0205077	0.0571493	0.359856
AKAP8	ENSG00000278231	0.0181541	0.0567099	0.374438
SP110	ENSG00000278231	-0.0107654	0.0564617	0.424393
POU2F1	ENSG00000278231	-0.00362713	0.0561335	0.47424
NFKB2	ENSG00000278231	0.0650608	0.0595172	0.137166
ZNF331	ENSG00000278231	0.123409	0.0563838	0.014308
BACH2	ENSG00000278231	-0.0044941	0.057822	0.469024
LCOR	ENSG00000278231	-0.0659767	0.056784	0.12264
IRF8	ENSG00000278231	0.0383603	0.0566963	0.249332
SREBF1	ENSG00000278231	0.00616712	0.0569287	0.456867
RBCK1	ENSG00000278231	0.0528563	0.0570327	0.177022
KLF9	ENSG00000278231	0.0109244	0.0565602	0.423422
STAT2	ENSG00000278231	0.00461183	0.056713	0.467594
NFE2L3	ENSG00000278231	0.0454332	0.0570676	0.212978
STAT1	ENSG00000278231	-0.0446628	0.0573748	0.218155
ZNF329	ENSG00000278231	-0.0478094	0.0565303	0.198852
TP53	ENSG00000278231	0.0380837	0.0573628	0.253374
ZKSCAN1	ENSG00000278231	0.00498182	0.0564694	0.46485
NFKB1	ENSG00000278231	0.0310537	0.0563342	0.290734
ZNF791	ENSG00000278231	0.0825144	0.0565742	0.0723489
STAT5B	MARCHF3	0.013578	0.0549072	0.402342
TNFAIP3	MARCHF3	-0.0182597	0.0560721	0.372346
MYB	MARCHF3	0.0631794	0.0550042	0.125355
YY1	MARCHF3	-0.0926435	0.0543905	0.0442558
STAT5A	MARCHF3	0.0163839	0.05436	0.381557
HIVEP2	MARCHF3	0.0010189	0.0558886	0.492727
IRF2	MARCHF3	-0.0542805	0.0547835	0.160887
RELA	MARCHF3	0.0817109	0.0546669	0.0674958
FOXP1	MARCHF3	0.071441	0.054394	0.0945244
IL2RA	MARCHF3	-0.069762	0.0563612	0.107901
JAK3	MARCHF3	-0.00918955	0.0542949	0.432799
IRF1	MARCHF3	0.0464662	0.0558056	0.202523
MED12	MARCHF3	0.124505	0.0550219	0.0118233
KMT2A	MARCHF3	0.0815745	0.0542276	0.0662524
MBD2	MARCHF3	0.0744691	0.0548333	0.087216
ATXN7L3	MARCHF3	-0.0394314	0.0541069	0.233072
ETS1	MARCHF3	0.0593851	0.0548373	0.139419
IRF4	MARCHF3	-0.0979367	0.0547368	0.036789
CBFB	MARCHF3	-0.271223	0.0599587	3.0414e-06
KLF2	MARCHF3	-0.0689131	0.0559909	0.1092
GATA3	MARCHF3	-0.0469449	0.0546794	0.195295
ZNF217	MARCHF3	0.00583212	0.0549299	0.457722
PTEN	MARCHF3	0.0169331	0.054779	0.378617
FOXK1	MARCHF3	0.0292456	0.0555013	0.299119
AIRE	MARCHF3	-0.0866163	0.0542205	0.0550789
ARID5A	MARCHF3	0.0459762	0.0541731	0.198027
IRF3	MARCHF3	-0.025221	0.0540115	0.320266
ZNF319	MARCHF3	0.0698623	0.0538688	0.0973332
TBX21	MARCHF3	0.0203652	0.0540234	0.353098
YBX1	MARCHF3	0.0439802	0.0584558	0.225916
NFAT5	MARCHF3	-0.0568778	0.0544049	0.147906
HIVEP3	MARCHF3	-0.0800841	0.0545346	0.070984
MYSM1	MARCHF3	0.0377536	0.0537941	0.241397
EPAS1	MARCHF3	-0.0763726	0.054473	0.0804536
TET2	MARCHF3	-0.0662401	0.053751	0.108909
CLOCK	MARCHF3	0.0796934	0.0535833	0.0684706
BCL11B	MARCHF3	-0.00892094	0.0535114	0.433799
DR1	MARCHF3	-0.00587004	0.0543863	0.457025
IRF9	MARCHF3	0.0772259	0.0536895	0.075163
ZNF575	MARCHF3	-0.0726151	0.0535987	0.0877419
IKZF1	MARCHF3	-0.0156939	0.0536674	0.38498
ZFP3	MARCHF3	0.0846295	0.0536427	0.0573228
REL	MARCHF3	0.0478338	0.053607	0.186115
ATMIN	MARCHF3	-0.0248204	0.0535982	0.321652
STAT3	MARCHF3	-0.0373285	0.0542173	0.245569
ZNF708	MARCHF3	-0.0256916	0.054296	0.318044
RORC	MARCHF3	0.0143523	0.0537293	0.394687
ELK4	MARCHF3	0.0469699	0.0536629	0.190712
ZBTB24	MARCHF3	-0.0876917	0.0535188	0.0506564
SON	MARCHF3	-0.0134437	0.0532122	0.400272
NFE2L2	MARCHF3	0.026743	0.0535094	0.308614
BPTF	MARCHF3	0.0215005	0.0534543	0.34376
IRF7	MARCHF3	0.0213915	0.0537213	0.345244
EGR3	MARCHF3	0.0112209	0.0536981	0.417239
GFI1	MARCHF3	-0.0594985	0.0545378	0.137646
TTF1	MARCHF3	-0.0788671	0.0540609	0.072302
TCF3	MARCHF3	0.106999	0.0536426	0.0230396
YBX3	MARCHF3	0.0501473	0.0554417	0.182864
ZNF341	MARCHF3	0.0163732	0.0539825	0.380829
SETDB1	MARCHF3	0.00346749	0.0535206	0.474171
FOXP3	MARCHF3	0.0677193	0.054757	0.108095
ZNF655	MARCHF3	-0.12042	0.0537354	0.0125139
RFX5	MARCHF3	-0.0789052	0.0534281	0.0698581
ZBTB14	MARCHF3	-0.00379254	0.0534675	0.471726
RELB	MARCHF3	0.0388412	0.0542657	0.23707
AKAP8	MARCHF3	0.0570912	0.0538415	0.144491
SP110	MARCHF3	-0.0036681	0.0536022	0.472721
POU2F1	MARCHF3	-0.0466868	0.0532855	0.190471
NFKB2	MARCHF3	0.00854078	0.0565239	0.439948
ZNF331	MARCHF3	-0.0451943	0.0535289	0.199252
BACH2	MARCHF3	0.00790255	0.0549013	0.442774
LCOR	MARCHF3	-0.0641112	0.053911	0.117179
IRF8	MARCHF3	0.0560831	0.0538292	0.148735
SREBF1	MARCHF3	-0.0138877	0.0540473	0.398607
RBCK1	MARCHF3	0.021787	0.0541537	0.343725
KLF9	MARCHF3	0.0602566	0.0536906	0.130869
STAT2	MARCHF3	0.0204434	0.0538435	0.352091
NFE2L3	MARCHF3	-0.0138198	0.0541795	0.399333
STAT1	MARCHF3	-0.10465	0.0544784	0.0273693
ZNF329	MARCHF3	0.0557494	0.0536694	0.149459
TP53	MARCHF3	0.0233025	0.0544598	0.334367
ZKSCAN1	MARCHF3	-0.0431138	0.0536105	0.210639
NFKB1	MARCHF3	0.16259	0.0534774	0.00118155
ZNF791	MARCHF3	-0.00441334	0.0537091	0.467255
STAT5B	EIF2B5	-0.0127122	0.0559339	0.410106
TNFAIP3	EIF2B5	-0.0883824	0.0571091	0.0608587
MYB	EIF2B5	0.0598343	0.0560309	0.142787
YY1	EIF2B5	0.113238	0.0554099	0.020494
STAT5A	EIF2B5	0.0302904	0.0553776	0.292196
HIVEP2	EIF2B5	0.0521284	0.0569331	0.179936
IRF2	EIF2B5	-0.0185586	0.0558085	0.36974
RELA	EIF2B5	-0.00623975	0.055692	0.455396
FOXP1	EIF2B5	0.00538066	0.0554145	0.461324
IL2RA	EIF2B5	0.026969	0.0574082	0.319258
JAK3	EIF2B5	0.0189826	0.0553122	0.365727
IRF1	EIF2B5	-0.0194769	0.0568463	0.365941
MED12	EIF2B5	0.141926	0.0560491	0.00566776
KMT2A	EIF2B5	-0.0305113	0.0552455	0.290377
MBD2	EIF2B5	-0.0643748	0.0558579	0.124563
ATXN7L3	EIF2B5	0.00697767	0.0551228	0.449635
ETS1	EIF2B5	-0.102728	0.0558619	0.0329606
IRF4	EIF2B5	0.0479009	0.0557594	0.195153
CBFB	EIF2B5	-0.0164789	0.0610464	0.393603
KLF2	EIF2B5	-0.125977	0.0570323	0.0135917
GATA3	EIF2B5	0.0590642	0.0557025	0.144492
ZNF217	EIF2B5	-0.132893	0.0559567	0.00877602
PTEN	EIF2B5	-0.00660525	0.055806	0.452891
FOXK1	EIF2B5	-0.0887539	0.0565351	0.0582205
AIRE	EIF2B5	0.0384953	0.055237	0.242929
ARID5A	EIF2B5	0.0346169	0.0551871	0.265243
IRF3	EIF2B5	-0.0698152	0.0550261	0.102263
ZNF319	EIF2B5	-0.150294	0.0548806	0.00308549
TBX21	EIF2B5	0.0587048	0.0550373	0.143068
YBX1	EIF2B5	-0.106977	0.0595467	0.0362054
NFAT5	EIF2B5	0.0228249	0.0554263	0.34024
HIVEP3	EIF2B5	0.0206022	0.0555561	0.35538
MYSM1	EIF2B5	-0.049543	0.0548052	0.183002
EPAS1	EIF2B5	-0.0103941	0.055493	0.425711
TET2	EIF2B5	-0.0847938	0.0547614	0.0607601
CLOCK	EIF2B5	-0.0409089	0.0545913	0.226818
BCL11B	EIF2B5	-0.0356879	0.0545185	0.256362
DR1	EIF2B5	0.101024	0.0554049	0.0341239
IRF9	EIF2B5	0.0218976	0.0546987	0.344456
ZNF575	EIF2B5	-0.00756932	0.0546066	0.444877
IKZF1	EIF2B5	0.0205516	0.0546767	0.353505
ZFP3	EIF2B5	0.00283025	0.0546505	0.479349
REL	EIF2B5	-0.0432601	0.0546161	0.214158
ATMIN	EIF2B5	-0.0922357	0.0546062	0.0455995
STAT3	EIF2B5	0.0476107	0.0552338	0.194348
ZNF708	EIF2B5	-0.0025663	0.0553152	0.481498
RORC	EIF2B5	0.0142786	0.0547399	0.397106
ELK4	EIF2B5	-0.048467	0.0546731	0.187677
ZBTB24	EIF2B5	0.0637331	0.054526	0.121231
SON	EIF2B5	-0.101653	0.0542148	0.0303957
NFE2L2	EIF2B5	0.0395074	0.0545161	0.234321
BPTF	EIF2B5	-0.0188902	0.0544608	0.364349
IRF7	EIF2B5	-0.0653356	0.054731	0.116286
EGR3	EIF2B5	0.0734903	0.0547078	0.0895836
GFI1	EIF2B5	0.0194178	0.0555594	0.363359
TTF1	EIF2B5	0.0397052	0.0550754	0.235478
TCF3	EIF2B5	0.0295449	0.0546507	0.294387
YBX3	EIF2B5	0.0390008	0.0564785	0.244926
ZNF341	EIF2B5	0.0319297	0.054996	0.280761
SETDB1	EIF2B5	0.0180951	0.054528	0.370002
FOXP3	EIF2B5	-0.0443022	0.055785	0.213551
ZNF655	EIF2B5	-0.0193394	0.0547454	0.361946
RFX5	EIF2B5	-0.0245273	0.0544332	0.326141
ZBTB14	EIF2B5	-0.00167658	0.0544741	0.487723
RELB	EIF2B5	0.0580611	0.0552822	0.146798
AKAP8	EIF2B5	0.105202	0.0548525	0.0275609
SP110	EIF2B5	0.00933746	0.05461	0.432118
POU2F1	EIF2B5	-0.0633728	0.0542892	0.121541
NFKB2	EIF2B5	0.0567517	0.0575793	0.162158
ZNF331	EIF2B5	-0.0365839	0.0545351	0.251164
BACH2	EIF2B5	0.102159	0.0559309	0.0338856
LCOR	EIF2B5	-0.0115605	0.0549237	0.416646
IRF8	EIF2B5	0.00617278	0.0548398	0.45519
SREBF1	EIF2B5	0.0345131	0.0550629	0.265397
RBCK1	EIF2B5	-0.0292783	0.0551686	0.297811
KLF9	EIF2B5	0.0583759	0.054702	0.142949
STAT2	EIF2B5	-0.0610332	0.0548549	0.132934
NFE2L3	EIF2B5	-0.124958	0.0551975	0.0117924
STAT1	EIF2B5	0.109716	0.0554994	0.0240271
ZNF329	EIF2B5	0.0733351	0.0546778	0.089924
TP53	EIF2B5	0.00110632	0.055483	0.492046
ZKSCAN1	EIF2B5	0.00686377	0.0546181	0.449997
NFKB1	EIF2B5	-0.0251001	0.0544843	0.322512
ZNF791	EIF2B5	0.0616133	0.0547189	0.130084
STAT5B	SPC24	0.0265845	0.0523683	0.305851
TNFAIP3	SPC24	-0.0161064	0.0535051	0.381697
MYB	SPC24	-0.00590002	0.0524645	0.45523
YY1	SPC24	-0.137304	0.0518702	0.0040597
STAT5A	SPC24	0.0842178	0.0518438	0.0521396
HIVEP2	SPC24	-0.0727995	0.0533052	0.0860146
IRF2	SPC24	0.072958	0.0522488	0.0813034
RELA	SPC24	-0.00875274	0.0521326	0.433333
FOXP1	SPC24	0.10454	0.0518709	0.0219322
IL2RA	SPC24	0.0680371	0.0537704	0.102877
JAK3	SPC24	0.00908762	0.0517797	0.430341
IRF1	SPC24	0.0453497	0.0532315	0.197125
MED12	SPC24	0.0385695	0.0524812	0.231194
KMT2A	SPC24	0.0169869	0.0517111	0.371268
MBD2	SPC24	-0.132437	0.0522993	0.00566588
ATXN7L3	SPC24	-0.0453365	0.0515956	0.189785
ETS1	SPC24	-0.146186	0.0523032	0.00259517
IRF4	SPC24	-0.0180894	0.0522076	0.364488
CBFB	SPC24	0.0233191	0.0572616	0.341917
KLF2	SPC24	-0.032025	0.0534142	0.2744
GATA3	SPC24	0.0156919	0.0521493	0.381744
ZNF217	SPC24	0.0118992	0.0523905	0.410163
PTEN	SPC24	0.0594621	0.0522395	0.127506
FOXK1	SPC24	0.0889778	0.0529439	0.0464197
AIRE	SPC24	-0.0107028	0.0517071	0.418009
ARID5A	SPC24	0.00459911	0.0516659	0.464534
IRF3	SPC24	-0.00758913	0.0515032	0.441427
ZNF319	SPC24	0.0561685	0.0513675	0.137095
TBX21	SPC24	0.0540316	0.0515169	0.147132
YBX1	SPC24	0.0365762	0.0557573	0.255916
NFAT5	SPC24	0.139305	0.0518798	0.0036249
HIVEP3	SPC24	0.0357385	0.0520088	0.24599
MYSM1	SPC24	-0.0108716	0.0512946	0.416075
EPAS1	SPC24	-0.0255455	0.0519507	0.311457
TET2	SPC24	0.00669807	0.0512534	0.448012
CLOCK	SPC24	-0.0383674	0.0510919	0.226342
BCL11B	SPC24	-0.0370622	0.0510223	0.233799
DR1	SPC24	0.139203	0.0518676	0.00363943
IRF9	SPC24	0.0237211	0.0511948	0.321557
ZNF575	SPC24	0.027847	0.0511075	0.292921
IKZF1	SPC24	0.00796027	0.0511728	0.438191
ZFP3	SPC24	-0.13098	0.0511513	0.00522388
REL	SPC24	0.00134806	0.0511129	0.489479
ATMIN	SPC24	0.0800285	0.0511067	0.0586848
STAT3	SPC24	-0.0935312	0.0517039	0.0352273
ZNF708	SPC24	-0.0879196	0.0517762	0.0447474
RORC	SPC24	-0.139267	0.0512311	0.00327979
ELK4	SPC24	0.0133759	0.051166	0.396884
ZBTB24	SPC24	0.0722789	0.0510293	0.0783262
SON	SPC24	-0.10714	0.0507346	0.0173529
NFE2L2	SPC24	-0.0230927	0.0510211	0.325415
BPTF	SPC24	0.0813673	0.0509667	0.0551908
IRF7	SPC24	-0.0149474	0.0512254	0.385221
EGR3	SPC24	-0.0709283	0.0512021	0.0829862
GFI1	SPC24	0.0276841	0.0520117	0.297271
TTF1	SPC24	0.090189	0.0515525	0.040106
TCF3	SPC24	-0.0884114	0.0511505	0.0419531
YBX3	SPC24	-0.011769	0.0528776	0.411935
ZNF341	SPC24	-0.00451696	0.0514769	0.465039
SETDB1	SPC24	-0.0229935	0.0510305	0.326145
FOXP3	SPC24	-0.0793075	0.0522155	0.0644003
ZNF655	SPC24	0.0622493	0.0512389	0.112206
RFX5	SPC24	-0.0268717	0.0509437	0.298931
ZBTB14	SPC24	0.0670081	0.0509794	0.0943534
RELB	SPC24	0.0897494	0.0517522	0.0414401
AKAP8	SPC24	0.119304	0.051342	0.0100703
SP110	SPC24	0.0067209	0.0511109	0.447691
POU2F1	SPC24	0.0708687	0.0508049	0.08152
NFKB2	SPC24	-0.0134593	0.0539134	0.40143
ZNF331	SPC24	-0.0219361	0.0510415	0.333682
BACH2	SPC24	0.080001	0.0523557	0.0632528
LCOR	SPC24	-0.150773	0.0514076	0.00167908
IRF8	SPC24	-0.0245865	0.0513308	0.315976
SREBF1	SPC24	0.0174544	0.0515367	0.367426
RBCK1	SPC24	0.194815	0.0516445	8.08966e-05
KLF9	SPC24	-0.0345844	0.0511911	0.249649
STAT2	SPC24	0.00493099	0.0513431	0.461744
NFE2L3	SPC24	0.0232033	0.0516631	0.32667
STAT1	SPC24	0.046703	0.0519537	0.184344
ZNF329	SPC24	0.0344729	0.0511768	0.250282
TP53	SPC24	-0.00902843	0.0519304	0.430989
ZKSCAN1	SPC24	0.120272	0.0511196	0.0093173
NFKB1	SPC24	-0.00838478	0.050989	0.434691
ZNF791	SPC24	0.00643772	0.0512129	0.449983
STAT5B	TSEN34	-0.104143	0.0524755	0.0235945
TNFAIP3	TSEN34	-0.0692001	0.0536136	0.0984006
MYB	TSEN34	-0.0363439	0.0525718	0.244683
YY1	TSEN34	-0.23853	0.0519766	2.225e-06
STAT5A	TSEN34	-0.0266128	0.0519501	0.304229
HIVEP2	TSEN34	0.00602184	0.0534143	0.455119
IRF2	TSEN34	-0.0661151	0.0523559	0.10333
RELA	TSEN34	-0.0598465	0.0522396	0.125977
FOXP1	TSEN34	-0.0525528	0.0519774	0.155991
IL2RA	TSEN34	-0.0445902	0.0538799	0.203953
JAK3	TSEN34	-0.0320367	0.0518859	0.26847
IRF1	TSEN34	-0.0634278	0.0533402	0.117197
MED12	TSEN34	-0.0441837	0.0525885	0.200404
KMT2A	TSEN34	0.0102745	0.0518174	0.421412
MBD2	TSEN34	-0.0350166	0.0524064	0.252011
ATXN7L3	TSEN34	-0.129398	0.0517017	0.00616092
ETS1	TSEN34	-0.237883	0.0524103	2.82798e-06
IRF4	TSEN34	0.0256136	0.0523145	0.312205
CBFB	TSEN34	-0.155278	0.0573757	0.00340156
KLF2	TSEN34	-0.164201	0.0535231	0.00107799
GATA3	TSEN34	-0.164431	0.0522562	0.000825821
ZNF217	TSEN34	0.0205846	0.0524978	0.347491
PTEN	TSEN34	0.0287734	0.0523468	0.291274
FOXK1	TSEN34	-0.0576583	0.0530519	0.138557
AIRE	TSEN34	-0.128812	0.0518132	0.00645775
ARID5A	TSEN34	-0.0428462	0.0517718	0.203949
IRF3	TSEN34	-0.211344	0.0516092	2.11008e-05
ZNF319	TSEN34	0.037663	0.0514732	0.232175
TBX21	TSEN34	-0.119071	0.0516227	0.0105399
YBX1	TSEN34	-0.13613	0.0558713	0.00741536
NFAT5	TSEN34	0.0495097	0.0519864	0.170458
HIVEP3	TSEN34	-0.142282	0.0521155	0.0031655
MYSM1	TSEN34	-0.013005	0.0514002	0.400129
EPAS1	TSEN34	0.0215163	0.0520573	0.339686
TET2	TSEN34	-0.0612937	0.0513589	0.116349
CLOCK	TSEN34	-0.124821	0.0511971	0.00738349
BCL11B	TSEN34	-0.0283307	0.0511274	0.289749
DR1	TSEN34	-0.0794366	0.051974	0.0632078
IRF9	TSEN34	-0.100586	0.0513002	0.0249554
ZNF575	TSEN34	-0.00362505	0.0512127	0.471785
IKZF1	TSEN34	0.093423	0.0512781	0.034236
ZFP3	TSEN34	-0.0543596	0.0512565	0.144449
REL	TSEN34	0.0244375	0.0512182	0.316636
ATMIN	TSEN34	0.00487956	0.0512119	0.462045
STAT3	TSEN34	0.0335996	0.0518101	0.258326
ZNF708	TSEN34	-0.101116	0.0518826	0.0256511
RORC	TSEN34	-0.0272135	0.0513366	0.298021
ELK4	TSEN34	-0.0235805	0.0512715	0.322789
ZBTB24	TSEN34	-0.00643648	0.0511344	0.449916
SON	TSEN34	0.0670579	0.0508392	0.0935813
NFE2L2	TSEN34	-0.000954959	0.0511262	0.492549
BPTF	TSEN34	0.078795	0.0510717	0.061436
IRF7	TSEN34	-0.00426877	0.0513308	0.466861
EGR3	TSEN34	-0.0638633	0.0513075	0.106618
GFI1	TSEN34	-0.0142859	0.0521184	0.392002
TTF1	TSEN34	-0.0492539	0.0516585	0.17018
TCF3	TSEN34	-0.0167234	0.0512557	0.372109
YBX3	TSEN34	-0.0350091	0.0529859	0.254394
ZNF341	TSEN34	-0.0106273	0.0515827	0.418386
SETDB1	TSEN34	-0.0444899	0.0511357	0.19214
FOXP3	TSEN34	0.0295357	0.0523229	0.286211
ZNF655	TSEN34	0.0398384	0.0513444	0.218902
RFX5	TSEN34	-0.101225	0.0510487	0.0236887
ZBTB14	TSEN34	0.0264788	0.0510845	0.302113
RELB	TSEN34	0.0156641	0.0518584	0.381305
AKAP8	TSEN34	-0.0915807	0.0514476	0.0375318
SP110	TSEN34	0.00754118	0.0512161	0.44147
POU2F1	TSEN34	0.00503514	0.0509096	0.460607
NFKB2	TSEN34	0.0294684	0.0540237	0.292715
ZNF331	TSEN34	-0.0682257	0.0511466	0.0911143
BACH2	TSEN34	-0.0856576	0.0524632	0.0512642
LCOR	TSEN34	0.0122649	0.0515133	0.405905
IRF8	TSEN34	-0.0350039	0.0514363	0.248085
SREBF1	TSEN34	-0.0541119	0.0516427	0.147362
RBCK1	TSEN34	-0.0131083	0.0517505	0.400019
KLF9	TSEN34	0.0252064	0.0512966	0.311577
STAT2	TSEN34	-0.0490764	0.0514487	0.17007
NFE2L3	TSEN34	-0.04591	0.0517694	0.187588
STAT1	TSEN34	-0.0280215	0.0520604	0.295202
ZNF329	TSEN34	-0.110126	0.051282	0.0158785
TP53	TSEN34	-0.0645393	0.0520372	0.107441
ZKSCAN1	TSEN34	-0.0557742	0.0512248	0.138118
NFKB1	TSEN34	-0.000213003	0.0510941	0.498337
ZNF791	TSEN34	0.00467617	0.0513183	0.463698
STAT5B	ZIC2	0.0492523	0.0549976	0.185251
TNFAIP3	ZIC2	0.0135623	0.0561635	0.404592
MYB	ZIC2	-0.0225318	0.0550946	0.341283
YY1	ZIC2	-0.134486	0.0544803	0.00678337
STAT5A	ZIC2	-0.0181891	0.0544496	0.36917
HIVEP2	ZIC2	-0.0587935	0.0559805	0.146802
IRF2	ZIC2	-0.0772365	0.0548738	0.079635
RELA	ZIC2	-0.0289102	0.0547572	0.29876
FOXP1	ZIC2	0.0279919	0.0544838	0.303708
IL2RA	ZIC2	-0.0061331	0.0564534	0.456744
JAK3	ZIC2	-0.0860049	0.0543845	0.0568906
IRF1	ZIC2	0.00663406	0.0558973	0.452763
MED12	ZIC2	-0.00903576	0.0551123	0.434885
KMT2A	ZIC2	0.0167596	0.0543172	0.378832
MBD2	ZIC2	-0.00144897	0.0549235	0.489476
ATXN7L3	ZIC2	-0.0592133	0.0541964	0.137291
ETS1	ZIC2	-0.102918	0.0549275	0.0304861
IRF4	ZIC2	-0.00919071	0.0548269	0.433437
CBFB	ZIC2	-0.345178	0.0600545	4.52208e-09
KLF2	ZIC2	-0.0296815	0.0560826	0.298317
GATA3	ZIC2	-0.119049	0.0547695	0.0148661
ZNF217	ZIC2	0.00086532	0.0550203	0.493726
PTEN	ZIC2	0.11802	0.0548694	0.015741
FOXK1	ZIC2	-0.0641311	0.0555924	0.124333
AIRE	ZIC2	-0.138064	0.05431	0.00550854
ARID5A	ZIC2	0.0301415	0.0542624	0.289284
IRF3	ZIC2	-0.0400193	0.0541008	0.229736
ZNF319	ZIC2	0.082035	0.0539579	0.0642112
TBX21	ZIC2	0.0301628	0.0541127	0.288625
YBX1	ZIC2	0.0338755	0.0585519	0.281444
NFAT5	ZIC2	0.0174273	0.0544948	0.374561
HIVEP3	ZIC2	-0.0269751	0.0546245	0.310714
MYSM1	ZIC2	0.0329837	0.0538831	0.270224
EPAS1	ZIC2	0.0362041	0.0545628	0.253496
TET2	ZIC2	-0.043899	0.0538399	0.207433
CLOCK	ZIC2	-0.0358706	0.0536721	0.251962
BCL11B	ZIC2	-0.00217172	0.0536001	0.48384
DR1	ZIC2	-0.0601103	0.054476	0.134921
IRF9	ZIC2	-0.0560837	0.0537783	0.148505
ZNF575	ZIC2	-0.0131863	0.0536874	0.402991
IKZF1	ZIC2	-0.0217518	0.0537563	0.342872
ZFP3	ZIC2	0.0366303	0.0537314	0.247705
REL	ZIC2	-0.0111991	0.0536959	0.417394
ATMIN	ZIC2	0.0708856	0.0536869	0.0933589
STAT3	ZIC2	-0.0349714	0.0543068	0.259801
ZNF708	ZIC2	0.0766547	0.0543857	0.0793489
RORC	ZIC2	-0.107331	0.0538182	0.0230583
ELK4	ZIC2	-0.0407735	0.0537518	0.22406
ZBTB24	ZIC2	-0.0598773	0.0536075	0.132006
SON	ZIC2	-0.0663494	0.0533005	0.106599
NFE2L2	ZIC2	0.0319517	0.053598	0.275542
BPTF	ZIC2	0.0149574	0.0535429	0.389987
IRF7	ZIC2	-0.0516519	0.0538102	0.168555
EGR3	ZIC2	0.00166474	0.053787	0.487654
GFI1	ZIC2	0.0248868	0.0546278	0.324349
TTF1	ZIC2	-0.0156502	0.0541502	0.386285
TCF3	ZIC2	-0.0478936	0.0537313	0.18637
YBX3	ZIC2	-0.0710635	0.055533	0.100332
ZNF341	ZIC2	-0.0890693	0.0540717	0.049754
SETDB1	ZIC2	-0.0136869	0.0536093	0.399243
FOXP3	ZIC2	-0.0196235	0.0548475	0.360253
ZNF655	ZIC2	0.00236976	0.0538243	0.482441
RFX5	ZIC2	-0.0140448	0.0535166	0.396492
ZBTB14	ZIC2	-0.0552981	0.0535561	0.150913
RELB	ZIC2	-0.100772	0.0543552	0.0318728
AKAP8	ZIC2	0.0226374	0.0539305	0.337334
SP110	ZIC2	-0.0394337	0.0536909	0.231335
POU2F1	ZIC2	0.0270115	0.0533739	0.3064
NFKB2	ZIC2	-0.0584327	0.0566168	0.151019
ZNF331	ZIC2	-0.111601	0.0536175	0.0186971
BACH2	ZIC2	-0.0334017	0.054992	0.271795
LCOR	ZIC2	-0.105506	0.0540001	0.0253618
IRF8	ZIC2	0.0338632	0.0539181	0.264986
SREBF1	ZIC2	0.0774168	0.0541367	0.0763549
RBCK1	ZIC2	-0.0642594	0.0542431	0.118077
KLF9	ZIC2	-0.000433957	0.0537796	0.496781
STAT2	ZIC2	-0.0255506	0.0539325	0.317838
NFE2L3	ZIC2	-0.0970813	0.0542691	0.0368166
STAT1	ZIC2	0.0265683	0.0545683	0.313171
ZNF329	ZIC2	-0.0252654	0.0537582	0.319184
TP53	ZIC2	-0.00791767	0.0545499	0.442298
ZKSCAN1	ZIC2	0.0179148	0.0536992	0.369335
NFKB1	ZIC2	0.0704492	0.0535661	0.0942242
ZNF791	ZIC2	0.0174915	0.053798	0.37254
STAT5B	PCNX2	-0.0226559	0.0529637	0.334412
TNFAIP3	PCNX2	-0.051956	0.0541074	0.168468
MYB	PCNX2	-0.116217	0.0530602	0.0142515
YY1	PCNX2	0.0822752	0.0524612	0.0584048
STAT5A	PCNX2	-0.141398	0.0524339	0.00350164
HIVEP2	PCNX2	0.0850967	0.053911	0.0572293
IRF2	PCNX2	0.0246543	0.0528432	0.320409
RELA	PCNX2	0.00956908	0.0527268	0.427994
FOXP1	PCNX2	0.00258632	0.0524625	0.480341
IL2RA	PCNX2	-0.133894	0.0543782	0.00690291
JAK3	PCNX2	0.0862542	0.0523695	0.0497756
IRF1	PCNX2	-0.0994829	0.0538352	0.0323073
MED12	PCNX2	-0.0378771	0.0530771	0.23773
KMT2A	PCNX2	-0.00962857	0.0523012	0.426968
MBD2	PCNX2	0.112675	0.0528936	0.0165765
ATXN7L3	PCNX2	-0.0594936	0.0521844	0.12713
ETS1	PCNX2	0.126559	0.0528975	0.00836618
IRF4	PCNX2	-0.136166	0.0528008	0.00495643
CBFB	PCNX2	0.124439	0.057895	0.0158014
KLF2	PCNX2	-0.0991778	0.0540186	0.0331794
GATA3	PCNX2	-0.0895388	0.0527426	0.0447864
ZNF217	PCNX2	-0.0678631	0.0529861	0.100137
PTEN	PCNX2	0.0541942	0.052835	0.152511
FOXK1	PCNX2	-0.0221908	0.0535437	0.339275
AIRE	PCNX2	0.0515645	0.0522964	0.162065
ARID5A	PCNX2	0.0511663	0.0522538	0.163744
IRF3	PCNX2	0.0117137	0.0520913	0.41104
ZNF319	PCNX2	-0.014393	0.051954	0.390877
TBX21	PCNX2	0.00990055	0.0521046	0.42465
YBX1	PCNX2	-0.0545114	0.0563902	0.166852
NFAT5	PCNX2	0.0135789	0.0524719	0.397901
HIVEP3	PCNX2	-0.0505309	0.0526011	0.168366
MYSM1	PCNX2	0.0344676	0.0518807	0.253229
EPAS1	PCNX2	0.0568175	0.0525422	0.139767
TET2	PCNX2	0.0196515	0.051839	0.352311
CLOCK	PCNX2	0.0576154	0.051676	0.132439
BCL11B	PCNX2	-0.0193779	0.0516059	0.353645
DR1	PCNX2	-0.050052	0.0524583	0.170009
IRF9	PCNX2	-0.0193323	0.0517797	0.354442
ZNF575	PCNX2	0.00283307	0.0516915	0.478146
IKZF1	PCNX2	-0.168902	0.0517577	0.000550587
ZFP3	PCNX2	0.0150283	0.0517354	0.385723
REL	PCNX2	-0.00376189	0.0516976	0.470996
ATMIN	PCNX2	-0.00244215	0.0516908	0.481159
STAT3	PCNX2	0.0668774	0.0522933	0.100468
ZNF708	PCNX2	-0.0990885	0.052367	0.0292327
RORC	PCNX2	0.032734	0.0518168	0.263783
ELK4	PCNX2	-0.0548229	0.0517514	0.14472
ZBTB24	PCNX2	0.121307	0.0516129	0.00937879
SON	PCNX2	-0.0101027	0.0513154	0.421963
NFE2L2	PCNX2	0.00882619	0.0516045	0.432098
BPTF	PCNX2	-0.0413299	0.0515499	0.21135
IRF7	PCNX2	0.0405471	0.0518106	0.21693
EGR3	PCNX2	-0.0328112	0.0517873	0.263178
GFI1	PCNX2	0.0220433	0.0526041	0.337593
TTF1	PCNX2	-0.0865523	0.0521407	0.0484596
TCF3	PCNX2	0.00377462	0.0517348	0.470919
YBX3	PCNX2	0.000451287	0.0534789	0.496634
ZNF341	PCNX2	-0.00873958	0.0520643	0.433346
SETDB1	PCNX2	-0.0632206	0.0516143	0.110313
FOXP3	PCNX2	-0.0283815	0.0528115	0.295491
ZNF655	PCNX2	-0.123465	0.0518243	0.00860042
RFX5	PCNX2	0.115542	0.0515262	0.0124683
ZBTB14	PCNX2	0.0204942	0.0515627	0.345513
RELB	PCNX2	0.15713	0.0523416	0.00134099
AKAP8	PCNX2	0.0669646	0.0519281	0.098601
SP110	PCNX2	-0.0513716	0.051695	0.160174
POU2F1	PCNX2	0.0344784	0.0513864	0.251122
NFKB2	PCNX2	-0.057921	0.0545257	0.144056
ZNF331	PCNX2	0.0209876	0.0516247	0.342172
BACH2	PCNX2	0.0111156	0.0529526	0.416866
LCOR	PCNX2	-0.00700486	0.0519946	0.446415
IRF8	PCNX2	0.0530054	0.0519166	0.153633
SREBF1	PCNX2	0.042582	0.0521253	0.206988
RBCK1	PCNX2	-0.0128941	0.0522329	0.402509
KLF9	PCNX2	-0.0615788	0.0517771	0.11716
STAT2	PCNX2	0.0266429	0.0519294	0.303955
NFE2L3	PCNX2	0.0365858	0.0522531	0.241912
STAT1	PCNX2	-0.0907715	0.0525457	0.042041
ZNF329	PCNX2	0.0526942	0.0517612	0.154333
TP53	PCNX2	0.0837548	0.0525234	0.0553988
ZKSCAN1	PCNX2	-0.0490739	0.0517036	0.171275
NFKB1	PCNX2	-0.0167022	0.0515724	0.373022
ZNF791	PCNX2	-0.0642515	0.0517981	0.10741
STAT5B	ENSG00000165121	0.0548146	0.0548518	0.158819
TNFAIP3	ENSG00000165121	-0.121989	0.0560161	0.0147121
MYB	ENSG00000165121	0.00894855	0.0549487	0.435317
YY1	ENSG00000165121	-0.128524	0.0543355	0.00900559
STAT5A	ENSG00000165121	0.0259465	0.0543051	0.316399
HIVEP2	ENSG00000165121	-0.0127583	0.0558321	0.409624
IRF2	ENSG00000165121	-0.00929233	0.0547282	0.432587
RELA	ENSG00000165121	0.0485808	0.0546116	0.186848
FOXP1	ENSG00000165121	0.0124111	0.0543389	0.409667
IL2RA	ENSG00000165121	-0.0894581	0.0563046	0.0560502
JAK3	ENSG00000165121	-0.0200773	0.05424	0.355633
IRF1	ENSG00000165121	0.021111	0.0557494	0.352464
MED12	ENSG00000165121	-0.070962	0.0549664	0.0983507
KMT2A	ENSG00000165121	-0.0766587	0.0541726	0.0785224
MBD2	ENSG00000165121	0.0914545	0.054778	0.0475043
ATXN7L3	ENSG00000165121	-0.0382159	0.0540521	0.239777
ETS1	ENSG00000165121	-0.0959719	0.054782	0.0398964
IRF4	ENSG00000165121	0.0481957	0.0546816	0.189054
CBFB	ENSG00000165121	-0.127592	0.0598999	0.0165819
KLF2	ENSG00000165121	-0.0835358	0.0559346	0.0676591
GATA3	ENSG00000165121	0.0504628	0.0546241	0.17779
ZNF217	ENSG00000165121	-0.00975913	0.0548744	0.429422
PTEN	ENSG00000165121	0.0950712	0.0547235	0.041167
FOXK1	ENSG00000165121	-0.0910898	0.0554455	0.0502047
AIRE	ENSG00000165121	-0.020212	0.0541656	0.354517
ARID5A	ENSG00000165121	-0.040028	0.0541183	0.22976
IRF3	ENSG00000165121	-0.000384495	0.0539567	0.497157
ZNF319	ENSG00000165121	0.0375686	0.0538141	0.242552
TBX21	ENSG00000165121	0.0390653	0.0539686	0.234578
YBX1	ENSG00000165121	0.0336342	0.0583969	0.282321
NFAT5	ENSG00000165121	0.0201047	0.0543497	0.355724
HIVEP3	ENSG00000165121	0.0421688	0.0544794	0.219456
MYSM1	ENSG00000165121	-0.0870354	0.0537395	0.0526612
EPAS1	ENSG00000165121	-0.0486475	0.0544179	0.185671
TET2	ENSG00000165121	0.107027	0.0536964	0.0231209
CLOCK	ENSG00000165121	0.00935161	0.0535289	0.430657
BCL11B	ENSG00000165121	-0.0908883	0.053457	0.0445454
DR1	ENSG00000165121	0.0313499	0.0543313	0.281965
IRF9	ENSG00000165121	-0.00608694	0.053635	0.454822
ZNF575	ENSG00000165121	0.118333	0.0535443	0.0135526
IKZF1	ENSG00000165121	-0.0217946	0.0536129	0.342181
ZFP3	ENSG00000165121	0.00324303	0.0535882	0.475872
REL	ENSG00000165121	0.0599953	0.0535525	0.131291
ATMIN	ENSG00000165121	-0.0166206	0.0535438	0.378124
STAT3	ENSG00000165121	0.150599	0.0541624	0.00271371
ZNF708	ENSG00000165121	0.107863	0.0542409	0.0233731
RORC	ENSG00000165121	-0.0322646	0.0536747	0.273882
ELK4	ENSG00000165121	-0.0480128	0.0536083	0.185227
ZBTB24	ENSG00000165121	-0.0672107	0.0534644	0.104357
SON	ENSG00000165121	-0.0527327	0.0531581	0.1606
NFE2L2	ENSG00000165121	-0.0510838	0.053455	0.169627
BPTF	ENSG00000165121	0.0605498	0.0533999	0.12842
IRF7	ENSG00000165121	-0.0743886	0.0536667	0.0828549
EGR3	ENSG00000165121	-0.0468172	0.0536435	0.191401
GFI1	ENSG00000165121	-0.0313779	0.0544826	0.282333
TTF1	ENSG00000165121	-0.00138423	0.054006	0.489776
TCF3	ENSG00000165121	-0.0410889	0.0535881	0.221614
YBX3	ENSG00000165121	-0.0476469	0.0553857	0.194819
ZNF341	ENSG00000165121	-0.0287425	0.0539277	0.297023
SETDB1	ENSG00000165121	-0.00150328	0.0534662	0.488785
FOXP3	ENSG00000165121	0.00916482	0.0547015	0.433472
ZNF655	ENSG00000165121	-0.0625936	0.0536809	0.121801
RFX5	ENSG00000165121	-0.0346215	0.0533738	0.258279
ZBTB14	ENSG00000165121	0.0765471	0.0534131	0.0759123
RELB	ENSG00000165121	-0.0134159	0.0542108	0.402269
AKAP8	ENSG00000165121	-0.0753514	0.0537869	0.0806182
SP110	ENSG00000165121	-0.0228974	0.0535477	0.334469
POU2F1	ENSG00000165121	0.128891	0.0532313	0.00773158
NFKB2	ENSG00000165121	-0.0532118	0.0564669	0.173006
ZNF331	ENSG00000165121	-0.0345599	0.0534745	0.259047
BACH2	ENSG00000165121	-0.00522303	0.0548457	0.462066
LCOR	ENSG00000165121	0.201264	0.0538563	9.30966e-05
IRF8	ENSG00000165121	0.0318903	0.0537746	0.276578
SREBF1	ENSG00000165121	-0.0689	0.0539924	0.100959
RBCK1	ENSG00000165121	0.0505301	0.0540989	0.175144
KLF9	ENSG00000165121	-0.000129404	0.053636	0.499038
STAT2	ENSG00000165121	0.0372565	0.0537889	0.244267
NFE2L3	ENSG00000165121	0.072493	0.0541245	0.0902246
STAT1	ENSG00000165121	0.0318109	0.0544232	0.279438
ZNF329	ENSG00000165121	0.0472605	0.053615	0.189029
TP53	ENSG00000165121	-0.0297755	0.0544045	0.292087
ZKSCAN1	ENSG00000165121	-0.0456868	0.053556	0.196811
NFKB1	ENSG00000165121	-0.0994396	0.0534231	0.0313466
ZNF791	ENSG00000165121	-0.066691	0.0536545	0.106939
STAT5B	PPP4R3A	-0.0157089	0.0532685	0.384035
TNFAIP3	PPP4R3A	-0.00704631	0.0544157	0.448485
MYB	PPP4R3A	-0.0540903	0.053365	0.155389
YY1	PPP4R3A	0.0343238	0.0527637	0.257678
STAT5A	PPP4R3A	-0.0220717	0.0527359	0.337779
HIVEP2	PPP4R3A	0.0460294	0.0542211	0.197963
IRF2	PPP4R3A	-0.0294632	0.0531475	0.289664
RELA	PPP4R3A	-0.0267673	0.053031	0.306868
FOXP1	PPP4R3A	-0.0496322	0.0527653	0.17345
IL2RA	PPP4R3A	0.0143845	0.0546892	0.396267
JAK3	PPP4R3A	-0.0335364	0.0526714	0.262157
IRF1	PPP4R3A	0.0291318	0.0541442	0.295274
MED12	PPP4R3A	0.146684	0.0533821	0.00299975
KMT2A	PPP4R3A	-0.0107097	0.0526032	0.419336
MBD2	PPP4R3A	0.0880627	0.0531978	0.0489235
ATXN7L3	PPP4R3A	0.105049	0.0524859	0.0226711
ETS1	PPP4R3A	0.066917	0.0532017	0.104233
IRF4	PPP4R3A	-0.0882593	0.0531044	0.0482568
CBFB	PPP4R3A	0.0821377	0.058219	0.0791459
KLF2	PPP4R3A	0.129072	0.054328	0.00875578
GATA3	PPP4R3A	0.0247185	0.0530463	0.320615
ZNF217	PPP4R3A	0.0628134	0.0532909	0.119261
PTEN	PPP4R3A	-0.0103717	0.0531398	0.422627
FOXK1	PPP4R3A	0.047947	0.0538508	0.186634
AIRE	PPP4R3A	-0.0282164	0.0525981	0.295823
ARID5A	PPP4R3A	-0.0039338	0.0525548	0.470166
IRF3	PPP4R3A	-0.0383606	0.0523924	0.232029
ZNF319	PPP4R3A	-0.0405442	0.0522542	0.218903
TBX21	PPP4R3A	0.00604075	0.0524054	0.454116
YBX1	PPP4R3A	-0.014865	0.0567142	0.39662
NFAT5	PPP4R3A	0.0246441	0.0527749	0.320262
HIVEP3	PPP4R3A	-0.116623	0.0529043	0.0137474
MYSM1	PPP4R3A	-0.0441977	0.0521807	0.198494
EPAS1	PPP4R3A	0.0228037	0.052845	0.333045
TET2	PPP4R3A	-0.061018	0.0521387	0.12094
CLOCK	PPP4R3A	0.0525643	0.0519751	0.155927
BCL11B	PPP4R3A	-0.0579474	0.0519046	0.132121
DR1	PPP4R3A	0.0166274	0.0527606	0.376325
IRF9	PPP4R3A	0.0163439	0.0520791	0.376826
ZNF575	PPP4R3A	0.0314573	0.0519906	0.27257
IKZF1	PPP4R3A	0.00773642	0.0520571	0.440929
ZFP3	PPP4R3A	-0.00673764	0.0520344	0.448487
REL	PPP4R3A	0.014128	0.051997	0.392923
ATMIN	PPP4R3A	-0.105932	0.0519898	0.020797
STAT3	PPP4R3A	-0.00878481	0.052595	0.433674
ZNF708	PPP4R3A	-0.0100404	0.0526695	0.424407
RORC	PPP4R3A	0.0246345	0.0521166	0.31822
ELK4	PPP4R3A	-0.0206974	0.0520511	0.345449
ZBTB24	PPP4R3A	0.0228086	0.0519117	0.330196
SON	PPP4R3A	-0.0226455	0.0516128	0.330419
NFE2L2	PPP4R3A	0.018959	0.0519031	0.357453
BPTF	PPP4R3A	-0.115707	0.0518484	0.0128191
IRF7	PPP4R3A	-0.0186953	0.0521101	0.359885
EGR3	PPP4R3A	0.0186772	0.0520869	0.359955
GFI1	PPP4R3A	0.0346805	0.0529073	0.256074
TTF1	PPP4R3A	0.0240551	0.0524417	0.323225
TCF3	PPP4R3A	0.0895723	0.0520339	0.042587
YBX3	PPP4R3A	0.0126223	0.0537867	0.407231
ZNF341	PPP4R3A	0.18057	0.0523651	0.000282065
SETDB1	PPP4R3A	0.0537651	0.0519132	0.150177
FOXP3	PPP4R3A	0.0395771	0.0531165	0.228106
ZNF655	PPP4R3A	-0.022566	0.0521239	0.332533
RFX5	PPP4R3A	0.103345	0.0518244	0.0230684
ZBTB14	PPP4R3A	0.0934584	0.0518613	0.0357662
RELB	PPP4R3A	0.00365814	0.0526433	0.4723
AKAP8	PPP4R3A	-0.0238577	0.0522281	0.323908
SP110	PPP4R3A	0.0621642	0.051994	0.115926
POU2F1	PPP4R3A	0.00983196	0.0516841	0.424564
NFKB2	PPP4R3A	-0.0299467	0.0548391	0.292504
ZNF331	PPP4R3A	0.0394904	0.0519232	0.223462
BACH2	PPP4R3A	-0.0474622	0.0532582	0.186418
LCOR	PPP4R3A	-0.105069	0.052295	0.0222598
IRF8	PPP4R3A	0.128219	0.0522164	0.00703383
SREBF1	PPP4R3A	-0.00566174	0.0524267	0.457
RBCK1	PPP4R3A	0.104266	0.0525341	0.0235871
KLF9	PPP4R3A	0.0501887	0.052077	0.167588
STAT2	PPP4R3A	0.0791532	0.0522295	0.0648244
NFE2L3	PPP4R3A	0.109217	0.0525551	0.0188481
STAT1	PPP4R3A	0.213609	0.0528488	2.65107e-05
ZNF329	PPP4R3A	0.0108662	0.0520604	0.417332
TP53	PPP4R3A	0.211985	0.052827	3.00003e-05
ZKSCAN1	PPP4R3A	0.0972034	0.0520025	0.0307972
NFKB1	PPP4R3A	0.130924	0.051871	0.00580105
ZNF791	PPP4R3A	0.0649132	0.0520977	0.106384
STAT5B	ENSG00000203644	-0.0869786	0.0563857	0.0614683
TNFAIP3	ENSG00000203644	0.0100175	0.0575654	0.430925
MYB	ENSG00000203644	-0.00555385	0.0564828	0.460836
YY1	ENSG00000203644	-0.0840372	0.0558585	0.0662308
STAT5A	ENSG00000203644	-0.00410729	0.0558255	0.470675
HIVEP2	ENSG00000203644	0.00079754	0.0573929	0.494456
IRF2	ENSG00000203644	-0.0550144	0.0562596	0.16407
RELA	ENSG00000203644	-0.0541621	0.0561432	0.167344
FOXP1	ENSG00000203644	-0.00201754	0.0558638	0.485595
IL2RA	ENSG00000203644	0.0974418	0.057869	0.0461068
JAK3	ENSG00000203644	-0.0512072	0.0557599	0.179218
IRF1	ENSG00000203644	-0.0064716	0.0573043	0.455041
MED12	ENSG00000203644	0.00670072	0.0565012	0.452798
KMT2A	ENSG00000203644	-0.0608801	0.0556936	0.137169
MBD2	ENSG00000203644	0.0563295	0.0563088	0.158567
ATXN7L3	ENSG00000203644	-0.00106817	0.0555699	0.492332
ETS1	ENSG00000203644	0.0713252	0.0563128	0.102651
IRF4	ENSG00000203644	-0.0721001	0.0562095	0.0997978
CBFB	ENSG00000203644	0.0620047	0.0615247	0.156775
KLF2	ENSG00000203644	-0.0190543	0.0574905	0.370159
GATA3	ENSG00000203644	-0.0465339	0.0561529	0.203637
ZNF217	ENSG00000203644	-0.0470808	0.0564086	0.201961
PTEN	ENSG00000203644	-0.0832876	0.0562581	0.0693759
FOXK1	ENSG00000203644	-0.000239809	0.0569901	0.498321
AIRE	ENSG00000203644	0.0109471	0.0556845	0.422074
ARID5A	ENSG00000203644	0.0507998	0.0556334	0.18059
IRF3	ENSG00000203644	-0.181667	0.0554728	0.000528509
ZNF319	ENSG00000203644	-0.0349985	0.055326	0.263502
TBX21	ENSG00000203644	0.104972	0.0554836	0.0292493
YBX1	ENSG00000203644	-0.0650487	0.0600268	0.139258
NFAT5	ENSG00000203644	0.0624598	0.0558759	0.13182
HIVEP3	ENSG00000203644	-0.0901317	0.0560057	0.0537719
MYSM1	ENSG00000203644	-0.0557982	0.0552503	0.156268
EPAS1	ENSG00000203644	-0.0679693	0.055942	0.112184
TET2	ENSG00000203644	-0.0319799	0.0552061	0.2812
CLOCK	ENSG00000203644	-0.0395349	0.055035	0.236268
BCL11B	ENSG00000203644	-0.0527985	0.0549618	0.168366
DR1	ENSG00000203644	0.0248647	0.0558533	0.328096
IRF9	ENSG00000203644	-0.011164	0.0551429	0.419781
ZNF575	ENSG00000203644	-0.0701351	0.0550503	0.101328
IKZF1	ENSG00000203644	0.0344324	0.055121	0.266094
ZFP3	ENSG00000203644	0.0161076	0.0550942	0.385004
REL	ENSG00000203644	-0.0651862	0.0550603	0.118225
ATMIN	ENSG00000203644	0.0522463	0.0550499	0.171292
STAT3	ENSG00000203644	-0.107001	0.0556813	0.0273232
ZNF708	ENSG00000203644	-0.0392114	0.0557639	0.240975
RORC	ENSG00000203644	0.0588397	0.0551849	0.14316
ELK4	ENSG00000203644	-0.00572794	0.0551178	0.458616
ZBTB24	ENSG00000203644	-0.0718941	0.0549694	0.0954548
SON	ENSG00000203644	-0.0632625	0.0546561	0.123541
NFE2L2	ENSG00000203644	-0.00918676	0.0549593	0.433624
BPTF	ENSG00000203644	-0.112654	0.0549038	0.0200925
IRF7	ENSG00000203644	-0.0284304	0.0551755	0.303181
EGR3	ENSG00000203644	-0.060135	0.0551524	0.137781
GFI1	ENSG00000203644	0.073317	0.0560091	0.095264
TTF1	ENSG00000203644	-0.0323967	0.055522	0.279781
TCF3	ENSG00000203644	-0.0691129	0.0550945	0.104841
YBX3	ENSG00000203644	0.0134042	0.0569349	0.406938
ZNF341	ENSG00000203644	-0.0162316	0.0554421	0.38485
SETDB1	ENSG00000203644	-0.00259507	0.0549715	0.481174
FOXP3	ENSG00000203644	-0.0143824	0.0562375	0.399075
ZNF655	ENSG00000203644	0.0246469	0.05519	0.327588
RFX5	ENSG00000203644	0.0808466	0.0548757	0.0703394
ZBTB14	ENSG00000203644	-0.125601	0.0549173	0.0110951
RELB	ENSG00000203644	0.047379	0.0557297	0.197619
AKAP8	ENSG00000203644	0.0793589	0.0552976	0.075626
SP110	ENSG00000203644	0.0836697	0.0550537	0.0642828
POU2F1	ENSG00000203644	-0.00137304	0.0547311	0.489993
NFKB2	ENSG00000203644	-0.0420919	0.0580438	0.234172
ZNF331	ENSG00000203644	-0.0294632	0.0549781	0.296011
BACH2	ENSG00000203644	-0.0639886	0.0563841	0.128215
LCOR	ENSG00000203644	-0.0759849	0.0553694	0.0849811
IRF8	ENSG00000203644	0.0362915	0.0552847	0.255768
SREBF1	ENSG00000203644	0.163443	0.05551	0.00161794
RBCK1	ENSG00000203644	-0.0261067	0.0556153	0.319386
KLF9	ENSG00000203644	-0.0912185	0.0551472	0.0490545
STAT2	ENSG00000203644	-0.00288347	0.0553002	0.479208
NFE2L3	ENSG00000203644	-0.0565727	0.0556456	0.154657
STAT1	ENSG00000203644	0.110531	0.0559488	0.0241019
ZNF329	ENSG00000203644	0.00992533	0.0551217	0.428552
TP53	ENSG00000203644	-0.0316747	0.0559335	0.285597
ZKSCAN1	ENSG00000203644	-0.00750482	0.0550617	0.445793
NFKB1	ENSG00000203644	0.043696	0.0549275	0.213155
ZNF791	ENSG00000203644	-0.0230829	0.0551634	0.337811
STAT5B	TK1	-0.0479288	0.0490643	0.16432
TNFAIP3	TK1	0.213298	0.0501597	1.0576e-05
MYB	TK1	0.100883	0.0491589	0.0200757
YY1	TK1	0.14043	0.0485915	0.00192615
STAT5A	TK1	-0.0124946	0.04857	0.398493
HIVEP2	TK1	-0.0442079	0.0499432	0.188034
IRF2	TK1	-0.0257597	0.0489507	0.299362
RELA	TK1	-0.0554018	0.0488359	0.128303
FOXP1	TK1	0.00664074	0.0485891	0.445645
IL2RA	TK1	0.100475	0.050396	0.0230914
JAK3	TK1	0.0628744	0.0485075	0.0974569
IRF1	TK1	-0.0483432	0.0498804	0.166227
MED12	TK1	0.0401737	0.0491742	0.206974
KMT2A	TK1	0.0500735	0.048438	0.150623
MBD2	TK1	-0.264963	0.0490016	3.20017e-08
ATXN7L3	TK1	0.125977	0.0483293	0.00457169
ETS1	TK1	0.0475678	0.0490053	0.165857
IRF4	TK1	0.261129	0.0489159	4.69073e-08
CBFB	TK1	-0.0918517	0.0537371	0.0436997
KLF2	TK1	-0.0598702	0.0500585	0.115847
GATA3	TK1	0.0518351	0.0488573	0.144356
ZNF217	TK1	0.0813858	0.049086	0.048656
PTEN	TK1	-0.0511889	0.0489362	0.147773
FOXK1	TK1	0.00888834	0.0496142	0.42891
AIRE	TK1	0.00900693	0.0484375	0.426242
ARID5A	TK1	-0.0334308	0.0484037	0.244887
IRF3	TK1	-0.0752741	0.0482414	0.059337
ZNF319	TK1	-0.033258	0.0481147	0.244712
TBX21	TK1	0.0352802	0.0482568	0.232361
YBX1	TK1	0.0271723	0.0522445	0.301497
NFAT5	TK1	-0.0297446	0.0485957	0.270242
HIVEP3	TK1	-0.0417981	0.0487227	0.19548
MYSM1	TK1	-0.0538281	0.0480445	0.131276
EPAS1	TK1	-0.0415196	0.0486692	0.196803
TET2	TK1	-0.0657425	0.0480057	0.0854256
CLOCK	TK1	-0.0560278	0.0478526	0.120831
BCL11B	TK1	-0.0636829	0.0477862	0.0913211
DR1	TK1	-0.097413	0.0485909	0.0224945
IRF9	TK1	0.048933	0.0479509	0.15375
ZNF575	TK1	0.0345263	0.0478681	0.235369
IKZF1	TK1	-0.0403952	0.0479291	0.199667
ZFP3	TK1	-0.0711701	0.0479114	0.0687121
REL	TK1	0.1031	0.0478703	0.0156306
ATMIN	TK1	0.0649282	0.047867	0.0874815
STAT3	TK1	0.0017763	0.0484346	0.485372
ZNF708	TK1	-0.0146398	0.048499	0.381381
RORC	TK1	0.0729992	0.0479828	0.0640845
ELK4	TK1	-0.0128939	0.0479199	0.393937
ZBTB24	TK1	-0.118691	0.0477926	0.00650555
SON	TK1	-0.111447	0.0475138	0.00949881
NFE2L2	TK1	-0.0122952	0.0477859	0.398475
BPTF	TK1	-0.00700883	0.0477327	0.441631
IRF7	TK1	0.0326682	0.0479797	0.247975
EGR3	TK1	-0.062913	0.0479566	0.0947816
GFI1	TK1	0.0420958	0.0487253	0.19381
TTF1	TK1	0.109513	0.0482902	0.0116703
TCF3	TK1	-0.00403358	0.0479098	0.466452
YBX3	TK1	0.0366785	0.0495409	0.229538
ZNF341	TK1	0.0989357	0.0482182	0.0200929
SETDB1	TK1	0.0207521	0.0477933	0.33207
FOXP3	TK1	-0.0134541	0.0489101	0.391628
ZNF655	TK1	0.113601	0.0479926	0.00896503
RFX5	TK1	-0.00420681	0.0477136	0.464872
ZBTB14	TK1	-0.0819412	0.0477449	0.0430599
RELB	TK1	-0.00221392	0.0484823	0.481789
AKAP8	TK1	-0.0712741	0.0480915	0.0691632
SP110	TK1	0.0294234	0.0478715	0.269398
POU2F1	TK1	0.0839795	0.0475801	0.0387808
NFKB2	TK1	0.0207048	0.0505157	0.340951
ZNF331	TK1	-0.0617057	0.0478072	0.0984004
BACH2	TK1	0.010524	0.0490444	0.415047
LCOR	TK1	-0.0259349	0.048152	0.29508
IRF8	TK1	0.0321838	0.0480815	0.251633
SREBF1	TK1	-0.0122145	0.0482719	0.40012
RBCK1	TK1	0.0140971	0.0483802	0.38538
KLF9	TK1	0.0142024	0.0479417	0.383523
STAT2	TK1	-0.0333787	0.0480915	0.24382
NFE2L3	TK1	0.0528971	0.0483906	0.137169
STAT1	TK1	-0.0426535	0.0486694	0.190408
ZNF329	TK1	-0.0285175	0.0479352	0.275949
TP53	TK1	-0.0751708	0.048641	0.0611221
ZKSCAN1	TK1	-0.0201952	0.0478805	0.336592
NFKB1	TK1	-0.0448962	0.0477538	0.173568
ZNF791	TK1	-0.128291	0.0479671	0.00374136
STAT5B	ADGRL1	-0.102928	0.0535012	0.0271873
TNFAIP3	ADGRL1	-0.0623357	0.054651	0.127015
MYB	ADGRL1	-0.147168	0.0535978	0.00301827
YY1	ADGRL1	0.0156803	0.0529947	0.383659
STAT5A	ADGRL1	-0.0948351	0.0529665	0.036689
HIVEP2	ADGRL1	-0.057376	0.0544579	0.146037
IRF2	ADGRL1	0.0273584	0.0533798	0.304142
RELA	ADGRL1	-0.0113925	0.0532633	0.415316
FOXP1	ADGRL1	0.032765	0.0529966	0.268206
IL2RA	ADGRL1	-0.0237651	0.0549267	0.332628
JAK3	ADGRL1	0.0778139	0.0529019	0.0706577
IRF1	ADGRL1	0.00629673	0.0543802	0.453909
MED12	ADGRL1	-0.0352551	0.0536149	0.25541
KMT2A	ADGRL1	0.0337352	0.0528338	0.261569
MBD2	ADGRL1	-0.135363	0.05343	0.0056472
ATXN7L3	ADGRL1	-0.0596014	0.052716	0.129109
ETS1	ADGRL1	-0.179164	0.053434	0.000399718
IRF4	ADGRL1	-0.102153	0.0533362	0.027729
CBFB	ADGRL1	-0.0956403	0.0584663	0.0509386
KLF2	ADGRL1	0.0807079	0.0545641	0.0695517
GATA3	ADGRL1	-0.0542226	0.0532782	0.154404
ZNF217	ADGRL1	0.106817	0.0535236	0.0229833
PTEN	ADGRL1	-0.108821	0.0533725	0.0207306
FOXK1	ADGRL1	0.0146828	0.0540852	0.393013
AIRE	ADGRL1	-0.0651183	0.0528284	0.108855
ARID5A	ADGRL1	0.00202337	0.0527846	0.484711
IRF3	ADGRL1	-0.00608122	0.0526222	0.453999
ZNF319	ADGRL1	-0.0355898	0.0524834	0.24885
TBX21	ADGRL1	-0.13374	0.0526352	0.00552861
YBX1	ADGRL1	-0.0866873	0.0569615	0.0640223
NFAT5	ADGRL1	-0.092888	0.0530063	0.0398531
HIVEP3	ADGRL1	-0.0848044	0.0531357	0.0552448
MYSM1	ADGRL1	0.0380133	0.0524097	0.234131
EPAS1	ADGRL1	0.101431	0.0530761	0.0279989
TET2	ADGRL1	-0.0343219	0.0523676	0.256104
CLOCK	ADGRL1	0.0379747	0.0522034	0.233479
BCL11B	ADGRL1	0.0340306	0.0521327	0.256953
DR1	ADGRL1	-0.0804587	0.0529914	0.064465
IRF9	ADGRL1	0.121006	0.0523078	0.0103516
ZNF575	ADGRL1	-0.0458722	0.0522189	0.189847
IKZF1	ADGRL1	0.0574088	0.0522857	0.136106
ZFP3	ADGRL1	-0.0103724	0.0522628	0.42134
REL	ADGRL1	-0.00743901	0.0522255	0.443366
ATMIN	ADGRL1	-0.0624941	0.0522182	0.115695
STAT3	ADGRL1	0.00355263	0.0528253	0.47319
ZNF708	ADGRL1	0.0036968	0.0529004	0.472144
RORC	ADGRL1	-0.0603898	0.0523455	0.124317
ELK4	ADGRL1	-0.0578611	0.0522799	0.1342
ZBTB24	ADGRL1	-0.0543661	0.0521399	0.148544
SON	ADGRL1	0.0903248	0.0518398	0.0407208
NFE2L2	ADGRL1	-0.00810868	0.0521312	0.438196
BPTF	ADGRL1	-0.193679	0.0520764	9.99548e-05
IRF7	ADGRL1	-0.0433352	0.0523389	0.203843
EGR3	ADGRL1	0.0738107	0.0523156	0.0791409
GFI1	ADGRL1	0.0262599	0.0531388	0.310591
TTF1	ADGRL1	-0.0217839	0.0526716	0.339591
TCF3	ADGRL1	0.00332482	0.0522623	0.474637
YBX3	ADGRL1	0.0291169	0.0540217	0.294948
ZNF341	ADGRL1	0.0630008	0.0525947	0.115487
SETDB1	ADGRL1	0.0541201	0.0521414	0.149647
FOXP3	ADGRL1	0.0374493	0.0533494	0.241351
ZNF655	ADGRL1	-0.0422635	0.0523527	0.209751
RFX5	ADGRL1	0.0197705	0.052052	0.352039
ZBTB14	ADGRL1	0.0429278	0.0520893	0.204936
RELB	ADGRL1	-0.0691377	0.0528737	0.0955043
AKAP8	ADGRL1	-0.0823361	0.0524571	0.0582556
SP110	ADGRL1	-0.0355882	0.0522223	0.247785
POU2F1	ADGRL1	-0.0814219	0.0519115	0.0583849
NFKB2	ADGRL1	0.0280038	0.0550783	0.305574
ZNF331	ADGRL1	0.057478	0.0521512	0.1352
BACH2	ADGRL1	-0.0590826	0.0534915	0.134683
LCOR	ADGRL1	-0.048621	0.0525244	0.177305
IRF8	ADGRL1	-0.0411101	0.0524454	0.21656
SREBF1	ADGRL1	-0.077756	0.0526567	0.0698837
RBCK1	ADGRL1	0.0169064	0.052764	0.374327
KLF9	ADGRL1	-0.00109078	0.0523061	0.491681
STAT2	ADGRL1	0.073203	0.0524586	0.0814413
NFE2L3	ADGRL1	-0.00807607	0.0527857	0.4392
STAT1	ADGRL1	0.0209384	0.0530801	0.346618
ZNF329	ADGRL1	0.0894149	0.0522888	0.0436312
TP53	ADGRL1	-0.0381108	0.0530588	0.236294
ZKSCAN1	ADGRL1	-0.030506	0.0522308	0.279589
NFKB1	ADGRL1	-0.0630742	0.0520991	0.113013
ZNF791	ADGRL1	-0.0961565	0.0523265	0.0330588
STAT5B	CFAP58	-0.0268309	0.0569765	0.318852
TNFAIP3	CFAP58	-0.10608	0.0581617	0.0340849
MYB	CFAP58	-0.0599169	0.0570736	0.146901
YY1	CFAP58	0.0100751	0.0564452	0.429168
STAT5A	CFAP58	-0.0403307	0.0564111	0.237322
HIVEP2	CFAP58	-0.0740546	0.0579939	0.100812
IRF2	CFAP58	-0.0454143	0.0568495	0.212188
RELA	CFAP58	-0.0442995	0.0567331	0.217448
FOXP1	CFAP58	0.051304	0.0564512	0.181722
IL2RA	CFAP58	-0.0514949	0.0584712	0.189243
JAK3	CFAP58	0.0252616	0.0563454	0.326956
IRF1	CFAP58	-0.107126	0.057903	0.0321495
MED12	CFAP58	-0.133936	0.0570922	0.009489
KMT2A	CFAP58	-0.0105936	0.0562795	0.425347
MBD2	CFAP58	-0.0450593	0.0568984	0.214202
ATXN7L3	CFAP58	0.104016	0.0561546	0.03199
ETS1	CFAP58	-0.0752823	0.0569024	0.0929164
IRF4	CFAP58	-0.121735	0.0567979	0.0160446
CBFB	CFAP58	-0.106874	0.0621494	0.0427493
KLF2	CFAP58	-0.064996	0.0580895	0.131593
GATA3	CFAP58	-0.016591	0.0567416	0.384992
ZNF217	CFAP58	0.00591583	0.0569994	0.458669
PTEN	CFAP58	-0.08105	0.0568492	0.0769774
FOXK1	CFAP58	-0.0826934	0.0575848	0.0754972
AIRE	CFAP58	-0.133981	0.0562695	0.00863135
ARID5A	CFAP58	-0.0490547	0.0562169	0.191441
IRF3	CFAP58	-0.091903	0.0560568	0.0505586
ZNF319	CFAP58	-0.0953526	0.0559084	0.0440492
TBX21	CFAP58	0.00904584	0.0560671	0.435913
YBX1	CFAP58	-0.0455911	0.0606545	0.22613
NFAT5	CFAP58	0.00664242	0.0564638	0.453176
HIVEP3	CFAP58	-0.0289067	0.0565936	0.304753
MYSM1	CFAP58	-0.136813	0.0558324	0.00713427
EPAS1	CFAP58	-0.0540651	0.056529	0.169432
TET2	CFAP58	0.126673	0.0557877	0.0115849
CLOCK	CFAP58	-0.0840904	0.0556152	0.0652664
BCL11B	CFAP58	-0.12879	0.0555415	0.0102028
DR1	CFAP58	-0.0178232	0.0564395	0.37608
IRF9	CFAP58	0.00103171	0.0557239	0.492614
ZNF575	CFAP58	0.00461905	0.0556304	0.466913
IKZF1	CFAP58	-0.106301	0.0557019	0.0281707
ZFP3	CFAP58	-0.00384203	0.0556743	0.472491
REL	CFAP58	-0.104533	0.0556413	0.0301432
ATMIN	CFAP58	-0.0508802	0.0556302	0.180197
STAT3	CFAP58	-0.0847006	0.0562663	0.066117
ZNF708	CFAP58	-0.0953715	0.0563505	0.0452783
RORC	CFAP58	0.0114425	0.0557667	0.418714
ELK4	CFAP58	0.0123664	0.0556993	0.412149
ZBTB24	CFAP58	-0.0181187	0.0555492	0.372146
SON	CFAP58	0.0554964	0.0552333	0.157505
NFE2L2	CFAP58	0.0122891	0.0555388	0.412441
BPTF	CFAP58	-0.0749145	0.0554833	0.0884731
IRF7	CFAP58	0.0158558	0.0557567	0.388062
EGR3	CFAP58	-0.0606532	0.0557336	0.138238
GFI1	CFAP58	-0.079622	0.0565971	0.07974
TTF1	CFAP58	-0.0378021	0.056106	0.250231
TCF3	CFAP58	-0.0526445	0.0556748	0.172183
YBX3	CFAP58	0.106966	0.0575315	0.0314954
ZNF341	CFAP58	-0.0650322	0.0560255	0.12287
SETDB1	CFAP58	-0.0559032	0.0555515	0.157128
FOXP3	CFAP58	-0.0579329	0.0568292	0.154001
ZNF655	CFAP58	-0.000519815	0.0557713	0.496282
RFX5	CFAP58	-0.0300759	0.0554543	0.293787
ZBTB14	CFAP58	-0.0315978	0.0554968	0.284555
RELB	CFAP58	-0.0936227	0.0563147	0.0482071
AKAP8	CFAP58	0.04325	0.0558796	0.219469
SP110	CFAP58	-0.0438504	0.0556339	0.215291
POU2F1	CFAP58	0.0105253	0.0553089	0.424537
NFKB2	CFAP58	-0.0405842	0.058651	0.244481
ZNF331	CFAP58	-0.0007265	0.0555573	0.494783
BACH2	CFAP58	0.0064548	0.0569766	0.454901
LCOR	CFAP58	-0.0337575	0.0559523	0.273146
IRF8	CFAP58	0.0162201	0.0558664	0.385779
SREBF1	CFAP58	-0.117823	0.0560946	0.0178453
RBCK1	CFAP58	-0.0248661	0.0561994	0.329077
KLF9	CFAP58	-0.0190771	0.0557294	0.366056
STAT2	CFAP58	0.0490995	0.0558824	0.189803
NFE2L3	CFAP58	0.0938984	0.0562315	0.0474742
STAT1	CFAP58	-0.0538482	0.0565364	0.170434
ZNF329	CFAP58	-0.038904	0.0557021	0.242454
TP53	CFAP58	-0.0374362	0.0565224	0.253882
ZKSCAN1	CFAP58	0.00972022	0.0556418	0.43066
NFKB1	CFAP58	0.0201004	0.0555071	0.35863
ZNF791	CFAP58	-0.0915651	0.0557447	0.0502351
STAT5B	H2BC11	0.0212049	0.0522893	0.342544
TNFAIP3	H2BC11	-0.0327365	0.0534252	0.27002
MYB	H2BC11	0.00790512	0.0523855	0.440026
YY1	H2BC11	-0.264083	0.0517918	1.70784e-07
STAT5A	H2BC11	0.0216826	0.0517655	0.337659
HIVEP2	H2BC11	-0.0487098	0.0532248	0.180051
IRF2	H2BC11	-0.051199	0.05217	0.163201
RELA	H2BC11	-0.0290195	0.0520537	0.288596
FOXP1	H2BC11	0.0256065	0.0517924	0.31051
IL2RA	H2BC11	0.0237398	0.0536898	0.329185
JAK3	H2BC11	0.022441	0.0517014	0.332126
IRF1	H2BC11	-0.0616402	0.0531514	0.123083
MED12	H2BC11	0.156443	0.0524021	0.00141593
KMT2A	H2BC11	0.023004	0.0516328	0.327968
MBD2	H2BC11	-0.025816	0.0522205	0.310524
ATXN7L3	H2BC11	-0.0826573	0.0515175	0.0543072
ETS1	H2BC11	-0.0882324	0.0522244	0.0455632
IRF4	H2BC11	0.0670756	0.0521289	0.0990951
CBFB	H2BC11	0.0170694	0.0571775	0.382648
KLF2	H2BC11	-0.0179676	0.053334	0.3681
GATA3	H2BC11	0.108765	0.0520706	0.0183633
ZNF217	H2BC11	-0.128003	0.0523115	0.00720379
PTEN	H2BC11	0.066417	0.0521605	0.101453
FOXK1	H2BC11	-0.0707222	0.0528643	0.0904797
AIRE	H2BC11	-0.0116717	0.0516289	0.410574
ARID5A	H2BC11	0.0355323	0.0515879	0.245484
IRF3	H2BC11	0.00956973	0.0514252	0.426187
ZNF319	H2BC11	0.0764655	0.0512897	0.068
TBX21	H2BC11	0.0557234	0.0514389	0.139339
YBX1	H2BC11	-0.145476	0.0556734	0.00448714
NFAT5	H2BC11	0.00267895	0.0518013	0.479378
HIVEP3	H2BC11	0.00894685	0.0519302	0.431606
MYSM1	H2BC11	-0.0129031	0.0512169	0.400547
EPAS1	H2BC11	0.0741511	0.0518723	0.0764312
TET2	H2BC11	0.060467	0.0511757	0.118691
CLOCK	H2BC11	0.06695	0.0510144	0.0946972
BCL11B	H2BC11	0.191925	0.0509449	8.25104e-05
DR1	H2BC11	-0.142386	0.0517893	0.00298582
IRF9	H2BC11	-0.0103632	0.0511173	0.419672
ZNF575	H2BC11	0.0348523	0.05103	0.247311
IKZF1	H2BC11	0.0893435	0.0510952	0.0401828
ZFP3	H2BC11	0.0391482	0.0510738	0.221688
REL	H2BC11	0.0552412	0.0510354	0.139535
ATMIN	H2BC11	0.0162721	0.0510292	0.374909
STAT3	H2BC11	0.0592227	0.0516258	0.125659
ZNF708	H2BC11	0.022883	0.0516978	0.329017
RORC	H2BC11	-0.0623201	0.0511534	0.111555
ELK4	H2BC11	0.0122975	0.0510884	0.40489
ZBTB24	H2BC11	0.0311153	0.0509519	0.270706
SON	H2BC11	-0.0296621	0.0506575	0.279092
NFE2L2	H2BC11	0.0651477	0.0509437	0.100481
BPTF	H2BC11	0.0258652	0.0508893	0.305634
IRF7	H2BC11	0.0686518	0.0511477	0.0897615
EGR3	H2BC11	-0.0329433	0.0511245	0.259666
GFI1	H2BC11	-0.0753678	0.0519331	0.0733556
TTF1	H2BC11	-0.0193122	0.0514745	0.353764
TCF3	H2BC11	-0.0078826	0.051073	0.438671
YBX3	H2BC11	-0.0782824	0.0527978	0.0690793
ZNF341	H2BC11	-0.0197756	0.0513989	0.350212
SETDB1	H2BC11	-0.100156	0.0509531	0.0246692
FOXP3	H2BC11	-0.062541	0.0521365	0.115155
ZNF655	H2BC11	0.0287067	0.0511613	0.287364
RFX5	H2BC11	-0.130178	0.0508665	0.00524564
ZBTB14	H2BC11	-0.0622874	0.0509021	0.110538
RELB	H2BC11	0.0200028	0.051674	0.349343
AKAP8	H2BC11	-0.068171	0.0512643	0.091793
SP110	H2BC11	0.0282179	0.0510334	0.290156
POU2F1	H2BC11	-0.0803448	0.0507277	0.0566146
NFKB2	H2BC11	-0.0125432	0.0538322	0.407879
ZNF331	H2BC11	0.0426118	0.0509642	0.201546
BACH2	H2BC11	-0.0831294	0.0522765	0.0558966
LCOR	H2BC11	0.0466688	0.0513297	0.181623
IRF8	H2BC11	-0.0110101	0.0512531	0.414955
SREBF1	H2BC11	-0.0738142	0.0514586	0.0757236
RBCK1	H2BC11	-0.0190695	0.0515664	0.355764
KLF9	H2BC11	-0.0288326	0.0511134	0.286346
STAT2	H2BC11	0.137709	0.0512654	0.00361342
NFE2L3	H2BC11	0.0667401	0.0515848	0.0978684
STAT1	H2BC11	0.0194513	0.0518752	0.353844
ZNF329	H2BC11	-0.0179772	0.0510992	0.362491
TP53	H2BC11	-0.00106081	0.0518517	0.491839
ZKSCAN1	H2BC11	-0.0491479	0.0510421	0.167801
NFKB1	H2BC11	0.0105018	0.0509116	0.418288
ZNF791	H2BC11	0.0669781	0.0511353	0.0951279
STAT5B	MAP3K5	-0.0158087	0.0463414	0.366501
TNFAIP3	MAP3K5	0.169752	0.0473985	0.000170896
MYB	MAP3K5	-0.0655845	0.0464338	0.0789117
YY1	MAP3K5	-0.0980195	0.0458902	0.0163415
STAT5A	MAP3K5	-0.0650607	0.0458724	0.0780519
HIVEP2	MAP3K5	0.0438312	0.0471722	0.176399
IRF2	MAP3K5	0.0309759	0.0462328	0.251429
RELA	MAP3K5	-0.0266846	0.0461199	0.281432
FOXP1	MAP3K5	0.0422099	0.0458856	0.178815
IL2RA	MAP3K5	0.0167397	0.0476125	0.362575
JAK3	MAP3K5	0.105455	0.0458115	0.0106693
IRF1	MAP3K5	-0.0345073	0.0471177	0.231974
MED12	MAP3K5	-0.184161	0.0464482	3.67168e-05
KMT2A	MAP3K5	0.106044	0.0457419	0.0102161
MBD2	MAP3K5	-0.0418312	0.0462835	0.18305
ATXN7L3	MAP3K5	0.0653994	0.0456389	0.0759325
ETS1	MAP3K5	-0.0420361	0.046287	0.181896
IRF4	MAP3K5	0.31831	0.0462028	2.80125e-12
CBFB	MAP3K5	0.0495511	0.0508204	0.164774
KLF2	MAP3K5	0.171976	0.0472908	0.000138149
GATA3	MAP3K5	0.0487332	0.0461445	0.145461
ZNF217	MAP3K5	-0.133791	0.0463624	0.00195233
PTEN	MAP3K5	0.156328	0.0462148	0.000358968
FOXK1	MAP3K5	0.0178603	0.0468686	0.351575
AIRE	MAP3K5	0.0358008	0.045744	0.216921
ARID5A	MAP3K5	-0.0829822	0.0457156	0.0347479
IRF3	MAP3K5	0.0364815	0.0455549	0.211616
ZNF319	MAP3K5	0.0370705	0.0454356	0.207281
TBX21	MAP3K5	-0.0261259	0.0455713	0.283222
YBX1	MAP3K5	0.0409156	0.0493486	0.20352
NFAT5	MAP3K5	-0.00212585	0.0458907	0.481526
HIVEP3	MAP3K5	-0.0327244	0.0460152	0.238491
MYSM1	MAP3K5	0.00996804	0.0453678	0.413046
EPAS1	MAP3K5	-0.0100439	0.0459653	0.413515
TET2	MAP3K5	0.0663756	0.0453311	0.0715641
CLOCK	MAP3K5	0.10202	0.0451851	0.0119785
BCL11B	MAP3K5	0.131756	0.0451214	0.00174992
DR1	MAP3K5	-0.0165866	0.045891	0.358887
IRF9	MAP3K5	0.0550078	0.0452794	0.112211
ZNF575	MAP3K5	0.106704	0.0452005	0.00912056
IKZF1	MAP3K5	-0.0663344	0.0452579	0.0713655
ZFP3	MAP3K5	-0.0823073	0.045243	0.0344385
REL	MAP3K5	-0.125165	0.0452005	0.00281048
ATMIN	MAP3K5	0.0296943	0.0451992	0.255602
STAT3	MAP3K5	0.0983297	0.0457412	0.0157896
ZNF708	MAP3K5	-0.0333727	0.0457996	0.233102
RORC	MAP3K5	-0.0241661	0.045308	0.296888
ELK4	MAP3K5	-0.0274041	0.0452471	0.272373
ZBTB24	MAP3K5	0.0693499	0.0451275	0.0621767
SON	MAP3K5	-0.01369	0.0448621	0.380123
NFE2L2	MAP3K5	0.0510802	0.0451219	0.128807
BPTF	MAP3K5	-0.061774	0.0450699	0.0852456
IRF7	MAP3K5	0.098976	0.0453068	0.0144601
EGR3	MAP3K5	0.0349053	0.045284	0.22041
GFI1	MAP3K5	-0.00118003	0.0460176	0.489771
TTF1	MAP3K5	-0.0114627	0.0456029	0.400768
TCF3	MAP3K5	-0.115372	0.045241	0.00538365
YBX3	MAP3K5	-0.0632417	0.046791	0.0882551
ZNF341	MAP3K5	-0.0470508	0.0455341	0.15073
SETDB1	MAP3K5	0.00374776	0.0451277	0.466907
FOXP3	MAP3K5	-0.0286747	0.0461873	0.267354
ZNF655	MAP3K5	0.00654649	0.0453191	0.442571
RFX5	MAP3K5	0.0474294	0.0450537	0.146232
ZBTB14	MAP3K5	-0.020661	0.0450816	0.323368
RELB	MAP3K5	-0.00639635	0.045788	0.444451
AKAP8	MAP3K5	-0.0215708	0.0454142	0.317401
SP110	MAP3K5	-0.0544359	0.0452038	0.114249
POU2F1	MAP3K5	-0.0378178	0.0449251	0.199951
NFKB2	MAP3K5	0.257429	0.0477147	3.42303e-08
ZNF331	MAP3K5	0.0119017	0.0451436	0.396029
BACH2	MAP3K5	0.014164	0.0463165	0.379875
LCOR	MAP3K5	-0.0355043	0.0454706	0.217454
IRF8	MAP3K5	-0.0357113	0.0454051	0.215786
SREBF1	MAP3K5	-0.0144815	0.0455831	0.375359
RBCK1	MAP3K5	-0.0228622	0.0456909	0.308409
KLF9	MAP3K5	-0.0127551	0.0452665	0.389057
STAT2	MAP3K5	0.1014	0.0454134	0.0127802
NFE2L3	MAP3K5	-0.00414015	0.0456955	0.463904
STAT1	MAP3K5	0.040753	0.0459634	0.187636
ZNF329	MAP3K5	-0.0147725	0.0452655	0.372079
TP53	MAP3K5	-0.0346515	0.0459318	0.225301
ZKSCAN1	MAP3K5	0.025341	0.045213	0.287576
NFKB1	MAP3K5	0.0404879	0.0450901	0.184611
ZNF791	MAP3K5	0.0216258	0.0452942	0.31652
STAT5B	PLCB1	-0.030335	0.0529093	0.283208
TNFAIP3	PLCB1	-0.0363348	0.0540524	0.250724
MYB	PLCB1	-0.0108065	0.0530057	0.419226
YY1	PLCB1	0.0389266	0.0524072	0.22881
STAT5A	PLCB1	-0.0135571	0.05238	0.397886
HIVEP2	PLCB1	-0.0142025	0.0538557	0.396
IRF2	PLCB1	0.171164	0.0527889	0.000592588
RELA	PLCB1	-0.00505883	0.0526725	0.461743
FOXP1	PLCB1	0.00654421	0.0524084	0.450313
IL2RA	PLCB1	-0.0487296	0.0543226	0.184849
JAK3	PLCB1	0.00572327	0.0523156	0.456443
IRF1	PLCB1	0.0423573	0.0537801	0.215465
MED12	PLCB1	-0.0482259	0.0530226	0.181534
KMT2A	PLCB1	0.0328568	0.0522472	0.264717
MBD2	PLCB1	0.0713597	0.0528393	0.0884273
ATXN7L3	PLCB1	-0.0492968	0.0521306	0.172166
ETS1	PLCB1	-0.0965413	0.0528432	0.0338545
IRF4	PLCB1	-0.324878	0.0527466	3.65514e-10
CBFB	PLCB1	-0.086966	0.0578371	0.0663376
KLF2	PLCB1	0.0589735	0.0539634	0.137232
GATA3	PLCB1	-0.0535169	0.0526884	0.154881
ZNF217	PLCB1	-0.192172	0.0529316	0.000141399
PTEN	PLCB1	-0.161505	0.0527806	0.00110695
FOXK1	PLCB1	0.0125856	0.0534889	0.40699
AIRE	PLCB1	0.0968238	0.0522426	0.031916
ARID5A	PLCB1	0.0224249	0.0522001	0.333745
IRF3	PLCB1	-0.0111486	0.0520376	0.415179
ZNF319	PLCB1	-0.0625415	0.0519004	0.114096
TBX21	PLCB1	-0.0341401	0.0520509	0.255945
YBX1	PLCB1	-0.00371385	0.0563324	0.473718
NFAT5	PLCB1	0.0230797	0.0524178	0.329859
HIVEP3	PLCB1	-0.0182601	0.0525469	0.364107
MYSM1	PLCB1	-0.0400361	0.0518271	0.219911
EPAS1	PLCB1	0.0689909	0.0524882	0.0943544
TET2	PLCB1	-0.0182346	0.0517855	0.362375
CLOCK	PLCB1	0.0528429	0.0516227	0.153003
BCL11B	PLCB1	-0.0788675	0.0515526	0.0630274
DR1	PLCB1	-0.0575053	0.0524043	0.136246
IRF9	PLCB1	0.0644464	0.0517263	0.106398
ZNF575	PLCB1	-0.0277665	0.0516382	0.295387
IKZF1	PLCB1	-0.0869751	0.0517042	0.0462682
ZFP3	PLCB1	0.133972	0.051682	0.00476772
REL	PLCB1	-0.0720039	0.0516442	0.0816242
ATMIN	PLCB1	0.0692244	0.0516374	0.0900276
STAT3	PLCB1	-0.0796532	0.0522394	0.063658
ZNF708	PLCB1	0.0431635	0.052313	0.204657
RORC	PLCB1	-0.0369271	0.0517632	0.237804
ELK4	PLCB1	-0.0234065	0.0516979	0.325362
ZBTB24	PLCB1	0.0122459	0.0515596	0.406131
SON	PLCB1	0.0322945	0.0512623	0.264352
NFE2L2	PLCB1	0.0596323	0.0515512	0.123685
BPTF	PLCB1	0.032586	0.0514966	0.263439
IRF7	PLCB1	-0.0358309	0.0517571	0.244378
EGR3	PLCB1	0.00677471	0.0517338	0.447906
GFI1	PLCB1	-0.0561508	0.0525499	0.142643
TTF1	PLCB1	-0.0218776	0.0520869	0.337235
TCF3	PLCB1	-0.0197067	0.0516814	0.351486
YBX3	PLCB1	0.0119019	0.053424	0.411852
ZNF341	PLCB1	0.00285154	0.0520107	0.478139
SETDB1	PLCB1	0.00993649	0.051561	0.423592
FOXP3	PLCB1	-0.0540996	0.052757	0.152576
ZNF655	PLCB1	0.112763	0.0517708	0.0146986
RFX5	PLCB1	-0.0810066	0.051473	0.0577703
ZBTB14	PLCB1	0.0232628	0.0515094	0.325771
RELB	PLCB1	0.0811023	0.0522878	0.0604417
AKAP8	PLCB1	-0.00386813	0.0518745	0.47028
SP110	PLCB1	-0.0340955	0.0516416	0.254552
POU2F1	PLCB1	-0.00593175	0.0513333	0.454003
NFKB2	PLCB1	-0.0738238	0.0544698	0.0876582
ZNF331	PLCB1	-0.0217974	0.0515714	0.33627
BACH2	PLCB1	-0.014616	0.0528981	0.391157
LCOR	PLCB1	-0.0239685	0.0519409	0.322235
IRF8	PLCB1	-0.0895373	0.051863	0.0421361
SREBF1	PLCB1	0.0698354	0.0520715	0.0899369
RBCK1	PLCB1	-0.0861121	0.0521791	0.049439
KLF9	PLCB1	-0.0529224	0.0517235	0.153112
STAT2	PLCB1	-0.0343305	0.0518758	0.254056
NFE2L3	PLCB1	0.0587464	0.0521992	0.130204
STAT1	PLCB1	-0.0283511	0.0524916	0.294561
ZNF329	PLCB1	-0.00466167	0.0517078	0.464082
TP53	PLCB1	-0.0898041	0.0524692	0.0434891
ZKSCAN1	PLCB1	-0.0116198	0.0516502	0.411001
NFKB1	PLCB1	0.0237365	0.0515191	0.322495
ZNF791	PLCB1	0.0328899	0.0517446	0.262513
STAT5B	HEXB	-0.015667	0.0552033	0.38828
TNFAIP3	HEXB	0.00757764	0.0563713	0.446534
MYB	HEXB	-0.0280648	0.0553003	0.305903
YY1	HEXB	0.0147192	0.0546845	0.393901
STAT5A	HEXB	0.00591969	0.0546535	0.456874
HIVEP2	HEXB	-0.00249967	0.0561898	0.482258
IRF2	HEXB	-0.0978964	0.0550792	0.0377532
RELA	HEXB	-0.056491	0.0549626	0.15202
FOXP1	HEXB	-0.0942453	0.0546883	0.0424156
IL2RA	HEXB	0.0726783	0.0566632	0.0998099
JAK3	HEXB	-0.000138158	0.0545883	0.49899
IRF1	HEXB	-0.0988343	0.0561058	0.039071
MED12	HEXB	-0.0915457	0.0553182	0.0489729
KMT2A	HEXB	-0.0920358	0.0545212	0.0456985
MBD2	HEXB	0.0170179	0.0551288	0.378777
ATXN7L3	HEXB	-0.172035	0.0543999	0.000782349
ETS1	HEXB	0.086639	0.0551328	0.0580381
IRF4	HEXB	-0.110495	0.0550318	0.0223301
CBFB	HEXB	-0.0857918	0.0602726	0.0773105
KLF2	HEXB	0.0183406	0.0562913	0.372282
GATA3	HEXB	0.0741088	0.0549745	0.0888199
ZNF217	HEXB	-0.0072203	0.055226	0.44799
PTEN	HEXB	-0.0376558	0.0550752	0.247077
FOXK1	HEXB	-0.00922054	0.0557995	0.434376
AIRE	HEXB	0.0325575	0.0545136	0.275175
ARID5A	HEXB	-0.0563044	0.0544656	0.150624
IRF3	HEXB	-0.0722132	0.0543041	0.0917933
ZNF319	HEXB	0.118591	0.0541606	0.0142759
TBX21	HEXB	0.0119725	0.0543158	0.41277
YBX1	HEXB	-0.0222816	0.0587705	0.352296
NFAT5	HEXB	-0.0416578	0.0546994	0.223156
HIVEP3	HEXB	-0.0334702	0.0548292	0.270784
MYSM1	HEXB	-0.00539268	0.0540857	0.460289
EPAS1	HEXB	-0.0494005	0.0547672	0.183526
TET2	HEXB	0.00684116	0.0540424	0.449633
CLOCK	HEXB	-0.0274519	0.053874	0.305181
BCL11B	HEXB	0.0444763	0.0538018	0.204213
DR1	HEXB	-0.153424	0.0546801	0.00250921
IRF9	HEXB	-0.0630349	0.0539805	0.121457
ZNF575	HEXB	0.021552	0.0538894	0.344604
IKZF1	HEXB	0.0154813	0.0539585	0.38709
ZFP3	HEXB	-0.075797	0.0539333	0.0799536
REL	HEXB	-0.0445069	0.053898	0.20447
ATMIN	HEXB	-0.0419084	0.0538889	0.218378
STAT3	HEXB	0.0480556	0.0545105	0.189001
ZNF708	HEXB	0.0795924	0.0545899	0.0724195
RORC	HEXB	-0.0383335	0.0540207	0.238974
ELK4	HEXB	0.0907733	0.0539542	0.0462443
ZBTB24	HEXB	0.0110247	0.0538092	0.418831
SON	HEXB	-0.0237587	0.0535014	0.328494
NFE2L2	HEXB	0.00588442	0.0537997	0.456452
BPTF	HEXB	-0.175998	0.0537445	0.000528841
IRF7	HEXB	-0.0412116	0.0540125	0.222731
EGR3	HEXB	-0.0333947	0.0539893	0.268108
GFI1	HEXB	0.0561488	0.0548325	0.152916
TTF1	HEXB	0.0414047	0.0543535	0.223099
TCF3	HEXB	0.0289065	0.0539333	0.29599
YBX3	HEXB	-0.0871811	0.0557407	0.0589034
ZNF341	HEXB	-0.0138875	0.0542748	0.399024
SETDB1	HEXB	0.0314864	0.0538111	0.279231
FOXP3	HEXB	0.0592774	0.0550535	0.140802
ZNF655	HEXB	0.0106815	0.0540267	0.421637
RFX5	HEXB	-0.0740065	0.053718	0.0841501
ZBTB14	HEXB	0.0782931	0.0537578	0.0726403
RELB	HEXB	0.0421351	0.0545589	0.219972
AKAP8	HEXB	-0.0333963	0.0541331	0.268641
SP110	HEXB	-0.0144927	0.0538928	0.393997
POU2F1	HEXB	-0.0664023	0.053575	0.107593
NFKB2	HEXB	-0.0696499	0.0568283	0.110171
ZNF331	HEXB	0.0481719	0.0538191	0.185374
BACH2	HEXB	-0.00397078	0.0551982	0.471326
LCOR	HEXB	0.143911	0.054203	0.00396497
IRF8	HEXB	-0.00441387	0.0541206	0.4675
SREBF1	HEXB	0.0526445	0.0543402	0.166324
RBCK1	HEXB	0.0514649	0.0544464	0.172269
KLF9	HEXB	0.0462043	0.0539823	0.196022
STAT2	HEXB	0.00567958	0.0541352	0.458222
NFE2L3	HEXB	-0.0584438	0.0544731	0.141659
STAT1	HEXB	0.0840339	0.0547728	0.062487
ZNF329	HEXB	-0.081944	0.0539602	0.0644318
TP53	HEXB	-0.135963	0.0547549	0.00651187
ZKSCAN1	HEXB	0.00399779	0.0539011	0.470438
NFKB1	HEXB	-0.0368577	0.0537678	0.246515
ZNF791	HEXB	0.0106478	0.0540003	0.421843
STAT5B	TRAPPC11	0.036305	0.0566119	0.260665
TNFAIP3	TRAPPC11	0.106064	0.0577937	0.0332364
MYB	TRAPPC11	-0.0173589	0.056709	0.379762
YY1	TRAPPC11	-0.00650365	0.0560831	0.45384
STAT5A	TRAPPC11	0.0354628	0.0560497	0.263464
HIVEP2	TRAPPC11	0.013752	0.0576229	0.405686
IRF2	TRAPPC11	0.0404886	0.0564854	0.23675
RELA	TRAPPC11	-0.0386481	0.056369	0.246474
FOXP1	TRAPPC11	0.0445074	0.0560886	0.213738
IL2RA	TRAPPC11	-0.0372956	0.0580995	0.260461
JAK3	TRAPPC11	-0.0371054	0.055984	0.253734
IRF1	TRAPPC11	-0.0429933	0.0575335	0.227449
MED12	TRAPPC11	-0.0481505	0.0567274	0.197995
KMT2A	TRAPPC11	0.0491351	0.0559179	0.189782
MBD2	TRAPPC11	0.0244584	0.0565345	0.332642
ATXN7L3	TRAPPC11	0.0581732	0.0557937	0.148556
ETS1	TRAPPC11	0.0197085	0.0565385	0.3637
IRF4	TRAPPC11	-0.073037	0.0564347	0.0978006
CBFB	TRAPPC11	0.14819	0.0617639	0.00821336
KLF2	TRAPPC11	0.0842479	0.0577198	0.0721998
GATA3	TRAPPC11	-0.00704827	0.0563782	0.450255
ZNF217	TRAPPC11	0.0223445	0.0566348	0.346592
PTEN	TRAPPC11	0.0312119	0.0564844	0.290277
FOXK1	TRAPPC11	-0.0797655	0.0572178	0.0816484
AIRE	TRAPPC11	0.0660774	0.0559084	0.118625
ARID5A	TRAPPC11	-0.0691313	0.0558567	0.107922
IRF3	TRAPPC11	0.152694	0.0556963	0.00305762
ZNF319	TRAPPC11	-0.0658263	0.0555489	0.118006
TBX21	TRAPPC11	0.0612367	0.0557069	0.135826
YBX1	TRAPPC11	0.0510697	0.0602671	0.198389
NFAT5	TRAPPC11	-0.0655029	0.0561009	0.121486
HIVEP3	TRAPPC11	-0.00968944	0.0562307	0.431595
MYSM1	TRAPPC11	0.0300282	0.0554731	0.294147
EPAS1	TRAPPC11	0.0695567	0.0561667	0.107784
TET2	TRAPPC11	0.0630794	0.0554288	0.127555
CLOCK	TRAPPC11	0.116987	0.0552571	0.017124
BCL11B	TRAPPC11	0.0381618	0.0551837	0.244612
DR1	TRAPPC11	0.101809	0.0560777	0.0347237
IRF9	TRAPPC11	-0.00534805	0.0553653	0.461524
ZNF575	TRAPPC11	-0.0593669	0.0552723	0.141393
IKZF1	TRAPPC11	0.00316118	0.0553433	0.477225
ZFP3	TRAPPC11	-0.0157715	0.0553163	0.387778
REL	TRAPPC11	0.0486723	0.0552827	0.189314
ATMIN	TRAPPC11	0.00649943	0.055272	0.453196
STAT3	TRAPPC11	-0.0414808	0.0559052	0.229049
ZNF708	TRAPPC11	-0.00326618	0.0559884	0.47674
RORC	TRAPPC11	-0.0129807	0.0554076	0.407385
ELK4	TRAPPC11	-0.0201391	0.0553404	0.357962
ZBTB24	TRAPPC11	-0.0463462	0.0551914	0.200528
SON	TRAPPC11	-0.0792273	0.0548771	0.0744084
NFE2L2	TRAPPC11	-0.0653945	0.0551811	0.117991
BPTF	TRAPPC11	-0.0361434	0.0551256	0.256023
IRF7	TRAPPC11	0.0510373	0.0553979	0.178451
EGR3	TRAPPC11	0.0796617	0.0553749	0.0751334
GFI1	TRAPPC11	0.0873275	0.0562342	0.0602204
TTF1	TRAPPC11	0.0152864	0.0557456	0.391959
TCF3	TRAPPC11	0.0418045	0.0553166	0.224905
YBX3	TRAPPC11	0.0145599	0.0571633	0.399475
ZNF341	TRAPPC11	0.0109122	0.0556654	0.422293
SETDB1	TRAPPC11	-0.0747499	0.0551935	0.0878165
FOXP3	TRAPPC11	0.0271521	0.056464	0.315303
ZNF655	TRAPPC11	-0.0308717	0.0554125	0.288721
RFX5	TRAPPC11	0.026185	0.0550972	0.317304
ZBTB14	TRAPPC11	0.148709	0.0551391	0.00349861
RELB	TRAPPC11	-0.0890377	0.0559536	0.0557736
AKAP8	TRAPPC11	0.00319044	0.0555204	0.477088
SP110	TRAPPC11	-0.0250591	0.0552758	0.32515
POU2F1	TRAPPC11	-0.0935245	0.0549523	0.0443849
NFKB2	TRAPPC11	0.0293413	0.0582762	0.307311
ZNF331	TRAPPC11	0.0366166	0.0551998	0.253555
BACH2	TRAPPC11	-0.00750276	0.0566109	0.447282
LCOR	TRAPPC11	-0.0725228	0.0555926	0.0960246
IRF8	TRAPPC11	0.116015	0.0555073	0.018305
SREBF1	TRAPPC11	-0.0795259	0.0557338	0.0768058
RBCK1	TRAPPC11	-0.000431778	0.0558389	0.496915
KLF9	TRAPPC11	-0.0128635	0.05537	0.408146
STAT2	TRAPPC11	-0.0119189	0.055523	0.415014
NFE2L3	TRAPPC11	-0.0211756	0.0558699	0.352338
STAT1	TRAPPC11	0.0620473	0.0561738	0.134675
ZNF329	TRAPPC11	-0.0651174	0.0553439	0.119678
TP53	TRAPPC11	0.0915902	0.0561589	0.0514546
ZKSCAN1	TRAPPC11	-0.033061	0.0552838	0.274912
NFKB1	TRAPPC11	-0.0552639	0.0551494	0.158153
ZNF791	TRAPPC11	-0.0446845	0.055386	0.209895
STAT5B	OAZ1	0.00387996	0.0472697	0.467291
TNFAIP3	OAZ1	0.175593	0.0483402	0.000140379
MYB	OAZ1	0.226958	0.0473629	8.26089e-07
YY1	OAZ1	0.00908999	0.0468111	0.423016
STAT5A	OAZ1	0.00931866	0.046792	0.421072
HIVEP2	OAZ1	-0.0592601	0.0481169	0.109052
IRF2	OAZ1	-0.0749125	0.0471594	0.0560872
RELA	OAZ1	-0.0551612	0.0470457	0.120498
FOXP1	OAZ1	0.0724222	0.0468072	0.0609019
IL2RA	OAZ1	0.0254062	0.0485617	0.300426
JAK3	OAZ1	-0.0516807	0.0467305	0.134378
IRF1	OAZ1	-0.092495	0.0480597	0.0271406
MED12	OAZ1	-0.136766	0.0473776	0.00194643
KMT2A	OAZ1	0.0723201	0.046661	0.0605821
MBD2	OAZ1	-0.1861	0.0472102	4.04133e-05
ATXN7L3	OAZ1	0.291717	0.046556	1.85281e-10
ETS1	OAZ1	0.0253386	0.0472137	0.295745
IRF4	OAZ1	0.0435391	0.0471278	0.177782
CBFB	OAZ1	-0.182687	0.051816	0.000211185
KLF2	OAZ1	0.0377678	0.0482346	0.216813
GATA3	OAZ1	0.0514016	0.0470693	0.137408
ZNF217	OAZ1	0.125226	0.0472909	0.00404851
PTEN	OAZ1	-0.0122439	0.0471425	0.397539
FOXK1	OAZ1	-0.0309963	0.0478048	0.258365
AIRE	OAZ1	-0.0249547	0.0466622	0.296396
ARID5A	OAZ1	-0.0194092	0.046632	0.338625
IRF3	OAZ1	-0.0545059	0.0464706	0.120416
ZNF319	OAZ1	-0.0414618	0.0463488	0.185511
TBX21	OAZ1	-0.0451547	0.0464867	0.165688
YBX1	OAZ1	0.233489	0.050336	1.75373e-06
NFAT5	OAZ1	-0.12109	0.0468128	0.00484525
HIVEP3	OAZ1	-0.0519065	0.0469382	0.134396
MYSM1	OAZ1	-0.0696876	0.0462802	0.0660622
EPAS1	OAZ1	0.00856819	0.0468871	0.427501
TET2	OAZ1	0.0457058	0.0462427	0.161481
CLOCK	OAZ1	0.0572011	0.0460943	0.10731
BCL11B	OAZ1	0.0594703	0.0460297	0.0981785
DR1	OAZ1	0.0519006	0.0468114	0.133776
IRF9	OAZ1	-0.0650619	0.04619	0.0794812
ZNF575	OAZ1	-0.0496113	0.0461098	0.140977
IKZF1	OAZ1	0.0697277	0.0461684	0.0654843
ZFP3	OAZ1	0.0484286	0.0461526	0.147017
REL	OAZ1	0.0226205	0.0461104	0.311864
ATMIN	OAZ1	0.0436257	0.0461085	0.172036
STAT3	OAZ1	0.0163812	0.0466593	0.362764
ZNF708	OAZ1	0.0231601	0.0467198	0.310044
RORC	OAZ1	-0.0152058	0.0462197	0.371081
ELK4	OAZ1	0.0118966	0.0461581	0.398305
ZBTB24	OAZ1	-0.111516	0.0460358	0.00770996
SON	OAZ1	-0.0142128	0.0457659	0.37807
NFE2L2	OAZ1	0.00572994	0.0460299	0.450466
BPTF	OAZ1	-0.096739	0.0459774	0.0176869
IRF7	OAZ1	0.0281966	0.0462179	0.270904
EGR3	OAZ1	0.0794505	0.046195	0.0427257
GFI1	OAZ1	0.0247633	0.0469406	0.298908
TTF1	OAZ1	-0.0480126	0.0465189	0.15101
TCF3	OAZ1	-0.0296658	0.0461507	0.260176
YBX3	OAZ1	-0.00821742	0.0477285	0.431652
ZNF341	OAZ1	-0.0122903	0.046449	0.39566
SETDB1	OAZ1	-0.00290604	0.0460362	0.474833
FOXP3	OAZ1	0.0385939	0.0471154	0.206355
ZNF655	OAZ1	0.043147	0.0462303	0.175331
RFX5	OAZ1	-0.0818421	0.0459603	0.0374797
ZBTB14	OAZ1	-0.0504458	0.0459893	0.136342
RELB	OAZ1	-0.0353945	0.0467065	0.224283
AKAP8	OAZ1	-0.0705698	0.0463268	0.0638411
SP110	OAZ1	-0.000609878	0.046113	0.494724
POU2F1	OAZ1	0.0185722	0.04583	0.34265
NFKB2	OAZ1	-0.0210548	0.0486697	0.33265
ZNF331	OAZ1	-0.00737505	0.0460515	0.436382
BACH2	OAZ1	0.0161297	0.0472464	0.366403
LCOR	OAZ1	-0.106293	0.0463846	0.0109656
IRF8	OAZ1	-0.014678	0.0463174	0.37566
SREBF1	OAZ1	-0.0895446	0.0464996	0.0270704
RBCK1	OAZ1	-0.0345178	0.0466077	0.229467
KLF9	OAZ1	-0.0362475	0.0461782	0.216242
STAT2	OAZ1	0.0196293	0.0463263	0.335886
NFE2L3	OAZ1	0.0541275	0.0466141	0.122784
STAT1	OAZ1	-0.156031	0.0468858	0.000437519
ZNF329	OAZ1	-0.073418	0.0461755	0.0559199
TP53	OAZ1	-0.00679639	0.0468552	0.442335
ZKSCAN1	OAZ1	-0.104008	0.0461223	0.012065
NFKB1	OAZ1	-0.0603841	0.045998	0.0946326
ZNF791	OAZ1	0.0119381	0.0462052	0.39806
STAT5B	DTWD2	-0.00277508	0.0578774	0.480879
TNFAIP3	DTWD2	-0.0217491	0.0590708	0.356367
MYB	DTWD2	0.024403	0.0579744	0.336904
YY1	DTWD2	0.102695	0.0573399	0.0366475
STAT5A	DTWD2	-0.0639951	0.0573042	0.132048
HIVEP2	DTWD2	0.00974305	0.0589105	0.43432
IRF2	DTWD2	0.049979	0.057749	0.193395
RELA	DTWD2	0.0669976	0.0576329	0.122518
FOXP1	DTWD2	-0.0339144	0.0573471	0.27713
IL2RA	DTWD2	-0.115731	0.0593895	0.0256669
JAK3	DTWD2	-0.0322029	0.0572383	0.28685
IRF1	DTWD2	-0.00296004	0.058816	0.479931
MED12	DTWD2	-0.09374	0.0579935	0.0530051
KMT2A	DTWD2	-0.00870634	0.0571731	0.439483
MBD2	DTWD2	0.0783544	0.0577975	0.0876017
ATXN7L3	DTWD2	-0.0394872	0.0570464	0.244408
ETS1	DTWD2	-0.035375	0.0578015	0.270266
IRF4	DTWD2	0.0197351	0.0576952	0.366154
CBFB	DTWD2	0.0447239	0.0631011	0.239235
KLF2	DTWD2	-0.0910992	0.0590029	0.0612966
GATA3	DTWD2	0.0368298	0.0576396	0.261422
ZNF217	DTWD2	-0.104049	0.0579005	0.0361655
PTEN	DTWD2	-0.0712745	0.0577508	0.108569
FOXK1	DTWD2	0.0304234	0.0584917	0.301486
AIRE	DTWD2	-0.0474523	0.0571619	0.20323
ARID5A	DTWD2	-0.031593	0.0571068	0.290054
IRF3	DTWD2	0.115648	0.0569477	0.0211391
ZNF319	DTWD2	0.137364	0.0567967	0.00779199
TBX21	DTWD2	-0.105698	0.0569572	0.0317454
YBX1	DTWD2	0.007959	0.0616115	0.448607
NFAT5	DTWD2	0.0468215	0.0573605	0.207173
HIVEP3	DTWD2	-0.0263111	0.0574902	0.323598
MYSM1	DTWD2	0.0317967	0.0567202	0.287539
EPAS1	DTWD2	0.0646815	0.0574243	0.130003
TET2	DTWD2	0.00720048	0.0566749	0.449451
CLOCK	DTWD2	-0.0359325	0.0565003	0.262398
BCL11B	DTWD2	0.0419482	0.0564258	0.228613
DR1	DTWD2	-0.00425315	0.0573336	0.470433
IRF9	DTWD2	0.0263914	0.05661	0.320537
ZNF575	DTWD2	0.0728136	0.0565154	0.0988059
IKZF1	DTWD2	-0.0726535	0.0565881	0.0995882
ZFP3	DTWD2	-0.111231	0.0565592	0.0246126
REL	DTWD2	0.0675831	0.0565274	0.11593
ATMIN	DTWD2	0.0577	0.0565152	0.153636
STAT3	DTWD2	-0.0423186	0.0571587	0.229537
ZNF708	DTWD2	-0.0662644	0.0572453	0.123524
RORC	DTWD2	0.0800004	0.0566541	0.0789626
ELK4	DTWD2	0.0929125	0.0565865	0.0502994
ZBTB24	DTWD2	0.0239967	0.0564337	0.335338
SON	DTWD2	-0.0138727	0.0561137	0.402367
NFE2L2	DTWD2	0.0733051	0.0564228	0.0969355
BPTF	DTWD2	0.104493	0.0563671	0.0318849
IRF7	DTWD2	-0.0709599	0.0566432	0.105148
EGR3	DTWD2	0.0332697	0.0566203	0.278403
GFI1	DTWD2	0.064783	0.0574938	0.129917
TTF1	DTWD2	0.00552571	0.0569967	0.461384
TCF3	DTWD2	0.0600271	0.05656	0.144277
YBX3	DTWD2	-0.064016	0.0584414	0.136673
ZNF341	DTWD2	-0.0161754	0.0569153	0.388128
SETDB1	DTWD2	-0.0643682	0.0564362	0.127029
FOXP3	DTWD2	0.0452688	0.0577316	0.216484
ZNF655	DTWD2	0.000540801	0.056658	0.496192
RFX5	DTWD2	0.0608396	0.0563369	0.140088
ZBTB14	DTWD2	-0.054195	0.0563808	0.168218
RELB	DTWD2	-0.00741748	0.0572069	0.448417
AKAP8	DTWD2	-0.0159493	0.0567672	0.38937
SP110	DTWD2	-0.0275547	0.0565188	0.312941
POU2F1	DTWD2	-0.0461158	0.0561904	0.205907
NFKB2	DTWD2	-0.0223021	0.059577	0.354075
ZNF331	DTWD2	-0.0233132	0.0564409	0.339783
BACH2	DTWD2	-0.0260626	0.0578804	0.326253
LCOR	DTWD2	0.0799104	0.0568414	0.0798847
IRF8	DTWD2	0.0107024	0.0567536	0.425213
SREBF1	DTWD2	0.00201963	0.0569863	0.485864
RBCK1	DTWD2	-0.0243633	0.0570902	0.334781
KLF9	DTWD2	-0.0370505	0.0566176	0.256427
STAT2	DTWD2	0.0144872	0.0567704	0.399288
NFE2L3	DTWD2	-0.0299578	0.0571253	0.299993
STAT1	DTWD2	-0.029705	0.0574327	0.302503
ZNF329	DTWD2	-0.0407129	0.0565875	0.235926
TP53	DTWD2	-0.0358311	0.0574208	0.266311
ZKSCAN1	DTWD2	0.0178139	0.0565266	0.376327
NFKB1	DTWD2	-0.0247139	0.0563912	0.3306
ZNF791	DTWD2	0.0190594	0.0566314	0.368227
STAT5B	MCM9	0.0473585	0.0570212	0.203116
TNFAIP3	MCM9	0.0967906	0.0582068	0.0481688
MYB	MCM9	0.0738944	0.0571182	0.0978831
YY1	MCM9	0.132004	0.0564896	0.00972538
STAT5A	MCM9	0.00143873	0.0564554	0.489834
HIVEP2	MCM9	0.0337719	0.0580394	0.280324
IRF2	MCM9	0.022487	0.0568941	0.346332
RELA	MCM9	-0.0300203	0.0567777	0.298495
FOXP1	MCM9	0.00278608	0.0564956	0.480334
IL2RA	MCM9	-0.0467228	0.0585168	0.212304
JAK3	MCM9	-0.0394475	0.0563897	0.242104
IRF1	MCM9	-0.0164609	0.0579483	0.388181
MED12	MCM9	0.0595913	0.0571369	0.148484
KMT2A	MCM9	0.0555066	0.0563238	0.162191
MBD2	MCM9	0.00765226	0.056943	0.446549
ATXN7L3	MCM9	-0.0158353	0.0561988	0.389059
ETS1	MCM9	0.0155216	0.056947	0.392595
IRF4	MCM9	-0.0459079	0.0568424	0.20965
CBFB	MCM9	0.165329	0.0621966	0.00392831
KLF2	MCM9	0.0643361	0.0581348	0.134218
GATA3	MCM9	-0.00549515	0.0567862	0.461455
ZNF217	MCM9	-0.0059213	0.0570441	0.458663
PTEN	MCM9	-0.045882	0.0568939	0.209992
FOXK1	MCM9	0.0157537	0.0576298	0.392288
AIRE	MCM9	0.030498	0.0563138	0.294056
ARID5A	MCM9	0.0452283	0.056261	0.210727
IRF3	MCM9	0.0639526	0.056101	0.127153
ZNF319	MCM9	0.0393438	0.0559524	0.240976
TBX21	MCM9	0.124522	0.0561113	0.0132367
YBX1	MCM9	-0.0270249	0.0607019	0.328085
NFAT5	MCM9	0.0424867	0.0565082	0.226066
HIVEP3	MCM9	0.016022	0.056638	0.388633
MYSM1	MCM9	0.000129577	0.0558764	0.499075
EPAS1	MCM9	0.0506445	0.0565734	0.18534
TET2	MCM9	0.0561248	0.0558317	0.157389
CLOCK	MCM9	0.0763456	0.0556591	0.085084
BCL11B	MCM9	-0.000681558	0.0555854	0.495109
DR1	MCM9	0.0322167	0.0564838	0.284214
IRF9	MCM9	0.108652	0.0557678	0.0256904
ZNF575	MCM9	-0.066947	0.0556743	0.11459
IKZF1	MCM9	0.0139463	0.0557459	0.401226
ZFP3	MCM9	0.0159489	0.0557182	0.387346
REL	MCM9	-0.0487369	0.0556852	0.190727
ATMIN	MCM9	0.0325439	0.0556741	0.279428
STAT3	MCM9	-0.0119438	0.0563106	0.416013
ZNF708	MCM9	0.10311	0.0563949	0.0337476
RORC	MCM9	-0.0418712	0.0558107	0.226556
ELK4	MCM9	0.055341	0.0557433	0.160408
ZBTB24	MCM9	0.085001	0.0555931	0.0631342
SON	MCM9	-0.0381431	0.055277	0.245086
NFE2L2	MCM9	0.00158928	0.0555826	0.488595
BPTF	MCM9	0.0377557	0.0555271	0.248268
IRF7	MCM9	-0.00701648	0.0558006	0.449968
EGR3	MCM9	0.0617154	0.0557776	0.134265
GFI1	MCM9	0.0322727	0.0566415	0.284417
TTF1	MCM9	-0.0337924	0.0561502	0.273647
TCF3	MCM9	0.028156	0.0557187	0.306666
YBX3	MCM9	0.0944565	0.0575766	0.050447
ZNF341	MCM9	-0.0834542	0.0560696	0.0683223
SETDB1	MCM9	0.0444534	0.0555954	0.211975
FOXP3	MCM9	0.0153154	0.0568739	0.393854
ZNF655	MCM9	0.0149751	0.0558153	0.394235
RFX5	MCM9	0.00627193	0.0554981	0.455011
ZBTB14	MCM9	-0.148148	0.0555406	0.00382228
RELB	MCM9	-0.124606	0.0563589	0.01352
AKAP8	MCM9	0.0153744	0.0559236	0.39169
SP110	MCM9	0.037612	0.0556778	0.249669
POU2F1	MCM9	0.0524899	0.0553526	0.171493
NFKB2	MCM9	-0.0254366	0.0586969	0.332379
ZNF331	MCM9	0.0182026	0.0556012	0.371691
BACH2	MCM9	-0.000434865	0.0570214	0.496958
LCOR	MCM9	-0.0128869	0.0559964	0.408992
IRF8	MCM9	-0.0200658	0.0559104	0.359838
SREBF1	MCM9	0.0713699	0.0561388	0.101809
RBCK1	MCM9	-0.0225245	0.0562436	0.344401
KLF9	MCM9	0.046491	0.0557735	0.202262
STAT2	MCM9	-0.0610841	0.0559264	0.137368
NFE2L3	MCM9	0.047728	0.0562759	0.198189
STAT1	MCM9	-0.0318755	0.0565809	0.286595
ZNF329	MCM9	-0.0898986	0.055746	0.0534107
TP53	MCM9	-0.0276107	0.056567	0.312737
ZKSCAN1	MCM9	-0.0615155	0.0556857	0.134647
NFKB1	MCM9	-0.161257	0.0555509	0.00184886
ZNF791	MCM9	0.017879	0.0557887	0.374303
STAT5B	HBB	0.120503	0.0513376	0.00945598
TNFAIP3	HBB	-0.058123	0.0524621	0.133951
MYB	HBB	0.122124	0.0514334	0.00878841
YY1	HBB	-0.0118836	0.0508472	0.407604
STAT5A	HBB	0.117375	0.0508225	0.0104578
HIVEP2	HBB	0.0368064	0.0522564	0.24061
IRF2	HBB	0.0587662	0.0512199	0.125622
RELA	HBB	0.0162363	0.051104	0.375352
FOXP1	HBB	0.0731095	0.0508469	0.0752403
IL2RA	HBB	-0.0769673	0.0527181	0.0721479
JAK3	HBB	-0.336883	0.0507588	1.6012e-11
IRF1	HBB	0.0866962	0.0521862	0.0483281
MED12	HBB	0.0128493	0.0514496	0.401393
KMT2A	HBB	0.0642376	0.0506898	0.10253
MBD2	HBB	-0.0510647	0.0512706	0.159629
ATXN7L3	HBB	-0.0431672	0.0505764	0.19669
ETS1	HBB	-0.00855284	0.0512745	0.433762
IRF4	HBB	0.0036241	0.0511808	0.471775
CBFB	HBB	-0.0687327	0.0561639	0.110516
KLF2	HBB	0.00462272	0.0523677	0.464829
GATA3	HBB	-0.0274262	0.0511223	0.295813
ZNF217	HBB	0.0419036	0.0513596	0.207283
PTEN	HBB	-0.0208895	0.0512089	0.341664
FOXK1	HBB	0.028698	0.0519054	0.290169
AIRE	HBB	-0.0131015	0.050687	0.398019
ARID5A	HBB	0.0366736	0.0506481	0.234507
IRF3	HBB	-0.0743858	0.0504854	0.0703201
ZNF319	HBB	0.0259533	0.0503525	0.303126
TBX21	HBB	0.0657334	0.0504997	0.0965161
YBX1	HBB	0.167141	0.0546616	0.00111509
NFAT5	HBB	0.0474226	0.0508551	0.175538
HIVEP3	HBB	-0.00365751	0.0509836	0.471405
MYSM1	HBB	0.0606317	0.0502804	0.113934
EPAS1	HBB	-0.0494866	0.050927	0.165595
TET2	HBB	0.0154252	0.05024	0.37941
CLOCK	HBB	-0.0083957	0.0500811	0.433432
BCL11B	HBB	0.00705234	0.0500124	0.44393
DR1	HBB	-0.0396925	0.0508453	0.217504
IRF9	HBB	-0.00246755	0.0501826	0.480391
ZNF575	HBB	0.0614701	0.0500966	0.109906
IKZF1	HBB	-0.0251576	0.0501606	0.307995
ZFP3	HBB	0.0188227	0.0501403	0.353681
REL	HBB	0.0582307	0.050101	0.122564
ATMIN	HBB	-0.0157973	0.0500957	0.376251
STAT3	HBB	0.0444041	0.0506839	0.190488
ZNF708	HBB	-0.00926482	0.0507537	0.427578
RORC	HBB	0.00579708	0.0502174	0.454048
ELK4	HBB	0.0695907	0.050153	0.0826345
ZBTB24	HBB	-0.0715989	0.0500192	0.0761539
SON	HBB	0.0106874	0.0497294	0.414919
NFE2L2	HBB	-0.0264941	0.0500115	0.298139
BPTF	HBB	-0.00654762	0.0499574	0.447862
IRF7	HBB	0.052171	0.0502126	0.149402
EGR3	HBB	0.0083212	0.0501893	0.434159
GFI1	HBB	-0.105293	0.0509864	0.0194559
TTF1	HBB	0.0186797	0.0505346	0.355825
TCF3	HBB	0.010447	0.0501392	0.417474
YBX3	HBB	0.0355565	0.0518367	0.246377
ZNF341	HBB	-0.0140238	0.0504601	0.390537
SETDB1	HBB	-0.0383796	0.0500203	0.221457
FOXP3	HBB	-0.0906535	0.0511842	0.03827
ZNF655	HBB	0.0364964	0.0502259	0.233722
RFX5	HBB	0.139586	0.0499357	0.00259242
ZBTB14	HBB	-0.0294875	0.04997	0.277561
RELB	HBB	0.0118564	0.050732	0.407606
AKAP8	HBB	0.0645023	0.0503278	0.0999838
SP110	HBB	0.0402927	0.0501	0.210628
POU2F1	HBB	-0.0229556	0.0497985	0.32241
NFKB2	HBB	-0.00217	0.0528536	0.483625
ZNF331	HBB	-0.0438004	0.0500323	0.190667
BACH2	HBB	-0.0630107	0.0513226	0.109773
LCOR	HBB	0.0625078	0.0503917	0.107407
IRF8	HBB	-0.0460804	0.0503169	0.179885
SREBF1	HBB	-0.0128831	0.0505179	0.399354
RBCK1	HBB	0.127438	0.050626	0.0059138
KLF9	HBB	-0.0582383	0.050177	0.122891
STAT2	HBB	0.0236406	0.0503285	0.319275
NFE2L3	HBB	-0.0422258	0.0506419	0.202194
STAT1	HBB	-0.0343939	0.050929	0.249733
ZNF329	HBB	-0.0223746	0.0501653	0.327792
TP53	HBB	-0.196368	0.0509039	5.7247e-05
ZKSCAN1	HBB	-0.0421824	0.0501088	0.199946
NFKB1	HBB	-0.0511915	0.0499794	0.152858
ZNF791	HBB	0.143029	0.0502	0.00219157
STAT5B	UTP11	-0.0286538	0.0534831	0.296064
TNFAIP3	UTP11	-0.189023	0.0546326	0.000270203
MYB	UTP11	0.0970431	0.0535797	0.0350556
YY1	UTP11	0.0348093	0.0529767	0.255569
STAT5A	UTP11	0.061388	0.0529486	0.123149
HIVEP2	UTP11	0.0041027	0.0544395	0.469963
IRF2	UTP11	-0.0866861	0.0533617	0.0521346
RELA	UTP11	0.113662	0.0532452	0.0163932
FOXP1	UTP11	-0.032962	0.0529786	0.266913
IL2RA	UTP11	0.0258452	0.0549082	0.318928
JAK3	UTP11	-0.123307	0.0528839	0.00985971
IRF1	UTP11	0.0844027	0.0543618	0.0602582
MED12	UTP11	0.147947	0.0535968	0.00288672
KMT2A	UTP11	-0.0112017	0.0528159	0.416018
MBD2	UTP11	0.0381057	0.0534119	0.23779
ATXN7L3	UTP11	-0.00715254	0.0526981	0.446019
ETS1	UTP11	0.137731	0.0534159	0.00496191
IRF4	UTP11	0.00332054	0.0533182	0.475171
CBFB	UTP11	-0.00358559	0.058447	0.475541
KLF2	UTP11	-0.0986751	0.0545458	0.0352229
GATA3	UTP11	0.0589828	0.0532602	0.134051
ZNF217	UTP11	0.0786058	0.0535055	0.0709005
PTEN	UTP11	-0.0893235	0.0533544	0.0470502
FOXK1	UTP11	-0.0272547	0.0540669	0.307098
AIRE	UTP11	0.0449114	0.0528105	0.197545
ARID5A	UTP11	0.0735833	0.0527667	0.081583
IRF3	UTP11	0.0940788	0.0526043	0.036854
ZNF319	UTP11	0.0123769	0.0524656	0.406753
TBX21	UTP11	0.108882	0.0526173	0.0192584
YBX1	UTP11	-0.080892	0.0569423	0.077717
NFAT5	UTP11	-0.0679173	0.0529883	0.0999667
HIVEP3	UTP11	0.00571664	0.0531177	0.457148
MYSM1	UTP11	0.0195352	0.0523919	0.354624
EPAS1	UTP11	-0.0151579	0.0530581	0.38756
TET2	UTP11	-0.0549413	0.0523498	0.146973
CLOCK	UTP11	-0.0154257	0.0521856	0.383771
BCL11B	UTP11	-0.0076872	0.052115	0.441367
DR1	UTP11	0.144679	0.0529735	0.00315551
IRF9	UTP11	0.0442962	0.05229	0.198462
ZNF575	UTP11	0.0526009	0.0522011	0.156809
IKZF1	UTP11	0.0420813	0.0522679	0.210378
ZFP3	UTP11	0.0189805	0.052245	0.358191
REL	UTP11	0.0521843	0.0522078	0.158764
ATMIN	UTP11	-0.0701918	0.0522004	0.0893675
STAT3	UTP11	0.101923	0.0528074	0.0267973
ZNF708	UTP11	-0.00860867	0.0528824	0.435342
RORC	UTP11	-0.00857165	0.0523277	0.434942
ELK4	UTP11	0.0327172	0.0522621	0.26565
ZBTB24	UTP11	0.0928698	0.0521221	0.0373931
SON	UTP11	-0.0444127	0.0518222	0.195717
NFE2L2	UTP11	-0.0667323	0.0521134	0.100181
BPTF	UTP11	0.0249962	0.0520586	0.315559
IRF7	UTP11	0.0348751	0.052321	0.252527
EGR3	UTP11	0.0579363	0.0522978	0.133971
GFI1	UTP11	0.00300948	0.0531208	0.477411
TTF1	UTP11	0.153411	0.0526537	0.00178648
TCF3	UTP11	0.0625287	0.0522445	0.115683
YBX3	UTP11	-0.000498858	0.0540034	0.496315
ZNF341	UTP11	-0.0300305	0.0525768	0.283941
SETDB1	UTP11	0.0195886	0.0521236	0.353529
FOXP3	UTP11	-0.0684043	0.0533313	0.0998109
ZNF655	UTP11	0.0347192	0.0523349	0.253536
RFX5	UTP11	0.0771872	0.0520343	0.0689853
ZBTB14	UTP11	-0.0103787	0.0520716	0.421008
RELB	UTP11	0.0374773	0.0528557	0.239147
AKAP8	UTP11	0.114984	0.0524393	0.0141646
SP110	UTP11	0.00379797	0.0522045	0.471002
POU2F1	UTP11	0.0226653	0.0518938	0.331141
NFKB2	UTP11	-0.0665723	0.0550597	0.113313
ZNF331	UTP11	-0.0519762	0.0521334	0.159386
BACH2	UTP11	-0.0427295	0.0534733	0.212122
LCOR	UTP11	0.0470678	0.0525066	0.185015
IRF8	UTP11	0.0162482	0.0524276	0.378312
SREBF1	UTP11	0.136277	0.0526388	0.00481404
RBCK1	UTP11	0.0829445	0.0527461	0.0579146
KLF9	UTP11	0.0449331	0.0522883	0.195078
STAT2	UTP11	-0.0692452	0.0524408	0.0933433
NFE2L3	UTP11	-0.0331503	0.0527678	0.264927
STAT1	UTP11	-0.100585	0.0530621	0.0290064
ZNF329	UTP11	-0.0634918	0.052271	0.112247
TP53	UTP11	-0.00701942	0.0530408	0.447358
ZKSCAN1	UTP11	0.049478	0.052213	0.171662
NFKB1	UTP11	-0.0031674	0.0520813	0.475753
ZNF791	UTP11	0.00876175	0.0523087	0.433488
STAT5B	CBX6	-0.0549935	0.0504025	0.137617
TNFAIP3	CBX6	-0.189214	0.0515154	0.000119876
MYB	CBX6	-0.110709	0.0504978	0.0141768
YY1	CBX6	-0.0682419	0.0499193	0.0858056
STAT5A	CBX6	-0.00847789	0.0498959	0.43254
HIVEP2	CBX6	-0.0286697	0.0513049	0.288145
IRF2	CBX6	-0.0187348	0.0502865	0.354738
RELA	CBX6	0.0626545	0.0501709	0.105865
FOXP1	CBX6	-0.016925	0.0499181	0.367284
IL2RA	CBX6	0.0270435	0.0517631	0.300679
JAK3	CBX6	0.105803	0.0498327	0.0168702
IRF1	CBX6	-0.0273952	0.0512379	0.29644
MED12	CBX6	0.286426	0.0505137	7.12911e-09
KMT2A	CBX6	-0.0449687	0.0497635	0.183091
MBD2	CBX6	0.0283335	0.0503373	0.28676
ATXN7L3	CBX6	-0.0468022	0.049652	0.172942
ETS1	CBX6	-0.0270558	0.0503411	0.295479
IRF4	CBX6	0.13022	0.0502492	0.00477822
CBFB	CBX6	-0.0849438	0.0551666	0.0618082
KLF2	CBX6	-0.0572357	0.051418	0.132823
GATA3	CBX6	-0.0501627	0.0501906	0.15879
ZNF217	CBX6	-0.032831	0.0504244	0.257493
PTEN	CBX6	0.0755378	0.050274	0.0664811
FOXK1	CBX6	-0.0217218	0.050963	0.334971
AIRE	CBX6	-0.0024529	0.0497616	0.480343
ARID5A	CBX6	-0.00364884	0.0497249	0.470752
IRF3	CBX6	-0.105115	0.0495622	0.0169668
ZNF319	CBX6	-0.0522828	0.0494319	0.145102
TBX21	CBX6	-0.0416097	0.049577	0.200652
YBX1	CBX6	0.16394	0.0536675	0.00112628
NFAT5	CBX6	0.0492774	0.0499256	0.161817
HIVEP3	CBX6	-0.00872848	0.0500535	0.430782
MYSM1	CBX6	-0.00910041	0.0493606	0.426863
EPAS1	CBX6	-0.00568518	0.0499982	0.454735
TET2	CBX6	-0.11781	0.0493208	0.00845516
CLOCK	CBX6	-0.0935093	0.0491642	0.0285869
BCL11B	CBX6	-0.0354607	0.0490965	0.235066
DR1	CBX6	0.0744826	0.0499179	0.0678365
IRF9	CBX6	-0.0781	0.0492645	0.0564467
ZNF575	CBX6	0.02161	0.0491798	0.330183
IKZF1	CBX6	-0.0266841	0.0492425	0.293947
ZFP3	CBX6	-0.083563	0.0492233	0.0447888
REL	CBX6	-0.0233174	0.0491833	0.317717
ATMIN	CBX6	-0.0109734	0.0491788	0.411716
STAT3	CBX6	0.108862	0.0497586	0.0143422
ZNF708	CBX6	-0.0346667	0.0498261	0.243292
RORC	CBX6	-0.00118664	0.0492981	0.490398
ELK4	CBX6	-0.0434342	0.0492343	0.188836
ZBTB24	CBX6	-0.0504938	0.0491031	0.1519
SON	CBX6	0.100869	0.0488178	0.0194031
NFE2L2	CBX6	0.0219137	0.0490959	0.327674
BPTF	CBX6	0.0390455	0.0490421	0.212969
IRF7	CBX6	0.0331584	0.049294	0.25058
EGR3	CBX6	-0.0850133	0.0492708	0.0422251
GFI1	CBX6	0.0350824	0.0500563	0.241696
TTF1	CBX6	-0.000581675	0.0496113	0.495323
TCF3	CBX6	0.0359861	0.0492221	0.23236
YBX3	CBX6	-0.129992	0.0508923	0.00532073
ZNF341	CBX6	-0.00981407	0.0495378	0.421478
SETDB1	CBX6	0.128209	0.049104	0.00451426
FOXP3	CBX6	-0.0348561	0.0502486	0.243944
ZNF655	CBX6	0.0357629	0.0493071	0.234131
RFX5	CBX6	-0.0238558	0.0490215	0.313257
ZBTB14	CBX6	-0.0329757	0.0490545	0.25072
RELB	CBX6	0.133881	0.0498066	0.00359387
AKAP8	CBX6	0.0784651	0.0494078	0.0561306
SP110	CBX6	0.0174789	0.0491832	0.361151
POU2F1	CBX6	0.0277568	0.0488858	0.285089
NFKB2	CBX6	-0.100797	0.0518919	0.0260416
ZNF331	CBX6	0.0725186	0.0491168	0.0699115
BACH2	CBX6	0.0806417	0.0503854	0.0547442
LCOR	CBX6	0.0678498	0.0494703	0.0851057
IRF8	CBX6	0.0359711	0.0493972	0.233245
SREBF1	CBX6	0.118444	0.0495939	0.0084637
RBCK1	CBX6	0.0051099	0.0497022	0.459057
KLF9	CBX6	0.0610713	0.0492573	0.107517
STAT2	CBX6	-0.0175633	0.0494082	0.361117
NFE2L3	CBX6	-0.0446033	0.0497158	0.184815
STAT1	CBX6	-0.136387	0.0499995	0.00318828
ZNF329	CBX6	-0.00789124	0.0492478	0.436348
TP53	CBX6	0.00809435	0.049973	0.435663
ZKSCAN1	CBX6	-0.019775	0.0491921	0.343844
NFKB1	CBX6	0.0215579	0.0490637	0.330191
ZNF791	CBX6	0.00956886	0.0492814	0.423022
STAT5B	LAG3	-0.0611932	0.0472389	0.0975914
TNFAIP3	LAG3	-0.0112041	0.048309	0.408298
MYB	LAG3	0.0702647	0.0473321	0.0688377
YY1	LAG3	0.0463031	0.0467805	0.161137
STAT5A	LAG3	-0.143014	0.0467615	0.00111275
HIVEP2	LAG3	-0.0185103	0.0480856	0.350139
IRF2	LAG3	0.126998	0.0471287	0.00352246
RELA	LAG3	0.029319	0.047015	0.266442
FOXP1	LAG3	0.0167893	0.0467766	0.359826
IL2RA	LAG3	-0.0345521	0.0485302	0.238241
JAK3	LAG3	0.0630278	0.0467	0.0885673
IRF1	LAG3	0.15004	0.0480284	0.000892093
MED12	LAG3	-0.150623	0.0473468	0.00073316
KMT2A	LAG3	0.122124	0.0466305	0.00440974
MBD2	LAG3	-0.0281201	0.0471794	0.27558
ATXN7L3	LAG3	0.0647359	0.0465256	0.0820514
ETS1	LAG3	0.0598853	0.047183	0.102182
IRF4	LAG3	0.0777009	0.0470971	0.0494916
CBFB	LAG3	-0.153682	0.051783	0.0014996
KLF2	LAG3	-0.053223	0.0482032	0.134767
GATA3	LAG3	0.0049947	0.0470386	0.457719
ZNF217	LAG3	0.00214377	0.0472601	0.48191
PTEN	LAG3	0.0213584	0.0471117	0.325146
FOXK1	LAG3	-0.0121504	0.0477737	0.399619
AIRE	LAG3	0.0343818	0.0466317	0.230469
ARID5A	LAG3	-0.0345234	0.0466016	0.229401
IRF3	LAG3	0.0737082	0.0464402	0.0562377
ZNF319	LAG3	-0.0176326	0.0463185	0.35172
TBX21	LAG3	0.0426721	0.0464564	0.179167
YBX1	LAG3	-0.0723015	0.0503032	0.0753144
NFAT5	LAG3	0.0964342	0.0467822	0.019635
HIVEP3	LAG3	0.0217263	0.0469076	0.321621
MYSM1	LAG3	-0.0116584	0.0462499	0.400492
EPAS1	LAG3	-0.0651867	0.0468565	0.0820827
TET2	LAG3	0.0293469	0.0462125	0.2627
CLOCK	LAG3	-0.123712	0.0460641	0.00361944
BCL11B	LAG3	0.0233996	0.0459995	0.305484
DR1	LAG3	0.0800418	0.0467809	0.043541
IRF9	LAG3	0.0112944	0.0461598	0.403352
ZNF575	LAG3	0.0107968	0.0460796	0.407373
IKZF1	LAG3	-0.244105	0.0461381	6.09125e-08
ZFP3	LAG3	-0.0700686	0.0461224	0.0643575
REL	LAG3	-0.051973	0.0460802	0.129685
ATMIN	LAG3	-0.000827749	0.0460784	0.492834
STAT3	LAG3	0.00616342	0.0466288	0.447421
ZNF708	LAG3	-0.109786	0.0466892	0.00935074
RORC	LAG3	0.0179506	0.0461895	0.348775
ELK4	LAG3	0.0548527	0.0461279	0.117192
ZBTB24	LAG3	-0.00115691	0.0460057	0.489969
SON	LAG3	0.0989766	0.0457359	0.0152287
NFE2L2	LAG3	-0.0760551	0.0459997	0.0491268
BPTF	LAG3	-0.0625145	0.0459473	0.086825
IRF7	LAG3	-0.0605129	0.0461877	0.095072
EGR3	LAG3	0.0876495	0.0461647	0.0288068
GFI1	LAG3	0.0969778	0.04691	0.0193522
TTF1	LAG3	-0.0150081	0.0464885	0.373411
TCF3	LAG3	0.0872494	0.0461205	0.0292607
YBX3	LAG3	0.147056	0.0476974	0.0010243
ZNF341	LAG3	-0.023664	0.0464186	0.305097
SETDB1	LAG3	9.35216e-05	0.0460061	0.499189
FOXP3	LAG3	-0.0382473	0.0470846	0.208307
ZNF655	LAG3	-2.79147e-05	0.0462001	0.499759
RFX5	LAG3	-0.0224272	0.0459302	0.312673
ZBTB14	LAG3	0.0561685	0.0459592	0.110828
RELB	LAG3	0.167269	0.046676	0.000169433
AKAP8	LAG3	0.15862	0.0462965	0.000306081
SP110	LAG3	-0.0557745	0.0460829	0.11308
POU2F1	LAG3	-0.00706569	0.0458	0.438697
NFKB2	LAG3	0.0241423	0.048638	0.309818
ZNF331	LAG3	-0.0154748	0.0460213	0.36834
BACH2	LAG3	0.103503	0.0472155	0.014185
LCOR	LAG3	-0.045203	0.0463543	0.164739
IRF8	LAG3	0.0253706	0.0462871	0.291807
SREBF1	LAG3	0.0208202	0.0464691	0.327061
RBCK1	LAG3	-0.0806942	0.0465773	0.041594
KLF9	LAG3	0.0604469	0.046148	0.0951235
STAT2	LAG3	0.0264294	0.046296	0.284041
NFE2L3	LAG3	0.0592257	0.0465836	0.101796
STAT1	LAG3	0.0752237	0.0468552	0.0541975
ZNF329	LAG3	0.0899759	0.0461453	0.0255977
TP53	LAG3	-0.0890734	0.0468246	0.0285674
ZKSCAN1	LAG3	-0.0766838	0.0460921	0.0480854
NFKB1	LAG3	0.000346272	0.0459678	0.496995
ZNF791	LAG3	-0.0530119	0.046175	0.125471
STAT5B	CNDP2	-0.0595921	0.0554553	0.141277
TNFAIP3	CNDP2	-0.00575189	0.0566258	0.459546
MYB	CNDP2	-0.0408706	0.0555523	0.230952
YY1	CNDP2	0.016926	0.0549347	0.378999
STAT5A	CNDP2	-0.0512383	0.0549032	0.175346
HIVEP2	CNDP2	0.0704444	0.0564462	0.106017
IRF2	CNDP2	-0.0113307	0.0553307	0.418872
RELA	CNDP2	0.0120756	0.0552141	0.41344
FOXP1	CNDP2	0.00397897	0.0549388	0.471132
IL2RA	CNDP2	0.0358922	0.0569202	0.264161
JAK3	CNDP2	0.0405308	0.0548379	0.229922
IRF1	CNDP2	0.0458028	0.0563612	0.208205
MED12	CNDP2	-0.102109	0.0555702	0.0330703
KMT2A	CNDP2	0.0757778	0.054771	0.0832498
MBD2	CNDP2	0.0244052	0.0553803	0.329721
ATXN7L3	CNDP2	-0.0661106	0.0546492	0.113192
ETS1	CNDP2	0.0529671	0.0553843	0.169446
IRF4	CNDP2	-0.0891554	0.0552827	0.0534028
CBFB	CNDP2	-0.21929	0.0605396	0.000146021
KLF2	CNDP2	0.0367602	0.0565468	0.257819
GATA3	CNDP2	0.0302954	0.0552256	0.291648
ZNF217	CNDP2	-0.0497193	0.055478	0.185073
PTEN	CNDP2	0.0198433	0.0553272	0.359927
FOXK1	CNDP2	-0.0123382	0.0560532	0.41289
AIRE	CNDP2	0.0700606	0.0547631	0.100389
ARID5A	CNDP2	0.0211261	0.0547144	0.349706
IRF3	CNDP2	0.00327519	0.0545531	0.476063
ZNF319	CNDP2	-0.0121964	0.0544089	0.411316
TBX21	CNDP2	-0.0156915	0.0545646	0.386835
YBX1	CNDP2	0.017716	0.0590382	0.38206
NFAT5	CNDP2	-0.00297549	0.0549501	0.478408
HIVEP3	CNDP2	0.0789448	0.0550799	0.0758891
MYSM1	CNDP2	0.0563628	0.0543338	0.149788
EPAS1	CNDP2	0.0331322	0.0550175	0.273517
TET2	CNDP2	-0.0378779	0.0542903	0.242685
CLOCK	CNDP2	-0.0424709	0.0541214	0.216305
BCL11B	CNDP2	-0.18114	0.054049	0.000402014
DR1	CNDP2	0.0832629	0.0549301	0.0647851
IRF9	CNDP2	-0.0422739	0.0542282	0.217826
ZNF575	CNDP2	-0.0740575	0.0541367	0.0856604
IKZF1	CNDP2	-0.0434796	0.0542062	0.211243
ZFP3	CNDP2	-0.112861	0.0541807	0.0186237
REL	CNDP2	-0.0187099	0.0541456	0.364841
ATMIN	CNDP2	-0.0167375	0.0541362	0.378595
STAT3	CNDP2	0.0413464	0.0547599	0.22511
ZNF708	CNDP2	-0.0561218	0.05484	0.153066
RORC	CNDP2	-0.0504241	0.0542687	0.176404
ELK4	CNDP2	0.0346461	0.0542021	0.261346
ZBTB24	CNDP2	-0.122652	0.0540564	0.0116354
SON	CNDP2	0.0021733	0.0537474	0.483873
NFE2L2	CNDP2	0.0514263	0.0540467	0.170671
BPTF	CNDP2	-0.0785684	0.0539915	0.0728071
IRF7	CNDP2	0.075674	0.0542602	0.0815609
EGR3	CNDP2	0.0464743	0.0542371	0.195757
GFI1	CNDP2	-0.00965263	0.0550832	0.430447
TTF1	CNDP2	-0.0149357	0.0546024	0.392221
TCF3	CNDP2	-0.0135576	0.0541807	0.401205
YBX3	CNDP2	-0.0167038	0.0559952	0.382734
ZNF341	CNDP2	-0.0237653	0.0545235	0.331464
SETDB1	CNDP2	-0.0043489	0.0540583	0.46794
FOXP3	CNDP2	-0.00636736	0.0553057	0.454171
ZNF655	CNDP2	-0.0315113	0.0542745	0.280758
RFX5	CNDP2	-0.0627158	0.0539646	0.122584
ZBTB14	CNDP2	0.045648	0.0540048	0.198983
RELB	CNDP2	0.0554298	0.0548083	0.155927
AKAP8	CNDP2	0.0993258	0.0543812	0.0338895
SP110	CNDP2	0.00960749	0.0541402	0.429575
POU2F1	CNDP2	0.000470119	0.0538213	0.496515
NFKB2	CNDP2	-0.0895925	0.0570873	0.058278
ZNF331	CNDP2	0.0688391	0.054066	0.101466
BACH2	CNDP2	0.0970967	0.0554509	0.0399696
LCOR	CNDP2	-0.0868	0.0544515	0.0554594
IRF8	CNDP2	0.0174261	0.0543686	0.374288
SREBF1	CNDP2	0.0229194	0.0545894	0.337297
RBCK1	CNDP2	0.0550228	0.0546955	0.157212
KLF9	CNDP2	0.058756	0.0542304	0.139304
STAT2	CNDP2	-0.0482564	0.0543834	0.187449
NFE2L3	CNDP2	0.00913237	0.0547229	0.433731
STAT1	CNDP2	0.112277	0.0550234	0.0206489
ZNF329	CNDP2	0.0724625	0.0542077	0.0906509
TP53	CNDP2	0.069625	0.055006	0.102797
ZKSCAN1	CNDP2	-0.0293295	0.0541483	0.294029
NFKB1	CNDP2	-0.0271024	0.0540149	0.307919
ZNF791	CNDP2	0.0550944	0.0542481	0.15491
STAT5B	MARCHF9	-0.0169117	0.0459362	0.356378
TNFAIP3	MARCHF9	0.0209967	0.0469873	0.327488
MYB	MARCHF9	-0.0423532	0.0460283	0.178746
YY1	MARCHF9	0.342411	0.0454883	2.58713e-14
STAT5A	MARCHF9	0.0251595	0.045471	0.290026
HIVEP2	MARCHF9	0.0062237	0.0467599	0.447058
IRF2	MARCHF9	-0.0420407	0.0458284	0.179479
RELA	MARCHF9	-0.0492787	0.0457159	0.140532
FOXP1	MARCHF9	0.0391719	0.0454835	0.194555
IL2RA	MARCHF9	-0.0501728	0.0471981	0.143885
JAK3	MARCHF9	0.187486	0.0454104	1.82413e-05
IRF1	MARCHF9	-0.0423954	0.0467065	0.182019
MED12	MARCHF9	0.0738021	0.0460425	0.0544769
KMT2A	MARCHF9	0.0193167	0.0453409	0.335042
MBD2	MARCHF9	0.219888	0.045879	8.22466e-07
ATXN7L3	MARCHF9	0.00949867	0.0452387	0.416846
ETS1	MARCHF9	0.0691265	0.0458824	0.0659565
IRF4	MARCHF9	0.0631186	0.045799	0.0840762
CBFB	MARCHF9	0.0708865	0.0503854	0.0797308
KLF2	MARCHF9	-0.072164	0.0468788	0.0618564
GATA3	MARCHF9	-0.00568203	0.0457408	0.45057
ZNF217	MARCHF9	-0.129288	0.0459571	0.00245232
PTEN	MARCHF9	0.0406837	0.0458099	0.187244
FOXK1	MARCHF9	-0.0299769	0.04646	0.259392
AIRE	MARCHF9	-0.0667991	0.0453432	0.0703501
ARID5A	MARCHF9	0.00679866	0.0453157	0.440371
IRF3	MARCHF9	-0.0894538	0.0451552	0.023794
ZNF319	MARCHF9	-0.100389	0.045037	0.0129055
TBX21	MARCHF9	-0.0367004	0.0451718	0.208263
YBX1	MARCHF9	0.0485664	0.0489176	0.160399
NFAT5	MARCHF9	-0.0317597	0.0454883	0.242528
HIVEP3	MARCHF9	-0.0542771	0.0456124	0.11703
MYSM1	MARCHF9	0.0402211	0.0449697	0.185552
EPAS1	MARCHF9	-0.0137549	0.045563	0.381369
TET2	MARCHF9	0.0164488	0.0449332	0.357155
CLOCK	MARCHF9	-0.00082601	0.0447883	0.492643
BCL11B	MARCHF9	0.105735	0.0447251	0.00903671
DR1	MARCHF9	-0.0285151	0.0454893	0.265378
IRF9	MARCHF9	0.000147603	0.0448821	0.498688
ZNF575	MARCHF9	-0.0159583	0.0448037	0.360852
IKZF1	MARCHF9	0.0790913	0.0448606	0.0389463
ZFP3	MARCHF9	-0.0248624	0.0448461	0.289654
REL	MARCHF9	-0.12212	0.0448033	0.0032083
ATMIN	MARCHF9	-0.058679	0.0448024	0.0951439
STAT3	MARCHF9	0.0868393	0.0453404	0.027729
ZNF708	MARCHF9	0.0384167	0.045398	0.198715
RORC	MARCHF9	-0.0894465	0.0449102	0.0232034
ELK4	MARCHF9	0.0272616	0.0448496	0.271645
ZBTB24	MARCHF9	-0.043982	0.0447311	0.162741
SON	MARCHF9	0.0142004	0.0444678	0.374734
NFE2L2	MARCHF9	-0.00909754	0.0447256	0.419408
BPTF	MARCHF9	0.265647	0.0446739	1.37075e-09
IRF7	MARCHF9	-0.040825	0.0449092	0.18166
EGR3	MARCHF9	0.0761599	0.0448865	0.0448745
GFI1	MARCHF9	0.0783367	0.0456147	0.042957
TTF1	MARCHF9	0.0140749	0.0452032	0.37776
TCF3	MARCHF9	0.164033	0.044844	0.000127167
YBX3	MARCHF9	0.0574547	0.0463818	0.107722
ZNF341	MARCHF9	-0.136416	0.0451348	0.00125384
SETDB1	MARCHF9	-0.0139624	0.0447313	0.377467
FOXP3	MARCHF9	-0.0590407	0.0457823	0.0985955
ZNF655	MARCHF9	-0.0724017	0.0449214	0.053509
RFX5	MARCHF9	0.0450903	0.0446581	0.156325
ZBTB14	MARCHF9	0.00579253	0.0446855	0.44843
RELB	MARCHF9	0.0661968	0.0453872	0.0723527
AKAP8	MARCHF9	0.0340106	0.0450159	0.224967
SP110	MARCHF9	-0.00378255	0.044807	0.466362
POU2F1	MARCHF9	-0.0146847	0.0445302	0.370787
NFKB2	MARCHF9	0.0561034	0.0472979	0.117778
ZNF331	MARCHF9	0.0115172	0.0447474	0.398442
BACH2	MARCHF9	0.0590907	0.0459106	0.099033
LCOR	MARCHF9	0.0878953	0.0450718	0.025581
IRF8	MARCHF9	0.0420836	0.0450069	0.174882
SREBF1	MARCHF9	0.0237958	0.0451831	0.299217
RBCK1	MARCHF9	-0.0184141	0.0452908	0.34216
KLF9	MARCHF9	-0.0840934	0.0448686	0.0304504
STAT2	MARCHF9	0.0458755	0.045015	0.154074
NFE2L3	MARCHF9	-0.01046	0.0452945	0.408683
STAT1	MARCHF9	-0.0960514	0.0455608	0.0175068
ZNF329	MARCHF9	0.0429641	0.0448684	0.169142
TP53	MARCHF9	0.0244813	0.0455288	0.295389
ZKSCAN1	MARCHF9	4.95398e-05	0.0448163	0.499559
NFKB1	MARCHF9	0.0987433	0.0446939	0.0135761
ZNF791	MARCHF9	0.0703125	0.0448966	0.0586626
STAT5B	BPNT1	-0.00332662	0.0555257	0.476113
TNFAIP3	BPNT1	0.00596113	0.0566969	0.458132
MYB	BPNT1	0.113142	0.0556227	0.0209711
YY1	BPNT1	-0.063889	0.0550046	0.122715
STAT5A	BPNT1	0.0227937	0.054973	0.339205
HIVEP2	BPNT1	0.0703413	0.0565178	0.106642
IRF2	BPNT1	-0.02929	0.055401	0.29851
RELA	BPNT1	-0.0211058	0.0552844	0.351317
FOXP1	BPNT1	0.00917726	0.0550088	0.433751
IL2RA	BPNT1	0.0472909	0.056992	0.203331
JAK3	BPNT1	-0.0934054	0.0549077	0.0444589
IRF1	BPNT1	-0.0687529	0.0564326	0.111551
MED12	BPNT1	0.0109339	0.0556407	0.422106
KMT2A	BPNT1	-0.00539186	0.0548408	0.46084
MBD2	BPNT1	-0.0530232	0.0554505	0.169479
ATXN7L3	BPNT1	0.0208359	0.0547189	0.351683
ETS1	BPNT1	0.0301962	0.0554545	0.293041
IRF4	BPNT1	-0.0724842	0.0553529	0.0951835
CBFB	BPNT1	-0.118688	0.0606142	0.0251101
KLF2	BPNT1	-0.0367767	0.0566183	0.25799
GATA3	BPNT1	0.017216	0.0552958	0.37777
ZNF217	BPNT1	-0.00445869	0.0555484	0.468013
PTEN	BPNT1	0.0116495	0.0553977	0.416721
FOXK1	BPNT1	-0.0735606	0.0561241	0.0949835
AIRE	BPNT1	-0.0569265	0.0548328	0.149593
ARID5A	BPNT1	-0.153615	0.0547839	0.00252351
IRF3	BPNT1	-0.026936	0.0546227	0.310961
ZNF319	BPNT1	0.040262	0.0544783	0.229939
TBX21	BPNT1	-0.103447	0.0546342	0.029149
YBX1	BPNT1	0.0547061	0.059113	0.177366
NFAT5	BPNT1	-0.10934	0.0550202	0.0234464
HIVEP3	BPNT1	0.0793859	0.0551499	0.0750107
MYSM1	BPNT1	-0.0330523	0.0544032	0.271745
EPAS1	BPNT1	0.0137289	0.0550875	0.401595
TET2	BPNT1	0.0641281	0.0543596	0.119059
CLOCK	BPNT1	0.0515878	0.0541905	0.170556
BCL11B	BPNT1	0.0882049	0.054118	0.0515654
DR1	BPNT1	-0.0162926	0.0549999	0.383528
IRF9	BPNT1	-0.0584769	0.0542974	0.140746
ZNF575	BPNT1	-0.0375641	0.0542058	0.244158
IKZF1	BPNT1	0.0653848	0.0542754	0.114162
ZFP3	BPNT1	0.0676929	0.0542498	0.106052
REL	BPNT1	0.131078	0.0542149	0.00780829
ATMIN	BPNT1	0.05005	0.0542054	0.177915
STAT3	BPNT1	-0.180235	0.0548297	0.000505972
ZNF708	BPNT1	-0.0532049	0.05491	0.166286
RORC	BPNT1	0.0055853	0.0543381	0.459066
ELK4	BPNT1	0.0933884	0.0542714	0.0426466
ZBTB24	BPNT1	-0.0116477	0.0541255	0.414806
SON	BPNT1	-0.0517808	0.0538161	0.16798
NFE2L2	BPNT1	0.00257392	0.0541158	0.481032
BPTF	BPNT1	-0.0851294	0.0540606	0.0576624
IRF7	BPNT1	0.0350518	0.0543295	0.259408
EGR3	BPNT1	-0.00557125	0.0543063	0.459144
GFI1	BPNT1	-0.0861279	0.0551533	0.0591898
TTF1	BPNT1	-0.0649119	0.054672	0.117555
TCF3	BPNT1	0.0127745	0.0542498	0.40692
YBX3	BPNT1	-0.100195	0.0560663	0.0369625
ZNF341	BPNT1	-0.0264293	0.054593	0.314152
SETDB1	BPNT1	0.0224766	0.0541274	0.338978
FOXP3	BPNT1	0.0158404	0.0553763	0.38742
ZNF655	BPNT1	0.0133405	0.0543438	0.403041
RFX5	BPNT1	0.00195317	0.0540336	0.485582
ZBTB14	BPNT1	-0.0566651	0.0540738	0.147338
RELB	BPNT1	0.0169682	0.0548781	0.378585
AKAP8	BPNT1	-0.0731958	0.0544505	0.0894319
SP110	BPNT1	-0.0863761	0.0542093	0.0555372
POU2F1	BPNT1	-0.00556241	0.0538901	0.458895
NFKB2	BPNT1	-0.0336408	0.0571597	0.278085
ZNF331	BPNT1	-0.0887327	0.054135	0.0505963
BACH2	BPNT1	-0.153021	0.0555215	0.00292512
LCOR	BPNT1	-0.05191	0.054521	0.170521
IRF8	BPNT1	-0.0813285	0.054438	0.0675922
SREBF1	BPNT1	-0.000316788	0.0546591	0.497688
RBCK1	BPNT1	0.0354558	0.0547651	0.258681
KLF9	BPNT1	0.0632255	0.0542998	0.122136
STAT2	BPNT1	0.0156493	0.0544528	0.386906
NFE2L3	BPNT1	-0.0705569	0.0547927	0.0989243
STAT1	BPNT1	-0.136913	0.0550934	0.00647571
ZNF329	BPNT1	-0.0324672	0.0542769	0.274861
TP53	BPNT1	-0.0606263	0.0550762	0.135498
ZKSCAN1	BPNT1	-0.0732067	0.0542175	0.0884691
NFKB1	BPNT1	0.0124222	0.0540839	0.409169
ZNF791	BPNT1	-0.0484933	0.0543174	0.185988
STAT5B	ENSG00000269246	0.00158255	0.0564304	0.488813
TNFAIP3	ENSG00000269246	0.0242477	0.0576105	0.336917
MYB	ENSG00000269246	0.0842423	0.0565275	0.0680741
YY1	ENSG00000269246	-0.142265	0.0559029	0.0054662
STAT5A	ENSG00000269246	-0.00255433	0.0558698	0.481767
HIVEP2	ENSG00000269246	-0.00937662	0.0574383	0.435162
IRF2	ENSG00000269246	-0.0029618	0.0563043	0.479024
RELA	ENSG00000269246	0.0111624	0.0561878	0.421263
FOXP1	ENSG00000269246	0.10647	0.0559082	0.0284314
IL2RA	ENSG00000269246	0.126758	0.0579145	0.0143091
JAK3	ENSG00000269246	0.0547291	0.0558042	0.163362
IRF1	ENSG00000269246	-0.0197152	0.0573496	0.365508
MED12	ENSG00000269246	0.0483322	0.0565459	0.196347
KMT2A	ENSG00000269246	-0.0143611	0.0557379	0.398337
MBD2	ENSG00000269246	-0.0211978	0.0563534	0.353399
ATXN7L3	ENSG00000269246	-0.0227671	0.0556141	0.341132
ETS1	ENSG00000269246	-0.0319384	0.0563574	0.285455
IRF4	ENSG00000269246	0.0544515	0.056254	0.166532
CBFB	ENSG00000269246	-0.013219	0.0615719	0.415004
KLF2	ENSG00000269246	-0.0951464	0.0575358	0.0490953
GATA3	ENSG00000269246	-0.0478598	0.0561974	0.197208
ZNF217	ENSG00000269246	-0.0123122	0.0564533	0.413678
PTEN	ENSG00000269246	0.0735455	0.0563028	0.0957341
FOXK1	ENSG00000269246	0.00108989	0.0570351	0.492377
AIRE	ENSG00000269246	0.0581683	0.0557287	0.148295
ARID5A	ENSG00000269246	0.100227	0.0556775	0.0359193
IRF3	ENSG00000269246	-0.0237466	0.0555169	0.334422
ZNF319	ENSG00000269246	0.006229	0.05537	0.455214
TBX21	ENSG00000269246	-0.0330186	0.0555277	0.276044
YBX1	ENSG00000269246	-0.18621	0.0600743	0.000968729
NFAT5	ENSG00000269246	0.144091	0.0559203	0.00498703
HIVEP3	ENSG00000269246	0.0729391	0.0560502	0.0965747
MYSM1	ENSG00000269246	-0.0570251	0.0552944	0.1512
EPAS1	ENSG00000269246	0.0572435	0.0559864	0.153283
TET2	ENSG00000269246	0.0447461	0.0552501	0.209004
CLOCK	ENSG00000269246	-0.0964972	0.0550789	0.0398884
BCL11B	ENSG00000269246	0.0132643	0.0550056	0.404722
DR1	ENSG00000269246	-0.0435291	0.0558976	0.21807
IRF9	ENSG00000269246	-0.0553952	0.0551869	0.157743
ZNF575	ENSG00000269246	0.0332232	0.0550941	0.273246
IKZF1	ENSG00000269246	-0.00892982	0.0551649	0.435702
ZFP3	ENSG00000269246	-0.000167221	0.0551381	0.49879
REL	ENSG00000269246	0.0120376	0.0551043	0.413539
ATMIN	ENSG00000269246	-0.0529038	0.0550938	0.168465
STAT3	ENSG00000269246	0.0357083	0.0557255	0.26083
ZNF708	ENSG00000269246	0.0895139	0.0558082	0.054362
RORC	ENSG00000269246	-0.0651339	0.0552289	0.11913
ELK4	ENSG00000269246	-0.0477733	0.0551618	0.193229
ZBTB24	ENSG00000269246	-0.0778049	0.0550133	0.0786378
SON	ENSG00000269246	-0.0142424	0.0546998	0.397287
NFE2L2	ENSG00000269246	-0.01798	0.0550031	0.371875
BPTF	ENSG00000269246	0.0737183	0.0549477	0.0898615
IRF7	ENSG00000269246	-0.0465044	0.0552194	0.199845
EGR3	ENSG00000269246	0.0373385	0.0551963	0.249372
GFI1	ENSG00000269246	0.0399376	0.0560536	0.238081
TTF1	ENSG00000269246	0.00521854	0.0555662	0.462588
TCF3	ENSG00000269246	-0.114202	0.0551384	0.0191702
YBX3	ENSG00000269246	-0.00882653	0.05698	0.438448
ZNF341	ENSG00000269246	0.0549865	0.0554863	0.160844
SETDB1	ENSG00000269246	0.0596365	0.0550154	0.139183
FOXP3	ENSG00000269246	-0.00364331	0.0562823	0.474193
ZNF655	ENSG00000269246	-0.00659103	0.0552339	0.452507
RFX5	ENSG00000269246	0.09064	0.0549195	0.049429
ZBTB14	ENSG00000269246	-0.00154315	0.0549611	0.4888
RELB	ENSG00000269246	0.0114882	0.0557739	0.418404
AKAP8	ENSG00000269246	0.0786555	0.0553416	0.0776187
SP110	ENSG00000269246	0.00802201	0.0550976	0.44212
POU2F1	ENSG00000269246	0.04072	0.0547748	0.228617
NFKB2	ENSG00000269246	0.0518482	0.0580897	0.186048
ZNF331	ENSG00000269246	-0.0214103	0.0550219	0.348593
BACH2	ENSG00000269246	-0.101666	0.0564289	0.0357987
LCOR	ENSG00000269246	-0.0969049	0.0554135	0.0401663
IRF8	ENSG00000269246	0.0502214	0.0553286	0.18202
SREBF1	ENSG00000269246	0.124037	0.0555542	0.0127835
RBCK1	ENSG00000269246	0.00260211	0.0556595	0.481356
KLF9	ENSG00000269246	0.0711893	0.0551912	0.0985484
STAT2	ENSG00000269246	-0.0075306	0.0553442	0.445884
NFE2L3	ENSG00000269246	-0.0154642	0.0556899	0.390628
STAT1	ENSG00000269246	-0.0432593	0.0559933	0.219885
ZNF329	ENSG00000269246	0.0350977	0.0551656	0.262315
TP53	ENSG00000269246	-0.0313799	0.055978	0.287543
ZKSCAN1	ENSG00000269246	0.00619698	0.0551056	0.455231
NFKB1	ENSG00000269246	0.0375123	0.0549713	0.247494
ZNF791	ENSG00000269246	0.0100529	0.0552074	0.427755
STAT5B	ENSG00000230092	-0.055253	0.0558886	0.161423
TNFAIP3	ENSG00000230092	-0.0277733	0.0570634	0.313232
MYB	ENSG00000230092	0.012311	0.0559857	0.412976
YY1	ENSG00000230092	-0.0892047	0.0553649	0.0535667
STAT5A	ENSG00000230092	0.0218074	0.0553328	0.346748
HIVEP2	ENSG00000230092	-0.0191704	0.0568871	0.368062
IRF2	ENSG00000230092	-0.0418053	0.0557633	0.22672
RELA	ENSG00000230092	-0.043175	0.0556468	0.218911
FOXP1	ENSG00000230092	-0.0127558	0.0553696	0.4089
IL2RA	ENSG00000230092	-0.0275108	0.0573621	0.315756
JAK3	ENSG00000230092	-0.134328	0.0552673	0.00753889
IRF1	ENSG00000230092	-0.0178672	0.0568004	0.376548
MED12	ENSG00000230092	-0.0616376	0.0560038	0.135536
KMT2A	ENSG00000230092	-0.0067635	0.0552007	0.451241
MBD2	ENSG00000230092	0.0177996	0.0558127	0.374895
ATXN7L3	ENSG00000230092	0.0678497	0.055078	0.108996
ETS1	ENSG00000230092	0.0191338	0.0558167	0.365876
IRF4	ENSG00000230092	-0.086524	0.0557143	0.0602125
CBFB	ENSG00000230092	-0.0105563	0.0609985	0.431303
KLF2	ENSG00000230092	0.0393215	0.0569864	0.245092
GATA3	ENSG00000230092	0.0119021	0.0556574	0.415334
ZNF217	ENSG00000230092	-0.00112857	0.0559114	0.491948
PTEN	ENSG00000230092	-0.0172067	0.0557608	0.37882
FOXK1	ENSG00000230092	-0.0680638	0.0564896	0.114123
AIRE	ENSG00000230092	-0.0558059	0.0551922	0.15598
ARID5A	ENSG00000230092	0.114017	0.0551424	0.0193347
IRF3	ENSG00000230092	0.0405387	0.0549814	0.230465
ZNF319	ENSG00000230092	0.015686	0.054836	0.387419
TBX21	ENSG00000230092	0.0697808	0.0549926	0.102236
YBX1	ENSG00000230092	-0.0762597	0.0594986	0.0999731
NFAT5	ENSG00000230092	-0.0273419	0.0553812	0.310758
HIVEP3	ENSG00000230092	-0.00505977	0.0555111	0.463687
MYSM1	ENSG00000230092	0.0160054	0.0547607	0.385037
EPAS1	ENSG00000230092	0.014919	0.0554481	0.393941
TET2	ENSG00000230092	0.0516695	0.0547168	0.172506
CLOCK	ENSG00000230092	0.0735303	0.0545468	0.0888259
BCL11B	ENSG00000230092	0.227018	0.0544741	1.5401e-05
DR1	ENSG00000230092	-0.0143804	0.05536	0.397524
IRF9	ENSG00000230092	0.0766326	0.0546542	0.0804373
ZNF575	ENSG00000230092	0.000185348	0.0545621	0.498645
IKZF1	ENSG00000230092	0.01332	0.0546322	0.403688
ZFP3	ENSG00000230092	0.100077	0.0546061	0.0334237
REL	ENSG00000230092	0.0795903	0.0545716	0.0723574
ATMIN	ENSG00000230092	-0.044622	0.0545618	0.206728
STAT3	ENSG00000230092	-0.0871005	0.055189	0.0572575
ZNF708	ENSG00000230092	0.116585	0.0552703	0.017457
RORC	ENSG00000230092	-0.0716774	0.0546954	0.0950161
ELK4	ENSG00000230092	0.0829669	0.0546285	0.0644132
ZBTB24	ENSG00000230092	-0.0152732	0.0544816	0.38961
SON	ENSG00000230092	-0.0296714	0.0541706	0.291935
NFE2L2	ENSG00000230092	0.0321598	0.0544717	0.277463
BPTF	ENSG00000230092	-0.137282	0.0544164	0.00582108
IRF7	ENSG00000230092	0.049572	0.0546865	0.182342
EGR3	ENSG00000230092	0.0475982	0.0546633	0.191945
GFI1	ENSG00000230092	-0.041052	0.0555144	0.229807
TTF1	ENSG00000230092	-0.00977107	0.0550307	0.429536
TCF3	ENSG00000230092	0.0751684	0.0546063	0.0843252
YBX3	ENSG00000230092	0.0390701	0.0564328	0.244366
ZNF341	ENSG00000230092	0.0248029	0.0549513	0.325864
SETDB1	ENSG00000230092	-0.0129585	0.0544836	0.406002
FOXP3	ENSG00000230092	0.0029688	0.0557397	0.478762
ZNF655	ENSG00000230092	0.112713	0.0547008	0.0196741
RFX5	ENSG00000230092	0.101017	0.0543889	0.0316334
ZBTB14	ENSG00000230092	0.0658676	0.0544297	0.113112
RELB	ENSG00000230092	-0.0555104	0.0552374	0.157463
AKAP8	ENSG00000230092	0.0231629	0.054808	0.336287
SP110	ENSG00000230092	-0.0211651	0.0545656	0.349051
POU2F1	ENSG00000230092	0.0353929	0.054245	0.257051
NFKB2	ENSG00000230092	-0.0343071	0.0575328	0.275486
ZNF331	ENSG00000230092	-0.0401115	0.0544908	0.23083
BACH2	ENSG00000230092	0.0226612	0.0558855	0.342558
LCOR	ENSG00000230092	-0.00221575	0.054879	0.483897
IRF8	ENSG00000230092	0.0120631	0.0547952	0.412878
SREBF1	ENSG00000230092	-0.129133	0.0550181	0.00945997
RBCK1	ENSG00000230092	0.012404	0.0551239	0.410981
KLF9	ENSG00000230092	-0.0792501	0.0546574	0.0735371
STAT2	ENSG00000230092	-0.0435864	0.0548103	0.213242
NFE2L3	ENSG00000230092	0.0678577	0.0551526	0.109281
STAT1	ENSG00000230092	0.0117627	0.0554544	0.416009
ZNF329	ENSG00000230092	0.0606364	0.0546334	0.133525
TP53	ENSG00000230092	-0.0449181	0.0554379	0.208901
ZKSCAN1	ENSG00000230092	-0.0228764	0.0545737	0.337541
NFKB1	ENSG00000230092	-0.025498	0.0544399	0.31976
ZNF791	ENSG00000230092	0.0194467	0.0546744	0.361039
STAT5B	MAPRE2	-0.0743958	0.0437461	0.0445067
TNFAIP3	MAPRE2	0.0548847	0.0447634	0.110079
MYB	MAPRE2	-0.170527	0.0438361	5.00998e-05
YY1	MAPRE2	0.163514	0.0433163	8.00446e-05
STAT5A	MAPRE2	-0.0678806	0.0433016	0.0584843
HIVEP2	MAPRE2	0.0287677	0.0445311	0.259135
IRF2	MAPRE2	0.186639	0.0436426	9.49104e-06
RELA	MAPRE2	-0.00282159	0.0435322	0.47416
FOXP1	MAPRE2	0.0564121	0.0433101	0.0963697
IL2RA	MAPRE2	0.058823	0.0449575	0.0953669
JAK3	MAPRE2	-0.0432781	0.0432426	0.158457
IRF1	MAPRE2	0.0451625	0.0444837	0.154991
MED12	MAPRE2	-0.117145	0.0438495	0.00377545
KMT2A	MAPRE2	0.0934039	0.0431734	0.015253
MBD2	MAPRE2	0.210677	0.0436927	7.11416e-07
ATXN7L3	MAPRE2	0.026205	0.0430759	0.27148
ETS1	MAPRE2	0.285578	0.0436959	3.16841e-11
IRF4	MAPRE2	-0.199631	0.0436165	2.35897e-06
CBFB	MAPRE2	0.0520762	0.0480306	0.139132
KLF2	MAPRE2	0.0896757	0.0446512	0.0223024
GATA3	MAPRE2	0.00893274	0.0435591	0.418758
ZNF217	MAPRE2	-0.112503	0.0437665	0.00507705
PTEN	MAPRE2	-0.178616	0.0436218	2.114e-05
FOXK1	MAPRE2	-0.00539779	0.0442507	0.451457
AIRE	MAPRE2	-0.0441018	0.0431776	0.153531
ARID5A	MAPRE2	2.28133e-05	0.043154	0.499789
IRF3	MAPRE2	-0.0581721	0.0429958	0.0880321
ZNF319	MAPRE2	-0.0932893	0.0428835	0.0147995
TBX21	MAPRE2	-0.0216713	0.043013	0.30719
YBX1	MAPRE2	0.033482	0.0465878	0.236167
NFAT5	MAPRE2	-0.0106356	0.0433138	0.403016
HIVEP3	MAPRE2	-0.00186493	0.0434352	0.482876
MYSM1	MAPRE2	-0.0249191	0.0428182	0.280292
EPAS1	MAPRE2	-0.0705225	0.0433887	0.0520423
TET2	MAPRE2	0.0729773	0.0427834	0.0440286
CLOCK	MAPRE2	-0.012454	0.0426444	0.385127
BCL11B	MAPRE2	0.00355007	0.0425836	0.46678
DR1	MAPRE2	-0.141465	0.0433183	0.000545951
IRF9	MAPRE2	-0.0278772	0.0427348	0.257094
ZNF575	MAPRE2	0.0448227	0.0426597	0.146698
IKZF1	MAPRE2	-0.168636	0.0427137	3.93926e-05
ZFP3	MAPRE2	-0.0240569	0.0427013	0.286589
REL	MAPRE2	0.102066	0.0426578	0.00836328
ATMIN	MAPRE2	0.0739829	0.0426583	0.041431
STAT3	MAPRE2	-0.0358259	0.0431749	0.20333
ZNF708	MAPRE2	-0.0364188	0.043228	0.199759
RORC	MAPRE2	0.0486103	0.0427604	0.12781
ELK4	MAPRE2	0.151558	0.0427017	0.000193176
ZBTB24	MAPRE2	0.00386525	0.0425893	0.463843
SON	MAPRE2	0.0844844	0.0423371	0.0229932
NFE2L2	MAPRE2	-0.0051416	0.0425846	0.451949
BPTF	MAPRE2	-0.00962639	0.0425341	0.410476
IRF7	MAPRE2	0.0329419	0.0427608	0.220538
EGR3	MAPRE2	-0.06251	0.0427384	0.0717856
GFI1	MAPRE2	0.0721046	0.0434373	0.0484603
TTF1	MAPRE2	-0.0348958	0.0430428	0.208762
TCF3	MAPRE2	0.0569632	0.0426988	0.0910907
YBX3	MAPRE2	0.0164282	0.0441702	0.354973
ZNF341	MAPRE2	-0.0152645	0.0429771	0.361228
SETDB1	MAPRE2	0.0228532	0.0425892	0.295773
FOXP3	MAPRE2	-0.0152393	0.0435935	0.363328
ZNF655	MAPRE2	-0.0562156	0.0427724	0.0943734
RFX5	MAPRE2	-0.0392609	0.0425204	0.177914
ZBTB14	MAPRE2	0.039989	0.0425453	0.17363
RELB	MAPRE2	-0.00320686	0.0432207	0.470427
AKAP8	MAPRE2	-0.00690358	0.0428637	0.436023
SP110	MAPRE2	-0.0834516	0.0426628	0.0252283
POU2F1	MAPRE2	-0.00254703	0.0423968	0.476048
NFKB2	MAPRE2	0.00320236	0.0450447	0.471662
ZNF331	MAPRE2	-0.0879367	0.0426065	0.0195124
BACH2	MAPRE2	0.0303837	0.0437173	0.243526
LCOR	MAPRE2	0.0595331	0.0429164	0.0826921
IRF8	MAPRE2	0.00710133	0.0428555	0.434195
SREBF1	MAPRE2	-0.0475986	0.0430218	0.134281
RBCK1	MAPRE2	0.0316567	0.0431284	0.231471
KLF9	MAPRE2	0.12205	0.0427188	0.00213801
STAT2	MAPRE2	0.0239338	0.0428623	0.288289
NFE2L3	MAPRE2	-0.0742803	0.0431281	0.0425061
STAT1	MAPRE2	-0.0910121	0.043385	0.0179624
ZNF329	MAPRE2	0.004778	0.0427225	0.455476
TP53	MAPRE2	-0.0537118	0.0433511	0.107674
ZKSCAN1	MAPRE2	-0.0909727	0.0426722	0.0165078
NFKB1	MAPRE2	-0.0299924	0.0425533	0.240461
ZNF791	MAPRE2	-0.104574	0.0427482	0.00721719
STAT5B	MT-TP	0.0158018	0.0515477	0.379594
TNFAIP3	MT-TP	0.153401	0.0526748	0.0017943
MYB	MT-TP	0.174703	0.0516436	0.000358676
YY1	MT-TP	0.0907576	0.0510558	0.0377335
STAT5A	MT-TP	0.0504365	0.0510307	0.161489
HIVEP2	MT-TP	0.0178882	0.0524702	0.366581
IRF2	MT-TP	-0.0447474	0.0514297	0.192131
RELA	MT-TP	-0.038666	0.0513137	0.225568
FOXP1	MT-TP	0.0105319	0.0510557	0.418285
IL2RA	MT-TP	0.00952712	0.0529327	0.428582
JAK3	MT-TP	-0.163873	0.0509669	0.000651574
IRF1	MT-TP	-0.0364996	0.0523994	0.243037
MED12	MT-TP	-0.0335996	0.05166	0.257717
KMT2A	MT-TP	0.0149875	0.0508981	0.384203
MBD2	MT-TP	-0.0435978	0.0514804	0.19853
ATXN7L3	MT-TP	0.0910353	0.0507842	0.0365193
ETS1	MT-TP	0.125918	0.0514842	0.0072273
IRF4	MT-TP	0.015242	0.0513902	0.383389
CBFB	MT-TP	-0.0133209	0.0563878	0.406624
KLF2	MT-TP	0.0425785	0.0525811	0.209037
GATA3	MT-TP	0.0563484	0.0513317	0.136161
ZNF217	MT-TP	0.0317789	0.0515699	0.268871
PTEN	MT-TP	0.0348452	0.051419	0.24899
FOXK1	MT-TP	-0.130241	0.0521171	0.00622712
AIRE	MT-TP	-0.0855092	0.0508949	0.0464677
ARID5A	MT-TP	-0.0398429	0.0508557	0.216681
IRF3	MT-TP	0.0630325	0.0506929	0.106857
ZNF319	MT-TP	0.0197463	0.0505595	0.348063
TBX21	MT-TP	0.0093908	0.0507071	0.426537
YBX1	MT-TP	0.0295191	0.0548851	0.295346
NFAT5	MT-TP	-0.0929583	0.051064	0.034347
HIVEP3	MT-TP	-0.00705604	0.0511926	0.445186
MYSM1	MT-TP	-0.00610586	0.0504872	0.45187
EPAS1	MT-TP	0.0167718	0.0511357	0.371461
TET2	MT-TP	0.0309713	0.0504466	0.269627
CLOCK	MT-TP	0.0966528	0.0502872	0.0273018
BCL11B	MT-TP	0.0429101	0.0502183	0.196422
DR1	MT-TP	0.0650971	0.0510538	0.101142
IRF9	MT-TP	0.0707793	0.050389	0.0800614
ZNF575	MT-TP	-0.0715968	0.0503027	0.0773219
IKZF1	MT-TP	-0.109858	0.0503669	0.0145859
ZFP3	MT-TP	0.0798517	0.0503464	0.0563644
REL	MT-TP	0.056106	0.0503073	0.132368
ATMIN	MT-TP	0.120867	0.0503018	0.00813438
STAT3	MT-TP	0.0523143	0.0508919	0.151987
ZNF708	MT-TP	0.106908	0.0509621	0.0179615
RORC	MT-TP	0.0302079	0.0504241	0.274561
ELK4	MT-TP	0.0138877	0.0503596	0.391362
ZBTB24	MT-TP	-0.0173062	0.0502251	0.365208
SON	MT-TP	-0.125663	0.0499343	0.00592528
NFE2L2	MT-TP	-0.0220606	0.0502174	0.330221
BPTF	MT-TP	-0.16092	0.0501632	0.000668455
IRF7	MT-TP	0.0222831	0.0504191	0.32926
EGR3	MT-TP	0.021247	0.0503958	0.336658
GFI1	MT-TP	-0.0217509	0.0511955	0.335469
TTF1	MT-TP	-0.0383482	0.0507422	0.2249
TCF3	MT-TP	-0.0549876	0.0503454	0.137371
YBX3	MT-TP	-0.0430707	0.0520489	0.203976
ZNF341	MT-TP	0.0667622	0.0506674	0.0938094
SETDB1	MT-TP	0.0480273	0.0502263	0.169481
FOXP3	MT-TP	0.122913	0.0513945	0.00838849
ZNF655	MT-TP	0.093393	0.0504325	0.0320242
RFX5	MT-TP	0.144196	0.0501412	0.00201511
ZBTB14	MT-TP	-0.00027271	0.0501758	0.497832
RELB	MT-TP	-0.0214926	0.05094	0.336542
AKAP8	MT-TP	-0.132474	0.0505346	0.00437778
SP110	MT-TP	-0.0627451	0.0503061	0.10615
POU2F1	MT-TP	-0.0251771	0.0500037	0.307305
NFKB2	MT-TP	0.0515838	0.0530697	0.165525
ZNF331	MT-TP	0.00366202	0.050238	0.470945
BACH2	MT-TP	-0.0388205	0.0515332	0.225632
LCOR	MT-TP	-0.0712973	0.0505989	0.0794075
IRF8	MT-TP	0.00570333	0.0505236	0.455061
SREBF1	MT-TP	0.0115695	0.0507256	0.409792
RBCK1	MT-TP	-0.11001	0.0508337	0.0152278
KLF9	MT-TP	-0.0307672	0.0503838	0.270713
STAT2	MT-TP	-0.0430576	0.0505354	0.197099
NFE2L3	MT-TP	0.0478169	0.0508501	0.173519
STAT1	MT-TP	-0.0303107	0.0511379	0.276683
ZNF329	MT-TP	-0.0294488	0.0503715	0.279398
TP53	MT-TP	-0.0687622	0.0511132	0.0892654
ZKSCAN1	MT-TP	-0.0207385	0.0503149	0.340106
NFKB1	MT-TP	-0.0300849	0.0501852	0.274427
ZNF791	MT-TP	-0.0643726	0.0504065	0.100789
STAT5B	TOMM40L	-0.0866435	0.0531701	0.0515981
TNFAIP3	TOMM40L	-0.0619979	0.0543162	0.126846
MYB	TOMM40L	-0.0152185	0.0532666	0.387552
YY1	TOMM40L	0.137162	0.052666	0.00460217
STAT5A	TOMM40L	-0.0568869	0.0526384	0.139913
HIVEP2	TOMM40L	0.0677485	0.054121	0.105322
IRF2	TOMM40L	0.0148838	0.0530493	0.389522
RELA	TOMM40L	0.0183175	0.0529329	0.364652
FOXP1	TOMM40L	-0.0338384	0.0526676	0.260277
IL2RA	TOMM40L	0.0912872	0.0545888	0.0472356
JAK3	TOMM40L	-0.08518	0.0525739	0.0525952
IRF1	TOMM40L	-0.0753831	0.0540445	0.0815331
MED12	TOMM40L	-0.00916386	0.0532836	0.431726
KMT2A	TOMM40L	-0.0577711	0.0525057	0.135605
MBD2	TOMM40L	-0.0637108	0.0530996	0.115102
ATXN7L3	TOMM40L	-0.190643	0.0523886	0.000136842
ETS1	TOMM40L	0.0605422	0.0531036	0.127127
IRF4	TOMM40L	-0.22055	0.0530064	1.58555e-05
CBFB	TOMM40L	-0.100951	0.0581144	0.0411848
KLF2	TOMM40L	-0.0284919	0.0542281	0.29965
GATA3	TOMM40L	-0.0569449	0.0529483	0.14108
ZNF217	TOMM40L	-0.025085	0.0531925	0.31861
PTEN	TOMM40L	-0.0179394	0.0530414	0.367601
FOXK1	TOMM40L	-0.0442228	0.0537517	0.205332
AIRE	TOMM40L	-0.0021019	0.0525007	0.484032
ARID5A	TOMM40L	-0.145877	0.0524576	0.00271085
IRF3	TOMM40L	0.0178086	0.0522952	0.366725
ZNF319	TOMM40L	0.0377809	0.0521573	0.234421
TBX21	TOMM40L	-0.0862756	0.0523083	0.0495363
YBX1	TOMM40L	-0.0796447	0.0566096	0.0797268
NFAT5	TOMM40L	-0.062895	0.0526771	0.116244
HIVEP3	TOMM40L	0.0914228	0.0528064	0.0417006
MYSM1	TOMM40L	-0.0684249	0.0520838	0.0944659
EPAS1	TOMM40L	0.0668133	0.0527472	0.102637
TET2	TOMM40L	0.0316777	0.052042	0.271363
CLOCK	TOMM40L	-0.020028	0.0518785	0.349728
BCL11B	TOMM40L	-0.0423533	0.0518082	0.206821
DR1	TOMM40L	-0.0288886	0.052663	0.291655
IRF9	TOMM40L	0.0502277	0.0519825	0.166961
ZNF575	TOMM40L	-0.0437186	0.051894	0.199766
IKZF1	TOMM40L	0.0339191	0.0519604	0.256947
ZFP3	TOMM40L	0.0378396	0.0519379	0.233137
REL	TOMM40L	0.0727773	0.0519004	0.0804202
ATMIN	TOMM40L	-0.0212082	0.0518933	0.341384
STAT3	TOMM40L	0.022506	0.0524976	0.334069
ZNF708	TOMM40L	-0.0675415	0.0525718	0.0994405
RORC	TOMM40L	-0.0588786	0.0520198	0.128849
ELK4	TOMM40L	-0.0022263	0.0519543	0.48291
ZBTB24	TOMM40L	-0.0155283	0.0518153	0.382208
SON	TOMM40L	0.000980411	0.0515168	0.492408
NFE2L2	TOMM40L	0.0249872	0.0518067	0.314791
BPTF	TOMM40L	-0.0123164	0.0517521	0.405945
IRF7	TOMM40L	-0.00810927	0.0520134	0.438053
EGR3	TOMM40L	-0.0555712	0.0519902	0.142562
GFI1	TOMM40L	0.0801659	0.0528094	0.0645042
TTF1	TOMM40L	-0.0150415	0.0523446	0.38692
TCF3	TOMM40L	-0.000851696	0.0519373	0.493458
YBX3	TOMM40L	-0.0172211	0.0536873	0.374193
ZNF341	TOMM40L	0.1085	0.052268	0.0189541
SETDB1	TOMM40L	0.0561956	0.0518167	0.13907
FOXP3	TOMM40L	0.0863304	0.053018	0.0517283
ZNF655	TOMM40L	0.121908	0.0520272	0.00956037
RFX5	TOMM40L	-0.0656054	0.0517281	0.10235
ZBTB14	TOMM40L	-0.0410855	0.051765	0.213687
RELB	TOMM40L	-0.0341088	0.0525459	0.258129
AKAP8	TOMM40L	-0.0452373	0.0521312	0.192764
SP110	TOMM40L	-0.0602999	0.0518975	0.122637
POU2F1	TOMM40L	-0.055639	0.051588	0.1404
NFKB2	TOMM40L	-0.102104	0.0547379	0.0310681
ZNF331	TOMM40L	-0.0357594	0.0518269	0.245104
BACH2	TOMM40L	-0.0602339	0.0531595	0.128591
LCOR	TOMM40L	-0.0558021	0.052198	0.142525
IRF8	TOMM40L	-0.0578276	0.0521196	0.133604
SREBF1	TOMM40L	-0.0235327	0.0523294	0.326462
RBCK1	TOMM40L	0.0180719	0.0524368	0.365182
KLF9	TOMM40L	-0.115254	0.0519802	0.0133026
STAT2	TOMM40L	-0.00448823	0.0521326	0.465696
NFE2L3	TOMM40L	0.00728474	0.0524576	0.444777
STAT1	TOMM40L	0.162898	0.052751	0.00100737
ZNF329	TOMM40L	-0.11106	0.0519638	0.0162888
TP53	TOMM40L	-0.0406213	0.052729	0.220538
ZKSCAN1	TOMM40L	0.0257309	0.051906	0.310046
NFKB1	TOMM40L	0.0112145	0.0517746	0.414259
ZNF791	TOMM40L	-0.0419249	0.052001	0.210055
STAT5B	GOLGA6L9	0.0403473	0.0583725	0.244719
TNFAIP3	GOLGA6L9	0.0289829	0.0595701	0.313294
MYB	GOLGA6L9	-0.0104595	0.0584694	0.429013
YY1	GOLGA6L9	-0.0218996	0.0578316	0.352463
STAT5A	GOLGA6L9	-0.0414325	0.057795	0.236722
HIVEP2	GOLGA6L9	0.0286927	0.0594142	0.314574
IRF2	GOLGA6L9	0.0893816	0.0582433	0.0624381
RELA	GOLGA6L9	0.0108053	0.0581274	0.426265
FOXP1	GOLGA6L9	-0.0853201	0.0578394	0.0700901
IL2RA	GOLGA6L9	0.0169663	0.0598939	0.388484
JAK3	GOLGA6L9	0.00376589	0.0577289	0.473994
IRF1	GOLGA6L9	-0.0151961	0.0593176	0.398905
MED12	GOLGA6L9	-0.0600917	0.0584887	0.152114
KMT2A	GOLGA6L9	-0.0212678	0.0576641	0.35613
MBD2	GOLGA6L9	0.0830776	0.0582915	0.0770482
ATXN7L3	GOLGA6L9	-0.0800634	0.0575365	0.0820333
ETS1	GOLGA6L9	-0.0249914	0.0582955	0.33407
IRF4	GOLGA6L9	0.0115533	0.0581882	0.421307
CBFB	GOLGA6L9	0.00774975	0.0636235	0.451526
KLF2	GOLGA6L9	-0.0128792	0.0595046	0.414322
GATA3	GOLGA6L9	0.00391998	0.058133	0.473119
ZNF217	GOLGA6L9	0.0874279	0.0583956	0.067175
PTEN	GOLGA6L9	-0.0779629	0.0582462	0.0903658
FOXK1	GOLGA6L9	0.0900449	0.05899	0.0634498
AIRE	GOLGA6L9	0.011626	0.0576522	0.420092
ARID5A	GOLGA6L9	-0.0377822	0.0575958	0.255915
IRF3	GOLGA6L9	-0.0336191	0.0574372	0.279167
ZNF319	GOLGA6L9	0.117941	0.0572849	0.0197544
TBX21	GOLGA6L9	0.0210534	0.0574463	0.357001
YBX1	GOLGA6L9	0.0014414	0.0621374	0.490747
NFAT5	GOLGA6L9	-0.0315302	0.0578533	0.292876
HIVEP3	GOLGA6L9	-0.0195209	0.0579829	0.368184
MYSM1	GOLGA6L9	0.0816507	0.0572081	0.0767528
EPAS1	GOLGA6L9	-0.0198611	0.0579163	0.365827
TET2	GOLGA6L9	-0.0211315	0.0571624	0.355812
CLOCK	GOLGA6L9	-0.0914867	0.0569867	0.0542025
BCL11B	GOLGA6L9	0.0437746	0.0569118	0.220897
DR1	GOLGA6L9	0.0553112	0.0578248	0.169402
IRF9	GOLGA6L9	0.00691001	0.057097	0.451837
ZNF575	GOLGA6L9	0.0356856	0.0570017	0.265643
IKZF1	GOLGA6L9	0.0221167	0.0570751	0.349192
ZFP3	GOLGA6L9	0.0852892	0.0570455	0.0674431
REL	GOLGA6L9	0.0595213	0.0570144	0.14825
ATMIN	GOLGA6L9	-0.0471786	0.0570017	0.203929
STAT3	GOLGA6L9	0.0362837	0.057649	0.264547
ZNF708	GOLGA6L9	0.0049503	0.057737	0.465837
RORC	GOLGA6L9	-0.0416395	0.0571419	0.233091
ELK4	GOLGA6L9	0.0188657	0.057074	0.370493
ZBTB24	GOLGA6L9	0.00464249	0.0569198	0.467498
SON	GOLGA6L9	-0.0278031	0.0565977	0.311628
NFE2L2	GOLGA6L9	-0.0691321	0.0569086	0.112223
BPTF	GOLGA6L9	-0.0856393	0.0568529	0.0659911
IRF7	GOLGA6L9	0.114285	0.0571304	0.0227271
EGR3	GOLGA6L9	0.0075494	0.0571075	0.447415
GFI1	GOLGA6L9	-0.01733	0.0579865	0.382522
TTF1	GOLGA6L9	0.000708753	0.0574862	0.495082
TCF3	GOLGA6L9	-0.0743838	0.0570465	0.0961312
YBX3	GOLGA6L9	-0.00618321	0.0589414	0.458226
ZNF341	GOLGA6L9	-0.115033	0.0574043	0.0225395
SETDB1	GOLGA6L9	0.10226	0.0569224	0.0362089
FOXP3	GOLGA6L9	0.0892887	0.0582276	0.0625834
ZNF655	GOLGA6L9	-0.0261579	0.0571454	0.323569
RFX5	GOLGA6L9	-0.0509804	0.056822	0.184807
ZBTB14	GOLGA6L9	-0.0440642	0.0568666	0.219208
RELB	GOLGA6L9	-0.0712543	0.0576972	0.108421
AKAP8	GOLGA6L9	-0.0649346	0.057255	0.12837
SP110	GOLGA6L9	0.00636426	0.0570052	0.455553
POU2F1	GOLGA6L9	0.0414835	0.0566749	0.232098
NFKB2	GOLGA6L9	-0.0778339	0.0600858	0.0975944
ZNF331	GOLGA6L9	0.0510328	0.0569265	0.185001
BACH2	GOLGA6L9	-0.0925195	0.058377	0.0564988
LCOR	GOLGA6L9	-0.00326556	0.0573301	0.477288
IRF8	GOLGA6L9	-0.0958149	0.0572412	0.0470771
SREBF1	GOLGA6L9	-0.0571399	0.0574764	0.160076
RBCK1	GOLGA6L9	0.0288049	0.0575797	0.308446
KLF9	GOLGA6L9	-0.0426712	0.0571057	0.227462
STAT2	GOLGA6L9	0.0108331	0.0572584	0.424969
NFE2L3	GOLGA6L9	0.0385643	0.0576165	0.251643
STAT1	GOLGA6L9	-0.0774445	0.0579251	0.0906153
ZNF329	GOLGA6L9	-0.082448	0.057074	0.0742879
TP53	GOLGA6L9	-0.0369595	0.0579145	0.261681
ZKSCAN1	GOLGA6L9	0.0298891	0.0570128	0.300051
NFKB1	GOLGA6L9	0.0478018	0.0568772	0.200331
ZNF791	GOLGA6L9	-0.106472	0.0571187	0.0311574
STAT5B	BRD2	0.00286724	0.0499431	0.477109
TNFAIP3	BRD2	-0.138025	0.0510501	0.00342845
MYB	BRD2	-0.0117325	0.0500382	0.407309
YY1	BRD2	0.293948	0.0494635	1.40162e-09
STAT5A	BRD2	0.00803221	0.0494407	0.435471
HIVEP2	BRD2	0.00383566	0.0508375	0.469929
IRF2	BRD2	0.0588716	0.0498279	0.118703
RELA	BRD2	-0.00228603	0.0497126	0.481661
FOXP1	BRD2	0.0175721	0.0494618	0.361195
IL2RA	BRD2	-0.0110886	0.0512939	0.414425
JAK3	BRD2	0.0393625	0.0493777	0.212676
IRF1	BRD2	-0.0190956	0.0507719	0.353419
MED12	BRD2	0.000163003	0.0500539	0.498701
KMT2A	BRD2	-0.00645205	0.0493084	0.447947
MBD2	BRD2	0.0906485	0.0498788	0.0345797
ATXN7L3	BRD2	0.0870617	0.0491979	0.0383951
ETS1	BRD2	-0.0230812	0.0498825	0.321786
IRF4	BRD2	-0.0197981	0.0497915	0.345455
CBFB	BRD2	-0.143907	0.0546762	0.00424441
KLF2	BRD2	0.159015	0.0509513	0.000901431
GATA3	BRD2	-0.0312102	0.0497329	0.265147
ZNF217	BRD2	-0.199864	0.0499649	3.166e-05
PTEN	BRD2	-0.0402921	0.0498147	0.209304
FOXK1	BRD2	0.00195491	0.0505	0.48456
AIRE	BRD2	-0.0201842	0.0493071	0.341139
ARID5A	BRD2	-0.00660401	0.0492713	0.446688
IRF3	BRD2	0.0621008	0.0491088	0.103015
ZNF319	BRD2	-0.0311769	0.0489797	0.262217
TBX21	BRD2	-0.0425084	0.0491237	0.193428
YBX1	BRD2	-0.206881	0.053179	5.00637e-05
NFAT5	BRD2	-0.0332034	0.0494691	0.251048
HIVEP3	BRD2	0.065248	0.0495967	0.094159
MYSM1	BRD2	-0.053485	0.0489087	0.137072
EPAS1	BRD2	0.0409507	0.049542	0.204236
TET2	BRD2	0.0981773	0.0488693	0.0222698
CLOCK	BRD2	0.0826273	0.0487139	0.0449264
BCL11B	BRD2	0.0522282	0.0486466	0.141495
DR1	BRD2	-0.0695638	0.0494624	0.079803
IRF9	BRD2	0.116226	0.0488135	0.00863244
ZNF575	BRD2	-0.04232	0.0487295	0.192569
IKZF1	BRD2	0.0535388	0.0487916	0.136256
ZFP3	BRD2	0.0541625	0.0487729	0.133391
REL	BRD2	-0.00327258	0.0487325	0.47323
ATMIN	BRD2	0.0998373	0.0487284	0.0202384
STAT3	BRD2	0.000182023	0.049304	0.498527
ZNF708	BRD2	0.0109078	0.0493705	0.41257
RORC	BRD2	0.0813543	0.0488465	0.0479058
ELK4	BRD2	0.037658	0.048783	0.220072
ZBTB24	BRD2	-0.0284404	0.0486532	0.279424
SON	BRD2	-0.0406084	0.0483701	0.200585
NFE2L2	BRD2	-0.0467806	0.0486461	0.168112
BPTF	BRD2	0.0662017	0.0485925	0.0865382
IRF7	BRD2	0.0483868	0.0488428	0.160925
EGR3	BRD2	0.0407652	0.0488196	0.201854
GFI1	BRD2	0.071584	0.0495994	0.074476
TTF1	BRD2	0.100016	0.0491578	0.0209464
TCF3	BRD2	0.0319324	0.0487716	0.256319
YBX3	BRD2	-0.0337613	0.0504284	0.251592
ZNF341	BRD2	0.00174517	0.0490847	0.485819
SETDB1	BRD2	0.0435346	0.048654	0.185452
FOXP3	BRD2	-0.0997499	0.0497891	0.0225646
ZNF655	BRD2	0.00150349	0.0488558	0.487725
RFX5	BRD2	-0.10066	0.0485725	0.0191156
ZBTB14	BRD2	0.00781128	0.0486049	0.436161
RELB	BRD2	-0.0743776	0.0493519	0.0658942
AKAP8	BRD2	0.054963	0.0489559	0.130782
SP110	BRD2	-0.00967181	0.0487328	0.42134
POU2F1	BRD2	-0.0596114	0.0484375	0.10922
NFKB2	BRD2	0.0460209	0.0514195	0.185391
ZNF331	BRD2	0.0187949	0.0486672	0.349677
BACH2	BRD2	-0.0140193	0.049925	0.389429
LCOR	BRD2	-0.0886248	0.0490177	0.0353021
IRF8	BRD2	0.074014	0.0489455	0.0652453
SREBF1	BRD2	0.0294861	0.04914	0.274239
RBCK1	BRD2	0.0529669	0.0492484	0.141074
KLF9	BRD2	-0.023664	0.0488056	0.313887
STAT2	BRD2	-0.0130705	0.0489562	0.394741
NFE2L3	BRD2	0.0584077	0.0492608	0.117874
STAT1	BRD2	0.0146034	0.0495429	0.384088
ZNF329	BRD2	-0.0715252	0.0487972	0.0713561
TP53	BRD2	-0.0708873	0.0495157	0.0761272
ZKSCAN1	BRD2	-0.128098	0.0487418	0.00429317
NFKB1	BRD2	-0.0586384	0.048614	0.113869
ZNF791	BRD2	0.0490875	0.0488302	0.157383
STAT5B	MED27	-0.0219692	0.0547465	0.344104
TNFAIP3	MED27	-0.145066	0.0559097	0.00473435
MYB	MED27	0.108836	0.0548434	0.0236008
YY1	MED27	0.162333	0.0542309	0.00137963
STAT5A	MED27	0.0267545	0.0542007	0.310787
HIVEP2	MED27	0.026903	0.055725	0.314626
IRF2	MED27	-0.0351353	0.054623	0.260037
RELA	MED27	0.0357929	0.0545064	0.255696
FOXP1	MED27	-0.00351168	0.0542342	0.474186
IL2RA	MED27	-0.0218389	0.0561972	0.348782
JAK3	MED27	-0.0889685	0.0541356	0.0501462
IRF1	MED27	-0.0684013	0.0556427	0.10948
MED12	MED27	-0.0748837	0.054861	0.0861311
KMT2A	MED27	-0.032006	0.0540683	0.27694
MBD2	MED27	-0.0259857	0.0546729	0.317288
ATXN7L3	MED27	-0.0759801	0.0539479	0.0795067
ETS1	MED27	-0.0567347	0.0546769	0.14972
IRF4	MED27	0.0410626	0.0545767	0.22591
CBFB	MED27	-0.115405	0.0597882	0.0267892
KLF2	MED27	0.0403517	0.0558278	0.234905
GATA3	MED27	-0.0468659	0.0545192	0.194999
ZNF217	MED27	-0.0612119	0.0547691	0.131861
PTEN	MED27	-0.0433729	0.0546181	0.213565
FOXK1	MED27	0.069107	0.0553394	0.105872
AIRE	MED27	0.0588159	0.0540613	0.138309
ARID5A	MED27	0.0584121	0.0540144	0.139756
IRF3	MED27	-0.010766	0.0538526	0.420773
ZNF319	MED27	-0.018702	0.0537104	0.363845
TBX21	MED27	-0.00435753	0.0538647	0.467762
YBX1	MED27	-0.0272069	0.058285	0.320325
NFAT5	MED27	0.104224	0.054245	0.0273433
HIVEP3	MED27	0.0448197	0.0543747	0.204891
MYSM1	MED27	-0.0680613	0.0536358	0.102229
EPAS1	MED27	-0.0251144	0.0543133	0.321898
TET2	MED27	-0.0326498	0.0535928	0.271189
CLOCK	MED27	-0.0454815	0.0534255	0.1973
BCL11B	MED27	0.048749	0.0533538	0.180439
DR1	MED27	0.0267757	0.0542268	0.310733
IRF9	MED27	-0.0571717	0.0535315	0.14276
ZNF575	MED27	0.029685	0.0534409	0.289286
IKZF1	MED27	0.0595209	0.0535094	0.132995
ZFP3	MED27	-0.0365253	0.0534849	0.247332
REL	MED27	-0.0193612	0.053449	0.358588
ATMIN	MED27	-0.0337567	0.0534404	0.263801
STAT3	MED27	0.167959	0.0540581	0.000944986
ZNF708	MED27	-0.00369562	0.0541364	0.472787
RORC	MED27	0.0482375	0.053571	0.183943
ELK4	MED27	-0.127628	0.0535047	0.00853139
ZBTB24	MED27	-0.0899033	0.0533611	0.0460126
SON	MED27	-0.0739342	0.0530553	0.0817297
NFE2L2	MED27	0.0610604	0.0533518	0.126211
BPTF	MED27	-0.0858372	0.0532967	0.0536385
IRF7	MED27	-0.0208027	0.0535632	0.348869
EGR3	MED27	-0.00253012	0.05354	0.481154
GFI1	MED27	-0.044342	0.0543779	0.20741
TTF1	MED27	-0.0898476	0.053902	0.0477702
TCF3	MED27	1.57416e-05	0.0534847	0.499883
YBX3	MED27	-0.158885	0.0552794	0.00202511
ZNF341	MED27	-0.0819839	0.0538238	0.0638554
SETDB1	MED27	0.0477045	0.0533629	0.185671
FOXP3	MED27	-0.0136998	0.0545961	0.400934
ZNF655	MED27	-0.0078198	0.0535773	0.441979
RFX5	MED27	-0.00267828	0.0532708	0.479951
ZBTB14	MED27	-0.0791015	0.0533099	0.0689302
RELB	MED27	0.070267	0.0541065	0.0970271
AKAP8	MED27	-0.0355559	0.0536832	0.25388
SP110	MED27	-0.10682	0.0534444	0.0228196
POU2F1	MED27	-0.0349397	0.0531284	0.255382
NFKB2	MED27	0.0416641	0.0563586	0.229873
ZNF331	MED27	0.0236569	0.0533713	0.328792
BACH2	MED27	-0.042507	0.0547401	0.21872
LCOR	MED27	0.034585	0.0537524	0.259978
IRF8	MED27	0.0558869	0.0536709	0.148871
SREBF1	MED27	-0.06401	0.0538883	0.11745
RBCK1	MED27	0.0247733	0.0539948	0.323186
KLF9	MED27	0.0290108	0.0535323	0.293933
STAT2	MED27	-0.014293	0.0536851	0.395028
NFE2L3	MED27	-0.0335844	0.0540201	0.267069
STAT1	MED27	-0.026872	0.0543185	0.310402
ZNF329	MED27	-0.128234	0.0535116	0.00827918
TP53	MED27	-0.0756969	0.0542996	0.0816498
ZKSCAN1	MED27	-0.0189799	0.0534527	0.361265
NFKB1	MED27	0.0303245	0.0533198	0.28477
ZNF791	MED27	0.0717372	0.053551	0.0901866
STAT5B	CYSLTR2	-0.0583627	0.0478853	0.11146
TNFAIP3	CYSLTR2	0.0240496	0.0489646	0.311655
MYB	CYSLTR2	-0.0717584	0.047979	0.0673764
YY1	CYSLTR2	0.167186	0.0474218	0.00021133
STAT5A	CYSLTR2	0.046609	0.0474019	0.162737
HIVEP2	CYSLTR2	0.000503673	0.0487434	0.495878
IRF2	CYSLTR2	0.246398	0.0477739	1.25069e-07
RELA	CYSLTR2	0.00193474	0.0476598	0.483809
FOXP1	CYSLTR2	0.00845521	0.0474184	0.429239
IL2RA	CYSLTR2	-0.0150419	0.049191	0.379884
JAK3	CYSLTR2	0.042563	0.0473401	0.184302
IRF1	CYSLTR2	0.0903318	0.0486843	0.0317653
MED12	CYSLTR2	-0.279589	0.0479939	2.84705e-09
KMT2A	CYSLTR2	0.0907739	0.0472705	0.0274095
MBD2	CYSLTR2	0.117856	0.0478247	0.00686356
ATXN7L3	CYSLTR2	0.0492996	0.0471642	0.147948
ETS1	CYSLTR2	0.0851658	0.0478283	0.0374842
IRF4	CYSLTR2	-0.113227	0.0477412	0.00885372
CBFB	CYSLTR2	-0.165949	0.0524755	0.000782361
KLF2	CYSLTR2	0.0177566	0.0488603	0.358147
GATA3	CYSLTR2	0.0326762	0.0476826	0.246582
ZNF217	CYSLTR2	-0.126388	0.0479067	0.00416719
PTEN	CYSLTR2	-0.0605652	0.0477577	0.102367
FOXK1	CYSLTR2	-0.0154846	0.0484255	0.374575
AIRE	CYSLTR2	-0.00851707	0.0472711	0.428508
ARID5A	CYSLTR2	-0.0438881	0.0472398	0.176431
IRF3	CYSLTR2	0.0784477	0.0470779	0.0478232
ZNF319	CYSLTR2	0.0370723	0.0469545	0.214899
TBX21	CYSLTR2	-0.0358427	0.0470939	0.223301
YBX1	CYSLTR2	-0.0172415	0.0509907	0.367633
NFAT5	CYSLTR2	0.0262513	0.0474243	0.289946
HIVEP3	CYSLTR2	-0.0620345	0.0475503	0.0960133
MYSM1	CYSLTR2	0.00399597	0.0468853	0.46604
EPAS1	CYSLTR2	0.00166487	0.0474984	0.486019
TET2	CYSLTR2	0.0234004	0.0468474	0.308713
CLOCK	CYSLTR2	-0.0405182	0.0466973	0.192785
BCL11B	CYSLTR2	-0.0522606	0.0466321	0.131208
DR1	CYSLTR2	-0.21123	0.0474218	4.20877e-06
IRF9	CYSLTR2	-0.0439709	0.046794	0.173693
ZNF575	CYSLTR2	0.108978	0.0467129	0.00982588
IKZF1	CYSLTR2	0.0435447	0.0467722	0.175928
ZFP3	CYSLTR2	-0.0844067	0.0467558	0.0355165
REL	CYSLTR2	0.0221412	0.046714	0.317759
ATMIN	CYSLTR2	-0.0534243	0.0467117	0.126373
STAT3	CYSLTR2	-0.0820485	0.0472682	0.0412991
ZNF708	CYSLTR2	-0.0172157	0.04733	0.358027
RORC	CYSLTR2	-0.0449178	0.0468244	0.168709
ELK4	CYSLTR2	-0.0401305	0.0467624	0.195396
ZBTB24	CYSLTR2	0.0151983	0.0466384	0.372259
SON	CYSLTR2	0.0174632	0.0463653	0.353219
NFE2L2	CYSLTR2	-0.0758765	0.0466321	0.0518549
BPTF	CYSLTR2	-0.0615894	0.0465794	0.0930433
IRF7	CYSLTR2	0.0233822	0.0468222	0.308755
EGR3	CYSLTR2	-0.014132	0.0467992	0.381337
GFI1	CYSLTR2	-0.0140394	0.0475528	0.383906
TTF1	CYSLTR2	0.0227073	0.0471265	0.31496
TCF3	CYSLTR2	-0.0194891	0.046754	0.338397
YBX3	CYSLTR2	-0.0263493	0.0483502	0.292888
ZNF341	CYSLTR2	-0.0864962	0.0470558	0.0330192
SETDB1	CYSLTR2	0.033654	0.0466388	0.235274
FOXP3	CYSLTR2	-0.0356625	0.047731	0.227485
ZNF655	CYSLTR2	0.0597771	0.0468348	0.100918
RFX5	CYSLTR2	-0.0468602	0.0465616	0.157109
ZBTB14	CYSLTR2	-0.0306346	0.0465914	0.255425
RELB	CYSLTR2	0.0630715	0.0473156	0.0912667
AKAP8	CYSLTR2	0.0949396	0.0469321	0.0215409
SP110	CYSLTR2	0.00861078	0.0467161	0.426881
POU2F1	CYSLTR2	-0.010528	0.0464302	0.410309
NFKB2	CYSLTR2	0.00372874	0.0493029	0.469857
ZNF331	CYSLTR2	-0.0176855	0.0466536	0.352314
BACH2	CYSLTR2	-0.00104461	0.0478631	0.491294
LCOR	CYSLTR2	0.121324	0.0469908	0.00491329
IRF8	CYSLTR2	-0.0518998	0.0469224	0.134347
SREBF1	CYSLTR2	-0.0357224	0.0471074	0.22413
RBCK1	CYSLTR2	-0.0875195	0.0472157	0.0318974
KLF9	CYSLTR2	-0.000728313	0.0467831	0.49379
STAT2	CYSLTR2	-0.0299321	0.0469317	0.261809
NFE2L3	CYSLTR2	-0.124631	0.0472234	0.00415534
STAT1	CYSLTR2	-0.0656953	0.0474976	0.0833129
ZNF329	CYSLTR2	0.0102411	0.0467791	0.413354
TP53	CYSLTR2	0.0896161	0.0474677	0.0295171
ZKSCAN1	CYSLTR2	-0.0678008	0.0467253	0.073383
NFKB1	CYSLTR2	0.112864	0.0466002	0.00771851
ZNF791	CYSLTR2	-0.101698	0.0468095	0.0149054
STAT5B	MRPS30	-0.0115848	0.0551988	0.416883
TNFAIP3	MRPS30	-0.105974	0.0563667	0.0300485
MYB	MRPS30	0.0691953	0.0552958	0.105401
YY1	MRPS30	-0.0557809	0.05468	0.153833
STAT5A	MRPS30	-0.000538641	0.0546491	0.496068
HIVEP2	MRPS30	0.0693714	0.0561853	0.108473
IRF2	MRPS30	0.0428286	0.0550747	0.218389
RELA	MRPS30	0.025091	0.0549581	0.323998
FOXP1	MRPS30	-0.0697961	0.0546838	0.100915
IL2RA	MRPS30	0.0188488	0.0566586	0.369691
JAK3	MRPS30	-0.0672224	0.0545838	0.10906
IRF1	MRPS30	0.10011	0.0561012	0.037175
MED12	MRPS30	0.0800199	0.0553137	0.0739964
KMT2A	MRPS30	0.0368903	0.0545167	0.249305
MBD2	MRPS30	0.11724	0.0551243	0.0167169
ATXN7L3	MRPS30	-0.173045	0.0543955	0.00073325
ETS1	MRPS30	-0.0182553	0.0551283	0.370269
IRF4	MRPS30	0.0209968	0.0550273	0.35139
CBFB	MRPS30	-0.232013	0.0602678	5.91305e-05
KLF2	MRPS30	-0.0594733	0.0562867	0.145344
GATA3	MRPS30	0.00464146	0.05497	0.466355
ZNF217	MRPS30	0.0399274	0.0552215	0.234827
PTEN	MRPS30	0.00920945	0.0550707	0.433595
FOXK1	MRPS30	-0.0273661	0.055795	0.311899
AIRE	MRPS30	0.0413738	0.0545092	0.223919
ARID5A	MRPS30	-0.0433666	0.0544611	0.212933
IRF3	MRPS30	-0.00225905	0.0542996	0.483407
ZNF319	MRPS30	0.0324549	0.0541561	0.274492
TBX21	MRPS30	0.0289057	0.0543114	0.297286
YBX1	MRPS30	-0.00136416	0.0587657	0.49074
NFAT5	MRPS30	-0.0405179	0.054695	0.229408
HIVEP3	MRPS30	0.124939	0.0548247	0.011337
MYSM1	MRPS30	-0.0266734	0.0540813	0.310933
EPAS1	MRPS30	-0.0394919	0.0547627	0.23541
TET2	MRPS30	-0.0138942	0.0540379	0.398543
CLOCK	MRPS30	-0.058476	0.0538696	0.138848
BCL11B	MRPS30	-0.00442191	0.0537974	0.467246
DR1	MRPS30	-0.0273257	0.0546756	0.308616
IRF9	MRPS30	0.011744	0.0539761	0.413879
ZNF575	MRPS30	0.0741239	0.053885	0.0844734
IKZF1	MRPS30	0.06399	0.0539541	0.117809
ZFP3	MRPS30	-0.00102412	0.0539289	0.492424
REL	MRPS30	0.075318	0.0538936	0.0811269
ATMIN	MRPS30	0.0544409	0.0538845	0.15617
STAT3	MRPS30	0.019016	0.054506	0.36359
ZNF708	MRPS30	0.0308981	0.0545854	0.28568
RORC	MRPS30	0.0763441	0.0540163	0.078776
ELK4	MRPS30	-0.026562	0.0539498	0.311237
ZBTB24	MRPS30	-0.0378923	0.0538048	0.240637
SON	MRPS30	-0.0253668	0.053497	0.317688
NFE2L2	MRPS30	-0.146107	0.0537953	0.00330397
BPTF	MRPS30	-0.110264	0.0537401	0.0200949
IRF7	MRPS30	0.00337066	0.054008	0.475118
EGR3	MRPS30	-0.0430755	0.0539849	0.212459
GFI1	MRPS30	0.100339	0.054828	0.0336196
TTF1	MRPS30	0.0458419	0.054349	0.199482
TCF3	MRPS30	0.0920341	0.0539289	0.0439498
YBX3	MRPS30	0.000538846	0.0557362	0.496143
ZNF341	MRPS30	0.0350487	0.0542703	0.259199
SETDB1	MRPS30	0.0219831	0.0538067	0.341433
FOXP3	MRPS30	0.109113	0.055049	0.0237335
ZNF655	MRPS30	0.0368806	0.0540223	0.247401
RFX5	MRPS30	0.0103317	0.0537136	0.423735
ZBTB14	MRPS30	0.0218784	0.0537533	0.341999
RELB	MRPS30	-0.0016659	0.0545544	0.48782
AKAP8	MRPS30	0.0926751	0.0541286	0.0434366
SP110	MRPS30	-0.0247504	0.0538884	0.323013
POU2F1	MRPS30	-0.0101436	0.0535705	0.424909
NFKB2	MRPS30	-0.0159613	0.0568237	0.389397
ZNF331	MRPS30	0.032606	0.0538147	0.272292
BACH2	MRPS30	0.0185625	0.0551937	0.368317
LCOR	MRPS30	-0.0712574	0.0541986	0.0942976
IRF8	MRPS30	0.0378097	0.0541162	0.242377
SREBF1	MRPS30	-0.0429624	0.0543357	0.214564
RBCK1	MRPS30	0.0521559	0.054442	0.169029
KLF9	MRPS30	-0.0605389	0.0539778	0.131027
STAT2	MRPS30	0.0168537	0.0541307	0.377767
NFE2L3	MRPS30	-0.0831478	0.0544686	0.0634394
STAT1	MRPS30	-0.00609504	0.0547684	0.455694
ZNF329	MRPS30	0.025112	0.0539558	0.320816
TP53	MRPS30	0.0360795	0.0547504	0.254954
ZKSCAN1	MRPS30	-0.0583225	0.0538966	0.1396
NFKB1	MRPS30	0.0597946	0.0537634	0.13303
ZNF791	MRPS30	0.0351444	0.0539959	0.257565
STAT5B	SLC25A36	0.00933809	0.0505667	0.426744
TNFAIP3	SLC25A36	-0.0664101	0.0516816	0.0993989
MYB	SLC25A36	-0.0819103	0.0506621	0.0529612
YY1	SLC25A36	0.149178	0.0500822	0.00144755
STAT5A	SLC25A36	-0.0625798	0.0500586	0.105626
HIVEP2	SLC25A36	-0.0226445	0.051472	0.329991
IRF2	SLC25A36	-0.0328909	0.0504504	0.257218
RELA	SLC25A36	-0.0110274	0.0503347	0.413293
FOXP1	SLC25A36	-0.0570477	0.0500811	0.127329
IL2RA	SLC25A36	-0.0890597	0.0519308	0.0431755
JAK3	SLC25A36	0.0725678	0.0499953	0.0733212
IRF1	SLC25A36	0.0391309	0.0514044	0.223258
MED12	SLC25A36	-0.15476	0.050678	0.00112983
KMT2A	SLC25A36	-0.0115057	0.0499261	0.408869
MBD2	SLC25A36	0.0282344	0.0505011	0.288052
ATXN7L3	SLC25A36	-0.081213	0.0498143	0.0515174
ETS1	SLC25A36	-0.11016	0.050505	0.0145856
IRF4	SLC25A36	0.147662	0.0504128	0.00169994
CBFB	SLC25A36	0.183527	0.0553418	0.00045618
KLF2	SLC25A36	-0.145781	0.0515847	0.00235629
GATA3	SLC25A36	-0.0791964	0.0503542	0.0578839
ZNF217	SLC25A36	0.0901035	0.0505886	0.0374478
PTEN	SLC25A36	-0.0225253	0.0504381	0.327584
FOXK1	SLC25A36	-0.0972021	0.0511285	0.0286422
AIRE	SLC25A36	-0.0199348	0.0499241	0.344835
ARID5A	SLC25A36	0.0494675	0.049887	0.160698
IRF3	SLC25A36	0.0360192	0.0497243	0.234417
ZNF319	SLC25A36	0.016927	0.0495935	0.366434
TBX21	SLC25A36	0.161932	0.049739	0.000565682
YBX1	SLC25A36	-0.113189	0.053842	0.0177659
NFAT5	SLC25A36	0.0683643	0.0500888	0.0861481
HIVEP3	SLC25A36	0.0160039	0.0502168	0.374979
MYSM1	SLC25A36	0.0182482	0.049522	0.356255
EPAS1	SLC25A36	0.078038	0.0501613	0.0598847
TET2	SLC25A36	-0.0557937	0.0494821	0.129754
CLOCK	SLC25A36	0.0912796	0.0493252	0.0321158
BCL11B	SLC25A36	-0.257637	0.0492573	8.45543e-08
DR1	SLC25A36	0.0297268	0.0500808	0.276397
IRF9	SLC25A36	0.0195443	0.0494257	0.346264
ZNF575	SLC25A36	0.0514724	0.0493407	0.148427
IKZF1	SLC25A36	0.0311945	0.0494037	0.263883
ZFP3	SLC25A36	-0.0499889	0.0493843	0.155711
REL	SLC25A36	-0.0307818	0.0493444	0.266374
ATMIN	SLC25A36	-0.00855612	0.0493398	0.431164
STAT3	SLC25A36	-0.150432	0.049921	0.00129172
ZNF708	SLC25A36	-0.086988	0.049989	0.0409169
RORC	SLC25A36	0.029058	0.0494595	0.27843
ELK4	SLC25A36	0.0268925	0.0493956	0.293072
ZBTB24	SLC25A36	0.0755962	0.049264	0.0624516
SON	SLC25A36	0.0750519	0.0489779	0.0627163
NFE2L2	SLC25A36	0.0850419	0.0492566	0.0421281
BPTF	SLC25A36	0.0315347	0.0492028	0.26079
IRF7	SLC25A36	-0.0261193	0.0494553	0.298701
EGR3	SLC25A36	0.0131771	0.049432	0.3949
GFI1	SLC25A36	0.0185372	0.0502196	0.356018
TTF1	SLC25A36	-0.0405653	0.0497734	0.207536
TCF3	SLC25A36	0.0222805	0.0493831	0.325931
YBX3	SLC25A36	0.109338	0.0510581	0.0161195
ZNF341	SLC25A36	0.0331444	0.0496997	0.25242
SETDB1	SLC25A36	0.0487776	0.0492649	0.16106
FOXP3	SLC25A36	-0.0169263	0.0504129	0.368529
ZNF655	SLC25A36	-0.00275978	0.0494684	0.477755
RFX5	SLC25A36	0.0194696	0.049182	0.346101
ZBTB14	SLC25A36	-0.11987	0.0492152	0.00743288
RELB	SLC25A36	0.0204323	0.049969	0.341307
AKAP8	SLC25A36	-0.0266299	0.0495693	0.295556
SP110	SLC25A36	0.0192495	0.0493441	0.348229
POU2F1	SLC25A36	0.0287151	0.049046	0.279115
NFKB2	SLC25A36	-0.0115702	0.0520608	0.412062
ZNF331	SLC25A36	0.0177634	0.0492776	0.359245
BACH2	SLC25A36	0.0780496	0.0505499	0.0612928
LCOR	SLC25A36	0.038284	0.0496321	0.220248
IRF8	SLC25A36	0.0114476	0.0495587	0.408661
SREBF1	SLC25A36	-0.026218	0.0497561	0.299121
RBCK1	SLC25A36	-0.0251828	0.0498644	0.306771
KLF9	SLC25A36	0.0268706	0.0494188	0.293313
STAT2	SLC25A36	0.0474724	0.0495698	0.16911
NFE2L3	SLC25A36	-0.0348624	0.0498784	0.242292
STAT1	SLC25A36	0.0180155	0.0501627	0.359745
ZNF329	SLC25A36	0.00580167	0.0494089	0.453263
TP53	SLC25A36	-0.0801972	0.0501364	0.0548459
ZKSCAN1	SLC25A36	-0.0713994	0.049353	0.0739896
NFKB1	SLC25A36	-0.0413162	0.0492245	0.200639
ZNF791	SLC25A36	-0.0232401	0.0494427	0.319162
STAT5B	AHSA2P	0.0570054	0.0528955	0.140584
TNFAIP3	AHSA2P	0.046525	0.0540385	0.19463
MYB	AHSA2P	-0.0689008	0.0529919	0.0967639
YY1	AHSA2P	-0.19828	0.0523935	7.70277e-05
STAT5A	AHSA2P	0.0323838	0.0523663	0.268153
HIVEP2	AHSA2P	0.0603258	0.0538416	0.131265
IRF2	AHSA2P	0.0848718	0.0527752	0.0538981
RELA	AHSA2P	0.0786123	0.0526588	0.0677366
FOXP1	AHSA2P	0.0685637	0.0523947	0.0953349
IL2RA	AHSA2P	-0.0812838	0.0543086	0.0672353
JAK3	AHSA2P	0.00883071	0.0523019	0.432961
IRF1	AHSA2P	0.0979175	0.0537661	0.03429
MED12	AHSA2P	-0.162682	0.0530088	0.00107401
KMT2A	AHSA2P	0.0909314	0.0522336	0.040854
MBD2	AHSA2P	-0.012416	0.0528255	0.40709
ATXN7L3	AHSA2P	-0.0658133	0.052117	0.103331
ETS1	AHSA2P	0.0162292	0.0528295	0.379346
IRF4	AHSA2P	-0.0392791	0.0527329	0.228175
CBFB	AHSA2P	0.108411	0.0578225	0.0304041
KLF2	AHSA2P	0.0354954	0.0539494	0.255289
GATA3	AHSA2P	-0.0338677	0.0526747	0.260125
ZNF217	AHSA2P	0.0558116	0.0529178	0.145785
PTEN	AHSA2P	0.0739033	0.0527668	0.080672
FOXK1	AHSA2P	0.115152	0.053475	0.0156448
AIRE	AHSA2P	0.0477845	0.0522289	0.180121
ARID5A	AHSA2P	-0.027305	0.0521865	0.300411
IRF3	AHSA2P	-0.0628598	0.052024	0.113469
ZNF319	AHSA2P	-0.0218977	0.0518868	0.336502
TBX21	AHSA2P	0.0717293	0.0520373	0.0840365
YBX1	AHSA2P	0.0202931	0.0563177	0.359299
NFAT5	AHSA2P	-0.0271799	0.052404	0.301999
HIVEP3	AHSA2P	0.00952933	0.0525332	0.428028
MYSM1	AHSA2P	-0.0826529	0.0518135	0.0553338
EPAS1	AHSA2P	0.0493054	0.0524745	0.17371
TET2	AHSA2P	0.124034	0.0517719	0.0082926
CLOCK	AHSA2P	0.0419868	0.0516091	0.20795
BCL11B	AHSA2P	0.0638487	0.051539	0.107702
DR1	AHSA2P	-0.147906	0.0523906	0.00237777
IRF9	AHSA2P	0.0340325	0.0517127	0.255235
ZNF575	AHSA2P	-0.0546086	0.0516246	0.145073
IKZF1	AHSA2P	0.0759293	0.0516907	0.0709276
ZFP3	AHSA2P	0.129754	0.0516685	0.00601484
REL	AHSA2P	-0.00434781	0.0516307	0.466445
ATMIN	AHSA2P	-0.0909055	0.0516239	0.039126
STAT3	AHSA2P	-0.0972292	0.0522258	0.031322
ZNF708	AHSA2P	-0.139747	0.0522994	0.00376942
RORC	AHSA2P	-0.018742	0.0517497	0.358614
ELK4	AHSA2P	0.0463339	0.0516843	0.184999
ZBTB24	AHSA2P	-0.0401456	0.0515461	0.21804
SON	AHSA2P	0.111304	0.0512489	0.0149343
NFE2L2	AHSA2P	-0.0336581	0.0515377	0.256853
BPTF	AHSA2P	-0.0273408	0.0514831	0.297687
IRF7	AHSA2P	0.0203469	0.0517435	0.347076
EGR3	AHSA2P	-0.010997	0.0517203	0.41581
GFI1	AHSA2P	0.0451754	0.0525362	0.194925
TTF1	AHSA2P	0.0371477	0.0520733	0.237808
TCF3	AHSA2P	-0.0433934	0.0516678	0.200495
YBX3	AHSA2P	0.111616	0.05341	0.0183182
ZNF341	AHSA2P	-0.0424456	0.0519971	0.207162
SETDB1	AHSA2P	-0.0179613	0.0515474	0.363754
FOXP3	AHSA2P	-0.000774098	0.0527432	0.494145
ZNF655	AHSA2P	-0.07956	0.0517572	0.0621251
RFX5	AHSA2P	0.00639101	0.0514595	0.45058
ZBTB14	AHSA2P	-0.0150132	0.0514959	0.385319
RELB	AHSA2P	-0.08507	0.0522741	0.0518278
AKAP8	AHSA2P	0.0271595	0.051861	0.300244
SP110	AHSA2P	0.0128085	0.0516281	0.402032
POU2F1	AHSA2P	0.0689315	0.0513198	0.0896074
NFKB2	AHSA2P	0.123558	0.0544556	0.0116353
ZNF331	AHSA2P	-0.0918782	0.0515579	0.0373714
BACH2	AHSA2P	0.010531	0.0528842	0.421079
LCOR	AHSA2P	0.00365919	0.0519273	0.471911
IRF8	AHSA2P	-0.0211844	0.0518495	0.341426
SREBF1	AHSA2P	0.0122269	0.0520579	0.407155
RBCK1	AHSA2P	0.0242532	0.0521655	0.320991
KLF9	AHSA2P	-0.0393799	0.0517099	0.223163
STAT2	AHSA2P	0.0920958	0.0518622	0.0378848
NFE2L3	AHSA2P	0.0374191	0.0521855	0.236675
STAT1	AHSA2P	-0.00221515	0.0524779	0.483165
ZNF329	AHSA2P	-0.0251421	0.0516943	0.313356
TP53	AHSA2P	0.00552143	0.0524555	0.458085
ZKSCAN1	AHSA2P	-0.0329138	0.0516367	0.261928
NFKB1	AHSA2P	0.00922052	0.0515056	0.428961
ZNF791	AHSA2P	-0.00792006	0.0517311	0.439159
STAT5B	IFNAR2	-0.0532847	0.0459549	0.123126
TNFAIP3	IFNAR2	0.196772	0.0470062	1.41901e-05
MYB	IFNAR2	0.0924117	0.046047	0.0223801
YY1	IFNAR2	-0.0813474	0.0455068	0.0369213
STAT5A	IFNAR2	-0.0348332	0.0454895	0.221915
HIVEP2	IFNAR2	0.0654226	0.0467789	0.080974
IRF2	IFNAR2	-0.0658735	0.045847	0.0753858
RELA	IFNAR2	-0.0232312	0.0457345	0.305741
FOXP1	IFNAR2	0.162631	0.045502	0.000175677
IL2RA	IFNAR2	-0.093572	0.0472172	0.0237543
JAK3	IFNAR2	0.197263	0.0454289	7.05209e-06
IRF1	IFNAR2	-0.0465544	0.0467255	0.159543
MED12	IFNAR2	-0.209704	0.0460612	2.64774e-06
KMT2A	IFNAR2	0.0399553	0.0453593	0.189196
MBD2	IFNAR2	0.093055	0.0458977	0.0213084
ATXN7L3	IFNAR2	0.0328402	0.0452571	0.234031
ETS1	IFNAR2	0.0823465	0.0459011	0.0364065
IRF4	IFNAR2	0.144282	0.0458176	0.000818985
CBFB	IFNAR2	-0.166439	0.0504055	0.000479974
KLF2	IFNAR2	-0.160024	0.0468977	0.000322214
GATA3	IFNAR2	-0.0432569	0.0457594	0.17225
ZNF217	IFNAR2	0.0508346	0.0459758	0.134432
PTEN	IFNAR2	-0.176165	0.0458286	6.05249e-05
FOXK1	IFNAR2	0.0244832	0.0464788	0.29918
AIRE	IFNAR2	-0.0533963	0.0453617	0.119573
ARID5A	IFNAR2	0.0220617	0.0453341	0.313254
IRF3	IFNAR2	-0.0507802	0.0451736	0.130483
ZNF319	IFNAR2	-0.0545641	0.0450554	0.112939
TBX21	IFNAR2	-0.179598	0.0451902	3.52994e-05
YBX1	IFNAR2	0.13275	0.0489374	0.00333742
NFAT5	IFNAR2	0.0314114	0.0455068	0.245016
HIVEP3	IFNAR2	0.0323141	0.0456309	0.239422
MYSM1	IFNAR2	-0.0425838	0.044988	0.171932
EPAS1	IFNAR2	-0.128302	0.0455816	0.00244062
TET2	IFNAR2	0.00120457	0.0449515	0.489311
CLOCK	IFNAR2	-0.0327086	0.0448066	0.232697
BCL11B	IFNAR2	0.0331331	0.0447433	0.229494
DR1	IFNAR2	-0.164049	0.0455078	0.000156164
IRF9	IFNAR2	-0.0667955	0.0449004	0.0684233
ZNF575	IFNAR2	-0.0461804	0.044822	0.151433
IKZF1	IFNAR2	-0.00617379	0.0448789	0.445292
ZFP3	IFNAR2	-0.0353569	0.0448644	0.215324
REL	IFNAR2	-0.111784	0.0448216	0.00631609
ATMIN	IFNAR2	0.0529241	0.0448207	0.118842
STAT3	IFNAR2	0.0235442	0.0453589	0.301858
ZNF708	IFNAR2	-0.00978622	0.0454165	0.414698
RORC	IFNAR2	0.0763951	0.0449285	0.0445306
ELK4	IFNAR2	0.0415305	0.0448679	0.177322
ZBTB24	IFNAR2	-0.0280875	0.0447493	0.265113
SON	IFNAR2	0.0826739	0.0444859	0.0315542
NFE2L2	IFNAR2	-0.0751617	0.0447439	0.046496
BPTF	IFNAR2	-0.0123787	0.0446921	0.390898
IRF7	IFNAR2	-0.00327749	0.0449275	0.470923
EGR3	IFNAR2	-0.039814	0.0449048	0.187639
GFI1	IFNAR2	0.059054	0.0456332	0.0978153
TTF1	IFNAR2	-0.00885315	0.0452216	0.422394
TCF3	IFNAR2	-0.0192932	0.0448623	0.333578
YBX3	IFNAR2	0.0116477	0.0464007	0.400897
ZNF341	IFNAR2	-0.0602226	0.0451532	0.0911444
SETDB1	IFNAR2	-0.0334151	0.0447495	0.227618
FOXP3	IFNAR2	0.017687	0.045801	0.349685
ZNF655	IFNAR2	-0.0395777	0.0449397	0.189244
RFX5	IFNAR2	0.0595908	0.0446763	0.0911292
ZBTB14	IFNAR2	0.0270741	0.0447038	0.272379
RELB	IFNAR2	0.0377603	0.0454056	0.202812
AKAP8	IFNAR2	0.0163314	0.0450342	0.358436
SP110	IFNAR2	-0.0159862	0.0448252	0.360683
POU2F1	IFNAR2	-0.0622672	0.0445484	0.0810955
NFKB2	IFNAR2	0.0336476	0.0473171	0.238509
ZNF331	IFNAR2	-0.0162625	0.0447656	0.358197
BACH2	IFNAR2	0.126306	0.0459293	0.00297967
LCOR	IFNAR2	0.0287833	0.0450901	0.261623
IRF8	IFNAR2	-0.0354192	0.0450253	0.215743
SREBF1	IFNAR2	0.0484227	0.0452015	0.142026
RBCK1	IFNAR2	-0.0263504	0.0453092	0.280429
KLF9	IFNAR2	0.0256399	0.0448869	0.283928
STAT2	IFNAR2	-0.00879932	0.0450334	0.422542
NFE2L3	IFNAR2	-0.0868178	0.045313	0.0276852
STAT1	IFNAR2	0.00698949	0.0455793	0.439062
ZNF329	IFNAR2	-0.00066288	0.0448867	0.494109
TP53	IFNAR2	-0.0253859	0.0455473	0.288644
ZKSCAN1	IFNAR2	-0.0272804	0.0448345	0.271438
NFKB1	IFNAR2	-0.0471148	0.0447121	0.146002
ZNF791	IFNAR2	-0.0665584	0.0449149	0.0691864
STAT5B	PABIR2	0.0916738	0.0535967	0.0435925
TNFAIP3	PABIR2	0.0538102	0.0547475	0.162834
MYB	PABIR2	-0.0387901	0.0536933	0.235013
YY1	PABIR2	0.00498853	0.0530895	0.462569
STAT5A	PABIR2	0.0599545	0.0530612	0.129257
HIVEP2	PABIR2	-0.0212365	0.0545551	0.348539
IRF2	PABIR2	-0.00948804	0.0534752	0.429586
RELA	PABIR2	-0.0461662	0.0533587	0.193463
FOXP1	PABIR2	-0.101387	0.0530915	0.0280881
IL2RA	PABIR2	0.0183947	0.0550242	0.369076
JAK3	PABIR2	0.0264746	0.0529965	0.308695
IRF1	PABIR2	-0.0734833	0.054477	0.0886868
MED12	PABIR2	-0.0367202	0.0537105	0.247092
KMT2A	PABIR2	0.0975037	0.0529285	0.0327247
MBD2	PABIR2	-0.0802693	0.0535253	0.0668526
ATXN7L3	PABIR2	0.142195	0.0528105	0.00354545
ETS1	PABIR2	-0.0790949	0.0535293	0.0697575
IRF4	PABIR2	0.0332642	0.0534314	0.266787
CBFB	PABIR2	-0.0440632	0.0585678	0.225921
KLF2	PABIR2	-0.02469	0.0546611	0.325745
GATA3	PABIR2	-0.0518175	0.0533734	0.165812
ZNF217	PABIR2	0.102232	0.0536191	0.0282835
PTEN	PABIR2	-0.0343393	0.0534681	0.260359
FOXK1	PABIR2	0.0714277	0.0541814	0.0937004
AIRE	PABIR2	0.00926306	0.052923	0.430528
ARID5A	PABIR2	-0.0450624	0.0528789	0.197057
IRF3	PABIR2	-0.0644449	0.0527166	0.110764
ZNF319	PABIR2	-0.0256227	0.0525775	0.313011
TBX21	PABIR2	-0.0247782	0.0527295	0.319209
YBX1	PABIR2	0.214547	0.057063	8.50163e-05
NFAT5	PABIR2	-0.00565441	0.0531013	0.457599
HIVEP3	PABIR2	-0.0303476	0.0532308	0.2843
MYSM1	PABIR2	-0.0490577	0.0525037	0.175058
EPAS1	PABIR2	0.0224615	0.053171	0.336353
TET2	PABIR2	0.0860273	0.0524616	0.0505217
CLOCK	PABIR2	-0.0285299	0.0522971	0.292693
BCL11B	PABIR2	0.0317546	0.0522264	0.271588
DR1	PABIR2	0.000286721	0.0530862	0.497845
IRF9	PABIR2	-0.159926	0.0524016	0.00113686
ZNF575	PABIR2	-0.0541402	0.0523126	0.150349
IKZF1	PABIR2	-0.115745	0.0523795	0.0135619
ZFP3	PABIR2	0.0260532	0.0523565	0.309379
REL	PABIR2	0.0807061	0.0523194	0.0614681
ATMIN	PABIR2	-0.0577471	0.0523119	0.134818
STAT3	PABIR2	-0.0180588	0.0529198	0.366458
ZNF708	PABIR2	0.0334989	0.0529952	0.263656
RORC	PABIR2	0.00855454	0.0524395	0.435207
ELK4	PABIR2	0.0501721	0.0523738	0.169041
ZBTB24	PABIR2	-0.0727577	0.0522335	0.0818201
SON	PABIR2	0.0157957	0.051933	0.380505
NFE2L2	PABIR2	-0.0821435	0.0522248	0.0578728
BPTF	PABIR2	0.0166552	0.05217	0.374769
IRF7	PABIR2	-0.00798815	0.0524327	0.439455
EGR3	PABIR2	-0.0367702	0.0524095	0.241466
GFI1	PABIR2	0.112287	0.0532338	0.0174589
TTF1	PABIR2	0.0267379	0.052766	0.306173
TCF3	PABIR2	-0.0200937	0.052356	0.350567
YBX3	PABIR2	-0.0823398	0.0541182	0.0640695
ZNF341	PABIR2	-0.0291531	0.052689	0.290027
SETDB1	PABIR2	-0.0335076	0.052235	0.260606
FOXP3	PABIR2	0.00344234	0.053445	0.474322
ZNF655	PABIR2	-0.0534806	0.0524466	0.153932
RFX5	PABIR2	0.0127692	0.0521455	0.403276
ZBTB14	PABIR2	0.04691	0.0521829	0.184339
RELB	PABIR2	-0.120369	0.0529682	0.0115288
AKAP8	PABIR2	-0.073031	0.0525512	0.0823082
SP110	PABIR2	-0.00288462	0.052316	0.478014
POU2F1	PABIR2	-0.0515728	0.0520048	0.160674
NFKB2	PABIR2	0.0195412	0.0551765	0.36161
ZNF331	PABIR2	0.00266377	0.0522448	0.479668
BACH2	PABIR2	-0.0360745	0.0535872	0.250413
LCOR	PABIR2	-0.15722	0.0526186	0.00140444
IRF8	PABIR2	0.0375121	0.0525394	0.23762
SREBF1	PABIR2	-0.0949642	0.0527512	0.0359122
RBCK1	PABIR2	-0.161034	0.0528584	0.00115759
KLF9	PABIR2	-0.0270003	0.0524001	0.303182
STAT2	PABIR2	0.0778187	0.0525527	0.0693333
NFE2L3	PABIR2	-0.0432318	0.0528804	0.20681
STAT1	PABIR2	-0.0092538	0.0531751	0.430923
ZNF329	PABIR2	-0.125456	0.0523826	0.00831049
TP53	PABIR2	-0.133869	0.053154	0.00589267
ZKSCAN1	PABIR2	-0.0313741	0.0523245	0.274384
NFKB1	PABIR2	-0.0593341	0.0521927	0.127805
ZNF791	PABIR2	-0.0729653	0.0524204	0.0819724
STAT5B	MRPS21	0.0506836	0.0557271	0.181544
TNFAIP3	MRPS21	0.0340822	0.0569003	0.274593
MYB	MRPS21	-0.0289409	0.0558242	0.302079
YY1	MRPS21	-0.151754	0.0552046	0.0029894
STAT5A	MRPS21	0.0365573	0.0551727	0.253794
HIVEP2	MRPS21	0.0954637	0.0567228	0.0461887
IRF2	MRPS21	-0.0237095	0.0556021	0.334903
RELA	MRPS21	0.0514768	0.0554855	0.176768
FOXP1	MRPS21	0.105276	0.055209	0.0282696
IL2RA	MRPS21	0.114863	0.0571974	0.022312
JAK3	MRPS21	-0.00946869	0.0551073	0.431788
IRF1	MRPS21	-0.00343637	0.0566367	0.475809
MED12	MRPS21	0.1084	0.0558422	0.0261185
KMT2A	MRPS21	0.0592218	0.0550405	0.140971
MBD2	MRPS21	-0.118282	0.0556516	0.0167765
ATXN7L3	MRPS21	-0.113387	0.0549182	0.0194782
ETS1	MRPS21	-0.0396854	0.0556556	0.237906
IRF4	MRPS21	-0.074602	0.0555535	0.0896544
CBFB	MRPS21	0.022098	0.0608275	0.358195
KLF2	MRPS21	-0.0858529	0.0568226	0.0654076
GATA3	MRPS21	0.0333746	0.0554965	0.273793
ZNF217	MRPS21	-0.0151744	0.0557499	0.392739
PTEN	MRPS21	0.00604759	0.0555992	0.456692
FOXK1	MRPS21	-0.105709	0.056327	0.0302798
AIRE	MRPS21	-0.000236749	0.0550323	0.498284
ARID5A	MRPS21	0.0634098	0.0549829	0.124401
IRF3	MRPS21	0.0369153	0.0548218	0.250356
ZNF319	MRPS21	-0.0300233	0.0546768	0.291467
TBX21	MRPS21	-0.0604143	0.0548331	0.135278
YBX1	MRPS21	-0.0695505	0.059327	0.120534
NFAT5	MRPS21	0.0943635	0.0552206	0.0437396
HIVEP3	MRPS21	0.102743	0.0553504	0.0317105
MYSM1	MRPS21	0.0662706	0.0546016	0.112429
EPAS1	MRPS21	0.00953259	0.0552876	0.431554
TET2	MRPS21	-0.000705966	0.0545579	0.494838
CLOCK	MRPS21	-0.0442246	0.0543883	0.208072
BCL11B	MRPS21	-0.0680696	0.0543156	0.105062
DR1	MRPS21	0.0145396	0.0551998	0.396121
IRF9	MRPS21	0.00488102	0.0544954	0.464315
ZNF575	MRPS21	-0.0417313	0.0544036	0.22152
IKZF1	MRPS21	0.0511821	0.0544734	0.173716
ZFP3	MRPS21	0.0758686	0.0544475	0.0817456
REL	MRPS21	-0.0492486	0.0544129	0.182709
ATMIN	MRPS21	-0.0500516	0.0544032	0.178783
STAT3	MRPS21	0.0499726	0.0550291	0.18191
ZNF708	MRPS21	-0.0289791	0.0551099	0.299499
RORC	MRPS21	0.0474896	0.0545364	0.191935
ELK4	MRPS21	0.0167534	0.0544696	0.379203
ZBTB24	MRPS21	-0.0108636	0.0543231	0.420747
SON	MRPS21	-0.114451	0.0540128	0.0170469
NFE2L2	MRPS21	0.0355176	0.0543133	0.256576
BPTF	MRPS21	-0.0117937	0.054258	0.413962
IRF7	MRPS21	-0.00639529	0.0545276	0.453317
EGR3	MRPS21	0.0310209	0.0545045	0.284629
GFI1	MRPS21	-0.000859705	0.0553537	0.493804
TTF1	MRPS21	0.0918539	0.0548711	0.0470658
TCF3	MRPS21	0.0289367	0.0544476	0.29755
YBX3	MRPS21	0.0161862	0.0562697	0.386806
ZNF341	MRPS21	-0.0604466	0.0547919	0.134969
SETDB1	MRPS21	-0.0130308	0.0543251	0.405217
FOXP3	MRPS21	-0.179101	0.055578	0.000635328
ZNF655	MRPS21	-0.0177728	0.054542	0.372267
RFX5	MRPS21	0.02805	0.0542308	0.302497
ZBTB14	MRPS21	0.0175015	0.0542713	0.373544
RELB	MRPS21	0.0877902	0.0550775	0.0554747
AKAP8	MRPS21	0.0441293	0.0546489	0.209688
SP110	MRPS21	-0.0333237	0.054407	0.270107
POU2F1	MRPS21	-0.000407389	0.054087	0.496995
NFKB2	MRPS21	-0.0433337	0.0573667	0.225011
ZNF331	MRPS21	-0.0135799	0.0543325	0.401316
BACH2	MRPS21	0.078037	0.0557235	0.0806921
LCOR	MRPS21	-0.065715	0.0547197	0.114887
IRF8	MRPS21	0.0883128	0.0546362	0.0530063
SREBF1	MRPS21	0.0473972	0.0548583	0.193796
RBCK1	MRPS21	0.0513073	0.0549642	0.175289
KLF9	MRPS21	-0.0664677	0.0544982	0.111303
STAT2	MRPS21	0.0197092	0.0546512	0.359185
NFE2L3	MRPS21	0.0638839	0.0549924	0.122682
STAT1	MRPS21	-0.0432192	0.0552938	0.217217
ZNF329	MRPS21	0.0276735	0.0544747	0.305724
TP53	MRPS21	0.0756072	0.0552769	0.085689
ZKSCAN1	MRPS21	-0.0396621	0.0544152	0.233038
NFKB1	MRPS21	0.00788133	0.0542815	0.442279
ZNF791	MRPS21	0.0854818	0.0545155	0.0584373
STAT5B	MRRF	0.032034	0.0562833	0.284625
TNFAIP3	MRRF	-0.000338446	0.057462	0.49765
MYB	MRRF	0.0275509	0.0563804	0.312541
YY1	MRRF	-0.028161	0.0557568	0.306755
STAT5A	MRRF	0.0299447	0.055724	0.295504
HIVEP2	MRRF	-0.0278473	0.0572887	0.313453
IRF2	MRRF	-0.0281059	0.0561574	0.308367
RELA	MRRF	-0.00168747	0.0560409	0.487989
FOXP1	MRRF	-0.0900416	0.0557619	0.0531824
IL2RA	MRRF	0.110431	0.0577645	0.027955
JAK3	MRRF	-0.0253612	0.0556584	0.324318
IRF1	MRRF	0.0424113	0.0572005	0.22921
MED12	MRRF	0.230145	0.0563987	2.24519e-05
KMT2A	MRRF	0.00370583	0.055592	0.473426
MBD2	MRRF	0.0717063	0.0562066	0.10102
ATXN7L3	MRRF	-0.108516	0.0554686	0.0252122
ETS1	MRRF	-0.0604727	0.0562106	0.141003
IRF4	MRRF	0.0818721	0.0561075	0.0722547
CBFB	MRRF	-0.0586215	0.0614163	0.169917
KLF2	MRRF	-0.0295713	0.0573866	0.303172
GATA3	MRRF	0.0188303	0.0560508	0.368454
ZNF217	MRRF	-0.000922992	0.0563062	0.493461
PTEN	MRRF	0.117926	0.0561556	0.0178648
FOXK1	MRRF	-0.0445094	0.056887	0.216984
AIRE	MRRF	0.00959054	0.055583	0.431505
ARID5A	MRRF	-0.0193021	0.0555322	0.364076
IRF3	MRRF	-0.0239897	0.0553715	0.332417
ZNF319	MRRF	0.00989799	0.055225	0.428879
TBX21	MRRF	0.0185134	0.0553824	0.369083
YBX1	MRRF	-0.0259553	0.059918	0.332442
NFAT5	MRRF	-0.0327159	0.055774	0.278743
HIVEP3	MRRF	0.0507426	0.0559038	0.182024
MYSM1	MRRF	-0.079102	0.0551494	0.0757405
EPAS1	MRRF	0.0505082	0.0558402	0.182862
TET2	MRRF	0.0509647	0.0551053	0.17752
CLOCK	MRRF	-0.00374072	0.0549344	0.472855
BCL11B	MRRF	-0.158435	0.0548613	0.00193898
DR1	MRRF	0.111766	0.0557517	0.0224966
IRF9	MRRF	-0.060673	0.0550422	0.135166
ZNF575	MRRF	-0.0652717	0.0549497	0.117447
IKZF1	MRRF	0.026442	0.0550202	0.315405
ZFP3	MRRF	-0.0131023	0.0549936	0.405843
REL	MRRF	-0.0550725	0.0549596	0.158159
ATMIN	MRRF	-0.00105969	0.0549493	0.492307
STAT3	MRRF	0.00745584	0.0555799	0.446643
ZNF708	MRRF	0.0237298	0.0556622	0.334938
RORC	MRRF	-0.0198083	0.055084	0.359572
ELK4	MRRF	0.0155867	0.055017	0.388471
ZBTB24	MRRF	0.017238	0.0548689	0.376697
SON	MRRF	-0.0887341	0.0545561	0.0519243
NFE2L2	MRRF	0.0494953	0.0548588	0.183467
BPTF	MRRF	0.030502	0.0548034	0.28891
IRF7	MRRF	0.0341219	0.0550747	0.267775
EGR3	MRRF	0.0577808	0.0550516	0.146957
GFI1	MRRF	-0.0663102	0.0559072	0.117796
TTF1	MRRF	0.0697913	0.0554208	0.103961
TCF3	MRRF	0.0465683	0.0549939	0.198556
YBX3	MRRF	-0.0380947	0.0568314	0.25133
ZNF341	MRRF	-0.0408054	0.055341	0.230456
SETDB1	MRRF	0.105347	0.054871	0.0274345
FOXP3	MRRF	-0.000876962	0.0561349	0.493768
ZNF655	MRRF	-0.0405225	0.0550892	0.230993
RFX5	MRRF	-0.0720445	0.0547754	0.0942095
ZBTB14	MRRF	-0.00588008	0.0548168	0.457288
RELB	MRRF	0.116432	0.0556282	0.0181732
AKAP8	MRRF	0.0591568	0.0551967	0.141917
SP110	MRRF	-0.0176922	0.0549531	0.373745
POU2F1	MRRF	0.0698085	0.0546309	0.100656
NFKB2	MRRF	0.0261257	0.0579385	0.326023
ZNF331	MRRF	-0.00934107	0.0548777	0.43242
BACH2	MRRF	-0.04104	0.0562813	0.232941
LCOR	MRRF	0.012624	0.0552684	0.409663
IRF8	MRRF	0.0520638	0.0551838	0.172722
SREBF1	MRRF	0.0285339	0.0554086	0.303286
RBCK1	MRRF	0.0731016	0.055514	0.0939507
KLF9	MRRF	-0.0431001	0.0550463	0.216819
STAT2	MRRF	-0.00967609	0.0551992	0.430424
NFE2L3	MRRF	-0.0460092	0.055544	0.203739
STAT1	MRRF	-0.06246	0.055847	0.131695
ZNF329	MRRF	0.0496775	0.0550211	0.183294
TP53	MRRF	0.0739544	0.0558314	0.0926514
ZKSCAN1	MRRF	0.0282849	0.0549612	0.303404
NFKB1	MRRF	-0.00391283	0.054827	0.471553
ZNF791	MRRF	-0.0297353	0.0550627	0.294589
STAT5B	PPT1	0.078213	0.0458076	0.0438716
TNFAIP3	PPT1	0.0636579	0.0468567	0.0871422
MYB	PPT1	0.0629394	0.0458995	0.0851496
YY1	PPT1	0.508661	0.0453607	1.74661e-29
STAT5A	PPT1	0.0559804	0.0453435	0.108493
HIVEP2	PPT1	-0.00297508	0.046629	0.474563
IRF2	PPT1	-0.0352097	0.0457	0.220516
RELA	PPT1	-0.0671213	0.0455876	0.070462
FOXP1	PPT1	-0.107091	0.0453558	0.00910979
IL2RA	PPT1	0.0141147	0.0470665	0.382131
JAK3	PPT1	-0.0302774	0.045283	0.251867
IRF1	PPT1	-0.113061	0.046576	0.00760252
MED12	PPT1	0.16544	0.0459137	0.000157118
KMT2A	PPT1	-0.0755428	0.0452135	0.0473805
MBD2	PPT1	0.0286596	0.0457506	0.265516
ATXN7L3	PPT1	-0.0339451	0.0451116	0.225885
ETS1	PPT1	-0.0519706	0.045754	0.128006
IRF4	PPT1	0.103226	0.0456708	0.0119037
CBFB	PPT1	0.00998336	0.0502473	0.421255
KLF2	PPT1	0.110472	0.046748	0.00906022
GATA3	PPT1	0.020676	0.0456126	0.325168
ZNF217	PPT1	-0.0760284	0.0458285	0.0485601
PTEN	PPT1	0.116526	0.0456814	0.0053732
FOXK1	PPT1	-0.0393114	0.0463302	0.198079
AIRE	PPT1	-0.0382798	0.045216	0.198609
ARID5A	PPT1	0.00885218	0.0451887	0.422347
IRF3	PPT1	-0.0618874	0.0450284	0.0846573
ZNF319	PPT1	0.112576	0.0449105	0.00609372
TBX21	PPT1	-0.00816852	0.045045	0.42805
YBX1	PPT1	-0.0109412	0.0487808	0.411265
NFAT5	PPT1	0.0109752	0.0453605	0.404407
HIVEP3	PPT1	0.103388	0.0454845	0.011512
MYSM1	PPT1	0.074738	0.0448433	0.047792
EPAS1	PPT1	0.0430979	0.0454353	0.171423
TET2	PPT1	0.0214736	0.0448069	0.315881
CLOCK	PPT1	-0.0165219	0.0446623	0.355718
BCL11B	PPT1	0.0947414	0.0445993	0.0168233
DR1	PPT1	-0.013791	0.0453618	0.380555
IRF9	PPT1	0.00576398	0.0447559	0.448763
ZNF575	PPT1	0.0307459	0.0446778	0.245673
IKZF1	PPT1	0.00262718	0.0447344	0.476584
ZFP3	PPT1	0.0285085	0.0447201	0.261904
REL	PPT1	-0.0246524	0.0446773	0.290547
ATMIN	PPT1	0.0351913	0.0446764	0.215438
STAT3	PPT1	0.103577	0.0452132	0.0109861
ZNF708	PPT1	0.011903	0.0452706	0.396302
RORC	PPT1	-0.0187415	0.0447839	0.337795
ELK4	PPT1	0.0332082	0.0447234	0.228885
ZBTB24	PPT1	0.00583557	0.0446052	0.447956
SON	PPT1	0.0496355	0.0443426	0.131493
NFE2L2	PPT1	0.0192337	0.0445998	0.333143
BPTF	PPT1	-0.0737935	0.0445481	0.0488114
IRF7	PPT1	0.0760589	0.044783	0.0447171
EGR3	PPT1	-0.0349736	0.0447603	0.217297
GFI1	PPT1	0.0671045	0.0454868	0.0700722
TTF1	PPT1	0.0385483	0.0450762	0.196226
TCF3	PPT1	0.0246224	0.044718	0.290949
YBX3	PPT1	-0.15197	0.0462519	0.000508633
ZNF341	PPT1	-0.0610158	0.045008	0.0876029
SETDB1	PPT1	0.0629707	0.0446054	0.0790151
FOXP3	PPT1	0.0578681	0.0456537	0.102481
ZNF655	PPT1	0.0267853	0.0447951	0.274936
RFX5	PPT1	0.0561659	0.0445325	0.103612
ZBTB14	PPT1	0.0511124	0.0445598	0.12568
RELB	PPT1	0.0431579	0.0452599	0.170154
AKAP8	PPT1	0.0162268	0.0448894	0.358869
SP110	PPT1	0.0149919	0.044681	0.368612
POU2F1	PPT1	0.00363736	0.0444049	0.467358
NFKB2	PPT1	0.00704635	0.0471656	0.440621
ZNF331	PPT1	0.00157782	0.0446216	0.485896
BACH2	PPT1	0.00052426	0.0457818	0.495432
LCOR	PPT1	0.000982586	0.0449451	0.491279
IRF8	PPT1	-0.0871615	0.0448806	0.0260639
SREBF1	PPT1	-0.0108058	0.0450561	0.405231
RBCK1	PPT1	-0.0188578	0.0451638	0.33814
KLF9	PPT1	0.013348	0.0447423	0.382725
STAT2	PPT1	-0.0286447	0.0448886	0.261695
NFE2L3	PPT1	-0.0470634	0.0451673	0.148711
STAT1	PPT1	0.0874856	0.045433	0.0270774
ZNF329	PPT1	0.00520709	0.0447423	0.453676
TP53	PPT1	-0.0798274	0.0454008	0.0393499
ZKSCAN1	PPT1	-0.035828	0.0446903	0.211364
NFKB1	PPT1	-0.0107302	0.0445681	0.404871
ZNF791	PPT1	-0.0513898	0.0447703	0.125515
STAT5B	NINL	-0.0221978	0.0542049	0.34108
TNFAIP3	NINL	-0.0571408	0.0553624	0.151007
MYB	NINL	-0.0232435	0.0543017	0.33431
YY1	NINL	-0.0558894	0.0536933	0.148961
STAT5A	NINL	-0.0128	0.0536639	0.405738
HIVEP2	NINL	-0.0309713	0.0551739	0.287283
IRF2	NINL	-0.120792	0.0540823	0.0127583
RELA	NINL	-0.0123691	0.0539658	0.409356
FOXP1	NINL	0.0139416	0.0536959	0.397571
IL2RA	NINL	0.0437141	0.0556447	0.216053
JAK3	NINL	0.00340019	0.0535991	0.474709
IRF1	NINL	-0.0624772	0.0550936	0.128393
MED12	NINL	-0.0844605	0.0543191	0.0599856
KMT2A	NINL	-0.0105323	0.0535314	0.422012
MBD2	NINL	-0.0475726	0.0541324	0.189749
ATXN7L3	NINL	-0.0852594	0.0534121	0.0552159
ETS1	NINL	-0.0381583	0.0541363	0.24045
IRF4	NINL	-0.0392968	0.0540372	0.233547
CBFB	NINL	-0.133014	0.0592136	0.0123412
KLF2	NINL	-0.113119	0.0552783	0.0203607
GATA3	NINL	-0.0153261	0.0539795	0.388234
ZNF217	NINL	0.000252299	0.0542274	0.498144
PTEN	NINL	-0.01106	0.0540764	0.418972
FOXK1	NINL	-0.0644316	0.054794	0.11982
AIRE	NINL	-0.142771	0.0535251	0.00382244
ARID5A	NINL	-0.117911	0.0534795	0.0137342
IRF3	NINL	-0.0296396	0.0533175	0.289137
ZNF319	NINL	0.0266408	0.0531767	0.30819
TBX21	NINL	-0.013864	0.0533299	0.397445
YBX1	NINL	-0.156648	0.0577094	0.00331948
NFAT5	NINL	-0.0375789	0.0537062	0.242053
HIVEP3	NINL	0.0644678	0.0538358	0.115558
MYSM1	NINL	0.0107611	0.0531025	0.419705
EPAS1	NINL	0.0153984	0.0537752	0.387306
TET2	NINL	-0.0748789	0.0530599	0.0790908
CLOCK	NINL	0.0448739	0.052894	0.198115
BCL11B	NINL	0.00659152	0.0528227	0.450347
DR1	NINL	0.0239445	0.0536895	0.327806
IRF9	NINL	0.0831921	0.0529992	0.0582443
ZNF575	NINL	-0.0570549	0.0529094	0.140439
IKZF1	NINL	0.0758541	0.0529772	0.0760968
ZFP3	NINL	-0.12617	0.0529533	0.00859388
REL	NINL	0.118497	0.0529169	0.0125681
ATMIN	NINL	0.0041194	0.0529088	0.46897
STAT3	NINL	-0.0921856	0.0535219	0.0424994
ZNF708	NINL	0.00149623	0.0535988	0.488865
RORC	NINL	-0.0127755	0.053038	0.404826
ELK4	NINL	0.0265876	0.052972	0.307862
ZBTB24	NINL	-0.00966049	0.0528299	0.427454
SON	NINL	-0.0684146	0.0525266	0.0963769
NFE2L2	NINL	0.0425128	0.0528209	0.210454
BPTF	NINL	0.164832	0.0527659	0.000892565
IRF7	NINL	-0.0597535	0.0530307	0.12992
EGR3	NINL	0.185894	0.0530074	0.00022664
GFI1	NINL	0.0882069	0.053839	0.0506748
TTF1	NINL	-0.00828889	0.0533669	0.438285
TCF3	NINL	0.11027	0.052953	0.0186526
YBX3	NINL	0.0897689	0.0547324	0.0504878
ZNF341	NINL	0.0207165	0.0532892	0.348728
SETDB1	NINL	0.00150937	0.0528316	0.488604
FOXP3	NINL	0.0241214	0.0540539	0.327709
ZNF655	NINL	-0.0215804	0.0530447	0.342065
RFX5	NINL	-0.0145243	0.0527407	0.391508
ZBTB14	NINL	-0.0338471	0.052779	0.260664
RELB	NINL	0.060978	0.0535703	0.127502
AKAP8	NINL	0.0608668	0.0531499	0.126065
SP110	NINL	-0.111704	0.0529128	0.0173821
POU2F1	NINL	-0.0363643	0.0525991	0.244673
NFKB2	NINL	-0.0457599	0.0558018	0.206096
ZNF331	NINL	0.0414991	0.0528406	0.21612
BACH2	NINL	0.015191	0.054197	0.389627
LCOR	NINL	-0.115173	0.0532183	0.0152262
IRF8	NINL	-0.0527187	0.0531379	0.160572
SREBF1	NINL	0.0244495	0.0533526	0.323382
RBCK1	NINL	0.0576121	0.0534595	0.140589
KLF9	NINL	-0.0780583	0.0529989	0.0703987
STAT2	NINL	0.0538553	0.0531517	0.155473
NFE2L3	NINL	-0.103942	0.0534832	0.025981
STAT1	NINL	-0.00278708	0.0537799	0.479335
ZNF329	NINL	-0.0806824	0.0529797	0.0638928
TP53	NINL	-0.0250191	0.05376	0.320828
ZKSCAN1	NINL	-0.0587563	0.0529212	0.133444
NFKB1	NINL	-0.0015181	0.0527889	0.488529
ZNF791	NINL	-0.0145174	0.0530184	0.392112
STAT5B	ZNF169	0.006377	0.0568455	0.45534
TNFAIP3	ZNF169	0.0385012	0.0580295	0.253512
MYB	ZNF169	-0.0339141	0.0569426	0.275726
YY1	ZNF169	0.0082611	0.0563151	0.441687
STAT5A	ZNF169	0.0281844	0.0562812	0.308263
HIVEP2	ZNF169	-0.09042	0.0578606	0.0590591
IRF2	ZNF169	0.0174702	0.0567187	0.379035
RELA	ZNF169	-0.0338096	0.0566023	0.275147
FOXP1	ZNF169	0.0289285	0.0563209	0.303753
IL2RA	ZNF169	0.0389423	0.0583377	0.252216
JAK3	ZNF169	0.0821029	0.0562155	0.0720762
IRF1	ZNF169	0.0499734	0.0577702	0.193509
MED12	ZNF169	0.0783905	0.0569611	0.0843781
KMT2A	ZNF169	0.0150773	0.0561495	0.39415
MBD2	ZNF169	-0.028225	0.0567677	0.309523
ATXN7L3	ZNF169	0.118792	0.056025	0.0169885
ETS1	ZNF169	0.0242314	0.0567717	0.334754
IRF4	ZNF169	0.0195421	0.0566674	0.365101
CBFB	ZNF169	0.0478888	0.0620109	0.219979
KLF2	ZNF169	0.0279117	0.0579567	0.315046
GATA3	ZNF169	-0.028886	0.0566111	0.304937
ZNF217	ZNF169	0.142758	0.0568684	0.00603108
PTEN	ZNF169	0.0273799	0.0567181	0.314642
FOXK1	ZNF169	0.0105946	0.057453	0.426848
AIRE	ZNF169	-0.135753	0.0561398	0.00780035
ARID5A	ZNF169	-0.0319595	0.0560875	0.284402
IRF3	ZNF169	0.0657032	0.0559273	0.120038
ZNF319	ZNF169	-0.0214732	0.0557792	0.350131
TBX21	ZNF169	0.0922395	0.0559377	0.049577
YBX1	ZNF169	0.0692775	0.0605153	0.126147
NFAT5	ZNF169	0.0260452	0.0563334	0.321919
HIVEP3	ZNF169	0.0335496	0.0564632	0.276194
MYSM1	ZNF169	0.0553693	0.0557033	0.160111
EPAS1	ZNF169	-0.0186115	0.0563988	0.370701
TET2	ZNF169	-0.0473851	0.0556588	0.197287
CLOCK	ZNF169	0.0211967	0.0554865	0.351225
BCL11B	ZNF169	0.0699613	0.0554129	0.103376
DR1	ZNF169	0.0658388	0.0563095	0.121155
IRF9	ZNF169	0.00966083	0.055595	0.431023
ZNF575	ZNF169	0.031511	0.0555018	0.285103
IKZF1	ZNF169	0.0524221	0.0555731	0.172764
ZFP3	ZNF169	0.13078	0.0555457	0.00927477
REL	ZNF169	-0.0528724	0.0555124	0.170436
ATMIN	ZNF169	0.0817594	0.0555015	0.0703617
STAT3	ZNF169	0.0168261	0.0561366	0.38219
ZNF708	ZNF169	-0.0366522	0.0562204	0.257221
RORC	ZNF169	0.0232461	0.0556376	0.338042
ELK4	ZNF169	-0.0610175	0.0555704	0.136097
ZBTB24	ZNF169	-0.119563	0.0554207	0.015488
SON	ZNF169	0.0424528	0.0551053	0.220533
NFE2L2	ZNF169	0.0966468	0.0554102	0.0405617
BPTF	ZNF169	0.0266976	0.0553548	0.314797
IRF7	ZNF169	0.0334082	0.0556278	0.274065
EGR3	ZNF169	0.0828796	0.0556047	0.0680446
GFI1	ZNF169	-0.0390643	0.0564667	0.244528
TTF1	ZNF169	0.0918189	0.0559765	0.0504702
TCF3	ZNF169	-0.0818418	0.0555461	0.0703213
YBX3	ZNF169	-0.058081	0.0573992	0.155798
ZNF341	ZNF169	-0.0498393	0.0558961	0.186293
SETDB1	ZNF169	0.0139865	0.0554229	0.400382
FOXP3	ZNF169	-0.134787	0.056698	0.00872026
ZNF655	ZNF169	-0.0692221	0.0556424	0.10674
RFX5	ZNF169	-0.106444	0.055326	0.0271808
ZBTB14	ZNF169	0.0877104	0.0553683	0.0565823
RELB	ZNF169	-0.026552	0.0561849	0.318256
AKAP8	ZNF169	-0.000336984	0.0557505	0.497589
SP110	ZNF169	-0.0269891	0.0555052	0.313397
POU2F1	ZNF169	0.0102269	0.0551808	0.426483
NFKB2	ZNF169	0.0748322	0.0585163	0.100479
ZNF331	ZNF169	0.0232017	0.0554289	0.33776
BACH2	ZNF169	0.010521	0.0568452	0.426583
LCOR	ZNF169	-0.0841074	0.0558231	0.0659466
IRF8	ZNF169	-0.0737605	0.0557374	0.0928581
SREBF1	ZNF169	0.0218843	0.0559649	0.347885
RBCK1	ZNF169	-0.0735238	0.0560699	0.0948802
KLF9	ZNF169	-0.0383433	0.0556003	0.245215
STAT2	ZNF169	0.0828655	0.0557533	0.0686012
NFE2L3	ZNF169	-0.000585582	0.0561016	0.495836
STAT1	ZNF169	-0.049837	0.0564061	0.188473
ZNF329	ZNF169	0.0184039	0.0555734	0.37026
TP53	ZNF169	-0.0284455	0.0563918	0.306981
ZKSCAN1	ZNF169	-0.0350467	0.0555131	0.263915
NFKB1	ZNF169	-0.0396588	0.0553786	0.236952
ZNF791	ZNF169	-0.00279882	0.0556158	0.479932
STAT5B	FARS2	0.00710711	0.0554258	0.448984
TNFAIP3	FARS2	-0.110461	0.056596	0.0254845
MYB	FARS2	-0.00120542	0.0555228	0.49134
YY1	FARS2	0.0701239	0.0549054	0.10077
STAT5A	FARS2	0.0510198	0.054874	0.176247
HIVEP2	FARS2	0.0171798	0.0564162	0.380366
IRF2	FARS2	0.0863588	0.0553012	0.0591903
RELA	FARS2	0.0254635	0.0551847	0.322247
FOXP1	FARS2	-0.0291294	0.0549094	0.297883
IL2RA	FARS2	0.0335719	0.0568901	0.277555
JAK3	FARS2	0.0469686	0.0548087	0.195735
IRF1	FARS2	0.0346835	0.0563313	0.269045
MED12	FARS2	-0.0231553	0.0555407	0.338374
KMT2A	FARS2	0.0967619	0.0547417	0.0385633
MBD2	FARS2	-0.0224296	0.0553508	0.342655
ATXN7L3	FARS2	0.12815	0.05462	0.00948294
ETS1	FARS2	-0.0223676	0.0553548	0.343078
IRF4	FARS2	0.0324081	0.0552533	0.278758
CBFB	FARS2	-0.207563	0.0605083	0.000301434
KLF2	FARS2	-0.0421088	0.0565169	0.228116
GATA3	FARS2	-0.0907819	0.0551962	0.0500144
ZNF217	FARS2	-0.107362	0.0554485	0.0264192
PTEN	FARS2	0.0296346	0.0552977	0.29601
FOXK1	FARS2	0.0125386	0.0560235	0.411452
AIRE	FARS2	-0.0714576	0.0547339	0.0958536
ARID5A	FARS2	0.0396428	0.0546853	0.234248
IRF3	FARS2	0.0477268	0.0545239	0.190695
ZNF319	FARS2	0.0772176	0.0543798	0.0778084
TBX21	FARS2	-0.101984	0.0545355	0.0307383
YBX1	FARS2	-0.0657017	0.0590069	0.132756
NFAT5	FARS2	0.0723184	0.0549207	0.0939567
HIVEP3	FARS2	-0.0367965	0.0550505	0.251935
MYSM1	FARS2	0.000486486	0.0543048	0.496426
EPAS1	FARS2	-0.00667638	0.0549882	0.451681
TET2	FARS2	0.0736108	0.0542613	0.0874544
CLOCK	FARS2	-0.00803288	0.0540924	0.440973
BCL11B	FARS2	0.0851008	0.05402	0.057587
DR1	FARS2	-0.0733554	0.0549008	0.0907511
IRF9	FARS2	-0.0180791	0.0541992	0.369353
ZNF575	FARS2	0.0108985	0.0541077	0.420184
IKZF1	FARS2	-0.0454498	0.0541772	0.20076
ZFP3	FARS2	0.00781535	0.0541517	0.442623
REL	FARS2	-0.0340578	0.0541167	0.264563
ATMIN	FARS2	-0.0203358	0.0541073	0.353517
STAT3	FARS2	0.0377837	0.0547307	0.244985
ZNF708	FARS2	0.0345715	0.0548108	0.264104
RORC	FARS2	0.100217	0.0542397	0.0323249
ELK4	FARS2	-0.0742128	0.0541731	0.0853558
ZBTB24	FARS2	-0.102571	0.0540275	0.0288157
SON	FARS2	-0.0311314	0.0537186	0.281117
NFE2L2	FARS2	-0.0964273	0.0540178	0.0371225
BPTF	FARS2	-0.0104985	0.0539626	0.422872
IRF7	FARS2	0.0474281	0.0542312	0.190909
EGR3	FARS2	0.026458	0.0542081	0.312745
GFI1	FARS2	-0.0898	0.0550538	0.0514313
TTF1	FARS2	-0.079773	0.0545733	0.0719036
TCF3	FARS2	-0.028006	0.0541517	0.302517
YBX3	FARS2	0.00768673	0.0559654	0.445378
ZNF341	FARS2	-0.128161	0.0544944	0.00934071
SETDB1	FARS2	0.0196672	0.0540294	0.357925
FOXP3	FARS2	0.157404	0.0552762	0.00220252
ZNF655	FARS2	-0.0422616	0.0542455	0.217966
RFX5	FARS2	-0.049935	0.0539358	0.177269
ZBTB14	FARS2	0.00856872	0.0539759	0.436933
RELB	FARS2	0.0115466	0.0547791	0.416528
AKAP8	FARS2	-0.0707258	0.0543521	0.0965861
SP110	FARS2	-0.0726131	0.0541112	0.0898103
POU2F1	FARS2	-0.00811411	0.0537924	0.440051
NFKB2	FARS2	0.0573103	0.057057	0.157583
ZNF331	FARS2	-0.0615868	0.0540371	0.127203
BACH2	FARS2	0.00574969	0.0554213	0.458686
LCOR	FARS2	-0.0598237	0.0544225	0.13583
IRF8	FARS2	-0.0563836	0.0543396	0.149724
SREBF1	FARS2	-0.024746	0.0545602	0.325075
RBCK1	FARS2	-0.0484806	0.0546663	0.187581
KLF9	FARS2	-0.0676419	0.0542014	0.10602
STAT2	FARS2	-0.0516795	0.0543543	0.170856
NFE2L3	FARS2	-0.000501675	0.0546936	0.496341
STAT1	FARS2	-0.077695	0.0549941	0.078859
ZNF329	FARS2	-0.00232959	0.0541787	0.482851
TP53	FARS2	-0.00787549	0.0549766	0.443046
ZKSCAN1	FARS2	-0.0219586	0.0541194	0.342466
NFKB1	FARS2	0.0434601	0.0539859	0.210402
ZNF791	FARS2	0.00667499	0.0542191	0.451009
STAT5B	SETD3	0.0501556	0.0556132	0.183564
TNFAIP3	SETD3	-0.0900512	0.0567853	0.0563903
MYB	SETD3	-0.0338765	0.0557103	0.271566
YY1	SETD3	-0.00512395	0.0550915	0.462949
STAT5A	SETD3	-0.0688218	0.0550598	0.10566
HIVEP2	SETD3	-0.0266684	0.0566069	0.318779
IRF2	SETD3	0.0366664	0.0554884	0.254372
RELA	SETD3	0.0112516	0.0553718	0.419489
FOXP1	SETD3	0.101191	0.0550958	0.0331318
IL2RA	SETD3	-0.0578178	0.0570813	0.155553
JAK3	SETD3	-0.00919862	0.0549945	0.433581
IRF1	SETD3	-0.0575477	0.0565213	0.154301
MED12	SETD3	0.189228	0.0557283	0.000342461
KMT2A	SETD3	0.1101	0.0549276	0.0225107
MBD2	SETD3	0.0534363	0.0555379	0.167985
ATXN7L3	SETD3	0.0990511	0.0548055	0.0353563
ETS1	SETD3	0.169983	0.0555419	0.00110506
IRF4	SETD3	0.081362	0.0554401	0.071111
CBFB	SETD3	0.103243	0.0607069	0.044501
KLF2	SETD3	-0.00503031	0.0567071	0.464657
GATA3	SETD3	-0.0537229	0.055383	0.166017
ZNF217	SETD3	0.0247351	0.055636	0.328309
PTEN	SETD3	-0.081901	0.0554853	0.0699605
FOXK1	SETD3	0.0231308	0.0562123	0.340356
AIRE	SETD3	-0.00298874	0.0549195	0.4783
ARID5A	SETD3	0.000792647	0.0548704	0.494237
IRF3	SETD3	-0.012644	0.0547092	0.408614
ZNF319	SETD3	0.0404954	0.0545646	0.228997
TBX21	SETD3	0.0122148	0.0547206	0.411682
YBX1	SETD3	0.134489	0.0592061	0.0115571
NFAT5	SETD3	0.0430401	0.0551073	0.217394
HIVEP3	SETD3	-0.0238574	0.0552371	0.332903
MYSM1	SETD3	0.0319539	0.0544894	0.278795
EPAS1	SETD3	-0.0110835	0.0551745	0.420396
TET2	SETD3	-0.0741591	0.0544458	0.0865875
CLOCK	SETD3	-0.120951	0.0542765	0.0129259
BCL11B	SETD3	0.0180297	0.0542039	0.369708
DR1	SETD3	-0.0897363	0.0550868	0.0516568
IRF9	SETD3	-0.0170993	0.0543835	0.3766
ZNF575	SETD3	0.0254464	0.0542918	0.319643
IKZF1	SETD3	-0.0721803	0.0543615	0.0921247
ZFP3	SETD3	-0.0113146	0.0543358	0.417523
REL	SETD3	-0.0237428	0.0543009	0.330967
ATMIN	SETD3	0.0347998	0.0542914	0.260767
STAT3	SETD3	0.0343162	0.0549164	0.266024
ZNF708	SETD3	-0.0411025	0.0549969	0.227423
RORC	SETD3	-0.118044	0.0544243	0.0150427
ELK4	SETD3	-0.0459969	0.0543576	0.198723
ZBTB24	SETD3	-0.133409	0.0542114	0.00692924
SON	SETD3	0.0360125	0.0539016	0.25203
NFE2L2	SETD3	0.053267	0.0542017	0.162864
BPTF	SETD3	0.102126	0.0541464	0.0296399
IRF7	SETD3	-0.0695651	0.0544156	0.100554
EGR3	SETD3	0.0377607	0.0543925	0.24377
GFI1	SETD3	0.103849	0.0552404	0.0300575
TTF1	SETD3	-0.0270507	0.0547586	0.310654
TCF3	SETD3	0.00968353	0.0543358	0.429277
YBX3	SETD3	-0.0667256	0.0561547	0.117369
ZNF341	SETD3	-0.0544709	0.0546794	0.15958
SETDB1	SETD3	0.024561	0.0542134	0.325259
FOXP3	SETD3	0.0173221	0.0554639	0.377402
ZNF655	SETD3	0.0096881	0.0544299	0.429365
RFX5	SETD3	-0.0362009	0.0541193	0.251777
ZBTB14	SETD3	-0.0273647	0.0541597	0.306688
RELB	SETD3	0.0372936	0.0549648	0.248727
AKAP8	SETD3	0.0532606	0.0545368	0.164384
SP110	SETD3	0.0298326	0.0542953	0.291348
POU2F1	SETD3	0.00118742	0.0539757	0.491224
NFKB2	SETD3	0.0262853	0.0572497	0.323069
ZNF331	SETD3	-0.0485434	0.0542209	0.185316
BACH2	SETD3	-0.0367498	0.0556093	0.254352
LCOR	SETD3	0.029222	0.0546074	0.29628
IRF8	SETD3	-0.00333133	0.0545241	0.47564
SREBF1	SETD3	-0.0546881	0.0547457	0.15891
RBCK1	SETD3	0.0343946	0.0548516	0.265314
KLF9	SETD3	-0.102612	0.0543861	0.0295987
STAT2	SETD3	-0.0282386	0.054539	0.30231
NFE2L3	SETD3	-0.0439649	0.0548795	0.211532
STAT1	SETD3	0.0797155	0.0551805	0.0742807
ZNF329	SETD3	0.0710959	0.0543629	0.0954703
TP53	SETD3	0.0438545	0.0551635	0.213309
ZKSCAN1	SETD3	-0.0222979	0.0543034	0.340677
NFKB1	SETD3	-0.0390804	0.0541698	0.235319
ZNF791	SETD3	-0.00267568	0.0544035	0.480387
STAT5B	RNU6-242P	-0.0251877	0.0550733	0.32371
TNFAIP3	RNU6-242P	0.120441	0.0562399	0.0161147
MYB	RNU6-242P	-0.00811133	0.0551702	0.441557
YY1	RNU6-242P	-0.0369155	0.0545554	0.249311
STAT5A	RNU6-242P	-0.0543531	0.0545246	0.159418
HIVEP2	RNU6-242P	0.0618044	0.0560575	0.135118
IRF2	RNU6-242P	0.0506268	0.0549493	0.178437
RELA	RNU6-242P	-0.018052	0.0548327	0.370995
FOXP1	RNU6-242P	0.0210477	0.054559	0.34983
IL2RA	RNU6-242P	0.0010362	0.0565306	0.492688
JAK3	RNU6-242P	0.013753	0.0544594	0.400313
IRF1	RNU6-242P	-0.033991	0.055974	0.271838
MED12	RNU6-242P	0.082383	0.055188	0.0677488
KMT2A	RNU6-242P	0.0588036	0.0543922	0.139826
MBD2	RNU6-242P	-0.0498979	0.054999	0.182137
ATXN7L3	RNU6-242P	0.0410439	0.0542712	0.224742
ETS1	RNU6-242P	0.129615	0.055003	0.00922404
IRF4	RNU6-242P	0.0826871	0.0549022	0.0660234
CBFB	RNU6-242P	0.038055	0.0601347	0.263423
KLF2	RNU6-242P	0.0353097	0.0561593	0.264759
GATA3	RNU6-242P	-0.032709	0.0548449	0.275457
ZNF217	RNU6-242P	0.0510797	0.055096	0.176936
PTEN	RNU6-242P	-0.0510492	0.0549451	0.17642
FOXK1	RNU6-242P	-0.0806403	0.0556685	0.0737277
AIRE	RNU6-242P	-0.0460471	0.0543849	0.198584
ARID5A	RNU6-242P	0.0743679	0.0543371	0.0855561
IRF3	RNU6-242P	0.0177648	0.0541756	0.371489
ZNF319	RNU6-242P	0.000711791	0.0540324	0.494745
TBX21	RNU6-242P	-0.0049593	0.0541874	0.463539
YBX1	RNU6-242P	0.0166098	0.0586323	0.388478
NFAT5	RNU6-242P	-0.032417	0.0545701	0.276241
HIVEP3	RNU6-242P	-0.0297575	0.0546998	0.293216
MYSM1	RNU6-242P	-0.0458104	0.0539576	0.197939
EPAS1	RNU6-242P	-0.11313	0.054638	0.0192012
TET2	RNU6-242P	0.0706667	0.0539144	0.0949761
CLOCK	RNU6-242P	-0.0904992	0.0537463	0.0461082
BCL11B	RNU6-242P	0.0214551	0.0536743	0.344678
DR1	RNU6-242P	-0.1658	0.0545511	0.00118546
IRF9	RNU6-242P	-0.0762994	0.0538527	0.0782682
ZNF575	RNU6-242P	-0.038928	0.0537617	0.234507
IKZF1	RNU6-242P	0.0607465	0.0538306	0.12956
ZFP3	RNU6-242P	-0.00673003	0.0538057	0.45023
REL	RNU6-242P	-0.0471955	0.0537702	0.190046
ATMIN	RNU6-242P	-0.111145	0.0537612	0.0193487
STAT3	RNU6-242P	-0.0811349	0.0543817	0.0678558
ZNF708	RNU6-242P	-0.0722389	0.0544608	0.0923472
RORC	RNU6-242P	-0.00465556	0.0538927	0.46558
ELK4	RNU6-242P	0.0845098	0.0538262	0.0582019
ZBTB24	RNU6-242P	-0.038747	0.0536817	0.235211
SON	RNU6-242P	0.0329032	0.0533744	0.268795
NFE2L2	RNU6-242P	-0.0483195	0.0536722	0.183988
BPTF	RNU6-242P	0.152999	0.053617	0.00216173
IRF7	RNU6-242P	-0.0322971	0.0538846	0.274461
EGR3	RNU6-242P	0.059849	0.0538614	0.133248
GFI1	RNU6-242P	-0.0770999	0.054703	0.0793546
TTF1	RNU6-242P	-0.0481322	0.0542249	0.187367
TCF3	RNU6-242P	0.119869	0.0538056	0.0129461
YBX3	RNU6-242P	0.00204261	0.0556094	0.48535
ZNF341	RNU6-242P	0.0412359	0.0541464	0.22316
SETDB1	RNU6-242P	-0.154028	0.0536835	0.00205769
FOXP3	RNU6-242P	-0.0052703	0.0549233	0.461777
ZNF655	RNU6-242P	0.030203	0.0538988	0.287615
RFX5	RNU6-242P	-0.0243831	0.0535907	0.324559
ZBTB14	RNU6-242P	-0.0300296	0.0536302	0.287761
RELB	RNU6-242P	0.0506245	0.0544301	0.176164
AKAP8	RNU6-242P	-0.0542729	0.054005	0.157458
SP110	RNU6-242P	0.082776	0.0537652	0.0618309
POU2F1	RNU6-242P	-0.0338003	0.0534478	0.263563
NFKB2	RNU6-242P	0.00245245	0.0566946	0.482748
ZNF331	RNU6-242P	0.0799956	0.0536916	0.0681242
BACH2	RNU6-242P	-0.0815775	0.0550678	0.0692498
LCOR	RNU6-242P	0.0504409	0.0540748	0.175462
IRF8	RNU6-242P	-0.0371911	0.0539926	0.245469
SREBF1	RNU6-242P	-0.00295408	0.0542115	0.478272
RBCK1	RNU6-242P	-0.0672498	0.0543179	0.107843
KLF9	RNU6-242P	-0.0429889	0.0538542	0.212363
STAT2	RNU6-242P	0.00676136	0.0540071	0.450185
NFE2L3	RNU6-242P	0.0453875	0.0543441	0.201806
STAT1	RNU6-242P	0.0538358	0.0546435	0.162258
ZNF329	RNU6-242P	0.00816387	0.0538325	0.43973
TP53	RNU6-242P	0.111929	0.0546253	0.0202293
ZKSCAN1	RNU6-242P	-0.0886492	0.0537734	0.049618
NFKB1	RNU6-242P	0.0116043	0.0536403	0.414363
ZNF791	RNU6-242P	-0.0802126	0.0538724	0.0682518
STAT5B	CALHM6	-0.0239229	0.0548335	0.331316
TNFAIP3	CALHM6	0.0243651	0.0559977	0.331742
MYB	CALHM6	0.0321647	0.0549305	0.279088
YY1	CALHM6	-0.0749051	0.0543174	0.0839432
STAT5A	CALHM6	-0.0367133	0.054287	0.249431
HIVEP2	CALHM6	-0.0597879	0.0558136	0.142038
IRF2	CALHM6	0.0096052	0.05471	0.430318
RELA	CALHM6	0.0339524	0.0545934	0.266999
FOXP1	CALHM6	0.00389202	0.0543207	0.471441
IL2RA	CALHM6	-0.0398871	0.056286	0.239271
JAK3	CALHM6	-0.0625425	0.0542219	0.124362
IRF1	CALHM6	0.100167	0.0557309	0.0361411
MED12	CALHM6	-0.22282	0.0549482	2.50578e-05
KMT2A	CALHM6	-0.018171	0.0541546	0.368609
MBD2	CALHM6	-0.0451849	0.0547598	0.204644
ATXN7L3	CALHM6	-0.111825	0.054034	0.0192479
ETS1	CALHM6	0.0748598	0.0547638	0.0858192
IRF4	CALHM6	-0.0345399	0.0546634	0.263738
CBFB	CALHM6	-0.24439	0.0598806	2.23935e-05
KLF2	CALHM6	-0.118654	0.0559161	0.016919
GATA3	CALHM6	-0.0611735	0.054606	0.131299
ZNF217	CALHM6	-0.117721	0.0548562	0.0159367
PTEN	CALHM6	0.0253102	0.0547052	0.321802
FOXK1	CALHM6	0.0633319	0.0554271	0.126599
AIRE	CALHM6	-0.0579281	0.0541475	0.14235
ARID5A	CALHM6	0.0024764	0.0541004	0.481745
IRF3	CALHM6	0.0187316	0.0539387	0.364192
ZNF319	CALHM6	-0.00227517	0.0537962	0.483133
TBX21	CALHM6	-0.0583534	0.0539506	0.139714
YBX1	CALHM6	-0.0232237	0.0583775	0.345382
NFAT5	CALHM6	0.0335865	0.0543316	0.26823
HIVEP3	CALHM6	0.140211	0.0544613	0.00501915
MYSM1	CALHM6	-0.0791636	0.0537215	0.0702957
EPAS1	CALHM6	-0.0881294	0.0543998	0.0526127
TET2	CALHM6	0.0802189	0.0536785	0.0675312
CLOCK	CALHM6	-0.0775785	0.053511	0.0735618
BCL11B	CALHM6	0.0694824	0.0534391	0.0967634
DR1	CALHM6	-0.0607313	0.0543132	0.131748
IRF9	CALHM6	-0.0418814	0.0536171	0.217366
ZNF575	CALHM6	0.0503514	0.0535264	0.173434
IKZF1	CALHM6	0.00164839	0.053595	0.487732
ZFP3	CALHM6	-0.059354	0.0535703	0.133939
REL	CALHM6	0.0292426	0.0535346	0.292451
ATMIN	CALHM6	0.0359678	0.0535259	0.250801
STAT3	CALHM6	-0.0407863	0.0541443	0.225638
ZNF708	CALHM6	-0.0188921	0.0542228	0.363764
RORC	CALHM6	0.0619775	0.0536567	0.12403
ELK4	CALHM6	0.0487384	0.0535904	0.181553
ZBTB24	CALHM6	-0.0685367	0.0534465	0.0998613
SON	CALHM6	-0.016258	0.0531403	0.379823
NFE2L2	CALHM6	0.020297	0.0534371	0.352036
BPTF	CALHM6	-0.10757	0.053382	0.0219471
IRF7	CALHM6	0.0326566	0.0536488	0.271358
EGR3	CALHM6	-0.0155391	0.0536256	0.385996
GFI1	CALHM6	0.00150987	0.0544645	0.488942
TTF1	CALHM6	-0.0245228	0.053988	0.324833
TCF3	CALHM6	-0.0376051	0.0535702	0.241347
YBX3	CALHM6	0.0533658	0.0553673	0.16756
ZNF341	CALHM6	0.00146523	0.0539097	0.489158
SETDB1	CALHM6	0.0256745	0.0534483	0.315485
FOXP3	CALHM6	-0.0342236	0.0546832	0.265706
ZNF655	CALHM6	-0.0419561	0.053663	0.217153
RFX5	CALHM6	-0.0657587	0.053356	0.10889
ZBTB14	CALHM6	0.00977356	0.0533952	0.427383
RELB	CALHM6	-0.0207245	0.0541927	0.351074
AKAP8	CALHM6	-0.0769986	0.0537689	0.0760678
SP110	CALHM6	-0.117859	0.0535298	0.0138419
POU2F1	CALHM6	-0.0234913	0.0532135	0.329442
NFKB2	CALHM6	-0.0905801	0.0564481	0.0542843
ZNF331	CALHM6	0.0466664	0.0534567	0.191338
BACH2	CALHM6	0.0126061	0.0548274	0.409075
LCOR	CALHM6	-0.00151023	0.0538383	0.488811
IRF8	CALHM6	-0.0969365	0.0537566	0.0356746
SREBF1	CALHM6	-0.0113516	0.0539744	0.416711
RBCK1	CALHM6	-0.00652843	0.0540809	0.451958
KLF9	CALHM6	-0.0508887	0.053618	0.171286
STAT2	CALHM6	0.0700013	0.0537709	0.096485
NFE2L3	CALHM6	-0.0678883	0.0541065	0.104791
STAT1	CALHM6	0.0334126	0.0544051	0.26956
ZNF329	CALHM6	-0.0656448	0.0535971	0.110328
TP53	CALHM6	-0.0427643	0.0543864	0.215845
ZKSCAN1	CALHM6	-0.00649682	0.0535381	0.451707
NFKB1	CALHM6	0.0349606	0.0534052	0.256353
ZNF791	CALHM6	-0.00697531	0.0536366	0.448264
STAT5B	TWSG1	0.00636266	0.0539018	0.453017
TNFAIP3	TWSG1	-0.0654994	0.055056	0.117085
MYB	TWSG1	-0.0732762	0.0539986	0.0873901
YY1	TWSG1	-0.102862	0.0533924	0.0270198
STAT5A	TWSG1	0.116336	0.0533636	0.0146266
HIVEP2	TWSG1	0.0491916	0.0548656	0.184971
IRF2	TWSG1	0.0538539	0.0537798	0.158322
RELA	TWSG1	-0.0102899	0.0536633	0.423969
FOXP1	TWSG1	-0.0017041	0.0533947	0.48727
IL2RA	TWSG1	0.0134414	0.0553355	0.404039
JAK3	TWSG1	-0.00494519	0.0532988	0.463038
IRF1	TWSG1	-0.102036	0.0547864	0.0312707
MED12	TWSG1	-0.269863	0.0540159	2.9266e-07
KMT2A	TWSG1	0.0668909	0.053231	0.104446
MBD2	TWSG1	-0.0495359	0.0538299	0.178726
ATXN7L3	TWSG1	-0.041153	0.0531123	0.21922
ETS1	TWSG1	-0.0955655	0.0538339	0.0379331
IRF4	TWSG1	-0.223287	0.0537353	1.62428e-05
CBFB	TWSG1	-0.18557	0.0588919	0.000813474
KLF2	TWSG1	0.0698786	0.0549708	0.10183
GATA3	TWSG1	-0.0872209	0.0536775	0.0520913
ZNF217	TWSG1	-0.0120576	0.0539243	0.411533
PTEN	TWSG1	-0.0567385	0.0537733	0.14568
FOXK1	TWSG1	0.100666	0.0544888	0.0323397
AIRE	TWSG1	-0.00663351	0.0532251	0.450408
ARID5A	TWSG1	-0.027842	0.0531802	0.300299
IRF3	TWSG1	0.0198031	0.0530181	0.354382
ZNF319	TWSG1	0.0329013	0.0528782	0.266902
TBX21	TWSG1	-0.121956	0.0530307	0.0107317
YBX1	TWSG1	-0.0290036	0.0573874	0.306639
NFAT5	TWSG1	0.0300554	0.0534048	0.286791
HIVEP3	TWSG1	-0.00207018	0.0535343	0.484577
MYSM1	TWSG1	-0.0299288	0.0528042	0.285429
EPAS1	TWSG1	0.00373239	0.0534742	0.472177
TET2	TWSG1	0.00474564	0.0527618	0.464166
CLOCK	TWSG1	-0.100625	0.0525965	0.0278648
BCL11B	TWSG1	0.0329194	0.0525255	0.265418
DR1	TWSG1	0.0433137	0.0533889	0.2086
IRF9	TWSG1	0.0445092	0.0527014	0.19918
ZNF575	TWSG1	0.0429497	0.052612	0.20715
IKZF1	TWSG1	0.0516835	0.0526794	0.163273
ZFP3	TWSG1	-0.0455827	0.0526559	0.193335
REL	TWSG1	-0.0366623	0.0526191	0.24298
ATMIN	TWSG1	0.0309313	0.0526114	0.278293
STAT3	TWSG1	-0.0490333	0.0532219	0.178447
ZNF708	TWSG1	0.0116939	0.053298	0.413167
RORC	TWSG1	0.0274694	0.0527398	0.301237
ELK4	TWSG1	0.0291735	0.0526739	0.289841
ZBTB24	TWSG1	0.0374029	0.0525327	0.238235
SON	TWSG1	0.0549527	0.0522308	0.146374
NFE2L2	TWSG1	-0.0679055	0.0525238	0.0980313
BPTF	TWSG1	0.102433	0.052469	0.0254543
IRF7	TWSG1	-0.0528629	0.0527327	0.158059
EGR3	TWSG1	0.075828	0.0527095	0.0751317
GFI1	TWSG1	0.0413658	0.0535374	0.219864
TTF1	TWSG1	0.0652048	0.0530675	0.109589
TCF3	TWSG1	0.057565	0.0526555	0.137145
YBX3	TWSG1	-0.0157854	0.0544263	0.385895
ZNF341	TWSG1	-0.0464406	0.0529901	0.190406
SETDB1	TWSG1	0.0506693	0.0525343	0.167398
FOXP3	TWSG1	-0.0524982	0.0537505	0.164358
ZNF655	TWSG1	0.0625248	0.0527467	0.117934
RFX5	TWSG1	-0.0279478	0.0524441	0.297049
ZBTB14	TWSG1	0.0298574	0.052482	0.284709
RELB	TWSG1	-0.0994412	0.0532703	0.0309698
AKAP8	TWSG1	-0.0704529	0.0528516	0.0912606
SP110	TWSG1	-0.0291444	0.0526154	0.289819
POU2F1	TWSG1	-0.0436423	0.0523029	0.202024
NFKB2	TWSG1	0.0295533	0.0554903	0.297161
ZNF331	TWSG1	-0.0537473	0.0525437	0.153176
BACH2	TWSG1	-0.0604738	0.0538932	0.130909
LCOR	TWSG1	0.0661792	0.0529195	0.105547
IRF8	TWSG1	-0.0270472	0.0528397	0.30437
SREBF1	TWSG1	-0.0262592	0.0530529	0.310314
RBCK1	TWSG1	-0.0321031	0.05316	0.272957
KLF9	TWSG1	-0.0507826	0.0527006	0.167622
STAT2	TWSG1	0.0345536	0.0528532	0.256631
NFE2L3	TWSG1	-0.0214021	0.0531829	0.343686
STAT1	TWSG1	-0.0641285	0.0534786	0.115236
ZNF329	TWSG1	-0.0135135	0.0526822	0.398779
TP53	TWSG1	-0.0572725	0.053458	0.142005
ZKSCAN1	TWSG1	-0.0311357	0.0526239	0.277038
NFKB1	TWSG1	-0.0764759	0.0524918	0.0725704
ZNF791	TWSG1	-0.0228732	0.0527204	0.332195
STAT5B	MICAL1	-0.0475296	0.0556831	0.196671
TNFAIP3	MICAL1	0.0542275	0.0568558	0.1701
MYB	MICAL1	0.00614439	0.0557801	0.456144
YY1	MICAL1	-0.156519	0.0551608	0.00227338
STAT5A	MICAL1	-0.0327854	0.055129	0.276021
HIVEP2	MICAL1	0.0845057	0.0566779	0.0679834
IRF2	MICAL1	0.0557142	0.0555581	0.157976
RELA	MICAL1	0.0475392	0.0554416	0.195594
FOXP1	MICAL1	0.0481804	0.0551652	0.191227
IL2RA	MICAL1	-0.0289883	0.0571525	0.306004
JAK3	MICAL1	-0.0345764	0.0550637	0.265023
IRF1	MICAL1	-0.00710323	0.0565921	0.450057
MED12	MICAL1	-0.0909891	0.0557982	0.0514785
KMT2A	MICAL1	0.00905477	0.0549968	0.434613
MBD2	MICAL1	-0.0542161	0.0556076	0.164786
ATXN7L3	MICAL1	0.00684562	0.0548746	0.450361
ETS1	MICAL1	0.126472	0.0556116	0.011477
IRF4	MICAL1	-0.0704287	0.0555096	0.102262
CBFB	MICAL1	0.00830172	0.0607809	0.44568
KLF2	MICAL1	-0.11792	0.0567779	0.0189073
GATA3	MICAL1	0.0646758	0.0554526	0.121741
ZNF217	MICAL1	-0.00284017	0.0557058	0.479669
PTEN	MICAL1	-0.100766	0.0555551	0.0348544
FOXK1	MICAL1	-0.0293296	0.0562826	0.301144
AIRE	MICAL1	-0.0252727	0.0549887	0.322902
ARID5A	MICAL1	0.042838	0.0549394	0.217774
IRF3	MICAL1	-0.0255931	0.0547782	0.320174
ZNF319	MICAL1	-0.0577513	0.0546334	0.14524
TBX21	MICAL1	-0.0627235	0.0547896	0.126144
YBX1	MICAL1	0.0852684	0.0592802	0.075161
NFAT5	MICAL1	-0.0134794	0.0551767	0.403501
HIVEP3	MICAL1	0.0837956	0.0553065	0.0648721
MYSM1	MICAL1	-0.133156	0.0545582	0.00733102
EPAS1	MICAL1	-0.0160418	0.0552438	0.385762
TET2	MICAL1	0.0527576	0.0545145	0.166579
CLOCK	MICAL1	-0.0308004	0.054345	0.28544
BCL11B	MICAL1	0.11539	0.0542724	0.0167465
DR1	MICAL1	0.0338612	0.0551561	0.269635
IRF9	MICAL1	0.0843834	0.0544521	0.0606091
ZNF575	MICAL1	-0.0319798	0.0543603	0.278168
IKZF1	MICAL1	0.0780901	0.0544301	0.0756882
ZFP3	MICAL1	0.0124336	0.0544043	0.409613
REL	MICAL1	-0.0431874	0.0543696	0.213501
ATMIN	MICAL1	-0.0412025	0.0543599	0.224238
STAT3	MICAL1	-0.0586999	0.0549855	0.142861
ZNF708	MICAL1	-0.0727662	0.0550662	0.0931786
RORC	MICAL1	-0.0704612	0.054493	0.098
ELK4	MICAL1	0.0157937	0.0544262	0.385837
ZBTB24	MICAL1	0.0232079	0.0542799	0.334486
SON	MICAL1	0.110533	0.0539698	0.0202778
NFE2L2	MICAL1	-0.052156	0.0542701	0.168265
BPTF	MICAL1	0.0590861	0.0542148	0.13789
IRF7	MICAL1	0.0294951	0.0544843	0.294133
EGR3	MICAL1	-0.0864005	0.0544611	0.0563173
GFI1	MICAL1	0.0936928	0.0553099	0.0451363
TTF1	MICAL1	-0.0780186	0.0548276	0.0773706
TCF3	MICAL1	0.0283709	0.0544044	0.301016
YBX3	MICAL1	0.0862111	0.0562252	0.062599
ZNF341	MICAL1	-0.0885784	0.0547484	0.0528401
SETDB1	MICAL1	-0.101725	0.0542819	0.030464
FOXP3	MICAL1	-0.0225273	0.0555338	0.3425
ZNF655	MICAL1	0.0750799	0.0544986	0.084156
RFX5	MICAL1	-0.000646953	0.0541877	0.495237
ZBTB14	MICAL1	0.0301792	0.0542281	0.288927
RELB	MICAL1	-0.0110144	0.0550339	0.420686
AKAP8	MICAL1	0.0665385	0.0546055	0.111511
SP110	MICAL1	-0.0296375	0.0543638	0.292819
POU2F1	MICAL1	0.0346876	0.054044	0.260488
NFKB2	MICAL1	-0.0637263	0.0573215	0.133126
ZNF331	MICAL1	0.0131099	0.0542893	0.40459
BACH2	MICAL1	0.00857746	0.0556793	0.438785
LCOR	MICAL1	0.0093261	0.0546762	0.432281
IRF8	MICAL1	0.105358	0.0545929	0.0268105
SREBF1	MICAL1	-0.00438805	0.0548148	0.468098
RBCK1	MICAL1	-0.079935	0.0549207	0.0727706
KLF9	MICAL1	0.0119478	0.0544549	0.413166
STAT2	MICAL1	-0.0519812	0.0546078	0.170574
NFE2L3	MICAL1	0.0109943	0.0549488	0.420708
STAT1	MICAL1	0.00465115	0.05525	0.466455
ZNF329	MICAL1	0.0737082	0.0544314	0.0878446
TP53	MICAL1	0.00754369	0.055233	0.445682
ZKSCAN1	MICAL1	-0.0889789	0.0543719	0.0508691
NFKB1	MICAL1	-0.0282888	0.0542383	0.300987
ZNF791	MICAL1	0.0644305	0.0544722	0.118441
STAT5B	ENSG00000288398	-0.132286	0.0543527	0.00746987
TNFAIP3	ENSG00000288398	-0.0562302	0.0555118	0.155544
MYB	ENSG00000288398	-0.00214703	0.0544496	0.484273
YY1	ENSG00000288398	-0.101796	0.05384	0.0293318
STAT5A	ENSG00000288398	0.0252068	0.0538105	0.319736
HIVEP2	ENSG00000288398	-0.0284664	0.0553244	0.303439
IRF2	ENSG00000288398	-0.0264501	0.05423	0.312867
RELA	ENSG00000288398	-0.0609852	0.0541134	0.129874
FOXP1	ENSG00000288398	0.0575873	0.0538429	0.142413
IL2RA	ENSG00000288398	0.0377109	0.0557956	0.24956
JAK3	ENSG00000288398	0.0099577	0.0537455	0.426507
IRF1	ENSG00000288398	-0.0241272	0.0552435	0.331149
MED12	ENSG00000288398	-0.0162238	0.0544671	0.382903
KMT2A	ENSG00000288398	-0.0323907	0.0536779	0.273112
MBD2	ENSG00000288398	0.021617	0.0542799	0.345223
ATXN7L3	ENSG00000288398	-0.245393	0.0535584	2.30519e-06
ETS1	ENSG00000288398	-0.0924051	0.0542839	0.0443537
IRF4	ENSG00000288398	-0.0655521	0.0541845	0.113179
CBFB	ENSG00000288398	-0.175287	0.0593705	0.00157641
KLF2	ENSG00000288398	-0.0277775	0.0554283	0.308135
GATA3	ENSG00000288398	0.00360303	0.0541268	0.473463
ZNF217	ENSG00000288398	0.00161884	0.0543753	0.488125
PTEN	ENSG00000288398	-0.0626665	0.0542243	0.123904
FOXK1	ENSG00000288398	0.0724156	0.0549429	0.0937493
AIRE	ENSG00000288398	0.0966769	0.0536715	0.03583
ARID5A	ENSG00000288398	-0.0269155	0.0536255	0.307863
IRF3	ENSG00000288398	0.00778992	0.0534636	0.442077
ZNF319	ENSG00000288398	-0.0248548	0.0533224	0.320563
TBX21	ENSG00000288398	-0.101632	0.0534759	0.0286831
YBX1	ENSG00000288398	0.0228903	0.0578666	0.346211
NFAT5	ENSG00000288398	-0.0956094	0.0538533	0.0379187
HIVEP3	ENSG00000288398	0.0409201	0.0539829	0.22422
MYSM1	ENSG00000288398	0.013403	0.0532481	0.400633
EPAS1	ENSG00000288398	0.0308624	0.0539221	0.283542
TET2	ENSG00000288398	-0.0671654	0.0532054	0.103406
CLOCK	ENSG00000288398	-0.0139802	0.0530391	0.396051
BCL11B	ENSG00000288398	0.0699557	0.0529676	0.0932966
DR1	ENSG00000288398	-0.0385237	0.0538362	0.237128
IRF9	ENSG00000288398	-0.0066874	0.0531445	0.449932
ZNF575	ENSG00000288398	-0.00609047	0.0530545	0.454303
IKZF1	ENSG00000288398	0.0392039	0.0531225	0.23026
ZFP3	ENSG00000288398	-0.136432	0.0530984	0.00509349
REL	ENSG00000288398	0.0224942	0.0530622	0.335811
ATMIN	ENSG00000288398	0.0661793	0.0530539	0.106126
STAT3	ENSG00000288398	0.0883913	0.0536683	0.0497799
ZNF708	ENSG00000288398	-0.0759582	0.0537456	0.078785
RORC	ENSG00000288398	-0.0346116	0.0531835	0.257589
ELK4	ENSG00000288398	-0.0318653	0.0531174	0.274285
ZBTB24	ENSG00000288398	-0.0523826	0.0529749	0.161376
SON	ENSG00000288398	-0.0262919	0.0526709	0.308829
NFE2L2	ENSG00000288398	0.00511694	0.0529658	0.461519
BPTF	ENSG00000288398	0.0117668	0.0529108	0.412006
IRF7	ENSG00000288398	-0.043355	0.0531761	0.207447
EGR3	ENSG00000288398	-0.0253504	0.0531528	0.316705
GFI1	ENSG00000288398	-0.0276186	0.0539861	0.30447
TTF1	ENSG00000288398	-0.0480641	0.053513	0.184546
TCF3	ENSG00000288398	-0.106544	0.0530982	0.0223986
YBX3	ENSG00000288398	-0.0479049	0.0548817	0.191365
ZNF341	ENSG00000288398	0.0527153	0.0534351	0.161937
SETDB1	ENSG00000288398	0.018603	0.0529766	0.362736
FOXP3	ENSG00000288398	0.00490552	0.0542019	0.463943
ZNF655	ENSG00000288398	0.078951	0.0531901	0.0688623
RFX5	ENSG00000288398	0.0133536	0.0528854	0.400327
ZBTB14	ENSG00000288398	0.00515861	0.0529239	0.461176
RELB	ENSG00000288398	-0.0760903	0.0537167	0.0783131
AKAP8	ENSG00000288398	0.0447602	0.0532955	0.200497
SP110	ENSG00000288398	0.0281625	0.0530579	0.297783
POU2F1	ENSG00000288398	-0.0754278	0.0527436	0.0763463
NFKB2	ENSG00000288398	-0.061087	0.0559538	0.137474
ZNF331	ENSG00000288398	-0.0559998	0.0529855	0.145281
BACH2	ENSG00000288398	-0.0735989	0.0543453	0.087823
LCOR	ENSG00000288398	-0.0819839	0.0533641	0.0622311
IRF8	ENSG00000288398	0.00137325	0.0532834	0.489719
SREBF1	ENSG00000288398	-0.11604	0.0534989	0.015041
RBCK1	ENSG00000288398	-0.0655223	0.0536057	0.110797
KLF9	ENSG00000288398	-0.0319961	0.0531445	0.273568
STAT2	ENSG00000288398	0.0302425	0.0532973	0.285211
NFE2L3	ENSG00000288398	-0.00998075	0.0536298	0.426181
STAT1	ENSG00000288398	0.138942	0.0539269	0.00499042
ZNF329	ENSG00000288398	-0.0147888	0.0531249	0.390361
TP53	ENSG00000288398	-0.15453	0.0539073	0.00207456
ZKSCAN1	ENSG00000288398	-0.0545853	0.0530663	0.151828
NFKB1	ENSG00000288398	0.0352941	0.0529338	0.252463
ZNF791	ENSG00000288398	0.0394428	0.0531638	0.229071
STAT5B	HIBADH	0.0189423	0.0567481	0.369267
TNFAIP3	HIBADH	0.0714022	0.0579312	0.108875
MYB	HIBADH	-0.000635283	0.0568452	0.495542
YY1	HIBADH	0.0649275	0.0562184	0.124063
STAT5A	HIBADH	-0.0269434	0.0561847	0.315773
HIVEP2	HIBADH	-0.0279431	0.0577616	0.314276
IRF2	HIBADH	-0.00793633	0.0566215	0.444265
RELA	HIBADH	-0.0687332	0.056505	0.111915
FOXP1	HIBADH	0.0155406	0.0562241	0.391119
IL2RA	HIBADH	-0.0861043	0.0582384	0.0696397
JAK3	HIBADH	-0.100839	0.056119	0.036177
IRF1	HIBADH	-0.0911287	0.0576716	0.0570382
MED12	HIBADH	-0.0828122	0.0568637	0.0726511
KMT2A	HIBADH	0.0506757	0.056053	0.18298
MBD2	HIBADH	-0.0367544	0.0566705	0.25831
ATXN7L3	HIBADH	-0.0766835	0.0559286	0.0851723
ETS1	HIBADH	0.0230538	0.0566745	0.342086
IRF4	HIBADH	-0.00796142	0.0565704	0.44404
CBFB	HIBADH	0.152548	0.061908	0.00686769
KLF2	HIBADH	0.0739464	0.057858	0.100613
GATA3	HIBADH	0.0800931	0.056514	0.0782086
ZNF217	HIBADH	0.0472195	0.056771	0.202774
PTEN	HIBADH	0.0308506	0.0566207	0.292924
FOXK1	HIBADH	-0.0491261	0.0573549	0.195853
AIRE	HIBADH	-0.077032	0.0560434	0.0846423
ARID5A	HIBADH	-0.0621414	0.0559913	0.133534
IRF3	HIBADH	0.0396537	0.055831	0.238776
ZNF319	HIBADH	-0.0340767	0.0556832	0.270277
TBX21	HIBADH	-0.068097	0.0558415	0.111333
YBX1	HIBADH	-0.00195656	0.0604118	0.487082
NFAT5	HIBADH	-0.0412964	0.0562365	0.231373
HIVEP3	HIBADH	-0.0225227	0.0563663	0.344734
MYSM1	HIBADH	-0.0109617	0.0556074	0.421864
EPAS1	HIBADH	0.073248	0.0563021	0.0966324
TET2	HIBADH	0.0162854	0.0555629	0.384723
CLOCK	HIBADH	0.0498892	0.0553909	0.183881
BCL11B	HIBADH	0.0230042	0.0553174	0.338757
DR1	HIBADH	-0.0104476	0.0562129	0.426278
IRF9	HIBADH	0.0162899	0.0554993	0.384564
ZNF575	HIBADH	-0.0260254	0.0554061	0.319278
IKZF1	HIBADH	0.0746633	0.0554773	0.0891779
ZFP3	HIBADH	0.013455	0.05545	0.404138
REL	HIBADH	0.0102604	0.0554167	0.426556
ATMIN	HIBADH	-0.0337461	0.0554058	0.271238
STAT3	HIBADH	0.0349015	0.0560402	0.26671
ZNF708	HIBADH	-0.0362964	0.0561237	0.258906
RORC	HIBADH	-0.0468832	0.0555417	0.199305
ELK4	HIBADH	0.088817	0.0554745	0.0546838
ZBTB24	HIBADH	0.0942632	0.0553251	0.0442087
SON	HIBADH	-0.0292774	0.0550102	0.297287
NFE2L2	HIBADH	0.0964591	0.0553147	0.040595
BPTF	HIBADH	-0.0951112	0.0552593	0.0426089
IRF7	HIBADH	0.0365908	0.055532	0.254975
EGR3	HIBADH	0.014345	0.0555089	0.398038
GFI1	HIBADH	-0.0369825	0.0563698	0.25589
TTF1	HIBADH	0.0955426	0.0558803	0.0436539
TCF3	HIBADH	-0.00707685	0.0554505	0.449223
YBX3	HIBADH	0.0390443	0.0573009	0.247812
ZNF341	HIBADH	-0.00149401	0.0558	0.48932
SETDB1	HIBADH	-0.0542099	0.0553273	0.163591
FOXP3	HIBADH	0.0687293	0.0566004	0.112319
ZNF655	HIBADH	0.0976135	0.0555465	0.039431
RFX5	HIBADH	0.0414889	0.0552306	0.226268
ZBTB14	HIBADH	0.0204798	0.0552727	0.355497
RELB	HIBADH	-0.089396	0.0560885	0.0554862
AKAP8	HIBADH	-0.133819	0.0556546	0.00809822
SP110	HIBADH	0.0173117	0.0554096	0.377356
POU2F1	HIBADH	0.0733798	0.0550855	0.0914127
NFKB2	HIBADH	-0.026479	0.0584162	0.325173
ZNF331	HIBADH	-0.072489	0.0553334	0.0950911
BACH2	HIBADH	-0.0637627	0.0567476	0.130587
LCOR	HIBADH	-0.00656645	0.055727	0.4531
IRF8	HIBADH	-0.0247407	0.0556415	0.328288
SREBF1	HIBADH	-0.125109	0.0558686	0.0125667
RBCK1	HIBADH	-0.0746684	0.0559736	0.0911028
KLF9	HIBADH	-0.040355	0.0555043	0.233594
STAT2	HIBADH	-0.0270065	0.0556573	0.313757
NFE2L3	HIBADH	-0.0546471	0.056005	0.164593
STAT1	HIBADH	0.0453462	0.0563093	0.210321
ZNF329	HIBADH	-0.0623705	0.0554777	0.130455
TP53	HIBADH	-0.00481486	0.0562947	0.46592
ZKSCAN1	HIBADH	0.0313739	0.0554175	0.285651
NFKB1	HIBADH	-0.065692	0.055283	0.117361
ZNF791	HIBADH	-0.0173512	0.05552	0.377322
STAT5B	POLR1C	0.0336155	0.0541176	0.267248
TNFAIP3	POLR1C	-0.114389	0.0552741	0.0192501
MYB	POLR1C	0.0630183	0.0542144	0.122538
YY1	POLR1C	0.158663	0.0536066	0.00153938
STAT5A	POLR1C	0.0819593	0.0535775	0.0630413
HIVEP2	POLR1C	0.0441199	0.0550851	0.211583
IRF2	POLR1C	-0.0524535	0.0539952	0.165663
RELA	POLR1C	0.0327523	0.0538787	0.27163
FOXP1	POLR1C	0.0141752	0.0536092	0.395729
IL2RA	POLR1C	0.00834902	0.0555557	0.440271
JAK3	POLR1C	-0.0869364	0.0535126	0.0521243
IRF1	POLR1C	0.0887339	0.0550052	0.0533514
MED12	POLR1C	0.228766	0.0542318	1.23074e-05
KMT2A	POLR1C	-0.0115971	0.0534449	0.414107
MBD2	POLR1C	-0.0600857	0.0540453	0.133119
ATXN7L3	POLR1C	-0.130086	0.0533258	0.00735458
ETS1	POLR1C	-0.047335	0.0540492	0.190576
IRF4	POLR1C	-0.0749077	0.0539503	0.0824989
CBFB	POLR1C	-0.0434136	0.059121	0.231377
KLF2	POLR1C	-0.0908004	0.0551897	0.04996
GATA3	POLR1C	-0.0628613	0.0538925	0.121722
ZNF217	POLR1C	-0.017271	0.0541401	0.374861
PTEN	POLR1C	0.0359627	0.0539891	0.25267
FOXK1	POLR1C	-0.164633	0.0547061	0.00130874
AIRE	POLR1C	0.00986984	0.0534387	0.426734
ARID5A	POLR1C	0.0625419	0.0533933	0.120731
IRF3	POLR1C	0.137449	0.0532313	0.00490994
ZNF319	POLR1C	-0.0280483	0.0530907	0.298642
TBX21	POLR1C	0.0338962	0.0532438	0.262185
YBX1	POLR1C	-0.0225536	0.0576167	0.347735
NFAT5	POLR1C	-0.0123328	0.0536194	0.409044
HIVEP3	POLR1C	0.011953	0.053749	0.412007
MYSM1	POLR1C	0.00687536	0.0530166	0.448409
EPAS1	POLR1C	-0.102356	0.0536885	0.0282946
TET2	POLR1C	-0.0590928	0.052974	0.132317
CLOCK	POLR1C	-0.0440604	0.0528083	0.202043
BCL11B	POLR1C	-0.0772243	0.0527371	0.0715526
DR1	POLR1C	0.0585273	0.053603	0.137446
IRF9	POLR1C	0.0491779	0.0529135	0.17634
ZNF575	POLR1C	0.0370723	0.0528237	0.241398
IKZF1	POLR1C	0.00298734	0.0528914	0.477479
ZFP3	POLR1C	0.0320898	0.0528677	0.271931
REL	POLR1C	-0.0761906	0.0528311	0.0746295
ATMIN	POLR1C	0.0443959	0.0528231	0.200324
STAT3	POLR1C	0.0102666	0.0534355	0.42382
ZNF708	POLR1C	-0.00738229	0.0535122	0.445138
RORC	POLR1C	-0.0581703	0.0529521	0.135983
ELK4	POLR1C	-0.00501312	0.0528861	0.46224
ZBTB24	POLR1C	0.0208334	0.0527443	0.346426
SON	POLR1C	-0.0756914	0.0524414	0.0744609
NFE2L2	POLR1C	0.0285584	0.0527353	0.294067
BPTF	POLR1C	0.0495936	0.0526804	0.173249
IRF7	POLR1C	0.00864776	0.0529449	0.435127
EGR3	POLR1C	-0.0560867	0.0529216	0.144616
GFI1	POLR1C	0.0411979	0.0537521	0.221707
TTF1	POLR1C	-0.0525763	0.0532806	0.161875
TCF3	POLR1C	0.0937246	0.0528673	0.0381288
YBX3	POLR1C	0.000917659	0.0546442	0.493301
ZNF341	POLR1C	-0.12865	0.0532031	0.00780086
SETDB1	POLR1C	0.00436605	0.0527459	0.467015
FOXP3	POLR1C	0.0332301	0.0539665	0.269028
ZNF655	POLR1C	-0.0230086	0.0529589	0.331977
RFX5	POLR1C	-0.0185006	0.0526553	0.362662
ZBTB14	POLR1C	0.0124137	0.0526935	0.406878
RELB	POLR1C	-0.0244652	0.0534839	0.323681
AKAP8	POLR1C	0.0679069	0.053064	0.100322
SP110	POLR1C	-0.00101419	0.0528272	0.492342
POU2F1	POLR1C	-0.0108874	0.0525138	0.417878
NFKB2	POLR1C	-0.0418747	0.0557121	0.226138
ZNF331	POLR1C	0.0518656	0.0527551	0.16277
BACH2	POLR1C	0.0695663	0.0541095	0.0992815
LCOR	POLR1C	-0.0256275	0.0531323	0.314784
IRF8	POLR1C	-0.0329635	0.053052	0.267187
SREBF1	POLR1C	0.0892915	0.0532663	0.0468376
RBCK1	POLR1C	0.0115502	0.0533733	0.414336
KLF9	POLR1C	-0.0552922	0.052913	0.14802
STAT2	POLR1C	0.0748333	0.0530657	0.0792402
NFE2L3	POLR1C	0.0399554	0.0533967	0.227147
STAT1	POLR1C	0.0237147	0.0536931	0.329363
ZNF329	POLR1C	-0.0306674	0.0528941	0.281028
TP53	POLR1C	0.0116178	0.053673	0.414317
ZKSCAN1	POLR1C	-0.0419145	0.0528356	0.213801
NFKB1	POLR1C	0.0457428	0.0527033	0.192716
ZNF791	POLR1C	-0.0751258	0.0529326	0.0779095
STAT5B	PDK3	-0.0500956	0.0492108	0.154344
TNFAIP3	PDK3	0.0627178	0.0503081	0.106258
MYB	PDK3	-0.223841	0.0493054	2.8143e-06
YY1	PDK3	-0.0321191	0.0487368	0.254937
STAT5A	PDK3	-0.0564823	0.0487151	0.123138
HIVEP2	PDK3	-0.000425099	0.0500922	0.496614
IRF2	PDK3	0.160469	0.0490969	0.000540761
RELA	PDK3	0.0591417	0.0489819	0.113635
FOXP1	PDK3	-0.0300759	0.0487345	0.268572
IL2RA	PDK3	-0.016212	0.0505456	0.374204
JAK3	PDK3	0.123323	0.0486525	0.00562616
IRF1	PDK3	0.137967	0.050029	0.00291007
MED12	PDK3	-0.194057	0.0493208	4.16702e-05
KMT2A	PDK3	0.192024	0.0485831	3.86715e-05
MBD2	PDK3	0.0701664	0.0491477	0.0766946
ATXN7L3	PDK3	0.0864809	0.0484741	0.0372066
ETS1	PDK3	0.0092245	0.0491515	0.425566
IRF4	PDK3	0.132545	0.0490619	0.00345047
CBFB	PDK3	0.16153	0.0538937	0.00136239
KLF2	PDK3	-0.0988202	0.0502073	0.0245199
GATA3	PDK3	-0.0739972	0.0490032	0.0655154
ZNF217	PDK3	-0.00573009	0.0492324	0.453672
PTEN	PDK3	-0.0516917	0.0490826	0.146135
FOXK1	PDK3	-0.0189924	0.0497618	0.351354
AIRE	PDK3	0.00514935	0.0485824	0.457794
ARID5A	PDK3	0.0206808	0.0485483	0.33506
IRF3	PDK3	-0.0308571	0.0483859	0.261825
ZNF319	PDK3	-0.0153637	0.0482588	0.375106
TBX21	PDK3	0.00830513	0.0484012	0.43188
YBX1	PDK3	0.156594	0.0524003	0.00140213
NFAT5	PDK3	-0.0197564	0.0487413	0.342617
HIVEP3	PDK3	0.0283982	0.0488684	0.280581
MYSM1	PDK3	-0.127639	0.0481885	0.00403948
EPAS1	PDK3	-0.0381676	0.0488147	0.21714
TET2	PDK3	0.000246516	0.0481496	0.497958
CLOCK	PDK3	-0.064549	0.0479961	0.0893318
BCL11B	PDK3	0.00259108	0.0479295	0.478444
DR1	PDK3	-0.104074	0.0487361	0.0163615
IRF9	PDK3	-0.062316	0.0480947	0.0975404
ZNF575	PDK3	0.00890086	0.0480116	0.426462
IKZF1	PDK3	-0.0656252	0.0480728	0.0861075
ZFP3	PDK3	-0.0848859	0.0480549	0.0386615
REL	PDK3	-0.123175	0.048014	0.00515284
ATMIN	PDK3	0.0140841	0.0480106	0.384626
STAT3	PDK3	-0.0363956	0.0485794	0.226869
ZNF708	PDK3	-0.0612608	0.0486442	0.103949
RORC	PDK3	0.0238251	0.0481267	0.310282
ELK4	PDK3	-0.0395124	0.0480637	0.205514
ZBTB24	PDK3	-0.063348	0.047936	0.0931654
SON	PDK3	-0.0741987	0.0476564	0.0597411
NFE2L2	PDK3	-0.0390464	0.0479292	0.207631
BPTF	PDK3	0.0776157	0.0478759	0.0524892
IRF7	PDK3	0.0150551	0.0481235	0.3772
EGR3	PDK3	-0.0493417	0.0481004	0.152492
GFI1	PDK3	0.0100865	0.048871	0.418243
TTF1	PDK3	0.11261	0.0484347	0.0100364
TCF3	PDK3	0.0852231	0.0480534	0.0380722
YBX3	PDK3	0.0216942	0.0496888	0.3312
ZNF341	PDK3	-0.0209071	0.0483626	0.332762
SETDB1	PDK3	-0.0881512	0.0479367	0.0329643
FOXP3	PDK3	-0.0581313	0.0490565	0.118012
ZNF655	PDK3	0.0405395	0.0481364	0.199844
RFX5	PDK3	0.0857988	0.0478567	0.0365002
ZBTB14	PDK3	0.0441006	0.0478882	0.178549
RELB	PDK3	-0.0150516	0.0486272	0.378459
AKAP8	PDK3	0.0119251	0.0482355	0.402366
SP110	PDK3	0.0281208	0.048015	0.27905
POU2F1	PDK3	0.030688	0.0477229	0.260098
NFKB2	PDK3	-0.0341717	0.0506663	0.250014
ZNF331	PDK3	0.0649363	0.0479505	0.0878303
BACH2	PDK3	0.0763844	0.0491911	0.0602345
LCOR	PDK3	0.0398383	0.0482963	0.204722
IRF8	PDK3	0.00796191	0.0482254	0.434433
SREBF1	PDK3	0.064518	0.0484165	0.091338
RBCK1	PDK3	-0.0405743	0.0485249	0.201534
KLF9	PDK3	0.015912	0.0480857	0.370357
STAT2	PDK3	0.0573894	0.0482356	0.117068
NFE2L3	PDK3	0.00311425	0.0485356	0.47442
STAT1	PDK3	0.0775706	0.0488149	0.0560216
ZNF329	PDK3	0.0838716	0.0480788	0.0405394
TP53	PDK3	-0.026557	0.0487867	0.2931
ZKSCAN1	PDK3	-0.0439927	0.048024	0.179819
NFKB1	PDK3	-0.0119847	0.0478971	0.40121
ZNF791	PDK3	0.0308919	0.0481109	0.260405
STAT5B	OTUD6B	-0.00102003	0.0531504	0.492344
TNFAIP3	OTUD6B	-0.142388	0.0542963	0.00436523
MYB	OTUD6B	0.0144905	0.053247	0.392758
YY1	OTUD6B	0.0721657	0.0526465	0.0852251
STAT5A	OTUD6B	-0.0359373	0.0526189	0.247312
HIVEP2	OTUD6B	-0.0337566	0.054101	0.266329
IRF2	OTUD6B	-0.130055	0.0530297	0.00709339
RELA	OTUD6B	0.0364081	0.0529132	0.245704
FOXP1	OTUD6B	0.00937914	0.052648	0.429303
IL2RA	OTUD6B	-0.0170847	0.0545688	0.377108
JAK3	OTUD6B	-0.20186	0.0525544	6.12742e-05
IRF1	OTUD6B	0.033791	0.0540246	0.26583
MED12	OTUD6B	-0.0680058	0.0532639	0.100842
KMT2A	OTUD6B	0.0225292	0.0524862	0.333874
MBD2	OTUD6B	0.162645	0.05308	0.00109147
ATXN7L3	OTUD6B	-0.122155	0.0523691	0.00983518
ETS1	OTUD6B	0.0559723	0.0530839	0.145847
IRF4	OTUD6B	-0.0852074	0.0529868	0.0539081
CBFB	OTUD6B	-0.0615028	0.0580935	0.144871
KLF2	OTUD6B	-0.132658	0.0542082	0.00719855
GATA3	OTUD6B	-0.0328329	0.0529287	0.267523
ZNF217	OTUD6B	-0.13288	0.0531728	0.00622697
PTEN	OTUD6B	0.0687274	0.0530217	0.0974513
FOXK1	OTUD6B	0.00195111	0.0537319	0.485517
AIRE	OTUD6B	0.0132125	0.0524813	0.400615
ARID5A	OTUD6B	0.0266546	0.0524382	0.30562
IRF3	OTUD6B	0.0934278	0.0522758	0.0369517
ZNF319	OTUD6B	0.0161121	0.0521379	0.37865
TBX21	OTUD6B	-0.0292067	0.0522889	0.28823
YBX1	OTUD6B	-0.0241294	0.0565887	0.334908
NFAT5	OTUD6B	0.0353292	0.0526575	0.251134
HIVEP3	OTUD6B	0.0721496	0.0527868	0.0858424
MYSM1	OTUD6B	0.0019228	0.0520645	0.48527
EPAS1	OTUD6B	-0.026083	0.0527277	0.310415
TET2	OTUD6B	0.0430993	0.0520226	0.203702
CLOCK	OTUD6B	0.055551	0.0518592	0.142042
BCL11B	OTUD6B	-0.0404205	0.0517889	0.217553
DR1	OTUD6B	0.0279572	0.0526435	0.297686
IRF9	OTUD6B	0.0516244	0.0519632	0.160238
ZNF575	OTUD6B	-0.0942839	0.0518747	0.034568
IKZF1	OTUD6B	-0.0434619	0.0519411	0.201365
ZFP3	OTUD6B	0.0315499	0.0519186	0.2717
REL	OTUD6B	0.0512266	0.051881	0.161727
ATMIN	OTUD6B	-0.0343317	0.051874	0.25404
STAT3	OTUD6B	-0.0686945	0.0524781	0.0952651
ZNF708	OTUD6B	0.0399942	0.0525523	0.223318
RORC	OTUD6B	0.0502326	0.0520005	0.167022
ELK4	OTUD6B	-0.0127989	0.051935	0.402671
ZBTB24	OTUD6B	-0.0763918	0.051796	0.070125
SON	OTUD6B	-0.0432202	0.0514976	0.20066
NFE2L2	OTUD6B	0.0362875	0.0517875	0.241745
BPTF	OTUD6B	-0.0754207	0.0517328	0.0724353
IRF7	OTUD6B	-0.123911	0.0519941	0.0085821
EGR3	OTUD6B	-0.00589701	0.0519708	0.45483
GFI1	OTUD6B	-0.0295425	0.0527898	0.287868
TTF1	OTUD6B	-0.0298596	0.0523251	0.284117
TCF3	OTUD6B	-0.00997072	0.051918	0.423853
YBX3	OTUD6B	-0.104739	0.0536675	0.0254907
ZNF341	OTUD6B	0.042595	0.0522486	0.207468
SETDB1	OTUD6B	-0.0210367	0.0517974	0.342322
FOXP3	OTUD6B	-0.0111998	0.0529984	0.416317
ZNF655	OTUD6B	0.0212879	0.0520079	0.341152
RFX5	OTUD6B	-0.0128458	0.0517089	0.401903
ZBTB14	OTUD6B	0.03262	0.0517457	0.26422
RELB	OTUD6B	-0.0065426	0.0525265	0.450437
AKAP8	OTUD6B	0.0331999	0.0521119	0.262034
SP110	OTUD6B	0.0215889	0.0518782	0.338652
POU2F1	OTUD6B	-0.0431959	0.0515688	0.201118
NFKB2	OTUD6B	-0.00388519	0.0547177	0.471697
ZNF331	OTUD6B	-0.00271452	0.0518076	0.479106
BACH2	OTUD6B	-0.0452308	0.0531398	0.197339
LCOR	OTUD6B	-0.139533	0.0521786	0.00374605
IRF8	OTUD6B	0.014631	0.0521003	0.389423
SREBF1	OTUD6B	0.0184484	0.0523099	0.362166
RBCK1	OTUD6B	-0.0436161	0.0524174	0.202678
KLF9	OTUD6B	-0.131173	0.0519609	0.00579388
STAT2	OTUD6B	-0.149745	0.0521133	0.00203001
NFE2L3	OTUD6B	-0.0894001	0.0524381	0.0441095
STAT1	OTUD6B	0.105403	0.0527314	0.0228116
ZNF329	OTUD6B	0.00575496	0.0519445	0.455891
TP53	OTUD6B	0.0224964	0.0527094	0.334762
ZKSCAN1	OTUD6B	0.0185985	0.0518867	0.360005
NFKB1	OTUD6B	0.0809978	0.0517554	0.05879
ZNF791	OTUD6B	0.0794689	0.0519817	0.0631588
STAT5B	SOCS4	0.0156254	0.0537435	0.385625
TNFAIP3	SOCS4	0.10142	0.054896	0.0323375
MYB	SOCS4	0.0160587	0.0538402	0.38275
YY1	SOCS4	-0.126427	0.0532353	0.00877764
STAT5A	SOCS4	0.0988095	0.0532067	0.0316494
HIVEP2	SOCS4	-0.00569791	0.0547045	0.458522
IRF2	SOCS4	-0.00267157	0.0536217	0.480132
RELA	SOCS4	-0.0134668	0.0535052	0.40064
FOXP1	SOCS4	0.0223862	0.0532374	0.337061
IL2RA	SOCS4	-0.00705371	0.055174	0.449136
JAK3	SOCS4	0.0345516	0.053142	0.257789
IRF1	SOCS4	0.0572965	0.0546259	0.147115
MED12	SOCS4	-0.018836	0.0538574	0.363268
KMT2A	SOCS4	0.00883921	0.0530741	0.433864
MBD2	SOCS4	0.0476062	0.0536719	0.187543
ATXN7L3	SOCS4	0.236901	0.0529557	3.84621e-06
ETS1	SOCS4	-0.00803357	0.0536759	0.440513
IRF4	SOCS4	0.040664	0.0535776	0.223934
CBFB	SOCS4	0.134313	0.0587237	0.0110919
KLF2	SOCS4	0.0746995	0.0548101	0.0864603
GATA3	SOCS4	0.0637383	0.0535197	0.11684
ZNF217	SOCS4	0.0135186	0.053766	0.400739
PTEN	SOCS4	-0.037447	0.0536149	0.24245
FOXK1	SOCS4	0.0776716	0.0543293	0.0764093
AIRE	SOCS4	-0.0375779	0.0530684	0.23944
ARID5A	SOCS4	-0.03354	0.0530239	0.263515
IRF3	SOCS4	0.0567901	0.0528617	0.141341
ZNF319	SOCS4	-0.0804411	0.0527222	0.0635356
TBX21	SOCS4	-0.0010762	0.0528744	0.491881
YBX1	SOCS4	-0.0313951	0.0572191	0.291611
NFAT5	SOCS4	-0.111907	0.0532474	0.0177921
HIVEP3	SOCS4	-0.00450991	0.0533768	0.466333
MYSM1	SOCS4	-0.0776701	0.0526483	0.0700709
EPAS1	SOCS4	0.0094451	0.0533169	0.429695
TET2	SOCS4	0.00885827	0.052606	0.433139
CLOCK	SOCS4	0.0113464	0.0524412	0.414352
BCL11B	SOCS4	0.01001	0.0523703	0.424208
DR1	SOCS4	0.0133535	0.0532318	0.400963
IRF9	SOCS4	0.0965707	0.0525459	0.0330433
ZNF575	SOCS4	-0.0382609	0.0524567	0.232884
IKZF1	SOCS4	-0.0323136	0.0525238	0.269206
ZFP3	SOCS4	-0.00215649	0.0525006	0.483618
REL	SOCS4	0.002715	0.0524636	0.479364
ATMIN	SOCS4	-0.0903489	0.052456	0.0425009
STAT3	SOCS4	-0.0521302	0.0530652	0.162956
ZNF708	SOCS4	-0.0808073	0.0531409	0.0641773
RORC	SOCS4	0.0279815	0.052584	0.297318
ELK4	SOCS4	0.0269719	0.0525182	0.303775
ZBTB24	SOCS4	-0.064009	0.0523775	0.11084
SON	SOCS4	-0.049336	0.0520763	0.171723
NFE2L2	SOCS4	-0.0932711	0.0523687	0.0374524
BPTF	SOCS4	0.0824651	0.0523138	0.0574722
IRF7	SOCS4	-0.0309656	0.0525771	0.277945
EGR3	SOCS4	-0.0717479	0.0525539	0.0860908
GFI1	SOCS4	-0.0584698	0.0533799	0.136681
TTF1	SOCS4	-0.00484175	0.052911	0.463545
TCF3	SOCS4	-0.0300529	0.0525001	0.283513
YBX3	SOCS4	0.0770914	0.0542665	0.0777154
ZNF341	SOCS4	-0.105302	0.0528339	0.0231265
SETDB1	SOCS4	-0.0544145	0.052379	0.149435
FOXP3	SOCS4	-0.0730035	0.053592	0.0865659
ZNF655	SOCS4	0.0640391	0.052591	0.111672
RFX5	SOCS4	0.0228393	0.0522892	0.331133
ZBTB14	SOCS4	0.00969604	0.0523268	0.426498
RELB	SOCS4	-0.134065	0.0531136	0.0057995
AKAP8	SOCS4	-0.052874	0.0526957	0.157838
SP110	SOCS4	0.00391517	0.0524601	0.470254
POU2F1	SOCS4	-0.0396176	0.0521482	0.223714
NFKB2	SOCS4	0.0454136	0.0553275	0.205876
ZNF331	SOCS4	-0.015234	0.0523886	0.385607
BACH2	SOCS4	-0.0532786	0.0537344	0.160717
LCOR	SOCS4	0.0309561	0.0527634	0.278704
IRF8	SOCS4	0.103291	0.0526839	0.0249642
SREBF1	SOCS4	0.115882	0.0528964	0.0142358
RBCK1	SOCS4	0.0439383	0.0530035	0.203561
KLF9	SOCS4	0.103703	0.0525447	0.0242123
STAT2	SOCS4	-0.0972815	0.0526973	0.032443
NFE2L3	SOCS4	0.040741	0.0530259	0.221148
STAT1	SOCS4	0.083042	0.0533211	0.0596886
ZNF329	SOCS4	0.0877215	0.0525268	0.0474563
TP53	SOCS4	0.104951	0.0533003	0.0244736
ZKSCAN1	SOCS4	0.146496	0.0524686	0.00261853
NFKB1	SOCS4	0.0881284	0.0523366	0.0461027
ZNF791	SOCS4	-0.0211875	0.0525647	0.343447
STAT5B	VANGL1	0.0546998	0.0528277	0.150232
TNFAIP3	VANGL1	0.171	0.0539699	0.00076631
MYB	VANGL1	0.067494	0.0529241	0.101102
YY1	VANGL1	-0.00394098	0.0523262	0.469982
STAT5A	VANGL1	0.0293003	0.0522991	0.287656
HIVEP2	VANGL1	0.0930768	0.0537727	0.041732
IRF2	VANGL1	-0.0333855	0.0527075	0.263233
RELA	VANGL1	0.041989	0.0525911	0.212318
FOXP1	VANGL1	-0.0794744	0.0523274	0.0644073
IL2RA	VANGL1	0.0660635	0.0542394	0.111612
JAK3	VANGL1	0.041192	0.0522348	0.215175
IRF1	VANGL1	0.00851256	0.0536973	0.43702
MED12	VANGL1	-0.0566144	0.052941	0.142448
KMT2A	VANGL1	-0.059823	0.0521664	0.125738
MBD2	VANGL1	0.0263783	0.0527579	0.308542
ATXN7L3	VANGL1	-0.139581	0.0520499	0.0036628
ETS1	VANGL1	-0.0525282	0.0527618	0.159729
IRF4	VANGL1	-0.143045	0.0526653	0.00330258
CBFB	VANGL1	0.21329	0.0577504	0.000110676
KLF2	VANGL1	0.0945396	0.0538806	0.0396628
GATA3	VANGL1	-0.0477035	0.0526071	0.182259
ZNF217	VANGL1	0.0845982	0.05285	0.0547192
PTEN	VANGL1	0.0963758	0.052699	0.0337149
FOXK1	VANGL1	0.0287487	0.0534067	0.295186
AIRE	VANGL1	0.0347014	0.0521618	0.252941
ARID5A	VANGL1	0.0481025	0.0521195	0.178023
IRF3	VANGL1	0.0931242	0.051957	0.0365399
ZNF319	VANGL1	0.0643753	0.05182	0.107066
TBX21	VANGL1	0.146433	0.0519704	0.00241902
YBX1	VANGL1	0.208917	0.0562457	0.000101855
NFAT5	VANGL1	-0.0635456	0.0523366	0.112341
HIVEP3	VANGL1	0.00144237	0.0524658	0.489034
MYSM1	VANGL1	0.00609652	0.0517468	0.453107
EPAS1	VANGL1	0.0438903	0.0524071	0.201159
TET2	VANGL1	-0.0677585	0.0517052	0.0950172
CLOCK	VANGL1	-0.00726342	0.0515426	0.443966
BCL11B	VANGL1	-0.0582967	0.0514726	0.128696
DR1	VANGL1	-0.0605686	0.0523234	0.123517
IRF9	VANGL1	0.0430432	0.0516461	0.202303
ZNF575	VANGL1	0.0465441	0.0515581	0.183329
IKZF1	VANGL1	0.048828	0.0516241	0.172115
ZFP3	VANGL1	0.03591	0.051602	0.243245
REL	VANGL1	0.0195711	0.0515641	0.35214
ATMIN	VANGL1	-0.0103219	0.0515574	0.420662
STAT3	VANGL1	-0.0558222	0.0521587	0.142256
ZNF708	VANGL1	-0.0219571	0.0522321	0.337105
RORC	VANGL1	-0.0467393	0.051683	0.182906
ELK4	VANGL1	0.0268313	0.0516177	0.301599
ZBTB24	VANGL1	-0.0983166	0.0514796	0.0280784
SON	VANGL1	-0.0299498	0.0511828	0.279222
NFE2L2	VANGL1	0.0960872	0.0514712	0.0309638
BPTF	VANGL1	0.027382	0.0514167	0.297172
IRF7	VANGL1	-0.0584414	0.0516769	0.129049
EGR3	VANGL1	0.00210022	0.0516536	0.483784
GFI1	VANGL1	-0.0570366	0.0524688	0.138506
TTF1	VANGL1	-0.0590144	0.0520063	0.128239
TCF3	VANGL1	-0.0178105	0.0516013	0.364988
YBX3	VANGL1	-0.0829458	0.0533416	0.0599738
ZNF341	VANGL1	-0.0746999	0.0519302	0.0751505
SETDB1	VANGL1	-0.0278991	0.051481	0.293933
FOXP3	VANGL1	-0.0215054	0.0526753	0.34154
ZNF655	VANGL1	-0.0562539	0.0516906	0.138235
RFX5	VANGL1	0.0287041	0.0513932	0.288245
ZBTB14	VANGL1	0.0935513	0.0514295	0.0344542
RELB	VANGL1	0.0181932	0.052207	0.363739
AKAP8	VANGL1	0.0190129	0.0517942	0.356778
SP110	VANGL1	0.0601049	0.0515616	0.12187
POU2F1	VANGL1	0.0229756	0.0512536	0.326978
NFKB2	VANGL1	0.0583734	0.0543859	0.141564
ZNF331	VANGL1	-0.0593637	0.0514915	0.124479
BACH2	VANGL1	-0.00276754	0.0528163	0.479105
LCOR	VANGL1	-0.0633176	0.0518605	0.111058
IRF8	VANGL1	-0.113643	0.0517828	0.0140961
SREBF1	VANGL1	0.00916568	0.0519909	0.430031
RBCK1	VANGL1	0.0109994	0.0520985	0.416394
KLF9	VANGL1	-0.0184008	0.0516432	0.360805
STAT2	VANGL1	-0.0173104	0.0517955	0.369112
NFE2L3	VANGL1	0.0438921	0.0521183	0.199849
STAT1	VANGL1	0.024338	0.0524105	0.32119
ZNF329	VANGL1	0.00316721	0.0516277	0.475541
TP53	VANGL1	-0.0754118	0.052388	0.0750062
ZKSCAN1	VANGL1	0.0101542	0.0515702	0.421953
NFKB1	VANGL1	-0.0975787	0.0514391	0.0289157
ZNF791	VANGL1	0.0450829	0.0516645	0.191438
STAT5B	DRG2	0.0751303	0.0582458	0.0985453
TNFAIP3	DRG2	0.0317088	0.0594423	0.296865
MYB	DRG2	-0.0017023	0.0583428	0.488361
YY1	DRG2	0.0658436	0.0577058	0.12693
STAT5A	DRG2	0.0179943	0.0576694	0.37751
HIVEP2	DRG2	-0.0404661	0.0592853	0.247441
IRF2	DRG2	-0.031563	0.0581168	0.293532
RELA	DRG2	0.0995003	0.0580008	0.043127
FOXP1	DRG2	0.0110979	0.0577134	0.423756
IL2RA	DRG2	-0.0500562	0.0597648	0.201141
JAK3	DRG2	0.00714776	0.0576034	0.450624
IRF1	DRG2	-0.00870096	0.0591893	0.441565
MED12	DRG2	0.0167435	0.0583619	0.387098
KMT2A	DRG2	0.0358737	0.0575385	0.266487
MBD2	DRG2	0.0687647	0.0581651	0.118556
ATXN7L3	DRG2	0.144195	0.0574111	0.00600878
ETS1	DRG2	0.0924109	0.058169	0.0560683
IRF4	DRG2	0.211503	0.058062	0.000134892
CBFB	DRG2	-0.0244154	0.0634898	0.350283
KLF2	DRG2	0.0562528	0.0593762	0.171719
GATA3	DRG2	0.0118839	0.0580067	0.418837
ZNF217	DRG2	0.0502663	0.0582689	0.194162
PTEN	DRG2	0.0921168	0.0581194	0.0564881
FOXK1	DRG2	0.0605063	0.0588625	0.151992
AIRE	DRG2	-0.0652434	0.0575267	0.128368
ARID5A	DRG2	-0.00811423	0.0574706	0.44386
IRF3	DRG2	-0.00553545	0.0573119	0.461528
ZNF319	DRG2	-0.126255	0.0571599	0.0135945
TBX21	DRG2	-0.0917137	0.0573211	0.0547994
YBX1	DRG2	0.0386835	0.0620028	0.266347
NFAT5	DRG2	-0.00761959	0.0577271	0.447495
HIVEP3	DRG2	0.153861	0.0578568	0.00391474
MYSM1	DRG2	-0.0941857	0.0570832	0.0494743
EPAS1	DRG2	-0.0498997	0.0577904	0.193942
TET2	DRG2	0.029697	0.0570377	0.301303
CLOCK	DRG2	-0.0679378	0.0568622	0.116087
BCL11B	DRG2	-0.0142876	0.0567874	0.400676
DR1	DRG2	0.0188032	0.0576991	0.372256
IRF9	DRG2	-0.031487	0.0569723	0.290244
ZNF575	DRG2	-0.0293987	0.0568773	0.30262
IKZF1	DRG2	0.0352854	0.0569505	0.267767
ZFP3	DRG2	-0.0300845	0.056921	0.298566
REL	DRG2	0.0282795	0.0568898	0.309562
ATMIN	DRG2	0.0209972	0.0568772	0.356002
STAT3	DRG2	-0.0431786	0.0575235	0.226439
ZNF708	DRG2	-0.0505228	0.0576112	0.190254
RORC	DRG2	0.0264363	0.057017	0.321447
ELK4	DRG2	0.0405307	0.0569492	0.238326
ZBTB24	DRG2	-0.0519025	0.0567954	0.180398
SON	DRG2	-0.0124788	0.0564738	0.412559
NFE2L2	DRG2	-0.0592247	0.0567842	0.148479
BPTF	DRG2	-0.0219479	0.0567286	0.349418
IRF7	DRG2	0.0737907	0.0570057	0.0977563
EGR3	DRG2	-0.00487227	0.0569828	0.46593
GFI1	DRG2	0.0618539	0.0578604	0.14253
TTF1	DRG2	0.0304326	0.0573609	0.297867
TCF3	DRG2	0.0426198	0.056922	0.227007
YBX3	DRG2	0.00369925	0.0588134	0.474924
ZNF341	DRG2	0.0154827	0.0572792	0.393464
SETDB1	DRG2	-0.0190851	0.056798	0.368429
FOXP3	DRG2	0.0643137	0.0581007	0.134161
ZNF655	DRG2	-0.011036	0.0570206	0.423267
RFX5	DRG2	0.00335725	0.0566978	0.476391
ZBTB14	DRG2	0.0286196	0.0567423	0.306998
RELB	DRG2	0.0215739	0.0575717	0.353931
AKAP8	DRG2	0.0671825	0.0571302	0.119807
SP110	DRG2	-0.0376542	0.0568807	0.25399
POU2F1	DRG2	0.00749128	0.0565509	0.447306
NFKB2	DRG2	0.119988	0.0599556	0.0226807
ZNF331	DRG2	0.028476	0.0568022	0.308073
BACH2	DRG2	0.000889601	0.0582499	0.493908
LCOR	DRG2	-0.0589403	0.057205	0.151427
IRF8	DRG2	-0.012662	0.0571164	0.412278
SREBF1	DRG2	0.0160956	0.0573509	0.389489
RBCK1	DRG2	-0.0195367	0.0574544	0.366914
KLF9	DRG2	0.0745462	0.0569808	0.0953911
STAT2	DRG2	-0.0117275	0.0571335	0.418682
NFE2L3	DRG2	-0.0200182	0.0574908	0.363846
STAT1	DRG2	-0.0170892	0.0577991	0.383743
ZNF329	DRG2	-0.0831304	0.0569495	0.0721834
TP53	DRG2	-0.00801283	0.0577882	0.44486
ZKSCAN1	DRG2	0.0341526	0.0568884	0.274139
NFKB1	DRG2	0.0808769	0.0567528	0.077068
ZNF791	DRG2	-0.0196257	0.056994	0.365292
STAT5B	KEAP1	-0.0362859	0.0509078	0.237992
TNFAIP3	KEAP1	0.0553092	0.052027	0.143871
MYB	KEAP1	0.0731954	0.0510033	0.0756278
YY1	KEAP1	-0.18353	0.0504207	0.000136336
STAT5A	KEAP1	-0.0170713	0.0503965	0.367403
HIVEP2	KEAP1	-0.00600994	0.051819	0.453834
IRF2	KEAP1	-0.0219868	0.0507908	0.332548
RELA	KEAP1	0.0532413	0.0506751	0.146712
FOXP1	KEAP1	0.00551634	0.0504199	0.456439
IL2RA	KEAP1	0.109148	0.0522791	0.0184082
JAK3	KEAP1	0.0865516	0.050333	0.0427545
IRF1	KEAP1	0.138892	0.0517503	0.00363856
MED12	KEAP1	0.0379422	0.0510194	0.228534
KMT2A	KEAP1	0.116175	0.050264	0.0104084
MBD2	KEAP1	-0.175863	0.0508416	0.000271058
ATXN7L3	KEAP1	-0.0166617	0.0501515	0.369859
ETS1	KEAP1	-0.0504982	0.0508454	0.160313
IRF4	KEAP1	0.111168	0.0507526	0.0142476
CBFB	KEAP1	-0.26947	0.0557056	6.57773e-07
KLF2	KEAP1	-0.00420219	0.0519311	0.467753
GATA3	KEAP1	-0.0630008	0.050694	0.106977
ZNF217	KEAP1	0.0817879	0.0509297	0.0541484
PTEN	KEAP1	0.151643	0.0507791	0.00141174
FOXK1	KEAP1	0.0652959	0.0514722	0.102298
AIRE	KEAP1	0.0129318	0.0502616	0.398478
ARID5A	KEAP1	-0.0818405	0.0502237	0.0516017
IRF3	KEAP1	-0.0454485	0.050061	0.181976
ZNF319	KEAP1	0.0140168	0.0499293	0.389458
TBX21	KEAP1	-0.0944874	0.0500755	0.0295869
YBX1	KEAP1	0.0547965	0.0542046	0.156028
NFAT5	KEAP1	-0.12305	0.0504278	0.00734133
HIVEP3	KEAP1	0.0526226	0.050556	0.148967
MYSM1	KEAP1	0.101369	0.0498576	0.0210175
EPAS1	KEAP1	-0.0715116	0.0505	0.0783774
TET2	KEAP1	-0.0934533	0.0498174	0.0303334
CLOCK	KEAP1	-0.0283964	0.0496596	0.283721
BCL11B	KEAP1	0.00558117	0.0495914	0.455196
DR1	KEAP1	0.0359186	0.050419	0.238108
IRF9	KEAP1	-0.0414581	0.0497605	0.202379
ZNF575	KEAP1	0.103312	0.0496752	0.0187743
IKZF1	KEAP1	0.00111934	0.0497385	0.491023
ZFP3	KEAP1	0.0122953	0.0497188	0.402339
REL	KEAP1	0.0699966	0.0496791	0.0794215
ATMIN	KEAP1	0.0521933	0.0496742	0.146695
STAT3	KEAP1	-0.0800504	0.0502585	0.0556056
ZNF708	KEAP1	0.0724917	0.0503273	0.0748763
RORC	KEAP1	-0.0083099	0.0497948	0.433731
ELK4	KEAP1	0.0303625	0.0497307	0.270752
ZBTB24	KEAP1	0.0865963	0.0495981	0.0404088
SON	KEAP1	0.0169137	0.0493103	0.365797
NFE2L2	KEAP1	0.0114996	0.0495906	0.408311
BPTF	KEAP1	0.0433971	0.0495366	0.190498
IRF7	KEAP1	-0.00901406	0.0497903	0.428168
EGR3	KEAP1	0.00371833	0.0497671	0.470221
GFI1	KEAP1	-0.00927119	0.0505588	0.427252
TTF1	KEAP1	0.00257784	0.0501102	0.479486
TCF3	KEAP1	0.0353841	0.0497176	0.238325
YBX3	KEAP1	0.0500538	0.0514026	0.165088
ZNF341	KEAP1	-0.0682241	0.0500361	0.0863627
SETDB1	KEAP1	0.0451157	0.0495991	0.181515
FOXP3	KEAP1	0.0460685	0.0507541	0.182023
ZNF655	KEAP1	-0.0590101	0.0498036	0.118037
RFX5	KEAP1	-0.0592439	0.0495155	0.115756
ZBTB14	KEAP1	0.0652436	0.0495492	0.0939621
RELB	KEAP1	-0.0282179	0.0503066	0.287426
AKAP8	KEAP1	0.0871542	0.0499049	0.0403702
SP110	KEAP1	-0.0106124	0.0496785	0.415421
POU2F1	KEAP1	-0.0976922	0.0493789	0.0239407
NFKB2	KEAP1	0.02436	0.0524115	0.321043
ZNF331	KEAP1	0.0202657	0.0496114	0.341458
BACH2	KEAP1	0.0227538	0.0508917	0.3274
LCOR	KEAP1	0.094054	0.0499682	0.0298991
IRF8	KEAP1	0.00841817	0.0498941	0.433008
SREBF1	KEAP1	0.00999076	0.0500932	0.420958
RBCK1	KEAP1	0.0630228	0.0502014	0.104667
KLF9	KEAP1	0.0171322	0.0497542	0.365296
STAT2	KEAP1	-0.00470552	0.0499055	0.46244
NFE2L3	KEAP1	-0.0147937	0.0502162	0.38415
STAT1	KEAP1	-0.0753294	0.0505017	0.0678994
ZNF329	KEAP1	0.0387583	0.0497435	0.217942
TP53	KEAP1	0.0211407	0.050476	0.337671
ZKSCAN1	KEAP1	-0.0367214	0.0496874	0.229939
NFKB1	KEAP1	0.0971773	0.0495584	0.0249476
ZNF791	KEAP1	0.0474688	0.0497777	0.170139
STAT5B	PRIMPOL	0.0156761	0.0535134	0.384785
TNFAIP3	PRIMPOL	0.0196526	0.0546634	0.359603
MYB	PRIMPOL	0.0740555	0.0536101	0.0835822
YY1	PRIMPOL	-0.332699	0.0530069	1.73111e-10
STAT5A	PRIMPOL	-0.00599683	0.0529787	0.454939
HIVEP2	PRIMPOL	-0.0407694	0.0544704	0.227089
IRF2	PRIMPOL	0.0776059	0.053392	0.0730411
RELA	PRIMPOL	0.0381318	0.0532756	0.237074
FOXP1	PRIMPOL	0.0305906	0.0530087	0.281941
IL2RA	PRIMPOL	-0.0145899	0.0549392	0.395287
JAK3	PRIMPOL	0.0513699	0.052914	0.165819
IRF1	PRIMPOL	0.023536	0.0543926	0.332614
MED12	PRIMPOL	-0.0980804	0.0536272	0.033705
KMT2A	PRIMPOL	0.01725	0.052846	0.372054
MBD2	PRIMPOL	-0.026745	0.0534423	0.30838
ATXN7L3	PRIMPOL	0.0778985	0.0527281	0.0697896
ETS1	PRIMPOL	0.0887328	0.0534462	0.0484345
IRF4	PRIMPOL	-0.0501972	0.0533484	0.17337
CBFB	PRIMPOL	0.0403351	0.0584793	0.245181
KLF2	PRIMPOL	-0.00382573	0.0545766	0.472058
GATA3	PRIMPOL	-0.0436811	0.0532904	0.206199
ZNF217	PRIMPOL	0.0257344	0.0535359	0.315367
PTEN	PRIMPOL	-0.0205229	0.0533848	0.350329
FOXK1	PRIMPOL	0.0157789	0.0540975	0.385267
AIRE	PRIMPOL	0.0320261	0.0528406	0.272228
ARID5A	PRIMPOL	0.0502157	0.0527967	0.170773
IRF3	PRIMPOL	0.00990394	0.0526344	0.425374
ZNF319	PRIMPOL	0.0592927	0.0524955	0.129347
TBX21	PRIMPOL	0.0518991	0.0526473	0.162118
YBX1	PRIMPOL	-0.136805	0.0569745	0.0081715
NFAT5	PRIMPOL	0.00171338	0.0530185	0.48711
HIVEP3	PRIMPOL	0.0501201	0.0531479	0.172833
MYSM1	PRIMPOL	0.0344843	0.0524218	0.255325
EPAS1	PRIMPOL	0.0310303	0.0530883	0.279441
TET2	PRIMPOL	-0.0282411	0.0523797	0.294888
CLOCK	PRIMPOL	0.0649789	0.0522154	0.106669
BCL11B	PRIMPOL	-0.136671	0.0521448	0.00438377
DR1	PRIMPOL	0.0201298	0.0530036	0.352053
IRF9	PRIMPOL	-0.00538189	0.0523198	0.459035
ZNF575	PRIMPOL	-0.0220386	0.0522309	0.336533
IKZF1	PRIMPOL	-0.0397797	0.0522977	0.223436
ZFP3	PRIMPOL	0.0614274	0.0522748	0.11998
REL	PRIMPOL	-0.0249282	0.0522376	0.316607
ATMIN	PRIMPOL	0.0853807	0.0522302	0.051056
STAT3	PRIMPOL	0.0116624	0.0528374	0.412654
ZNF708	PRIMPOL	-0.0189452	0.0529126	0.360154
RORC	PRIMPOL	0.000396267	0.0523576	0.496981
ELK4	PRIMPOL	0.0247441	0.0522919	0.318038
ZBTB24	PRIMPOL	-0.0320122	0.0521519	0.269665
SON	PRIMPOL	0.0278761	0.0518518	0.295423
NFE2L2	PRIMPOL	0.103938	0.0521432	0.0231131
BPTF	PRIMPOL	0.01666	0.0520884	0.374544
IRF7	PRIMPOL	-0.0330758	0.0523509	0.263756
EGR3	PRIMPOL	-0.0475504	0.0523277	0.181753
GFI1	PRIMPOL	-0.0453475	0.053151	0.196779
TTF1	PRIMPOL	-0.0171728	0.0526837	0.372227
TCF3	PRIMPOL	0.0621733	0.0522743	0.117148
YBX3	PRIMPOL	-0.11049	0.0540341	0.0204363
ZNF341	PRIMPOL	0.0411224	0.0526068	0.217198
SETDB1	PRIMPOL	-0.0566632	0.0521534	0.138635
FOXP3	PRIMPOL	0.0916968	0.0533617	0.0428618
ZNF655	PRIMPOL	-0.0490263	0.0523648	0.174573
RFX5	PRIMPOL	-0.0510941	0.052064	0.163205
ZBTB14	PRIMPOL	0.0239422	0.0521014	0.322926
RELB	PRIMPOL	-0.0461086	0.0528858	0.191645
AKAP8	PRIMPOL	-0.0622813	0.0524692	0.117612
SP110	PRIMPOL	-0.0122126	0.0522343	0.407569
POU2F1	PRIMPOL	0.00649067	0.0519234	0.45026
NFKB2	PRIMPOL	0.0277556	0.0550909	0.307196
ZNF331	PRIMPOL	0.000497857	0.0521632	0.496192
BACH2	PRIMPOL	0.0278731	0.0535038	0.301199
LCOR	PRIMPOL	0.140021	0.0525365	0.0038469
IRF8	PRIMPOL	0.13019	0.0524575	0.00653548
SREBF1	PRIMPOL	0.014811	0.0526689	0.389275
RBCK1	PRIMPOL	0.0165591	0.0527761	0.376851
KLF9	PRIMPOL	0.0617016	0.0523182	0.119129
STAT2	PRIMPOL	0.02281	0.0524707	0.331884
NFE2L3	PRIMPOL	-0.0388821	0.0527979	0.230734
STAT1	PRIMPOL	0.0357979	0.0530923	0.250074
ZNF329	PRIMPOL	0.0181108	0.0523009	0.364566
TP53	PRIMPOL	0.0653135	0.0530711	0.109221
ZKSCAN1	PRIMPOL	-0.0534685	0.0522428	0.153045
NFKB1	PRIMPOL	0.164761	0.0521111	0.000784199
ZNF791	PRIMPOL	-0.0173013	0.0523385	0.370486
STAT5B	DDX19B	0.0482916	0.0572572	0.199498
TNFAIP3	DDX19B	-0.0167355	0.058445	0.387307
MYB	DDX19B	-0.0436531	0.0573543	0.223295
YY1	DDX19B	0.0229622	0.056724	0.34281
STAT5A	DDX19B	0.0622961	0.0566894	0.135905
HIVEP2	DDX19B	-0.0297917	0.0582795	0.30461
IRF2	DDX19B	-0.0593397	0.0571298	0.149476
RELA	DDX19B	0.0102597	0.0570135	0.428595
FOXP1	DDX19B	-0.0211178	0.0567303	0.354854
IL2RA	DDX19B	0.0492064	0.0587574	0.201169
JAK3	DDX19B	-0.00434843	0.0566236	0.469393
IRF1	DDX19B	-0.00820503	0.0581875	0.443931
MED12	DDX19B	-0.0333622	0.057373	0.280453
KMT2A	DDX19B	0.0713784	0.0565579	0.103467
MBD2	DDX19B	-0.0711163	0.0571785	0.106794
ATXN7L3	DDX19B	-0.0650262	0.0564325	0.124602
ETS1	DDX19B	-0.0265463	0.0571825	0.321239
IRF4	DDX19B	-0.0375203	0.0570775	0.255476
CBFB	DDX19B	-0.127384	0.0624461	0.0206799
KLF2	DDX19B	-0.0539098	0.0583741	0.177868
GATA3	DDX19B	-0.0876936	0.0570214	0.0620358
ZNF217	DDX19B	-0.0149329	0.0572802	0.397163
PTEN	DDX19B	0.0471864	0.0571301	0.204417
FOXK1	DDX19B	-0.0802359	0.0578674	0.08279
AIRE	DDX19B	-0.0116252	0.0565476	0.418558
ARID5A	DDX19B	-0.04356	0.0564941	0.220338
IRF3	DDX19B	-0.0439962	0.0563344	0.217406
ZNF319	DDX19B	-0.0747837	0.0561851	0.0915908
TBX21	DDX19B	-0.0209353	0.0563444	0.355111
YBX1	DDX19B	-0.084318	0.0609527	0.0832812
NFAT5	DDX19B	-0.0394673	0.0567432	0.243357
HIVEP3	DDX19B	0.0647785	0.0568729	0.127351
MYSM1	DDX19B	0.0511142	0.056109	0.181153
EPAS1	DDX19B	-0.0443217	0.056808	0.217636
TET2	DDX19B	0.0269986	0.0560641	0.315057
CLOCK	DDX19B	0.0224017	0.055891	0.344279
BCL11B	DDX19B	-0.0803957	0.055817	0.074885
DR1	DDX19B	-0.0518764	0.0567181	0.180191
IRF9	DDX19B	0.038625	0.0559999	0.245181
ZNF575	DDX19B	0.0540561	0.0559061	0.166795
IKZF1	DDX19B	0.0908831	0.055978	0.052236
ZFP3	DDX19B	-0.0190042	0.05595	0.367055
REL	DDX19B	0.138338	0.0559173	0.00668089
ATMIN	DDX19B	0.0588155	0.0559059	0.14639
STAT3	DDX19B	-0.0964769	0.0565444	0.0439839
ZNF708	DDX19B	0.0788435	0.0566293	0.0819198
RORC	DDX19B	0.138632	0.0560432	0.00668665
ELK4	DDX19B	-0.0220891	0.0559757	0.346562
ZBTB24	DDX19B	0.0697576	0.0558248	0.105726
SON	DDX19B	-0.0330772	0.0555076	0.27562
NFE2L2	DDX19B	-0.135167	0.0558142	0.00772332
BPTF	DDX19B	0.0522319	0.0557586	0.174443
IRF7	DDX19B	0.0561736	0.0560329	0.158048
EGR3	DDX19B	0.0834262	0.0560099	0.0681791
GFI1	DDX19B	0.0454366	0.0568765	0.212184
TTF1	DDX19B	0.0387829	0.0563835	0.245777
TCF3	DDX19B	0.129316	0.0559506	0.0104094
YBX3	DDX19B	0.00824707	0.057815	0.443285
ZNF341	DDX19B	-0.0159716	0.0563027	0.38833
SETDB1	DDX19B	-0.0107895	0.0558271	0.423375
FOXP3	DDX19B	0.0436526	0.0571104	0.222328
ZNF655	DDX19B	0.0604864	0.0560476	0.14025
RFX5	DDX19B	-0.0889898	0.0557293	0.0551527
ZBTB14	DDX19B	0.0228585	0.0557722	0.340956
RELB	DDX19B	-0.0130959	0.0565927	0.4085
AKAP8	DDX19B	-0.0242727	0.0561561	0.332785
SP110	DDX19B	0.0683233	0.0559096	0.110848
POU2F1	DDX19B	-0.0336997	0.0555836	0.272161
NFKB2	DDX19B	-0.0481678	0.0589395	0.206896
ZNF331	DDX19B	-0.0618144	0.0558326	0.134117
BACH2	DDX19B	-0.0411229	0.0572582	0.236317
LCOR	DDX19B	0.000384542	0.0562294	0.497272
IRF8	DDX19B	-0.0800303	0.0561428	0.0770097
SREBF1	DDX19B	0.0156927	0.0563724	0.390362
RBCK1	DDX19B	0.0375819	0.0564769	0.252885
KLF9	DDX19B	-0.0692108	0.0560061	0.108272
STAT2	DDX19B	0.0493003	0.056159	0.190007
NFE2L3	DDX19B	-0.0470922	0.05651	0.202326
STAT1	DDX19B	0.0374876	0.0568157	0.254688
ZNF329	DDX19B	-0.0706285	0.055978	0.103525
TP53	DDX19B	-0.0224976	0.0568023	0.346027
ZKSCAN1	DDX19B	-0.0844656	0.0559174	0.0654526
NFKB1	DDX19B	-0.0587783	0.0557826	0.146009
ZNF791	DDX19B	-0.0230172	0.056021	0.340585
STAT5B	C1orf43	-0.0280711	0.0466615	0.273724
TNFAIP3	C1orf43	0.0288498	0.0477233	0.272748
MYB	C1orf43	0.052117	0.0467542	0.132489
YY1	C1orf43	0.334694	0.0462078	2.19035e-13
STAT5A	C1orf43	0.0280145	0.0461895	0.272087
HIVEP2	C1orf43	-0.0423938	0.047498	0.186053
IRF2	C1orf43	-0.00154761	0.0465524	0.48674
RELA	C1orf43	-0.105987	0.0464392	0.0112365
FOXP1	C1orf43	0.0314277	0.0462034	0.248188
IL2RA	C1orf43	0.139167	0.0479398	0.00184835
JAK3	C1orf43	0.0475835	0.0461284	0.151143
IRF1	C1orf43	-0.0289868	0.0474426	0.270604
MED12	C1orf43	-0.105748	0.0467687	0.0118768
KMT2A	C1orf43	0.0308164	0.0460588	0.251727
MBD2	C1orf43	-0.129465	0.0466031	0.00273443
ATXN7L3	C1orf43	0.0751569	0.0459552	0.0509784
ETS1	C1orf43	-0.075392	0.0466066	0.0528715
IRF4	C1orf43	0.07753	0.0465217	0.0478037
CBFB	C1orf43	-0.16985	0.0511638	0.000450515
KLF2	C1orf43	0.0568652	0.0476163	0.116192
GATA3	C1orf43	0.0558641	0.0464634	0.114619
ZNF217	C1orf43	0.0374534	0.0466826	0.21119
PTEN	C1orf43	0.0960022	0.0465347	0.0195551
FOXK1	C1orf43	-0.0730583	0.0471915	0.0607963
AIRE	C1orf43	-0.112994	0.0460606	0.00708035
ARID5A	C1orf43	-0.0736885	0.0460316	0.0547081
IRF3	C1orf43	-0.0656954	0.0458706	0.0760449
ZNF319	C1orf43	0.0247291	0.0457505	0.294419
TBX21	C1orf43	-0.150779	0.045887	0.000508341
YBX1	C1orf43	0.251461	0.0496891	2.0887e-07
NFAT5	C1orf43	-0.167006	0.0462087	0.000150659
HIVEP3	C1orf43	-0.145111	0.0463335	0.000868454
MYSM1	C1orf43	0.0202549	0.0456824	0.328743
EPAS1	C1orf43	-0.024866	0.0462832	0.295545
TET2	C1orf43	-0.0644936	0.0456454	0.0788388
CLOCK	C1orf43	-0.110424	0.0454986	0.00761273
BCL11B	C1orf43	-0.0685712	0.0454346	0.0656201
DR1	C1orf43	-0.0511157	0.0462084	0.13432
IRF9	C1orf43	-0.107113	0.0455934	0.00940394
ZNF575	C1orf43	0.0409576	0.0455141	0.18409
IKZF1	C1orf43	-0.0538377	0.0455718	0.118726
ZFP3	C1orf43	-0.0889826	0.0455567	0.0253962
REL	C1orf43	0.00582249	0.0455142	0.449103
ATMIN	C1orf43	0.0236642	0.0455128	0.301551
STAT3	C1orf43	0.0111734	0.0460578	0.404159
ZNF708	C1orf43	0.0047437	0.0461169	0.459036
RORC	C1orf43	0.0438462	0.0456224	0.168259
ELK4	C1orf43	-0.012857	0.0455612	0.388898
ZBTB24	C1orf43	-0.0228113	0.0454407	0.307833
SON	C1orf43	-0.0491661	0.0451737	0.138214
NFE2L2	C1orf43	0.0212291	0.045435	0.320164
BPTF	C1orf43	0.0235532	0.0453828	0.301884
IRF7	C1orf43	0.0337384	0.045621	0.22979
EGR3	C1orf43	0.0179041	0.0455981	0.347289
GFI1	C1orf43	0.060517	0.0463359	0.0957678
TTF1	C1orf43	0.00881466	0.0459188	0.423886
TCF3	C1orf43	0.00340382	0.0455547	0.470219
YBX3	C1orf43	-0.035909	0.0471143	0.22298
ZNF341	C1orf43	-0.0801998	0.0458495	0.0401287
SETDB1	C1orf43	0.0505347	0.045441	0.133049
FOXP3	C1orf43	0.0634911	0.0465074	0.0860976
ZNF655	C1orf43	0.0276681	0.0456333	0.272153
RFX5	C1orf43	-0.0335749	0.0453663	0.229624
ZBTB14	C1orf43	0.0609194	0.0453946	0.0897987
RELB	C1orf43	0.0163058	0.0461048	0.361793
AKAP8	C1orf43	-0.0222009	0.0457289	0.313665
SP110	C1orf43	-0.0253381	0.0455173	0.288877
POU2F1	C1orf43	-0.053829	0.0452371	0.117037
NFKB2	C1orf43	-0.0387208	0.0480441	0.210137
ZNF331	C1orf43	0.00432679	0.0454566	0.462084
BACH2	C1orf43	-0.0059724	0.0466371	0.44905
LCOR	C1orf43	0.158738	0.0457858	0.00026318
IRF8	C1orf43	-0.0357335	0.0457197	0.217231
SREBF1	C1orf43	0.0174664	0.0458991	0.351773
RBCK1	C1orf43	-0.00241973	0.046007	0.479027
KLF9	C1orf43	0.0722027	0.0455809	0.0565903
STAT2	C1orf43	0.0301008	0.0457282	0.255187
NFE2L3	C1orf43	-0.0277713	0.0460122	0.273067
STAT1	C1orf43	-0.0285617	0.0462815	0.268575
ZNF329	C1orf43	-0.0639608	0.0455793	0.0802658
TP53	C1orf43	-0.0882264	0.0462502	0.0282222
ZKSCAN1	C1orf43	-0.0642114	0.0455266	0.0792084
NFKB1	C1orf43	-0.129911	0.0454031	0.00210967
ZNF791	C1orf43	-0.0490935	0.0456083	0.140871
STAT5B	RPS11	0.0828173	0.044865	0.0324518
TNFAIP3	RPS11	0.142405	0.0458998	0.000959434
MYB	RPS11	0.0650634	0.0449561	0.0739113
YY1	RPS11	-0.0674467	0.0444259	0.0644839
STAT5A	RPS11	0.0110855	0.0444099	0.401441
HIVEP2	RPS11	-0.00851719	0.0456698	0.426028
IRF2	RPS11	-0.0399157	0.0447593	0.186254
RELA	RPS11	-0.0536505	0.0446477	0.114752
FOXP1	RPS11	0.0999843	0.0444203	0.0121969
IL2RA	RPS11	-0.034224	0.0461024	0.228939
JAK3	RPS11	-0.0881517	0.04435	0.0234259
IRF1	RPS11	-0.0452398	0.0456194	0.160677
MED12	RPS11	0.12809	0.0449699	0.0021974
KMT2A	RPS11	-0.00666346	0.0442807	0.440192
MBD2	RPS11	-0.0492359	0.0448097	0.135933
ATXN7L3	RPS11	0.232101	0.0441807	7.46396e-08
ETS1	RPS11	0.0916237	0.044813	0.0204482
IRF4	RPS11	0.118406	0.0447315	0.00406016
CBFB	RPS11	-0.0561473	0.0492345	0.127059
KLF2	RPS11	0.109846	0.0457894	0.00822128
GATA3	RPS11	0.0827269	0.0446737	0.032027
ZNF217	RPS11	0.0435195	0.0448857	0.166132
PTEN	RPS11	0.0635145	0.0447396	0.0778552
FOXK1	RPS11	-0.116653	0.0453795	0.00507598
AIRE	RPS11	-0.0619251	0.0442839	0.0810016
ARID5A	RPS11	-0.0601781	0.0442583	0.0869624
IRF3	RPS11	0.0090965	0.0440989	0.418288
ZNF319	RPS11	-0.166758	0.0439836	7.49126e-05
TBX21	RPS11	-0.197045	0.0441158	3.97467e-06
YBX1	RPS11	0.369038	0.0477781	5.63714e-15
NFAT5	RPS11	-0.119969	0.0444246	0.00346175
HIVEP3	RPS11	-0.115746	0.0445474	0.0046848
MYSM1	RPS11	-0.099745	0.0439172	0.0115673
EPAS1	RPS11	-0.0252605	0.0444995	0.285134
TET2	RPS11	0.00533289	0.0438816	0.451636
CLOCK	RPS11	-0.060817	0.0437396	0.0821983
BCL11B	RPS11	-0.0717148	0.0436775	0.0503036
DR1	RPS11	-0.290575	0.0444274	3.06675e-11
IRF9	RPS11	0.0236989	0.0438317	0.294364
ZNF575	RPS11	-0.0881828	0.0437549	0.0219325
IKZF1	RPS11	-0.023556	0.0438104	0.295398
ZFP3	RPS11	0.0697933	0.0437969	0.0555166
REL	RPS11	-0.0292867	0.0437537	0.251635
ATMIN	RPS11	-0.0388078	0.0437535	0.187549
STAT3	RPS11	0.0684418	0.0442812	0.0610984
ZNF708	RPS11	0.035818	0.0443365	0.209584
RORC	RPS11	-0.040022	0.0438585	0.180746
ELK4	RPS11	-0.0586174	0.0437989	0.0903941
ZBTB24	RPS11	-0.0177915	0.0436833	0.3419
SON	RPS11	-0.067675	0.0434254	0.059567
NFE2L2	RPS11	0.0268983	0.0436783	0.269004
BPTF	RPS11	0.0721748	0.0436271	0.0490274
IRF7	RPS11	0.00122349	0.0438582	0.488872
EGR3	RPS11	0.00363034	0.0438357	0.466999
GFI1	RPS11	0.029877	0.0445497	0.251224
TTF1	RPS11	-0.0427585	0.0441464	0.166382
TCF3	RPS11	-0.023823	0.0437946	0.293231
YBX3	RPS11	0.0183171	0.0453001	0.342977
ZNF341	RPS11	0.00906494	0.0440793	0.418532
SETDB1	RPS11	-0.00403243	0.0436834	0.463226
FOXP3	RPS11	0.0194444	0.0447116	0.331823
ZNF655	RPS11	0.0184484	0.0438702	0.337051
RFX5	RPS11	0.0608472	0.0436124	0.0814805
ZBTB14	RPS11	0.0439026	0.0436385	0.157195
RELB	RPS11	0.0336729	0.0443275	0.223735
AKAP8	RPS11	-0.0441311	0.0439631	0.157732
SP110	RPS11	0.06828	0.0437581	0.0593329
POU2F1	RPS11	0.0383332	0.0434866	0.189025
NFKB2	RPS11	-0.01116	0.0461959	0.404552
ZNF331	RPS11	-0.0160354	0.0437001	0.356831
BACH2	RPS11	0.00231552	0.0448378	0.479407
LCOR	RPS11	-0.0880019	0.0440174	0.0227906
IRF8	RPS11	-0.0112386	0.0439545	0.399096
SREBF1	RPS11	-0.00941973	0.0441259	0.415479
RBCK1	RPS11	-0.0367444	0.0442331	0.203072
KLF9	RPS11	-0.0832078	0.0438169	0.0287831
STAT2	RPS11	-0.0302692	0.043962	0.245559
NFE2L3	RPS11	-0.00376614	0.0442348	0.466075
STAT1	RPS11	0.00859901	0.0444965	0.423381
ZNF329	RPS11	0.0335181	0.0438187	0.222157
TP53	RPS11	-0.00937324	0.0444635	0.416519
ZKSCAN1	RPS11	0.0190486	0.0437675	0.3317
NFKB1	RPS11	-0.0697514	0.0436467	0.0550115
ZNF791	RPS11	0.0200331	0.0438456	0.323871
STAT5B	TMEM205	0.0258101	0.0537016	0.315393
TNFAIP3	TMEM205	-0.0157791	0.0548536	0.386804
MYB	TMEM205	0.0702968	0.0537982	0.0956616
YY1	TMEM205	-0.00628918	0.0531936	0.452942
STAT5A	TMEM205	0.0594211	0.0531651	0.131854
HIVEP2	TMEM205	-0.0193205	0.0546618	0.361873
IRF2	TMEM205	-0.0539728	0.0535799	0.156887
RELA	TMEM205	-0.00934318	0.0534633	0.430635
FOXP1	TMEM205	0.121155	0.0531957	0.0113772
IL2RA	TMEM205	0.00901222	0.0551312	0.435075
JAK3	TMEM205	0.0496969	0.0531004	0.174661
IRF1	TMEM205	-0.0246226	0.0545833	0.325959
MED12	TMEM205	0.0442031	0.0538155	0.205714
KMT2A	TMEM205	-0.0225938	0.0530325	0.33504
MBD2	TMEM205	-0.0807901	0.05363	0.0659778
ATXN7L3	TMEM205	-0.0267085	0.0529142	0.306867
ETS1	TMEM205	-0.077026	0.053634	0.0754811
IRF4	TMEM205	0.227197	0.0535358	1.09864e-05
CBFB	TMEM205	-0.131478	0.0586792	0.012525
KLF2	TMEM205	-0.0671005	0.0547675	0.110252
GATA3	TMEM205	0.0384697	0.0534779	0.235961
ZNF217	TMEM205	0.00407428	0.053724	0.469774
PTEN	TMEM205	-0.0490817	0.053573	0.17979
FOXK1	TMEM205	-0.138478	0.054287	0.00537314
AIRE	TMEM205	0.0371022	0.0530268	0.242061
ARID5A	TMEM205	-0.0366114	0.0529825	0.24478
IRF3	TMEM205	0.00736827	0.0528202	0.444529
ZNF319	TMEM205	-0.00976893	0.0526808	0.426444
TBX21	TMEM205	-0.0142624	0.052833	0.393598
YBX1	TMEM205	-0.105117	0.0571745	0.0329928
NFAT5	TMEM205	0.00462659	0.0532056	0.465353
HIVEP3	TMEM205	0.0284351	0.0533351	0.296968
MYSM1	TMEM205	-0.0315145	0.052607	0.274568
EPAS1	TMEM205	0.0802608	0.0532752	0.0659653
TET2	TMEM205	0.0378015	0.0525647	0.236027
CLOCK	TMEM205	-0.0955522	0.0524	0.0341127
BCL11B	TMEM205	-0.0888933	0.0523292	0.0446847
DR1	TMEM205	-0.0670649	0.0531902	0.103681
IRF9	TMEM205	-0.0154547	0.0525046	0.384245
ZNF575	TMEM205	-0.110872	0.0524155	0.0172043
IKZF1	TMEM205	0.00401818	0.0524826	0.469486
ZFP3	TMEM205	0.000412607	0.0524594	0.496862
REL	TMEM205	0.0325343	0.0524224	0.267425
ATMIN	TMEM205	0.0511358	0.0524148	0.164632
STAT3	TMEM205	-0.0680999	0.0530237	0.0995132
ZNF708	TMEM205	-0.0161453	0.0530993	0.380541
RORC	TMEM205	0.0599661	0.0525427	0.126876
ELK4	TMEM205	-0.0173869	0.0524769	0.3702
ZBTB24	TMEM205	-0.0146273	0.0523363	0.389936
SON	TMEM205	0.0479206	0.0520354	0.178545
NFE2L2	TMEM205	-0.00422707	0.0523275	0.467808
BPTF	TMEM205	-0.101188	0.0522727	0.0264478
IRF7	TMEM205	-0.0158825	0.0525358	0.381205
EGR3	TMEM205	-0.0292311	0.0525126	0.288883
GFI1	TMEM205	-0.0874229	0.0533382	0.0506034
TTF1	TMEM205	-0.0659999	0.0528696	0.105951
TCF3	TMEM205	-0.0316458	0.0524589	0.273171
YBX3	TMEM205	0.0112815	0.0542241	0.417593
ZNF341	TMEM205	0.0208019	0.0527925	0.346779
SETDB1	TMEM205	-0.0338843	0.0523379	0.258682
FOXP3	TMEM205	-0.11467	0.05355	0.0161224
ZNF655	TMEM205	0.00613432	0.0525497	0.453536
RFX5	TMEM205	-0.103028	0.0522481	0.0243103
ZBTB14	TMEM205	-0.0745203	0.0522857	0.0770423
RELB	TMEM205	0.0985958	0.053072	0.0316007
AKAP8	TMEM205	0.0758195	0.0526544	0.0749413
SP110	TMEM205	-0.069577	0.0524189	0.0922004
POU2F1	TMEM205	0.00801871	0.0521072	0.438849
NFKB2	TMEM205	0.151378	0.0552843	0.00308904
ZNF331	TMEM205	0.153022	0.0523475	0.00173229
BACH2	TMEM205	0.0548439	0.0536924	0.153522
LCOR	TMEM205	0.0197305	0.052722	0.354114
IRF8	TMEM205	0.0123908	0.0526426	0.406959
SREBF1	TMEM205	0.015399	0.0528549	0.385394
RBCK1	TMEM205	0.0404936	0.0529621	0.222262
KLF9	TMEM205	0.0149393	0.0525034	0.387998
STAT2	TMEM205	-0.0386881	0.052656	0.231251
NFE2L3	TMEM205	0.0101754	0.0529844	0.423853
STAT1	TMEM205	-0.117692	0.0532794	0.0135886
ZNF329	TMEM205	0.0338627	0.0524856	0.259405
TP53	TMEM205	-0.0532273	0.0532585	0.158797
ZKSCAN1	TMEM205	-0.0921743	0.0524274	0.0393626
NFKB1	TMEM205	-0.0885324	0.0522955	0.0452348
ZNF791	TMEM205	0.00301243	0.0525235	0.477132
STAT5B	PHAX	0.0102273	0.0562898	0.427913
TNFAIP3	PHAX	-0.171789	0.0574685	0.00139824
MYB	PHAX	0.114031	0.0563869	0.0215732
YY1	PHAX	0.109189	0.0557633	0.0251101
STAT5A	PHAX	-0.0086855	0.0557304	0.438076
HIVEP2	PHAX	-0.0296215	0.0572953	0.302579
IRF2	PHAX	0.0310083	0.0561639	0.290438
RELA	PHAX	-0.0317899	0.0560474	0.285291
FOXP1	PHAX	-0.00292399	0.0557684	0.479093
IL2RA	PHAX	0.00999433	0.0577712	0.431326
JAK3	PHAX	-0.0926271	0.0556649	0.0480548
IRF1	PHAX	0.0716325	0.0572071	0.105255
MED12	PHAX	-0.0554347	0.0564052	0.162855
KMT2A	PHAX	0.051286	0.0555985	0.178151
MBD2	PHAX	0.0472807	0.0562131	0.200147
ATXN7L3	PHAX	-0.107229	0.055475	0.0266231
ETS1	PHAX	-0.0373453	0.0562171	0.253247
IRF4	PHAX	-0.105604	0.0561139	0.0299206
CBFB	PHAX	-0.110396	0.0614232	0.0361438
KLF2	PHAX	-0.127765	0.0573932	0.0130024
GATA3	PHAX	-0.0192127	0.0560573	0.365899
ZNF217	PHAX	0.0440464	0.0563127	0.217056
PTEN	PHAX	0.0498641	0.0561622	0.187308
FOXK1	PHAX	0.000432543	0.0568935	0.496967
AIRE	PHAX	0.0371822	0.0555895	0.251789
ARID5A	PHAX	0.00328774	0.0555386	0.476397
IRF3	PHAX	-0.0484684	0.055378	0.190725
ZNF319	PHAX	-0.0504533	0.0552314	0.180493
TBX21	PHAX	0.0774003	0.0553888	0.0811469
YBX1	PHAX	-0.0715029	0.0599249	0.116394
NFAT5	PHAX	0.138199	0.0557804	0.00661443
HIVEP3	PHAX	0.0375192	0.0559103	0.251091
MYSM1	PHAX	0.0354922	0.0551559	0.259953
EPAS1	PHAX	-0.0257237	0.0558467	0.322538
TET2	PHAX	0.03922	0.0551117	0.238342
CLOCK	PHAX	-0.0580285	0.0549408	0.145438
BCL11B	PHAX	-0.0608163	0.0548677	0.133841
DR1	PHAX	0.00358158	0.0557581	0.474392
IRF9	PHAX	-0.0435674	0.0550486	0.214345
ZNF575	PHAX	-0.0504295	0.0549561	0.179406
IKZF1	PHAX	0.0619585	0.0550266	0.130088
ZFP3	PHAX	-0.0611041	0.055	0.133288
REL	PHAX	-0.12873	0.054966	0.00959068
ATMIN	PHAX	-0.107173	0.0549557	0.0255777
STAT3	PHAX	-0.00360064	0.0555863	0.474176
ZNF708	PHAX	-0.0462048	0.0556686	0.20327
RORC	PHAX	0.0644228	0.0550904	0.121121
ELK4	PHAX	0.0740635	0.0550234	0.0891453
ZBTB24	PHAX	-0.0031022	0.0548753	0.477459
SON	PHAX	-0.0575819	0.0545624	0.145635
NFE2L2	PHAX	-0.00946288	0.0548652	0.431532
BPTF	PHAX	0.0436548	0.0548098	0.212877
IRF7	PHAX	-0.0356938	0.0550811	0.258485
EGR3	PHAX	0.0142211	0.055058	0.39809
GFI1	PHAX	-0.109551	0.0559137	0.0250392
TTF1	PHAX	-0.0656521	0.0554272	0.118113
TCF3	PHAX	0.0198185	0.0550003	0.359298
YBX3	PHAX	-0.044869	0.056838	0.214934
ZNF341	PHAX	0.0766966	0.0553474	0.0829146
SETDB1	PHAX	-0.0160014	0.0548774	0.385302
FOXP3	PHAX	0.0190122	0.0561415	0.367438
ZNF655	PHAX	0.0366306	0.0550956	0.253072
RFX5	PHAX	-0.00458341	0.0547818	0.466661
ZBTB14	PHAX	0.030684	0.0548232	0.287846
RELB	PHAX	-0.00258862	0.0556347	0.481444
AKAP8	PHAX	0.0183952	0.0552031	0.369481
SP110	PHAX	-0.0328449	0.0549595	0.275047
POU2F1	PHAX	-0.0287744	0.0546373	0.299221
NFKB2	PHAX	-0.102256	0.0579452	0.0388068
ZNF331	PHAX	0.00202263	0.0548841	0.485301
BACH2	PHAX	0.0187643	0.0562879	0.36943
LCOR	PHAX	0.0187858	0.0552748	0.36698
IRF8	PHAX	-0.0165879	0.0551902	0.381875
SREBF1	PHAX	0.0116546	0.0554151	0.416711
RBCK1	PHAX	-0.0731664	0.0555205	0.0937807
KLF9	PHAX	-0.0603824	0.0550527	0.136362
STAT2	PHAX	-0.016994	0.0552057	0.379105
NFE2L3	PHAX	-0.0706209	0.0555505	0.101812
STAT1	PHAX	0.0606675	0.0558534	0.138697
ZNF329	PHAX	-0.0539669	0.0550275	0.163364
TP53	PHAX	-0.0149515	0.0558378	0.39444
ZKSCAN1	PHAX	0.0410308	0.0549676	0.227696
NFKB1	PHAX	0.0463049	0.0548334	0.199205
ZNF791	PHAX	0.020076	0.0550691	0.35772
STAT5B	HDAC3	-0.126484	0.0539351	0.00951042
TNFAIP3	HDAC3	-0.00514336	0.0550897	0.462807
MYB	HDAC3	-0.116737	0.0540318	0.0153665
YY1	HDAC3	-0.0751325	0.0534254	0.0798167
STAT5A	HDAC3	0.0352543	0.0533966	0.254551
HIVEP2	HDAC3	-0.0439818	0.0548994	0.211527
IRF2	HDAC3	0.0527954	0.053813	0.163274
RELA	HDAC3	-0.0156787	0.0536965	0.385148
FOXP1	HDAC3	0.0365034	0.0534278	0.247231
IL2RA	HDAC3	0.0834098	0.0553695	0.0659794
JAK3	HDAC3	0.129622	0.0533318	0.00753931
IRF1	HDAC3	0.00761286	0.0548201	0.444777
MED12	HDAC3	0.00570413	0.0540492	0.457975
KMT2A	HDAC3	0.0255847	0.053264	0.315493
MBD2	HDAC3	-0.0806326	0.0538631	0.0671979
ATXN7L3	HDAC3	-0.022274	0.0531453	0.337566
ETS1	HDAC3	-0.132964	0.0538671	0.00678652
IRF4	HDAC3	0.112622	0.0537685	0.0181049
CBFB	HDAC3	-0.129384	0.0589272	0.0140582
KLF2	HDAC3	-0.0916111	0.0550045	0.0479047
GATA3	HDAC3	-0.0106801	0.0537106	0.421192
ZNF217	HDAC3	0.0278055	0.0539576	0.303164
PTEN	HDAC3	-0.0691422	0.0538066	0.0993935
FOXK1	HDAC3	-0.0128543	0.0545223	0.406808
AIRE	HDAC3	-0.0665758	0.053258	0.105639
ARID5A	HDAC3	-0.00815949	0.0532131	0.439067
IRF3	HDAC3	-0.0119974	0.0530509	0.410543
ZNF319	HDAC3	-0.0255843	0.0529109	0.314358
TBX21	HDAC3	-0.0463917	0.0530636	0.190987
YBX1	HDAC3	-0.112918	0.0574227	0.024624
NFAT5	HDAC3	0.0124853	0.0534379	0.407632
HIVEP3	HDAC3	0.0678752	0.0535674	0.10256
MYSM1	HDAC3	-0.0585552	0.0528369	0.133882
EPAS1	HDAC3	0.00689462	0.0535072	0.448737
TET2	HDAC3	-0.061898	0.0527945	0.120512
CLOCK	HDAC3	0.0131281	0.0526292	0.401508
BCL11B	HDAC3	-0.0298513	0.0525582	0.285028
DR1	HDAC3	0.0285371	0.0534219	0.296607
IRF9	HDAC3	-0.178225	0.0527341	0.000362837
ZNF575	HDAC3	-0.00288677	0.0526447	0.478135
IKZF1	HDAC3	0.170093	0.0527121	0.000625827
ZFP3	HDAC3	-0.0265738	0.0526886	0.307006
REL	HDAC3	-0.0187769	0.0526518	0.360687
ATMIN	HDAC3	0.0418021	0.052644	0.213583
STAT3	HDAC3	-0.00464933	0.0532549	0.465215
ZNF708	HDAC3	-0.01643	0.0533311	0.379012
RORC	HDAC3	-0.0525066	0.0527725	0.159878
ELK4	HDAC3	-0.109213	0.0527066	0.019128
ZBTB24	HDAC3	0.028254	0.0525654	0.295461
SON	HDAC3	0.0147576	0.0522633	0.38883
NFE2L2	HDAC3	-0.049936	0.0525564	0.17102
BPTF	HDAC3	0.021813	0.0525016	0.338897
IRF7	HDAC3	-0.0337158	0.0527654	0.261419
EGR3	HDAC3	-0.0229741	0.0527422	0.331567
GFI1	HDAC3	-0.0140144	0.0535705	0.396812
TTF1	HDAC3	0.0805314	0.0531003	0.0646853
TCF3	HDAC3	0.0294366	0.0526882	0.288185
YBX3	HDAC3	-0.0298718	0.0544599	0.291671
ZNF341	HDAC3	-0.0762617	0.053023	0.0751776
SETDB1	HDAC3	0.00834743	0.0525669	0.436915
FOXP3	HDAC3	0.0120128	0.0537838	0.41163
ZNF655	HDAC3	0.038288	0.0527794	0.234093
RFX5	HDAC3	0.0502116	0.0524767	0.169325
ZBTB14	HDAC3	-0.0106693	0.0525146	0.419502
RELB	HDAC3	0.0775398	0.0533033	0.0728773
AKAP8	HDAC3	0.0813528	0.0528843	0.0619858
SP110	HDAC3	-0.04826	0.0526481	0.179662
POU2F1	HDAC3	0.180533	0.0523354	0.000280779
NFKB2	HDAC3	-0.085356	0.0555245	0.0621139
ZNF331	HDAC3	0.0626259	0.0525763	0.116799
BACH2	HDAC3	-0.0459059	0.0539265	0.19731
LCOR	HDAC3	0.0588775	0.0529523	0.133091
IRF8	HDAC3	0.0152725	0.0528724	0.386346
SREBF1	HDAC3	0.042783	0.0530858	0.210144
RBCK1	HDAC3	0.0561173	0.0531929	0.145718
KLF9	HDAC3	0.0354037	0.0527333	0.250991
STAT2	HDAC3	-0.0280571	0.052886	0.297875
NFE2L3	HDAC3	-0.0445686	0.0532158	0.201154
STAT1	HDAC3	-0.0544744	0.0535116	0.154341
ZNF329	HDAC3	-0.0249662	0.0527149	0.31789
TP53	HDAC3	-0.0220104	0.0534912	0.340361
ZKSCAN1	HDAC3	-0.0477815	0.0526565	0.182093
NFKB1	HDAC3	-0.0358827	0.0525244	0.247252
ZNF791	HDAC3	-0.059184	0.0527531	0.130951
STAT5B	CENPM	0.0351242	0.0563583	0.266567
TNFAIP3	CENPM	0.150578	0.0575377	0.00443496
MYB	CENPM	0.129226	0.0564554	0.01104
YY1	CENPM	-0.179039	0.0558313	0.000671134
STAT5A	CENPM	-0.00082982	0.0557983	0.494067
HIVEP2	CENPM	-0.0876476	0.057365	0.0632694
IRF2	CENPM	0.0396053	0.0562323	0.240618
RELA	CENPM	-0.0434824	0.0561158	0.219209
FOXP1	CENPM	-0.0241871	0.0558365	0.332443
IL2RA	CENPM	0.15924	0.057841	0.00295206
JAK3	CENPM	-0.0632099	0.0557328	0.128364
IRF1	CENPM	-0.0622752	0.0572765	0.138458
MED12	CENPM	-0.0526357	0.0564737	0.175658
KMT2A	CENPM	0.018719	0.0556664	0.368334
MBD2	CENPM	-0.00341012	0.0562815	0.475843
ATXN7L3	CENPM	-0.0162321	0.0555428	0.38505
ETS1	CENPM	0.0287363	0.0562855	0.304835
IRF4	CENPM	0.0137097	0.0561822	0.403607
CBFB	CENPM	-0.101024	0.0614957	0.0502144
KLF2	CENPM	0.0460059	0.0574627	0.211675
GATA3	CENPM	0.0269391	0.0561255	0.315621
ZNF217	CENPM	0.100868	0.0563812	0.036805
PTEN	CENPM	-0.0278302	0.0562307	0.310325
FOXK1	CENPM	0.0323988	0.0569625	0.284755
AIRE	CENPM	-0.0203861	0.0556573	0.357078
ARID5A	CENPM	-0.112327	0.0556063	0.0216895
IRF3	CENPM	0.0304085	0.0554457	0.291696
ZNF319	CENPM	-0.110143	0.055299	0.0231983
TBX21	CENPM	-0.00520336	0.0554565	0.462623
YBX1	CENPM	-0.0731265	0.0599977	0.111456
NFAT5	CENPM	-0.0891864	0.0558486	0.0551405
HIVEP3	CENPM	-0.0759772	0.0559784	0.0873495
MYSM1	CENPM	0.0394169	0.0552233	0.237684
EPAS1	CENPM	-0.0587379	0.0559148	0.146746
TET2	CENPM	-0.0957906	0.0551791	0.0412826
CLOCK	CENPM	-0.0621833	0.0550081	0.129146
BCL11B	CENPM	-0.00108664	0.0549349	0.492109
DR1	CENPM	-0.0393196	0.0558261	0.240616
IRF9	CENPM	0.0184608	0.055116	0.368834
ZNF575	CENPM	-0.0305461	0.0550233	0.289397
IKZF1	CENPM	0.00172215	0.055094	0.487532
ZFP3	CENPM	0.00847028	0.0550673	0.438877
REL	CENPM	0.0167945	0.0550334	0.380119
ATMIN	CENPM	-0.0285551	0.055023	0.301892
STAT3	CENPM	0.00299797	0.0556541	0.47852
ZNF708	CENPM	0.0820581	0.0557366	0.0704772
RORC	CENPM	0.0236236	0.0551579	0.33422
ELK4	CENPM	0.000358112	0.0550908	0.497407
ZBTB24	CENPM	-0.0306026	0.0549425	0.288766
SON	CENPM	-0.0885845	0.0546293	0.0524493
NFE2L2	CENPM	-0.0213968	0.0549324	0.348449
BPTF	CENPM	-0.0230928	0.054877	0.336947
IRF7	CENPM	-0.0206751	0.0551485	0.353868
EGR3	CENPM	-0.0101209	0.0551254	0.427165
GFI1	CENPM	0.00061568	0.0559818	0.495613
TTF1	CENPM	0.0380948	0.0554949	0.246213
TCF3	CENPM	0.00150977	0.0550676	0.489064
YBX3	CENPM	-0.0651789	0.0569072	0.126031
ZNF341	CENPM	0.0376254	0.0554151	0.248577
SETDB1	CENPM	0.0353072	0.0549446	0.260243
FOXP3	CENPM	0.0653274	0.05621	0.122577
ZNF655	CENPM	0.0585615	0.055163	0.144207
RFX5	CENPM	0.0163646	0.0548489	0.382715
ZBTB14	CENPM	-0.0506739	0.0548904	0.177956
RELB	CENPM	-0.0375501	0.0557025	0.250118
AKAP8	CENPM	-0.190739	0.0552706	0.000279258
SP110	CENPM	0.0302082	0.0550268	0.291512
POU2F1	CENPM	-0.0299969	0.0547043	0.291727
NFKB2	CENPM	0.059515	0.0580156	0.152482
ZNF331	CENPM	-0.0415603	0.0549512	0.224731
BACH2	CENPM	-0.0660117	0.0563566	0.120735
LCOR	CENPM	0.0272048	0.0553424	0.311511
IRF8	CENPM	-0.0517258	0.0552577	0.174615
SREBF1	CENPM	-0.0149313	0.0554829	0.39392
RBCK1	CENPM	-0.0535492	0.0555882	0.167693
KLF9	CENPM	-0.0452718	0.0551202	0.20573
STAT2	CENPM	-0.0130899	0.0552732	0.406398
NFE2L3	CENPM	0.0655993	0.0556184	0.119109
STAT1	CENPM	0.0219792	0.0559216	0.347147
ZNF329	CENPM	0.0230785	0.0550948	0.337649
TP53	CENPM	-0.0929351	0.0559061	0.0482221
ZKSCAN1	CENPM	-0.0498702	0.0550348	0.182426
NFKB1	CENPM	-0.100316	0.0549006	0.0338321
ZNF791	CENPM	-0.0100337	0.0551365	0.4278
STAT5B	MIR223HG	-0.1242	0.0479116	0.00476724
TNFAIP3	MIR223HG	0.0124435	0.0489912	0.39975
MYB	MIR223HG	0.0106507	0.0480053	0.412209
YY1	MIR223HG	0.0764638	0.0474478	0.0535317
STAT5A	MIR223HG	-0.0240874	0.0474279	0.305771
HIVEP2	MIR223HG	0.065344	0.0487701	0.0901494
IRF2	MIR223HG	0.0452455	0.0478001	0.171932
RELA	MIR223HG	0.0135678	0.047686	0.388004
FOXP1	MIR223HG	0.0785541	0.0474444	0.0488905
IL2RA	MIR223HG	0.0762079	0.0492179	0.0607655
JAK3	MIR223HG	0.0368882	0.0473661	0.218052
IRF1	MIR223HG	0.0447664	0.048711	0.179042
MED12	MIR223HG	-0.0787846	0.0480202	0.0504346
KMT2A	MIR223HG	-0.0747599	0.0472965	0.0569773
MBD2	MIR223HG	0.0317943	0.0478509	0.253203
ATXN7L3	MIR223HG	0.0560849	0.0471902	0.117321
ETS1	MIR223HG	0.22982	0.0478545	7.83612e-07
IRF4	MIR223HG	-0.0928043	0.0477674	0.0260178
CBFB	MIR223HG	0.285103	0.0525036	2.81539e-08
KLF2	MIR223HG	0.0329847	0.048887	0.249929
GATA3	MIR223HG	-0.000312312	0.0477088	0.497388
ZNF217	MIR223HG	-0.0784627	0.047933	0.0508231
PTEN	MIR223HG	-0.0844496	0.047784	0.0385874
FOXK1	MIR223HG	0.085297	0.048452	0.0391665
AIRE	MIR223HG	0.113419	0.0472971	0.00824232
ARID5A	MIR223HG	0.0362293	0.0472657	0.221688
IRF3	MIR223HG	-0.0569382	0.0471039	0.113374
ZNF319	MIR223HG	-0.10289	0.0469803	0.0142598
TBX21	MIR223HG	0.0433305	0.0471198	0.178895
YBX1	MIR223HG	0.00190952	0.0510187	0.485072
NFAT5	MIR223HG	0.0464964	0.0474504	0.163569
HIVEP3	MIR223HG	-0.0325588	0.0475764	0.246878
MYSM1	MIR223HG	0.0770461	0.0469111	0.0502551
EPAS1	MIR223HG	0.0182759	0.0475245	0.350283
TET2	MIR223HG	-0.0422465	0.0468732	0.183716
CLOCK	MIR223HG	0.0289675	0.046723	0.267635
BCL11B	MIR223HG	-0.335229	0.0466578	3.36432e-13
DR1	MIR223HG	0.0244667	0.0474478	0.303048
IRF9	MIR223HG	-0.0207646	0.0468198	0.328702
ZNF575	MIR223HG	0.0656236	0.0467386	0.080151
IKZF1	MIR223HG	-0.147168	0.046798	0.000831142
ZFP3	MIR223HG	0.0387965	0.0467816	0.203464
REL	MIR223HG	-0.027848	0.0467398	0.275652
ATMIN	MIR223HG	0.000394068	0.0467374	0.496636
STAT3	MIR223HG	-0.00962209	0.0472942	0.419391
ZNF708	MIR223HG	0.0508398	0.0473561	0.141509
RORC	MIR223HG	0.101494	0.0468502	0.0151422
ELK4	MIR223HG	0.0400086	0.0467881	0.196247
ZBTB24	MIR223HG	0.0759694	0.0466641	0.0517619
SON	MIR223HG	-0.00708656	0.0463909	0.439295
NFE2L2	MIR223HG	0.0513948	0.0466579	0.135334
BPTF	MIR223HG	0.121214	0.0466051	0.00464939
IRF7	MIR223HG	0.0399542	0.046848	0.196872
EGR3	MIR223HG	0.0127878	0.046825	0.392389
GFI1	MIR223HG	0.0851275	0.0475789	0.0367926
TTF1	MIR223HG	-0.0529058	0.0471524	0.130928
TCF3	MIR223HG	-0.0250163	0.0467798	0.296405
YBX3	MIR223HG	0.0409944	0.0483767	0.198386
ZNF341	MIR223HG	0.00494896	0.0470817	0.458143
SETDB1	MIR223HG	-0.000179644	0.0466646	0.498464
FOXP3	MIR223HG	-0.063816	0.0477573	0.0907324
ZNF655	MIR223HG	-0.0166628	0.0468606	0.361077
RFX5	MIR223HG	-0.0183491	0.0465873	0.34684
ZBTB14	MIR223HG	-0.018718	0.0466171	0.344016
RELB	MIR223HG	0.142911	0.0473416	0.00126923
AKAP8	MIR223HG	0.159711	0.0469579	0.00033551
SP110	MIR223HG	0.0239294	0.0467419	0.304344
POU2F1	MIR223HG	0.00372224	0.0464558	0.468069
NFKB2	MIR223HG	-0.046121	0.04933	0.174907
ZNF331	MIR223HG	0.0268005	0.0466794	0.282937
BACH2	MIR223HG	0.0266676	0.0478894	0.288813
LCOR	MIR223HG	-0.0138382	0.0470167	0.384255
IRF8	MIR223HG	0.0385097	0.0469483	0.206035
SREBF1	MIR223HG	-0.0155935	0.0471334	0.370383
RBCK1	MIR223HG	0.0315754	0.0472416	0.251945
KLF9	MIR223HG	0.0419494	0.0468089	0.185077
STAT2	MIR223HG	-0.0293637	0.0469576	0.265879
NFE2L3	MIR223HG	0.0290261	0.0472495	0.269503
STAT1	MIR223HG	-0.0244837	0.0475237	0.303211
ZNF329	MIR223HG	0.045057	0.0468048	0.16786
TP53	MIR223HG	0.0977621	0.0474939	0.0197751
ZKSCAN1	MIR223HG	0.0164479	0.0467511	0.362487
NFKB1	MIR223HG	-0.00920681	0.0466259	0.421733
ZNF791	MIR223HG	0.0106473	0.0468353	0.410082
STAT5B	SPINDOC	-0.0116218	0.0537636	0.414429
TNFAIP3	SPINDOC	0.0744753	0.0549163	0.087524
MYB	SPINDOC	0.0524557	0.0538603	0.165048
YY1	SPINDOC	-0.0521877	0.0532552	0.163554
STAT5A	SPINDOC	0.0013753	0.0532266	0.489693
HIVEP2	SPINDOC	0.0119743	0.0547249	0.4134
IRF2	SPINDOC	-0.0273659	0.0536418	0.30497
RELA	SPINDOC	-0.0118196	0.0535253	0.412615
FOXP1	SPINDOC	-0.0166938	0.0532573	0.376967
IL2RA	SPINDOC	-0.0961073	0.0551945	0.0408199
JAK3	SPINDOC	-0.07553	0.0531619	0.0776939
IRF1	SPINDOC	-0.120746	0.0546462	0.0135666
MED12	SPINDOC	-0.226534	0.0538775	1.30768e-05
KMT2A	SPINDOC	0.0410767	0.0530939	0.219566
MBD2	SPINDOC	-0.0247078	0.0536919	0.322694
ATXN7L3	SPINDOC	0.151929	0.0529756	0.00206601
ETS1	SPINDOC	0.0111904	0.0536959	0.417457
IRF4	SPINDOC	0.149988	0.0535976	0.00256777
CBFB	SPINDOC	0.0540716	0.058745	0.17867
KLF2	SPINDOC	0.0494642	0.0548305	0.183494
GATA3	SPINDOC	0.0401434	0.0535397	0.226692
ZNF217	SPINDOC	0.0566603	0.0537861	0.14607
PTEN	SPINDOC	-0.00954197	0.053635	0.429399
FOXK1	SPINDOC	0.0193355	0.0543495	0.361009
AIRE	SPINDOC	-0.00889139	0.0530882	0.433495
ARID5A	SPINDOC	-0.0100001	0.0530437	0.425232
IRF3	SPINDOC	-0.0192486	0.0528815	0.357931
ZNF319	SPINDOC	-0.0140435	0.052742	0.395017
TBX21	SPINDOC	-0.0560593	0.0528942	0.144609
YBX1	SPINDOC	-0.0361562	0.0572404	0.263806
NFAT5	SPINDOC	-0.0651917	0.0532673	0.110503
HIVEP3	SPINDOC	-0.0470567	0.0533968	0.189087
MYSM1	SPINDOC	-0.0211012	0.0526681	0.34434
EPAS1	SPINDOC	-0.0338297	0.0533368	0.262954
TET2	SPINDOC	0.00770911	0.0526258	0.441768
CLOCK	SPINDOC	0.0171534	0.0524609	0.371843
BCL11B	SPINDOC	-0.0364397	0.05239	0.243356
DR1	SPINDOC	-0.0157962	0.0532518	0.383373
IRF9	SPINDOC	-0.0831649	0.0525656	0.0568114
ZNF575	SPINDOC	0.0943519	0.0524764	0.0360893
IKZF1	SPINDOC	-0.117073	0.0525435	0.0129367
ZFP3	SPINDOC	0.0386804	0.0525203	0.230718
REL	SPINDOC	0.0393914	0.0524833	0.226462
ATMIN	SPINDOC	0.0261034	0.0524757	0.30944
STAT3	SPINDOC	-0.0973246	0.0530851	0.0333737
ZNF708	SPINDOC	-0.0314052	0.0531608	0.277341
RORC	SPINDOC	0.107581	0.0526038	0.0204219
ELK4	SPINDOC	0.0274147	0.0525379	0.300902
ZBTB24	SPINDOC	0.0211943	0.0523972	0.342925
SON	SPINDOC	-0.0306091	0.0520959	0.278417
NFE2L2	SPINDOC	0.029885	0.0523883	0.284186
BPTF	SPINDOC	0.0797443	0.0523335	0.0637829
IRF7	SPINDOC	0.0710186	0.0525968	0.0884688
EGR3	SPINDOC	-0.011562	0.0525736	0.412966
GFI1	SPINDOC	-0.00438928	0.0533999	0.467245
TTF1	SPINDOC	-0.0622621	0.0529309	0.119739
TCF3	SPINDOC	-0.0168419	0.0525198	0.374228
YBX3	SPINDOC	-0.0428334	0.0542867	0.21505
ZNF341	SPINDOC	0.032889	0.0528537	0.266884
SETDB1	SPINDOC	0.0779543	0.0523987	0.0684131
FOXP3	SPINDOC	-0.00153274	0.0536121	0.488596
ZNF655	SPINDOC	-0.0948254	0.0526107	0.0357415
RFX5	SPINDOC	-0.133416	0.0523088	0.00537782
ZBTB14	SPINDOC	0.0529583	0.0523465	0.155844
RELB	SPINDOC	0.0722255	0.0531335	0.0870223
AKAP8	SPINDOC	-0.0378957	0.0527155	0.23611
SP110	SPINDOC	0.00688826	0.0524798	0.447787
POU2F1	SPINDOC	-0.00281667	0.0521679	0.478471
NFKB2	SPINDOC	0.0940948	0.0553481	0.0445603
ZNF331	SPINDOC	-0.0225671	0.0524083	0.333379
BACH2	SPINDOC	-0.0020409	0.0537546	0.484857
LCOR	SPINDOC	0.101274	0.0527832	0.027512
IRF8	SPINDOC	-0.0971825	0.0527036	0.0325958
SREBF1	SPINDOC	0.00547541	0.0529162	0.458794
RBCK1	SPINDOC	-0.111909	0.0530234	0.0174052
KLF9	SPINDOC	-0.0215189	0.0525645	0.34113
STAT2	SPINDOC	-0.122409	0.0527171	0.0101165
NFE2L3	SPINDOC	-0.0421032	0.0530458	0.213681
STAT1	SPINDOC	0.0398545	0.0533411	0.227482
ZNF329	SPINDOC	0.00727932	0.0525465	0.44491
TP53	SPINDOC	0.0508943	0.0533203	0.169915
ZKSCAN1	SPINDOC	0.076706	0.0524883	0.0719537
NFKB1	SPINDOC	-0.128959	0.0523563	0.00688682
ZNF791	SPINDOC	0.0232855	0.0525845	0.328948
STAT5B	FRG1	0.059284	0.051341	0.124105
TNFAIP3	FRG1	-0.0361604	0.0524656	0.245342
MYB	FRG1	0.166437	0.0514368	0.000606591
YY1	FRG1	-0.0760229	0.0508506	0.0674542
STAT5A	FRG1	-0.0192367	0.0508259	0.352536
HIVEP2	FRG1	-0.026513	0.0522599	0.305962
IRF2	FRG1	0.0386399	0.0512234	0.225322
RELA	FRG1	0.0954793	0.0511074	0.0308666
FOXP1	FRG1	0.0298588	0.0508503	0.278538
IL2RA	FRG1	0.0389682	0.0527216	0.229914
JAK3	FRG1	-0.00878403	0.0507622	0.431309
IRF1	FRG1	0.0801539	0.0521897	0.0622916
MED12	FRG1	0.0643222	0.0514531	0.105629
KMT2A	FRG1	-0.0323763	0.0506932	0.261518
MBD2	FRG1	0.0632878	0.051274	0.108545
ATXN7L3	FRG1	0.033155	0.0505798	0.256073
ETS1	FRG1	0.0281277	0.0512779	0.291663
IRF4	FRG1	0.0626214	0.0511843	0.11058
CBFB	FRG1	-0.231056	0.0561675	1.94691e-05
KLF2	FRG1	-0.048871	0.0523712	0.175367
GATA3	FRG1	-0.00324716	0.0511257	0.474679
ZNF217	FRG1	0.0384029	0.0513631	0.227328
PTEN	FRG1	-0.0265403	0.0512123	0.302145
FOXK1	FRG1	-0.132319	0.0519088	0.00540068
AIRE	FRG1	0.0752351	0.0506904	0.0688767
ARID5A	FRG1	0.111209	0.0506515	0.0140613
IRF3	FRG1	0.0308454	0.0504888	0.270621
ZNF319	FRG1	-0.0219322	0.0503559	0.331584
TBX21	FRG1	0.131537	0.0505031	0.00459998
YBX1	FRG1	-0.0494528	0.0546653	0.182826
NFAT5	FRG1	0.0641014	0.0508585	0.103765
HIVEP3	FRG1	0.171243	0.050987	0.000391755
MYSM1	FRG1	0.0798843	0.0502838	0.0560677
EPAS1	FRG1	-0.0419648	0.0509304	0.20498
TET2	FRG1	-0.0331731	0.0502433	0.254547
CLOCK	FRG1	-0.0786189	0.0500844	0.0582392
BCL11B	FRG1	-0.0102406	0.0500158	0.418885
DR1	FRG1	0.0512929	0.0508488	0.156551
IRF9	FRG1	-0.082131	0.050186	0.0508641
ZNF575	FRG1	0.012926	0.0501	0.398202
IKZF1	FRG1	-0.0144729	0.050164	0.386478
ZFP3	FRG1	0.0133323	0.0501437	0.395165
REL	FRG1	-0.0480615	0.0501044	0.168722
ATMIN	FRG1	0.00205139	0.0500991	0.483669
STAT3	FRG1	0.100721	0.0506873	0.023455
ZNF708	FRG1	-0.0252032	0.0507571	0.309755
RORC	FRG1	0.00852293	0.0502208	0.432619
ELK4	FRG1	-0.050491	0.0501564	0.157047
ZBTB24	FRG1	-0.0624253	0.0500226	0.106026
SON	FRG1	-0.10895	0.0497328	0.0142363
NFE2L2	FRG1	0.0170163	0.0500149	0.366844
BPTF	FRG1	-0.0744354	0.0499608	0.0681284
IRF7	FRG1	-0.0531868	0.050216	0.144763
EGR3	FRG1	-0.0163877	0.0501927	0.372025
GFI1	FRG1	-0.115695	0.0509898	0.0116344
TTF1	FRG1	0.0988392	0.050538	0.0252479
TCF3	FRG1	-0.0273813	0.0501426	0.29251
YBX3	FRG1	-0.147358	0.0518401	0.0022377
ZNF341	FRG1	0.0227247	0.0504635	0.32624
SETDB1	FRG1	-0.00914779	0.0500237	0.42745
FOXP3	FRG1	-0.0900947	0.0511876	0.0391965
ZNF655	FRG1	-0.0167971	0.0502293	0.369036
RFX5	FRG1	-0.0220247	0.0499391	0.329595
ZBTB14	FRG1	-0.0523741	0.0499734	0.14731
RELB	FRG1	0.113888	0.0507354	0.0123921
AKAP8	FRG1	0.0491994	0.0503312	0.164158
SP110	FRG1	-0.0377136	0.0501034	0.22581
POU2F1	FRG1	-0.0694222	0.0498018	0.0816637
NFKB2	FRG1	-0.00279014	0.0528571	0.478951
ZNF331	FRG1	-0.0204634	0.0500356	0.341278
BACH2	FRG1	0.111632	0.051326	0.0148166
LCOR	FRG1	0.0195731	0.0503951	0.348863
IRF8	FRG1	-0.03704	0.0503203	0.230839
SREBF1	FRG1	0.0385254	0.0505213	0.222864
RBCK1	FRG1	0.0403688	0.0506294	0.212627
KLF9	FRG1	-0.0724067	0.0501804	0.0745205
STAT2	FRG1	0.0440233	0.0503319	0.19088
NFE2L3	FRG1	0.0667433	0.0506454	0.0937759
STAT1	FRG1	-0.0754025	0.0509324	0.0693777
ZNF329	FRG1	0.0152559	0.0501687	0.380529
TP53	FRG1	0.0882081	0.0509074	0.041573
ZKSCAN1	FRG1	-0.00687694	0.0501122	0.445424
NFKB1	FRG1	0.0128958	0.0499828	0.398202
ZNF791	FRG1	0.11101	0.0502034	0.0135111
STAT5B	TRIM69	-0.0573319	0.0517932	0.13416
TNFAIP3	TRIM69	0.0686932	0.0529233	0.0971475
MYB	TRIM69	0.0498313	0.0518892	0.168442
YY1	TRIM69	-0.113758	0.0512994	0.0132932
STAT5A	TRIM69	-0.113481	0.051274	0.013441
HIVEP2	TRIM69	-0.0522636	0.05272	0.160759
IRF2	TRIM69	0.0397893	0.0516748	0.220652
RELA	TRIM69	0.00693154	0.0515587	0.446527
FOXP1	TRIM69	-0.0389003	0.0512995	0.224137
IL2RA	TRIM69	-0.0270946	0.0531833	0.305216
JAK3	TRIM69	0.0242793	0.05121	0.31771
IRF1	TRIM69	-0.00191016	0.0526483	0.485529
MED12	TRIM69	-0.0226491	0.0519057	0.331291
KMT2A	TRIM69	0.0627368	0.0511413	0.109961
MBD2	TRIM69	0.0577514	0.0517254	0.132104
ATXN7L3	TRIM69	-0.060238	0.0510269	0.118898
ETS1	TRIM69	-0.15485	0.0517292	0.00137914
IRF4	TRIM69	0.0225503	0.0516347	0.331154
CBFB	TRIM69	-0.258705	0.0566493	2.47636e-06
KLF2	TRIM69	0.0210839	0.0528303	0.344914
GATA3	TRIM69	-0.0834872	0.0515763	0.0527545
ZNF217	TRIM69	-0.153747	0.0518154	0.00150254
PTEN	TRIM69	0.026644	0.0516645	0.303028
FOXK1	TRIM69	-0.0442662	0.0523645	0.198958
AIRE	TRIM69	-0.0900095	0.0511379	0.0391925
ARID5A	TRIM69	-0.027874	0.051098	0.292705
IRF3	TRIM69	-0.104628	0.0509353	0.0199815
ZNF319	TRIM69	-0.0301837	0.0508012	0.276205
TBX21	TRIM69	-0.219566	0.0509493	8.18131e-06
YBX1	TRIM69	-0.0158785	0.055146	0.386698
NFAT5	TRIM69	-0.105493	0.051308	0.0198875
HIVEP3	TRIM69	-0.0933014	0.0514368	0.0348462
MYSM1	TRIM69	0.0328576	0.0507288	0.258586
EPAS1	TRIM69	0.0340711	0.0513795	0.253625
TET2	TRIM69	-0.085668	0.0506879	0.0455038
CLOCK	TRIM69	-0.105517	0.0505279	0.018386
BCL11B	TRIM69	0.0139648	0.0504588	0.390984
DR1	TRIM69	-0.121384	0.0512973	0.00898368
IRF9	TRIM69	-0.0227225	0.05063	0.32679
ZNF575	TRIM69	-0.053938	0.0505434	0.14295
IKZF1	TRIM69	-0.0996133	0.050608	0.024515
ZFP3	TRIM69	-0.00114344	0.0505872	0.490983
REL	TRIM69	-0.0684659	0.0505483	0.0877942
ATMIN	TRIM69	-0.0322579	0.0505426	0.261661
STAT3	TRIM69	0.0413327	0.0511348	0.209456
ZNF708	TRIM69	0.0871137	0.0512057	0.044448
RORC	TRIM69	0.0796454	0.0506655	0.057977
ELK4	TRIM69	0.0614883	0.0506008	0.112152
ZBTB24	TRIM69	-0.00673113	0.0504657	0.446946
SON	TRIM69	-0.0119086	0.0501737	0.406193
NFE2L2	TRIM69	-0.00559441	0.0504578	0.455858
BPTF	TRIM69	-0.0297916	0.0504035	0.27724
IRF7	TRIM69	-0.0716272	0.0506603	0.0786996
EGR3	TRIM69	-0.0832347	0.050637	0.0501137
GFI1	TRIM69	-0.0222514	0.0514396	0.332662
TTF1	TRIM69	-0.0791799	0.0509846	0.0602095
TCF3	TRIM69	-0.0430291	0.0505862	0.197493
YBX3	TRIM69	0.054678	0.0522968	0.147888
ZNF341	TRIM69	-0.0255314	0.0509095	0.308008
SETDB1	TRIM69	-0.0947816	0.0504668	0.030184
FOXP3	TRIM69	0.110396	0.0516401	0.0162668
ZNF655	TRIM69	0.0431628	0.0506737	0.197169
RFX5	TRIM69	-0.0334411	0.0503813	0.253422
ZBTB14	TRIM69	-0.0325796	0.0504162	0.259071
RELB	TRIM69	-0.0817512	0.051183	0.0551069
AKAP8	TRIM69	-0.0183727	0.0507761	0.358737
SP110	TRIM69	-0.0421394	0.0505468	0.202233
POU2F1	TRIM69	0.0731101	0.0502433	0.0728178
NFKB2	TRIM69	0.116846	0.0533221	0.014214
ZNF331	TRIM69	0.0117726	0.0504784	0.407795
BACH2	TRIM69	-0.0285565	0.0517793	0.290644
LCOR	TRIM69	-0.0489778	0.0508408	0.167684
IRF8	TRIM69	-0.0231016	0.0507651	0.32453
SREBF1	TRIM69	0.012298	0.0509683	0.404666
RBCK1	TRIM69	0.0900067	0.0510762	0.0390175
KLF9	TRIM69	-0.110142	0.0506253	0.0147914
STAT2	TRIM69	-0.00442013	0.050777	0.465316
NFE2L3	TRIM69	0.0176346	0.0510933	0.364993
STAT1	TRIM69	-0.0317523	0.051382	0.268299
ZNF329	TRIM69	-0.0858888	0.0506124	0.044849
TP53	TRIM69	-0.0384314	0.0513577	0.227137
ZKSCAN1	TRIM69	-0.0841148	0.0505556	0.0480753
NFKB1	TRIM69	0.0382339	0.0504257	0.224159
ZNF791	TRIM69	-0.00694041	0.0506477	0.445502
STAT5B	ZNF622	-0.0123097	0.0558242	0.412738
TNFAIP3	ZNF622	-0.0199335	0.0569984	0.363274
MYB	ZNF622	0.0589867	0.0559212	0.145754
YY1	ZNF622	0.0630955	0.0553009	0.126946
STAT5A	ZNF622	0.0832153	0.0552689	0.0660792
HIVEP2	ZNF622	-0.0505432	0.0568215	0.186865
IRF2	ZNF622	-0.00346536	0.055699	0.475196
RELA	ZNF622	0.00149779	0.0555824	0.489251
FOXP1	ZNF622	0.0197388	0.0553055	0.360582
IL2RA	ZNF622	0.0471915	0.0572964	0.205073
JAK3	ZNF622	-0.01327	0.0552035	0.405016
IRF1	ZNF622	0.0121399	0.0567351	0.415283
MED12	ZNF622	0.162095	0.0559393	0.00187962
KMT2A	ZNF622	-0.00189832	0.0551368	0.486267
MBD2	ZNF622	-0.00930115	0.0557484	0.433747
ATXN7L3	ZNF622	0.147792	0.0550142	0.00361098
ETS1	ZNF622	0.0307489	0.0557524	0.290637
IRF4	ZNF622	0.0962927	0.0556502	0.0417863
CBFB	ZNF622	0.108186	0.0609303	0.0379014
KLF2	ZNF622	0.0392155	0.056921	0.245429
GATA3	ZNF622	0.0633508	0.0555932	0.127238
ZNF217	ZNF622	-0.0250216	0.055847	0.327063
PTEN	ZNF622	-0.0341228	0.0556963	0.270051
FOXK1	ZNF622	-0.00551706	0.0564247	0.461055
AIRE	ZNF622	0.0467192	0.0551284	0.198369
ARID5A	ZNF622	-0.00481002	0.0550787	0.465205
IRF3	ZNF622	0.116922	0.0549177	0.0166254
ZNF319	ZNF622	-0.0269128	0.0547725	0.311587
TBX21	ZNF622	0.150707	0.0549289	0.00303786
YBX1	ZNF622	-0.124502	0.0594302	0.0180885
NFAT5	ZNF622	0.0659327	0.0553171	0.116649
HIVEP3	ZNF622	0.106026	0.0554469	0.027925
MYSM1	ZNF622	-0.00197555	0.0546972	0.485594
EPAS1	ZNF622	0.0589171	0.055384	0.143712
TET2	ZNF622	-0.0251607	0.0546534	0.322626
CLOCK	ZNF622	-0.00590182	0.0544836	0.45687
BCL11B	ZNF622	0.0259101	0.0544108	0.316968
DR1	ZNF622	0.0712374	0.0552961	0.0988225
IRF9	ZNF622	0.00981601	0.0545908	0.428651
ZNF575	ZNF622	-0.0684225	0.0544989	0.104652
IKZF1	ZNF622	0.0549343	0.0545688	0.15704
ZFP3	ZNF622	-0.0801181	0.0545428	0.0709296
REL	ZNF622	-0.04372	0.0545083	0.211253
ATMIN	ZNF622	-0.130139	0.0544985	0.00847166
STAT3	ZNF622	0.039531	0.0551252	0.236652
ZNF708	ZNF622	0.129394	0.0552063	0.00954335
RORC	ZNF622	-0.0399188	0.0546319	0.232486
ELK4	ZNF622	-0.00264706	0.0545651	0.480654
ZBTB24	ZNF622	-0.0510603	0.0544184	0.174047
SON	ZNF622	-0.0447493	0.0541076	0.204107
NFE2L2	ZNF622	0.0307215	0.0544085	0.286157
BPTF	ZNF622	0.103802	0.0543532	0.0280817
IRF7	ZNF622	-0.0704191	0.0546231	0.0986673
EGR3	ZNF622	-0.0174383	0.0545999	0.374718
GFI1	ZNF622	-0.0660418	0.0554503	0.116825
TTF1	ZNF622	-0.0159588	0.054967	0.38578
TCF3	ZNF622	-0.0242448	0.054543	0.328338
YBX3	ZNF622	-0.0190007	0.0563678	0.368027
ZNF341	ZNF622	-0.0221734	0.0548877	0.343115
SETDB1	ZNF622	0.0437665	0.0544204	0.210632
FOXP3	ZNF622	-0.0256883	0.0556751	0.322257
ZNF655	ZNF622	0.0453952	0.0546374	0.203031
RFX5	ZNF622	-0.0742522	0.0543258	0.0858451
ZBTB14	ZNF622	-0.05189	0.0543665	0.169929
RELB	ZNF622	0.0413515	0.0551736	0.226784
AKAP8	ZNF622	0.0136211	0.0547445	0.401753
SP110	ZNF622	0.0171332	0.0545023	0.376625
POU2F1	ZNF622	0.0295626	0.054182	0.292664
NFKB2	ZNF622	-0.0395623	0.0574665	0.245588
ZNF331	ZNF622	-0.0073173	0.0544276	0.446527
BACH2	ZNF622	-0.053848	0.0558209	0.167358
LCOR	ZNF622	-0.142349	0.0548155	0.00470379
IRF8	ZNF622	-0.0264331	0.0547318	0.314563
SREBF1	ZNF622	-0.030079	0.0549544	0.292071
RBCK1	ZNF622	-0.00539406	0.0550602	0.460979
KLF9	ZNF622	0.00168622	0.0545939	0.48768
STAT2	ZNF622	-0.0154233	0.0547469	0.389079
NFE2L3	ZNF622	0.126386	0.0550887	0.0108886
STAT1	ZNF622	0.0641571	0.0553903	0.123376
ZNF329	ZNF622	-0.0864641	0.0545701	0.0565445
TP53	ZNF622	-0.0107993	0.0553737	0.422687
ZKSCAN1	ZNF622	0.0347763	0.0545105	0.261745
NFKB1	ZNF622	0.0068122	0.0543767	0.450152
ZNF791	ZNF622	-0.0171618	0.054611	0.376663
STAT5B	CDC5L	0.0489286	0.0566298	0.193792
TNFAIP3	CDC5L	0.0517123	0.0578118	0.185529
MYB	CDC5L	0.0559248	0.0567269	0.162101
YY1	CDC5L	-0.0479031	0.0561009	0.196587
STAT5A	CDC5L	0.0595214	0.0560674	0.144208
HIVEP2	CDC5L	-0.0223428	0.0576412	0.349149
IRF2	CDC5L	0.0358977	0.0565033	0.26261
RELA	CDC5L	-0.0894329	0.0563869	0.0563631
FOXP1	CDC5L	-0.0550814	0.0561064	0.163116
IL2RA	CDC5L	0.121176	0.0581178	0.0185343
JAK3	CDC5L	-0.0747342	0.0560018	0.0910207
IRF1	CDC5L	0.0904133	0.0575517	0.0580921
MED12	CDC5L	0.112381	0.0567453	0.023827
KMT2A	CDC5L	-0.0145075	0.0559356	0.397679
MBD2	CDC5L	0.109528	0.0565524	0.0263883
ATXN7L3	CDC5L	0.00672484	0.0558115	0.452047
ETS1	CDC5L	0.0580146	0.0565564	0.152497
IRF4	CDC5L	0.0230256	0.0564526	0.341683
CBFB	CDC5L	-0.00729711	0.0617828	0.452991
KLF2	CDC5L	-0.0899726	0.057738	0.0595821
GATA3	CDC5L	-0.00532816	0.0563961	0.462365
ZNF217	CDC5L	0.0934836	0.0566527	0.0494594
PTEN	CDC5L	0.0781987	0.0565023	0.0831806
FOXK1	CDC5L	-0.0262008	0.0572358	0.323559
AIRE	CDC5L	-0.0201617	0.0559262	0.359235
ARID5A	CDC5L	0.0752778	0.0558744	0.088947
IRF3	CDC5L	0.0339472	0.0557141	0.271159
ZNF319	CDC5L	-0.0121671	0.0555666	0.413339
TBX21	CDC5L	-0.0134747	0.0557247	0.404464
YBX1	CDC5L	-0.0894854	0.0602861	0.0688588
NFAT5	CDC5L	0.0434489	0.0561188	0.219397
HIVEP3	CDC5L	0.0151367	0.0562486	0.393925
MYSM1	CDC5L	-0.0392317	0.0554908	0.239785
EPAS1	CDC5L	0.00991216	0.0561845	0.429981
TET2	CDC5L	0.0308092	0.0554464	0.289222
CLOCK	CDC5L	-0.0685954	0.0552747	0.107305
BCL11B	CDC5L	-0.0810672	0.0552013	0.0709741
DR1	CDC5L	0.0797416	0.0560955	0.077581
IRF9	CDC5L	-0.0598364	0.0553829	0.139979
ZNF575	CDC5L	-0.100423	0.0552899	0.0346628
IKZF1	CDC5L	-0.0256674	0.055361	0.321454
ZFP3	CDC5L	-0.00320547	0.0553339	0.476902
REL	CDC5L	-0.0720015	0.0553003	0.0964567
ATMIN	CDC5L	0.00716344	0.0552896	0.448456
STAT3	CDC5L	0.0169406	0.055923	0.380973
ZNF708	CDC5L	0.017492	0.0560062	0.377398
RORC	CDC5L	0.0317139	0.0554252	0.283596
ELK4	CDC5L	0.061773	0.0553581	0.132237
ZBTB24	CDC5L	-0.0398335	0.055209	0.2353
SON	CDC5L	-0.0516839	0.0548946	0.173221
NFE2L2	CDC5L	-0.0177799	0.0551987	0.373686
BPTF	CDC5L	0.108307	0.0551432	0.0247587
IRF7	CDC5L	-0.0603716	0.0554156	0.137981
EGR3	CDC5L	0.0514165	0.0553925	0.176647
GFI1	CDC5L	-0.00329267	0.056252	0.476662
TTF1	CDC5L	-0.0403493	0.0557633	0.234661
TCF3	CDC5L	0.0458795	0.0553342	0.203514
YBX3	CDC5L	0.0353828	0.0571814	0.26803
ZNF341	CDC5L	0.00966523	0.0556832	0.4311
SETDB1	CDC5L	-0.00923165	0.0552111	0.433604
FOXP3	CDC5L	0.0114068	0.056482	0.419976
ZNF655	CDC5L	-0.0891825	0.0554301	0.0538172
RFX5	CDC5L	0.00292537	0.0551148	0.478835
ZBTB14	CDC5L	0.0291604	0.0551567	0.298513
RELB	CDC5L	0.0540379	0.0559713	0.167158
AKAP8	CDC5L	-0.0299951	0.055538	0.29457
SP110	CDC5L	0.112818	0.0552934	0.0206572
POU2F1	CDC5L	-0.0771029	0.0549698	0.0803621
NFKB2	CDC5L	0.0838594	0.0582946	0.07514
ZNF331	CDC5L	-0.0205842	0.0552174	0.354655
BACH2	CDC5L	0.0424966	0.0566289	0.226495
LCOR	CDC5L	0.0156607	0.0556103	0.389119
IRF8	CDC5L	0.0596196	0.055525	0.141469
SREBF1	CDC5L	0.0575459	0.0557515	0.150993
RBCK1	CDC5L	-0.0218332	0.0558566	0.347943
KLF9	CDC5L	-0.0168505	0.0553877	0.380477
STAT2	CDC5L	0.0595388	0.0555407	0.141864
NFE2L3	CDC5L	-0.00920745	0.0558877	0.434571
STAT1	CDC5L	0.176011	0.0561916	0.000867123
ZNF329	CDC5L	0.00507789	0.0553615	0.463459
TP53	CDC5L	-0.00231199	0.0561768	0.483586
ZKSCAN1	CDC5L	0.0946192	0.0553014	0.043543
NFKB1	CDC5L	0.0866661	0.0551669	0.0580938
ZNF791	CDC5L	0.0292428	0.0554036	0.298814
STAT5B	ALDH16A1	0.0106565	0.0523308	0.419319
TNFAIP3	ALDH16A1	0.061076	0.0534672	0.126663
MYB	ALDH16A1	0.0374537	0.052427	0.237491
YY1	ALDH16A1	0.000229206	0.051833	0.498236
STAT5A	ALDH16A1	-0.022722	0.0518067	0.330479
HIVEP2	ALDH16A1	0.00326027	0.053267	0.475598
IRF2	ALDH16A1	0.024775	0.0522114	0.317567
RELA	ALDH16A1	0.0293362	0.0520952	0.286674
FOXP1	ALDH16A1	-0.0244355	0.0518336	0.31867
IL2RA	ALDH16A1	-0.0238784	0.0537321	0.328378
JAK3	ALDH16A1	-0.0455317	0.0517425	0.189439
IRF1	ALDH16A1	-0.082907	0.0531934	0.0595463
MED12	ALDH16A1	-0.0637102	0.0524437	0.112215
KMT2A	ALDH16A1	-0.121373	0.0516739	0.00941618
MBD2	ALDH16A1	-0.215962	0.0522619	1.79572e-05
ATXN7L3	ALDH16A1	-0.0137524	0.0515585	0.394837
ETS1	ALDH16A1	0.105782	0.0522658	0.0214885
IRF4	ALDH16A1	0.0778033	0.0521703	0.0679369
CBFB	ALDH16A1	0.0680897	0.0572217	0.117037
KLF2	ALDH16A1	0.178486	0.0533761	0.000412998
GATA3	ALDH16A1	-0.00498496	0.0521119	0.461896
ZNF217	ALDH16A1	0.0954523	0.052353	0.0341333
PTEN	ALDH16A1	0.0796804	0.052202	0.0634571
FOXK1	ALDH16A1	-0.0545918	0.0529061	0.151068
AIRE	ALDH16A1	0.0419128	0.0516699	0.208636
ARID5A	ALDH16A1	-0.0556282	0.0516288	0.140636
IRF3	ALDH16A1	0.0290056	0.0514662	0.286518
ZNF319	ALDH16A1	0.00362724	0.0513306	0.471832
TBX21	ALDH16A1	-0.0227974	0.0514799	0.32894
YBX1	ALDH16A1	0.0112389	0.0557175	0.420071
NFAT5	ALDH16A1	0.0476613	0.0518425	0.178957
HIVEP3	ALDH16A1	-0.0599601	0.0519715	0.124309
MYSM1	ALDH16A1	0.0743743	0.0512578	0.0733918
EPAS1	ALDH16A1	0.0103959	0.0519135	0.420641
TET2	ALDH16A1	-0.0499114	0.0512165	0.1649
CLOCK	ALDH16A1	0.00858263	0.0510551	0.43325
BCL11B	ALDH16A1	-0.0874894	0.0509856	0.0430844
DR1	ALDH16A1	0.115266	0.0518305	0.0130775
IRF9	ALDH16A1	-0.0208568	0.051158	0.341749
ZNF575	ALDH16A1	-0.0620325	0.0510707	0.112252
IKZF1	ALDH16A1	-0.0441618	0.051136	0.1939
ZFP3	ALDH16A1	-0.0709973	0.0511145	0.0824185
REL	ALDH16A1	0.0468897	0.0510761	0.1793
ATMIN	ALDH16A1	0.04381	0.0510699	0.195489
STAT3	ALDH16A1	0.0289992	0.0516668	0.287306
ZNF708	ALDH16A1	-0.0229972	0.051739	0.328346
RORC	ALDH16A1	-0.0205014	0.0511942	0.344408
ELK4	ALDH16A1	0.0240496	0.0511292	0.319045
ZBTB24	ALDH16A1	-0.070101	0.0509925	0.0846075
SON	ALDH16A1	0.177596	0.050698	0.000230014
NFE2L2	ALDH16A1	-0.0120374	0.0509844	0.406677
BPTF	ALDH16A1	0.0273364	0.05093	0.295722
IRF7	ALDH16A1	-0.0185734	0.0511885	0.358361
EGR3	ALDH16A1	0.0815591	0.0511653	0.0554643
GFI1	ALDH16A1	0.0328451	0.0519744	0.26371
TTF1	ALDH16A1	0.0154931	0.0515155	0.381804
TCF3	ALDH16A1	-0.0207578	0.0511137	0.342331
YBX3	ALDH16A1	-0.114531	0.0528397	0.0150978
ZNF341	ALDH16A1	0.119275	0.0514399	0.0102048
SETDB1	ALDH16A1	0.0900371	0.0509938	0.0387275
FOXP3	ALDH16A1	0.00688685	0.052178	0.447497
ZNF655	ALDH16A1	0.0629227	0.0512021	0.109553
RFX5	ALDH16A1	0.0112584	0.0509071	0.412486
ZBTB14	ALDH16A1	-0.0521754	0.0509427	0.152871
RELB	ALDH16A1	0.0572394	0.0517151	0.134186
AKAP8	ALDH16A1	-0.0719268	0.0513051	0.0804665
SP110	ALDH16A1	-0.0253445	0.0510741	0.309866
POU2F1	ALDH16A1	0.0497771	0.0507682	0.163425
NFKB2	ALDH16A1	-0.0261436	0.0538749	0.313744
ZNF331	ALDH16A1	-0.0247389	0.0510048	0.313827
BACH2	ALDH16A1	-0.052721	0.0523181	0.156799
LCOR	ALDH16A1	0.00172369	0.0513706	0.486616
IRF8	ALDH16A1	-0.00886903	0.0512939	0.431363
SREBF1	ALDH16A1	0.0460016	0.0514996	0.185864
RBCK1	ALDH16A1	0.00154362	0.0516074	0.488069
KLF9	ALDH16A1	0.00973491	0.0511542	0.424535
STAT2	ALDH16A1	-0.142648	0.0513062	0.00271521
NFE2L3	ALDH16A1	-0.027675	0.0516259	0.295956
STAT1	ALDH16A1	-0.0875355	0.0519164	0.0458898
ZNF329	ALDH16A1	0.00672593	0.05114	0.447682
TP53	ALDH16A1	0.104389	0.051893	0.0221302
ZKSCAN1	ALDH16A1	-0.0541911	0.0510828	0.144379
NFKB1	ALDH16A1	-0.00603414	0.0509523	0.452865
ZNF791	ALDH16A1	-0.01916	0.051176	0.354056
STAT5B	LINC00174	-0.00437772	0.0585759	0.470212
TNFAIP3	LINC00174	-0.0645857	0.0597752	0.139965
MYB	LINC00174	0.0339252	0.0586728	0.281561
YY1	LINC00174	-0.042359	0.0580336	0.232724
STAT5A	LINC00174	0.0344247	0.0579966	0.276402
HIVEP2	LINC00174	0.0573169	0.0596211	0.168187
IRF2	LINC00174	-0.0154399	0.0584464	0.395824
RELA	LINC00174	-0.107095	0.0583305	0.0331781
FOXP1	LINC00174	-0.0423151	0.0580417	0.232986
IL2RA	LINC00174	-0.0774338	0.0601011	0.098805
JAK3	LINC00174	0.0378405	0.0579305	0.256812
IRF1	LINC00174	-0.0164561	0.0595237	0.391096
MED12	LINC00174	0.0150469	0.0586921	0.398832
KMT2A	LINC00174	0.0638717	0.0578659	0.134842
MBD2	LINC00174	0.01773	0.0584945	0.380905
ATXN7L3	LINC00174	0.0749563	0.0577379	0.0971065
ETS1	LINC00174	0.00568889	0.0584984	0.461265
IRF4	LINC00174	0.0530716	0.0583908	0.1817
CBFB	LINC00174	0.0613707	0.063838	0.168188
KLF2	LINC00174	-0.00321634	0.0597107	0.478521
GATA3	LINC00174	0.000184145	0.0583357	0.498741
ZNF217	LINC00174	0.0268106	0.058599	0.323646
PTEN	LINC00174	0.0153707	0.0584498	0.396286
FOXK1	LINC00174	0.0998529	0.0591947	0.0458156
AIRE	LINC00174	0.00822513	0.0578537	0.443472
ARID5A	LINC00174	0.0159305	0.0577967	0.391416
IRF3	LINC00174	-0.0880507	0.0576384	0.063301
ZNF319	LINC00174	0.0442274	0.0574855	0.220838
TBX21	LINC00174	-0.0959846	0.0576473	0.0479531
YBX1	LINC00174	-0.0433739	0.0623534	0.243335
NFAT5	LINC00174	0.0206566	0.0580557	0.360993
HIVEP3	LINC00174	0.0169657	0.0581853	0.385304
MYSM1	LINC00174	-0.108933	0.0574086	0.0288806
EPAS1	LINC00174	0.0208942	0.0581184	0.359607
TET2	LINC00174	0.0413804	0.0573628	0.235338
CLOCK	LINC00174	-0.0468306	0.0571866	0.206419
BCL11B	LINC00174	-0.101955	0.0571115	0.0371158
DR1	LINC00174	-0.0216343	0.0580267	0.354636
IRF9	LINC00174	0.0475525	0.0572971	0.203289
ZNF575	LINC00174	0.0836304	0.0572016	0.0718666
IKZF1	LINC00174	0.0171799	0.0572752	0.382107
ZFP3	LINC00174	0.00848557	0.0572453	0.44108
REL	LINC00174	-0.00168298	0.0572145	0.488267
ATMIN	LINC00174	0.0106654	0.0572016	0.426045
STAT3	LINC00174	-0.0519956	0.0578505	0.184382
ZNF708	LINC00174	-0.0031094	0.0579391	0.4786
RORC	LINC00174	0.0708978	0.0573423	0.108156
ELK4	LINC00174	0.0134936	0.0572744	0.406873
ZBTB24	LINC00174	-0.0688381	0.0571196	0.114071
SON	LINC00174	0.00775216	0.0567965	0.445717
NFE2L2	LINC00174	0.019039	0.0571082	0.369422
BPTF	LINC00174	0.0166045	0.0570525	0.385511
IRF7	LINC00174	0.0136935	0.0573306	0.40561
EGR3	LINC00174	-0.0964901	0.0573078	0.0461182
GFI1	LINC00174	0.0908277	0.058189	0.0592727
TTF1	LINC00174	-0.061952	0.0576873	0.141427
TCF3	LINC00174	0.0456698	0.0572463	0.2125
YBX3	LINC00174	-0.0239887	0.0591468	0.342526
ZNF341	LINC00174	0.114423	0.0576052	0.0234983
SETDB1	LINC00174	-0.0205025	0.0571222	0.359826
FOXP3	LINC00174	0.0657005	0.0584314	0.130421
ZNF655	LINC00174	-0.0247675	0.0573456	0.332908
RFX5	LINC00174	0.0236387	0.0570213	0.339232
ZBTB14	LINC00174	-0.0966271	0.0570663	0.0452046
RELB	LINC00174	-0.0956686	0.0578986	0.0492321
AKAP8	LINC00174	-0.00309205	0.0574555	0.478541
SP110	LINC00174	-0.117791	0.0572051	0.0197421
POU2F1	LINC00174	0.023897	0.0568739	0.337179
NFKB2	LINC00174	0.0898005	0.0602948	0.0681965
ZNF331	LINC00174	0.0190899	0.057126	0.369125
BACH2	LINC00174	0.020267	0.0585811	0.364685
LCOR	LINC00174	-0.030776	0.0575308	0.296343
IRF8	LINC00174	-0.0722997	0.0574416	0.104076
SREBF1	LINC00174	0.0847555	0.0576777	0.0708532
RBCK1	LINC00174	0.0450613	0.0577809	0.217735
KLF9	LINC00174	-0.0291112	0.0573063	0.305729
STAT2	LINC00174	-0.0610284	0.0574589	0.14409
NFE2L3	LINC00174	0.045221	0.0578183	0.217071
STAT1	LINC00174	-0.0144678	0.0581275	0.40172
ZNF329	LINC00174	-0.0138374	0.0572739	0.404545
TP53	LINC00174	-0.01226	0.0581174	0.416463
ZKSCAN1	LINC00174	-0.11323	0.0572126	0.0239023
NFKB1	LINC00174	0.00780438	0.0570768	0.44562
ZNF791	LINC00174	-0.0551482	0.057319	0.167992
STAT5B	AARS1	-0.0174244	0.0534792	0.372282
TNFAIP3	AARS1	-0.11657	0.0546287	0.0164274
MYB	AARS1	0.0461886	0.0535758	0.194312
YY1	AARS1	-0.194641	0.0529729	0.000119225
STAT5A	AARS1	0.00485042	0.0529448	0.463503
HIVEP2	AARS1	-0.0259722	0.0544356	0.316639
IRF2	AARS1	0.0136197	0.0533579	0.399264
RELA	AARS1	0.0289869	0.0532414	0.293068
FOXP1	AARS1	0.100381	0.0529747	0.0290539
IL2RA	AARS1	0.0217099	0.0549043	0.346269
JAK3	AARS1	-0.0433137	0.0528801	0.206367
IRF1	AARS1	0.0820912	0.0543579	0.0654964
MED12	AARS1	0.0900554	0.0535929	0.0464437
KMT2A	AARS1	0.110997	0.0528121	0.0177885
MBD2	AARS1	-0.122339	0.0534081	0.0109917
ATXN7L3	AARS1	-0.0198646	0.0526943	0.353095
ETS1	AARS1	0.0185786	0.0534121	0.363982
IRF4	AARS1	-0.0494329	0.0533143	0.176912
CBFB	AARS1	-0.270723	0.0584429	1.80844e-06
KLF2	AARS1	-0.0731194	0.0545419	0.0900236
GATA3	AARS1	-0.0888603	0.0532563	0.0476044
ZNF217	AARS1	0.0689059	0.0535016	0.0988867
PTEN	AARS1	-0.0415046	0.0533506	0.218297
FOXK1	AARS1	-0.0424551	0.054063	0.216142
AIRE	AARS1	0.0287168	0.0528067	0.293286
ARID5A	AARS1	0.0239056	0.0527629	0.325247
IRF3	AARS1	-0.0307169	0.0526006	0.279622
ZNF319	AARS1	-0.0402934	0.0524618	0.221228
TBX21	AARS1	-0.0108617	0.0526135	0.418222
YBX1	AARS1	-0.0640658	0.0569382	0.130256
NFAT5	AARS1	0.080469	0.0529845	0.0644156
HIVEP3	AARS1	-0.00427412	0.0531139	0.467931
MYSM1	AARS1	0.0845803	0.0523881	0.0532102
EPAS1	AARS1	-0.0425349	0.0530543	0.211356
TET2	AARS1	0.0340414	0.052346	0.257744
CLOCK	AARS1	-0.0954806	0.0521818	0.0336423
BCL11B	AARS1	-0.0571461	0.0521112	0.136404
DR1	AARS1	0.0796955	0.0529696	0.0662198
IRF9	AARS1	-0.0462429	0.0522862	0.188235
ZNF575	AARS1	0.0307553	0.0521973	0.27786
IKZF1	AARS1	0.0560102	0.0522641	0.141933
ZFP3	AARS1	-0.0390516	0.0522412	0.227373
REL	AARS1	0.00902168	0.052204	0.431398
ATMIN	AARS1	-0.000362305	0.0521966	0.497231
STAT3	AARS1	0.02337	0.0528036	0.329034
ZNF708	AARS1	-0.0579953	0.0528786	0.136372
RORC	AARS1	-0.0366229	0.0523239	0.241986
ELK4	AARS1	-0.0575699	0.0522583	0.135309
ZBTB24	AARS1	0.101972	0.0521183	0.0252
SON	AARS1	-0.0577304	0.0518184	0.13262
NFE2L2	AARS1	-0.00585534	0.0521096	0.455267
BPTF	AARS1	0.0468332	0.0520549	0.184143
IRF7	AARS1	0.0506271	0.0523173	0.166598
EGR3	AARS1	-0.0137119	0.052294	0.396581
GFI1	AARS1	-0.0346059	0.053117	0.25736
TTF1	AARS1	0.0805892	0.0526499	0.0629265
TCF3	AARS1	-0.0529043	0.0522407	0.155601
YBX3	AARS1	0.00643978	0.0539995	0.452536
ZNF341	AARS1	0.00409878	0.052573	0.468929
SETDB1	AARS1	0.0367849	0.0521198	0.240164
FOXP3	AARS1	-0.0888787	0.0533274	0.0477911
ZNF655	AARS1	-0.0245757	0.0523311	0.319313
RFX5	AARS1	0.000232589	0.0520306	0.498217
ZBTB14	AARS1	0.00144272	0.0520678	0.488947
RELB	AARS1	0.0553199	0.0528519	0.14762
AKAP8	AARS1	0.0139848	0.0524355	0.394848
SP110	AARS1	-0.0324457	0.0522007	0.267117
POU2F1	AARS1	-0.0396539	0.05189	0.222377
NFKB2	AARS1	-0.0777121	0.0550557	0.0790461
ZNF331	AARS1	0.00758829	0.0521297	0.442132
BACH2	AARS1	0.0252126	0.0534694	0.31863
LCOR	AARS1	0.0846557	0.0525028	0.053437
IRF8	AARS1	0.0312084	0.0524238	0.275818
SREBF1	AARS1	0.0694612	0.052635	0.0934716
RBCK1	AARS1	-0.0617602	0.0527423	0.120803
KLF9	AARS1	-0.04229	0.0522845	0.209302
STAT2	AARS1	0.000805438	0.052437	0.493872
NFE2L3	AARS1	-0.0771265	0.052764	0.0719082
STAT1	AARS1	-0.193745	0.0530583	0.000130328
ZNF329	AARS1	-0.0695307	0.0522673	0.0917112
TP53	AARS1	0.00297682	0.053037	0.47762
ZKSCAN1	AARS1	-0.00316843	0.0522093	0.475804
NFKB1	AARS1	0.0378564	0.0520776	0.233637
ZNF791	AARS1	-0.00654165	0.0523049	0.450235
STAT5B	TMC6	-0.0290161	0.0478611	0.272172
TNFAIP3	TMC6	-0.0446818	0.04894	0.180624
MYB	TMC6	0.0132049	0.0479548	0.391519
YY1	TMC6	0.0384494	0.0473978	0.208623
STAT5A	TMC6	0.0941895	0.0473779	0.0234033
HIVEP2	TMC6	-0.0335608	0.0487188	0.245453
IRF2	TMC6	0.0149214	0.0477497	0.377333
RELA	TMC6	0.0468688	0.0476356	0.162582
FOXP1	TMC6	0.0438169	0.0473943	0.177609
IL2RA	TMC6	0.0958868	0.0491663	0.0255728
JAK3	TMC6	0.0194152	0.0473161	0.340782
IRF1	TMC6	-0.0521366	0.0486598	0.141983
MED12	TMC6	0.0634254	0.0479697	0.0930512
KMT2A	TMC6	-0.0409574	0.0472465	0.193002
MBD2	TMC6	-0.235529	0.0478005	4.16792e-07
ATXN7L3	TMC6	0.0877822	0.0471403	0.0312912
ETS1	TMC6	0.131932	0.0478041	0.00289138
IRF4	TMC6	-0.0593495	0.0477171	0.10679
CBFB	TMC6	-0.158739	0.0524496	0.00123696
KLF2	TMC6	0.258326	0.0488357	6.12626e-08
GATA3	TMC6	-0.0685695	0.0476585	0.0751081
ZNF217	TMC6	0.18997	0.0478825	3.63264e-05
PTEN	TMC6	-0.0144413	0.0477336	0.38112
FOXK1	TMC6	0.0967648	0.0484011	0.022792
AIRE	TMC6	0.0548832	0.0472472	0.122695
ARID5A	TMC6	-0.00409213	0.0472159	0.465468
IRF3	TMC6	-0.0415791	0.0470541	0.188444
ZNF319	TMC6	-0.0837039	0.0469307	0.0372472
TBX21	TMC6	-0.015835	0.04707	0.36828
YBX1	TMC6	-0.0184827	0.050965	0.358432
NFAT5	TMC6	0.0191827	0.0474003	0.342851
HIVEP3	TMC6	-0.122896	0.0475263	0.00485687
MYSM1	TMC6	-0.0678095	0.0468615	0.0739457
EPAS1	TMC6	-0.0225146	0.0474744	0.317662
TET2	TMC6	-0.0168747	0.0468236	0.359278
CLOCK	TMC6	-0.0255289	0.0466736	0.292201
BCL11B	TMC6	-0.0440802	0.0466084	0.172136
DR1	TMC6	0.0513591	0.0473978	0.139276
IRF9	TMC6	-0.0186739	0.0467702	0.344847
ZNF575	TMC6	0.0642315	0.0466892	0.084453
IKZF1	TMC6	0.0796459	0.0467485	0.0442177
ZFP3	TMC6	0.0976366	0.0467321	0.0183412
REL	TMC6	-0.0595388	0.0466903	0.101122
ATMIN	TMC6	0.0424012	0.046688	0.181891
STAT3	TMC6	0.0750871	0.0472443	0.0559922
ZNF708	TMC6	0.0587471	0.0473061	0.107146
RORC	TMC6	0.0819302	0.0468007	0.0400057
ELK4	TMC6	-0.0322312	0.0467386	0.245221
ZBTB24	TMC6	0.0261258	0.0466147	0.287582
SON	TMC6	0.201202	0.0463418	7.06896e-06
NFE2L2	TMC6	-0.0267849	0.0466085	0.282755
BPTF	TMC6	0.0344841	0.0465558	0.229436
IRF7	TMC6	-0.00245652	0.0467984	0.479068
EGR3	TMC6	-0.0270936	0.0467754	0.281218
GFI1	TMC6	-0.0140124	0.0475287	0.384066
TTF1	TMC6	-0.0206498	0.0471026	0.330548
TCF3	TMC6	-0.0493625	0.0467303	0.145409
YBX3	TMC6	0.00242919	0.0483258	0.479955
ZNF341	TMC6	-0.142202	0.0470319	0.00124931
SETDB1	TMC6	0.0889394	0.0466151	0.0281988
FOXP3	TMC6	0.0326089	0.0477068	0.247137
ZNF655	TMC6	-0.00838987	0.046811	0.428879
RFX5	TMC6	-0.105068	0.046538	0.011983
ZBTB14	TMC6	-0.0537494	0.0465678	0.124205
RELB	TMC6	-0.0678024	0.0472917	0.075828
AKAP8	TMC6	-0.0502758	0.0469083	0.141907
SP110	TMC6	-0.0946882	0.0466924	0.0212846
POU2F1	TMC6	-0.0119322	0.0464066	0.398542
NFKB2	TMC6	0.112157	0.0492781	0.0114228
ZNF331	TMC6	-0.0118848	0.04663	0.39941
BACH2	TMC6	-0.0544969	0.0478389	0.127315
LCOR	TMC6	0.0310405	0.046967	0.254338
IRF8	TMC6	-0.0850009	0.0468987	0.0349593
SREBF1	TMC6	0.0353296	0.0470835	0.226519
RBCK1	TMC6	0.0650987	0.0471918	0.0838781
KLF9	TMC6	0.00562935	0.0467593	0.452087
STAT2	TMC6	-0.00961112	0.0469079	0.418828
NFE2L3	TMC6	-0.00488252	0.0471995	0.458805
STAT1	TMC6	0.0460545	0.0474736	0.165996
ZNF329	TMC6	-0.032337	0.0467553	0.244588
TP53	TMC6	0.0359895	0.0474436	0.224054
ZKSCAN1	TMC6	-0.139776	0.0467016	0.00138143
NFKB1	TMC6	-0.0625453	0.0465765	0.08966
ZNF791	TMC6	-0.0202616	0.0467858	0.332481
STAT5B	ENSG00000260816	0.0804481	0.0552023	0.0725124
TNFAIP3	ENSG00000260816	0.0535186	0.0563703	0.171205
MYB	ENSG00000260816	0.0372828	0.0552993	0.250092
YY1	ENSG00000260816	-0.0558767	0.0546835	0.153433
STAT5A	ENSG00000260816	-0.036129	0.0546525	0.254285
HIVEP2	ENSG00000260816	0.0472897	0.0561888	0.2
IRF2	ENSG00000260816	0.0636685	0.0550781	0.123848
RELA	ENSG00000260816	-0.068229	0.0549616	0.10723
FOXP1	ENSG00000260816	0.0314987	0.0546873	0.282315
IL2RA	ENSG00000260816	0.0364322	0.0566622	0.260121
JAK3	ENSG00000260816	0.0533088	0.0545873	0.164389
IRF1	ENSG00000260816	0.0294382	0.0561048	0.299896
MED12	ENSG00000260816	0.108557	0.0553171	0.0248552
KMT2A	ENSG00000260816	0.0360621	0.0545202	0.254164
MBD2	ENSG00000260816	-0.0517575	0.0551278	0.1739
ATXN7L3	ENSG00000260816	-0.136154	0.0543989	0.00615938
ETS1	ENSG00000260816	-0.0463655	0.0551318	0.200176
IRF4	ENSG00000260816	0.0676326	0.0550308	0.109537
CBFB	ENSG00000260816	-0.0109358	0.0602715	0.42801
KLF2	ENSG00000260816	-0.0749167	0.0562902	0.0916108
GATA3	ENSG00000260816	-0.0116889	0.0549735	0.415809
ZNF217	ENSG00000260816	-0.122213	0.055225	0.0134489
PTEN	ENSG00000260816	0.0776805	0.0550742	0.0792003
FOXK1	ENSG00000260816	-0.0367609	0.0557985	0.255007
AIRE	ENSG00000260816	-0.022874	0.0545126	0.337385
ARID5A	ENSG00000260816	-0.0168328	0.0544646	0.378638
IRF3	ENSG00000260816	-0.0441584	0.0543031	0.208056
ZNF319	ENSG00000260816	0.0746183	0.0541596	0.0841403
TBX21	ENSG00000260816	0.0477209	0.0543148	0.18981
YBX1	ENSG00000260816	0.0523431	0.0587694	0.186558
NFAT5	ENSG00000260816	-0.069038	0.0546984	0.103446
HIVEP3	ENSG00000260816	-0.0204673	0.0548282	0.354463
MYSM1	ENSG00000260816	-0.0194768	0.0540847	0.35938
EPAS1	ENSG00000260816	-0.0674209	0.0547662	0.109149
TET2	ENSG00000260816	0.0802882	0.0540414	0.0686819
CLOCK	ENSG00000260816	-0.0753458	0.053873	0.0809693
BCL11B	ENSG00000260816	-0.149874	0.0538008	0.00267051
DR1	ENSG00000260816	-0.021817	0.0546791	0.344946
IRF9	ENSG00000260816	-0.0758834	0.0539795	0.0798947
ZNF575	ENSG00000260816	-0.0666106	0.0538884	0.108214
IKZF1	ENSG00000260816	-0.0207178	0.0539575	0.350502
ZFP3	ENSG00000260816	-0.00517711	0.0539323	0.461763
REL	ENSG00000260816	0.00655267	0.053897	0.451617
ATMIN	ENSG00000260816	-0.0182448	0.0538879	0.367467
STAT3	ENSG00000260816	-0.031885	0.0545095	0.279292
ZNF708	ENSG00000260816	-0.049009	0.0545889	0.184651
RORC	ENSG00000260816	0.00229815	0.0540197	0.483033
ELK4	ENSG00000260816	0.0461467	0.0539532	0.19619
ZBTB24	ENSG00000260816	0.00636474	0.0538083	0.452921
SON	ENSG00000260816	0.0583163	0.0535004	0.137853
NFE2L2	ENSG00000260816	-0.0567623	0.0537987	0.145693
BPTF	ENSG00000260816	0.093812	0.0537435	0.0404447
IRF7	ENSG00000260816	-0.064015	0.0540115	0.117967
EGR3	ENSG00000260816	-0.111954	0.0539883	0.0190547
GFI1	ENSG00000260816	0.0295185	0.0548315	0.295168
TTF1	ENSG00000260816	0.019376	0.0543525	0.360738
TCF3	ENSG00000260816	-0.0439709	0.0539323	0.207451
YBX3	ENSG00000260816	0.0163364	0.0557397	0.384729
ZNF341	ENSG00000260816	0.0264704	0.0542738	0.312874
SETDB1	ENSG00000260816	-0.0665653	0.0538101	0.108036
FOXP3	ENSG00000260816	-0.012039	0.0550525	0.413449
ZNF655	ENSG00000260816	-0.0598154	0.0540257	0.134111
RFX5	ENSG00000260816	0.0454272	0.053717	0.198866
ZBTB14	ENSG00000260816	-0.0239096	0.0537568	0.328242
RELB	ENSG00000260816	-0.096161	0.0545579	0.0389882
AKAP8	ENSG00000260816	-0.120078	0.0541321	0.0132694
SP110	ENSG00000260816	-0.0739261	0.0538918	0.0850707
POU2F1	ENSG00000260816	-0.0266715	0.053574	0.309297
NFKB2	ENSG00000260816	0.0557451	0.0568273	0.163307
ZNF331	ENSG00000260816	0.108136	0.0538181	0.0222532
BACH2	ENSG00000260816	-0.0883804	0.0551972	0.0546691
LCOR	ENSG00000260816	0.0076864	0.054202	0.443615
IRF8	ENSG00000260816	-0.0630943	0.0541196	0.121842
SREBF1	ENSG00000260816	0.0271521	0.0543392	0.308651
RBCK1	ENSG00000260816	-0.0550912	0.0544454	0.155802
KLF9	ENSG00000260816	-0.00995407	0.0539813	0.42685
STAT2	ENSG00000260816	-0.0713691	0.0541342	0.0936894
NFE2L3	ENSG00000260816	0.00883805	0.0544721	0.435555
STAT1	ENSG00000260816	-0.140542	0.0547718	0.00514456
ZNF329	ENSG00000260816	-0.0652196	0.0539593	0.113393
TP53	ENSG00000260816	0.00620791	0.0547539	0.454865
ZKSCAN1	ENSG00000260816	0.0201848	0.0539001	0.354022
NFKB1	ENSG00000260816	-0.148741	0.0537668	0.00283379
ZNF791	ENSG00000260816	-0.0664157	0.0539993	0.10936
STAT5B	ANKRD13C	0.0408832	0.0543052	0.225773
TNFAIP3	ANKRD13C	0.0338571	0.0554637	0.270786
MYB	ANKRD13C	-0.0404674	0.054402	0.228481
YY1	ANKRD13C	-0.220709	0.0537928	2.03957e-05
STAT5A	ANKRD13C	-0.0434422	0.0537634	0.209538
HIVEP2	ANKRD13C	0.0298335	0.055276	0.294695
IRF2	ANKRD13C	-0.0804255	0.0541825	0.0688587
RELA	ANKRD13C	-0.0253466	0.0540659	0.319603
FOXP1	ANKRD13C	-0.052355	0.0537956	0.165222
IL2RA	ANKRD13C	-0.080393	0.0557471	0.0746367
JAK3	ANKRD13C	-0.0350142	0.0536984	0.257184
IRF1	ANKRD13C	0.0885019	0.0551953	0.0544199
MED12	ANKRD13C	0.0629896	0.0544195	0.123538
KMT2A	ANKRD13C	0.0589788	0.0536308	0.135728
MBD2	ANKRD13C	0.0541744	0.0542325	0.158915
ATXN7L3	ANKRD13C	0.0172874	0.0535113	0.373324
ETS1	ANKRD13C	0.00781282	0.0542365	0.44273
IRF4	ANKRD13C	-0.0131688	0.0541371	0.403906
CBFB	ANKRD13C	0.156419	0.0593201	0.0041837
KLF2	ANKRD13C	0.0354286	0.0553801	0.261172
GATA3	ANKRD13C	0.0339979	0.0540794	0.264784
ZNF217	ANKRD13C	-0.00209478	0.0543278	0.484621
PTEN	ANKRD13C	0.037692	0.0541767	0.243301
FOXK1	ANKRD13C	0.0492578	0.054895	0.184777
AIRE	ANKRD13C	-0.00931845	0.0536244	0.431022
ARID5A	ANKRD13C	0.0515967	0.0535786	0.167771
IRF3	ANKRD13C	0.122132	0.0534166	0.0111153
ZNF319	ANKRD13C	-0.0252282	0.0532756	0.317913
TBX21	ANKRD13C	0.0273641	0.053429	0.30427
YBX1	ANKRD13C	0.0546487	0.057816	0.172274
NFAT5	ANKRD13C	-0.0402327	0.053806	0.22731
HIVEP3	ANKRD13C	-0.0905809	0.0539356	0.0465345
MYSM1	ANKRD13C	0.00802106	0.0532013	0.440079
EPAS1	ANKRD13C	0.0150052	0.0538749	0.390307
TET2	ANKRD13C	-0.0356075	0.0531586	0.251481
CLOCK	ANKRD13C	0.049267	0.0529924	0.176263
BCL11B	ANKRD13C	-0.0824043	0.052921	0.0597211
DR1	ANKRD13C	0.00843854	0.053789	0.437669
IRF9	ANKRD13C	-0.0282455	0.0530978	0.297379
ZNF575	ANKRD13C	-0.0692395	0.0530078	0.09574
IKZF1	ANKRD13C	0.00741608	0.0530757	0.444438
ZFP3	ANKRD13C	0.140725	0.0530518	0.0039937
REL	ANKRD13C	0.00321468	0.0530154	0.475824
ATMIN	ANKRD13C	0.00647194	0.0530072	0.451412
STAT3	ANKRD13C	-0.0319765	0.0536212	0.275474
ZNF708	ANKRD13C	0.0487759	0.0536984	0.181852
RORC	ANKRD13C	-0.00506137	0.0531367	0.462057
ELK4	ANKRD13C	-0.0390525	0.0530706	0.230908
ZBTB24	ANKRD13C	0.105608	0.0529283	0.0230044
SON	ANKRD13C	-0.0417889	0.0526245	0.21357
NFE2L2	ANKRD13C	-0.0750719	0.0529192	0.0780058
BPTF	ANKRD13C	-0.0581604	0.0528642	0.135626
IRF7	ANKRD13C	-0.0468149	0.0531293	0.189118
EGR3	ANKRD13C	0.0290486	0.0531061	0.292192
GFI1	ANKRD13C	0.0115441	0.0539388	0.415265
TTF1	ANKRD13C	-0.131396	0.053466	0.00699431
TCF3	ANKRD13C	-0.0266875	0.0530515	0.307465
YBX3	ANKRD13C	0.0588223	0.0548337	0.141694
ZNF341	ANKRD13C	0.0196644	0.0533882	0.356314
SETDB1	ANKRD13C	-0.0191112	0.0529299	0.359025
FOXP3	ANKRD13C	0.00340305	0.0541543	0.474947
ZNF655	ANKRD13C	0.0209231	0.0531433	0.346897
RFX5	ANKRD13C	0.0704933	0.0528388	0.0910823
ZBTB14	ANKRD13C	0.0618901	0.0528773	0.12091
RELB	ANKRD13C	-0.0519496	0.0536696	0.166534
AKAP8	ANKRD13C	-0.0443101	0.0532487	0.202666
SP110	ANKRD13C	-0.00166767	0.0530113	0.487452
POU2F1	ANKRD13C	-0.035099	0.0526971	0.252689
NFKB2	ANKRD13C	0.0969181	0.055905	0.0414925
ZNF331	ANKRD13C	0.0342301	0.0529389	0.258947
BACH2	ANKRD13C	-0.0776909	0.0542976	0.0762389
LCOR	ANKRD13C	-0.0703735	0.0533173	0.093434
IRF8	ANKRD13C	0.0902715	0.0532366	0.0449747
SREBF1	ANKRD13C	-0.0564588	0.0534518	0.145425
RBCK1	ANKRD13C	-0.0789934	0.0535587	0.0701203
KLF9	ANKRD13C	-0.0416825	0.0530977	0.216222
STAT2	ANKRD13C	-0.0128733	0.0532505	0.404487
NFE2L3	ANKRD13C	0.106861	0.0535827	0.0230584
STAT1	ANKRD13C	-0.0359388	0.0538797	0.25238
ZNF329	ANKRD13C	0.0543381	0.0530782	0.15298
TP53	ANKRD13C	0.129406	0.0538599	0.00813849
ZKSCAN1	ANKRD13C	0.0304629	0.0530197	0.282795
NFKB1	ANKRD13C	0.106157	0.0528872	0.0223619
ZNF791	ANKRD13C	0.0668404	0.053117	0.104131
STAT5B	SEC13	0.00833207	0.0582463	0.443126
TNFAIP3	SEC13	0.0595606	0.0594429	0.158177
MYB	SEC13	0.0800107	0.0583433	0.0851288
YY1	SEC13	-0.0737413	0.0577064	0.100648
STAT5A	SEC13	0.0377594	0.0576699	0.256314
HIVEP2	SEC13	-0.0409819	0.0592859	0.244701
IRF2	SEC13	-0.0295408	0.0581174	0.305623
RELA	SEC13	-0.0113964	0.0580014	0.422115
FOXP1	SEC13	-0.0147055	0.057714	0.399439
IL2RA	SEC13	0.142062	0.0597654	0.00872706
JAK3	SEC13	0.0371719	0.0576039	0.259366
IRF1	SEC13	0.00534481	0.0591899	0.464025
MED12	SEC13	0.0387774	0.0583625	0.25321
KMT2A	SEC13	0.0463742	0.057539	0.210133
MBD2	SEC13	0.0462303	0.0581656	0.213364
ATXN7L3	SEC13	-0.0837817	0.0574116	0.0722391
ETS1	SEC13	0.037956	0.0581696	0.257038
IRF4	SEC13	-0.0390551	0.0580626	0.250589
CBFB	SEC13	-0.0250605	0.0634905	0.346528
KLF2	SEC13	0.0119983	0.0593768	0.419931
GATA3	SEC13	0.0586233	0.0580073	0.1561
ZNF217	SEC13	0.026128	0.0582695	0.326933
PTEN	SEC13	-0.0298114	0.05812	0.304001
FOXK1	SEC13	0.133171	0.0588631	0.011837
AIRE	SEC13	0.0155572	0.0575273	0.393414
ARID5A	SEC13	-0.0350128	0.0574712	0.271188
IRF3	SEC13	-0.0748464	0.0573125	0.0957875
ZNF319	SEC13	-0.0127023	0.0571605	0.412071
TBX21	SEC13	-0.0222977	0.0573217	0.348641
YBX1	SEC13	-0.0234356	0.0620034	0.352725
NFAT5	SEC13	-0.0657955	0.0577277	0.127194
HIVEP3	SEC13	0.0289888	0.0578573	0.308172
MYSM1	SEC13	0.0219254	0.0570838	0.350455
EPAS1	SEC13	0.0348973	0.0577909	0.27297
TET2	SEC13	-0.0627363	0.0570382	0.135688
CLOCK	SEC13	-0.0758107	0.0568628	0.0912295
BCL11B	SEC13	-0.0253231	0.056788	0.327826
DR1	SEC13	-0.0677748	0.0576997	0.120075
IRF9	SEC13	-0.00762661	0.0569729	0.446755
ZNF575	SEC13	-0.0981107	0.0568778	0.0422694
IKZF1	SEC13	-0.0529302	0.056951	0.176341
ZFP3	SEC13	-0.0539713	0.0569216	0.171522
REL	SEC13	-0.0241354	0.0568903	0.335694
ATMIN	SEC13	0.0980277	0.0568778	0.0424008
STAT3	SEC13	0.0793115	0.0575241	0.0839857
ZNF708	SEC13	-0.0862222	0.0576118	0.0672477
RORC	SEC13	-0.0122912	0.0570176	0.414662
ELK4	SEC13	0.00711136	0.0569498	0.450313
ZBTB24	SEC13	-0.00944824	0.056796	0.433939
SON	SEC13	-0.0283725	0.0564744	0.307695
NFE2L2	SEC13	0.0371109	0.0567848	0.256706
BPTF	SEC13	0.0693051	0.0567291	0.110913
IRF7	SEC13	0.0737166	0.0570063	0.0979831
EGR3	SEC13	-0.109566	0.0569834	0.0272545
GFI1	SEC13	-0.070464	0.057861	0.111647
TTF1	SEC13	0.0557294	0.0573615	0.165638
TCF3	SEC13	-0.0166715	0.0569225	0.384807
YBX3	SEC13	-0.0799921	0.058814	0.0869012
ZNF341	SEC13	-0.0306144	0.0572797	0.296508
SETDB1	SEC13	0.0256735	0.0567985	0.325631
FOXP3	SEC13	-0.0464317	0.0581012	0.212101
ZNF655	SEC13	0.151456	0.0570212	0.00395202
RFX5	SEC13	-0.049244	0.0566984	0.192554
ZBTB14	SEC13	-0.00503041	0.0567428	0.464679
RELB	SEC13	0.0659936	0.0575723	0.125841
AKAP8	SEC13	-0.00312639	0.0571308	0.478179
SP110	SEC13	-0.0490181	0.0568813	0.194409
POU2F1	SEC13	0.0358543	0.0565514	0.263036
NFKB2	SEC13	-0.0202823	0.0599562	0.367574
ZNF331	SEC13	0.0728508	0.0568028	0.0998297
BACH2	SEC13	-0.0397187	0.0582505	0.247664
LCOR	SEC13	-0.0322072	0.0572056	0.286715
IRF8	SEC13	-0.0440129	0.057117	0.220479
SREBF1	SEC13	-0.0032632	0.0573515	0.477313
RBCK1	SEC13	0.034022	0.057455	0.276875
KLF9	SEC13	-0.0563438	0.0569813	0.161378
STAT2	SEC13	-0.0871872	0.0571341	0.0635036
NFE2L3	SEC13	0.0358497	0.0574913	0.266456
STAT1	SEC13	0.00457731	0.0577997	0.46844
ZNF329	SEC13	-0.00695967	0.0569501	0.451368
TP53	SEC13	-0.0403575	0.0577887	0.242475
ZKSCAN1	SEC13	0.0120148	0.0568889	0.416367
NFKB1	SEC13	0.0155642	0.0567534	0.391949
ZNF791	SEC13	0.0738599	0.0569946	0.0975032
STAT5B	ABHD13	-0.0075354	0.0531031	0.443579
TNFAIP3	ABHD13	-0.0139506	0.0542484	0.398527
MYB	ABHD13	0.134019	0.0531996	0.00588161
YY1	ABHD13	-0.045996	0.0525995	0.190935
STAT5A	ABHD13	0.0461114	0.052572	0.190214
HIVEP2	ABHD13	-0.0520013	0.0540529	0.168014
IRF2	ABHD13	-0.0654881	0.0529824	0.108223
RELA	ABHD13	-0.0517407	0.052866	0.163861
FOXP1	ABHD13	0.00249306	0.052601	0.481099
IL2RA	ABHD13	-0.00935038	0.0545204	0.431914
JAK3	ABHD13	-0.157468	0.0525076	0.00135451
IRF1	ABHD13	-0.093274	0.0539766	0.04199
MED12	ABHD13	0.0238186	0.0532166	0.327228
KMT2A	ABHD13	-0.0780077	0.0524393	0.0684307
MBD2	ABHD13	0.0272567	0.0530327	0.30364
ATXN7L3	ABHD13	0.230072	0.0523223	5.48259e-06
ETS1	ABHD13	0.184345	0.0530367	0.000254662
IRF4	ABHD13	-0.0840774	0.0529397	0.0561236
CBFB	ABHD13	-0.129592	0.0580432	0.0127848
KLF2	ABHD13	0.0578569	0.0541601	0.142702
GATA3	ABHD13	-0.0281646	0.0528815	0.297156
ZNF217	ABHD13	-0.0308859	0.0531255	0.280493
PTEN	ABHD13	-0.0430506	0.0529744	0.208204
FOXK1	ABHD13	-0.0307555	0.0536842	0.283357
AIRE	ABHD13	0.0260705	0.0524344	0.309523
ARID5A	ABHD13	-0.0543467	0.0523915	0.149794
IRF3	ABHD13	0.0411601	0.052229	0.215328
ZNF319	ABHD13	-0.0289529	0.0520913	0.28917
TBX21	ABHD13	-0.0958696	0.0522422	0.0332456
YBX1	ABHD13	0.0131131	0.0565384	0.408295
NFAT5	ABHD13	0.0170229	0.0526105	0.373134
HIVEP3	ABHD13	-0.0794499	0.0527397	0.0659756
MYSM1	ABHD13	0.0150512	0.0520179	0.386158
EPAS1	ABHD13	-0.0526475	0.0526807	0.158808
TET2	ABHD13	-0.0299151	0.0519761	0.282458
CLOCK	ABHD13	0.104651	0.0518128	0.0217026
BCL11B	ABHD13	0.0545649	0.0517425	0.145816
DR1	ABHD13	-0.026723	0.0525965	0.3057
IRF9	ABHD13	-0.00850222	0.0519167	0.434957
ZNF575	ABHD13	-0.0685345	0.0518283	0.0930279
IKZF1	ABHD13	0.0353298	0.0518946	0.247999
ZFP3	ABHD13	0.0333636	0.0518722	0.260051
REL	ABHD13	0.0370414	0.0518346	0.237425
ATMIN	ABHD13	-0.0316526	0.0518276	0.270689
STAT3	ABHD13	-0.0635737	0.0524313	0.112657
ZNF708	ABHD13	-0.0109198	0.0525054	0.417624
RORC	ABHD13	0.0491505	0.0519539	0.172064
ELK4	ABHD13	-0.0102715	0.0518885	0.421541
ZBTB24	ABHD13	-0.0125038	0.0517496	0.404537
SON	ABHD13	0.0163009	0.0514514	0.375689
NFE2L2	ABHD13	-0.0308528	0.0517411	0.27549
BPTF	ABHD13	-0.148899	0.0516864	0.0019832
IRF7	ABHD13	-0.00661774	0.0519476	0.449315
EGR3	ABHD13	0.0228407	0.0519243	0.330011
GFI1	ABHD13	-0.0972736	0.0527428	0.0325695
TTF1	ABHD13	-0.198578	0.0522784	7.27968e-05
TCF3	ABHD13	0.0352705	0.0518716	0.248265
YBX3	ABHD13	-0.0986579	0.0536197	0.0328872
ZNF341	ABHD13	-0.059314	0.0522019	0.127928
SETDB1	ABHD13	0.0755998	0.051751	0.0720299
FOXP3	ABHD13	-0.044962	0.052951	0.197906
ZNF655	ABHD13	-0.0127895	0.0519613	0.402789
RFX5	ABHD13	-0.0194694	0.0516626	0.35314
ZBTB14	ABHD13	0.0188808	0.0516993	0.357479
RELB	ABHD13	-0.0166571	0.0524796	0.375469
AKAP8	ABHD13	-0.0256155	0.0520653	0.311364
SP110	ABHD13	0.0397096	0.0518317	0.221801
POU2F1	ABHD13	-0.0555054	0.0515226	0.140673
NFKB2	ABHD13	0.00142742	0.054669	0.489585
ZNF331	ABHD13	-0.00124737	0.0517613	0.490387
BACH2	ABHD13	-0.0400793	0.0530924	0.225155
LCOR	ABHD13	-0.0848816	0.052132	0.0517405
IRF8	ABHD13	-0.0891986	0.0520537	0.0433023
SREBF1	ABHD13	0.0483815	0.0522631	0.177293
RBCK1	ABHD13	-0.0436487	0.0523706	0.202293
KLF9	ABHD13	0.0162345	0.0519143	0.377248
STAT2	ABHD13	-0.0851305	0.0520666	0.0510215
NFE2L3	ABHD13	0.0384366	0.0523912	0.231582
STAT1	ABHD13	0.0500329	0.0526843	0.171139
ZNF329	ABHD13	0.0391568	0.051898	0.225276
TP53	ABHD13	0.0890537	0.0526623	0.0454153
ZKSCAN1	ABHD13	-0.00541077	0.0518403	0.458436
NFKB1	ABHD13	0.0210528	0.051709	0.341953
ZNF791	ABHD13	0.0497901	0.0519352	0.168856
STAT5B	PAM	-0.0108184	0.0514069	0.41666
TNFAIP3	PAM	0.0368194	0.0525323	0.241686
MYB	PAM	-0.0746155	0.0515028	0.0737014
YY1	PAM	0.0740721	0.0509161	0.0728639
STAT5A	PAM	0.0277701	0.0508912	0.292645
HIVEP2	PAM	0.0366237	0.052327	0.241995
IRF2	PAM	0.146693	0.0512892	0.00211742
RELA	PAM	0.0380366	0.0511732	0.228653
FOXP1	PAM	0.00695244	0.0509158	0.445694
IL2RA	PAM	-0.0240374	0.0527889	0.324429
JAK3	PAM	0.138529	0.0508275	0.00321047
IRF1	PAM	0.0344926	0.0522566	0.254607
MED12	PAM	-0.213291	0.0515191	1.73628e-05
KMT2A	PAM	0.158846	0.0507586	0.000875666
MBD2	PAM	0.136644	0.0513398	0.00388905
ATXN7L3	PAM	-0.00382492	0.050645	0.469899
ETS1	PAM	-0.0728264	0.0513437	0.0780355
IRF4	PAM	0.0441	0.0512499	0.19476
CBFB	PAM	-0.217347	0.0562378	5.55928e-05
KLF2	PAM	0.0754071	0.0524381	0.0752139
GATA3	PAM	-0.0998191	0.0511914	0.0255929
ZNF217	PAM	-0.17206	0.051429	0.000410562
PTEN	PAM	0.0878635	0.0512782	0.0433134
FOXK1	PAM	0.0484296	0.0519753	0.175725
AIRE	PAM	-0.038439	0.0507556	0.224425
ARID5A	PAM	-0.0863872	0.0507166	0.0442531
IRF3	PAM	0.0532826	0.0505539	0.145947
ZNF319	PAM	-0.0135799	0.0504208	0.393837
TBX21	PAM	-0.0785817	0.0505681	0.060095
YBX1	PAM	0.0498773	0.0547354	0.181083
NFAT5	PAM	0.0398444	0.050924	0.216981
HIVEP3	PAM	-0.0256655	0.0510526	0.307578
MYSM1	PAM	-0.0248752	0.0503487	0.310633
EPAS1	PAM	0.0446309	0.0509959	0.190736
TET2	PAM	-0.015098	0.0503082	0.382046
CLOCK	PAM	-0.048777	0.0501491	0.165366
BCL11B	PAM	0.0423478	0.0500804	0.198889
DR1	PAM	0.025406	0.0509141	0.308891
IRF9	PAM	-0.0666796	0.0502507	0.0922646
ZNF575	PAM	-0.030285	0.0501646	0.273018
IKZF1	PAM	-0.0453587	0.0502287	0.183251
ZFP3	PAM	-0.0719769	0.0502083	0.0758482
REL	PAM	-0.0548254	0.0501691	0.137238
ATMIN	PAM	-0.0986974	0.0501637	0.0245625
STAT3	PAM	-0.0410312	0.0507525	0.209414
ZNF708	PAM	-0.129988	0.0508225	0.00526855
RORC	PAM	0.0913482	0.0502856	0.0346403
ELK4	PAM	-0.038886	0.0502212	0.219378
ZBTB24	PAM	0.0674063	0.0500872	0.0891866
SON	PAM	0.119221	0.049797	0.00832967
NFE2L2	PAM	-0.0321524	0.0500795	0.260428
BPTF	PAM	-0.00719439	0.0500253	0.442823
IRF7	PAM	0.0491087	0.0502807	0.164361
EGR3	PAM	-0.0135448	0.0502575	0.393769
GFI1	PAM	0.0595257	0.0510554	0.121827
TTF1	PAM	0.025009	0.0506031	0.310576
TCF3	PAM	0.00649073	0.0502073	0.448569
YBX3	PAM	0.0335216	0.0519067	0.259203
ZNF341	PAM	-0.0602263	0.0505285	0.116645
SETDB1	PAM	-0.0385095	0.0500883	0.220996
FOXP3	PAM	-0.00159583	0.0512536	0.487581
ZNF655	PAM	-0.0298438	0.0502941	0.276462
RFX5	PAM	0.0154823	0.0500036	0.378423
ZBTB14	PAM	0.0102113	0.0500379	0.419149
RELB	PAM	-0.0331612	0.0508007	0.256952
AKAP8	PAM	0.064036	0.050396	0.101926
SP110	PAM	0.0412262	0.050168	0.205606
POU2F1	PAM	-0.0786786	0.0498662	0.0573064
NFKB2	PAM	0.0670185	0.0529249	0.102704
ZNF331	PAM	-0.02679	0.0501002	0.296418
BACH2	PAM	-0.0125775	0.0513921	0.403331
LCOR	PAM	-0.0604931	0.0504601	0.115297
IRF8	PAM	-0.0327365	0.0503851	0.257935
SREBF1	PAM	-0.0086793	0.0505865	0.431886
RBCK1	PAM	-0.048933	0.0506946	0.167209
KLF9	PAM	-0.00398038	0.0502453	0.468429
STAT2	PAM	0.0664111	0.0503968	0.0937914
NFE2L3	PAM	-0.00117835	0.0507107	0.490731
STAT1	PAM	-0.0497434	0.050998	0.164681
ZNF329	PAM	0.0399477	0.0502333	0.213236
TP53	PAM	-0.0746083	0.050973	0.0716405
ZKSCAN1	PAM	0.0520965	0.0501768	0.149575
NFKB1	PAM	-0.00437502	0.0500473	0.46517
ZNF791	PAM	-0.0202687	0.0502682	0.343396
STAT5B	BCL2L13	-0.0221588	0.055396	0.344576
TNFAIP3	BCL2L13	0.0161151	0.0565659	0.387864
MYB	BCL2L13	-0.02485	0.055493	0.327147
YY1	BCL2L13	-0.168005	0.0548758	0.00110098
STAT5A	BCL2L13	-0.066328	0.0548445	0.113258
HIVEP2	BCL2L13	-0.0353022	0.0563859	0.265631
IRF2	BCL2L13	-0.0233349	0.0552715	0.336444
RELA	BCL2L13	-0.0706045	0.0551549	0.100253
FOXP1	BCL2L13	0.0532307	0.0548798	0.166036
IL2RA	BCL2L13	-0.038251	0.0568597	0.250561
JAK3	BCL2L13	0.0171625	0.0547792	0.377025
IRF1	BCL2L13	-0.0152178	0.0563011	0.393467
MED12	BCL2L13	-0.0174406	0.0555109	0.376691
KMT2A	BCL2L13	0.00468407	0.0547122	0.465887
MBD2	BCL2L13	0.0564908	0.0553211	0.153593
ATXN7L3	BCL2L13	0.0833825	0.0545905	0.0633287
ETS1	BCL2L13	0.0466989	0.0553251	0.199312
IRF4	BCL2L13	0.0848425	0.0552237	0.0622272
CBFB	BCL2L13	-0.0310594	0.0604768	0.303774
KLF2	BCL2L13	0.0549103	0.0564867	0.165502
GATA3	BCL2L13	0.030597	0.0551665	0.289574
ZNF217	BCL2L13	-0.0751004	0.0554187	0.0876859
PTEN	BCL2L13	-0.0394009	0.0552679	0.237952
FOXK1	BCL2L13	-0.0809721	0.0559935	0.0740751
AIRE	BCL2L13	-0.066071	0.0547044	0.113566
ARID5A	BCL2L13	0.00680806	0.0546558	0.450435
IRF3	BCL2L13	-0.0957385	0.0544945	0.0394719
ZNF319	BCL2L13	0.0603536	0.0543505	0.133402
TBX21	BCL2L13	0.0422462	0.0545061	0.219148
YBX1	BCL2L13	-0.0140698	0.0589752	0.405719
NFAT5	BCL2L13	-0.00819719	0.0548911	0.440644
HIVEP3	BCL2L13	0.0316754	0.0550209	0.28241
MYSM1	BCL2L13	-0.0287583	0.0542755	0.298105
EPAS1	BCL2L13	-0.00931939	0.0549586	0.432674
TET2	BCL2L13	-0.0237368	0.054232	0.330805
CLOCK	BCL2L13	0.0687208	0.0540632	0.101843
BCL11B	BCL2L13	-0.0276753	0.0539908	0.304118
DR1	BCL2L13	-0.0540159	0.0548713	0.162456
IRF9	BCL2L13	-0.0486603	0.0541699	0.184515
ZNF575	BCL2L13	0.135206	0.0540785	0.0062065
IKZF1	BCL2L13	-0.0447508	0.0541479	0.204273
ZFP3	BCL2L13	0.128871	0.0541225	0.00863052
REL	BCL2L13	-0.0524859	0.0540874	0.165926
ATMIN	BCL2L13	0.00797511	0.0540781	0.441379
STAT3	BCL2L13	0.0376617	0.0547012	0.24557
ZNF708	BCL2L13	-0.0299668	0.0547812	0.29218
RORC	BCL2L13	0.0453644	0.0542104	0.201347
ELK4	BCL2L13	-0.131403	0.0541438	0.00761376
ZBTB24	BCL2L13	-0.00661648	0.0539983	0.451239
SON	BCL2L13	0.050952	0.0536895	0.171307
NFE2L2	BCL2L13	0.0364659	0.0539886	0.249699
BPTF	BCL2L13	-0.00659961	0.0539334	0.451305
IRF7	BCL2L13	0.120409	0.054202	0.0131591
EGR3	BCL2L13	0.0457341	0.0541788	0.199298
GFI1	BCL2L13	-0.024407	0.0550242	0.328677
TTF1	BCL2L13	-0.0694201	0.0545439	0.101555
TCF3	BCL2L13	0.0572336	0.0541225	0.145146
YBX3	BCL2L13	-0.101538	0.0559353	0.0347407
ZNF341	BCL2L13	0.0100982	0.054465	0.426455
SETDB1	BCL2L13	0.0431917	0.0540002	0.211901
FOXP3	BCL2L13	-0.0422427	0.0552464	0.222248
ZNF655	BCL2L13	-0.0213073	0.0542162	0.347157
RFX5	BCL2L13	-0.0685044	0.0539066	0.1019
ZBTB14	BCL2L13	0.0894885	0.0539467	0.0485748
RELB	BCL2L13	0.114404	0.0547496	0.0183276
AKAP8	BCL2L13	-0.0823774	0.0543228	0.0647038
SP110	BCL2L13	-0.114812	0.054082	0.01688
POU2F1	BCL2L13	-0.00565882	0.0537633	0.458087
NFKB2	BCL2L13	0.0790543	0.0570264	0.0828312
ZNF331	BCL2L13	-0.0181545	0.0540079	0.36838
BACH2	BCL2L13	-0.0868689	0.0553915	0.0584087
LCOR	BCL2L13	0.0761525	0.0543931	0.0807506
IRF8	BCL2L13	0.0247821	0.0543103	0.324085
SREBF1	BCL2L13	-0.0784984	0.0545308	0.075001
RBCK1	BCL2L13	-0.0760315	0.0546369	0.0820252
KLF9	BCL2L13	0.0704774	0.0541721	0.0966306
STAT2	BCL2L13	0.000626124	0.054325	0.495402
NFE2L3	BCL2L13	0.0417236	0.0546641	0.222651
STAT1	BCL2L13	0.0560209	0.0549645	0.154049
ZNF329	BCL2L13	-0.0974019	0.0541495	0.0360283
TP53	BCL2L13	-0.0663941	0.0549469	0.11346
ZKSCAN1	BCL2L13	-0.0223165	0.0540902	0.339957
NFKB1	BCL2L13	-0.0664788	0.0539567	0.10896
ZNF791	BCL2L13	-0.0269382	0.0541898	0.309556
STAT5B	DKC1	-0.0165986	0.0450776	0.356354
TNFAIP3	DKC1	-0.100447	0.0461157	0.0146976
MYB	DKC1	0.0746914	0.0451689	0.0491042
YY1	DKC1	0.0759633	0.0446367	0.0443953
STAT5A	DKC1	-0.0316585	0.0446204	0.239005
HIVEP2	DKC1	0.0564019	0.0458861	0.109504
IRF2	DKC1	-0.0200249	0.0449715	0.328059
RELA	DKC1	0.0855652	0.0448597	0.0282347
FOXP1	DKC1	-0.0485643	0.0446313	0.13827
IL2RA	DKC1	0.0566251	0.0463199	0.110763
JAK3	DKC1	-0.192502	0.0445604	7.80093e-06
IRF1	DKC1	0.0702751	0.0458351	0.0626115
MED12	DKC1	0.279249	0.0451828	3.19656e-10
KMT2A	DKC1	0.174365	0.044491	4.44375e-05
MBD2	DKC1	0.0314894	0.0450219	0.242144
ATXN7L3	DKC1	-0.155005	0.0443907	0.000239848
ETS1	DKC1	-0.0238804	0.0450252	0.297925
IRF4	DKC1	0.00334913	0.0449434	0.470299
CBFB	DKC1	-0.177522	0.049463	0.000165989
KLF2	DKC1	-0.194183	0.0460056	1.21693e-05
GATA3	DKC1	-0.0640311	0.0448854	0.0768554
ZNF217	DKC1	-0.0624533	0.0450983	0.0830528
PTEN	DKC1	0.02454	0.044952	0.292562
FOXK1	DKC1	-0.0570961	0.0455939	0.105235
AIRE	DKC1	0.124887	0.0444941	0.00250171
ARID5A	DKC1	0.0902294	0.0444682	0.0212251
IRF3	DKC1	0.0422289	0.0443085	0.170279
ZNF319	DKC1	0.00340075	0.0441926	0.469331
TBX21	DKC1	-0.0337548	0.0443254	0.223172
YBX1	DKC1	0.0101634	0.0480042	0.416163
NFAT5	DKC1	0.121258	0.0446357	0.00329776
HIVEP3	DKC1	0.0731512	0.0447588	0.0510934
MYSM1	DKC1	-0.0189987	0.0441261	0.333396
EPAS1	DKC1	0.0347844	0.0447106	0.218288
TET2	DKC1	0.0274562	0.0440903	0.266732
CLOCK	DKC1	-0.0786673	0.0439477	0.036725
BCL11B	DKC1	0.0285711	0.0438854	0.25751
DR1	DKC1	0.249288	0.0446381	1.17092e-08
IRF9	DKC1	-0.00160318	0.0440401	0.485481
ZNF575	DKC1	-0.0346687	0.0439631	0.215176
IKZF1	DKC1	0.0448198	0.0440188	0.154292
ZFP3	DKC1	-0.0100588	0.0440051	0.409596
REL	DKC1	-0.0531403	0.043962	0.113374
ATMIN	DKC1	-0.0192975	0.0439617	0.330344
STAT3	DKC1	0.0495026	0.0444914	0.132933
ZNF708	DKC1	0.0107356	0.0445472	0.40478
RORC	DKC1	-0.0333976	0.0440672	0.224262
ELK4	DKC1	-0.0239764	0.0440074	0.292936
ZBTB24	DKC1	-0.0204354	0.0438912	0.320754
SON	DKC1	-0.0386742	0.0436323	0.18771
NFE2L2	DKC1	-0.0212063	0.0438861	0.314473
BPTF	DKC1	0.0767843	0.0438348	0.0399148
IRF7	DKC1	-0.0175244	0.0440668	0.345433
EGR3	DKC1	-0.03952	0.0440442	0.184784
GFI1	DKC1	0.0508414	0.044761	0.128011
TTF1	DKC1	0.0284998	0.0443561	0.260267
TCF3	DKC1	-0.00677829	0.0440029	0.438788
YBX3	DKC1	0.00958065	0.0455147	0.41664
ZNF341	DKC1	-0.0564428	0.0442887	0.101256
SETDB1	DKC1	-0.0605682	0.0438913	0.0837998
FOXP3	DKC1	-0.0879268	0.0449241	0.0251602
ZNF655	DKC1	-0.00826094	0.0440788	0.425668
RFX5	DKC1	-0.00378526	0.0438199	0.465581
ZBTB14	DKC1	0.0126113	0.0438463	0.386816
RELB	DKC1	-0.0872719	0.0445378	0.0250269
AKAP8	DKC1	0.0554076	0.044172	0.104856
SP110	DKC1	-0.027191	0.0439662	0.268139
POU2F1	DKC1	-0.0619309	0.0436937	0.0781848
NFKB2	DKC1	0.0271415	0.0464146	0.279354
ZNF331	DKC1	-0.0118361	0.0439079	0.393747
BACH2	DKC1	0.00810184	0.0450507	0.42864
LCOR	DKC1	-0.125894	0.0442266	0.00220976
IRF8	DKC1	0.0184173	0.0441634	0.33833
SREBF1	DKC1	-0.0108598	0.0443356	0.40325
RBCK1	DKC1	-0.101692	0.044443	0.0110642
KLF9	DKC1	-0.0815819	0.0440256	0.0319371
STAT2	DKC1	-0.13796	0.044171	0.000894091
NFE2L3	DKC1	-0.02506	0.0444451	0.286431
STAT1	DKC1	-0.122763	0.0447077	0.00301721
ZNF329	DKC1	-0.0788841	0.044027	0.0365886
TP53	DKC1	-0.118548	0.0446749	0.00398235
ZKSCAN1	DKC1	-0.0639779	0.0439756	0.0728554
NFKB1	DKC1	-0.00660644	0.0438545	0.440128
ZNF791	DKC1	-0.0122844	0.0440542	0.39018
STAT5B	ATP5F1E	0.0012165	0.0494655	0.49019
TNFAIP3	ATP5F1E	-0.0718441	0.0505662	0.0776884
MYB	ATP5F1E	0.0417733	0.0495602	0.199648
YY1	ATP5F1E	0.138132	0.0489895	0.00240394
STAT5A	ATP5F1E	0.00180206	0.0489674	0.485322
HIVEP2	ATP5F1E	-0.0399965	0.0503514	0.213497
IRF2	ATP5F1E	-0.117235	0.0493511	0.00876177
RELA	ATP5F1E	-0.00726282	0.049236	0.441365
FOXP1	ATP5F1E	0.00443343	0.0489874	0.463944
IL2RA	ATP5F1E	0.0900494	0.0508058	0.0381623
JAK3	ATP5F1E	-0.173428	0.0489047	0.000195386
IRF1	ATP5F1E	-0.033397	0.0502874	0.253306
MED12	ATP5F1E	-0.254214	0.0495758	1.46581e-07
KMT2A	ATP5F1E	-0.0334072	0.0488353	0.246963
MBD2	ATP5F1E	0.0291967	0.049402	0.277259
ATXN7L3	ATP5F1E	0.0938269	0.0487258	0.0270764
ETS1	ATP5F1E	0.11557	0.0494057	0.00966258
IRF4	ATP5F1E	-0.294773	0.0493156	1.13446e-09
CBFB	ATP5F1E	-0.131255	0.0541659	0.00769198
KLF2	ATP5F1E	-0.104902	0.0504661	0.0188238
GATA3	ATP5F1E	0.0304752	0.0492569	0.268057
ZNF217	ATP5F1E	-0.0578383	0.0494872	0.121251
PTEN	ATP5F1E	-0.0160677	0.0493372	0.372337
FOXK1	ATP5F1E	-0.0555439	0.0500185	0.133399
AIRE	ATP5F1E	0.0565275	0.0488344	0.123527
ARID5A	ATP5F1E	0.0298346	0.0487997	0.270478
IRF3	ATP5F1E	0.0217452	0.0486373	0.327405
ZNF319	ATP5F1E	-0.044419	0.0485095	0.179919
TBX21	ATP5F1E	0.0138953	0.0486525	0.387591
YBX1	ATP5F1E	-0.0394751	0.0526711	0.226789
NFAT5	ATP5F1E	-0.0254935	0.0489943	0.301415
HIVEP3	ATP5F1E	0.0166479	0.0491216	0.367338
MYSM1	ATP5F1E	0.026426	0.0484389	0.292687
EPAS1	ATP5F1E	0.0355784	0.0490676	0.234199
TET2	ATP5F1E	-0.0321542	0.0483998	0.253235
CLOCK	ATP5F1E	-0.0496101	0.0482457	0.151909
BCL11B	ATP5F1E	0.0731434	0.0481789	0.0644867
DR1	ATP5F1E	-0.054008	0.0489887	0.135131
IRF9	ATP5F1E	-0.00144566	0.0483446	0.488072
ZNF575	ATP5F1E	-0.0273407	0.0482613	0.285522
IKZF1	ATP5F1E	-0.0296639	0.0483227	0.26965
ZFP3	ATP5F1E	0.0305857	0.0483046	0.263307
REL	ATP5F1E	-0.0138163	0.0482639	0.387337
ATMIN	ATP5F1E	-0.00435393	0.0482602	0.464057
STAT3	ATP5F1E	0.010639	0.0488314	0.413765
ZNF708	ATP5F1E	0.0296913	0.0488968	0.271851
RORC	ATP5F1E	-0.0751883	0.048377	0.0600667
ELK4	ATP5F1E	-0.0514872	0.0483139	0.143284
ZBTB24	ATP5F1E	-0.0392242	0.0481854	0.207815
SON	ATP5F1E	-0.165871	0.0479046	0.00026757
NFE2L2	ATP5F1E	-0.0328261	0.0481785	0.247827
BPTF	ATP5F1E	-0.149733	0.0481251	0.000931272
IRF7	ATP5F1E	-0.0546081	0.0483737	0.129474
EGR3	ATP5F1E	-0.0117596	0.0483505	0.403919
GFI1	ATP5F1E	-0.07631	0.0491243	0.0601629
TTF1	ATP5F1E	-0.0381109	0.0486862	0.216876
TCF3	ATP5F1E	-0.00904513	0.0483031	0.425729
YBX3	ATP5F1E	-0.0423873	0.049946	0.198034
ZNF341	ATP5F1E	0.0794591	0.0486137	0.0510769
SETDB1	ATP5F1E	-0.00586994	0.0481861	0.451522
FOXP3	ATP5F1E	-0.0495809	0.0493113	0.157336
ZNF655	ATP5F1E	0.044283	0.0483866	0.180045
RFX5	ATP5F1E	0.0367706	0.0481056	0.222322
ZBTB14	ATP5F1E	0.00586526	0.0481374	0.451511
RELB	ATP5F1E	-0.031455	0.0488792	0.259942
AKAP8	ATP5F1E	0.00173179	0.048486	0.485754
SP110	ATP5F1E	-0.0137319	0.0482646	0.388009
POU2F1	ATP5F1E	-0.0560548	0.0479714	0.121302
NFKB2	ATP5F1E	-0.133263	0.0509282	0.00443954
ZNF331	ATP5F1E	0.0330489	0.0481997	0.246462
BACH2	ATP5F1E	0.00843651	0.0494463	0.432261
LCOR	ATP5F1E	-0.0642342	0.0485471	0.092896
IRF8	ATP5F1E	-0.00990522	0.0484758	0.419047
SREBF1	ATP5F1E	0.0185359	0.0486681	0.351652
RBCK1	ATP5F1E	0.0605324	0.0487765	0.1073
KLF9	ATP5F1E	-0.0784223	0.048336	0.0523546
STAT2	ATP5F1E	-0.0676639	0.0484862	0.0814282
NFE2L3	ATP5F1E	-0.00128906	0.0487878	0.48946
STAT1	ATP5F1E	0.116164	0.0490681	0.00895687
ZNF329	ATP5F1E	0.0151818	0.0483286	0.376708
TP53	ATP5F1E	0.00742827	0.0490402	0.439801
ZKSCAN1	ATP5F1E	0.0654842	0.0482736	0.0874668
NFKB1	ATP5F1E	0.0622008	0.0481464	0.0981942
ZNF791	ATP5F1E	0.0808706	0.048361	0.0472398
STAT5B	DVL2	0.0540481	0.0578328	0.175008
TNFAIP3	DVL2	-0.00888416	0.0590258	0.44018
MYB	DVL2	-0.0199563	0.0579298	0.365239
YY1	DVL2	0.0735951	0.0572956	0.0994871
STAT5A	DVL2	-0.0696903	0.05726	0.111786
HIVEP2	DVL2	-0.0384611	0.0588652	0.256757
IRF2	DVL2	-0.0450104	0.0577045	0.217691
RELA	DVL2	-0.00267469	0.0575884	0.481478
FOXP1	DVL2	-0.00495228	0.0573027	0.465565
IL2RA	DVL2	0.00252354	0.059344	0.483041
JAK3	DVL2	-0.0289328	0.0571941	0.306473
IRF1	DVL2	0.0159707	0.0587708	0.392909
MED12	DVL2	0.0290079	0.0579488	0.308334
KMT2A	DVL2	0.0393618	0.0571288	0.245411
MBD2	DVL2	-0.0400141	0.057753	0.244202
ATXN7L3	DVL2	-0.0933036	0.0570023	0.0508318
ETS1	DVL2	-0.0714035	0.0577569	0.108178
IRF4	DVL2	-0.00136063	0.0576507	0.490585
CBFB	DVL2	-0.16638	0.063054	0.00416136
KLF2	DVL2	-0.138232	0.0589576	0.00952374
GATA3	DVL2	-0.0628852	0.0575951	0.13745
ZNF217	DVL2	0.0380403	0.0578559	0.255429
PTEN	DVL2	-0.008503	0.0577061	0.441428
FOXK1	DVL2	-0.0259439	0.0584468	0.328561
AIRE	DVL2	0.0397934	0.0571177	0.242998
ARID5A	DVL2	0.0603795	0.0570627	0.144999
IRF3	DVL2	-0.044089	0.0569035	0.219228
ZNF319	DVL2	0.0255231	0.0567527	0.326455
TBX21	DVL2	-0.0744459	0.0569131	0.0954261
YBX1	DVL2	-0.155491	0.0615642	0.00577388
NFAT5	DVL2	0.0374812	0.0573161	0.256576
HIVEP3	DVL2	-0.0539615	0.0574458	0.173776
MYSM1	DVL2	-0.0157175	0.0566762	0.390767
EPAS1	DVL2	-0.0892756	0.05738	0.0598698
TET2	DVL2	-0.0132464	0.056631	0.407529
CLOCK	DVL2	-0.0057783	0.0564565	0.45924
BCL11B	DVL2	-0.0257229	0.056382	0.324114
DR1	DVL2	0.0131932	0.0572893	0.408933
IRF9	DVL2	-0.00941591	0.0565661	0.433898
ZNF575	DVL2	0.0602322	0.0564716	0.143078
IKZF1	DVL2	0.053323	0.0565442	0.172832
ZFP3	DVL2	0.056077	0.0565154	0.16054
REL	DVL2	0.0261132	0.0564835	0.321927
ATMIN	DVL2	0.00496121	0.0564714	0.464997
STAT3	DVL2	0.113593	0.0571145	0.0233577
ZNF708	DVL2	-0.0684393	0.057201	0.115756
RORC	DVL2	0.00604785	0.0566102	0.457461
ELK4	DVL2	0.019643	0.0565425	0.364145
ZBTB24	DVL2	0.00768838	0.0563899	0.445775
SON	DVL2	-0.0415233	0.0560701	0.22948
NFE2L2	DVL2	0.0428986	0.056379	0.223359
BPTF	DVL2	-0.100604	0.0563234	0.0370346
IRF7	DVL2	-0.0486299	0.0565993	0.195116
EGR3	DVL2	0.000705168	0.0565764	0.495028
GFI1	DVL2	0.0441034	0.0574494	0.221335
TTF1	DVL2	0.0506528	0.0569526	0.186898
TCF3	DVL2	-0.000403082	0.0565162	0.497155
YBX3	DVL2	0.0735262	0.0583964	0.103999
ZNF341	DVL2	-0.0250412	0.0568712	0.329855
SETDB1	DVL2	-0.0499521	0.0563924	0.187864
FOXP3	DVL2	-0.0408976	0.057687	0.239175
ZNF655	DVL2	0.00017281	0.0566141	0.498782
RFX5	DVL2	-4.50192e-05	0.0562932	0.499681
ZBTB14	DVL2	0.0325801	0.056337	0.281528
RELB	DVL2	-0.0365574	0.0571627	0.261238
AKAP8	DVL2	0.0544884	0.0567233	0.168376
SP110	DVL2	0.00351975	0.056475	0.475152
POU2F1	DVL2	0.120868	0.0561467	0.0156702
NFKB2	DVL2	-0.0247584	0.0595311	0.338745
ZNF331	DVL2	0.0370396	0.0563971	0.255667
BACH2	DVL2	0.025219	0.0578356	0.331402
LCOR	DVL2	-0.0142131	0.0567974	0.4012
IRF8	DVL2	0.0650201	0.0567097	0.125785
SREBF1	DVL2	0.0877928	0.0569422	0.0615623
RBCK1	DVL2	-0.0188416	0.0570461	0.370592
KLF9	DVL2	-0.0865356	0.0565736	0.0630566
STAT2	DVL2	-0.0801009	0.0567264	0.0789666
NFE2L3	DVL2	-0.104137	0.057081	0.0340485
STAT1	DVL2	-0.108591	0.0573883	0.029231
ZNF329	DVL2	0.0473985	0.0565436	0.200941
TP53	DVL2	0.0665383	0.0573763	0.123089
ZKSCAN1	DVL2	-0.0593456	0.0564827	0.146701
NFKB1	DVL2	0.0262652	0.0563475	0.320561
ZNF791	DVL2	0.0875804	0.0565875	0.0608474
STAT5B	MVB12B	-0.113233	0.0501476	0.0119731
TNFAIP3	MVB12B	-0.130081	0.0512571	0.00557745
MYB	MVB12B	-0.000839546	0.0502427	0.493334
YY1	MVB12B	-0.0813557	0.0496663	0.0507059
STAT5A	MVB12B	-0.0528502	0.0496433	0.143529
HIVEP2	MVB12B	-0.00440469	0.0510455	0.465618
IRF2	MVB12B	-0.0776112	0.050032	0.060423
RELA	MVB12B	-0.0227088	0.0499166	0.324578
FOXP1	MVB12B	0.10772	0.0496648	0.0150433
IL2RA	MVB12B	-0.136495	0.0515027	0.00402166
JAK3	MVB12B	0.0507963	0.0495802	0.152793
IRF1	MVB12B	0.0382615	0.0509793	0.226468
MED12	MVB12B	0.167149	0.0502585	0.000440855
KMT2A	MVB12B	0.078838	0.0495109	0.0556547
MBD2	MVB12B	-0.0241035	0.0500828	0.315161
ATXN7L3	MVB12B	-0.147905	0.0494	0.00137655
ETS1	MVB12B	-0.131192	0.0500866	0.00440547
IRF4	MVB12B	-0.0193053	0.0499952	0.349695
CBFB	MVB12B	0.0973297	0.0548944	0.0381116
KLF2	MVB12B	-0.223901	0.051159	6.02789e-06
GATA3	MVB12B	-0.0646292	0.0499365	0.0977935
ZNF217	MVB12B	0.0735595	0.0501694	0.0712939
PTEN	MVB12B	-0.2341	0.0500191	1.43288e-06
FOXK1	MVB12B	-0.083184	0.0507061	0.0504492
AIRE	MVB12B	0.0383055	0.0495093	0.219553
ARID5A	MVB12B	0.0287768	0.0494732	0.280396
IRF3	MVB12B	0.00777683	0.0493105	0.437342
ZNF319	MVB12B	-0.0396601	0.0491809	0.210003
TBX21	MVB12B	0.01513	0.0493254	0.379521
YBX1	MVB12B	-0.194219	0.0533964	0.000137754
NFAT5	MVB12B	-0.00317649	0.0496722	0.474505
HIVEP3	MVB12B	-0.0193352	0.0498	0.348913
MYSM1	MVB12B	0.0204763	0.0491098	0.338358
EPAS1	MVB12B	-0.0422879	0.049745	0.197637
TET2	MVB12B	-0.0571326	0.0490702	0.12215
CLOCK	MVB12B	-0.0320461	0.0489143	0.256186
BCL11B	MVB12B	0.0971172	0.0488468	0.0233948
DR1	MVB12B	-0.0158329	0.0496651	0.374942
IRF9	MVB12B	0.0240932	0.0490142	0.311516
ZNF575	MVB12B	0.0797478	0.0489299	0.0515679
IKZF1	MVB12B	0.0846499	0.0489922	0.0420099
ZFP3	MVB12B	-0.0541052	0.0489733	0.134626
REL	MVB12B	-0.0147572	0.0489331	0.381487
ATMIN	MVB12B	0.0373583	0.0489289	0.222576
STAT3	MVB12B	-0.00226044	0.0495063	0.481791
ZNF708	MVB12B	0.0100901	0.0495733	0.419357
RORC	MVB12B	0.167952	0.0490475	0.000308218
ELK4	MVB12B	-0.00631224	0.0489838	0.448733
ZBTB24	MVB12B	0.00539868	0.0488534	0.456003
SON	MVB12B	0.0110437	0.0485693	0.410064
NFE2L2	MVB12B	0.0300398	0.0488462	0.269282
BPTF	MVB12B	0.0115576	0.0487926	0.406378
IRF7	MVB12B	-0.0102604	0.0490436	0.417142
EGR3	MVB12B	0.0500728	0.0490204	0.153516
GFI1	MVB12B	-0.0114021	0.0498027	0.409456
TTF1	MVB12B	-0.0804458	0.0493596	0.0515728
TCF3	MVB12B	0.0412965	0.048972	0.199539
YBX3	MVB12B	0.0935753	0.0506348	0.0322981
ZNF341	MVB12B	-0.0326649	0.0492863	0.253743
SETDB1	MVB12B	0.109325	0.0488543	0.0126176
FOXP3	MVB12B	0.0334082	0.0499936	0.251987
ZNF655	MVB12B	-0.00615712	0.0490567	0.45006
RFX5	MVB12B	-0.0240974	0.0487723	0.310625
ZBTB14	MVB12B	-0.0106687	0.048805	0.413481
RELB	MVB12B	0.0783406	0.0495542	0.0569497
AKAP8	MVB12B	0.0507942	0.049157	0.15073
SP110	MVB12B	-0.00125383	0.0489332	0.489779
POU2F1	MVB12B	0.042956	0.048637	0.188565
NFKB2	MVB12B	-0.127896	0.0516297	0.00662115
ZNF331	MVB12B	0.0399211	0.0488673	0.206985
BACH2	MVB12B	0.0393365	0.0501299	0.216317
LCOR	MVB12B	0.0677455	0.0492191	0.0843479
IRF8	MVB12B	0.0774718	0.0491465	0.0574733
SREBF1	MVB12B	0.0367333	0.049342	0.228298
RBCK1	MVB12B	0.0113564	0.0494503	0.40918
KLF9	MVB12B	0.0129301	0.0490066	0.39595
STAT2	MVB12B	0.00368539	0.0491573	0.470119
NFE2L3	MVB12B	0.0353423	0.0494633	0.237454
STAT1	MVB12B	-0.0108507	0.049746	0.413667
ZNF329	MVB12B	0.0170976	0.0489977	0.363565
TP53	MVB12B	0.0353093	0.0497192	0.238798
ZKSCAN1	MVB12B	-0.0417203	0.0489422	0.196985
NFKB1	MVB12B	0.0684922	0.0488141	0.0802902
ZNF791	MVB12B	-0.105429	0.049031	0.0157679
STAT5B	ALAD	0.0450806	0.0521094	0.193488
TNFAIP3	ALAD	0.0375958	0.0532432	0.240058
MYB	ALAD	-0.133667	0.0522055	0.00522767
YY1	ALAD	0.000733438	0.0516132	0.494331
STAT5A	ALAD	-0.0185812	0.0515873	0.359353
HIVEP2	ALAD	0.0386459	0.0530418	0.233125
IRF2	ALAD	-0.0136002	0.0519904	0.396818
RELA	ALAD	-0.0254337	0.0518742	0.311962
FOXP1	ALAD	0.0292609	0.0516137	0.285384
IL2RA	ALAD	0.0111351	0.0535061	0.417572
JAK3	ALAD	0.0887184	0.0515232	0.0425428
IRF1	ALAD	-0.0457893	0.0529689	0.193669
MED12	ALAD	-0.17809	0.0522221	0.000324522
KMT2A	ALAD	-0.0455388	0.0514546	0.18807
MBD2	ALAD	-0.0597195	0.0520409	0.125578
ATXN7L3	ALAD	-0.0377528	0.0513396	0.231062
ETS1	ALAD	-0.179228	0.0520448	0.000286885
IRF4	ALAD	-0.208115	0.0519497	3.08679e-05
CBFB	ALAD	-0.133443	0.056986	0.00959872
KLF2	ALAD	-0.00510367	0.0531514	0.461752
GATA3	ALAD	-0.0248978	0.0518913	0.315683
ZNF217	ALAD	-0.0247984	0.0521316	0.317148
PTEN	ALAD	0.0660241	0.0519807	0.102013
FOXK1	ALAD	-0.0709812	0.0526831	0.0889377
AIRE	ALAD	-0.180901	0.0514508	0.00021905
ARID5A	ALAD	-0.0724565	0.0514102	0.0793617
IRF3	ALAD	-0.0470436	0.0512476	0.179318
ZNF319	ALAD	0.0210268	0.0511126	0.340396
TBX21	ALAD	0.00345259	0.0512614	0.47315
YBX1	ALAD	-0.0746704	0.0554821	0.0891761
NFAT5	ALAD	-0.102201	0.0516224	0.0238641
HIVEP3	ALAD	-0.026832	0.0517513	0.302062
MYSM1	ALAD	0.0225765	0.0510399	0.329125
EPAS1	ALAD	-0.0229771	0.0516936	0.328346
TET2	ALAD	0.0647237	0.0509988	0.102199
CLOCK	ALAD	-0.0662844	0.050838	0.0961449
BCL11B	ALAD	0.0257097	0.0507686	0.306285
DR1	ALAD	-0.147598	0.0516109	0.00211935
IRF9	ALAD	0.0761643	0.0509406	0.0674363
ZNF575	ALAD	0.12374	0.0508535	0.00748155
IKZF1	ALAD	-0.0256782	0.0509185	0.307026
ZFP3	ALAD	-0.018703	0.0508973	0.356636
REL	ALAD	0.0245446	0.0508587	0.314688
ATMIN	ALAD	-0.00826438	0.0508527	0.43545
STAT3	ALAD	-0.047087	0.0514477	0.180033
ZNF708	ALAD	-0.020112	0.0515194	0.348129
RORC	ALAD	0.0407282	0.0509764	0.212156
ELK4	ALAD	0.0386441	0.0509116	0.223913
ZBTB24	ALAD	0.0199132	0.0507755	0.347462
SON	ALAD	0.0408368	0.0504821	0.209276
NFE2L2	ALAD	-0.0483025	0.0507675	0.170689
BPTF	ALAD	-0.00604018	0.0507132	0.452596
IRF7	ALAD	-0.0411467	0.050971	0.209759
EGR3	ALAD	-0.0610875	0.0509477	0.115259
GFI1	ALAD	0.139288	0.0517542	0.0035583
TTF1	ALAD	0.0293817	0.0512969	0.283397
TCF3	ALAD	-0.0115958	0.0508965	0.409888
YBX3	ALAD	0.0864739	0.0526161	0.0501411
ZNF341	ALAD	0.043264	0.0512214	0.199154
SETDB1	ALAD	-0.0443663	0.0507768	0.191127
FOXP3	ALAD	0.0578871	0.0519565	0.132608
ZNF655	ALAD	-0.0820907	0.0509845	0.0536868
RFX5	ALAD	0.0125047	0.0506905	0.402575
ZBTB14	ALAD	-0.0245602	0.0507259	0.314131
RELB	ALAD	-0.02305	0.051496	0.327218
AKAP8	ALAD	-0.01406	0.0510873	0.391576
SP110	ALAD	0.0271467	0.0508569	0.296745
POU2F1	ALAD	0.0562859	0.0505521	0.132763
NFKB2	ALAD	-0.00578675	0.0536472	0.457051
ZNF331	ALAD	0.0438676	0.050788	0.193866
BACH2	ALAD	-0.00633841	0.0520962	0.451581
LCOR	ALAD	0.155273	0.0511524	0.0012007
IRF8	ALAD	0.0111819	0.0510761	0.413354
SREBF1	ALAD	-0.0191249	0.0512808	0.354595
RBCK1	ALAD	-0.0471223	0.0513887	0.179577
KLF9	ALAD	0.107899	0.0509363	0.0170746
STAT2	ALAD	-0.0304331	0.0510883	0.275689
NFE2L3	ALAD	0.0594787	0.0514066	0.123631
STAT1	ALAD	-0.104917	0.0516963	0.0212047
ZNF329	ALAD	-0.0379578	0.0509227	0.228015
TP53	ALAD	-0.103246	0.0516725	0.0228538
ZKSCAN1	ALAD	-0.114146	0.0508657	0.0124139
NFKB1	ALAD	0.0425623	0.0507354	0.20076
ZNF791	ALAD	-0.0420419	0.0509585	0.204679
STAT5B	ZNF512	-0.0281908	0.0537256	0.299889
TNFAIP3	ZNF512	-0.0149823	0.0548778	0.392422
MYB	ZNF512	-0.00700516	0.0538223	0.448222
YY1	ZNF512	-0.0876033	0.0532174	0.0498675
STAT5A	ZNF512	-0.0664631	0.0531889	0.105729
HIVEP2	ZNF512	0.00942186	0.0546862	0.431605
IRF2	ZNF512	0.0288856	0.0536038	0.294988
RELA	ZNF512	0.0154699	0.0534873	0.386204
FOXP1	ZNF512	0.0650472	0.0532196	0.110808
IL2RA	ZNF512	-0.032689	0.0551557	0.276702
JAK3	ZNF512	0.0461017	0.0531242	0.192749
IRF1	ZNF512	-0.0284313	0.0546077	0.301306
MED12	ZNF512	0.0124607	0.0538395	0.408486
KMT2A	ZNF512	0.0506863	0.0530563	0.169705
MBD2	ZNF512	-0.0300027	0.053654	0.288017
ATXN7L3	ZNF512	0.100682	0.052938	0.028593
ETS1	ZNF512	0.04511	0.053658	0.200259
IRF4	ZNF512	-0.0398393	0.0535598	0.22849
CBFB	ZNF512	0.025921	0.0587047	0.329408
KLF2	ZNF512	-0.0270187	0.0547919	0.310965
GATA3	ZNF512	-0.0818045	0.0535018	0.0631318
ZNF217	ZNF512	0.0145157	0.0537481	0.393553
PTEN	ZNF512	-0.0305519	0.053597	0.284328
FOXK1	ZNF512	0.0349719	0.0543112	0.259815
AIRE	ZNF512	-0.078818	0.0530506	0.0686775
ARID5A	ZNF512	0.00814875	0.0530062	0.438911
IRF3	ZNF512	0.0376267	0.0528439	0.238222
ZNF319	ZNF512	-0.0244066	0.0527045	0.321652
TBX21	ZNF512	-0.014613	0.0528567	0.391095
YBX1	ZNF512	-0.0292325	0.0572	0.304655
NFAT5	ZNF512	-0.0817962	0.0532295	0.0621871
HIVEP3	ZNF512	0.0924571	0.053359	0.0415712
MYSM1	ZNF512	-0.0055747	0.0526306	0.457822
EPAS1	ZNF512	-0.0306125	0.0532991	0.282864
TET2	ZNF512	0.0094358	0.0525884	0.428801
CLOCK	ZNF512	0.0816819	0.0524236	0.059603
BCL11B	ZNF512	0.222256	0.0523527	1.09121e-05
DR1	ZNF512	-0.000586478	0.053214	0.495603
IRF9	ZNF512	0.138158	0.0525282	0.00426718
ZNF575	ZNF512	-0.0689599	0.052439	0.0942469
IKZF1	ZNF512	0.003307	0.0525062	0.47489
ZFP3	ZNF512	0.116262	0.052483	0.0133717
REL	ZNF512	-0.0171363	0.052446	0.371932
ATMIN	ZNF512	-0.0996162	0.0524384	0.0287376
STAT3	ZNF512	-0.0907362	0.0530474	0.0435892
ZNF708	ZNF512	0.0559658	0.0531231	0.146053
RORC	ZNF512	0.00385326	0.0525663	0.470783
ELK4	ZNF512	0.12721	0.0525006	0.00769601
ZBTB24	ZNF512	-0.0211487	0.0523599	0.34314
SON	ZNF512	0.0909661	0.0520588	0.0402865
NFE2L2	ZNF512	-0.0539991	0.0523511	0.151158
BPTF	ZNF512	-0.00974799	0.0522963	0.426066
IRF7	ZNF512	0.0544867	0.0525595	0.149945
EGR3	ZNF512	-0.00455932	0.0525362	0.465421
GFI1	ZNF512	0.0500491	0.0533621	0.174144
TTF1	ZNF512	0.0493021	0.0528933	0.175641
TCF3	ZNF512	0.0566677	0.0524825	0.140128
YBX3	ZNF512	-0.00758377	0.0542483	0.44441
ZNF341	ZNF512	-0.0308921	0.0528162	0.279308
SETDB1	ZNF512	-0.0872805	0.0523614	0.0477686
FOXP3	ZNF512	0.0313228	0.053574	0.279387
ZNF655	ZNF512	0.0486966	0.0525733	0.177156
RFX5	ZNF512	-0.118077	0.0522716	0.0119443
ZBTB14	ZNF512	0.0721164	0.0523092	0.0840005
RELB	ZNF512	-0.0332402	0.0530958	0.265644
AKAP8	ZNF512	-0.0813234	0.0526781	0.0613207
SP110	ZNF512	0.0931169	0.0524425	0.0378993
POU2F1	ZNF512	-0.00894285	0.0521307	0.431897
NFKB2	ZNF512	0.0016347	0.055309	0.488211
ZNF331	ZNF512	0.0208888	0.052371	0.344998
BACH2	ZNF512	-0.0456282	0.0537165	0.197822
LCOR	ZNF512	-0.104695	0.0527457	0.0235772
IRF8	ZNF512	-0.0788964	0.0526662	0.0670608
SREBF1	ZNF512	-0.0551195	0.0528786	0.148618
RBCK1	ZNF512	-0.148933	0.0529858	0.00247083
KLF9	ZNF512	0.00677013	0.052527	0.448723
STAT2	ZNF512	0.116039	0.0526796	0.0138066
NFE2L3	ZNF512	0.0366343	0.0530082	0.244749
STAT1	ZNF512	-0.0233785	0.0533033	0.330478
ZNF329	ZNF512	0.00846416	0.0525091	0.43597
TP53	ZNF512	-0.0345808	0.0532824	0.258166
ZKSCAN1	ZNF512	0.078296	0.052451	0.0677518
NFKB1	ZNF512	-0.0450816	0.052319	0.194435
ZNF791	ZNF512	0.0371062	0.0525471	0.240047
STAT5B	EIF3G	0.0115048	0.0543946	0.416246
TNFAIP3	EIF3G	0.00357431	0.0555541	0.47435
MYB	EIF3G	0.0520637	0.0544915	0.169676
YY1	EIF3G	-0.0074763	0.0538816	0.444822
STAT5A	EIF3G	0.00529897	0.053852	0.460808
HIVEP2	EIF3G	-0.0291698	0.055367	0.29915
IRF2	EIF3G	-0.0418235	0.0542718	0.220463
RELA	EIF3G	-0.0715425	0.0541552	0.09324
FOXP1	EIF3G	0.162637	0.0538845	0.00127121
IL2RA	EIF3G	-0.0621634	0.0558383	0.132795
JAK3	EIF3G	-0.0120515	0.053787	0.411355
IRF1	EIF3G	0.0525196	0.055286	0.171066
MED12	EIF3G	0.29292	0.054509	3.85473e-08
KMT2A	EIF3G	0.0130646	0.0537195	0.403925
MBD2	EIF3G	0.0507276	0.0543217	0.175194
ATXN7L3	EIF3G	0.0242345	0.0535998	0.325585
ETS1	EIF3G	0.0062322	0.0543257	0.454334
IRF4	EIF3G	0.125507	0.0542262	0.01032
CBFB	EIF3G	-0.133121	0.059415	0.0125284
KLF2	EIF3G	0.00840842	0.0554708	0.439758
GATA3	EIF3G	0.0423351	0.0541686	0.217242
ZNF217	EIF3G	-0.0152285	0.0544172	0.389798
PTEN	EIF3G	0.0668502	0.0542662	0.108994
FOXK1	EIF3G	-0.054119	0.0549851	0.162496
AIRE	EIF3G	0.0125933	0.053713	0.407316
ARID5A	EIF3G	0.079584	0.0536669	0.0690471
IRF3	EIF3G	-0.0456469	0.053505	0.196792
ZNF319	EIF3G	0.0230454	0.0533637	0.332923
TBX21	EIF3G	-0.0659634	0.0535173	0.108869
YBX1	EIF3G	0.105347	0.0579111	0.0344466
NFAT5	EIF3G	-0.125624	0.053895	0.00987919
HIVEP3	EIF3G	-0.100303	0.0540246	0.0316831
MYSM1	EIF3G	0.00492745	0.0532893	0.463164
EPAS1	EIF3G	-0.0211187	0.0539637	0.347769
TET2	EIF3G	-0.0349754	0.0532466	0.255636
CLOCK	EIF3G	-0.0605861	0.0530802	0.12685
BCL11B	EIF3G	-0.020437	0.0530087	0.349919
DR1	EIF3G	0.0157047	0.0538778	0.385339
IRF9	EIF3G	-0.0257013	0.0531857	0.314463
ZNF575	EIF3G	-0.0115509	0.0530956	0.41389
IKZF1	EIF3G	-0.0229705	0.0531636	0.332845
ZFP3	EIF3G	0.0124397	0.0531396	0.407455
REL	EIF3G	0.103249	0.0531033	0.025929
ATMIN	EIF3G	0.0167172	0.053095	0.376436
STAT3	EIF3G	0.0665425	0.0537098	0.107686
ZNF708	EIF3G	0.0309005	0.0537871	0.282816
RORC	EIF3G	-0.00686641	0.0532247	0.448676
ELK4	EIF3G	-0.0515731	0.0531586	0.16598
ZBTB24	EIF3G	0.0363904	0.053016	0.246229
SON	EIF3G	-0.0239022	0.0527118	0.325112
NFE2L2	EIF3G	0.000613931	0.0530069	0.49538
BPTF	EIF3G	0.00400158	0.0529519	0.469881
IRF7	EIF3G	0.0207374	0.0532172	0.348389
EGR3	EIF3G	-0.0247971	0.053194	0.32055
GFI1	EIF3G	-0.0575969	0.0540278	0.143198
TTF1	EIF3G	-0.0383155	0.0535543	0.237165
TCF3	EIF3G	-0.00832513	0.0531393	0.437754
YBX3	EIF3G	-0.0234498	0.054924	0.334708
ZNF341	EIF3G	-0.0256836	0.0534765	0.315515
SETDB1	EIF3G	-0.013407	0.0530177	0.400181
FOXP3	EIF3G	-0.0806622	0.0542438	0.0685034
ZNF655	EIF3G	-0.0444607	0.0532313	0.201793
RFX5	EIF3G	0.0166922	0.0529264	0.376234
ZBTB14	EIF3G	0.0309878	0.052965	0.279253
RELB	EIF3G	0.096221	0.0537582	0.0367361
AKAP8	EIF3G	0.122214	0.0533368	0.0109714
SP110	EIF3G	0.0861342	0.0530991	0.0523866
POU2F1	EIF3G	0.0179137	0.0527845	0.367164
NFKB2	EIF3G	-0.053132	0.0559969	0.171352
ZNF331	EIF3G	0.0490573	0.0530266	0.177445
BACH2	EIF3G	-0.0340825	0.0543873	0.26544
LCOR	EIF3G	-0.0241323	0.0534055	0.325681
IRF8	EIF3G	0.00258682	0.0533246	0.480655
SREBF1	EIF3G	0.0307064	0.0535403	0.283146
RBCK1	EIF3G	-0.0382224	0.0536471	0.238084
KLF9	EIF3G	0.0632907	0.0531858	0.117025
STAT2	EIF3G	-0.0432702	0.0533386	0.208615
NFE2L3	EIF3G	0.109148	0.0536713	0.0209941
STAT1	EIF3G	-0.0764788	0.0539686	0.0782272
ZNF329	EIF3G	0.0126124	0.0531661	0.406241
TP53	EIF3G	0.0589122	0.053949	0.137417
ZKSCAN1	EIF3G	-0.0399908	0.0531074	0.22572
NFKB1	EIF3G	0.0821975	0.0529749	0.0603752
ZNF791	EIF3G	0.135452	0.053205	0.00545056
STAT5B	RPS24	0.0263608	0.0500856	0.299335
TNFAIP3	RPS24	-0.137499	0.0511944	0.00361762
MYB	RPS24	0.0226616	0.0501808	0.325779
YY1	RPS24	-0.134473	0.0496048	0.0033552
STAT5A	RPS24	-0.0167701	0.0495819	0.367595
HIVEP2	RPS24	-0.0203627	0.0509824	0.344797
IRF2	RPS24	-0.0258803	0.0499702	0.302259
RELA	RPS24	0.0258598	0.0498548	0.301984
FOXP1	RPS24	-0.0423114	0.0496033	0.196831
IL2RA	RPS24	0.113543	0.0514394	0.0136457
JAK3	RPS24	-0.203968	0.0495188	1.90269e-05
IRF1	RPS24	-0.0066149	0.0509164	0.448316
MED12	RPS24	0.152761	0.0501965	0.00117016
KMT2A	RPS24	-0.0738722	0.0494496	0.0676023
MBD2	RPS24	-0.0565543	0.050021	0.129109
ATXN7L3	RPS24	-0.253673	0.0493388	1.36316e-07
ETS1	RPS24	0.0208612	0.0500248	0.338333
IRF4	RPS24	-0.155593	0.0499335	0.000916613
CBFB	RPS24	-0.0534889	0.0548283	0.164639
KLF2	RPS24	-0.0861438	0.0510961	0.0459058
GATA3	RPS24	0.0399922	0.0498748	0.21132
ZNF217	RPS24	0.0599712	0.0501075	0.115682
PTEN	RPS24	0.0797063	0.0499572	0.055301
FOXK1	RPS24	-0.19175	0.0506436	7.64684e-05
AIRE	RPS24	0.0391033	0.049448	0.214532
ARID5A	RPS24	0.0462971	0.049412	0.17439
IRF3	RPS24	-0.0223917	0.0492494	0.324677
ZNF319	RPS24	-0.0462802	0.04912	0.173048
TBX21	RPS24	-0.00517579	0.0492643	0.458163
YBX1	RPS24	0.0639505	0.0533305	0.115238
NFAT5	RPS24	-0.0412268	0.0496107	0.202985
HIVEP3	RPS24	0.0103981	0.0497384	0.417203
MYSM1	RPS24	0.186594	0.0490489	7.11177e-05
EPAS1	RPS24	0.0165113	0.0496835	0.36982
TET2	RPS24	0.0204987	0.0490093	0.337878
CLOCK	RPS24	-0.0563019	0.0488536	0.124566
BCL11B	RPS24	0.0709147	0.0487862	0.073031
DR1	RPS24	0.117286	0.0496037	0.00902796
IRF9	RPS24	-0.0153758	0.0489534	0.376726
ZNF575	RPS24	-0.0520956	0.0488691	0.143207
IKZF1	RPS24	-0.00605539	0.0489314	0.450756
ZFP3	RPS24	0.0134666	0.0489126	0.391535
REL	RPS24	-0.00166459	0.0488723	0.486415
ATMIN	RPS24	0.0116895	0.0488681	0.405473
STAT3	RPS24	0.0521243	0.049445	0.145898
ZNF708	RPS24	0.0575335	0.0495118	0.122615
RORC	RPS24	-0.0638518	0.0489866	0.0962097
ELK4	RPS24	-0.056198	0.048923	0.125339
ZBTB24	RPS24	-0.0206636	0.0487927	0.335966
SON	RPS24	-0.156718	0.048509	0.000617439
NFE2L2	RPS24	0.00729469	0.0487856	0.44057
BPTF	RPS24	0.0467406	0.048732	0.168745
IRF7	RPS24	-0.0398342	0.0489827	0.208043
EGR3	RPS24	-0.0295547	0.0489596	0.273037
GFI1	RPS24	-0.0473955	0.0497411	0.170335
TTF1	RPS24	0.054292	0.0492984	0.135385
TCF3	RPS24	-0.0426643	0.0489113	0.191528
YBX3	RPS24	-0.0636339	0.0505723	0.104146
ZNF341	RPS24	0.0493959	0.0492252	0.157818
SETDB1	RPS24	0.00535251	0.0487936	0.456325
FOXP3	RPS24	-0.0268748	0.0499316	0.295209
ZNF655	RPS24	0.0827418	0.0489958	0.0456334
RFX5	RPS24	0.051763	0.0487117	0.143973
ZBTB14	RPS24	-0.00454273	0.0487443	0.462874
RELB	RPS24	-0.0198791	0.0494929	0.343969
AKAP8	RPS24	-0.101915	0.049096	0.0189551
SP110	RPS24	-0.0154372	0.0488725	0.376052
POU2F1	RPS24	-0.0659478	0.0485765	0.0872943
NFKB2	RPS24	-0.100172	0.051566	0.026032
ZNF331	RPS24	-0.0017071	0.0488067	0.486049
BACH2	RPS24	-0.00798367	0.0500678	0.436654
LCOR	RPS24	-0.0652811	0.0491581	0.092092
IRF8	RPS24	-0.0814995	0.0490856	0.0484217
SREBF1	RPS24	-0.0584703	0.0492808	0.117718
RBCK1	RPS24	0.0458707	0.0493891	0.176506
KLF9	RPS24	-0.0577029	0.0489457	0.119216
STAT2	RPS24	-0.0258242	0.0490964	0.299447
NFE2L3	RPS24	-0.0424097	0.0494019	0.195318
STAT1	RPS24	0.0500247	0.0496845	0.157004
ZNF329	RPS24	-0.080573	0.048937	0.049834
TP53	RPS24	-0.0365045	0.0496575	0.231132
ZKSCAN1	RPS24	0.0241514	0.0488815	0.310624
NFKB1	RPS24	-0.0238563	0.0487535	0.312306
ZNF791	RPS24	0.0444093	0.0489701	0.182239
STAT5B	MIA3	0.0597798	0.0555088	0.140753
TNFAIP3	MIA3	0.0694604	0.0566799	0.110196
MYB	MIA3	0.013095	0.0556058	0.406911
YY1	MIA3	0.134449	0.0549878	0.00724108
STAT5A	MIA3	-0.000563937	0.0549563	0.495906
HIVEP2	MIA3	-0.0331736	0.0565007	0.278556
IRF2	MIA3	0.0903629	0.0553842	0.0513855
RELA	MIA3	-0.0938449	0.0552676	0.044753
FOXP1	MIA3	-0.0228462	0.054992	0.338908
IL2RA	MIA3	-0.0699963	0.0569748	0.109621
JAK3	MIA3	0.0490228	0.054891	0.185904
IRF1	MIA3	0.0914044	0.0564155	0.0525947
MED12	MIA3	-0.121888	0.0556238	0.0142153
KMT2A	MIA3	0.0104054	0.0548241	0.424734
MBD2	MIA3	0.0883229	0.0554337	0.0555457
ATXN7L3	MIA3	0.0824142	0.0547022	0.0659569
ETS1	MIA3	-0.0300709	0.0554377	0.293762
IRF4	MIA3	0.034412	0.0553361	0.267013
CBFB	MIA3	-0.0382086	0.0605963	0.26417
KLF2	MIA3	0.0724978	0.0566011	0.100122
GATA3	MIA3	-0.00652802	0.0552789	0.452997
ZNF217	MIA3	0.077193	0.0555316	0.0822533
PTEN	MIA3	0.106609	0.0553808	0.027114
FOXK1	MIA3	-0.038899	0.0561072	0.244061
AIRE	MIA3	0.00518386	0.0548161	0.462329
ARID5A	MIA3	0.025953	0.0547673	0.317794
IRF3	MIA3	-0.0346658	0.054606	0.262768
ZNF319	MIA3	-0.072383	0.0544617	0.0919134
TBX21	MIA3	0.043372	0.0546175	0.213567
YBX1	MIA3	-0.0225332	0.0590951	0.351489
NFAT5	MIA3	0.00477929	0.0550034	0.465379
HIVEP3	MIA3	-0.0616971	0.0551332	0.131558
MYSM1	MIA3	-0.0368416	0.0543866	0.249075
EPAS1	MIA3	0.0345945	0.0550707	0.264942
TET2	MIA3	0.0279628	0.054343	0.30343
CLOCK	MIA3	0.115185	0.0541739	0.0167432
BCL11B	MIA3	-0.0220403	0.0541015	0.341861
DR1	MIA3	-0.02908	0.0549832	0.298441
IRF9	MIA3	-0.00216236	0.0542808	0.484112
ZNF575	MIA3	-0.050039	0.0541893	0.177897
IKZF1	MIA3	0.0635926	0.0542588	0.120594
ZFP3	MIA3	0.0279664	0.0542332	0.303043
REL	MIA3	-0.0600527	0.0541983	0.133927
ATMIN	MIA3	-0.090153	0.0541888	0.048088
STAT3	MIA3	-0.0231132	0.054813	0.336632
ZNF708	MIA3	0.0801425	0.0548932	0.0721491
RORC	MIA3	0.0195958	0.0543215	0.359148
ELK4	MIA3	0.040827	0.0542548	0.225874
ZBTB24	MIA3	0.0306442	0.054109	0.285581
SON	MIA3	0.0664518	0.0537997	0.108383
NFE2L2	MIA3	-0.0131496	0.0540993	0.403978
BPTF	MIA3	-0.0990982	0.054044	0.0333524
IRF7	MIA3	-0.0221929	0.0543129	0.341412
EGR3	MIA3	0.184978	0.0542898	0.000328112
GFI1	MIA3	0.04951	0.0551365	0.184605
TTF1	MIA3	-0.0035302	0.0546554	0.47425
TCF3	MIA3	-0.00935193	0.0542333	0.431546
YBX3	MIA3	0.065028	0.0560493	0.122985
ZNF341	MIA3	0.0101816	0.0545764	0.426004
SETDB1	MIA3	0.0601218	0.0541109	0.133266
FOXP3	MIA3	0.0567699	0.0553594	0.152569
ZNF655	MIA3	0.0225127	0.0543272	0.339294
RFX5	MIA3	0.00379603	0.0540171	0.471988
ZBTB14	MIA3	-0.00702539	0.0540573	0.448298
RELB	MIA3	0.0502444	0.0548614	0.179874
AKAP8	MIA3	0.000307678	0.0544339	0.497745
SP110	MIA3	0.0691703	0.0541927	0.100911
POU2F1	MIA3	0.0784842	0.0538736	0.072583
NFKB2	MIA3	-0.0301713	0.0571424	0.298749
ZNF331	MIA3	-0.149778	0.0541185	0.00282354
BACH2	MIA3	-0.00689418	0.0555046	0.450575
LCOR	MIA3	0.0155711	0.0545044	0.38756
IRF8	MIA3	0.03389	0.0544214	0.26673
SREBF1	MIA3	0.0497707	0.0546424	0.181189
RBCK1	MIA3	-0.103364	0.0547484	0.0295144
KLF9	MIA3	-0.00295666	0.0542832	0.478281
STAT2	MIA3	0.100608	0.0544362	0.0322873
NFE2L3	MIA3	0.0527317	0.054776	0.167854
STAT1	MIA3	0.113249	0.0550767	0.019881
ZNF329	MIA3	0.046193	0.0542603	0.197295
TP53	MIA3	0.0738029	0.0550594	0.0900538
ZKSCAN1	MIA3	0.0735124	0.0542009	0.0875027
NFKB1	MIA3	0.0265973	0.0540674	0.311385
ZNF791	MIA3	0.00312402	0.0543008	0.477061
STAT5B	CKAP2L	0.119699	0.0486973	0.00698518
TNFAIP3	CKAP2L	-0.0404805	0.0497878	0.208091
MYB	CKAP2L	-0.0575353	0.0487916	0.119158
YY1	CKAP2L	0.0532699	0.0482274	0.134676
STAT5A	CKAP2L	0.0247155	0.0482064	0.30408
HIVEP2	CKAP2L	0.00159218	0.0495697	0.487188
IRF2	CKAP2L	0.0904025	0.0485844	0.0313911
RELA	CKAP2L	-0.0324415	0.0484698	0.251648
FOXP1	CKAP2L	-0.0500413	0.0482246	0.149712
IL2RA	CKAP2L	0.169144	0.050021	0.000360503
JAK3	CKAP2L	-0.0797082	0.0481441	0.0488996
IRF1	CKAP2L	-0.0101221	0.0495082	0.419
MED12	CKAP2L	-0.147261	0.0488069	0.00127552
KMT2A	CKAP2L	-0.0563092	0.0480746	0.120741
MBD2	CKAP2L	-0.0368437	0.0486353	0.22436
ATXN7L3	CKAP2L	-0.0720742	0.0479667	0.0664724
ETS1	CKAP2L	0.0473152	0.0486389	0.16533
IRF4	CKAP2L	-0.376792	0.0485503	4.21769e-15
CBFB	CKAP2L	0.0717894	0.0533447	0.089189
KLF2	CKAP2L	0.0476877	0.0496856	0.16858
GATA3	CKAP2L	0.00876404	0.0484916	0.428289
ZNF217	CKAP2L	-0.000251412	0.0487189	0.497941
PTEN	CKAP2L	-0.0542517	0.0485694	0.131999
FOXK1	CKAP2L	0.0744908	0.0492442	0.0651804
AIRE	CKAP2L	0.00541894	0.0480745	0.455126
ARID5A	CKAP2L	0.0325218	0.0480414	0.249218
IRF3	CKAP2L	0.0582203	0.0478792	0.111996
ZNF319	CKAP2L	0.0261403	0.0477535	0.292052
TBX21	CKAP2L	0.167468	0.0478948	0.000235627
YBX1	CKAP2L	0.0452505	0.0518543	0.191428
NFAT5	CKAP2L	-0.0327875	0.0482311	0.248316
HIVEP3	CKAP2L	0.0968752	0.0483578	0.0225725
MYSM1	CKAP2L	0.0415452	0.0476836	0.191804
EPAS1	CKAP2L	-0.0201259	0.0483048	0.338469
TET2	CKAP2L	0.0363528	0.0476451	0.222734
CLOCK	CKAP2L	0.0816345	0.0474929	0.0428184
BCL11B	CKAP2L	0.00630185	0.0474269	0.447146
DR1	CKAP2L	0.0994659	0.048227	0.0195823
IRF9	CKAP2L	0.0410153	0.0475908	0.19439
ZNF575	CKAP2L	0.0455407	0.0475085	0.168885
IKZF1	CKAP2L	0.0201679	0.047569	0.335793
ZFP3	CKAP2L	0.039323	0.0475517	0.204132
REL	CKAP2L	0.0330593	0.0475104	0.243267
ATMIN	CKAP2L	0.0250618	0.0475074	0.298911
STAT3	CKAP2L	-0.0703926	0.0480715	0.0715518
ZNF708	CKAP2L	0.0691189	0.0481351	0.0755106
RORC	CKAP2L	-0.00349668	0.0476222	0.470734
ELK4	CKAP2L	-0.024651	0.0475596	0.302118
ZBTB24	CKAP2L	-0.0161014	0.0474333	0.367134
SON	CKAP2L	-0.057732	0.0471563	0.110425
NFE2L2	CKAP2L	-0.0880888	0.0474267	0.0316295
BPTF	CKAP2L	-0.0923675	0.0473737	0.0256021
IRF7	CKAP2L	0.00235578	0.0476194	0.480272
EGR3	CKAP2L	-0.051404	0.0475963	0.140071
GFI1	CKAP2L	-0.00707506	0.0483603	0.441843
TTF1	CKAP2L	0.0903327	0.0479279	0.0297311
TCF3	CKAP2L	0.0316811	0.0475501	0.25262
YBX3	CKAP2L	-0.0887334	0.0491703	0.0355675
ZNF341	CKAP2L	-0.0116292	0.0478563	0.404002
SETDB1	CKAP2L	-0.0388388	0.0474339	0.20645
FOXP3	CKAP2L	0.0166008	0.048543	0.366183
ZNF655	CKAP2L	0.0918635	0.0476322	0.0268901
RFX5	CKAP2L	0.00934215	0.047355	0.421805
ZBTB14	CKAP2L	0.131491	0.0473858	0.00276098
RELB	CKAP2L	-0.0123754	0.0481191	0.398519
AKAP8	CKAP2L	-0.0783642	0.0477306	0.0503154
SP110	CKAP2L	-0.0132005	0.0475118	0.390569
POU2F1	CKAP2L	0.00163383	0.0472221	0.4862
NFKB2	CKAP2L	-0.0248213	0.0501382	0.31028
ZNF331	CKAP2L	-0.0926265	0.0474481	0.0254594
BACH2	CKAP2L	-0.038857	0.0486767	0.212358
LCOR	CKAP2L	-0.0726249	0.0477905	0.0642996
IRF8	CKAP2L	-0.0854627	0.0477207	0.0366551
SREBF1	CKAP2L	-0.10205	0.0479094	0.016583
RBCK1	CKAP2L	-0.0421715	0.0480177	0.189905
KLF9	CKAP2L	-0.0673934	0.047581	0.0783304
STAT2	CKAP2L	-0.00312502	0.0477305	0.473899
NFE2L3	CKAP2L	-0.0285492	0.0480273	0.27611
STAT1	CKAP2L	0.0661973	0.0483046	0.0852789
ZNF329	CKAP2L	-0.131048	0.0475753	0.00293881
TP53	CKAP2L	-0.0680676	0.0482757	0.0792734
ZKSCAN1	CKAP2L	-0.081226	0.0475209	0.0437007
NFKB1	CKAP2L	-0.0273492	0.0473947	0.281952
ZNF791	CKAP2L	-0.00736095	0.0476068	0.438561
STAT5B	DIAPH3	0.0382845	0.0540471	0.239363
TNFAIP3	DIAPH3	-0.0144309	0.0552029	0.396886
MYB	DIAPH3	-0.113012	0.0541439	0.018433
YY1	DIAPH3	-0.0167738	0.0535366	0.377021
STAT5A	DIAPH3	0.00796405	0.0535076	0.44084
HIVEP2	DIAPH3	0.00823958	0.0550134	0.440471
IRF2	DIAPH3	0.0392446	0.0539248	0.233379
RELA	DIAPH3	-0.0190978	0.0538083	0.361323
FOXP1	DIAPH3	-0.00535313	0.0535391	0.460178
IL2RA	DIAPH3	0.0738132	0.0554838	0.0917005
JAK3	DIAPH3	0.0691889	0.0534428	0.0977231
IRF1	DIAPH3	0.0760255	0.0549337	0.0831868
MED12	DIAPH3	-0.200131	0.0541612	0.000109898
KMT2A	DIAPH3	-0.0577609	0.053375	0.139588
MBD2	DIAPH3	0.0375033	0.0539749	0.243582
ATXN7L3	DIAPH3	-0.0911264	0.0532561	0.0435314
ETS1	DIAPH3	-0.117839	0.0539789	0.0145158
IRF4	DIAPH3	-0.075462	0.0538801	0.0806735
CBFB	DIAPH3	0.00956625	0.0590461	0.435648
KLF2	DIAPH3	0.0313447	0.0551182	0.284786
GATA3	DIAPH3	0.0806497	0.0538223	0.0670089
ZNF217	DIAPH3	-0.137202	0.0540697	0.00558235
PTEN	DIAPH3	0.0229826	0.0539186	0.334964
FOXK1	DIAPH3	0.0517525	0.0546351	0.171759
AIRE	DIAPH3	0.0604056	0.0533689	0.128849
ARID5A	DIAPH3	-0.043411	0.0533237	0.207793
IRF3	DIAPH3	0.0230908	0.0531616	0.332017
ZNF319	DIAPH3	0.0628156	0.0530213	0.118063
TBX21	DIAPH3	0.0557787	0.0531742	0.147093
YBX1	DIAPH3	-0.0556719	0.0575418	0.166646
NFAT5	DIAPH3	0.0298886	0.0535493	0.288371
HIVEP3	DIAPH3	-0.00118596	0.0536789	0.491187
MYSM1	DIAPH3	0.0287929	0.0529472	0.293288
EPAS1	DIAPH3	-0.0490339	0.0536185	0.180228
TET2	DIAPH3	-0.0606546	0.0529047	0.125797
CLOCK	DIAPH3	-0.068027	0.0527391	0.0985467
BCL11B	DIAPH3	-0.0616546	0.052668	0.120874
DR1	DIAPH3	-0.124388	0.053533	0.0100739
IRF9	DIAPH3	-0.0222457	0.0528442	0.33689
ZNF575	DIAPH3	-0.0404904	0.0527546	0.221385
IKZF1	DIAPH3	-0.0114287	0.0528221	0.414353
ZFP3	DIAPH3	-0.0824133	0.0527985	0.0592735
REL	DIAPH3	-0.0792341	0.0527619	0.0665834
ATMIN	DIAPH3	-0.0689252	0.052754	0.0956845
STAT3	DIAPH3	-0.101833	0.0533658	0.0281826
ZNF708	DIAPH3	-0.0571869	0.0534422	0.142294
RORC	DIAPH3	0.0425024	0.0528828	0.210782
ELK4	DIAPH3	-0.0307704	0.0528168	0.280085
ZBTB24	DIAPH3	-0.0825147	0.0526752	0.0586181
SON	DIAPH3	-0.130116	0.0523726	0.00648807
NFE2L2	DIAPH3	-0.0961975	0.0526662	0.0338837
BPTF	DIAPH3	-0.0351918	0.0526113	0.251779
IRF7	DIAPH3	-0.0555246	0.0528756	0.146836
EGR3	DIAPH3	-0.0212811	0.0528523	0.343602
GFI1	DIAPH3	0.0293555	0.053682	0.292244
TTF1	DIAPH3	0.10475	0.053211	0.0245008
TCF3	DIAPH3	-0.0028422	0.0527981	0.478535
YBX3	DIAPH3	0.0263022	0.0545731	0.314916
ZNF341	DIAPH3	-0.0631559	0.0531335	0.117293
SETDB1	DIAPH3	0.021556	0.0526768	0.341192
FOXP3	DIAPH3	-0.0777085	0.0538959	0.0746759
ZNF655	DIAPH3	0.0424724	0.0528895	0.210976
RFX5	DIAPH3	0.0515107	0.0525863	0.163655
ZBTB14	DIAPH3	0.0880099	0.0526244	0.0472211
RELB	DIAPH3	0.0200694	0.0534142	0.353558
AKAP8	DIAPH3	-0.000536208	0.0529946	0.495964
SP110	DIAPH3	0.0363307	0.052758	0.245529
POU2F1	DIAPH3	0.0664944	0.0524449	0.102418
NFKB2	DIAPH3	0.0555046	0.0556396	0.159243
ZNF331	DIAPH3	0.00512504	0.0526861	0.461254
BACH2	DIAPH3	-0.0750888	0.0540389	0.0823352
LCOR	DIAPH3	-0.00467475	0.0530628	0.464899
IRF8	DIAPH3	0.0888313	0.0529826	0.0468093
SREBF1	DIAPH3	0.011852	0.0531966	0.411847
RBCK1	DIAPH3	0.0292289	0.0533036	0.291727
KLF9	DIAPH3	0.0271626	0.0528436	0.303619
STAT2	DIAPH3	0.0410586	0.0529963	0.219245
NFE2L3	DIAPH3	-0.01075	0.0533269	0.42012
STAT1	DIAPH3	0.163832	0.053623	0.00112432
ZNF329	DIAPH3	-0.0344596	0.0528248	0.257092
TP53	DIAPH3	0.012977	0.0536028	0.404353
ZKSCAN1	DIAPH3	0.0745056	0.0527664	0.0789766
NFKB1	DIAPH3	0.141833	0.0526342	0.00352273
ZNF791	DIAPH3	0.0317671	0.0528633	0.273944
STAT5B	TOLLIP	-0.0616567	0.0590435	0.148183
TNFAIP3	TOLLIP	-0.109526	0.0602467	0.0345351
MYB	TOLLIP	-0.0221632	0.0591403	0.353921
YY1	TOLLIP	0.0608853	0.0584981	0.148982
STAT5A	TOLLIP	0.0352348	0.0584602	0.273349
HIVEP2	TOLLIP	-0.00933011	0.0600969	0.438312
IRF2	TOLLIP	0.00579387	0.0589133	0.460829
RELA	TOLLIP	-0.00279636	0.0587976	0.481034
FOXP1	TOLLIP	0.0281144	0.0585068	0.315424
IL2RA	TOLLIP	-0.00533949	0.0605775	0.464881
JAK3	TOLLIP	0.0318179	0.058394	0.292917
IRF1	TOLLIP	-0.0590986	0.0599975	0.162308
MED12	TOLLIP	0.0513515	0.0591598	0.192694
KMT2A	TOLLIP	-0.041889	0.0583298	0.236336
MBD2	TOLLIP	-0.115622	0.0589611	0.0249404
ATXN7L3	TOLLIP	0.0125405	0.0582008	0.414701
ETS1	TOLLIP	-0.0301399	0.058965	0.304623
IRF4	TOLLIP	-0.00105513	0.0588564	0.492848
CBFB	TOLLIP	-0.0502784	0.0643309	0.217237
KLF2	TOLLIP	-0.0713027	0.0601846	0.118061
GATA3	TOLLIP	-0.0620634	0.0588018	0.145606
ZNF217	TOLLIP	0.0193561	0.0590667	0.37157
PTEN	TOLLIP	-0.158908	0.0589178	0.00349716
FOXK1	TOLLIP	0.0434745	0.0596653	0.233111
AIRE	TOLLIP	-0.119823	0.0583169	0.0199543
ARID5A	TOLLIP	-0.0670173	0.0582586	0.125002
IRF3	TOLLIP	-0.0659269	0.0581009	0.128251
ZNF319	TOLLIP	-0.00425224	0.0579467	0.470751
TBX21	TOLLIP	-0.073228	0.0581094	0.103803
YBX1	TOLLIP	-0.137942	0.06285	0.0140896
NFAT5	TOLLIP	-0.0497506	0.0585213	0.197627
HIVEP3	TOLLIP	-0.0962148	0.0586507	0.0504536
MYSM1	TOLLIP	0.0911347	0.0578695	0.0576479
EPAS1	TOLLIP	-0.0117204	0.0585831	0.420715
TET2	TOLLIP	-0.0864443	0.0578234	0.067461
CLOCK	TOLLIP	0.0540087	0.0576461	0.174405
BCL11B	TOLLIP	-0.00783856	0.0575707	0.445849
DR1	TOLLIP	0.00930682	0.0584908	0.436789
IRF9	TOLLIP	-0.0158484	0.0577571	0.391889
ZNF575	TOLLIP	-0.0658117	0.0576611	0.126861
IKZF1	TOLLIP	-0.0625177	0.0577354	0.139442
ZFP3	TOLLIP	-0.0649763	0.0577048	0.13008
REL	TOLLIP	0.0209381	0.0576747	0.358288
ATMIN	TOLLIP	-0.105912	0.0576611	0.0331194
STAT3	TOLLIP	0.0410853	0.0583138	0.240543
ZNF708	TOLLIP	-0.0143645	0.0584036	0.402859
RORC	TOLLIP	0.0412084	0.0578031	0.237951
ELK4	TOLLIP	-0.0522785	0.057735	0.182603
ZBTB24	TOLLIP	0.043853	0.0575788	0.223144
SON	TOLLIP	-0.0124757	0.0572537	0.413753
NFE2L2	TOLLIP	-0.0102276	0.0575672	0.429493
BPTF	TOLLIP	-0.0912414	0.0575115	0.056314
IRF7	TOLLIP	-0.0554366	0.0577909	0.168714
EGR3	TOLLIP	0.0272928	0.0577681	0.318302
GFI1	TOLLIP	-0.0667969	0.0586544	0.127389
TTF1	TOLLIP	-0.0314297	0.0581497	0.294427
TCF3	TOLLIP	0.0263215	0.0577059	0.324148
YBX3	TOLLIP	0.000767004	0.059619	0.494868
ZNF341	TOLLIP	-0.0288798	0.0580672	0.309471
SETDB1	TOLLIP	-0.0509079	0.0575816	0.188321
FOXP3	TOLLIP	0.0318265	0.0588999	0.294478
ZNF655	TOLLIP	-0.0669338	0.057806	0.123452
RFX5	TOLLIP	0.0031416	0.0574796	0.478206
ZBTB14	TOLLIP	-0.019457	0.0575253	0.367593
RELB	TOLLIP	-0.00761589	0.0583618	0.448088
AKAP8	TOLLIP	-0.0294687	0.0579163	0.305441
SP110	TOLLIP	-0.00654233	0.0576645	0.454835
POU2F1	TOLLIP	0.0211751	0.0573317	0.355936
NFKB2	TOLLIP	0.0745242	0.0607753	0.110057
ZNF331	TOLLIP	-0.0155701	0.0575847	0.393432
BACH2	TOLLIP	-0.0874481	0.0590503	0.0693153
LCOR	TOLLIP	-0.0642238	0.0579924	0.134049
IRF8	TOLLIP	-0.103213	0.0579022	0.0373304
SREBF1	TOLLIP	-0.0196764	0.0581407	0.36752
RBCK1	TOLLIP	-0.0652814	0.0582433	0.131178
KLF9	TOLLIP	0.0100077	0.0577675	0.431231
STAT2	TOLLIP	-0.00888955	0.05792	0.43901
NFE2L3	TOLLIP	-0.0296003	0.0582823	0.305769
STAT1	TOLLIP	-0.1388	0.0585927	0.00892071
ZNF329	TOLLIP	0.0416763	0.0577336	0.235187
TP53	TOLLIP	0.0249603	0.0585838	0.335032
ZKSCAN1	TOLLIP	-0.00350401	0.057672	0.475776
NFKB1	TOLLIP	0.0333551	0.057536	0.28105
ZNF791	TOLLIP	-0.0387109	0.0577794	0.251436
STAT5B	ZNF706	-0.00930909	0.0505892	0.427001
TNFAIP3	ZNF706	0.0237974	0.0517044	0.322665
MYB	ZNF706	0.237193	0.0506846	1.43595e-06
YY1	ZNF706	-0.122545	0.0501045	0.0072267
STAT5A	ZNF706	-0.0247444	0.0500809	0.310621
HIVEP2	ZNF706	0.00478291	0.0514949	0.462999
IRF2	ZNF706	0.00592889	0.0504729	0.453245
RELA	ZNF706	-0.108374	0.0503572	0.0156946
FOXP1	ZNF706	0.067416	0.0501035	0.0892263
IL2RA	ZNF706	0.109271	0.0519538	0.0177226
JAK3	ZNF706	0.0334752	0.0500176	0.251662
IRF1	ZNF706	0.0327912	0.0514272	0.261859
MED12	ZNF706	0.182231	0.0507006	0.000162662
KMT2A	ZNF706	0.0072814	0.0499484	0.442048
MBD2	ZNF706	0.0914442	0.0505236	0.0351533
ATXN7L3	ZNF706	-0.127963	0.0498366	0.00511946
ETS1	ZNF706	0.144191	0.0505274	0.00216061
IRF4	ZNF706	0.0706695	0.0504352	0.0805781
CBFB	ZNF706	0.0300225	0.0553658	0.29382
KLF2	ZNF706	-0.139915	0.0516076	0.00335261
GATA3	ZNF706	0.0529968	0.0503766	0.146397
ZNF217	ZNF706	-0.00633665	0.0506111	0.450182
PTEN	ZNF706	0.0715642	0.0504606	0.0780636
FOXK1	ZNF706	0.00138755	0.0511512	0.489179
AIRE	ZNF706	-0.0096407	0.0499464	0.423471
ARID5A	ZNF706	0.100825	0.0499092	0.0216831
IRF3	ZNF706	0.0327868	0.0497465	0.254923
ZNF319	ZNF706	0.02311	0.0496157	0.320687
TBX21	ZNF706	0.170502	0.0497612	0.00030582
YBX1	ZNF706	0.0248114	0.053866	0.322538
NFAT5	ZNF706	0.0135181	0.0501112	0.393671
HIVEP3	ZNF706	0.0206092	0.0502392	0.340822
MYSM1	ZNF706	-0.0164188	0.0495442	0.370172
EPAS1	ZNF706	-0.0444361	0.0501836	0.187952
TET2	ZNF706	-0.0122159	0.0495043	0.402545
CLOCK	ZNF706	0.0406823	0.0493472	0.204854
BCL11B	ZNF706	-0.00737864	0.0492793	0.440488
DR1	ZNF706	-0.202237	0.0501031	2.71375e-05
IRF9	ZNF706	-0.0214683	0.0494478	0.332085
ZNF575	ZNF706	-0.024179	0.0493628	0.31213
IKZF1	ZNF706	-0.0906225	0.0494258	0.0333637
ZFP3	ZNF706	0.0695927	0.0494064	0.0794802
REL	ZNF706	-0.00157435	0.0493665	0.487279
ATMIN	ZNF706	-0.0361652	0.0493619	0.231885
STAT3	ZNF706	-0.1089	0.0499433	0.0146111
ZNF708	ZNF706	0.00383579	0.0500113	0.469432
RORC	ZNF706	-0.0643486	0.0494816	0.0967227
ELK4	ZNF706	0.0573585	0.0494177	0.122884
ZBTB24	ZNF706	-0.0471811	0.049286	0.16921
SON	ZNF706	-0.0875425	0.0489998	0.037002
NFE2L2	ZNF706	-0.079848	0.0492787	0.0525801
BPTF	ZNF706	0.00419971	0.0492248	0.466005
IRF7	ZNF706	-0.0522702	0.0494774	0.145382
EGR3	ZNF706	0.0613554	0.0494542	0.107367
GFI1	ZNF706	-0.0549038	0.050242	0.137244
TTF1	ZNF706	0.0926016	0.0497956	0.0314687
TCF3	ZNF706	-0.0130696	0.0494052	0.395682
YBX3	ZNF706	0.0391529	0.0510809	0.221693
ZNF341	ZNF706	0.00194744	0.0497219	0.484379
SETDB1	ZNF706	0.0168019	0.0492869	0.36659
FOXP3	ZNF706	-0.0317972	0.0504354	0.264199
ZNF655	ZNF706	0.0507943	0.0494906	0.152365
RFX5	ZNF706	-0.012444	0.049204	0.400171
ZBTB14	ZNF706	0.0408605	0.0492373	0.203307
RELB	ZNF706	0.0141933	0.0499913	0.388238
AKAP8	ZNF706	-0.0375277	0.0495914	0.224604
SP110	ZNF706	-0.0122779	0.0493662	0.401793
POU2F1	ZNF706	-0.0363983	0.049068	0.229107
NFKB2	ZNF706	0.0647985	0.0520839	0.106728
ZNF331	ZNF706	-0.0849795	0.0492996	0.0423777
BACH2	ZNF706	0.0780659	0.0505725	0.0613373
LCOR	ZNF706	-0.0948721	0.0496543	0.0280245
IRF8	ZNF706	-0.0176501	0.0495808	0.360926
SREBF1	ZNF706	0.0869962	0.0497784	0.0402605
RBCK1	ZNF706	-0.0312033	0.0498866	0.265826
KLF9	ZNF706	-0.0552084	0.0494409	0.132071
STAT2	ZNF706	-0.0105107	0.0495919	0.416076
NFE2L3	ZNF706	-0.000255211	0.0499007	0.49796
STAT1	ZNF706	-0.102978	0.0501851	0.0200868
ZNF329	ZNF706	-0.0946992	0.049431	0.0276962
TP53	ZNF706	0.0333578	0.0501588	0.253011
ZKSCAN1	ZNF706	0.0307346	0.0493751	0.266816
NFKB1	ZNF706	0.0182833	0.0492465	0.355222
ZNF791	ZNF706	-0.0413819	0.0494648	0.20141
STAT5B	NDUFA8	0.0355142	0.0550417	0.259392
TNFAIP3	NDUFA8	0.0037006	0.056208	0.473754
MYB	NDUFA8	0.0870847	0.0551387	0.0571249
YY1	NDUFA8	-0.20617	0.0545241	7.80179e-05
STAT5A	NDUFA8	0.00389538	0.0544934	0.471506
HIVEP2	NDUFA8	0.0121515	0.0560254	0.414146
IRF2	NDUFA8	-0.00194402	0.0549178	0.485881
RELA	NDUFA8	-0.00276811	0.0548012	0.479857
FOXP1	NDUFA8	0.0367497	0.0545277	0.250167
IL2RA	NDUFA8	0.0466256	0.0564984	0.204614
JAK3	NDUFA8	0.0014483	0.0544282	0.489386
IRF1	NDUFA8	-0.0159696	0.055942	0.387643
MED12	NDUFA8	0.125253	0.0551565	0.0115775
KMT2A	NDUFA8	-0.0157369	0.054361	0.386103
MBD2	NDUFA8	-0.00282297	0.0549676	0.47952
ATXN7L3	NDUFA8	-0.00911255	0.05424	0.43329
ETS1	NDUFA8	0.00777598	0.0549716	0.443755
IRF4	NDUFA8	0.0603557	0.0548708	0.135675
CBFB	NDUFA8	-0.138221	0.0601013	0.0107297
KLF2	NDUFA8	-0.0398396	0.0561273	0.238912
GATA3	NDUFA8	-0.0251538	0.0548135	0.323154
ZNF217	NDUFA8	-0.0313618	0.0550644	0.284492
PTEN	NDUFA8	-0.0791978	0.0549135	0.074619
FOXK1	NDUFA8	-0.00769694	0.0556368	0.444985
AIRE	NDUFA8	0.00579433	0.0543537	0.457551
ARID5A	NDUFA8	0.0643433	0.054306	0.118043
IRF3	NDUFA8	-0.0100691	0.0541444	0.426235
ZNF319	NDUFA8	-0.047014	0.0540013	0.191984
TBX21	NDUFA8	0.0653511	0.0541562	0.113771
YBX1	NDUFA8	-0.122752	0.0585988	0.0180948
NFAT5	NDUFA8	0.0961672	0.0545387	0.0389264
HIVEP3	NDUFA8	0.0729719	0.0546684	0.0909696
MYSM1	NDUFA8	-0.0878	0.0539266	0.0517476
EPAS1	NDUFA8	-0.0328233	0.0546066	0.273892
TET2	NDUFA8	-0.0782237	0.0538833	0.0732894
CLOCK	NDUFA8	-0.133679	0.0537154	0.00641153
BCL11B	NDUFA8	-0.0246662	0.0536433	0.322823
DR1	NDUFA8	-0.0279603	0.0545198	0.304029
IRF9	NDUFA8	-0.0189558	0.0538217	0.362346
ZNF575	NDUFA8	0.0177752	0.0537308	0.37039
IKZF1	NDUFA8	-0.00750221	0.0537997	0.444548
ZFP3	NDUFA8	-0.0321706	0.0537747	0.274837
REL	NDUFA8	-0.0100009	0.0537392	0.426183
ATMIN	NDUFA8	-0.015875	0.0537303	0.383822
STAT3	NDUFA8	0.0442074	0.0543505	0.208001
ZNF708	NDUFA8	0.0349301	0.0544295	0.260518
RORC	NDUFA8	-0.00621836	0.0538617	0.454044
ELK4	NDUFA8	0.00515949	0.0537952	0.461796
ZBTB24	NDUFA8	-0.0681169	0.0536507	0.102107
SON	NDUFA8	-0.0662784	0.0533436	0.107029
NFE2L2	NDUFA8	-0.00745231	0.0536413	0.444753
BPTF	NDUFA8	0.146181	0.0535861	0.00318628
IRF7	NDUFA8	-0.0553934	0.0538536	0.151835
EGR3	NDUFA8	-0.0161729	0.0538304	0.38192
GFI1	NDUFA8	-0.0145394	0.0546717	0.395143
TTF1	NDUFA8	-0.0439966	0.0541938	0.208442
TCF3	NDUFA8	-0.0047258	0.0537746	0.464985
YBX3	NDUFA8	0.0591083	0.0555776	0.143771
ZNF341	NDUFA8	-0.0361715	0.0541152	0.251934
SETDB1	NDUFA8	-0.0618748	0.0536526	0.124404
FOXP3	NDUFA8	-0.0154648	0.0548917	0.389074
ZNF655	NDUFA8	-0.0241455	0.0538677	0.326991
RFX5	NDUFA8	-0.0288407	0.0535598	0.295124
ZBTB14	NDUFA8	-0.105718	0.0535993	0.0242839
RELB	NDUFA8	0.0740344	0.0543989	0.086764
AKAP8	NDUFA8	0.112849	0.0539739	0.0182725
SP110	NDUFA8	-0.0662308	0.0537342	0.108869
POU2F1	NDUFA8	-0.0349863	0.053417	0.256245
NFKB2	NDUFA8	-0.028434	0.0566622	0.307898
ZNF331	NDUFA8	-0.0701678	0.0536607	0.0955011
BACH2	NDUFA8	0.0466773	0.0550362	0.198186
LCOR	NDUFA8	-0.0456667	0.0540437	0.199057
IRF8	NDUFA8	0.0200156	0.0539616	0.355348
SREBF1	NDUFA8	0.0997117	0.0541803	0.0328572
RBCK1	NDUFA8	-0.0159447	0.0542867	0.384489
KLF9	NDUFA8	0.130829	0.0538231	0.00753428
STAT2	NDUFA8	-0.000839171	0.053976	0.493798
NFE2L3	NDUFA8	-0.0213309	0.0543129	0.347255
STAT1	NDUFA8	-0.148585	0.0546121	0.00325679
ZNF329	NDUFA8	0.042913	0.0538015	0.212547
TP53	NDUFA8	-0.0283899	0.0545939	0.301525
ZKSCAN1	NDUFA8	0.0709819	0.0537425	0.0932876
NFKB1	NDUFA8	0.0913632	0.0536093	0.044168
ZNF791	NDUFA8	0.0260293	0.0538414	0.31439
STAT5B	SMN1	0.0233426	0.0564023	0.339489
TNFAIP3	SMN1	-0.0489883	0.0575822	0.197453
MYB	SMN1	0.0579336	0.0564994	0.152591
YY1	SMN1	0.0156856	0.055875	0.38946
STAT5A	SMN1	0.102823	0.055842	0.032787
HIVEP2	SMN1	0.0120071	0.0574098	0.417166
IRF2	SMN1	-0.00842827	0.0562762	0.440475
RELA	SMN1	0.0186821	0.0561598	0.369695
FOXP1	SMN1	0.0210327	0.0558803	0.353314
IL2RA	SMN1	0.0271281	0.0578859	0.319661
JAK3	SMN1	-0.0388673	0.0557764	0.242951
IRF1	SMN1	0.0351238	0.0573211	0.270019
MED12	SMN1	0.123349	0.0565178	0.0145369
KMT2A	SMN1	0.0107771	0.0557101	0.423303
MBD2	SMN1	0.0312035	0.0563254	0.289794
ATXN7L3	SMN1	0.0162884	0.0555864	0.38475
ETS1	SMN1	-0.00996988	0.0563294	0.429757
IRF4	SMN1	0.0239125	0.056226	0.335312
CBFB	SMN1	0.0906791	0.0615422	0.0703156
KLF2	SMN1	-0.0499063	0.0575073	0.192745
GATA3	SMN1	0.00980663	0.0561694	0.430701
ZNF217	SMN1	-0.00105881	0.0564252	0.492514
PTEN	SMN1	0.0345974	0.0562747	0.269345
FOXK1	SMN1	-0.00338169	0.0570068	0.476348
AIRE	SMN1	0.092735	0.0557009	0.047969
ARID5A	SMN1	0.0499074	0.0556498	0.184909
IRF3	SMN1	0.134571	0.0554892	0.00765042
ZNF319	SMN1	0.0337013	0.0553424	0.271275
TBX21	SMN1	0.0201677	0.0555	0.358159
YBX1	SMN1	-0.00822513	0.0600445	0.445522
NFAT5	SMN1	0.090628	0.0558924	0.0524581
HIVEP3	SMN1	-0.0410401	0.0560222	0.231911
MYSM1	SMN1	-0.0335752	0.0552667	0.271755
EPAS1	SMN1	0.0415561	0.0559585	0.228855
TET2	SMN1	-0.09064	0.0552225	0.0503613
CLOCK	SMN1	0.0429435	0.0550513	0.217677
BCL11B	SMN1	-0.0400726	0.0549781	0.233037
DR1	SMN1	0.0746131	0.0558698	0.0908593
IRF9	SMN1	0.0768946	0.0551593	0.0816517
ZNF575	SMN1	0.00733068	0.0550666	0.447048
IKZF1	SMN1	-0.0725568	0.0551373	0.0940987
ZFP3	SMN1	-0.00828001	0.0551105	0.440286
REL	SMN1	-0.153991	0.0550767	0.00258743
ATMIN	SMN1	-0.0568347	0.0550662	0.151009
STAT3	SMN1	-0.000413685	0.0556977	0.497037
ZNF708	SMN1	0.0626571	0.0557804	0.130659
RORC	SMN1	0.0399482	0.0552012	0.23463
ELK4	SMN1	0.0199274	0.0551342	0.358887
ZBTB24	SMN1	0.000431742	0.0549857	0.496868
SON	SMN1	-0.0371849	0.0546724	0.248208
NFE2L2	SMN1	0.0705698	0.0549756	0.099631
BPTF	SMN1	0.0137991	0.0549201	0.400807
IRF7	SMN1	-0.128368	0.0551918	0.0100133
EGR3	SMN1	0.0407122	0.0551687	0.23027
GFI1	SMN1	0.0376057	0.0560257	0.25104
TTF1	SMN1	0.0480579	0.0555385	0.193435
TCF3	SMN1	0.0223499	0.0551108	0.342539
YBX3	SMN1	-0.00638183	0.0569517	0.455389
ZNF341	SMN1	0.0515731	0.0554585	0.176201
SETDB1	SMN1	0.0151907	0.0549878	0.391176
FOXP3	SMN1	-0.0218558	0.0562541	0.348816
ZNF655	SMN1	0.0246753	0.0552063	0.32745
RFX5	SMN1	-0.0549802	0.054892	0.158267
ZBTB14	SMN1	0.142228	0.0549336	0.0048114
RELB	SMN1	-0.0147142	0.0557461	0.395909
AKAP8	SMN1	0.0195895	0.055314	0.361613
SP110	SMN1	-0.0339865	0.05507	0.268568
POU2F1	SMN1	-0.0614807	0.0547473	0.130721
NFKB2	SMN1	0.0223637	0.0580608	0.350053
ZNF331	SMN1	-0.0337998	0.0549944	0.269408
BACH2	SMN1	0.025049	0.0564007	0.328476
LCOR	SMN1	-0.0281743	0.0553858	0.305485
IRF8	SMN1	-0.0124765	0.055301	0.410752
SREBF1	SMN1	0.162608	0.0555264	0.00170315
RBCK1	SMN1	0.0108784	0.0556317	0.422484
KLF9	SMN1	-0.033604	0.0551636	0.271206
STAT2	SMN1	0.105996	0.0553165	0.0276719
NFE2L3	SMN1	-0.0512387	0.0556621	0.178648
STAT1	SMN1	0.188771	0.0559654	0.000371767
ZNF329	SMN1	0.0205654	0.055138	0.354581
TP53	SMN1	0.105192	0.05595	0.0300464
ZKSCAN1	SMN1	-0.0547905	0.055078	0.159922
NFKB1	SMN1	0.105583	0.0549438	0.0273244
ZNF791	SMN1	0.0754235	0.0551798	0.0858332
STAT5B	ENSG00000216809	-0.0625497	0.0573635	0.137766
TNFAIP3	ENSG00000216809	0.0151936	0.0585522	0.397629
MYB	ENSG00000216809	-0.0551612	0.0574605	0.168532
YY1	ENSG00000216809	-0.0579448	0.0568295	0.153953
STAT5A	ENSG00000216809	0.0111236	0.0567947	0.422361
HIVEP2	ENSG00000216809	0.0413306	0.0583877	0.239515
IRF2	ENSG00000216809	0.0323022	0.0572359	0.286251
RELA	ENSG00000216809	-0.00841232	0.0571196	0.441457
FOXP1	ENSG00000216809	0.0477949	0.056836	0.200194
IL2RA	ENSG00000216809	0.0212342	0.0588657	0.359153
JAK3	ENSG00000216809	-0.0282155	0.0567289	0.309463
IRF1	ENSG00000216809	0.0196297	0.0582952	0.36816
MED12	ENSG00000216809	-0.0349542	0.0574793	0.271555
KMT2A	ENSG00000216809	0.0415759	0.0566633	0.231555
MBD2	ENSG00000216809	0.00157177	0.0572846	0.489055
ATXN7L3	ENSG00000216809	0.119072	0.0565377	0.0175994
ETS1	ENSG00000216809	-0.0104063	0.0572886	0.42793
IRF4	ENSG00000216809	-0.022536	0.0571833	0.346753
CBFB	ENSG00000216809	0.0511883	0.0625584	0.206607
KLF2	ENSG00000216809	-0.0309299	0.0584819	0.298444
GATA3	ENSG00000216809	-0.0186115	0.0571273	0.372291
ZNF217	ENSG00000216809	0.0205072	0.0573865	0.360414
PTEN	ENSG00000216809	-0.0045731	0.0572365	0.468159
FOXK1	ENSG00000216809	0.0541512	0.0579744	0.175138
AIRE	ENSG00000216809	-0.100638	0.0566528	0.0378331
ARID5A	ENSG00000216809	0.0887742	0.0565991	0.0583852
IRF3	ENSG00000216809	-0.0112377	0.0564394	0.421088
ZNF319	ENSG00000216809	-0.0220302	0.0562899	0.347762
TBX21	ENSG00000216809	0.0204477	0.0564494	0.35859
YBX1	ENSG00000216809	0.0538521	0.0610656	0.188922
NFAT5	ENSG00000216809	0.0214934	0.0568489	0.352686
HIVEP3	ENSG00000216809	0.0156658	0.0569787	0.391681
MYSM1	ENSG00000216809	0.0303503	0.0562137	0.29463
EPAS1	ENSG00000216809	-0.0785195	0.0569136	0.0838508
TET2	ENSG00000216809	0.0426272	0.0561688	0.223952
CLOCK	ENSG00000216809	-0.0238502	0.0559954	0.335079
BCL11B	ENSG00000216809	0.161178	0.0559213	0.00197439
DR1	ENSG00000216809	-0.0496039	0.0568235	0.191346
IRF9	ENSG00000216809	0.00230077	0.0561044	0.483644
ZNF575	ENSG00000216809	-0.0302111	0.0560105	0.294812
IKZF1	ENSG00000216809	-0.00315607	0.0560825	0.477561
ZFP3	ENSG00000216809	0.0507356	0.0560544	0.182702
REL	ENSG00000216809	0.017482	0.0560218	0.377499
ATMIN	ENSG00000216809	-0.105287	0.0560103	0.0300697
STAT3	ENSG00000216809	0.00312235	0.0566496	0.478023
ZNF708	ENSG00000216809	-0.045007	0.0567348	0.213805
RORC	ENSG00000216809	0.0214065	0.0561478	0.351508
ELK4	ENSG00000216809	0.0197113	0.0560804	0.362613
ZBTB24	ENSG00000216809	0.0439408	0.0559291	0.216036
SON	ENSG00000216809	-0.00169419	0.0556114	0.487848
NFE2L2	ENSG00000216809	-0.0551377	0.0559184	0.162057
BPTF	ENSG00000216809	-0.0432168	0.0558629	0.219577
IRF7	ENSG00000216809	-0.0119287	0.0561374	0.415862
EGR3	ENSG00000216809	0.0579748	0.0561144	0.150766
GFI1	ENSG00000216809	-0.0244446	0.0569822	0.333966
TTF1	ENSG00000216809	-0.0876092	0.0564886	0.0604606
TCF3	ENSG00000216809	-0.0321311	0.056055	0.283252
YBX3	ENSG00000216809	-0.0717764	0.0579223	0.107639
ZNF341	ENSG00000216809	-0.0415219	0.0564077	0.230834
SETDB1	ENSG00000216809	-0.0515371	0.0559315	0.178412
FOXP3	ENSG00000216809	-0.0327862	0.0572168	0.283316
ZNF655	ENSG00000216809	-0.0305046	0.0561522	0.293479
RFX5	ENSG00000216809	-0.0787521	0.0558334	0.0791985
ZBTB14	ENSG00000216809	-0.0383112	0.0558764	0.24647
RELB	ENSG00000216809	-0.0417164	0.0566979	0.230937
AKAP8	ENSG00000216809	-0.032405	0.0562608	0.282315
SP110	ENSG00000216809	-0.0576424	0.056014	0.151723
POU2F1	ENSG00000216809	-0.0424045	0.0556875	0.223187
NFKB2	ENSG00000216809	-0.00400107	0.0590487	0.472989
ZNF331	ENSG00000216809	0.00118364	0.0559368	0.491559
BACH2	ENSG00000216809	-0.00192137	0.0573648	0.48664
LCOR	ENSG00000216809	0.00326154	0.0563342	0.476916
IRF8	ENSG00000216809	0.0688637	0.0562474	0.11042
SREBF1	ENSG00000216809	0.0243899	0.0564776	0.332925
RBCK1	ENSG00000216809	-0.0849748	0.056582	0.0665745
KLF9	ENSG00000216809	-0.0860319	0.0561109	0.0626074
STAT2	ENSG00000216809	-0.00361171	0.0562638	0.474408
NFE2L3	ENSG00000216809	-0.0534126	0.0566154	0.172731
STAT1	ENSG00000216809	-0.0577294	0.0569214	0.155245
ZNF329	ENSG00000216809	0.146665	0.0560824	0.00445904
TP53	ENSG00000216809	0.195522	0.0569083	0.000295465
ZKSCAN1	ENSG00000216809	0.0470548	0.0560218	0.200472
NFKB1	ENSG00000216809	0.0279478	0.0558868	0.30851
ZNF791	ENSG00000216809	0.121289	0.0561256	0.0153468
STAT5B	ARL5A	0.0753003	0.0476761	0.0571204
TNFAIP3	ARL5A	0.00127192	0.0487524	0.489593
MYB	ARL5A	0.172427	0.0477696	0.000153363
YY1	ARL5A	-0.0176867	0.0472142	0.353977
STAT5A	ARL5A	0.0321782	0.0471946	0.247676
HIVEP2	ARL5A	-0.0641091	0.0485305	0.0932493
IRF2	ARL5A	-0.109075	0.047565	0.010919
RELA	ARL5A	-0.0166832	0.047451	0.362574
FOXP1	ARL5A	-0.0247686	0.0472106	0.299916
IL2RA	ARL5A	0.0895935	0.0489771	0.0336779
JAK3	ARL5A	-0.0209436	0.0471329	0.328394
IRF1	ARL5A	0.0412853	0.048472	0.19718
MED12	ARL5A	0.0963282	0.0477844	0.0219057
KMT2A	ARL5A	-0.157657	0.0470633	0.000404202
MBD2	ARL5A	0.149298	0.0476158	0.000857879
ATXN7L3	ARL5A	0.0672024	0.0469575	0.0761959
ETS1	ARL5A	0.0206074	0.0476194	0.332597
IRF4	ARL5A	0.165059	0.0475327	0.000257775
CBFB	ARL5A	-0.0290635	0.0522514	0.289029
KLF2	ARL5A	0.0885321	0.0486476	0.0343898
GATA3	ARL5A	0.0215539	0.0474741	0.32491
ZNF217	ARL5A	0.0335544	0.0476974	0.240877
PTEN	ARL5A	0.0911494	0.0475486	0.0276206
FOXK1	ARL5A	-0.0142851	0.0482145	0.383507
AIRE	ARL5A	0.0103716	0.0470641	0.412791
ARID5A	ARL5A	0.0466307	0.0470332	0.160735
IRF3	ARL5A	0.0851661	0.0468715	0.0346075
ZNF319	ARL5A	0.099209	0.0467486	0.0169112
TBX21	ARL5A	0.0209999	0.0468875	0.32712
YBX1	ARL5A	0.209313	0.0507682	1.87051e-05
NFAT5	ARL5A	-0.0826996	0.0472164	0.0399299
HIVEP3	ARL5A	0.0444337	0.0473423	0.173977
MYSM1	ARL5A	0.00501073	0.0466796	0.457258
EPAS1	ARL5A	0.0773295	0.0472906	0.0510037
TET2	ARL5A	0.019828	0.0466418	0.335378
CLOCK	ARL5A	0.0433841	0.0464923	0.175372
BCL11B	ARL5A	0.151186	0.0464273	0.000564159
DR1	ARL5A	0.165619	0.0472143	0.000225902
IRF9	ARL5A	0.0534723	0.0465887	0.125535
ZNF575	ARL5A	-0.033705	0.0465079	0.234313
IKZF1	ARL5A	0.0790976	0.046567	0.0446994
ZFP3	ARL5A	0.0534776	0.0465508	0.125319
REL	ARL5A	0.0197959	0.0465089	0.335186
ATMIN	ARL5A	0.0870258	0.0465066	0.0306549
STAT3	ARL5A	-0.0434455	0.0470612	0.177959
ZNF708	ARL5A	-0.0193201	0.0471226	0.340904
RORC	ARL5A	0.0186988	0.0466189	0.344174
ELK4	ARL5A	-0.065915	0.046557	0.078418
ZBTB24	ARL5A	-0.0485898	0.0464335	0.14768
SON	ARL5A	-0.0658229	0.0461616	0.0769451
NFE2L2	ARL5A	0.0538063	0.0464274	0.123242
BPTF	ARL5A	-0.118053	0.0463748	0.00545401
IRF7	ARL5A	-0.027904	0.0466168	0.274726
EGR3	ARL5A	0.0487168	0.0465938	0.147881
GFI1	ARL5A	-0.0462023	0.0473447	0.164564
TTF1	ARL5A	0.0317122	0.04692	0.249559
TCF3	ARL5A	0.00592976	0.0465489	0.449317
YBX3	ARL5A	0.037065	0.0481389	0.220662
ZNF341	ARL5A	-0.0242624	0.0468495	0.302271
SETDB1	ARL5A	-0.0215209	0.046434	0.321513
FOXP3	ARL5A	0.0311534	0.0475218	0.256053
ZNF655	ARL5A	0.0476562	0.0466293	0.153385
RFX5	ARL5A	0.059661	0.0463572	0.09905
ZBTB14	ARL5A	0.0759902	0.0463868	0.0506912
RELB	ARL5A	-0.0737185	0.0471086	0.0588074
AKAP8	ARL5A	-0.0249071	0.0467263	0.297002
SP110	ARL5A	0.0565669	0.0465111	0.111954
POU2F1	ARL5A	-0.046504	0.0462262	0.157205
NFKB2	ARL5A	0.0468067	0.0490877	0.17016
ZNF331	ARL5A	0.0117088	0.046449	0.40049
BACH2	ARL5A	0.00917022	0.0476535	0.423701
LCOR	ARL5A	-0.17151	0.0467847	0.000123213
IRF8	ARL5A	-0.0635999	0.0467168	0.0866945
SREBF1	ARL5A	-0.0499447	0.0469008	0.143461
RBCK1	ARL5A	-0.0324863	0.047009	0.244762
KLF9	ARL5A	-0.132428	0.0465775	0.00223333
STAT2	ARL5A	0.0175556	0.0467259	0.353565
NFE2L3	ARL5A	0.00251176	0.0470163	0.478697
STAT1	ARL5A	-0.189394	0.0472897	3.1013e-05
ZNF329	ARL5A	-0.0348422	0.0465739	0.227198
TP53	ARL5A	0.00227405	0.0472595	0.480811
ZKSCAN1	ARL5A	0.0294528	0.0465203	0.263328
NFKB1	ARL5A	0.0314891	0.0463955	0.24866
ZNF791	ARL5A	-0.00168132	0.0466041	0.485611
STAT5B	LINC00342	0.0488317	0.0554459	0.189238
TNFAIP3	LINC00342	-0.0300595	0.0566163	0.297733
MYB	LINC00342	-0.155035	0.0555429	0.00262512
YY1	LINC00342	-0.0500132	0.0549253	0.181262
STAT5A	LINC00342	-0.158404	0.0548939	0.00195312
HIVEP2	LINC00342	0.0835253	0.0564366	0.0694387
IRF2	LINC00342	0.0852697	0.0553213	0.0616154
RELA	LINC00342	0.00191899	0.0552047	0.486135
FOXP1	LINC00342	-0.0173537	0.0549294	0.376029
IL2RA	LINC00342	-0.015558	0.0569106	0.392282
JAK3	LINC00342	0.0377178	0.0548286	0.245751
IRF1	LINC00342	0.000856612	0.0563517	0.493936
MED12	LINC00342	0.0269935	0.0555608	0.313541
KMT2A	LINC00342	0.114838	0.0547617	0.0179945
MBD2	LINC00342	0.17319	0.0553709	0.000880538
ATXN7L3	LINC00342	-0.0599007	0.0546399	0.136478
ETS1	LINC00342	0.030963	0.0553749	0.288029
IRF4	LINC00342	-0.162824	0.0552733	0.00161064
CBFB	LINC00342	0.0705963	0.0605296	0.121744
KLF2	LINC00342	-0.097842	0.0565373	0.0417639
GATA3	LINC00342	-0.031651	0.0552162	0.283248
ZNF217	LINC00342	-0.0304581	0.0554686	0.291467
PTEN	LINC00342	-0.0154766	0.0553178	0.389825
FOXK1	LINC00342	-0.0296886	0.0560438	0.298146
AIRE	LINC00342	0.0434297	0.0547538	0.213836
ARID5A	LINC00342	0.091286	0.0547051	0.0475891
IRF3	LINC00342	-0.0101811	0.0545438	0.425964
ZNF319	LINC00342	0.10687	0.0543996	0.0247338
TBX21	LINC00342	0.0323824	0.0545553	0.2764
YBX1	LINC00342	-0.0191109	0.0590282	0.37306
NFAT5	LINC00342	0.055373	0.0549407	0.156759
HIVEP3	LINC00342	0.11809	0.0550705	0.016003
MYSM1	LINC00342	-0.0401477	0.0543246	0.229943
EPAS1	LINC00342	0.0438103	0.0550082	0.21289
TET2	LINC00342	0.0550854	0.0542811	0.155096
CLOCK	LINC00342	-0.0449168	0.0541121	0.20325
BCL11B	LINC00342	0.0460983	0.0540397	0.196817
DR1	LINC00342	-0.0330543	0.0549207	0.273635
IRF9	LINC00342	0.0230883	0.0542189	0.335114
ZNF575	LINC00342	-0.0182141	0.0541275	0.368246
IKZF1	LINC00342	-0.0262671	0.0541969	0.313959
ZFP3	LINC00342	-0.00234355	0.0541714	0.482746
REL	LINC00342	-0.0678944	0.0541364	0.104896
ATMIN	LINC00342	-0.0306647	0.054127	0.285516
STAT3	LINC00342	-0.0582188	0.0547506	0.143813
ZNF708	LINC00342	-0.104518	0.0548307	0.0283119
RORC	LINC00342	-0.010975	0.0542595	0.419853
ELK4	LINC00342	0.057522	0.0541928	0.144247
ZBTB24	LINC00342	-0.00357963	0.0540472	0.473597
SON	LINC00342	0.0852983	0.0537382	0.0562231
NFE2L2	LINC00342	-0.0430391	0.0540375	0.21288
BPTF	LINC00342	0.0260379	0.0539823	0.314782
IRF7	LINC00342	-0.026506	0.054251	0.312569
EGR3	LINC00342	-0.0484528	0.0542278	0.185793
GFI1	LINC00342	0.0421885	0.0550738	0.221827
TTF1	LINC00342	0.0111566	0.0545931	0.419036
TCF3	LINC00342	-0.0226422	0.0541715	0.337983
YBX3	LINC00342	0.08441	0.0559857	0.0658149
ZNF341	LINC00342	0.0158823	0.0545142	0.385394
SETDB1	LINC00342	-0.0251196	0.0540491	0.321054
FOXP3	LINC00342	-0.0405238	0.0552963	0.231825
ZNF655	LINC00342	-0.0814454	0.0542653	0.0666939
RFX5	LINC00342	-0.0747934	0.0539554	0.0828418
ZBTB14	LINC00342	0.00265502	0.0539956	0.480391
RELB	LINC00342	0.0219544	0.054799	0.344345
AKAP8	LINC00342	-0.0806309	0.0543719	0.0690438
SP110	LINC00342	-0.00396077	0.0541309	0.470835
POU2F1	LINC00342	0.00700659	0.0538121	0.448202
NFKB2	LINC00342	-0.066395	0.0570776	0.122366
ZNF331	LINC00342	0.0149572	0.0540568	0.391008
BACH2	LINC00342	0.0241116	0.0554415	0.331817
LCOR	LINC00342	0.0504965	0.0544423	0.176827
IRF8	LINC00342	-0.0456514	0.0543594	0.200508
SREBF1	LINC00342	-0.0718757	0.0545801	0.0939386
RBCK1	LINC00342	-0.0141695	0.0546862	0.397777
KLF9	LINC00342	-0.0252812	0.0542212	0.320515
STAT2	LINC00342	0.100137	0.0543741	0.0327652
NFE2L3	LINC00342	-0.0260306	0.0547136	0.317123
STAT1	LINC00342	0.0826747	0.0550141	0.0664463
ZNF329	LINC00342	-0.0416624	0.0541985	0.221035
TP53	LINC00342	0.0745372	0.0549966	0.0876602
ZKSCAN1	LINC00342	0.0257779	0.0541391	0.316987
NFKB1	LINC00342	-0.0465916	0.0540056	0.194146
ZNF791	LINC00342	-0.0241518	0.0542389	0.328057
STAT5B	PGGT1B	0.111612	0.0544428	0.0201784
TNFAIP3	PGGT1B	0.0579913	0.0556028	0.148484
MYB	PGGT1B	-0.0215285	0.0545397	0.34652
YY1	PGGT1B	0.22054	0.0539295	2.16228e-05
STAT5A	PGGT1B	0.0527975	0.0538998	0.163654
HIVEP2	PGGT1B	0.114943	0.055416	0.019031
IRF2	PGGT1B	0.0574232	0.0543199	0.145226
RELA	PGGT1B	-0.0654944	0.0542033	0.113464
FOXP1	PGGT1B	0.0396563	0.0539324	0.23108
IL2RA	PGGT1B	-0.0374084	0.0558875	0.251636
JAK3	PGGT1B	0.0155632	0.0538348	0.386255
IRF1	PGGT1B	-0.054935	0.0553349	0.16041
MED12	PGGT1B	-0.00211974	0.0545572	0.484504
KMT2A	PGGT1B	-0.0566952	0.0537672	0.145837
MBD2	PGGT1B	0.10183	0.0543698	0.0305395
ATXN7L3	PGGT1B	0.0692428	0.0536475	0.0984038
ETS1	PGGT1B	-0.0853816	0.0543738	0.0581761
IRF4	PGGT1B	-0.0852962	0.0542742	0.0580241
CBFB	PGGT1B	0.0563995	0.0594661	0.171455
KLF2	PGGT1B	0.108632	0.0555197	0.0251954
GATA3	PGGT1B	0.0710469	0.0542166	0.0950255
ZNF217	PGGT1B	-0.0764348	0.0544654	0.0802543
PTEN	PGGT1B	0.0401554	0.0543144	0.229858
FOXK1	PGGT1B	-0.0311607	0.0550336	0.285625
AIRE	PGGT1B	-0.0517823	0.0537607	0.167724
ARID5A	PGGT1B	0.00246856	0.0537145	0.481672
IRF3	PGGT1B	-0.00851379	0.0535526	0.436842
ZNF319	PGGT1B	0.0630461	0.0534112	0.118922
TBX21	PGGT1B	-0.010462	0.0535648	0.422574
YBX1	PGGT1B	0.0886066	0.0579623	0.0631702
NFAT5	PGGT1B	0.0188667	0.0539429	0.363262
HIVEP3	PGGT1B	-0.03571	0.0540725	0.254496
MYSM1	PGGT1B	0.00478121	0.0533368	0.464286
EPAS1	PGGT1B	-0.086313	0.0540116	0.0550165
TET2	PGGT1B	0.081261	0.053294	0.0636584
CLOCK	PGGT1B	0.0769103	0.0531275	0.0738567
BCL11B	PGGT1B	-0.0451557	0.053056	0.197358
DR1	PGGT1B	-0.0519684	0.0539256	0.167597
IRF9	PGGT1B	0.0871735	0.053233	0.0507545
ZNF575	PGGT1B	0.0255322	0.0531429	0.315456
IKZF1	PGGT1B	-0.0126967	0.053211	0.405704
ZFP3	PGGT1B	0.00996077	0.0531868	0.425721
REL	PGGT1B	0.0404977	0.0531507	0.223047
ATMIN	PGGT1B	-0.0186164	0.0531423	0.363052
STAT3	PGGT1B	-0.00819498	0.0537575	0.439419
ZNF708	PGGT1B	0.0668111	0.053835	0.107296
RORC	PGGT1B	0.0260818	0.0532722	0.31221
ELK4	PGGT1B	0.0347674	0.053206	0.256733
ZBTB24	PGGT1B	0.0301741	0.0530633	0.284799
SON	PGGT1B	0.0356893	0.0527589	0.249374
NFE2L2	PGGT1B	0.0283954	0.0530541	0.29625
BPTF	PGGT1B	0.0967502	0.0529991	0.0339623
IRF7	PGGT1B	0.0946666	0.0532646	0.0377604
EGR3	PGGT1B	0.0111887	0.0532414	0.416775
GFI1	PGGT1B	-0.011341	0.0540757	0.416942
TTF1	PGGT1B	-0.00598395	0.053602	0.455556
TCF3	PGGT1B	0.00247248	0.0531866	0.481461
YBX3	PGGT1B	0.0444243	0.0549727	0.209512
ZNF341	PGGT1B	-0.0260695	0.0535241	0.313107
SETDB1	PGGT1B	-0.0491853	0.053065	0.176992
FOXP3	PGGT1B	0.0670492	0.054292	0.10842
ZNF655	PGGT1B	-0.0317343	0.0532787	0.275712
RFX5	PGGT1B	0.00451835	0.0529735	0.466014
ZBTB14	PGGT1B	-0.15787	0.0530122	0.00145075
RELB	PGGT1B	-0.0319109	0.0538059	0.276566
AKAP8	PGGT1B	-0.132579	0.0533842	0.00650512
SP110	PGGT1B	0.0620178	0.0531463	0.12162
POU2F1	PGGT1B	-0.0186925	0.0528316	0.36174
NFKB2	PGGT1B	0.0110129	0.0560464	0.422111
ZNF331	PGGT1B	0.0596247	0.0530738	0.130627
BACH2	PGGT1B	-0.00697673	0.0544356	0.449009
LCOR	PGGT1B	0.16617	0.053453	0.000939547
IRF8	PGGT1B	0.0678314	0.0533721	0.101879
SREBF1	PGGT1B	-0.0579003	0.0535879	0.139966
RBCK1	PGGT1B	0.0321439	0.0536947	0.274706
KLF9	PGGT1B	-0.0226597	0.0532332	0.335175
STAT2	PGGT1B	-0.043144	0.053386	0.209502
NFE2L3	PGGT1B	0.0747987	0.0537191	0.0819
STAT1	PGGT1B	0.0712334	0.0540165	0.0936292
ZNF329	PGGT1B	-0.0556308	0.0532134	0.147912
TP53	PGGT1B	-0.0719319	0.053997	0.0914063
ZKSCAN1	PGGT1B	-0.0333606	0.0531547	0.265129
NFKB1	PGGT1B	-0.0341788	0.0530221	0.259589
ZNF791	PGGT1B	0.0494194	0.0532523	0.176698
STAT5B	RXRB	-0.0768279	0.0574971	0.090741
TNFAIP3	RXRB	0.0248395	0.0586871	0.336055
MYB	RXRB	0.0183884	0.0575941	0.374758
YY1	RXRB	-0.0427055	0.0569622	0.226713
STAT5A	RXRB	-0.0358579	0.0569272	0.264383
HIVEP2	RXRB	-0.0642337	0.0585236	0.136196
IRF2	RXRB	0.0525673	0.0573693	0.179756
RELA	RXRB	-0.0406622	0.057253	0.238784
FOXP1	RXRB	0.0962638	0.0569688	0.0455367
IL2RA	RXRB	-0.113098	0.0590019	0.0276279
JAK3	RXRB	0.0552356	0.0568613	0.165672
IRF1	RXRB	-0.0972812	0.0584306	0.0479661
MED12	RXRB	-0.0157577	0.057613	0.392231
KMT2A	RXRB	-0.0379896	0.0567958	0.251786
MBD2	RXRB	0.0699657	0.0574179	0.11151
ATXN7L3	RXRB	0.0341832	0.0566699	0.273188
ETS1	RXRB	-0.0326896	0.0574219	0.28458
IRF4	RXRB	0.0501936	0.0573164	0.190589
CBFB	RXRB	0.0474104	0.0626995	0.224779
KLF2	RXRB	0.0330006	0.0586173	0.286723
GATA3	RXRB	-0.00666923	0.0572605	0.453639
ZNF217	RXRB	0.0755647	0.0575201	0.0944722
PTEN	RXRB	0.0145561	0.0573702	0.399855
FOXK1	RXRB	-0.0808033	0.0581089	0.0821811
AIRE	RXRB	0.0566196	0.0567851	0.159362
ARID5A	RXRB	0.018195	0.0567311	0.37421
IRF3	RXRB	-0.0654322	0.0565716	0.123713
ZNF319	RXRB	-0.0290966	0.0564217	0.303033
TBX21	RXRB	-0.191421	0.0565814	0.000358342
YBX1	RXRB	-0.0375404	0.0612075	0.269829
NFAT5	RXRB	-0.0276727	0.0569819	0.313611
HIVEP3	RXRB	-0.110753	0.0571117	0.0262365
MYSM1	RXRB	-0.0634345	0.0563454	0.130122
EPAS1	RXRB	-0.0757425	0.0570464	0.0921326
TET2	RXRB	-0.00663596	0.0563003	0.453086
CLOCK	RXRB	-0.06007	0.0561266	0.142251
BCL11B	RXRB	-0.0267713	0.0560525	0.316463
DR1	RXRB	-0.00877576	0.0569561	0.438774
IRF9	RXRB	-0.0349799	0.0562359	0.266964
ZNF575	RXRB	-0.0128154	0.0561418	0.409718
IKZF1	RXRB	0.0260244	0.056214	0.321699
ZFP3	RXRB	-0.00738231	0.0561856	0.447733
REL	RXRB	0.0542452	0.0561533	0.167017
ATMIN	RXRB	0.0561376	0.0561416	0.158672
STAT3	RXRB	0.0690769	0.056782	0.111892
ZNF708	RXRB	-0.0657785	0.0568675	0.123698
RORC	RXRB	-0.0455834	0.0562795	0.208985
ELK4	RXRB	0.00548877	0.0562119	0.461107
ZBTB24	RXRB	-0.0250712	0.0560603	0.327359
SON	RXRB	0.0811636	0.055742	0.0726884
NFE2L2	RXRB	-0.0228084	0.0560495	0.342028
BPTF	RXRB	-0.133508	0.055994	0.00855512
IRF7	RXRB	0.0341926	0.0562689	0.271705
EGR3	RXRB	-0.0873883	0.0562459	0.0601301
GFI1	RXRB	-0.0628811	0.0571152	0.135459
TTF1	RXRB	-0.0668123	0.0566207	0.119001
TCF3	RXRB	0.0109548	0.0561863	0.422707
YBX3	RXRB	0.0442303	0.0580573	0.223078
ZNF341	RXRB	-0.0483366	0.0565397	0.196299
SETDB1	RXRB	-0.0594017	0.0560627	0.144673
FOXP3	RXRB	0.00661195	0.0573506	0.454108
ZNF655	RXRB	-0.0602517	0.0562837	0.142197
RFX5	RXRB	-0.014056	0.0559643	0.400845
ZBTB14	RXRB	0.114667	0.0560076	0.0203116
RELB	RXRB	0.0341913	0.0568302	0.273707
AKAP8	RXRB	-0.0495143	0.0563925	0.189963
SP110	RXRB	0.000690111	0.0561452	0.495097
POU2F1	RXRB	0.0875569	0.0558182	0.0583698
NFKB2	RXRB	-0.0134914	0.0591861	0.409843
ZNF331	RXRB	-0.0340095	0.0560679	0.272066
BACH2	RXRB	-0.0607248	0.0574989	0.14546
LCOR	RXRB	0.0922566	0.0564661	0.0511461
IRF8	RXRB	-0.0461781	0.056379	0.206375
SREBF1	RXRB	0.017068	0.0566098	0.381516
RBCK1	RXRB	-0.0341404	0.0567141	0.273596
KLF9	RXRB	-0.000487411	0.0562426	0.496543
STAT2	RXRB	-0.0579249	0.0563955	0.152182
NFE2L3	RXRB	0.00171502	0.056748	0.487945
STAT1	RXRB	0.0429622	0.0570543	0.225723
ZNF329	RXRB	-0.0230398	0.0562137	0.340954
TP53	RXRB	0.00420343	0.0570415	0.470628
ZKSCAN1	RXRB	0.0898332	0.056153	0.0548222
NFKB1	RXRB	0.0202164	0.056018	0.359091
ZNF791	RXRB	-0.0872196	0.0562571	0.0605257
STAT5B	NME7	-0.0149858	0.0560683	0.394628
TNFAIP3	NME7	0.0145275	0.0572449	0.399834
MYB	NME7	0.0940183	0.0561653	0.0470696
YY1	NME7	0.102613	0.0555433	0.0323422
STAT5A	NME7	0.00631167	0.0555108	0.454737
HIVEP2	NME7	0.0423788	0.0570699	0.228869
IRF2	NME7	0.0457759	0.0559427	0.206603
RELA	NME7	-0.0999773	0.0558262	0.0366573
FOXP1	NME7	0.0509549	0.0555482	0.17949
IL2RA	NME7	0.0814685	0.0575453	0.0784275
JAK3	NME7	-0.0564348	0.0554454	0.154376
IRF1	NME7	-0.0477388	0.0569825	0.201077
MED12	NME7	-0.0851196	0.0561836	0.0648827
KMT2A	NME7	-0.0341773	0.0553788	0.268566
MBD2	NME7	-0.0369746	0.055992	0.254513
ATXN7L3	NME7	-0.0802413	0.0552558	0.0732259
ETS1	NME7	-0.119992	0.055996	0.0160619
IRF4	NME7	0.010845	0.0558933	0.423076
CBFB	NME7	0.149159	0.0611887	0.0073909
KLF2	NME7	-0.211618	0.0571686	0.0001071
GATA3	NME7	0.0318475	0.0558365	0.284213
ZNF217	NME7	-0.0332733	0.0560911	0.276524
PTEN	NME7	-0.0256696	0.0559405	0.323163
FOXK1	NME7	-0.0211894	0.0566705	0.354237
AIRE	NME7	-0.0233261	0.0553701	0.336777
ARID5A	NME7	-0.140242	0.0553198	0.00562068
IRF3	NME7	0.0513893	0.055159	0.175757
ZNF319	NME7	0.00974359	0.0550131	0.429709
TBX21	NME7	0.0160443	0.05517	0.385596
YBX1	NME7	-0.123928	0.0596895	0.018937
NFAT5	NME7	-0.0547995	0.05556	0.16199
HIVEP3	NME7	0.0200692	0.0556898	0.359284
MYSM1	NME7	-0.00513861	0.0549376	0.462739
EPAS1	NME7	-0.00141786	0.0556266	0.489833
TET2	NME7	0.0360855	0.0548937	0.255471
CLOCK	NME7	0.109901	0.0547233	0.022305
BCL11B	NME7	-0.0402326	0.0546503	0.23081
DR1	NME7	-0.0550247	0.0555383	0.160903
IRF9	NME7	0.00612729	0.0548308	0.455511
ZNF575	NME7	0.03956	0.0547385	0.23493
IKZF1	NME7	-0.010128	0.0548088	0.426698
ZFP3	NME7	-0.0289432	0.0547825	0.298635
REL	NME7	-0.042732	0.0547482	0.217543
ATMIN	NME7	-0.0951121	0.0547382	0.0411421
STAT3	NME7	0.0213169	0.0553669	0.350115
ZNF708	NME7	-0.0466009	0.0554487	0.200333
RORC	NME7	-0.0146872	0.0548723	0.39448
ELK4	NME7	0.0584567	0.0548053	0.143071
ZBTB24	NME7	0.000904723	0.0546579	0.493397
SON	NME7	-0.0682375	0.054346	0.104629
NFE2L2	NME7	0.0109624	0.0546479	0.420506
BPTF	NME7	-0.147397	0.0545925	0.0034676
IRF7	NME7	0.0712118	0.0548632	0.0971457
EGR3	NME7	-0.023425	0.0548401	0.334635
GFI1	NME7	0.0107466	0.0556932	0.423495
TTF1	NME7	-0.0427756	0.0552083	0.219228
TCF3	NME7	-0.0624522	0.0547827	0.127144
YBX3	NME7	0.026088	0.0566143	0.32247
ZNF341	NME7	-0.0232122	0.0551287	0.336858
SETDB1	NME7	-0.00932596	0.0546599	0.432262
FOXP3	NME7	-0.0624552	0.0559196	0.132024
ZNF655	NME7	0.0403443	0.0548776	0.231119
RFX5	NME7	0.0407114	0.0545648	0.227801
ZBTB14	NME7	-0.0677283	0.0546059	0.10743
RELB	NME7	-0.0131361	0.0554153	0.40631
AKAP8	NME7	0.0322534	0.0549849	0.278741
SP110	NME7	0.0468741	0.054742	0.195923
POU2F1	NME7	-0.0457145	0.0544206	0.200448
NFKB2	NME7	-0.00168775	0.0577174	0.488336
ZNF331	NME7	-0.0463969	0.0546669	0.198018
BACH2	NME7	-0.0295855	0.0560657	0.298856
LCOR	NME7	0.0235609	0.0550563	0.334347
IRF8	NME7	-0.0105559	0.0549721	0.423862
SREBF1	NME7	0.112843	0.0551959	0.0204566
RBCK1	NME7	-0.0326678	0.0553015	0.277353
KLF9	NME7	-0.0513096	0.0548344	0.174709
STAT2	NME7	0.0654027	0.0549874	0.117139
NFE2L3	NME7	-0.0194268	0.0553308	0.362755
STAT1	NME7	-0.0316217	0.0556331	0.284882
ZNF329	NME7	-0.0824612	0.0548098	0.0662267
TP53	NME7	-0.0178388	0.055617	0.374202
ZKSCAN1	NME7	0.0580284	0.0547501	0.1446
NFKB1	NME7	-0.0490844	0.0546161	0.184402
ZNF791	NME7	-0.0599507	0.0548511	0.137203
STAT5B	GPN1	-0.00904358	0.0547928	0.434452
TNFAIP3	GPN1	-0.0837014	0.0559565	0.0673491
MYB	GPN1	-0.00605372	0.0548898	0.45609
YY1	GPN1	-0.00832307	0.054277	0.439063
STAT5A	GPN1	-0.0675726	0.0542467	0.106446
HIVEP2	GPN1	0.0224829	0.0557722	0.34343
IRF2	GPN1	-0.078962	0.0546693	0.0743193
RELA	GPN1	0.0466789	0.0545527	0.196091
FOXP1	GPN1	-0.0341415	0.0542803	0.26468
IL2RA	GPN1	0.0847987	0.0562445	0.0658183
JAK3	GPN1	-0.0240423	0.0541816	0.328617
IRF1	GPN1	-0.0172451	0.0556897	0.378408
MED12	GPN1	0.0705039	0.0549074	0.0995621
KMT2A	GPN1	-0.0623618	0.0541142	0.124576
MBD2	GPN1	-0.00937422	0.0547191	0.431988
ATXN7L3	GPN1	-0.0837651	0.0539938	0.0604048
ETS1	GPN1	0.00643576	0.0547231	0.45319
IRF4	GPN1	0.0270904	0.0546229	0.309964
CBFB	GPN1	0.0842665	0.0598374	0.0795274
KLF2	GPN1	-0.0819636	0.0558748	0.0711996
GATA3	GPN1	-0.0289349	0.0545654	0.297959
ZNF217	GPN1	0.108407	0.0548155	0.0239831
PTEN	GPN1	0.00280764	0.0546645	0.479519
FOXK1	GPN1	0.0365359	0.0553861	0.254737
AIRE	GPN1	-0.0196538	0.0541072	0.358214
ARID5A	GPN1	0.0895097	0.0540602	0.048887
IRF3	GPN1	-0.00349296	0.0538984	0.474164
ZNF319	GPN1	-0.0547478	0.0537561	0.154232
TBX21	GPN1	-0.00330268	0.0539105	0.475575
YBX1	GPN1	0.0800744	0.0583343	0.0849256
NFAT5	GPN1	0.0112002	0.0542911	0.418279
HIVEP3	GPN1	0.0593927	0.0544208	0.137557
MYSM1	GPN1	-0.0269071	0.0536815	0.308102
EPAS1	GPN1	0.0157957	0.0543594	0.385687
TET2	GPN1	0.00207071	0.0536384	0.484603
CLOCK	GPN1	-0.0378703	0.053471	0.239398
BCL11B	GPN1	-0.0298959	0.0533992	0.287788
DR1	GPN1	-0.114788	0.0542728	0.0172146
IRF9	GPN1	-0.0831005	0.0535771	0.0604452
ZNF575	GPN1	-0.0265555	0.0534864	0.309774
IKZF1	GPN1	0.0135247	0.053555	0.400313
ZFP3	GPN1	-0.0852222	0.0535304	0.0556886
REL	GPN1	0.0131313	0.0534946	0.403046
ATMIN	GPN1	0.09009	0.0534859	0.0460552
STAT3	GPN1	0.0482695	0.054104	0.186153
ZNF708	GPN1	0.0353629	0.0541824	0.256987
RORC	GPN1	0.00403607	0.0536167	0.469997
ELK4	GPN1	0.0440023	0.0535503	0.205624
ZBTB24	GPN1	-0.00879192	0.0534066	0.434621
SON	GPN1	-0.00369344	0.0531006	0.472274
NFE2L2	GPN1	0.0439284	0.0533972	0.205347
BPTF	GPN1	-0.0656606	0.0533422	0.109174
IRF7	GPN1	-0.0497117	0.0536088	0.176884
EGR3	GPN1	-0.0268727	0.0535856	0.308013
GFI1	GPN1	-0.0680563	0.054424	0.105561
TTF1	GPN1	-0.107423	0.0539478	0.0232277
TCF3	GPN1	0.0400798	0.0535302	0.22701
YBX3	GPN1	-0.102268	0.0553262	0.0322685
ZNF341	GPN1	0.00839018	0.0538695	0.438115
SETDB1	GPN1	0.0757181	0.0534083	0.0781362
FOXP3	GPN1	-0.0196708	0.0546425	0.359427
ZNF655	GPN1	0.117041	0.0536229	0.01453
RFX5	GPN1	-0.0379225	0.0533161	0.238457
ZBTB14	GPN1	0.0896388	0.0533553	0.0464753
RELB	GPN1	0.101982	0.0541524	0.0298341
AKAP8	GPN1	-0.116181	0.0537288	0.0152952
SP110	GPN1	-0.0898658	0.0534899	0.0464737
POU2F1	GPN1	-0.0110836	0.0531737	0.417442
NFKB2	GPN1	-0.0371378	0.0564063	0.255141
ZNF331	GPN1	-0.00605987	0.0534168	0.454839
BACH2	GPN1	-0.0222458	0.0547866	0.342355
LCOR	GPN1	0.214895	0.0537982	3.24204e-05
IRF8	GPN1	-0.125216	0.0537166	0.00987529
SREBF1	GPN1	-0.0225509	0.0539341	0.33793
RBCK1	GPN1	0.0418056	0.0540407	0.219585
KLF9	GPN1	0.0549314	0.053578	0.15262
STAT2	GPN1	-0.0654399	0.0537308	0.111627
NFE2L3	GPN1	-0.0594165	0.0540661	0.135893
STAT1	GPN1	-0.138282	0.0543646	0.0054858
ZNF329	GPN1	-0.0212621	0.0535571	0.345684
TP53	GPN1	-0.0243499	0.0543458	0.327057
ZKSCAN1	GPN1	-0.0158296	0.0534982	0.383657
NFKB1	GPN1	-0.0254026	0.0533653	0.317032
ZNF791	GPN1	-0.0118792	0.0535966	0.412297
STAT5B	FANCE	-0.0768543	0.0507952	0.0651371
TNFAIP3	FANCE	-0.0289184	0.051913	0.288745
MYB	FANCE	-0.111428	0.0508908	0.0142784
YY1	FANCE	0.0917919	0.050309	0.0340335
STAT5A	FANCE	0.016045	0.050285	0.374833
HIVEP2	FANCE	0.00106407	0.0517045	0.49179
IRF2	FANCE	-0.0271685	0.0506785	0.295947
RELA	FANCE	0.0305943	0.0505628	0.272564
FOXP1	FANCE	-0.00121354	0.0503081	0.490378
IL2RA	FANCE	0.0207531	0.0521642	0.345373
JAK3	FANCE	-0.0408061	0.0502216	0.208247
IRF1	FANCE	-0.0402203	0.0516362	0.218014
MED12	FANCE	0.044394	0.0509068	0.191587
KMT2A	FANCE	0.00700606	0.0501525	0.44445
MBD2	FANCE	-0.13898	0.0507293	0.00307538
ATXN7L3	FANCE	-0.21685	0.0500402	7.33764e-06
ETS1	FANCE	0.143169	0.0507331	0.00238626
IRF4	FANCE	-0.0655448	0.0506405	0.097778
CBFB	FANCE	0.105133	0.0555856	0.029287
KLF2	FANCE	-0.0745109	0.0518169	0.0752219
GATA3	FANCE	0.00971374	0.0505819	0.423855
ZNF217	FANCE	-0.0555902	0.0508172	0.136994
PTEN	FANCE	0.0447439	0.0506666	0.18859
FOXK1	FANCE	-0.0176073	0.0513588	0.365863
AIRE	FANCE	-0.00360518	0.0501502	0.471346
ARID5A	FANCE	0.0147778	0.0501126	0.384038
IRF3	FANCE	-0.0427524	0.0499499	0.196025
ZNF319	FANCE	-0.0014635	0.0498185	0.488282
TBX21	FANCE	-0.0147329	0.0499645	0.384048
YBX1	FANCE	-0.121184	0.054085	0.0125254
NFAT5	FANCE	0.0379263	0.050316	0.225496
HIVEP3	FANCE	-0.0233191	0.0504441	0.321942
MYSM1	FANCE	0.0431307	0.0497469	0.19297
EPAS1	FANCE	-0.0250788	0.0503883	0.309344
TET2	FANCE	-0.0784043	0.0497068	0.057359
CLOCK	FANCE	-0.0543406	0.0495492	0.136387
BCL11B	FANCE	-0.201439	0.0494811	2.34023e-05
DR1	FANCE	0.026924	0.0503074	0.296259
IRF9	FANCE	-0.0573716	0.04965	0.123939
ZNF575	FANCE	-0.0143102	0.0495648	0.386399
IKZF1	FANCE	0.0254129	0.0496281	0.304302
ZFP3	FANCE	-0.14199	0.0496084	0.0021035
REL	FANCE	0.0991943	0.0495687	0.0226882
ATMIN	FANCE	0.0713109	0.0495639	0.0751081
STAT3	FANCE	-0.0596526	0.0501472	0.117111
ZNF708	FANCE	-0.0420715	0.0502157	0.201067
RORC	FANCE	-0.0524733	0.0496842	0.145453
ELK4	FANCE	0.0476859	0.0496201	0.168271
ZBTB24	FANCE	0.0645722	0.0494878	0.095979
SON	FANCE	-0.0520646	0.0492006	0.14498
NFE2L2	FANCE	0.0170104	0.0494804	0.365505
BPTF	FANCE	0.177127	0.0494265	0.000169419
IRF7	FANCE	0.0936494	0.0496798	0.0297108
EGR3	FANCE	-0.0349615	0.0496565	0.240696
GFI1	FANCE	0.0485776	0.0504469	0.167788
TTF1	FANCE	0.130424	0.0499991	0.00454652
TCF3	FANCE	0.0358027	0.0496072	0.235232
YBX3	FANCE	-0.00457466	0.0512889	0.464464
ZNF341	FANCE	-0.00257266	0.0499251	0.479451
SETDB1	FANCE	-0.0410364	0.0494888	0.203494
FOXP3	FANCE	0.00241161	0.0506415	0.481009
ZNF655	FANCE	0.123663	0.049693	0.00641355
RFX5	FANCE	0.0453916	0.0494054	0.179111
ZBTB14	FANCE	0.0176859	0.049439	0.360272
RELB	FANCE	0.0894627	0.0501952	0.0373505
AKAP8	FANCE	0.00136382	0.0497941	0.489075
SP110	FANCE	-0.0365179	0.0495682	0.230646
POU2F1	FANCE	0.0503341	0.049269	0.153481
NFKB2	FANCE	-0.0557213	0.0522958	0.143325
ZNF331	FANCE	-0.100748	0.0495013	0.0209122
BACH2	FANCE	-0.0692466	0.050779	0.0863331
LCOR	FANCE	0.0165461	0.0498573	0.369994
IRF8	FANCE	-0.0195	0.0497835	0.347641
SREBF1	FANCE	0.0597696	0.049982	0.115883
RBCK1	FANCE	0.105583	0.0500902	0.0175215
KLF9	FANCE	0.0892418	0.0496436	0.0361162
STAT2	FANCE	0.00337528	0.0497947	0.472979
NFE2L3	FANCE	0.0800536	0.0501047	0.055052
STAT1	FANCE	-0.0945242	0.0503899	0.0303374
ZNF329	FANCE	-0.0400001	0.0496331	0.210145
TP53	FANCE	-0.0392199	0.0503639	0.218069
ZKSCAN1	FANCE	0.0498833	0.0495771	0.157165
NFKB1	FANCE	-0.0734786	0.0494483	0.0686437
ZNF791	FANCE	-0.000254167	0.0496672	0.497958
STAT5B	ENSG00000280383	0.00681709	0.0560218	0.451574
TNFAIP3	ENSG00000280383	0.0143116	0.057198	0.401212
MYB	ENSG00000280383	-0.0985231	0.0561189	0.0395771
YY1	ENSG00000280383	0.0249155	0.0554972	0.326734
STAT5A	ENSG00000280383	0.0202408	0.0554648	0.357581
HIVEP2	ENSG00000280383	0.0161579	0.0570226	0.38845
IRF2	ENSG00000280383	0.0132432	0.0558963	0.406358
RELA	ENSG00000280383	-0.054773	0.0557798	0.163062
FOXP1	ENSG00000280383	0.0127021	0.055502	0.409489
IL2RA	ENSG00000280383	0.00404632	0.0574979	0.471948
JAK3	ENSG00000280383	-0.0395265	0.0553993	0.237773
IRF1	ENSG00000280383	-0.0352814	0.0569355	0.267736
MED12	ENSG00000280383	-0.0493176	0.0561371	0.189831
KMT2A	ENSG00000280383	0.0509688	0.0553327	0.178491
MBD2	ENSG00000280383	0.127632	0.0559457	0.0112635
ATXN7L3	ENSG00000280383	0.150665	0.0552098	0.00317684
ETS1	ENSG00000280383	0.0336213	0.0559497	0.273947
IRF4	ENSG00000280383	0.0161743	0.055847	0.386054
CBFB	ENSG00000280383	0.149481	0.0611396	0.00724443
KLF2	ENSG00000280383	0.0871767	0.0571215	0.0634844
GATA3	ENSG00000280383	-0.0077449	0.0557902	0.444795
ZNF217	ENSG00000280383	0.0410961	0.0560446	0.231695
PTEN	ENSG00000280383	-0.00771441	0.055894	0.445113
FOXK1	ENSG00000280383	-0.00285717	0.0566237	0.479878
AIRE	ENSG00000280383	0.011078	0.0553241	0.420647
ARID5A	ENSG00000280383	0.1123	0.0552739	0.0210919
IRF3	ENSG00000280383	0.0978651	0.0551131	0.03789
ZNF319	ENSG00000280383	0.063165	0.0549673	0.125249
TBX21	ENSG00000280383	0.00712767	0.0551241	0.448559
YBX1	ENSG00000280383	-0.00953294	0.0596402	0.436503
NFAT5	ENSG00000280383	-0.0892244	0.0555138	0.054
HIVEP3	ENSG00000280383	0.0451448	0.0556436	0.208591
MYSM1	ENSG00000280383	-0.0467517	0.0548919	0.197189
EPAS1	ENSG00000280383	0.0853637	0.0555804	0.0622865
TET2	ENSG00000280383	0.066105	0.0548479	0.114055
CLOCK	ENSG00000280383	0.0541903	0.0546776	0.160822
BCL11B	ENSG00000280383	0.118751	0.0546047	0.014825
DR1	ENSG00000280383	0.0966926	0.0554922	0.0407145
IRF9	ENSG00000280383	0.104363	0.0547852	0.0283928
ZNF575	ENSG00000280383	-0.00335308	0.0546929	0.475557
IKZF1	ENSG00000280383	-0.05063	0.0547632	0.177606
ZFP3	ENSG00000280383	0.0103992	0.0547369	0.424661
REL	ENSG00000280383	0.016829	0.0547026	0.379176
ATMIN	ENSG00000280383	-0.0362599	0.0546926	0.253673
STAT3	ENSG00000280383	0.166247	0.0553209	0.00132733
ZNF708	ENSG00000280383	-0.0258021	0.0554025	0.320708
RORC	ENSG00000280383	-0.0240467	0.0548265	0.330477
ELK4	ENSG00000280383	0.0256054	0.0547596	0.320037
ZBTB24	ENSG00000280383	0.045282	0.0546123	0.203508
SON	ENSG00000280383	-0.0906404	0.0543007	0.0475357
NFE2L2	ENSG00000280383	0.0111974	0.0546023	0.418758
BPTF	ENSG00000280383	-0.00464571	0.054547	0.466064
IRF7	ENSG00000280383	-0.0398594	0.0548175	0.233573
EGR3	ENSG00000280383	0.0894696	0.0547944	0.0512529
GFI1	ENSG00000280383	0.0306725	0.055647	0.290749
TTF1	ENSG00000280383	0.0849287	0.0551624	0.0618273
TCF3	ENSG00000280383	-0.0120297	0.0547371	0.413024
YBX3	ENSG00000280383	-0.00509836	0.0565674	0.464092
ZNF341	ENSG00000280383	-0.00937333	0.0550828	0.432439
SETDB1	ENSG00000280383	0.0475545	0.0546143	0.19195
FOXP3	ENSG00000280383	-0.058079	0.0558731	0.14929
ZNF655	ENSG00000280383	-0.0568544	0.0548319	0.149895
RFX5	ENSG00000280383	-0.00612692	0.0545194	0.455261
ZBTB14	ENSG00000280383	-0.0694266	0.0545604	0.101603
RELB	ENSG00000280383	-0.0113448	0.0553693	0.418827
AKAP8	ENSG00000280383	-0.0687417	0.0549392	0.105425
SP110	ENSG00000280383	0.0401552	0.0546964	0.231429
POU2F1	ENSG00000280383	-0.0288828	0.0543752	0.297648
NFKB2	ENSG00000280383	0.0550208	0.0576697	0.170025
ZNF331	ENSG00000280383	0.0437215	0.0546214	0.211726
BACH2	ENSG00000280383	-0.0148968	0.0560191	0.395149
LCOR	ENSG00000280383	0.0578993	0.0550104	0.146282
IRF8	ENSG00000280383	-0.00149872	0.0549264	0.489116
SREBF1	ENSG00000280383	-0.0154588	0.0551499	0.389622
RBCK1	ENSG00000280383	0.0457979	0.0552555	0.203598
KLF9	ENSG00000280383	0.000383785	0.0547886	0.497205
STAT2	ENSG00000280383	0.0587487	0.0549416	0.142469
NFE2L3	ENSG00000280383	-0.0610219	0.0552847	0.134845
STAT1	ENSG00000280383	-0.0299884	0.0555869	0.294775
ZNF329	ENSG00000280383	-0.0862468	0.0547642	0.0576426
TP53	ENSG00000280383	-0.0185036	0.0555707	0.369577
ZKSCAN1	ENSG00000280383	0.123718	0.0547045	0.0118618
NFKB1	ENSG00000280383	-0.108403	0.0545705	0.0234899
ZNF791	ENSG00000280383	0.00750824	0.0548054	0.445516
STAT5B	ISG20L2	-0.0547298	0.0531328	0.151492
TNFAIP3	ISG20L2	0.0138897	0.0542785	0.399015
MYB	ISG20L2	-0.0253646	0.0532293	0.316854
YY1	ISG20L2	0.114345	0.052629	0.014903
STAT5A	ISG20L2	-0.0212959	0.0526015	0.342793
HIVEP2	ISG20L2	-0.0149421	0.0540831	0.391166
IRF2	ISG20L2	0.0499064	0.0530121	0.173246
RELA	ISG20L2	0.0713201	0.0528956	0.0887783
FOXP1	ISG20L2	0.0426407	0.0526305	0.208916
IL2RA	ISG20L2	0.126078	0.0545508	0.0104109
JAK3	ISG20L2	0.0146865	0.052537	0.389913
IRF1	ISG20L2	0.119176	0.0540067	0.0136676
MED12	ISG20L2	0.254443	0.0532463	8.82596e-07
KMT2A	ISG20L2	-0.000201284	0.0524688	0.49847
MBD2	ISG20L2	0.126893	0.0530624	0.00839228
ATXN7L3	ISG20L2	0.00807172	0.0523517	0.438733
ETS1	ISG20L2	0.216395	0.0530663	2.27302e-05
IRF4	ISG20L2	-0.050108	0.0529693	0.172079
CBFB	ISG20L2	0.244671	0.0580748	1.25978e-05
KLF2	ISG20L2	0.039525	0.0541903	0.232886
GATA3	ISG20L2	0.083467	0.0529112	0.0573411
ZNF217	ISG20L2	-0.0489258	0.0531552	0.178673
PTEN	ISG20L2	-0.0493647	0.0530041	0.17584
FOXK1	ISG20L2	0.0647792	0.0537141	0.113909
AIRE	ISG20L2	0.0764088	0.0524638	0.0726397
ARID5A	ISG20L2	-0.0587633	0.0524208	0.131146
IRF3	ISG20L2	0.0137205	0.0522584	0.396448
ZNF319	ISG20L2	0.0303125	0.0521206	0.280423
TBX21	ISG20L2	0.0802385	0.0522715	0.0623879
YBX1	ISG20L2	0.0760406	0.05657	0.0894442
NFAT5	ISG20L2	0.0386453	0.05264	0.231431
HIVEP3	ISG20L2	-0.0225683	0.0527693	0.334442
MYSM1	ISG20L2	0.0557145	0.0520471	0.142206
EPAS1	ISG20L2	0.0642982	0.0527102	0.111262
TET2	ISG20L2	0.0307071	0.0520053	0.277441
CLOCK	ISG20L2	0.0659797	0.051842	0.101561
BCL11B	ISG20L2	0.0832558	0.0517716	0.0539029
DR1	ISG20L2	0.123662	0.052626	0.00939127
IRF9	ISG20L2	0.00768682	0.0519459	0.44118
ZNF575	ISG20L2	0.0170733	0.0518575	0.370989
IKZF1	ISG20L2	0.029555	0.0519238	0.284611
ZFP3	ISG20L2	0.0354716	0.0519013	0.247164
REL	ISG20L2	-0.0652875	0.0518637	0.104046
ATMIN	ISG20L2	0.0330179	0.0518567	0.262156
STAT3	ISG20L2	0.100997	0.0524607	0.0271025
ZNF708	ISG20L2	0.000204577	0.0525348	0.498446
RORC	ISG20L2	-0.0444549	0.0519831	0.196226
ELK4	ISG20L2	0.033891	0.0519177	0.256948
ZBTB24	ISG20L2	0.0192016	0.0517787	0.355379
SON	ISG20L2	-0.0478831	0.0514804	0.176154
NFE2L2	ISG20L2	0.114665	0.0517702	0.013384
BPTF	ISG20L2	0.0454612	0.0517155	0.189684
IRF7	ISG20L2	-0.0436451	0.0519768	0.200537
EGR3	ISG20L2	0.0351026	0.0519535	0.24963
GFI1	ISG20L2	0.0177125	0.0527723	0.368571
TTF1	ISG20L2	0.000657636	0.0523077	0.494984
TCF3	ISG20L2	-0.0295405	0.0519007	0.28462
YBX3	ISG20L2	0.04059	0.0536497	0.224652
ZNF341	ISG20L2	-0.00816749	0.0522312	0.43787
SETDB1	ISG20L2	0.00554964	0.0517801	0.457324
FOXP3	ISG20L2	-0.00620812	0.0529807	0.45336
ZNF655	ISG20L2	-0.0338949	0.0519905	0.257219
RFX5	ISG20L2	0.0484284	0.0516916	0.174413
ZBTB14	ISG20L2	0.0010583	0.0517284	0.491839
RELB	ISG20L2	-0.0512039	0.052509	0.164744
AKAP8	ISG20L2	0.0123423	0.0520945	0.406359
SP110	ISG20L2	-0.0243558	0.0518609	0.319307
POU2F1	ISG20L2	-0.0807832	0.0515516	0.0585533
NFKB2	ISG20L2	0.0549006	0.0546996	0.157768
ZNF331	ISG20L2	-0.0530928	0.0517904	0.152646
BACH2	ISG20L2	-0.0371501	0.0531222	0.242172
LCOR	ISG20L2	-0.111176	0.0521613	0.0165289
IRF8	ISG20L2	0.0631777	0.052083	0.112561
SREBF1	ISG20L2	-0.00465941	0.0522925	0.4645
RBCK1	ISG20L2	-0.0280546	0.0524	0.296189
KLF9	ISG20L2	-0.10584	0.0519435	0.0207946
STAT2	ISG20L2	-0.0617507	0.0520959	0.117944
NFE2L3	ISG20L2	0.0817884	0.0524207	0.0593527
STAT1	ISG20L2	0.12267	0.0527139	0.00998044
ZNF329	ISG20L2	-0.0341385	0.0519272	0.255452
TP53	ISG20L2	-0.0344552	0.0526919	0.256588
ZKSCAN1	ISG20L2	0.044529	0.0518695	0.195313
NFKB1	ISG20L2	0.0239199	0.0517381	0.321924
ZNF791	ISG20L2	-0.0356786	0.0519644	0.246168
STAT5B	RPS4Y1	-0.031663	0.0532775	0.276154
TNFAIP3	RPS4Y1	0.0253489	0.0544248	0.320694
MYB	RPS4Y1	0.00446821	0.0533741	0.466642
YY1	RPS4Y1	0.0204241	0.0527727	0.349371
STAT5A	RPS4Y1	-0.0196271	0.0527449	0.354904
HIVEP2	RPS4Y1	0.0451447	0.0542304	0.202574
IRF2	RPS4Y1	-0.0439533	0.0531565	0.204157
RELA	RPS4Y1	-0.0566614	0.0530401	0.142698
FOXP1	RPS4Y1	0.102991	0.0527743	0.0254964
IL2RA	RPS4Y1	-0.0195098	0.0546985	0.360666
JAK3	RPS4Y1	0.0236586	0.0526803	0.326681
IRF1	RPS4Y1	-0.0308462	0.0541534	0.284472
MED12	RPS4Y1	0.081505	0.0533911	0.0634347
KMT2A	RPS4Y1	0.00747597	0.0526122	0.443502
MBD2	RPS4Y1	-0.0172504	0.0532068	0.372888
ATXN7L3	RPS4Y1	0.140593	0.0524948	0.00370069
ETS1	RPS4Y1	-0.0203608	0.0532108	0.350992
IRF4	RPS4Y1	0.0363858	0.0531134	0.246653
CBFB	RPS4Y1	0.130174	0.0582286	0.0126901
KLF2	RPS4Y1	-0.107094	0.0543372	0.0243665
GATA3	RPS4Y1	0.0527035	0.0530554	0.160265
ZNF217	RPS4Y1	0.0802484	0.0532999	0.0660849
PTEN	RPS4Y1	-0.069881	0.0531489	0.0942859
FOXK1	RPS4Y1	-0.0387427	0.0538599	0.235971
AIRE	RPS4Y1	0.0609968	0.0526071	0.12313
ARID5A	RPS4Y1	0.0232873	0.0525637	0.328872
IRF3	RPS4Y1	-0.057706	0.0524013	0.135398
ZNF319	RPS4Y1	-0.085	0.0522631	0.0519338
TBX21	RPS4Y1	-0.0256146	0.0524144	0.312529
YBX1	RPS4Y1	0.291873	0.0567238	1.33393e-07
NFAT5	RPS4Y1	-0.0191087	0.0527839	0.35867
HIVEP3	RPS4Y1	-0.0433448	0.0529133	0.206346
MYSM1	RPS4Y1	0.0569236	0.0521896	0.137701
EPAS1	RPS4Y1	-0.0888884	0.052854	0.0463064
TET2	RPS4Y1	-0.074617	0.0521476	0.0762324
CLOCK	RPS4Y1	-0.123641	0.0519839	0.00869288
BCL11B	RPS4Y1	-0.0110728	0.0519135	0.415549
DR1	RPS4Y1	0.0134035	0.0527696	0.399747
IRF9	RPS4Y1	-0.0629457	0.052088	0.113438
ZNF575	RPS4Y1	-0.0699616	0.0519994	0.0892433
IKZF1	RPS4Y1	-0.113945	0.052066	0.0143179
ZFP3	RPS4Y1	-0.057174	0.0520433	0.135975
REL	RPS4Y1	-0.0623255	0.0520059	0.115375
ATMIN	RPS4Y1	-0.0939005	0.0519987	0.0354731
STAT3	RPS4Y1	0.034639	0.0526039	0.255113
ZNF708	RPS4Y1	-0.0497527	0.0526784	0.172467
RORC	RPS4Y1	-0.0687885	0.0521255	0.0934724
ELK4	RPS4Y1	-0.07623	0.05206	0.0715598
ZBTB24	RPS4Y1	-0.0990571	0.0519206	0.0282048
SON	RPS4Y1	-0.114195	0.0516216	0.0134778
NFE2L2	RPS4Y1	-0.0309255	0.051912	0.275678
BPTF	RPS4Y1	0.0413592	0.0518573	0.212563
IRF7	RPS4Y1	0.0172722	0.052119	0.370171
EGR3	RPS4Y1	-0.0586228	0.0520958	0.130233
GFI1	RPS4Y1	-0.153383	0.0529163	0.00187418
TTF1	RPS4Y1	-0.0362241	0.0524507	0.244899
TCF3	RPS4Y1	-0.0697778	0.0520428	0.0899962
YBX3	RPS4Y1	-0.0477781	0.0537958	0.187234
ZNF341	RPS4Y1	-0.0387187	0.052374	0.22987
SETDB1	RPS4Y1	-0.117402	0.051922	0.011876
FOXP3	RPS4Y1	-0.0141198	0.0531256	0.395204
ZNF655	RPS4Y1	-0.0287993	0.0521328	0.29033
RFX5	RPS4Y1	-0.0427634	0.0518332	0.204681
ZBTB14	RPS4Y1	-0.0546331	0.0518702	0.14611
RELB	RPS4Y1	0.00101993	0.0526523	0.492273
AKAP8	RPS4Y1	0.00692178	0.052237	0.447292
SP110	RPS4Y1	-0.0212155	0.0520029	0.341648
POU2F1	RPS4Y1	0.0127505	0.051693	0.402586
NFKB2	RPS4Y1	-0.0262667	0.0548484	0.316006
ZNF331	RPS4Y1	0.0216692	0.0519321	0.338244
BACH2	RPS4Y1	0.0765027	0.0532672	0.075472
LCOR	RPS4Y1	0.145437	0.0523039	0.00271275
IRF8	RPS4Y1	0.00308891	0.0522253	0.476418
SREBF1	RPS4Y1	0.00099448	0.0524356	0.492434
RBCK1	RPS4Y1	0.0625019	0.052543	0.117114
KLF9	RPS4Y1	-0.0197586	0.052086	0.352216
STAT2	RPS4Y1	0.00296982	0.0522384	0.477332
NFE2L3	RPS4Y1	0.0143644	0.0525641	0.392321
STAT1	RPS4Y1	0.0367007	0.0528578	0.243738
ZNF329	RPS4Y1	-0.0873254	0.0520693	0.0467613
TP53	RPS4Y1	0.047814	0.052836	0.182746
ZKSCAN1	RPS4Y1	0.0772008	0.0520114	0.068864
NFKB1	RPS4Y1	0.000167177	0.0518799	0.498714
ZNF791	RPS4Y1	0.074894	0.0521066	0.0753132
STAT5B	STK24	0.0149853	0.0511074	0.38468
TNFAIP3	STK24	-0.0366198	0.052229	0.241608
MYB	STK24	-0.0655341	0.0512031	0.100292
YY1	STK24	-0.253946	0.0506188	2.62655e-07
STAT5A	STK24	0.0148576	0.0505943	0.384508
HIVEP2	STK24	0.0261878	0.0520221	0.307342
IRF2	STK24	-0.0976137	0.0509901	0.0277867
RELA	STK24	-0.0103051	0.0508742	0.419739
FOXP1	STK24	0.00533066	0.0506182	0.458064
IL2RA	STK24	0.0291401	0.052483	0.289369
JAK3	STK24	0.048232	0.0505307	0.169913
IRF1	STK24	0.00285328	0.0519527	0.478101
MED12	STK24	-0.0828238	0.0512192	0.0529341
KMT2A	STK24	0.077526	0.0504617	0.0622285
MBD2	STK24	-0.193748	0.0510408	7.35431e-05
ATXN7L3	STK24	0.264733	0.0503488	7.28224e-08
ETS1	STK24	-0.0804564	0.0510447	0.0574903
IRF4	STK24	-0.0837857	0.0509515	0.0500446
CBFB	STK24	-0.114715	0.0559184	0.0201106
KLF2	STK24	0.14279	0.0521339	0.00308218
GATA3	STK24	-0.123372	0.0508929	0.00767212
ZNF217	STK24	0.031008	0.0511294	0.272104
PTEN	STK24	-0.0808134	0.0509787	0.056456
FOXK1	STK24	0.0267299	0.0516734	0.302478
AIRE	STK24	0.00560463	0.0504591	0.455779
ARID5A	STK24	-0.0873304	0.0504208	0.0416342
IRF3	STK24	-0.0275764	0.0502581	0.291607
ZNF319	STK24	-0.00794699	0.0501259	0.437015
TBX21	STK24	-0.00955144	0.0502725	0.424657
YBX1	STK24	0.176981	0.0544169	0.000572339
NFAT5	STK24	0.103098	0.0506262	0.0208526
HIVEP3	STK24	-0.0722455	0.0507546	0.0773061
MYSM1	STK24	-0.0845926	0.0500539	0.0455111
EPAS1	STK24	-0.028529	0.0506983	0.286812
TET2	STK24	-0.0182445	0.0500136	0.357634
CLOCK	STK24	0.0413307	0.0498553	0.203548
BCL11B	STK24	-0.0810753	0.0497869	0.0517151
DR1	STK24	-0.0880849	0.050617	0.0409099
IRF9	STK24	-0.0375677	0.0499565	0.226023
ZNF575	STK24	-0.0613354	0.0498709	0.10937
IKZF1	STK24	-0.153637	0.0499345	0.00104631
ZFP3	STK24	0.00191854	0.0499145	0.48467
REL	STK24	-0.0235013	0.049875	0.318748
ATMIN	STK24	0.015229	0.0498699	0.38004
STAT3	STK24	-0.0476463	0.050456	0.172505
ZNF708	STK24	-0.009017	0.0505253	0.429179
RORC	STK24	0.0614697	0.0499911	0.109421
ELK4	STK24	-0.0858644	0.0499268	0.0427338
ZBTB24	STK24	-0.00926243	0.0497936	0.426216
SON	STK24	0.0320179	0.0495049	0.258893
NFE2L2	STK24	-0.0722315	0.0497861	0.0734125
BPTF	STK24	0.0740867	0.049732	0.0681493
IRF7	STK24	0.0149822	0.0499864	0.382194
EGR3	STK24	-0.0287326	0.0499632	0.28262
GFI1	STK24	-0.0417749	0.0507574	0.205245
TTF1	STK24	-0.0367333	0.0503073	0.232641
TCF3	STK24	0.0367168	0.0499134	0.230984
YBX3	STK24	-0.0292854	0.0516041	0.285187
ZNF341	STK24	-0.0446166	0.050233	0.187218
SETDB1	STK24	-0.0834696	0.0497947	0.0468421
FOXP3	STK24	-0.116296	0.0509538	0.0112334
ZNF655	STK24	-0.060246	0.0499997	0.114116
RFX5	STK24	-0.0423923	0.0497106	0.19689
ZBTB14	STK24	0.043974	0.0497446	0.188349
RELB	STK24	-0.0356788	0.0505042	0.239953
AKAP8	STK24	-0.00153579	0.0501012	0.487773
SP110	STK24	-0.0329709	0.0498743	0.25428
POU2F1	STK24	0.00522965	0.0495737	0.457993
NFKB2	STK24	-0.00402848	0.0526168	0.469486
ZNF331	STK24	-0.00309559	0.0498069	0.475221
BACH2	STK24	0.0262018	0.0510918	0.304033
LCOR	STK24	0.0366955	0.0501649	0.232238
IRF8	STK24	0.000449912	0.0500904	0.496417
SREBF1	STK24	-0.0432115	0.0502904	0.195104
RBCK1	STK24	0.0151837	0.0503986	0.381604
KLF9	STK24	0.0253901	0.0499506	0.30562
STAT2	STK24	-0.0173091	0.0501019	0.364868
NFE2L3	STK24	-0.0144423	0.0504139	0.387257
STAT1	STK24	-0.0920521	0.0507001	0.0347145
ZNF329	STK24	-0.0348504	0.0499394	0.242634
TP53	STK24	-0.00278677	0.0506747	0.478072
ZKSCAN1	STK24	-0.0179359	0.0498831	0.359589
NFKB1	STK24	-0.0407618	0.0497539	0.206317
ZNF791	STK24	0.00621041	0.0499738	0.450549
STAT5B	LGALS1	-0.00788842	0.0421501	0.425771
TNFAIP3	LGALS1	0.054376	0.0431413	0.103759
MYB	LGALS1	0.168345	0.0422383	3.36548e-05
YY1	LGALS1	0.0316568	0.0417338	0.224064
STAT5A	LGALS1	0.0182649	0.0417207	0.330769
HIVEP2	LGALS1	0.0310344	0.0429068	0.234749
IRF2	LGALS1	0.0531057	0.0420497	0.103308
RELA	LGALS1	-0.00127102	0.0419412	0.487912
FOXP1	LGALS1	0.0371814	0.0417266	0.186445
IL2RA	LGALS1	0.0859865	0.0433238	0.0235868
JAK3	LGALS1	0.0903332	0.041663	0.0150722
IRF1	LGALS1	0.0404843	0.0428635	0.172459
MED12	LGALS1	-0.130653	0.0422512	0.000993051
KMT2A	LGALS1	-0.24391	0.0415944	2.25919e-09
MBD2	LGALS1	-0.243176	0.0420993	3.81938e-09
ATXN7L3	LGALS1	-0.0116726	0.0415002	0.389254
ETS1	LGALS1	-0.267518	0.0421023	1.04892e-10
IRF4	LGALS1	0.0951053	0.0420259	0.0118174
CBFB	LGALS1	0.163835	0.0463104	0.000201773
KLF2	LGALS1	0.16784	0.0430271	4.79364e-05
GATA3	LGALS1	0.0262681	0.0419692	0.265693
ZNF217	LGALS1	0.149548	0.04217	0.000195335
PTEN	LGALS1	-0.0329402	0.0420276	0.216586
FOXK1	LGALS1	0.0828115	0.0426402	0.0260624
AIRE	LGALS1	0.0528541	0.0415996	0.101945
ARID5A	LGALS1	0.0123622	0.0415787	0.383111
IRF3	LGALS1	0.0559277	0.0414226	0.0884803
ZNF319	LGALS1	-0.0788634	0.0413146	0.0281405
TBX21	LGALS1	-0.0405368	0.0414401	0.163987
YBX1	LGALS1	0.0344506	0.0448896	0.221406
NFAT5	LGALS1	0.0764723	0.0417295	0.0334333
HIVEP3	LGALS1	-0.0160638	0.0418488	0.350543
MYSM1	LGALS1	-0.0620015	0.041251	0.0664159
EPAS1	LGALS1	0.00470845	0.0418044	0.455162
TET2	LGALS1	-0.0941947	0.0412174	0.0111472
CLOCK	LGALS1	-0.0906665	0.0410828	0.0136598
BCL11B	LGALS1	-0.212943	0.0410237	1.04733e-07
DR1	LGALS1	0.0213462	0.0417363	0.304517
IRF9	LGALS1	-0.0593613	0.0411706	0.0746742
ZNF575	LGALS1	-0.0292044	0.041098	0.238665
IKZF1	LGALS1	-0.10129	0.0411498	0.00691808
ZFP3	LGALS1	-0.0331944	0.0411388	0.209865
REL	LGALS1	-0.0795388	0.041095	0.0264652
ATMIN	LGALS1	-0.0677577	0.0410964	0.0495995
STAT3	LGALS1	0.0346335	0.0415971	0.202537
ZNF708	LGALS1	-0.0604314	0.041647	0.0733848
RORC	LGALS1	-0.0480436	0.0411945	0.121754
ELK4	LGALS1	-0.063241	0.0411372	0.0621078
ZBTB24	LGALS1	0.0146962	0.0410292	0.360101
SON	LGALS1	-0.0774827	0.0407853	0.0287315
NFE2L2	LGALS1	0.0222254	0.0410251	0.293995
BPTF	LGALS1	-0.0590431	0.0409756	0.0748017
IRF7	LGALS1	-0.0155965	0.0411957	0.352494
EGR3	LGALS1	-0.0470911	0.0411737	0.12637
GFI1	LGALS1	-0.11681	0.0418508	0.00262635
TTF1	LGALS1	0.0280752	0.0414689	0.249197
TCF3	LGALS1	-0.0289998	0.0411361	0.240414
YBX3	LGALS1	-0.0294736	0.0425584	0.244298
ZNF341	LGALS1	0.0107619	0.0414051	0.397464
SETDB1	LGALS1	0.00274246	0.0410289	0.473354
FOXP3	LGALS1	-0.0946766	0.0419989	0.0120898
ZNF655	LGALS1	-0.0618863	0.041207	0.0665695
RFX5	LGALS1	0.00837736	0.0409633	0.418978
ZBTB14	LGALS1	0.00855413	0.0409865	0.417339
RELB	LGALS1	0.0629269	0.0416421	0.065377
AKAP8	LGALS1	0.0519286	0.0412958	0.10429
SP110	LGALS1	0.0352827	0.041101	0.195325
POU2F1	LGALS1	0.0615242	0.040843	0.0659876
NFKB2	LGALS1	0.100582	0.0434025	0.0102405
ZNF331	LGALS1	0.0173565	0.041047	0.336204
BACH2	LGALS1	0.0554383	0.0421193	0.0940502
LCOR	LGALS1	0.0698117	0.0413462	0.0456608
IRF8	LGALS1	0.10589	0.0412881	0.00516385
SREBF1	LGALS1	0.0813992	0.0414474	0.0247699
RBCK1	LGALS1	0.080377	0.0415528	0.026536
KLF9	LGALS1	-0.0516762	0.0411531	0.104612
STAT2	LGALS1	0.00971685	0.0412941	0.406985
NFE2L3	LGALS1	0.0215851	0.0415499	0.301707
STAT1	LGALS1	-0.0137777	0.0417997	0.370846
ZNF329	LGALS1	0.107925	0.0411592	0.00436906
TP53	LGALS1	0.0849268	0.0417647	0.0210031
ZKSCAN1	LGALS1	0.0832408	0.0411104	0.0214434
NFKB1	LGALS1	-0.0212667	0.0409942	0.301959
ZNF791	LGALS1	0.0696208	0.0411833	0.045465
STAT5B	SUSD6	0.0153962	0.0487547	0.376082
TNFAIP3	SUSD6	-0.0682708	0.0498459	0.0854002
MYB	SUSD6	-0.125397	0.048849	0.00512881
YY1	SUSD6	0.0792935	0.0482843	0.0502721
STAT5A	SUSD6	-0.00854974	0.0482632	0.429696
HIVEP2	SUSD6	-0.00254336	0.0496281	0.479564
IRF2	SUSD6	0.0297044	0.0486417	0.270706
RELA	SUSD6	-0.00473545	0.048527	0.461131
FOXP1	SUSD6	-0.0287577	0.0482816	0.275713
IL2RA	SUSD6	-0.114701	0.0500796	0.0109998
JAK3	SUSD6	0.0197456	0.0482009	0.341031
IRF1	SUSD6	-0.0495557	0.0495663	0.158707
MED12	SUSD6	-0.273753	0.0488643	1.05759e-08
KMT2A	SUSD6	0.0993607	0.0481314	0.0194917
MBD2	SUSD6	0.0345224	0.0486925	0.239166
ATXN7L3	SUSD6	0.135404	0.0480233	0.00240459
ETS1	SUSD6	0.0678646	0.0486962	0.0817143
IRF4	SUSD6	-0.102736	0.0486075	0.0172754
CBFB	SUSD6	-0.0589604	0.053406	0.134796
KLF2	SUSD6	0.154546	0.0497439	0.000945524
GATA3	SUSD6	0.000844086	0.0485488	0.493064
ZNF217	SUSD6	-0.115136	0.0487763	0.00912533
PTEN	SUSD6	-0.0542411	0.0486267	0.132327
FOXK1	SUSD6	0.063879	0.0493021	0.0975453
AIRE	SUSD6	-0.173327	0.0481312	0.000158419
ARID5A	SUSD6	-0.0283467	0.048098	0.277812
IRF3	SUSD6	-0.0306411	0.0479358	0.261343
ZNF319	SUSD6	-0.00742409	0.04781	0.438299
TBX21	SUSD6	-0.0128695	0.0479514	0.394201
YBX1	SUSD6	-0.0523946	0.0519153	0.156432
NFAT5	SUSD6	-0.0615886	0.0482881	0.101077
HIVEP3	SUSD6	0.0670753	0.0484148	0.0829609
MYSM1	SUSD6	-0.0134936	0.04774	0.388724
EPAS1	SUSD6	-0.0319679	0.0483617	0.254301
TET2	SUSD6	-0.00844344	0.0477015	0.429752
CLOCK	SUSD6	0.0212406	0.0475491	0.327543
BCL11B	SUSD6	-0.0451115	0.047483	0.171042
DR1	SUSD6	-0.164589	0.0482839	0.000326278
IRF9	SUSD6	0.0213603	0.0476471	0.326968
ZNF575	SUSD6	0.0921685	0.0475647	0.0263269
IKZF1	SUSD6	-0.0858584	0.0476253	0.0357105
ZFP3	SUSD6	-0.0242649	0.0476079	0.305137
REL	SUSD6	-0.0301952	0.0475667	0.26278
ATMIN	SUSD6	0.0314039	0.0475636	0.254546
STAT3	SUSD6	0.0416848	0.0481283	0.193212
ZNF708	SUSD6	-0.00678419	0.048192	0.444024
RORC	SUSD6	0.0204102	0.0476786	0.334297
ELK4	SUSD6	0.0705128	0.0476159	0.0693211
ZBTB24	SUSD6	0.0363023	0.0474894	0.222306
SON	SUSD6	0.109274	0.0472121	0.0103193
NFE2L2	SUSD6	0.0893132	0.0474829	0.0299889
BPTF	SUSD6	-0.0509709	0.0474298	0.141263
IRF7	SUSD6	0.0578727	0.0476757	0.112397
EGR3	SUSD6	0.0261382	0.0476526	0.291669
GFI1	SUSD6	0.0603604	0.0484174	0.10626
TTF1	SUSD6	-0.102276	0.0479846	0.0165265
TCF3	SUSD6	0.0531561	0.0476063	0.132088
YBX3	SUSD6	0.0483247	0.0492282	0.163137
ZNF341	SUSD6	-0.0126263	0.0479129	0.396073
SETDB1	SUSD6	0.133719	0.0474901	0.00243335
FOXP3	SUSD6	0.0969061	0.0486004	0.0230796
ZNF655	SUSD6	0.0140053	0.0476885	0.3845
RFX5	SUSD6	-0.0712601	0.047411	0.066416
ZBTB14	SUSD6	0.0291587	0.0474419	0.269403
RELB	SUSD6	-0.0172329	0.0481759	0.360281
AKAP8	SUSD6	-0.0614254	0.047787	0.0993262
SP110	SUSD6	-0.0217306	0.047568	0.323896
POU2F1	SUSD6	0.0499425	0.0472781	0.145403
NFKB2	SUSD6	-0.0823512	0.0501972	0.0504451
ZNF331	SUSD6	0.00672689	0.0475042	0.443696
BACH2	SUSD6	-0.110894	0.0487342	0.0114384
LCOR	SUSD6	0.142648	0.047847	0.00143499
IRF8	SUSD6	-0.00099798	0.0477771	0.491667
SREBF1	SUSD6	-0.0430544	0.0479661	0.184699
RBCK1	SUSD6	-0.0504812	0.0480744	0.146844
KLF9	SUSD6	0.0619657	0.0476374	0.096667
STAT2	SUSD6	0.0399788	0.0477869	0.201407
NFE2L3	SUSD6	-0.0585587	0.0480841	0.111642
STAT1	SUSD6	-0.0309734	0.0483616	0.260939
ZNF329	SUSD6	0.0120235	0.0476316	0.400356
TP53	SUSD6	0.0393929	0.0483328	0.207526
ZKSCAN1	SUSD6	-0.146858	0.0475771	0.00101184
NFKB1	SUSD6	-0.0850497	0.0474508	0.0365365
ZNF791	SUSD6	-0.0806262	0.0476631	0.0453625
STAT5B	TOR1B	-0.0130285	0.0566915	0.409118
TNFAIP3	TOR1B	0.087224	0.0578741	0.0658881
MYB	TOR1B	0.0665821	0.0567886	0.120507
YY1	TOR1B	-0.0670465	0.0561622	0.116278
STAT5A	TOR1B	-0.00977651	0.0561286	0.430862
HIVEP2	TOR1B	-0.0484953	0.057704	0.200338
IRF2	TOR1B	-0.0877315	0.0565649	0.0604523
RELA	TOR1B	0.0221469	0.0564485	0.347404
FOXP1	TOR1B	-0.0672985	0.0561678	0.115426
IL2RA	TOR1B	-0.0475884	0.0581807	0.206695
JAK3	TOR1B	0.147076	0.056063	0.00435269
IRF1	TOR1B	-0.127044	0.0576142	0.0137239
MED12	TOR1B	0.058427	0.0568071	0.151853
KMT2A	TOR1B	-0.0639392	0.0559968	0.126761
MBD2	TOR1B	-0.116474	0.056614	0.0198266
ATXN7L3	TOR1B	-0.0169478	0.0558726	0.380819
ETS1	TOR1B	-0.0315498	0.056618	0.288682
IRF4	TOR1B	0.044846	0.056514	0.213732
CBFB	TOR1B	0.0406645	0.0618481	0.255433
KLF2	TOR1B	0.0236384	0.0578006	0.341282
GATA3	TOR1B	0.0372965	0.0564576	0.254431
ZNF217	TOR1B	0.113692	0.0567144	0.0225004
PTEN	TOR1B	-0.0775695	0.0565641	0.085132
FOXK1	TOR1B	0.0615769	0.0572979	0.141259
AIRE	TOR1B	-0.0187392	0.0559873	0.368924
ARID5A	TOR1B	-0.0512955	0.0559354	0.179558
IRF3	TOR1B	-0.014583	0.0557751	0.396868
ZNF319	TOR1B	-0.0149037	0.0556274	0.394381
TBX21	TOR1B	0.0325075	0.0557856	0.28004
YBX1	TOR1B	-0.084631	0.0603517	0.0804132
NFAT5	TOR1B	-0.128408	0.0561802	0.0111376
HIVEP3	TOR1B	-0.052367	0.05631	0.176191
MYSM1	TOR1B	0.0240794	0.0555516	0.33234
EPAS1	TOR1B	0.0604579	0.0562458	0.141213
TET2	TOR1B	-0.00447043	0.0555072	0.467905
CLOCK	TOR1B	0.0131586	0.0553353	0.406019
BCL11B	TOR1B	0.0152747	0.0552618	0.391118
DR1	TOR1B	-0.118627	0.0561567	0.0173251
IRF9	TOR1B	-0.0134619	0.0554436	0.404079
ZNF575	TOR1B	-0.00529337	0.0553505	0.461906
IKZF1	TOR1B	0.0876969	0.0554217	0.056784
ZFP3	TOR1B	0.0550532	0.0553945	0.16015
REL	TOR1B	-0.00454848	0.055361	0.46726
ATMIN	TOR1B	-0.0232253	0.0553502	0.337386
STAT3	TOR1B	0.0384172	0.0559841	0.246288
ZNF708	TOR1B	0.0422051	0.0560675	0.225799
RORC	TOR1B	-0.0470903	0.055486	0.198028
ELK4	TOR1B	-0.0151942	0.0554188	0.391977
ZBTB24	TOR1B	-0.0532589	0.0552695	0.167618
SON	TOR1B	-0.109807	0.0549549	0.0228509
NFE2L2	TOR1B	0.00582826	0.0552592	0.458001
BPTF	TOR1B	0.0341642	0.0552037	0.268
IRF7	TOR1B	-0.0206609	0.0554763	0.354788
EGR3	TOR1B	0.0857569	0.0554532	0.0609951
GFI1	TOR1B	0.0322391	0.0563134	0.283494
TTF1	TOR1B	-0.0650925	0.0558243	0.121802
TCF3	TOR1B	0.037023	0.0553949	0.251956
YBX3	TOR1B	-0.000738881	0.0572437	0.494851
ZNF341	TOR1B	-0.0166241	0.0557441	0.382767
SETDB1	TOR1B	0.0384969	0.0552717	0.243057
FOXP3	TOR1B	0.103735	0.0565438	0.0332822
ZNF655	TOR1B	-0.00214261	0.0554909	0.4846
RFX5	TOR1B	0.0808245	0.0551752	0.0714781
ZBTB14	TOR1B	-0.000682442	0.0552172	0.49507
RELB	TOR1B	0.0257602	0.0560325	0.322853
AKAP8	TOR1B	-0.0267946	0.0555988	0.314928
SP110	TOR1B	-0.0418117	0.055354	0.225019
POU2F1	TOR1B	-0.0450493	0.0550302	0.206499
NFKB2	TOR1B	0.114405	0.0583581	0.0249745
ZNF331	TOR1B	0.00444982	0.0552779	0.46792
BACH2	TOR1B	0.00828253	0.0566908	0.441921
LCOR	TOR1B	-0.00096344	0.0556711	0.493096
IRF8	TOR1B	-0.0397233	0.0555857	0.237419
SREBF1	TOR1B	0.00837936	0.0558126	0.440329
RBCK1	TOR1B	0.0853555	0.0559176	0.0634489
KLF9	TOR1B	0.0149947	0.0554485	0.393416
STAT2	TOR1B	-0.032495	0.0556015	0.279467
NFE2L3	TOR1B	0.019353	0.0559489	0.364707
STAT1	TOR1B	-0.0616083	0.056253	0.136714
ZNF329	TOR1B	-0.0279807	0.0554221	0.306827
TP53	TOR1B	-0.0917609	0.0562383	0.0513772
ZKSCAN1	TOR1B	-0.0730746	0.055362	0.093427
NFKB1	TOR1B	0.0531233	0.0552275	0.16805
ZNF791	TOR1B	-0.0619193	0.0554643	0.132129
STAT5B	PRPF40B	-0.0380948	0.0559817	0.248099
TNFAIP3	PRPF40B	-0.101977	0.0571575	0.0372004
MYB	PRPF40B	-0.152368	0.0560788	0.00329346
YY1	PRPF40B	0.00150308	0.0554574	0.489189
STAT5A	PRPF40B	0.047709	0.0554251	0.194678
HIVEP2	PRPF40B	-0.0773019	0.0569818	0.0874532
IRF2	PRPF40B	-0.0677144	0.0558563	0.112699
RELA	PRPF40B	0.0141914	0.0557398	0.399515
FOXP1	PRPF40B	0.0503042	0.0554621	0.182203
IL2RA	PRPF40B	0.013518	0.0574571	0.406999
JAK3	PRPF40B	0.0164672	0.0553596	0.383058
IRF1	PRPF40B	0.0106265	0.0568948	0.425919
MED12	PRPF40B	-0.0671649	0.056097	0.115595
KMT2A	PRPF40B	-0.0278035	0.055293	0.307538
MBD2	PRPF40B	-0.0121321	0.0559057	0.4141
ATXN7L3	PRPF40B	0.00061618	0.0551701	0.495544
ETS1	PRPF40B	0.0647501	0.0559097	0.123408
IRF4	PRPF40B	-0.0807391	0.0558071	0.073983
CBFB	PRPF40B	-0.022651	0.0610971	0.355416
KLF2	PRPF40B	-0.0574303	0.0570808	0.157178
GATA3	PRPF40B	0.038265	0.0557502	0.246241
ZNF217	PRPF40B	-0.0435724	0.0560046	0.21828
PTEN	PRPF40B	-0.147928	0.0558539	0.00404282
FOXK1	PRPF40B	-0.0599106	0.0565833	0.144845
AIRE	PRPF40B	0.00474566	0.0552844	0.465796
ARID5A	PRPF40B	-0.00600021	0.0552343	0.456747
IRF3	PRPF40B	-0.0501171	0.0550734	0.18141
ZNF319	PRPF40B	0.0117375	0.0549278	0.415395
TBX21	PRPF40B	-0.0185167	0.0550846	0.368378
YBX1	PRPF40B	-0.0435027	0.0595976	0.232713
NFAT5	PRPF40B	-0.00159642	0.0554739	0.488521
HIVEP3	PRPF40B	-0.000669239	0.0556037	0.495198
MYSM1	PRPF40B	0.0868052	0.0548524	0.056765
EPAS1	PRPF40B	0.138093	0.0555406	0.0064533
TET2	PRPF40B	0.0250629	0.0548085	0.323734
CLOCK	PRPF40B	0.0329339	0.0546383	0.273334
BCL11B	PRPF40B	0.101407	0.0545654	0.0315524
DR1	PRPF40B	-0.0806393	0.0554524	0.0729446
IRF9	PRPF40B	-0.0488411	0.0547457	0.186158
ZNF575	PRPF40B	-0.0657737	0.0546536	0.114398
IKZF1	PRPF40B	-0.00745439	0.0547237	0.445824
ZFP3	PRPF40B	-0.0908639	0.0546975	0.048336
REL	PRPF40B	0.0851008	0.0546632	0.0597565
ATMIN	PRPF40B	-0.0748157	0.0546532	0.0855127
STAT3	PRPF40B	-0.0605625	0.0552812	0.136641
ZNF708	PRPF40B	-0.072669	0.0553627	0.0946592
RORC	PRPF40B	-0.0177006	0.0547871	0.373318
ELK4	PRPF40B	0.0576943	0.0547202	0.145861
ZBTB24	PRPF40B	-0.0413164	0.054573	0.224499
SON	PRPF40B	-0.0494645	0.0542615	0.180991
NFE2L2	PRPF40B	0.114083	0.054563	0.0182709
BPTF	PRPF40B	-0.0341826	0.0545077	0.265292
IRF7	PRPF40B	-0.0159984	0.0547781	0.385121
EGR3	PRPF40B	-0.0798022	0.0547549	0.072497
GFI1	PRPF40B	0.0328328	0.0556071	0.277447
TTF1	PRPF40B	-0.0733254	0.0551228	0.0917227
TCF3	PRPF40B	0.0162517	0.0546977	0.383188
YBX3	PRPF40B	-0.0763583	0.0565269	0.0883746
ZNF341	PRPF40B	-0.108171	0.0550433	0.0246956
SETDB1	PRPF40B	-0.0488713	0.054575	0.185263
FOXP3	PRPF40B	-0.102581	0.0558329	0.0330834
ZNF655	PRPF40B	-0.0643774	0.0547925	0.120011
RFX5	PRPF40B	0.0221307	0.0544801	0.342292
ZBTB14	PRPF40B	-0.0305427	0.054521	0.287671
RELB	PRPF40B	0.0115553	0.0553296	0.417284
AKAP8	PRPF40B	0.0928813	0.0548997	0.0453386
SP110	PRPF40B	0.00651228	0.054657	0.452579
POU2F1	PRPF40B	-0.0277339	0.054336	0.30488
NFKB2	PRPF40B	0.0489997	0.0576285	0.197588
ZNF331	PRPF40B	-0.0403824	0.0545821	0.229696
BACH2	PRPF40B	0.0701413	0.0559789	0.105104
LCOR	PRPF40B	-0.00669306	0.0549709	0.451546
IRF8	PRPF40B	-0.0363092	0.0548869	0.254137
SREBF1	PRPF40B	-0.0911187	0.0551103	0.049126
RBCK1	PRPF40B	0.0223396	0.0552159	0.342891
KLF9	PRPF40B	0.0777665	0.0547491	0.0777433
STAT2	PRPF40B	-0.0281968	0.0549021	0.303772
NFE2L3	PRPF40B	0.0056836	0.0552449	0.459029
STAT1	PRPF40B	-0.119448	0.055547	0.0157619
ZNF329	PRPF40B	0.015891	0.0547248	0.385763
TP53	PRPF40B	-0.0961779	0.0555308	0.041639
ZKSCAN1	PRPF40B	-0.0372794	0.0546651	0.247632
NFKB1	PRPF40B	-0.0545571	0.0545312	0.15854
ZNF791	PRPF40B	-0.136155	0.054766	0.00645722
STAT5B	KCNQ1OT1	-0.0204249	0.0537502	0.351974
TNFAIP3	KCNQ1OT1	-0.106011	0.0549027	0.0267488
MYB	KCNQ1OT1	-0.112457	0.0538468	0.0183785
YY1	KCNQ1OT1	-0.247722	0.0532418	1.6376e-06
STAT5A	KCNQ1OT1	-0.0908015	0.0532133	0.0439697
HIVEP2	KCNQ1OT1	-0.00132406	0.0547113	0.490346
IRF2	KCNQ1OT1	0.0654819	0.0536284	0.111037
RELA	KCNQ1OT1	-0.0716944	0.0535118	0.0901574
FOXP1	KCNQ1OT1	-0.0564382	0.053244	0.144574
IL2RA	KCNQ1OT1	-0.052172	0.0551808	0.172208
JAK3	KCNQ1OT1	0.0384204	0.0531486	0.234874
IRF1	KCNQ1OT1	-0.0834593	0.0546326	0.0633001
MED12	KCNQ1OT1	0.109461	0.0538641	0.0210684
KMT2A	KCNQ1OT1	-0.0334641	0.0530806	0.264204
MBD2	KCNQ1OT1	0.0213092	0.0536785	0.345692
ATXN7L3	KCNQ1OT1	-0.104708	0.0529623	0.0240189
ETS1	KCNQ1OT1	-0.0975529	0.0536825	0.0345918
IRF4	KCNQ1OT1	-0.101599	0.0535842	0.0289764
CBFB	KCNQ1OT1	-0.222746	0.0587308	7.45214e-05
KLF2	KCNQ1OT1	-0.0142034	0.0548168	0.397776
GATA3	KCNQ1OT1	-0.105711	0.0535263	0.0241377
ZNF217	KCNQ1OT1	0.0708613	0.0537726	0.0937863
PTEN	KCNQ1OT1	0.0382046	0.0536216	0.238082
FOXK1	KCNQ1OT1	-0.0295767	0.054336	0.293107
AIRE	KCNQ1OT1	0.027085	0.0530749	0.304915
ARID5A	KCNQ1OT1	0.0340092	0.0530304	0.260659
IRF3	KCNQ1OT1	-0.0190677	0.0528682	0.359175
ZNF319	KCNQ1OT1	-0.0234685	0.0527287	0.328131
TBX21	KCNQ1OT1	-0.0590662	0.052881	0.132005
YBX1	KCNQ1OT1	-0.141689	0.0572261	0.00664411
NFAT5	KCNQ1OT1	-0.0941001	0.053254	0.0386135
HIVEP3	KCNQ1OT1	-0.00832176	0.0533834	0.438061
MYSM1	KCNQ1OT1	-0.0574943	0.0526548	0.137437
EPAS1	KCNQ1OT1	-0.0207043	0.0533235	0.348905
TET2	KCNQ1OT1	0.0377166	0.0526126	0.236726
CLOCK	KCNQ1OT1	-0.0365654	0.0524477	0.242846
BCL11B	KCNQ1OT1	0.0126217	0.0523768	0.404786
DR1	KCNQ1OT1	-0.000417918	0.0532384	0.496868
IRF9	KCNQ1OT1	0.0283845	0.0525524	0.294558
ZNF575	KCNQ1OT1	-0.039098	0.0524632	0.228061
IKZF1	KCNQ1OT1	-0.0768576	0.0525303	0.0717187
ZFP3	KCNQ1OT1	0.00898643	0.0525071	0.432054
REL	KCNQ1OT1	-0.0467358	0.0524701	0.186542
ATMIN	KCNQ1OT1	0.019922	0.0524625	0.35207
STAT3	KCNQ1OT1	-0.0181274	0.0530718	0.366339
ZNF708	KCNQ1OT1	-0.0193651	0.0531475	0.357792
RORC	KCNQ1OT1	-0.00860862	0.0525905	0.434987
ELK4	KCNQ1OT1	-0.0030347	0.0525247	0.476963
ZBTB24	KCNQ1OT1	-0.00696217	0.052384	0.447134
SON	KCNQ1OT1	-0.0824335	0.0520828	0.0567405
NFE2L2	KCNQ1OT1	-0.0248813	0.0523752	0.317373
BPTF	KCNQ1OT1	-0.00965454	0.0523203	0.4268
IRF7	KCNQ1OT1	0.0655934	0.0525836	0.106123
EGR3	KCNQ1OT1	-0.0545344	0.0525604	0.149738
GFI1	KCNQ1OT1	-0.0714156	0.0533865	0.0904957
TTF1	KCNQ1OT1	0.112912	0.0529176	0.0164327
TCF3	KCNQ1OT1	-0.00284547	0.0525066	0.478391
YBX3	KCNQ1OT1	0.0824531	0.0542732	0.064353
ZNF341	KCNQ1OT1	-0.0332105	0.0528404	0.264836
SETDB1	KCNQ1OT1	0.0464215	0.0523855	0.187768
FOXP3	KCNQ1OT1	-0.0174356	0.0535986	0.372477
ZNF655	KCNQ1OT1	-0.0271638	0.0525975	0.302771
RFX5	KCNQ1OT1	-0.01738	0.0522957	0.369816
ZBTB14	KCNQ1OT1	-0.148761	0.0523333	0.00223765
RELB	KCNQ1OT1	-0.0171324	0.0531202	0.373529
AKAP8	KCNQ1OT1	-0.0606182	0.0527023	0.12503
SP110	KCNQ1OT1	0.00500434	0.0524666	0.462006
POU2F1	KCNQ1OT1	-0.0108336	0.0521547	0.417724
NFKB2	KCNQ1OT1	-0.0113183	0.0553343	0.418964
ZNF331	KCNQ1OT1	-0.0182289	0.0523951	0.363953
BACH2	KCNQ1OT1	-0.0513926	0.0537411	0.16946
LCOR	KCNQ1OT1	-0.104592	0.0527699	0.0237378
IRF8	KCNQ1OT1	-0.136484	0.0526904	0.00479448
SREBF1	KCNQ1OT1	0.00328546	0.0529029	0.47524
RBCK1	KCNQ1OT1	0.0199594	0.0530101	0.353265
KLF9	KCNQ1OT1	0.0230669	0.0525512	0.330352
STAT2	KCNQ1OT1	0.0913873	0.0527038	0.0414609
NFE2L3	KCNQ1OT1	-0.0432156	0.0530325	0.207568
STAT1	KCNQ1OT1	-0.0481939	0.0533277	0.183069
ZNF329	KCNQ1OT1	-0.0532688	0.0525333	0.155291
TP53	KCNQ1OT1	0.0562692	0.0533069	0.145582
ZKSCAN1	KCNQ1OT1	-0.0772518	0.0524751	0.0704887
NFKB1	KCNQ1OT1	-0.0989795	0.0523431	0.0293139
ZNF791	KCNQ1OT1	-0.0998604	0.0525713	0.0287478
STAT5B	WDR59	-0.00222284	0.0556593	0.484072
TNFAIP3	WDR59	-0.1307	0.0568319	0.0107305
MYB	WDR59	-0.0748557	0.0557563	0.0897089
YY1	WDR59	0.0217277	0.0551372	0.346766
STAT5A	WDR59	-0.0313762	0.0551055	0.284547
HIVEP2	WDR59	-0.0094499	0.0566538	0.433763
IRF2	WDR59	-0.00869971	0.0555344	0.437759
RELA	WDR59	0.0480828	0.0554178	0.192795
FOXP1	WDR59	0.0360396	0.0551416	0.25669
IL2RA	WDR59	-0.0504697	0.0571283	0.188498
JAK3	WDR59	0.105756	0.0550401	0.0273383
IRF1	WDR59	-0.108855	0.056568	0.0271569
MED12	WDR59	0.0391105	0.0557744	0.24158
KMT2A	WDR59	0.0377111	0.0549733	0.24636
MBD2	WDR59	-0.0213803	0.0555839	0.350248
ATXN7L3	WDR59	-0.0181232	0.0548511	0.370546
ETS1	WDR59	-0.0785086	0.0555879	0.0789261
IRF4	WDR59	0.0130799	0.0554859	0.406819
CBFB	WDR59	-0.0374789	0.0607557	0.268657
KLF2	WDR59	-0.0464758	0.0567538	0.206421
GATA3	WDR59	-0.0610442	0.0554289	0.135382
ZNF217	WDR59	0.0421232	0.0556821	0.224676
PTEN	WDR59	-0.0381781	0.0555313	0.245882
FOXK1	WDR59	-0.0132232	0.0562587	0.407088
AIRE	WDR59	-0.0637468	0.0549651	0.123072
ARID5A	WDR59	0.0233687	0.0549159	0.335223
IRF3	WDR59	-0.0900911	0.0547548	0.0499482
ZNF319	WDR59	-0.107271	0.05461	0.0247474
TBX21	WDR59	0.0200996	0.0547661	0.356807
YBX1	WDR59	-0.00367032	0.059255	0.475305
NFAT5	WDR59	0.0258455	0.0551531	0.319673
HIVEP3	WDR59	0.0903533	0.0552829	0.0510894
MYSM1	WDR59	-0.147155	0.0545348	0.00348408
EPAS1	WDR59	0.0195575	0.0552202	0.361605
TET2	WDR59	-0.0177202	0.0544911	0.372517
CLOCK	WDR59	-0.103864	0.0543217	0.0279367
BCL11B	WDR59	0.13902	0.0542491	0.00519427
DR1	WDR59	-0.0250518	0.0551325	0.324773
IRF9	WDR59	-0.0279065	0.0544288	0.304075
ZNF575	WDR59	0.0296938	0.054337	0.29237
IKZF1	WDR59	-0.0209257	0.0544067	0.350261
ZFP3	WDR59	-0.0981572	0.054381	0.035538
REL	WDR59	-0.0535823	0.0543462	0.16208
ATMIN	WDR59	0.0543184	0.0543366	0.158736
STAT3	WDR59	-0.0346308	0.054962	0.264319
ZNF708	WDR59	0.0204986	0.0550426	0.354792
RORC	WDR59	0.0238796	0.0544696	0.330547
ELK4	WDR59	-0.0211419	0.0544029	0.34878
ZBTB24	WDR59	-0.0198086	0.0542566	0.357522
SON	WDR59	0.199342	0.0539466	0.000109868
NFE2L2	WDR59	0.00803758	0.0542468	0.441106
BPTF	WDR59	-0.0697862	0.0541916	0.0989131
IRF7	WDR59	-0.0326551	0.0544609	0.274384
EGR3	WDR59	-0.0894767	0.0544378	0.0501241
GFI1	WDR59	-0.0276795	0.0552862	0.308306
TTF1	WDR59	-0.0605362	0.0548041	0.134668
TCF3	WDR59	0.0548085	0.0543811	0.156761
YBX3	WDR59	-0.036285	0.0562013	0.259261
ZNF341	WDR59	0.039531	0.0547249	0.235037
SETDB1	WDR59	0.100067	0.0542586	0.0325723
FOXP3	WDR59	-0.0100536	0.0555101	0.428139
ZNF655	WDR59	-0.0193269	0.0544753	0.361376
RFX5	WDR59	-0.109353	0.0541644	0.021748
ZBTB14	WDR59	-0.0413478	0.0542049	0.222789
RELB	WDR59	-0.0223564	0.0550104	0.342223
AKAP8	WDR59	0.0385776	0.0545821	0.239851
SP110	WDR59	-0.0212782	0.0543405	0.347687
POU2F1	WDR59	-0.0546033	0.0540207	0.15606
NFKB2	WDR59	0.00835627	0.057297	0.442023
ZNF331	WDR59	-0.00503995	0.054266	0.463001
BACH2	WDR59	-0.0287237	0.0556555	0.302893
LCOR	WDR59	0.0348623	0.0546528	0.261774
IRF8	WDR59	-0.0359441	0.0545695	0.255049
SREBF1	WDR59	-0.128376	0.0547913	0.00956459
RBCK1	WDR59	-0.00118462	0.0548972	0.491392
KLF9	WDR59	0.0828629	0.0544314	0.0639625
STAT2	WDR59	-0.0290422	0.0545844	0.297342
NFE2L3	WDR59	-0.0657004	0.0549252	0.115813
STAT1	WDR59	-0.0925909	0.0552263	0.0468132
ZNF329	WDR59	0.0174205	0.0544081	0.374415
TP53	WDR59	-0.0140593	0.0552094	0.399495
ZKSCAN1	WDR59	0.0252451	0.0543486	0.321144
NFKB1	WDR59	-0.0710531	0.054215	0.0949995
ZNF791	WDR59	-0.127615	0.0544488	0.009545
STAT5B	BRD4	-0.0188167	0.0539194	0.363553
TNFAIP3	BRD4	-0.106045	0.0550737	0.027083
MYB	BRD4	-0.137371	0.0540161	0.00549284
YY1	BRD4	-0.0695941	0.0534098	0.0962837
STAT5A	BRD4	-0.00667529	0.053381	0.450242
HIVEP2	BRD4	0.0482601	0.0548834	0.189614
IRF2	BRD4	0.112984	0.0537973	0.0178569
RELA	BRD4	0.0124181	0.0536808	0.408528
FOXP1	BRD4	0.0149349	0.0534122	0.389886
IL2RA	BRD4	-0.0080957	0.0553534	0.44186
JAK3	BRD4	0.0213543	0.0533162	0.344386
IRF1	BRD4	-0.100548	0.0548042	0.0332763
MED12	BRD4	-0.021783	0.0540334	0.343423
KMT2A	BRD4	0.126826	0.0532484	0.00861453
MBD2	BRD4	-0.0363375	0.0538474	0.249894
ATXN7L3	BRD4	0.102516	0.0531297	0.0268321
ETS1	BRD4	-0.026528	0.0538514	0.311142
IRF4	BRD4	-0.209088	0.0537528	5.01611e-05
CBFB	BRD4	-0.136878	0.0589105	0.0100765
KLF2	BRD4	0.0897535	0.0549885	0.0513164
GATA3	BRD4	-0.0976898	0.0536949	0.0344291
ZNF217	BRD4	0.00582653	0.0539419	0.456992
PTEN	BRD4	-0.0253513	0.0537908	0.318715
FOXK1	BRD4	0.0985001	0.0545064	0.035371
AIRE	BRD4	0.0889739	0.0532424	0.0473502
ARID5A	BRD4	-0.00801654	0.0531975	0.440109
IRF3	BRD4	-0.0523024	0.0530354	0.162023
ZNF319	BRD4	-0.0100285	0.0528954	0.424814
TBX21	BRD4	-0.00758994	0.053048	0.443115
YBX1	BRD4	-0.0182457	0.057406	0.375304
NFAT5	BRD4	0.150542	0.0534223	0.00241643
HIVEP3	BRD4	0.110352	0.0535518	0.0196674
MYSM1	BRD4	0.0164424	0.0528214	0.377793
EPAS1	BRD4	0.0703767	0.0534916	0.0941442
TET2	BRD4	0.00181931	0.052779	0.486251
CLOCK	BRD4	0.0598677	0.0526137	0.127587
BCL11B	BRD4	0.0248571	0.0525427	0.318077
DR1	BRD4	0.154003	0.0534063	0.00196568
IRF9	BRD4	-0.00588527	0.0527187	0.455556
ZNF575	BRD4	0.0644561	0.0526292	0.11034
IKZF1	BRD4	-0.0315088	0.0526966	0.274944
ZFP3	BRD4	-0.0624181	0.0526731	0.118007
REL	BRD4	-0.021737	0.0526364	0.339816
ATMIN	BRD4	0.0319423	0.0526286	0.271946
STAT3	BRD4	-0.0176516	0.0532393	0.370114
ZNF708	BRD4	-0.0244192	0.0533154	0.323471
RORC	BRD4	0.0144036	0.052757	0.39242
ELK4	BRD4	-0.0668966	0.0526911	0.102114
ZBTB24	BRD4	0.0419968	0.0525499	0.212093
SON	BRD4	0.103591	0.0522479	0.0237018
NFE2L2	BRD4	-0.100386	0.052541	0.0280271
BPTF	BRD4	0.0987845	0.0524861	0.0299108
IRF7	BRD4	0.0566278	0.05275	0.14152
EGR3	BRD4	0.0411056	0.0527267	0.217814
GFI1	BRD4	0.065687	0.0535549	0.109999
TTF1	BRD4	0.00241935	0.0530848	0.481824
TCF3	BRD4	-0.0216987	0.0526727	0.340187
YBX3	BRD4	0.00104608	0.054444	0.492335
ZNF341	BRD4	0.0108674	0.0530074	0.41878
SETDB1	BRD4	-0.0272335	0.0525515	0.302151
FOXP3	BRD4	0.000388151	0.053768	0.49712
ZNF655	BRD4	-0.00443223	0.0527639	0.466528
RFX5	BRD4	0.00104878	0.0524613	0.492025
ZBTB14	BRD4	-0.0522623	0.0524992	0.15975
RELB	BRD4	-0.0110301	0.0532877	0.418008
AKAP8	BRD4	0.029236	0.0528688	0.290135
SP110	BRD4	0.0569868	0.0526326	0.139465
POU2F1	BRD4	-0.0155774	0.0523201	0.382954
NFKB2	BRD4	-0.0179896	0.0555083	0.372935
ZNF331	BRD4	-0.0216374	0.0525609	0.340293
BACH2	BRD4	0.0478087	0.0539108	0.18759
LCOR	BRD4	-0.0380468	0.0529368	0.236156
IRF8	BRD4	-0.0337673	0.0528569	0.261463
SREBF1	BRD4	-0.0167789	0.0530703	0.375939
RBCK1	BRD4	-0.0157197	0.0531773	0.383764
KLF9	BRD4	0.0600177	0.0527178	0.127462
STAT2	BRD4	0.015903	0.0528705	0.381786
NFE2L3	BRD4	0.0334312	0.0532002	0.26487
STAT1	BRD4	0.0221417	0.053496	0.339475
ZNF329	BRD4	-0.0756271	0.0526994	0.0756341
TP53	BRD4	-0.0871871	0.0534755	0.051507
ZKSCAN1	BRD4	-0.0155912	0.0526411	0.383547
NFKB1	BRD4	-0.0283953	0.052509	0.294333
ZNF791	BRD4	-0.116202	0.0527376	0.0137831
STAT5B	PIK3C2A	0.0539961	0.0539971	0.15866
TNFAIP3	PIK3C2A	0.0350035	0.0551523	0.262822
MYB	PIK3C2A	0.00755383	0.0540938	0.444471
YY1	PIK3C2A	-0.136058	0.053487	0.00548322
STAT5A	PIK3C2A	-0.0286779	0.053458	0.295821
HIVEP2	PIK3C2A	0.0757684	0.0549625	0.0840173
IRF2	PIK3C2A	0.0626741	0.0538749	0.122349
RELA	PIK3C2A	-0.0206498	0.0537583	0.350444
FOXP1	PIK3C2A	-0.0292629	0.0534894	0.292162
IL2RA	PIK3C2A	-0.105172	0.0554327	0.0288944
JAK3	PIK3C2A	-0.0109056	0.0533932	0.419079
IRF1	PIK3C2A	0.0370482	0.054883	0.249825
MED12	PIK3C2A	-0.130848	0.0541112	0.00780012
KMT2A	PIK3C2A	-0.0673173	0.0533254	0.103405
MBD2	PIK3C2A	0.0569566	0.053925	0.145434
ATXN7L3	PIK3C2A	0.0307642	0.0532066	0.281563
ETS1	PIK3C2A	-0.0686983	0.0539289	0.101355
IRF4	PIK3C2A	0.053664	0.0538302	0.159403
CBFB	PIK3C2A	-0.142037	0.058993	0.00802692
KLF2	PIK3C2A	-0.0620903	0.0550674	0.129759
GATA3	PIK3C2A	0.0368976	0.0537724	0.246299
ZNF217	PIK3C2A	-0.0157854	0.0540196	0.385061
PTEN	PIK3C2A	-0.0493729	0.0538685	0.179691
FOXK1	PIK3C2A	0.0387426	0.0545847	0.238923
AIRE	PIK3C2A	-0.0109674	0.0533194	0.418515
ARID5A	PIK3C2A	-0.0342274	0.0532743	0.260283
IRF3	PIK3C2A	-0.0274987	0.0531122	0.302317
ZNF319	PIK3C2A	-0.117674	0.052972	0.0131605
TBX21	PIK3C2A	0.000986257	0.0531248	0.492594
YBX1	PIK3C2A	-0.0461324	0.0574886	0.211143
NFAT5	PIK3C2A	0.00844346	0.0534996	0.437298
HIVEP3	PIK3C2A	0.0286188	0.0536291	0.296794
MYSM1	PIK3C2A	-0.0233851	0.0528979	0.329216
EPAS1	PIK3C2A	0.0737427	0.0535688	0.0843181
TET2	PIK3C2A	0.0870301	0.0528555	0.0498234
CLOCK	PIK3C2A	0.0986818	0.05269	0.0305428
BCL11B	PIK3C2A	0.0125231	0.0526189	0.405942
DR1	PIK3C2A	0.000241267	0.0534834	0.4982
IRF9	PIK3C2A	-0.0115959	0.052795	0.413076
ZNF575	PIK3C2A	-0.119071	0.0527055	0.0119359
IKZF1	PIK3C2A	-0.0313398	0.052773	0.276302
ZFP3	PIK3C2A	-0.0550236	0.0527494	0.148448
REL	PIK3C2A	-0.0240586	0.0527127	0.324047
ATMIN	PIK3C2A	-0.0430408	0.0527049	0.207067
STAT3	PIK3C2A	-0.0328816	0.0533162	0.268707
ZNF708	PIK3C2A	0.0479465	0.0533926	0.184593
RORC	PIK3C2A	-0.0448732	0.0528335	0.197848
ELK4	PIK3C2A	0.0805388	0.0527676	0.0634684
ZBTB24	PIK3C2A	0.00721231	0.0526261	0.445496
SON	PIK3C2A	-0.0562964	0.0523238	0.140981
NFE2L2	PIK3C2A	-0.0116205	0.0526172	0.412604
BPTF	PIK3C2A	-0.146575	0.0525623	0.00264681
IRF7	PIK3C2A	0.0325411	0.0528264	0.268947
EGR3	PIK3C2A	0.0901884	0.0528031	0.0438171
GFI1	PIK3C2A	0.00374757	0.0536322	0.472146
TTF1	PIK3C2A	-0.0350194	0.0531616	0.255033
TCF3	PIK3C2A	-0.03394	0.052749	0.259974
YBX3	PIK3C2A	0.0817505	0.0545225	0.0668862
ZNF341	PIK3C2A	0.0766922	0.0530841	0.0742668
SETDB1	PIK3C2A	-0.0398404	0.0526277	0.224518
FOXP3	PIK3C2A	0.00358881	0.0538458	0.47343
ZNF655	PIK3C2A	-0.125811	0.0528403	0.00863379
RFX5	PIK3C2A	-0.153223	0.0525373	0.00177012
ZBTB14	PIK3C2A	-0.00712486	0.0525753	0.446102
RELB	PIK3C2A	-0.0776067	0.0533646	0.0729354
AKAP8	PIK3C2A	-0.0349621	0.0529453	0.254517
SP110	PIK3C2A	0.0264961	0.0527089	0.307592
POU2F1	PIK3C2A	0.024125	0.052396	0.322602
NFKB2	PIK3C2A	0.201276	0.0555882	0.000146822
ZNF331	PIK3C2A	0.00692451	0.052637	0.447669
BACH2	PIK3C2A	0.014062	0.0539887	0.397253
LCOR	PIK3C2A	-0.122283	0.0530134	0.0105374
IRF8	PIK3C2A	0.0164992	0.0529334	0.377635
SREBF1	PIK3C2A	-0.0964819	0.0531471	0.0347333
RBCK1	PIK3C2A	-0.0136922	0.0532542	0.398547
KLF9	PIK3C2A	-0.0688618	0.0527943	0.0960586
STAT2	PIK3C2A	-0.0189203	0.052947	0.360417
NFE2L3	PIK3C2A	-0.0058622	0.0532773	0.456192
STAT1	PIK3C2A	0.10214	0.0535733	0.0282897
ZNF329	PIK3C2A	0.0155083	0.0527757	0.384435
TP53	PIK3C2A	-0.0423159	0.0535529	0.214714
ZKSCAN1	PIK3C2A	-0.0960434	0.0527173	0.0342384
NFKB1	PIK3C2A	-0.0557881	0.0525852	0.144366
ZNF791	PIK3C2A	-0.0280712	0.0528141	0.297533
STAT5B	LINC01588	-0.00156416	0.0508952	0.487741
TNFAIP3	LINC01588	-0.0821207	0.0520143	0.0571897
MYB	LINC01588	-0.212557	0.0509908	1.53281e-05
YY1	LINC01588	-0.0119197	0.0504082	0.406537
STAT5A	LINC01588	-0.0636755	0.0503841	0.103151
HIVEP2	LINC01588	0.0326825	0.0518063	0.264066
IRF2	LINC01588	0.13831	0.0507784	0.00322674
RELA	LINC01588	0.0417972	0.0506626	0.204682
FOXP1	LINC01588	0.01534	0.0504075	0.380442
IL2RA	LINC01588	-0.100733	0.0522664	0.0269712
JAK3	LINC01588	0.0663187	0.0503206	0.0937648
IRF1	LINC01588	0.151171	0.0517376	0.00173965
MED12	LINC01588	0.0750853	0.0510069	0.0705022
KMT2A	LINC01588	0.0384819	0.0502516	0.221902
MBD2	LINC01588	0.0159752	0.0508291	0.376649
ATXN7L3	LINC01588	-0.0234485	0.0501391	0.320011
ETS1	LINC01588	-0.0427462	0.0508329	0.200197
IRF4	LINC01588	-0.0744452	0.0507401	0.0711627
CBFB	LINC01588	0.175398	0.0556922	0.000817969
KLF2	LINC01588	0.0749601	0.0519184	0.0743968
GATA3	LINC01588	-0.0522746	0.0506815	0.151169
ZNF217	LINC01588	-0.0775539	0.0509172	0.0638623
PTEN	LINC01588	-0.141752	0.0507666	0.00261731
FOXK1	LINC01588	0.0657999	0.0514596	0.100506
AIRE	LINC01588	0.0794062	0.0502492	0.057025
ARID5A	LINC01588	0.0167587	0.0502114	0.369279
IRF3	LINC01588	-0.0328578	0.0500487	0.255746
ZNF319	LINC01588	-0.00534384	0.049917	0.457373
TBX21	LINC01588	0.0191591	0.0500631	0.350972
YBX1	LINC01588	0.0676963	0.0541913	0.105794
NFAT5	LINC01588	-0.00131943	0.0504154	0.48956
HIVEP3	LINC01588	-0.00135143	0.0505436	0.489334
MYSM1	LINC01588	-0.0919138	0.0498453	0.0325928
EPAS1	LINC01588	0.0769949	0.0504876	0.0636263
TET2	LINC01588	0.002016	0.0498051	0.483856
CLOCK	LINC01588	0.0593863	0.0496473	0.115816
BCL11B	LINC01588	-0.243858	0.0495791	4.35896e-07
DR1	LINC01588	-0.103963	0.0504066	0.0195807
IRF9	LINC01588	-0.0104574	0.0497482	0.416753
ZNF575	LINC01588	-0.0530679	0.0496629	0.142633
IKZF1	LINC01588	-0.10091	0.0497262	0.0212133
ZFP3	LINC01588	-0.0931949	0.0497065	0.030403
REL	LINC01588	-0.048708	0.0496668	0.163372
ATMIN	LINC01588	-0.0146474	0.0496619	0.384019
STAT3	LINC01588	-0.0332932	0.0502461	0.253793
ZNF708	LINC01588	-0.150839	0.0503149	0.00135922
RORC	LINC01588	0.00930399	0.0497825	0.425872
ELK4	LINC01588	-0.0599555	0.0497184	0.113928
ZBTB24	LINC01588	-0.015385	0.0495858	0.378178
SON	LINC01588	0.000437422	0.0492981	0.49646
NFE2L2	LINC01588	0.0904421	0.0495783	0.0340589
BPTF	LINC01588	0.0944099	0.0495244	0.0283035
IRF7	LINC01588	-0.0205708	0.049778	0.339712
EGR3	LINC01588	-0.122543	0.0497548	0.00689031
GFI1	LINC01588	-0.0183045	0.0505464	0.358627
TTF1	LINC01588	-0.0936981	0.0500978	0.0307208
TCF3	LINC01588	-0.0132188	0.0497053	0.395141
YBX3	LINC01588	0.0373206	0.0513899	0.233851
ZNF341	LINC01588	-0.0172269	0.0500237	0.365282
SETDB1	LINC01588	-0.0970481	0.0495868	0.0251658
FOXP3	LINC01588	-0.0726294	0.0507416	0.0761638
ZNF655	LINC01588	0.00850539	0.0497913	0.432182
RFX5	LINC01588	-0.057675	0.0495032	0.121994
ZBTB14	LINC01588	0.0311466	0.0495369	0.264755
RELB	LINC01588	-0.00491876	0.0502942	0.461046
AKAP8	LINC01588	0.0512863	0.0498925	0.15199
SP110	LINC01588	-0.0689566	0.0496663	0.0825078
POU2F1	LINC01588	0.0250033	0.0493667	0.306259
NFKB2	LINC01588	0.0412539	0.0523987	0.215551
ZNF331	LINC01588	0.0308806	0.0495992	0.266773
BACH2	LINC01588	0.0415759	0.0508792	0.206922
LCOR	LINC01588	-0.0964216	0.0499558	0.0267949
IRF8	LINC01588	0.0466697	0.0498818	0.174738
SREBF1	LINC01588	0.000970645	0.0500808	0.492268
RBCK1	LINC01588	-0.0136462	0.050189	0.392851
KLF9	LINC01588	-0.0483553	0.0497419	0.165495
STAT2	LINC01588	-0.0968247	0.0498931	0.0261509
NFE2L3	LINC01588	0.105031	0.0502038	0.018215
STAT1	LINC01588	0.0525519	0.0504893	0.148972
ZNF329	LINC01588	-0.01842	0.0497312	0.355546
TP53	LINC01588	0.0626212	0.0504635	0.107318
ZKSCAN1	LINC01588	-0.0356092	0.0496751	0.236736
NFKB1	LINC01588	-0.00665878	0.0495462	0.446545
ZNF791	LINC01588	-0.0318031	0.0497654	0.261392
STAT5B	SYNCRIP	-0.067172	0.0491475	0.0858532
TNFAIP3	SYNCRIP	-0.162897	0.050244	0.000593215
MYB	SYNCRIP	-0.136541	0.0492421	0.00277832
YY1	SYNCRIP	0.13225	0.048674	0.00329323
STAT5A	SYNCRIP	-0.00606845	0.0486525	0.450368
HIVEP2	SYNCRIP	0.0370601	0.0500279	0.229411
IRF2	SYNCRIP	0.0384768	0.0490338	0.216315
RELA	SYNCRIP	0.0627486	0.0489189	0.0997972
FOXP1	SYNCRIP	-0.125509	0.0486717	0.00495891
IL2RA	SYNCRIP	0.13402	0.050481	0.00396715
JAK3	SYNCRIP	-0.0713423	0.0485899	0.0710177
IRF1	SYNCRIP	0.0371085	0.0499649	0.228834
MED12	SYNCRIP	0.255425	0.0492575	1.07717e-07
KMT2A	SYNCRIP	0.0664579	0.0485204	0.0853919
MBD2	SYNCRIP	0.028716	0.0490846	0.279264
ATXN7L3	SYNCRIP	-0.141195	0.0484116	0.00176961
ETS1	SYNCRIP	-0.0503372	0.0490883	0.152578
IRF4	SYNCRIP	-0.0982832	0.0489989	0.0224374
CBFB	SYNCRIP	-0.0151967	0.0538261	0.388846
KLF2	SYNCRIP	-0.11132	0.050143	0.0132077
GATA3	SYNCRIP	-0.136591	0.0489402	0.00262744
ZNF217	SYNCRIP	0.0460138	0.0491692	0.174682
PTEN	SYNCRIP	0.0460186	0.0490194	0.173921
FOXK1	SYNCRIP	0.0033597	0.0496981	0.473051
AIRE	SYNCRIP	0.0982195	0.0485199	0.0214688
ARID5A	SYNCRIP	0.0498186	0.0484859	0.152095
IRF3	SYNCRIP	-0.00245775	0.0483235	0.479718
ZNF319	SYNCRIP	0.0596102	0.0481966	0.108078
TBX21	SYNCRIP	0.117194	0.0483389	0.00766619
YBX1	SYNCRIP	0.0204197	0.052333	0.348199
NFAT5	SYNCRIP	0.0418639	0.0486784	0.194892
HIVEP3	SYNCRIP	-0.0144513	0.0488055	0.383577
MYSM1	SYNCRIP	0.0683518	0.0481263	0.0777663
EPAS1	SYNCRIP	0.0175193	0.0487519	0.359664
TET2	SYNCRIP	-0.0196042	0.0480874	0.341755
CLOCK	SYNCRIP	-0.0148845	0.0479341	0.378083
BCL11B	SYNCRIP	0.10087	0.0478676	0.0175467
DR1	SYNCRIP	0.107935	0.0486734	0.0132932
IRF9	SYNCRIP	-0.0243944	0.0480326	0.305771
ZNF575	SYNCRIP	0.01705	0.0479497	0.361077
IKZF1	SYNCRIP	0.0015084	0.0480107	0.487468
ZFP3	SYNCRIP	-0.0454307	0.047993	0.171918
REL	SYNCRIP	0.0244054	0.047952	0.305392
ATMIN	SYNCRIP	0.0367326	0.0479486	0.221814
STAT3	SYNCRIP	-0.00265828	0.0485169	0.478153
ZNF708	SYNCRIP	-0.0358859	0.0485815	0.230053
RORC	SYNCRIP	-0.0098731	0.0480646	0.418625
ELK4	SYNCRIP	-0.00820179	0.0480016	0.432165
ZBTB24	SYNCRIP	0.0126853	0.0478741	0.395515
SON	SYNCRIP	-0.0828796	0.0475948	0.0408105
NFE2L2	SYNCRIP	-0.0472854	0.0478673	0.161615
BPTF	SYNCRIP	0.134848	0.0478141	0.00239918
IRF7	SYNCRIP	0.0405197	0.0480615	0.199592
EGR3	SYNCRIP	0.0214716	0.0480383	0.327449
GFI1	SYNCRIP	-0.0704746	0.0488081	0.0743817
TTF1	SYNCRIP	0.177468	0.0483723	0.000121848
TCF3	SYNCRIP	0.0132726	0.0479914	0.391058
YBX3	SYNCRIP	-0.0268965	0.0496249	0.293911
ZNF341	SYNCRIP	-0.0476684	0.0483002	0.161841
SETDB1	SYNCRIP	-0.00902487	0.0478748	0.425238
FOXP3	SYNCRIP	0.0425341	0.0489933	0.192653
ZNF655	SYNCRIP	0.0194955	0.0480743	0.342545
RFX5	SYNCRIP	-0.0804983	0.0477949	0.0460673
ZBTB14	SYNCRIP	0.108689	0.0478263	0.0115256
RELB	SYNCRIP	-0.0786345	0.0485646	0.0527051
AKAP8	SYNCRIP	-0.0101247	0.0481733	0.416767
SP110	SYNCRIP	-0.0585782	0.047953	0.110934
POU2F1	SYNCRIP	0.0012721	0.0476613	0.489353
NFKB2	SYNCRIP	-0.0905663	0.0506012	0.0367427
ZNF331	SYNCRIP	0.022995	0.0478886	0.315551
BACH2	SYNCRIP	0.0302135	0.0491278	0.269278
LCOR	SYNCRIP	-0.0131204	0.048234	0.392805
IRF8	SYNCRIP	-0.0526789	0.0481633	0.137031
SREBF1	SYNCRIP	-0.0191569	0.0483541	0.345987
RBCK1	SYNCRIP	0.0356144	0.0484624	0.231204
KLF9	SYNCRIP	-0.0637635	0.0480235	0.0921294
STAT2	SYNCRIP	-0.0189283	0.0481734	0.347189
NFE2L3	SYNCRIP	-0.131551	0.048473	0.00332488
STAT1	SYNCRIP	-0.0255824	0.0487521	0.299881
ZNF329	SYNCRIP	-0.0923296	0.0480168	0.0272488
TP53	SYNCRIP	-0.0880398	0.0487238	0.0353877
ZKSCAN1	SYNCRIP	-0.0233012	0.0479621	0.313546
NFKB1	SYNCRIP	0.019421	0.0478353	0.342372
ZNF791	SYNCRIP	-0.122761	0.0480488	0.00531071
STAT5B	USP39	-0.05572	0.0560605	0.160129
TNFAIP3	USP39	-0.0759044	0.057237	0.0923964
MYB	USP39	0.122494	0.0561576	0.0145823
YY1	USP39	-0.060562	0.0555356	0.137745
STAT5A	USP39	-0.0185542	0.0555032	0.36908
HIVEP2	USP39	-0.0788454	0.057062	0.0835242
IRF2	USP39	-0.00828002	0.055935	0.44116
RELA	USP39	-0.0077394	0.0558184	0.444862
FOXP1	USP39	0.00146683	0.0555405	0.489465
IL2RA	USP39	0.0953804	0.0575374	0.0486879
JAK3	USP39	-0.0468741	0.0554377	0.198908
IRF1	USP39	0.0300235	0.0569747	0.29911
MED12	USP39	0.171558	0.0561758	0.00112924
KMT2A	USP39	0.0759344	0.0553711	0.0851294
MBD2	USP39	0.0417428	0.0559843	0.227949
ATXN7L3	USP39	0.0477647	0.0552481	0.193643
ETS1	USP39	0.0328263	0.0559883	0.278835
IRF4	USP39	0.176314	0.0558856	0.000802742
CBFB	USP39	0.0262938	0.0611805	0.33368
KLF2	USP39	-0.0489349	0.0571607	0.195973
GATA3	USP39	0.0727841	0.0558288	0.0961675
ZNF217	USP39	0.020922	0.0560833	0.354555
PTEN	USP39	-0.0620299	0.0559327	0.133713
FOXK1	USP39	-0.00991398	0.0566627	0.430554
AIRE	USP39	0.0625508	0.0553624	0.129271
ARID5A	USP39	-0.0258895	0.0553122	0.31987
IRF3	USP39	0.0144496	0.0551513	0.396661
ZNF319	USP39	-0.0387872	0.0550054	0.240358
TBX21	USP39	0.027324	0.0551624	0.310181
YBX1	USP39	-0.0783607	0.0596813	0.0945939
NFAT5	USP39	0.0132909	0.0555523	0.405456
HIVEP3	USP39	0.0476377	0.0556821	0.196129
MYSM1	USP39	-0.0951337	0.05493	0.0416449
EPAS1	USP39	0.0265934	0.0556189	0.316276
TET2	USP39	-0.0560189	0.054886	0.153712
CLOCK	USP39	-0.00152142	0.0547156	0.488908
BCL11B	USP39	-0.0584003	0.0546427	0.142588
DR1	USP39	0.0436449	0.0555306	0.215945
IRF9	USP39	0.0485081	0.0548232	0.188129
ZNF575	USP39	-0.0724441	0.0547309	0.0928113
IKZF1	USP39	0.0938158	0.0548012	0.0434547
ZFP3	USP39	-0.0122719	0.0547749	0.411362
REL	USP39	0.0419838	0.0547406	0.221553
ATMIN	USP39	0.071807	0.0547306	0.0947584
STAT3	USP39	0.157769	0.0553592	0.0021866
ZNF708	USP39	0.0837913	0.055441	0.0653482
RORC	USP39	-0.0134775	0.0548646	0.402977
ELK4	USP39	0.0577011	0.0547977	0.146174
ZBTB24	USP39	-0.00167275	0.0546503	0.487791
SON	USP39	-0.0566887	0.0543385	0.148416
NFE2L2	USP39	0.0255673	0.0546403	0.319921
BPTF	USP39	0.0859939	0.0545849	0.0575804
IRF7	USP39	0.0554186	0.0548556	0.156184
EGR3	USP39	0.0599529	0.0548324	0.137113
GFI1	USP39	-0.0114623	0.0556855	0.418458
TTF1	USP39	0.0160618	0.0552006	0.385537
TCF3	USP39	0.0345277	0.0547751	0.264232
YBX3	USP39	-0.0499668	0.0566064	0.188698
ZNF341	USP39	0.0509163	0.055121	0.177816
SETDB1	USP39	-0.0575368	0.0546523	0.146221
FOXP3	USP39	-0.0213504	0.0559118	0.351283
ZNF655	USP39	0.115259	0.05487	0.0178389
RFX5	USP39	-0.0353983	0.0545572	0.258225
ZBTB14	USP39	0.0138871	0.0545983	0.399612
RELB	USP39	0.00911272	0.0554076	0.434682
AKAP8	USP39	-0.0194717	0.0549773	0.361603
SP110	USP39	-0.0474376	0.0547344	0.193057
POU2F1	USP39	-0.00745203	0.0544131	0.445534
NFKB2	USP39	-0.0380896	0.0577095	0.254619
ZNF331	USP39	0.0249881	0.0546593	0.323778
BACH2	USP39	-0.0606773	0.0560579	0.139537
LCOR	USP39	-0.0336568	0.0550486	0.270467
IRF8	USP39	0.0415335	0.0549645	0.224932
SREBF1	USP39	0.0973301	0.0551882	0.0388995
RBCK1	USP39	0.106189	0.0552938	0.0274009
KLF9	USP39	-0.0401211	0.0548267	0.232151
STAT2	USP39	0.0243086	0.0549797	0.329195
NFE2L3	USP39	0.0595904	0.0553231	0.14071
STAT1	USP39	-0.0561543	0.0556254	0.156365
ZNF329	USP39	-0.0187966	0.0548022	0.365803
TP53	USP39	-0.117833	0.0556093	0.0170475
ZKSCAN1	USP39	-0.00770244	0.0547425	0.444052
NFKB1	USP39	-0.0213361	0.0546085	0.348006
ZNF791	USP39	-0.0731467	0.0548435	0.0911452
STAT5B	SLC28A3	-0.0371929	0.0556038	0.251782
TNFAIP3	SLC28A3	-0.0845778	0.0567758	0.0681539
MYB	SLC28A3	0.0418654	0.0557008	0.226142
YY1	SLC28A3	-0.0116481	0.0550821	0.416261
STAT5A	SLC28A3	-0.00323438	0.0550504	0.476574
HIVEP2	SLC28A3	0.012579	0.0565973	0.412058
IRF2	SLC28A3	0.0634492	0.0554789	0.126382
RELA	SLC28A3	0.0653078	0.0553624	0.119071
FOXP1	SLC28A3	-0.204751	0.0550864	0.000100839
IL2RA	SLC28A3	-0.128369	0.0570716	0.0122482
JAK3	SLC28A3	0.00328623	0.0549851	0.476171
IRF1	SLC28A3	0.136937	0.0565117	0.00769293
MED12	SLC28A3	0.0369596	0.0557188	0.253562
KMT2A	SLC28A3	0.0593142	0.0549182	0.140061
MBD2	SLC28A3	0.0274069	0.0555284	0.310807
ATXN7L3	SLC28A3	0.00513471	0.0547961	0.462671
ETS1	SLC28A3	-0.07324	0.0555325	0.0936065
IRF4	SLC28A3	-0.0788684	0.0554306	0.0773925
CBFB	SLC28A3	-0.0857853	0.0606969	0.0787779
KLF2	SLC28A3	-0.138557	0.0566974	0.00726669
GATA3	SLC28A3	0.00218233	0.0553735	0.484281
ZNF217	SLC28A3	-0.0917398	0.0556265	0.0495524
PTEN	SLC28A3	0.025075	0.0554758	0.325634
FOXK1	SLC28A3	0.0611375	0.0562027	0.138341
AIRE	SLC28A3	-0.0175469	0.0549101	0.374652
ARID5A	SLC28A3	-0.00514354	0.054861	0.462652
IRF3	SLC28A3	0.00574527	0.0546998	0.458175
ZNF319	SLC28A3	0.0443099	0.0545552	0.208338
TBX21	SLC28A3	-0.0421477	0.0547113	0.220541
YBX1	SLC28A3	-0.00282159	0.059196	0.480992
NFAT5	SLC28A3	0.0458691	0.0550978	0.202563
HIVEP3	SLC28A3	0.0146923	0.0552276	0.395107
MYSM1	SLC28A3	-0.0224888	0.0544801	0.33988
EPAS1	SLC28A3	-0.0084564	0.055165	0.439084
TET2	SLC28A3	-0.0234722	0.0544364	0.333167
CLOCK	SLC28A3	0.00115655	0.0542671	0.491498
BCL11B	SLC28A3	-0.0467886	0.0541946	0.193974
DR1	SLC28A3	-0.0641803	0.0550774	0.121954
IRF9	SLC28A3	0.0753545	0.0543741	0.0828961
ZNF575	SLC28A3	-0.00474151	0.0542825	0.465197
IKZF1	SLC28A3	0.00490989	0.0543521	0.464011
ZFP3	SLC28A3	-0.0283946	0.0543264	0.300603
REL	SLC28A3	0.113941	0.0542916	0.0179224
ATMIN	SLC28A3	-0.0290982	0.054282	0.29596
STAT3	SLC28A3	0.0266515	0.054907	0.313698
ZNF708	SLC28A3	-0.0347658	0.0549875	0.263612
RORC	SLC28A3	-0.00712491	0.0544149	0.447913
ELK4	SLC28A3	-0.0504298	0.0543482	0.176729
ZBTB24	SLC28A3	-0.0162606	0.0542021	0.382089
SON	SLC28A3	-0.0297362	0.0538924	0.290553
NFE2L2	SLC28A3	-0.00434024	0.0541923	0.468083
BPTF	SLC28A3	-0.00180535	0.0541371	0.486699
IRF7	SLC28A3	-0.014417	0.0544063	0.39551
EGR3	SLC28A3	-0.0719054	0.0543831	0.0930507
GFI1	SLC28A3	0.069687	0.0552309	0.103521
TTF1	SLC28A3	0.112356	0.0547492	0.0200752
TCF3	SLC28A3	0.0205655	0.0543265	0.352509
YBX3	SLC28A3	0.157498	0.0561452	0.00251432
ZNF341	SLC28A3	-0.0126881	0.0546701	0.408236
SETDB1	SLC28A3	0.0901137	0.054204	0.0482073
FOXP3	SLC28A3	-0.0100594	0.0554544	0.428027
ZNF655	SLC28A3	0.015176	0.0544206	0.390174
RFX5	SLC28A3	0.0642109	0.05411	0.117678
ZBTB14	SLC28A3	0.0521624	0.0541504	0.167701
RELB	SLC28A3	0.0758565	0.0549554	0.0837425
AKAP8	SLC28A3	0.0438664	0.0545274	0.210559
SP110	SLC28A3	0.00812708	0.0542859	0.440497
POU2F1	SLC28A3	0.00283717	0.0539664	0.479036
NFKB2	SLC28A3	-0.137982	0.0572399	0.00796351
ZNF331	SLC28A3	0.00791727	0.0542116	0.441943
BACH2	SLC28A3	0.151076	0.0555998	0.00329173
LCOR	SLC28A3	0.0612717	0.054598	0.130882
IRF8	SLC28A3	0.0134508	0.0545148	0.402556
SREBF1	SLC28A3	0.0537871	0.0547363	0.162888
RBCK1	SLC28A3	0.00630718	0.0548423	0.45422
KLF9	SLC28A3	-0.0047856	0.0543767	0.464935
STAT2	SLC28A3	0.0238853	0.0545297	0.330685
NFE2L3	SLC28A3	-0.0462074	0.0548701	0.199859
STAT1	SLC28A3	-0.0507563	0.0551711	0.178792
ZNF329	SLC28A3	0.0152681	0.0543535	0.389392
TP53	SLC28A3	0.0706835	0.055154	0.0999975
ZKSCAN1	SLC28A3	0.0469685	0.0542941	0.193499
NFKB1	SLC28A3	0.0510341	0.0541605	0.173026
ZNF791	SLC28A3	-0.0189625	0.0543942	0.36369
STAT5B	EHBP1	-0.026582	0.0540443	0.311411
TNFAIP3	EHBP1	-0.0738633	0.0552001	0.0904316
MYB	EHBP1	-0.133892	0.0541411	0.00669885
YY1	EHBP1	-0.0334659	0.0535339	0.265941
STAT5A	EHBP1	-0.0133044	0.0535048	0.401813
HIVEP2	EHBP1	-0.00128548	0.0550106	0.490678
IRF2	EHBP1	-0.0244941	0.0539221	0.324825
RELA	EHBP1	-0.1343	0.0538055	0.00627957
FOXP1	EHBP1	0.0454342	0.0535363	0.198035
IL2RA	EHBP1	-0.0941251	0.0554809	0.0448926
JAK3	EHBP1	-0.0828045	0.05344	0.0606325
IRF1	EHBP1	-0.043363	0.0549309	0.214936
MED12	EHBP1	-0.0743829	0.0541584	0.0848093
KMT2A	EHBP1	-0.0615853	0.0533722	0.124274
MBD2	EHBP1	0.154918	0.0539721	0.00205018
ATXN7L3	EHBP1	-0.11184	0.0532533	0.0178581
ETS1	EHBP1	-0.223676	0.0539761	1.7067e-05
IRF4	EHBP1	-0.0166662	0.0538773	0.378533
CBFB	EHBP1	-0.0984584	0.0590432	0.047701
KLF2	EHBP1	-0.0594715	0.0551154	0.140286
GATA3	EHBP1	-0.0224498	0.0538195	0.338291
ZNF217	EHBP1	-0.013965	0.0540669	0.398091
PTEN	EHBP1	-0.0254385	0.0539158	0.318528
FOXK1	EHBP1	-0.0668294	0.0546323	0.110616
AIRE	EHBP1	0.00408418	0.0533662	0.469498
ARID5A	EHBP1	-0.0321957	0.053321	0.272985
IRF3	EHBP1	-0.0253058	0.0531589	0.317022
ZNF319	EHBP1	-0.050795	0.0530185	0.169016
TBX21	EHBP1	-0.132003	0.0531714	0.00652145
YBX1	EHBP1	-0.0830129	0.0575388	0.0745485
NFAT5	EHBP1	0.0818181	0.0535465	0.0632586
HIVEP3	EHBP1	-0.0743615	0.0536761	0.082969
MYSM1	EHBP1	-0.0786016	0.0529444	0.0688242
EPAS1	EHBP1	-0.0732395	0.0536157	0.0859681
TET2	EHBP1	-0.00275692	0.0529019	0.479219
CLOCK	EHBP1	-0.0965442	0.0527364	0.0335731
BCL11B	EHBP1	0.0197163	0.0526652	0.354064
DR1	EHBP1	-0.0599411	0.0535303	0.131408
IRF9	EHBP1	-0.0604227	0.0528415	0.126422
ZNF575	EHBP1	-0.0617925	0.0527518	0.120723
IKZF1	EHBP1	-0.0861156	0.0528194	0.0515108
ZFP3	EHBP1	-0.0938014	0.0527958	0.0378102
REL	EHBP1	-0.0767186	0.0527591	0.0729554
ATMIN	EHBP1	-0.136963	0.0527512	0.00471043
STAT3	EHBP1	-0.00184018	0.053363	0.486246
ZNF708	EHBP1	0.0263049	0.0534395	0.311276
RORC	EHBP1	0.0277935	0.05288	0.299584
ELK4	EHBP1	0.0198542	0.0528141	0.353486
ZBTB24	EHBP1	-0.0416338	0.0526725	0.214639
SON	EHBP1	0.0176047	0.0523699	0.368375
NFE2L2	EHBP1	-0.0530591	0.0526635	0.156845
BPTF	EHBP1	-0.00913142	0.0526086	0.431101
IRF7	EHBP1	-0.0808378	0.0528728	0.0631433
EGR3	EHBP1	0.0707712	0.0528496	0.0902682
GFI1	EHBP1	-0.0126733	0.0536792	0.40668
TTF1	EHBP1	-0.0490928	0.0532082	0.178094
TCF3	EHBP1	-0.0261902	0.0527954	0.309923
YBX3	EHBP1	0.0470035	0.0545702	0.194526
ZNF341	EHBP1	-0.046614	0.0531308	0.19015
SETDB1	EHBP1	-0.0111502	0.0526741	0.416177
FOXP3	EHBP1	-0.0173435	0.0538931	0.373797
ZNF655	EHBP1	-0.0796139	0.0528868	0.0661152
RFX5	EHBP1	0.0227678	0.0525836	0.332514
ZBTB14	EHBP1	-0.0538722	0.0526216	0.152973
RELB	EHBP1	0.0236073	0.0534114	0.329248
AKAP8	EHBP1	-0.00485777	0.0529919	0.46348
SP110	EHBP1	-0.0669428	0.0527553	0.102233
POU2F1	EHBP1	0.0789514	0.0524422	0.0660984
NFKB2	EHBP1	-0.0469363	0.0556368	0.199441
ZNF331	EHBP1	0.0838464	0.0526833	0.0557467
BACH2	EHBP1	-0.0894108	0.054036	0.0489977
LCOR	EHBP1	-0.0816166	0.05306	0.0620006
IRF8	EHBP1	-0.0245491	0.0529799	0.321551
SREBF1	EHBP1	0.059789	0.0531938	0.13051
RBCK1	EHBP1	-0.0177858	0.0533008	0.369308
KLF9	EHBP1	-0.05809	0.0528409	0.13581
STAT2	EHBP1	0.142785	0.0529935	0.00352601
NFE2L3	EHBP1	-0.0132626	0.0533241	0.40179
STAT1	EHBP1	0.122959	0.0536203	0.0109201
ZNF329	EHBP1	0.076538	0.0528221	0.073672
TP53	EHBP1	0.0302142	0.0536	0.28648
ZKSCAN1	EHBP1	-0.00222743	0.0527637	0.483164
NFKB1	EHBP1	-0.0242543	0.0526315	0.322459
ZNF791	EHBP1	-0.022384	0.0528605	0.335982
STAT5B	QPCT	0.0167365	0.057381	0.385268
TNFAIP3	QPCT	0.0191177	0.05857	0.372058
MYB	QPCT	-0.0556672	0.0574781	0.166399
YY1	QPCT	0.0496147	0.0568469	0.191392
STAT5A	QPCT	0.0119441	0.0568121	0.416741
HIVEP2	QPCT	0.0357373	0.0584055	0.270308
IRF2	QPCT	0.000448818	0.0572534	0.496873
RELA	QPCT	0.0857104	0.0571371	0.0667965
FOXP1	QPCT	0.0990636	0.0568534	0.0407158
IL2RA	QPCT	0.0159733	0.0588836	0.393092
JAK3	QPCT	-0.0061944	0.0567463	0.456538
IRF1	QPCT	0.000573258	0.058313	0.496078
MED12	QPCT	-0.16045	0.0574969	0.00263067
KMT2A	QPCT	0.034963	0.0566807	0.26867
MBD2	QPCT	0.0451769	0.0573021	0.215232
ATXN7L3	QPCT	0.088462	0.056555	0.0588882
ETS1	QPCT	0.0582962	0.0573061	0.154511
IRF4	QPCT	-0.209338	0.0572008	0.000126256
CBFB	QPCT	-0.0495305	0.0625769	0.214322
KLF2	QPCT	-0.00769437	0.0584997	0.447679
GATA3	QPCT	-0.0320827	0.0571448	0.287253
ZNF217	QPCT	-0.0511133	0.057404	0.186622
PTEN	QPCT	-0.134398	0.057254	0.00945233
FOXK1	QPCT	-0.0355135	0.0579921	0.270142
AIRE	QPCT	0.0366097	0.0566702	0.259135
ARID5A	QPCT	0.00898312	0.0566164	0.436966
IRF3	QPCT	0.00547136	0.0564568	0.461398
ZNF319	QPCT	0.0845903	0.0563072	0.06651
TBX21	QPCT	0.0365903	0.0564668	0.258493
YBX1	QPCT	-0.00164172	0.0610842	0.489279
NFAT5	QPCT	-0.00419586	0.0568664	0.470591
HIVEP3	QPCT	0.0184287	0.0569962	0.373222
MYSM1	QPCT	0.0586431	0.056231	0.148498
EPAS1	QPCT	0.07737	0.056931	0.0870713
TET2	QPCT	-0.0759957	0.0561861	0.0880962
CLOCK	QPCT	-0.0857587	0.0560126	0.0628771
BCL11B	QPCT	-0.0288392	0.0559385	0.303084
DR1	QPCT	-0.0973733	0.0568409	0.0433485
IRF9	QPCT	-0.00896514	0.0561217	0.436541
ZNF575	QPCT	0.0251031	0.0560278	0.32706
IKZF1	QPCT	-0.0870113	0.0560998	0.0604497
ZFP3	QPCT	0.0871202	0.0560716	0.0601244
REL	QPCT	0.0366309	0.0560391	0.256663
ATMIN	QPCT	0.129349	0.0560276	0.010481
STAT3	QPCT	0.00553008	0.056667	0.461129
ZNF708	QPCT	0.0439957	0.0567523	0.219104
RORC	QPCT	0.039683	0.0561651	0.239926
ELK4	QPCT	-0.0248284	0.0560976	0.329031
ZBTB24	QPCT	-0.0231886	0.0559464	0.339261
SON	QPCT	-0.031565	0.0556286	0.285213
NFE2L2	QPCT	-0.0499788	0.0559357	0.185793
BPTF	QPCT	-0.0177567	0.0558801	0.375332
IRF7	QPCT	0.00984007	0.0561547	0.430449
EGR3	QPCT	0.0197822	0.0561317	0.36226
GFI1	QPCT	-0.0313845	0.0569997	0.290951
TTF1	QPCT	-0.0176469	0.0565059	0.377406
TCF3	QPCT	-0.0206529	0.0560722	0.356315
YBX3	QPCT	0.000731654	0.0579401	0.494962
ZNF341	QPCT	0.0427582	0.056425	0.224289
SETDB1	QPCT	-0.0604808	0.0559487	0.139847
FOXP3	QPCT	-0.0282317	0.0572344	0.310913
ZNF655	QPCT	0.0110683	0.0561694	0.421894
RFX5	QPCT	0.0308521	0.0558506	0.290336
ZBTB14	QPCT	0.0392724	0.0558937	0.241144
RELB	QPCT	0.0483523	0.0567153	0.196956
AKAP8	QPCT	0.0802255	0.0562781	0.0770036
SP110	QPCT	-0.0129267	0.0560312	0.408772
POU2F1	QPCT	0.00295449	0.0557047	0.478851
NFKB2	QPCT	-0.0353543	0.0590668	0.274737
ZNF331	QPCT	-0.0518571	0.055954	0.17702
BACH2	QPCT	-0.0241417	0.0573824	0.336981
LCOR	QPCT	-0.0261124	0.0563515	0.321544
IRF8	QPCT	0.0775026	0.0562647	0.0841844
SREBF1	QPCT	-0.0719379	0.056495	0.101447
RBCK1	QPCT	-0.0471566	0.0565994	0.202376
KLF9	QPCT	-0.0176816	0.0561282	0.376373
STAT2	QPCT	0.0204667	0.0562811	0.358059
NFE2L3	QPCT	-0.0787415	0.0566328	0.0822059
STAT1	QPCT	-0.0110024	0.0569389	0.423388
ZNF329	QPCT	-0.0565638	0.0560996	0.156661
TP53	QPCT	0.0758163	0.0569258	0.0914557
ZKSCAN1	QPCT	-0.0677639	0.056039	0.113288
NFKB1	QPCT	0.0233192	0.0559041	0.338292
ZNF791	QPCT	-0.0442702	0.0561429	0.215194
STAT5B	DEGS1	-0.0582307	0.0489762	0.117228
TNFAIP3	DEGS1	-0.181348	0.0500704	0.000146246
MYB	DEGS1	-0.0973321	0.0490706	0.0236552
YY1	DEGS1	0.00432445	0.048504	0.464479
STAT5A	DEGS1	-0.0618576	0.0484827	0.101001
HIVEP2	DEGS1	-0.0460239	0.0498535	0.177956
IRF2	DEGS1	-0.0510855	0.0488627	0.147898
RELA	DEGS1	0.0264549	0.0487479	0.293672
FOXP1	DEGS1	0.0139873	0.0485015	0.386525
IL2RA	DEGS1	-0.0377072	0.0503059	0.22676
JAK3	DEGS1	-0.133518	0.0484202	0.00291229
IRF1	DEGS1	-0.0790516	0.049791	0.0561807
MED12	DEGS1	-0.252647	0.049086	1.32322e-07
KMT2A	DEGS1	-0.052139	0.0483507	0.140439
MBD2	DEGS1	-0.136675	0.0489136	0.00260123
ATXN7L3	DEGS1	0.10605	0.0482422	0.0139645
ETS1	DEGS1	0.135891	0.0489173	0.00273487
IRF4	DEGS1	-0.164899	0.0488281	0.000366237
CBFB	DEGS1	0.0619759	0.0536429	0.123975
KLF2	DEGS1	-0.0630895	0.0499689	0.103371
GATA3	DEGS1	0.0436157	0.0487694	0.185574
ZNF217	DEGS1	0.0363478	0.0489978	0.229096
PTEN	DEGS1	-0.163271	0.0488481	0.000415247
FOXK1	DEGS1	0.0271806	0.0495253	0.291564
AIRE	DEGS1	-0.097214	0.0483503	0.0221829
ARID5A	DEGS1	-0.109178	0.0483167	0.0119219
IRF3	DEGS1	-0.032285	0.0481544	0.251286
ZNF319	DEGS1	-0.014118	0.0480279	0.384396
TBX21	DEGS1	-0.0142908	0.0481698	0.383357
YBX1	DEGS1	-0.121645	0.0521508	0.00983572
NFAT5	DEGS1	-0.179814	0.0485081	0.000104914
HIVEP3	DEGS1	-0.0513666	0.048635	0.145447
MYSM1	DEGS1	0.0365133	0.0479578	0.22322
EPAS1	DEGS1	0.0470433	0.0485817	0.166439
TET2	DEGS1	0.10389	0.0479191	0.0150778
CLOCK	DEGS1	0.0312192	0.0477662	0.25669
BCL11B	DEGS1	0.0671342	0.0476998	0.07965
DR1	DEGS1	-0.119175	0.0485035	0.00700435
IRF9	DEGS1	0.0480818	0.0478644	0.157559
ZNF575	DEGS1	-0.00163128	0.0477817	0.486383
IKZF1	DEGS1	0.0558531	0.0478426	0.121517
ZFP3	DEGS1	0.0998086	0.047825	0.0184461
REL	DEGS1	0.10426	0.0477839	0.0145579
ATMIN	DEGS1	0.0436563	0.0477806	0.180442
STAT3	DEGS1	-0.121935	0.0483473	0.00583336
ZNF708	DEGS1	0.0283755	0.0484116	0.278894
RORC	DEGS1	-0.0135995	0.0478962	0.388229
ELK4	DEGS1	0.068007	0.0478333	0.0775496
ZBTB24	DEGS1	0.0202933	0.0477063	0.33528
SON	DEGS1	0.0302572	0.0474279	0.261749
NFE2L2	DEGS1	-0.065163	0.0476996	0.085952
BPTF	DEGS1	-0.0990797	0.0476464	0.0187867
IRF7	DEGS1	0.00452616	0.0478932	0.462354
EGR3	DEGS1	0.048968	0.0478701	0.153169
GFI1	DEGS1	0.0492033	0.0486376	0.155857
TTF1	DEGS1	-0.00292091	0.0482032	0.475841
TCF3	DEGS1	0.114671	0.0478234	0.00824694
YBX3	DEGS1	0.0226938	0.0494518	0.32315
ZNF341	DEGS1	-0.03964	0.0481312	0.205089
SETDB1	DEGS1	-0.021552	0.0477069	0.325721
FOXP3	DEGS1	0.0254675	0.0488219	0.30096
ZNF655	DEGS1	0.00876289	0.047906	0.427431
RFX5	DEGS1	-0.00103903	0.0476274	0.491297
ZBTB14	DEGS1	0.0413056	0.0476586	0.193054
RELB	DEGS1	-0.017025	0.048395	0.362497
AKAP8	DEGS1	-0.00168265	0.0480048	0.486019
SP110	DEGS1	0.0082584	0.047785	0.431395
POU2F1	DEGS1	0.0322397	0.0474941	0.248628
NFKB2	DEGS1	-0.0961931	0.050425	0.0282184
ZNF331	DEGS1	0.0116258	0.0477209	0.403763
BACH2	DEGS1	-0.0463844	0.0489561	0.1717
LCOR	DEGS1	-0.0179719	0.0480652	0.354237
IRF8	DEGS1	-0.092267	0.0479948	0.0272752
SREBF1	DEGS1	-0.0271462	0.0481848	0.286589
RBCK1	DEGS1	-0.00780868	0.0482931	0.435774
KLF9	DEGS1	0.0201715	0.0478551	0.33669
STAT2	DEGS1	-0.00221997	0.0480048	0.481558
NFE2L3	DEGS1	-0.0353913	0.0483033	0.231874
STAT1	DEGS1	-0.0709846	0.0485817	0.0719888
ZNF329	DEGS1	-0.0100589	0.0478488	0.416747
TP53	DEGS1	-0.0257385	0.0485532	0.298018
ZKSCAN1	DEGS1	-0.0292419	0.0477941	0.270325
NFKB1	DEGS1	-0.0685913	0.0476675	0.0750821
ZNF791	DEGS1	-0.0691343	0.0478805	0.0743846
STAT5B	IL1RN	-0.00478918	0.0487719	0.460889
TNFAIP3	IL1RN	-0.303001	0.0498633	6.1368e-10
MYB	IL1RN	0.0950053	0.0488662	0.0259361
YY1	IL1RN	-0.076362	0.0483013	0.0569447
STAT5A	IL1RN	1.87208e-05	0.0482802	0.499845
HIVEP2	IL1RN	-0.00476778	0.0496456	0.461746
IRF2	IL1RN	-0.1147	0.0486588	0.00920599
RELA	IL1RN	0.0356223	0.0485441	0.231532
FOXP1	IL1RN	0.04078	0.0482986	0.199243
IL2RA	IL1RN	-0.0125239	0.0500971	0.401297
JAK3	IL1RN	0.126736	0.0482179	0.00428944
IRF1	IL1RN	0.064931	0.0495838	0.095179
MED12	IL1RN	0.0574135	0.0488815	0.120088
KMT2A	IL1RN	0.0565267	0.0481484	0.120195
MBD2	IL1RN	0.0161252	0.0487096	0.370304
ATXN7L3	IL1RN	0.0331218	0.0480403	0.245268
ETS1	IL1RN	0.0435474	0.0487133	0.185674
IRF4	IL1RN	-0.277868	0.0486246	5.49963e-09
CBFB	IL1RN	-0.30624	0.0534244	4.95626e-09
KLF2	IL1RN	0.0450913	0.0497613	0.182428
GATA3	IL1RN	-0.0261159	0.0485659	0.295378
ZNF217	IL1RN	-0.0618392	0.0487934	0.102512
PTEN	IL1RN	-0.028086	0.0486439	0.281842
FOXK1	IL1RN	0.0461191	0.0493194	0.174866
AIRE	IL1RN	-0.0383045	0.0481482	0.213146
ARID5A	IL1RN	0.0262949	0.048115	0.292361
IRF3	IL1RN	-0.0417213	0.0479528	0.192137
ZNF319	IL1RN	0.0673486	0.0478269	0.0795396
TBX21	IL1RN	0.0472451	0.0479683	0.162331
YBX1	IL1RN	-0.121893	0.0519335	0.00945998
NFAT5	IL1RN	0.0211798	0.0483051	0.330527
HIVEP3	IL1RN	-0.0238711	0.0484319	0.311049
MYSM1	IL1RN	0.0147176	0.0477569	0.378974
EPAS1	IL1RN	0.0219753	0.0483788	0.32483
TET2	IL1RN	-0.0494822	0.0477183	0.149876
CLOCK	IL1RN	0.0333341	0.047566	0.241714
BCL11B	IL1RN	0.0532802	0.0474998	0.130997
DR1	IL1RN	-0.0306428	0.0483009	0.262905
IRF9	IL1RN	-0.00163679	0.0476639	0.486303
ZNF575	IL1RN	-0.022935	0.0475815	0.314898
IKZF1	IL1RN	0.077698	0.0476421	0.0514591
ZFP3	IL1RN	-0.0803996	0.0476247	0.0456873
REL	IL1RN	-0.0369818	0.0475835	0.218521
ATMIN	IL1RN	-0.0079471	0.0475804	0.433675
STAT3	IL1RN	-0.0605752	0.0481452	0.104164
ZNF708	IL1RN	0.0191416	0.048209	0.345664
RORC	IL1RN	0.0623945	0.0476955	0.0954052
ELK4	IL1RN	-0.00345616	0.0476327	0.471079
ZBTB24	IL1RN	0.111709	0.0475062	0.00935013
SON	IL1RN	0.0149209	0.0472289	0.376029
NFE2L2	IL1RN	-0.0265815	0.0474997	0.287871
BPTF	IL1RN	-0.104767	0.0474466	0.0136188
IRF7	IL1RN	0.0134778	0.0476926	0.388742
EGR3	IL1RN	-0.013151	0.0476695	0.391321
GFI1	IL1RN	-0.0511191	0.0484345	0.145615
TTF1	IL1RN	-0.0395073	0.0480015	0.205242
TCF3	IL1RN	0.0966892	0.0476231	0.021163
YBX3	IL1RN	0.0460276	0.0492455	0.174983
ZNF341	IL1RN	-0.0067269	0.0479298	0.444192
SETDB1	IL1RN	-0.0743479	0.0475069	0.0587924
FOXP3	IL1RN	0.0936904	0.0486176	0.0269843
ZNF655	IL1RN	-0.0418503	0.0477054	0.190171
RFX5	IL1RN	-0.0265333	0.0474278	0.287929
ZBTB14	IL1RN	0.0109288	0.0474587	0.408937
RELB	IL1RN	0.0548556	0.0481929	0.127508
AKAP8	IL1RN	0.0285972	0.0478039	0.274847
SP110	IL1RN	-0.0512594	0.0475848	0.140691
POU2F1	IL1RN	0.129044	0.0472948	0.00318114
NFKB2	IL1RN	0.0241333	0.0502148	0.3154
ZNF331	IL1RN	0.0388415	0.047521	0.206863
BACH2	IL1RN	-0.020422	0.0487514	0.337644
LCOR	IL1RN	-0.0483516	0.0478639	0.156202
IRF8	IL1RN	0.011848	0.0477939	0.402107
SREBF1	IL1RN	0.00145926	0.047983	0.487869
RBCK1	IL1RN	-0.090115	0.0480914	0.030477
KLF9	IL1RN	-0.0066942	0.0476543	0.444143
STAT2	IL1RN	0.0506047	0.0478038	0.144893
NFE2L3	IL1RN	0.022616	0.0481011	0.319115
STAT1	IL1RN	-0.00857329	0.0483787	0.429671
ZNF329	IL1RN	0.00328263	0.0476484	0.472537
TP53	IL1RN	0.0107683	0.0483499	0.411878
ZKSCAN1	IL1RN	-0.000467612	0.0475939	0.49608
NFKB1	IL1RN	-0.0281594	0.0474676	0.276512
ZNF791	IL1RN	0.0275979	0.0476799	0.281357
STAT5B	LACTB	0.0628201	0.0481134	0.0958331
TNFAIP3	LACTB	-0.244456	0.0491959	3.36441e-07
MYB	LACTB	0.0939295	0.0482073	0.0256806
YY1	LACTB	0.139857	0.0476481	0.00166665
STAT5A	LACTB	0.0321239	0.0476279	0.250004
HIVEP2	LACTB	0.0170275	0.0489755	0.364043
IRF2	LACTB	-0.0762852	0.0480016	0.0560051
RELA	LACTB	-0.0268603	0.0478873	0.287431
FOXP1	LACTB	-0.0522457	0.0476449	0.136416
IL2RA	LACTB	-0.0187448	0.0494242	0.352246
JAK3	LACTB	-0.0440852	0.0475659	0.177009
IRF1	LACTB	-0.0811874	0.0489158	0.0484835
MED12	LACTB	-0.0727878	0.0482223	0.0655955
KMT2A	LACTB	-0.0684575	0.0474964	0.0747471
MBD2	LACTB	-0.0427408	0.0480524	0.186878
ATXN7L3	LACTB	-0.174102	0.0473896	0.000119462
ETS1	LACTB	-0.107617	0.048056	0.0125649
IRF4	LACTB	-0.0590492	0.0479685	0.109161
CBFB	LACTB	-0.0725002	0.0527198	0.0845349
KLF2	LACTB	0.0845596	0.0490922	0.0424925
GATA3	LACTB	0.0315641	0.0479099	0.255005
ZNF217	LACTB	0.0276823	0.0481349	0.282612
PTEN	LACTB	0.198459	0.0479857	1.76867e-05
FOXK1	LACTB	0.0113503	0.0486555	0.407773
AIRE	LACTB	-0.0022314	0.0474968	0.481265
ARID5A	LACTB	-0.0925662	0.047465	0.0255761
IRF3	LACTB	0.0021607	0.047303	0.481784
ZNF319	LACTB	0.0800714	0.0471789	0.0448308
TBX21	LACTB	0.0937966	0.0473188	0.023727
YBX1	LACTB	-0.174726	0.0512333	0.000324335
NFAT5	LACTB	-0.0216562	0.0476509	0.324743
HIVEP3	LACTB	0.023793	0.0477772	0.309242
MYSM1	LACTB	-0.0266085	0.0471096	0.286097
EPAS1	LACTB	0.08888	0.0477249	0.0312777
TET2	LACTB	0.0336679	0.0470715	0.237227
CLOCK	LACTB	0.0139492	0.0469208	0.383122
BCL11B	LACTB	-0.189445	0.0468554	2.63657e-05
DR1	LACTB	-0.0187667	0.047648	0.346842
IRF9	LACTB	-0.0136506	0.0470178	0.385783
ZNF575	LACTB	-0.094382	0.0469364	0.0221706
IKZF1	LACTB	0.200207	0.046996	1.02177e-05
ZFP3	LACTB	0.0533217	0.0469794	0.128187
REL	LACTB	0.0777898	0.0469377	0.0487297
ATMIN	LACTB	0.00560959	0.0469352	0.452433
STAT3	LACTB	0.075789	0.0474939	0.0552708
ZNF708	LACTB	0.0542167	0.0475562	0.127132
RORC	LACTB	0.0285071	0.0470485	0.272288
ELK4	LACTB	0.0382843	0.0469863	0.207594
ZBTB24	LACTB	0.0203198	0.0468617	0.332285
SON	LACTB	0.046491	0.0465875	0.159157
NFE2L2	LACTB	0.0711598	0.0468553	0.0644174
BPTF	LACTB	0.100871	0.0468025	0.0155714
IRF7	LACTB	0.0833066	0.0470461	0.0383017
EGR3	LACTB	-0.0158145	0.0470231	0.368317
GFI1	LACTB	-0.0872099	0.0477797	0.0339815
TTF1	LACTB	-0.0657439	0.0473516	0.0825046
TCF3	LACTB	0.0710777	0.0469776	0.0651384
YBX3	LACTB	-0.0384217	0.0485806	0.214506
ZNF341	LACTB	-0.000249852	0.0472807	0.497892
SETDB1	LACTB	0.0289539	0.0468622	0.268337
FOXP3	LACTB	0.056741	0.0479591	0.118382
ZNF655	LACTB	-0.0057248	0.0470588	0.451587
RFX5	LACTB	-0.034543	0.0467845	0.230153
ZBTB14	LACTB	-0.00354777	0.0468146	0.469796
RELB	LACTB	0.0317383	0.0475413	0.252196
AKAP8	LACTB	-0.077171	0.0471564	0.0508683
SP110	LACTB	-0.0780781	0.0469396	0.048119
POU2F1	LACTB	-0.0845875	0.0466527	0.0349056
NFKB2	LACTB	-0.0555238	0.0495376	0.131177
ZNF331	LACTB	0.0248143	0.0468768	0.298281
BACH2	LACTB	0.0168989	0.0480917	0.362648
LCOR	LACTB	-0.0216159	0.0472155	0.323543
IRF8	LACTB	-0.0108575	0.0471467	0.408933
SREBF1	LACTB	-0.08279	0.0473327	0.0401363
RBCK1	LACTB	-0.017317	0.047441	0.357547
KLF9	LACTB	0.0442217	0.0470072	0.173418
STAT2	LACTB	0.0100565	0.0471561	0.415562
NFE2L3	LACTB	0.00741556	0.0474493	0.437905
STAT1	LACTB	0.0640379	0.0477243	0.0898255
ZNF329	LACTB	-0.00977441	0.0470027	0.417632
TP53	LACTB	-0.0335751	0.0476947	0.240729
ZKSCAN1	LACTB	0.0254411	0.0469488	0.293947
NFKB1	LACTB	0.157063	0.0468233	0.000397713
ZNF791	LACTB	0.0150086	0.0470335	0.374823
STAT5B	TNFAIP8L2	0.0135883	0.0555198	0.403326
TNFAIP3	TNFAIP8L2	0.0300332	0.0566909	0.298136
MYB	TNFAIP8L2	0.103759	0.0556168	0.0310485
YY1	TNFAIP8L2	0.0865701	0.0549987	0.0577392
STAT5A	TNFAIP8L2	-0.0537581	0.0549672	0.164036
HIVEP2	TNFAIP8L2	0.0355873	0.0565118	0.264435
IRF2	TNFAIP8L2	0.00310661	0.0553951	0.477639
RELA	TNFAIP8L2	-0.00748647	0.0552785	0.446135
FOXP1	TNFAIP8L2	0.0768637	0.0550029	0.0811393
IL2RA	TNFAIP8L2	0.00894039	0.0569859	0.437667
JAK3	TNFAIP8L2	-0.00965729	0.0549018	0.430186
IRF1	TNFAIP8L2	-0.0798313	0.0564266	0.0785662
MED12	TNFAIP8L2	0.0140652	0.0556348	0.400206
KMT2A	TNFAIP8L2	-0.0653657	0.0548349	0.116622
MBD2	TNFAIP8L2	0.0395452	0.0554446	0.237849
ATXN7L3	TNFAIP8L2	0.0385578	0.054713	0.24049
ETS1	TNFAIP8L2	0.123241	0.0554486	0.0131211
IRF4	TNFAIP8L2	0.0333892	0.0553469	0.273164
CBFB	TNFAIP8L2	0.130373	0.0606079	0.0157345
KLF2	TNFAIP8L2	0.114818	0.0566122	0.0212727
GATA3	TNFAIP8L2	0.103907	0.0552898	0.0301012
ZNF217	TNFAIP8L2	0.0844298	0.0555425	0.0642437
PTEN	TNFAIP8L2	0.0567478	0.0553917	0.152804
FOXK1	TNFAIP8L2	-0.02154	0.0561182	0.350551
AIRE	TNFAIP8L2	-0.0425857	0.054827	0.218659
ARID5A	TNFAIP8L2	0.124878	0.0547781	0.0113126
IRF3	TNFAIP8L2	-0.0088266	0.0546168	0.435807
ZNF319	TNFAIP8L2	-0.0252549	0.0544724	0.321457
TBX21	TNFAIP8L2	0.0189318	0.0546283	0.364463
YBX1	TNFAIP8L2	0.0509915	0.0591067	0.194151
NFAT5	TNFAIP8L2	-0.113981	0.0550142	0.01914
HIVEP3	TNFAIP8L2	0.0298019	0.055144	0.294448
MYSM1	TNFAIP8L2	0.022126	0.0543973	0.342097
EPAS1	TNFAIP8L2	0.0371946	0.0550816	0.249754
TET2	TNFAIP8L2	0.0160189	0.0543538	0.384106
CLOCK	TNFAIP8L2	0.0120185	0.0541847	0.412233
BCL11B	TNFAIP8L2	0.160821	0.0541122	0.00147935
DR1	TNFAIP8L2	-0.0188428	0.0549941	0.365937
IRF9	TNFAIP8L2	0.0150602	0.0542916	0.390738
ZNF575	TNFAIP8L2	-0.0473266	0.0542	0.191281
IKZF1	TNFAIP8L2	-0.0361965	0.0542695	0.252393
ZFP3	TNFAIP8L2	-0.00664778	0.054244	0.45123
REL	TNFAIP8L2	-0.0213336	0.054209	0.346959
ATMIN	TNFAIP8L2	0.0315882	0.0541996	0.28001
STAT3	TNFAIP8L2	0.0533213	0.0548238	0.165377
ZNF708	TNFAIP8L2	0.092756	0.0549041	0.0455695
RORC	TNFAIP8L2	0.104695	0.0543322	0.0269931
ELK4	TNFAIP8L2	-0.0430306	0.0542655	0.213899
ZBTB24	TNFAIP8L2	0.0631539	0.0541197	0.121619
SON	TNFAIP8L2	-0.111345	0.0538103	0.0192635
NFE2L2	TNFAIP8L2	0.0212868	0.05411	0.347013
BPTF	TNFAIP8L2	-0.0672006	0.0540547	0.106898
IRF7	TNFAIP8L2	-0.0549572	0.0543237	0.15585
EGR3	TNFAIP8L2	0.00753879	0.0543005	0.44479
GFI1	TNFAIP8L2	0.0376886	0.0551473	0.247172
TTF1	TNFAIP8L2	0.00660541	0.0546662	0.451912
TCF3	TNFAIP8L2	0.0452351	0.054244	0.202163
YBX3	TNFAIP8L2	0.0498611	0.0560603	0.186889
ZNF341	TNFAIP8L2	-0.0173691	0.0545871	0.37517
SETDB1	TNFAIP8L2	-0.0022229	0.0541216	0.483619
FOXP3	TNFAIP8L2	0.10632	0.0553703	0.0274192
ZNF655	TNFAIP8L2	-0.122109	0.054338	0.0123134
RFX5	TNFAIP8L2	-0.0019407	0.0540278	0.485673
ZBTB14	TNFAIP8L2	-0.0376177	0.054068	0.243293
RELB	TNFAIP8L2	0.0998629	0.0548722	0.0343857
AKAP8	TNFAIP8L2	-0.0500331	0.0544447	0.179055
SP110	TNFAIP8L2	-0.00129687	0.0542035	0.490456
POU2F1	TNFAIP8L2	0.122953	0.0538843	0.0112508
NFKB2	TNFAIP8L2	0.0202103	0.0571536	0.361814
ZNF331	TNFAIP8L2	0.1631	0.0541292	0.00129271
BACH2	TNFAIP8L2	-0.0228354	0.0555156	0.340414
LCOR	TNFAIP8L2	-0.0183781	0.0545152	0.368014
IRF8	TNFAIP8L2	-0.0782512	0.0544321	0.0752749
SREBF1	TNFAIP8L2	0.0503221	0.0546532	0.17859
RBCK1	TNFAIP8L2	-0.0147631	0.0547592	0.393734
KLF9	TNFAIP8L2	-0.0341892	0.054294	0.264443
STAT2	TNFAIP8L2	0.0313918	0.0544469	0.282119
NFE2L3	TNFAIP8L2	-0.0141759	0.0547868	0.397915
STAT1	TNFAIP8L2	0.0710769	0.0550875	0.0984814
ZNF329	TNFAIP8L2	0.107284	0.054271	0.0240313
TP53	TNFAIP8L2	0.0578705	0.0550703	0.146664
ZKSCAN1	TNFAIP8L2	0.0363666	0.0542116	0.251166
NFKB1	TNFAIP8L2	0.0777169	0.0540781	0.0753415
ZNF791	TNFAIP8L2	0.0530779	0.0543115	0.164214
STAT5B	HM13	-0.0720083	0.0565459	0.101429
TNFAIP3	HM13	0.0260856	0.0577271	0.325678
MYB	HM13	0.00452676	0.056643	0.468151
YY1	HM13	0.0549646	0.0560176	0.163247
STAT5A	HM13	-0.0315392	0.0559842	0.286596
HIVEP2	HM13	-0.00222525	0.0575558	0.48458
IRF2	HM13	-0.00365541	0.0564195	0.474171
RELA	HM13	0.0137746	0.0563031	0.403363
FOXP1	HM13	-0.0320062	0.056023	0.283896
IL2RA	HM13	-0.0170944	0.0580322	0.384162
JAK3	HM13	0.0542446	0.0559186	0.166007
IRF1	HM13	0.0175829	0.0574666	0.379815
MED12	HM13	0.0473691	0.0566614	0.201577
KMT2A	HM13	-0.00535941	0.0558524	0.461777
MBD2	HM13	-0.0168521	0.0564687	0.382686
ATXN7L3	HM13	0.0429984	0.0557284	0.220185
ETS1	HM13	0.108624	0.0564727	0.0272099
IRF4	HM13	0.0217307	0.056369	0.349931
CBFB	HM13	-0.166496	0.0616941	0.00348025
KLF2	HM13	0.0286904	0.0576529	0.309369
GATA3	HM13	-0.0566355	0.0563125	0.157271
ZNF217	HM13	-0.116266	0.0565688	0.0199247
PTEN	HM13	0.151961	0.0564184	0.00353557
FOXK1	HM13	-0.0784195	0.0571513	0.0850103
AIRE	HM13	-0.0182752	0.0558431	0.371736
ARID5A	HM13	0.0833895	0.0557915	0.0675014
IRF3	HM13	-0.00300893	0.0556311	0.478433
ZNF319	HM13	-0.031596	0.0554839	0.284521
TBX21	HM13	-0.103181	0.0556418	0.0318426
YBX1	HM13	-0.0503166	0.060197	0.201615
NFAT5	HM13	-0.0106449	0.0560352	0.424667
HIVEP3	HM13	-0.0324521	0.0561651	0.2817
MYSM1	HM13	-0.00944983	0.0554081	0.432289
EPAS1	HM13	0.0788936	0.0561011	0.0798214
TET2	HM13	0.0286593	0.0553638	0.30235
CLOCK	HM13	0.0100858	0.0551923	0.427501
BCL11B	HM13	-0.0287609	0.0551189	0.300906
DR1	HM13	0.019675	0.0560122	0.362695
IRF9	HM13	-0.00549807	0.0553004	0.460402
ZNF575	HM13	-0.0599887	0.0552075	0.138606
IKZF1	HM13	0.0232915	0.0552784	0.336751
ZFP3	HM13	-0.0300814	0.0552514	0.293068
REL	HM13	0.0692409	0.0552178	0.104928
ATMIN	HM13	0.0336987	0.0552072	0.270797
STAT3	HM13	-0.00210393	0.0558399	0.484972
ZNF708	HM13	0.0377466	0.0559229	0.249846
RORC	HM13	0.00972407	0.0553426	0.430262
ELK4	HM13	-0.0484991	0.0552754	0.190133
ZBTB24	HM13	0.000842076	0.0551266	0.493906
SON	HM13	0.0224624	0.0548126	0.340975
NFE2L2	HM13	0.00744064	0.0551163	0.446306
BPTF	HM13	0.05169	0.0550609	0.173922
IRF7	HM13	0.0176004	0.055333	0.375212
EGR3	HM13	0.00333225	0.0553099	0.47598
GFI1	HM13	0.00873755	0.0561685	0.43819
TTF1	HM13	0.124311	0.0556803	0.0127883
TCF3	HM13	-0.0263802	0.0552518	0.31652
YBX3	HM13	-0.0151907	0.0570966	0.3951
ZNF341	HM13	-0.0895075	0.0556003	0.0537165
SETDB1	HM13	0.0381383	0.0551287	0.24453
FOXP3	HM13	0.081815	0.0563979	0.0734352
ZNF655	HM13	-0.102679	0.0553475	0.0317856
RFX5	HM13	-0.0470771	0.0550326	0.196154
ZBTB14	HM13	-0.1565	0.0550743	0.00224425
RELB	HM13	-0.088052	0.0558882	0.0575704
AKAP8	HM13	-0.0211368	0.0554554	0.351546
SP110	HM13	0.0178747	0.055211	0.373063
POU2F1	HM13	0.0344746	0.0548877	0.264971
NFKB2	HM13	0.0453226	0.0582084	0.2181
ZNF331	HM13	0.0119439	0.0551351	0.414248
BACH2	HM13	-0.0113793	0.0565447	0.420254
LCOR	HM13	-0.00412365	0.0555275	0.4704
IRF8	HM13	-0.0432884	0.0554423	0.217465
SREBF1	HM13	0.0500168	0.0556685	0.184466
RBCK1	HM13	-0.0495844	0.0557736	0.186993
KLF9	HM13	-0.0187486	0.055305	0.367303
STAT2	HM13	0.0681183	0.055458	0.10967
NFE2L3	HM13	-0.131472	0.0558044	0.00923797
STAT1	HM13	-0.0270989	0.0561081	0.314556
ZNF329	HM13	-0.039339	0.055279	0.238342
TP53	HM13	0.0319904	0.0560931	0.284234
ZKSCAN1	HM13	-0.120495	0.055219	0.0145499
NFKB1	HM13	-0.0151197	0.0550846	0.391858
ZNF791	HM13	-0.147422	0.055321	0.00385119
STAT5B	FAS	0.0267366	0.0469228	0.284407
TNFAIP3	FAS	-0.0422804	0.0479884	0.189144
MYB	FAS	0.0506488	0.0470158	0.140679
YY1	FAS	0.015079	0.046467	0.372776
STAT5A	FAS	-0.0101527	0.0464484	0.413489
HIVEP2	FAS	-0.0131381	0.047764	0.391634
IRF2	FAS	-0.117033	0.0468132	0.0062098
RELA	FAS	0.0962744	0.0466998	0.0196248
FOXP1	FAS	0.0948569	0.0464628	0.0205973
IL2RA	FAS	-0.0109967	0.048207	0.409778
JAK3	FAS	-0.0328222	0.0463871	0.239606
IRF1	FAS	0.0309024	0.0477077	0.258575
MED12	FAS	-0.25645	0.0470303	2.47817e-08
KMT2A	FAS	0.030126	0.0463175	0.25771
MBD2	FAS	0.111636	0.0468639	0.00860654
ATXN7L3	FAS	0.0970218	0.0462133	0.0178893
ETS1	FAS	0.196436	0.0468674	1.3868e-05
IRF4	FAS	-0.115243	0.0467821	0.0068814
CBFB	FAS	-0.149692	0.0514441	0.00180828
KLF2	FAS	0.257218	0.0478819	3.89499e-08
GATA3	FAS	0.0103227	0.0467237	0.412573
ZNF217	FAS	-0.104941	0.046944	0.0126938
PTEN	FAS	0.158993	0.0467958	0.000339905
FOXK1	FAS	0.0185257	0.047455	0.348126
AIRE	FAS	-0.00794518	0.0463191	0.431903
ARID5A	FAS	0.017246	0.0462896	0.354735
IRF3	FAS	0.0128491	0.0461284	0.390295
ZNF319	FAS	0.0366243	0.0460075	0.213002
TBX21	FAS	-0.0931048	0.0461447	0.0218127
YBX1	FAS	-0.00539401	0.049967	0.457017
NFAT5	FAS	-0.0198076	0.0464682	0.334959
HIVEP3	FAS	0.0573118	0.0465933	0.10934
MYSM1	FAS	0.0627046	0.0459392	0.086135
EPAS1	FAS	0.10749	0.0465427	0.010458
TET2	FAS	0.0726952	0.045902	0.0566307
CLOCK	FAS	0.0718512	0.0457545	0.0581652
BCL11B	FAS	-0.00594326	0.0456903	0.448253
DR1	FAS	-0.113034	0.0464675	0.00749652
IRF9	FAS	0.0433817	0.0458498	0.172031
ZNF575	FAS	0.0741336	0.04577	0.0526486
IKZF1	FAS	0.0655169	0.0458281	0.0764127
ZFP3	FAS	0.0260052	0.0458127	0.285139
REL	FAS	-0.0026655	0.0457704	0.47678
ATMIN	FAS	0.060134	0.0457687	0.0944456
STAT3	FAS	0.0393115	0.0463162	0.198007
ZNF708	FAS	0.0701357	0.0463759	0.065225
RORC	FAS	-0.00961079	0.045879	0.417036
ELK4	FAS	-0.00526841	0.0458177	0.454228
ZBTB24	FAS	-0.0788581	0.0456964	0.042201
SON	FAS	0.00361583	0.0454281	0.46828
NFE2L2	FAS	-0.0520841	0.0456906	0.127158
BPTF	FAS	-0.156184	0.0456383	0.000310578
IRF7	FAS	-0.0869908	0.0458774	0.0289696
EGR3	FAS	0.0317534	0.0458545	0.244317
GFI1	FAS	-0.0140847	0.0465957	0.381221
TTF1	FAS	-0.121271	0.0461767	0.00431661
TCF3	FAS	0.0213583	0.0458107	0.320526
YBX3	FAS	-0.0183705	0.0473782	0.349104
ZNF341	FAS	0.01495	0.0461071	0.372876
SETDB1	FAS	-0.0260423	0.0456967	0.284375
FOXP3	FAS	0.116111	0.0467686	0.00652016
ZNF655	FAS	0.0137172	0.0458898	0.382502
RFX5	FAS	-0.0389239	0.0456215	0.196776
ZBTB14	FAS	0.0283786	0.0456501	0.267085
RELB	FAS	-0.0370447	0.0463633	0.212143
AKAP8	FAS	-0.0529907	0.0459858	0.124593
SP110	FAS	0.024006	0.0457733	0.299981
POU2F1	FAS	0.0295135	0.0454918	0.258245
NFKB2	FAS	0.00583305	0.0483129	0.451951
ZNF331	FAS	0.0703536	0.0457122	0.0618954
BACH2	FAS	-0.131306	0.0468989	0.00255692
LCOR	FAS	0.0886792	0.0460431	0.0270519
IRF8	FAS	0.0251785	0.0459765	0.29197
SREBF1	FAS	-0.101392	0.0461571	0.0140218
RBCK1	FAS	-0.063934	0.0462651	0.0835003
KLF9	FAS	0.106689	0.0458375	0.00996811
STAT2	FAS	-0.10934	0.0459852	0.0087098
NFE2L3	FAS	-0.0388528	0.0462708	0.200543
STAT1	FAS	0.0559055	0.0465412	0.114836
ZNF329	FAS	-0.0121556	0.0458355	0.395427
TP53	FAS	0.107617	0.0465102	0.0103383
ZKSCAN1	FAS	-0.0287993	0.0457825	0.26466
NFKB1	FAS	-0.0103547	0.0456587	0.410296
ZNF791	FAS	-0.0298374	0.0458648	0.257668
STAT5B	NOP16	0.0302825	0.0480207	0.264147
TNFAIP3	NOP16	-0.145606	0.0491018	0.00151151
MYB	NOP16	0.109913	0.0481145	0.0111739
YY1	NOP16	-0.0264899	0.0475561	0.288756
STAT5A	NOP16	-0.0528941	0.047536	0.132915
HIVEP2	NOP16	-0.0109796	0.0488812	0.411138
IRF2	NOP16	-0.0254962	0.047909	0.297301
RELA	NOP16	0.00436255	0.0477948	0.463636
FOXP1	NOP16	0.0277998	0.0475528	0.279405
IL2RA	NOP16	0.113164	0.0493294	0.0108936
JAK3	NOP16	-0.177134	0.0474741	9.52952e-05
IRF1	NOP16	-0.0228701	0.0488217	0.319734
MED12	NOP16	0.407454	0.0481295	1.27216e-17
KMT2A	NOP16	0.0527838	0.0474045	0.132752
MBD2	NOP16	0.032287	0.0479598	0.250407
ATXN7L3	NOP16	-0.150894	0.047298	0.000710692
ETS1	NOP16	-0.0124254	0.0479635	0.397795
IRF4	NOP16	0.0354076	0.0478761	0.229781
CBFB	NOP16	-0.0924016	0.0526205	0.0395442
KLF2	NOP16	-0.0140193	0.0489979	0.387393
GATA3	NOP16	0.0250299	0.0478175	0.300332
ZNF217	NOP16	-0.00400925	0.0480421	0.466746
PTEN	NOP16	0.0600838	0.0478931	0.104823
FOXK1	NOP16	-0.00733868	0.048562	0.439941
AIRE	NOP16	0.0392254	0.0474051	0.203991
ARID5A	NOP16	0.0759819	0.0473734	0.0543687
IRF3	NOP16	0.0175447	0.0472115	0.355088
ZNF319	NOP16	-0.0911185	0.0470877	0.0264902
TBX21	NOP16	0.0351308	0.0472274	0.228479
YBX1	NOP16	-0.0939161	0.0511347	0.0331315
NFAT5	NOP16	-0.0570552	0.0475588	0.115132
HIVEP3	NOP16	0.0267985	0.0476849	0.287061
MYSM1	NOP16	0.0604189	0.0470184	0.0993952
EPAS1	NOP16	0.0556578	0.0476328	0.121308
TET2	NOP16	-0.00155456	0.0469804	0.486802
CLOCK	NOP16	-0.0243511	0.0468299	0.301535
BCL11B	NOP16	-0.028846	0.0467646	0.268672
DR1	NOP16	0.0602242	0.047556	0.102688
IRF9	NOP16	0.0368755	0.0469268	0.21599
ZNF575	NOP16	0.0156883	0.0468455	0.368852
IKZF1	NOP16	0.15352	0.0469051	0.000532054
ZFP3	NOP16	0.0764476	0.0468885	0.0515071
REL	NOP16	0.0284779	0.0468468	0.271629
ATMIN	NOP16	0.0545974	0.0468443	0.121907
STAT3	NOP16	0.100194	0.0474022	0.0172706
ZNF708	NOP16	0.0515379	0.0474643	0.138778
RORC	NOP16	0.0460175	0.0469574	0.163547
ELK4	NOP16	0.0685054	0.0468953	0.0720329
ZBTB24	NOP16	0.0722966	0.0467709	0.0610813
SON	NOP16	-0.0361451	0.0464972	0.218473
NFE2L2	NOP16	0.00791841	0.0467646	0.432771
BPTF	NOP16	0.164566	0.0467118	0.000213338
IRF7	NOP16	-0.0108658	0.0469551	0.408499
EGR3	NOP16	0.0261095	0.0469321	0.288994
GFI1	NOP16	-0.0238609	0.0476874	0.308411
TTF1	NOP16	0.101229	0.0472601	0.0160983
TCF3	NOP16	0.0295977	0.0468867	0.263935
YBX3	NOP16	-0.0220591	0.0484869	0.324573
ZNF341	NOP16	-0.000281972	0.0471893	0.497616
SETDB1	NOP16	0.0106723	0.0467714	0.409753
FOXP3	NOP16	-0.00198819	0.0478664	0.483434
ZNF655	NOP16	0.0425553	0.0469677	0.182454
RFX5	NOP16	-0.0438412	0.0466939	0.173889
ZBTB14	NOP16	0.0819865	0.0467239	0.039655
RELB	NOP16	0.00451751	0.0474496	0.462075
AKAP8	NOP16	0.0519734	0.0470652	0.134735
SP110	NOP16	0.0498137	0.0468488	0.143826
POU2F1	NOP16	-0.0526416	0.0465622	0.129119
NFKB2	NOP16	-0.0619363	0.0494422	0.105157
ZNF331	NOP16	-0.00588189	0.0467861	0.449977
BACH2	NOP16	0.0377408	0.0479987	0.21585
LCOR	NOP16	0.0125877	0.0471241	0.394689
IRF8	NOP16	-0.0605621	0.0470555	0.0990409
SREBF1	NOP16	-0.00288728	0.0472411	0.475633
RBCK1	NOP16	0.0851183	0.0473494	0.0361152
KLF9	NOP16	0.0377146	0.0469161	0.210735
STAT2	NOP16	-0.056295	0.0470649	0.115826
NFE2L3	NOP16	-0.00516711	0.0473575	0.456558
STAT1	NOP16	-0.0801356	0.0476322	0.0462471
ZNF329	NOP16	-0.0819322	0.0469118	0.0403608
TP53	NOP16	-0.109297	0.0476024	0.0108367
ZKSCAN1	NOP16	-0.0466416	0.046858	0.159775
NFKB1	NOP16	0.0542945	0.0467326	0.122656
ZNF791	NOP16	-0.0389907	0.0469424	0.203098
STAT5B	PIGF	-0.0299254	0.0577114	0.302042
TNFAIP3	PIGF	-0.0991964	0.0589033	0.0460855
MYB	PIGF	0.0216413	0.0578085	0.354067
YY1	PIGF	-0.091669	0.0571751	0.0544338
STAT5A	PIGF	0.0309917	0.0571396	0.293776
HIVEP2	PIGF	0.054029	0.0587416	0.178846
IRF2	PIGF	0.0533731	0.0575833	0.176993
RELA	PIGF	-0.0224633	0.0574671	0.347939
FOXP1	PIGF	-0.0997782	0.057182	0.0404991
IL2RA	PIGF	0.0426993	0.0592203	0.235447
JAK3	PIGF	-0.0579801	0.0570737	0.154843
IRF1	PIGF	-0.0800679	0.0586478	0.08609
MED12	PIGF	-0.0590299	0.0578274	0.153676
KMT2A	PIGF	-0.00994012	0.0570084	0.43079
MBD2	PIGF	-0.0214197	0.0576318	0.355071
ATXN7L3	PIGF	-0.106033	0.0568821	0.0311554
ETS1	PIGF	-0.0810472	0.0576358	0.0798329
IRF4	PIGF	0.0201068	0.0575298	0.363356
CBFB	PIGF	-0.112382	0.0629258	0.0370545
KLF2	PIGF	-0.0433526	0.0588346	0.230605
GATA3	PIGF	0.0209586	0.0574741	0.357682
ZNF217	PIGF	-0.01051	0.0577345	0.427776
PTEN	PIGF	0.105112	0.0575847	0.0339746
FOXK1	PIGF	-0.0161735	0.0583246	0.390774
AIRE	PIGF	0.0565848	0.0569974	0.160413
ARID5A	PIGF	-0.0420012	0.0569428	0.230378
IRF3	PIGF	-0.0180776	0.0567835	0.375106
ZNF319	PIGF	-0.0502632	0.056633	0.187398
TBX21	PIGF	0.0440432	0.0567932	0.219022
YBX1	PIGF	-0.0476158	0.0614352	0.219153
NFAT5	PIGF	-0.0142647	0.0571952	0.401524
HIVEP3	PIGF	0.0591406	0.057325	0.151113
MYSM1	PIGF	-0.0777795	0.0565566	0.0845269
EPAS1	PIGF	-0.0273508	0.0572593	0.316444
TET2	PIGF	0.0140641	0.0565114	0.40173
CLOCK	PIGF	-0.00794264	0.0563372	0.443941
BCL11B	PIGF	0.0706128	0.0562628	0.10473
DR1	PIGF	-0.0711999	0.0571688	0.106486
IRF9	PIGF	0.0347157	0.0564467	0.269271
ZNF575	PIGF	0.0197448	0.0563523	0.363026
IKZF1	PIGF	-0.00985363	0.0564248	0.430684
ZFP3	PIGF	-0.00950922	0.0563961	0.43305
REL	PIGF	-0.0846681	0.0563641	0.0665274
ATMIN	PIGF	0.00277237	0.0563521	0.480381
STAT3	PIGF	-0.0196349	0.0569942	0.365233
ZNF708	PIGF	-0.0694823	0.0570804	0.111751
RORC	PIGF	-0.141452	0.0564906	0.0061401
ELK4	PIGF	-0.0141239	0.056423	0.401169
ZBTB24	PIGF	-0.0841034	0.0562707	0.0675067
SON	PIGF	-0.0508066	0.0559515	0.181927
NFE2L2	PIGF	-0.0528042	0.0562598	0.173974
BPTF	PIGF	-0.0177202	0.0562042	0.376274
IRF7	PIGF	-0.0494619	0.0564798	0.190584
EGR3	PIGF	-0.0688324	0.0564569	0.111384
GFI1	PIGF	-0.0661967	0.0573285	0.124108
TTF1	PIGF	-0.0210492	0.0568326	0.355553
TCF3	PIGF	0.0848377	0.0563969	0.0662523
YBX3	PIGF	-0.0696411	0.0582737	0.11603
ZNF341	PIGF	0.07714	0.0567513	0.0870315
SETDB1	PIGF	0.0390916	0.0562731	0.243629
FOXP3	PIGF	-0.0417429	0.0575653	0.234183
ZNF655	PIGF	0.0679073	0.0564946	0.114679
RFX5	PIGF	-0.00273128	0.0561743	0.48061
ZBTB14	PIGF	0.0979884	0.0562179	0.0406657
RELB	PIGF	-0.03121	0.0570425	0.292143
AKAP8	PIGF	-0.0248116	0.0566036	0.33057
SP110	PIGF	0.0275302	0.0563558	0.312595
POU2F1	PIGF	-0.0476181	0.056028	0.197691
NFKB2	PIGF	0.028179	0.0594064	0.317627
ZNF331	PIGF	-0.0138005	0.0562781	0.403143
BACH2	PIGF	-0.1184	0.0577139	0.020109
LCOR	PIGF	-0.106923	0.0566776	0.0296131
IRF8	PIGF	0.0260641	0.0565901	0.322551
SREBF1	PIGF	-0.000337052	0.056822	0.497634
RBCK1	PIGF	-0.0256158	0.056926	0.326361
KLF9	PIGF	0.0222966	0.0564539	0.346439
STAT2	PIGF	-0.0197498	0.0566067	0.363584
NFE2L3	PIGF	-0.0708167	0.0569606	0.106886
STAT1	PIGF	-0.114233	0.0572675	0.0230367
ZNF329	PIGF	0.110421	0.0564243	0.0251755
TP53	PIGF	0.0375147	0.0572552	0.256164
ZKSCAN1	PIGF	-0.0201188	0.0563635	0.360566
NFKB1	PIGF	-0.0201107	0.0562283	0.360298
ZNF791	PIGF	-0.0350636	0.056468	0.267318
STAT5B	ZNF511	0.01862	0.0566177	0.371126
TNFAIP3	ZNF511	-0.0618152	0.0577996	0.142428
MYB	ZNF511	0.0662521	0.0567148	0.121371
YY1	ZNF511	-0.0811851	0.0560889	0.0738874
STAT5A	ZNF511	-0.00991546	0.0560554	0.429799
HIVEP2	ZNF511	-0.131854	0.0576289	0.0110694
IRF2	ZNF511	-0.0585436	0.0564913	0.150024
RELA	ZNF511	-0.015711	0.0563748	0.390242
FOXP1	ZNF511	-0.0943148	0.0560944	0.0463468
IL2RA	ZNF511	0.0907634	0.0581055	0.0591385
JAK3	ZNF511	-0.084297	0.0559898	0.066088
IRF1	ZNF511	-0.0162933	0.0575394	0.388524
MED12	ZNF511	-0.0273491	0.0567332	0.31488
KMT2A	ZNF511	-0.0671093	0.0559237	0.115067
MBD2	ZNF511	-0.0611009	0.0565403	0.139924
ATXN7L3	ZNF511	-0.230248	0.0557995	1.84288e-05
ETS1	ZNF511	-0.0584025	0.0565443	0.150834
IRF4	ZNF511	-0.0287611	0.0564405	0.305172
CBFB	ZNF511	-0.0786834	0.0617701	0.101365
KLF2	ZNF511	-0.091585	0.0577257	0.0563068
GATA3	ZNF511	0.0412811	0.0563841	0.232041
ZNF217	ZNF511	0.0476282	0.0566406	0.200206
PTEN	ZNF511	0.0224636	0.0564902	0.345442
FOXK1	ZNF511	0.0440132	0.0572236	0.220904
AIRE	ZNF511	-0.00766303	0.0559142	0.445496
ARID5A	ZNF511	-0.0408249	0.0558625	0.232447
IRF3	ZNF511	0.0360958	0.0557021	0.258488
ZNF319	ZNF511	0.0247845	0.0555547	0.327752
TBX21	ZNF511	0.0709675	0.0557127	0.101365
YBX1	ZNF511	-0.139691	0.0602733	0.0102349
NFAT5	ZNF511	-0.0372347	0.0561067	0.25346
HIVEP3	ZNF511	0.00215595	0.0562366	0.484709
MYSM1	ZNF511	-0.0396725	0.0554789	0.237276
EPAS1	ZNF511	-0.0710155	0.0561725	0.103072
TET2	ZNF511	-0.111343	0.0554345	0.0222923
CLOCK	ZNF511	-0.0166817	0.0552628	0.381379
BCL11B	ZNF511	-0.0152891	0.0551894	0.390879
DR1	ZNF511	0.0540268	0.0560835	0.167692
IRF9	ZNF511	-0.0430322	0.055371	0.218532
ZNF575	ZNF511	0.0299681	0.0552781	0.293863
IKZF1	ZNF511	0.0732609	0.0553491	0.0928155
ZFP3	ZNF511	-0.026263	0.055322	0.31749
REL	ZNF511	-0.0478322	0.0552884	0.193481
ATMIN	ZNF511	0.0610778	0.0552778	0.134596
STAT3	ZNF511	0.0591535	0.055911	0.145029
ZNF708	ZNF511	-0.0096192	0.0559942	0.431802
RORC	ZNF511	-0.0554452	0.0554133	0.158516
ELK4	ZNF511	-0.0220045	0.0553461	0.34547
ZBTB24	ZNF511	-0.00943717	0.0551971	0.432123
SON	ZNF511	-0.0406066	0.0548828	0.229687
NFE2L2	ZNF511	-0.05293	0.0551868	0.168753
BPTF	ZNF511	-0.0261052	0.0551314	0.317925
IRF7	ZNF511	-0.0566635	0.0554037	0.153215
EGR3	ZNF511	0.0247688	0.0553806	0.327349
GFI1	ZNF511	-0.0872336	0.05624	0.0604395
TTF1	ZNF511	0.0633385	0.0557514	0.12796
TCF3	ZNF511	-0.00946265	0.0553224	0.432094
YBX3	ZNF511	0.0140296	0.0571692	0.403072
ZNF341	ZNF511	0.0487527	0.0556712	0.19059
SETDB1	ZNF511	-0.0185359	0.0551993	0.368511
FOXP3	ZNF511	-0.0784214	0.0564698	0.0824574
ZNF655	ZNF511	0.0601581	0.0554182	0.138844
RFX5	ZNF511	0.0374775	0.0551029	0.248209
ZBTB14	ZNF511	-0.115079	0.0551448	0.0184509
RELB	ZNF511	0.0294249	0.0559594	0.299504
AKAP8	ZNF511	0.0266074	0.0555261	0.315903
SP110	ZNF511	-0.083946	0.0552815	0.0644419
POU2F1	ZNF511	-0.0331848	0.054958	0.272981
NFKB2	ZNF511	0.0445154	0.0582822	0.222496
ZNF331	ZNF511	-0.0688223	0.0552056	0.106262
BACH2	ZNF511	-0.0236825	0.0566168	0.337866
LCOR	ZNF511	-0.036372	0.0555983	0.256494
IRF8	ZNF511	-0.0714335	0.0555131	0.0990841
SREBF1	ZNF511	-0.0342411	0.0557395	0.269507
RBCK1	ZNF511	0.0179532	0.0558447	0.373921
KLF9	ZNF511	-0.0419403	0.0553758	0.224412
STAT2	ZNF511	0.0116836	0.0555288	0.416675
NFE2L3	ZNF511	-0.0775045	0.0558757	0.0827073
STAT1	ZNF511	-0.120309	0.0561796	0.0161165
ZNF329	ZNF511	-0.0218742	0.0553496	0.346348
TP53	ZNF511	0.0123647	0.0561647	0.412877
ZKSCAN1	ZNF511	0.0451095	0.0552895	0.207285
NFKB1	ZNF511	-0.0227039	0.0551551	0.340303
ZNF791	ZNF511	0.0303098	0.0553917	0.292124
STAT5B	PRKCH-AS1	0.0638901	0.0508472	0.104465
TNFAIP3	PRKCH-AS1	0.0990557	0.0519657	0.0283138
MYB	PRKCH-AS1	-0.0637381	0.0509428	0.105436
YY1	PRKCH-AS1	0.0687362	0.0503606	0.0861452
STAT5A	PRKCH-AS1	-0.0185863	0.0503366	0.355974
HIVEP2	PRKCH-AS1	0.0550556	0.0517575	0.143727
IRF2	PRKCH-AS1	0.077833	0.0507304	0.0624845
RELA	PRKCH-AS1	-0.00962488	0.0506147	0.424592
FOXP1	PRKCH-AS1	0.0522074	0.0503598	0.149941
IL2RA	PRKCH-AS1	-0.0864813	0.0522173	0.0488427
JAK3	PRKCH-AS1	-0.087172	0.0502731	0.0414618
IRF1	PRKCH-AS1	-0.0175658	0.0516889	0.36699
MED12	PRKCH-AS1	0.173625	0.0509589	0.000328205
KMT2A	PRKCH-AS1	0.13753	0.050204	0.00307734
MBD2	PRKCH-AS1	-0.013116	0.0507812	0.398093
ATXN7L3	PRKCH-AS1	0.0164858	0.0500917	0.371035
ETS1	PRKCH-AS1	-0.0679186	0.050785	0.09055
IRF4	PRKCH-AS1	-0.0190813	0.0506923	0.353305
CBFB	PRKCH-AS1	0.239067	0.0556411	8.672e-06
KLF2	PRKCH-AS1	0.0432543	0.0518697	0.202168
GATA3	PRKCH-AS1	-0.0151192	0.0506337	0.382623
ZNF217	PRKCH-AS1	0.0299693	0.0508692	0.277882
PTEN	PRKCH-AS1	0.0123971	0.0507186	0.403449
FOXK1	PRKCH-AS1	-0.00297359	0.0514112	0.476938
AIRE	PRKCH-AS1	0.0282931	0.0502017	0.286517
ARID5A	PRKCH-AS1	0.0633586	0.050164	0.103289
IRF3	PRKCH-AS1	0.0149057	0.0500013	0.382811
ZNF319	PRKCH-AS1	-0.0193483	0.0498698	0.349016
TBX21	PRKCH-AS1	0.0862091	0.0500158	0.0423866
YBX1	PRKCH-AS1	-0.0197926	0.0541403	0.357339
NFAT5	PRKCH-AS1	0.0152011	0.0503677	0.381402
HIVEP3	PRKCH-AS1	0.100241	0.0504959	0.0235654
MYSM1	PRKCH-AS1	0.116386	0.049798	0.00971522
EPAS1	PRKCH-AS1	0.0728883	0.0504399	0.0742217
TET2	PRKCH-AS1	0.0990962	0.0497579	0.0232093
CLOCK	PRKCH-AS1	0.0946436	0.0496003	0.0281874
BCL11B	PRKCH-AS1	0.0348602	0.0495321	0.240782
DR1	PRKCH-AS1	-0.220852	0.050359	5.78445e-06
IRF9	PRKCH-AS1	0.0378519	0.0497011	0.223152
ZNF575	PRKCH-AS1	0.0630904	0.0496158	0.101761
IKZF1	PRKCH-AS1	-0.162402	0.0496791	0.000539611
ZFP3	PRKCH-AS1	0.130452	0.0496594	0.0043079
REL	PRKCH-AS1	-0.00251243	0.0496197	0.479809
ATMIN	PRKCH-AS1	-0.0707826	0.0496149	0.0768419
STAT3	PRKCH-AS1	-0.0250693	0.0501986	0.308748
ZNF708	PRKCH-AS1	0.0305702	0.0502673	0.271543
RORC	PRKCH-AS1	-0.0124721	0.0497353	0.400996
ELK4	PRKCH-AS1	0.0757427	0.0496712	0.0636443
ZBTB24	PRKCH-AS1	-0.0121582	0.0495388	0.403063
SON	PRKCH-AS1	0.00709397	0.0492514	0.442736
NFE2L2	PRKCH-AS1	0.0306441	0.0495313	0.268063
BPTF	PRKCH-AS1	0.0384172	0.0494774	0.218739
IRF7	PRKCH-AS1	-0.0342415	0.0497309	0.245557
EGR3	PRKCH-AS1	0.123043	0.0497076	0.0066556
GFI1	PRKCH-AS1	-0.00618545	0.0504986	0.451256
TTF1	PRKCH-AS1	-0.00904258	0.0500504	0.428314
TCF3	PRKCH-AS1	-0.101262	0.0496583	0.0207157
YBX3	PRKCH-AS1	0.0711531	0.0513415	0.0828917
ZNF341	PRKCH-AS1	0.0345609	0.0499764	0.244611
SETDB1	PRKCH-AS1	0.0781065	0.0495398	0.057439
FOXP3	PRKCH-AS1	-0.0365521	0.0506936	0.235443
ZNF655	PRKCH-AS1	-0.0518506	0.0497441	0.148626
RFX5	PRKCH-AS1	-0.0822059	0.0494563	0.048237
ZBTB14	PRKCH-AS1	0.00713709	0.0494899	0.442666
RELB	PRKCH-AS1	-0.0317256	0.0502467	0.26389
AKAP8	PRKCH-AS1	0.00656251	0.0498453	0.447628
SP110	PRKCH-AS1	-0.0409736	0.0496192	0.20447
POU2F1	PRKCH-AS1	0.0319866	0.0493198	0.258313
NFKB2	PRKCH-AS1	0.041973	0.0523493	0.211338
ZNF331	PRKCH-AS1	0.0278638	0.0495522	0.286952
BACH2	PRKCH-AS1	-0.128968	0.0508311	0.0055875
LCOR	PRKCH-AS1	-0.00291386	0.0499085	0.476721
IRF8	PRKCH-AS1	-0.0299423	0.0498346	0.273975
SREBF1	PRKCH-AS1	-0.104946	0.0500334	0.017974
RBCK1	PRKCH-AS1	-0.0304575	0.0501416	0.271783
KLF9	PRKCH-AS1	-0.0968155	0.0496947	0.0256953
STAT2	PRKCH-AS1	0.112079	0.0498459	0.0122722
NFE2L3	PRKCH-AS1	0.0479071	0.0501563	0.169749
STAT1	PRKCH-AS1	0.0376154	0.0504416	0.227918
ZNF329	PRKCH-AS1	0.0698181	0.0496842	0.0799752
TP53	PRKCH-AS1	0.0662154	0.0504157	0.0945262
ZKSCAN1	PRKCH-AS1	0.00393687	0.0496281	0.468386
NFKB1	PRKCH-AS1	-0.0116578	0.0494992	0.406904
ZNF791	PRKCH-AS1	-0.00107582	0.0497183	0.491368
STAT5B	S100PBP	-0.0526749	0.0520514	0.155774
TNFAIP3	S100PBP	0.0131015	0.0531845	0.402709
MYB	S100PBP	-0.151848	0.0521475	0.00179626
YY1	S100PBP	-0.0491387	0.0515556	0.170264
STAT5A	S100PBP	-0.0180566	0.0515298	0.363015
HIVEP2	S100PBP	0.0254672	0.0529827	0.315375
IRF2	S100PBP	0.0210076	0.0519325	0.342916
RELA	S100PBP	0.00357932	0.0518163	0.472464
FOXP1	S100PBP	0.0441694	0.051556	0.195798
IL2RA	S100PBP	-0.146811	0.0534469	0.00300853
JAK3	S100PBP	0.128901	0.0514657	0.00612955
IRF1	S100PBP	-0.034795	0.0529101	0.25539
MED12	S100PBP	-0.0433431	0.052164	0.203015
KMT2A	S100PBP	0.0132815	0.0513971	0.398045
MBD2	S100PBP	0.0437765	0.051983	0.199858
ATXN7L3	S100PBP	0.0180306	0.0512822	0.362571
ETS1	S100PBP	-0.0306387	0.0519869	0.277812
IRF4	S100PBP	0.197353	0.0518919	7.14344e-05
CBFB	S100PBP	-0.0683217	0.0569242	0.115027
KLF2	S100PBP	-0.168209	0.0530924	0.000766839
GATA3	S100PBP	-0.131684	0.0518335	0.00553443
ZNF217	S100PBP	0.0158072	0.0520736	0.380733
PTEN	S100PBP	-0.126782	0.0519226	0.00730816
FOXK1	S100PBP	0.0747945	0.0526246	0.0776171
AIRE	S100PBP	0.0356998	0.0513934	0.243641
ARID5A	S100PBP	0.0420912	0.0513529	0.206209
IRF3	S100PBP	-0.124813	0.0511902	0.00737996
ZNF319	S100PBP	-0.124739	0.0510554	0.00727858
TBX21	S100PBP	0.116086	0.0512041	0.0116911
YBX1	S100PBP	-0.0563713	0.0554204	0.154539
NFAT5	S100PBP	0.0358539	0.0515647	0.243428
HIVEP3	S100PBP	0.0571545	0.0516935	0.134441
MYSM1	S100PBP	-0.0329569	0.0509828	0.259
EPAS1	S100PBP	-0.0343091	0.0516359	0.253203
TET2	S100PBP	-0.0310418	0.0509417	0.271143
CLOCK	S100PBP	-0.0766151	0.0507811	0.0656835
BCL11B	S100PBP	-0.0813726	0.0507118	0.0542899
DR1	S100PBP	-0.0088385	0.0515533	0.431937
IRF9	S100PBP	0.00482321	0.0508836	0.462241
ZNF575	S100PBP	-0.0394617	0.0507966	0.218622
IKZF1	S100PBP	-0.0501706	0.0508615	0.161965
ZFP3	S100PBP	-0.0934117	0.0508404	0.033079
REL	S100PBP	0.047598	0.0508017	0.174396
ATMIN	S100PBP	-0.0417713	0.0507958	0.205442
STAT3	S100PBP	-0.0159843	0.0513903	0.377886
ZNF708	S100PBP	-0.113645	0.0514618	0.0136102
RORC	S100PBP	-0.0868014	0.0509194	0.0441268
ELK4	S100PBP	-0.0476884	0.0508545	0.174188
ZBTB24	S100PBP	0.0369498	0.0507187	0.233146
SON	S100PBP	0.0100434	0.0504255	0.421064
NFE2L2	S100PBP	-0.0564922	0.0507106	0.132637
BPTF	S100PBP	0.0579641	0.0506563	0.126257
IRF7	S100PBP	0.0512704	0.0509139	0.156967
EGR3	S100PBP	-0.00655424	0.0508907	0.448762
GFI1	S100PBP	-0.0344274	0.0516964	0.252721
TTF1	S100PBP	0.00778895	0.0512395	0.439589
TCF3	S100PBP	-0.00944122	0.0508395	0.426338
YBX3	S100PBP	0.018893	0.0525575	0.359621
ZNF341	S100PBP	-0.0657818	0.0511642	0.0992739
SETDB1	S100PBP	0.0172087	0.0507199	0.367196
FOXP3	S100PBP	-0.113555	0.0518984	0.0143341
ZNF655	S100PBP	-0.0293966	0.0509274	0.281894
RFX5	S100PBP	0.0396052	0.0506338	0.217051
ZBTB14	S100PBP	-0.01432	0.050669	0.388734
RELB	S100PBP	0.0536042	0.0514385	0.148682
AKAP8	S100PBP	-0.0985683	0.0510301	0.0267063
SP110	S100PBP	-0.0759681	0.0508	0.0674005
POU2F1	S100PBP	0.106887	0.0504954	0.0171396
NFKB2	S100PBP	-0.0396874	0.0535876	0.229465
ZNF331	S100PBP	0.0581857	0.0507312	0.125703
BACH2	S100PBP	0.0188764	0.052038	0.358399
LCOR	S100PBP	-0.0258909	0.0510952	0.306176
IRF8	S100PBP	0.0250646	0.051019	0.311615
SREBF1	S100PBP	0.019616	0.0512234	0.350878
RBCK1	S100PBP	-0.0358198	0.0513313	0.242646
KLF9	S100PBP	0.0680303	0.0508792	0.0905961
STAT2	S100PBP	-0.0767211	0.0510311	0.0663658
NFE2L3	S100PBP	0.000474978	0.0513491	0.49631
STAT1	S100PBP	-0.165139	0.0516386	0.000691992
ZNF329	S100PBP	0.0829251	0.0508657	0.0515216
TP53	S100PBP	0.0273496	0.0516147	0.298098
ZKSCAN1	S100PBP	-0.0663719	0.0508087	0.0957237
NFKB1	S100PBP	-0.0121095	0.0506785	0.405573
ZNF791	S100PBP	0.0444219	0.0509014	0.191412
STAT5B	ENSG00000245025	0.0153565	0.0558557	0.391684
TNFAIP3	ENSG00000245025	0.0181728	0.0570302	0.374995
MYB	ENSG00000245025	0.0391255	0.0559528	0.242195
YY1	ENSG00000245025	0.0973214	0.0553323	0.0393011
STAT5A	ENSG00000245025	-0.0049114	0.0553001	0.464615
HIVEP2	ENSG00000245025	-0.0340105	0.0568536	0.274849
IRF2	ENSG00000245025	-0.0589251	0.0557305	0.145182
RELA	ENSG00000245025	0.0142169	0.0556139	0.399116
FOXP1	ENSG00000245025	0.0122757	0.0553368	0.412221
IL2RA	ENSG00000245025	-0.0645413	0.0573285	0.130122
JAK3	ENSG00000245025	0.0994788	0.0552347	0.0358499
IRF1	ENSG00000245025	-0.014022	0.0567671	0.402451
MED12	ENSG00000245025	0.0394601	0.0559709	0.240402
KMT2A	ENSG00000245025	0.0267768	0.055168	0.313708
MBD2	ENSG00000245025	-0.0833402	0.0557799	0.067576
ATXN7L3	ENSG00000245025	0.0453811	0.0550454	0.204848
ETS1	ENSG00000245025	-0.067719	0.0557839	0.112383
IRF4	ENSG00000245025	0.0852756	0.0556816	0.0628246
CBFB	ENSG00000245025	-0.117732	0.0609637	0.0267301
KLF2	ENSG00000245025	0.102805	0.056953	0.0355305
GATA3	ENSG00000245025	-0.0172059	0.0556246	0.378539
ZNF217	ENSG00000245025	0.0431824	0.0558785	0.219823
PTEN	ENSG00000245025	0.0253507	0.0557278	0.32459
FOXK1	ENSG00000245025	0.0955973	0.0564564	0.0451998
AIRE	ENSG00000245025	-0.0151886	0.0551596	0.391521
ARID5A	ENSG00000245025	-0.0417446	0.0551099	0.224381
IRF3	ENSG00000245025	0.0523648	0.0549489	0.170302
ZNF319	ENSG00000245025	0.0297333	0.0548035	0.293722
TBX21	ENSG00000245025	0.0632818	0.0549601	0.124781
YBX1	ENSG00000245025	0.137443	0.0594637	0.0104058
NFAT5	ENSG00000245025	0.0550551	0.0553485	0.159942
HIVEP3	ENSG00000245025	0.00482084	0.0554783	0.465377
MYSM1	ENSG00000245025	-0.0684059	0.0547282	0.105665
EPAS1	ENSG00000245025	-0.013526	0.0554154	0.403583
TET2	ENSG00000245025	-0.00109055	0.0546844	0.492045
CLOCK	ENSG00000245025	-0.124759	0.0545145	0.0110527
BCL11B	ENSG00000245025	-0.0170567	0.0544418	0.377026
DR1	ENSG00000245025	0.0328895	0.0553274	0.276105
IRF9	ENSG00000245025	-0.0975968	0.0546218	0.0369872
ZNF575	ENSG00000245025	-0.0185251	0.0545298	0.367032
IKZF1	ENSG00000245025	0.0400647	0.0545998	0.231539
ZFP3	ENSG00000245025	0.0360527	0.0545738	0.254427
REL	ENSG00000245025	-0.0170997	0.0545393	0.376939
ATMIN	ENSG00000245025	0.0492456	0.0545294	0.183236
STAT3	ENSG00000245025	-0.0508689	0.0551564	0.178195
ZNF708	ENSG00000245025	0.00144014	0.0552376	0.4896
RORC	ENSG00000245025	-0.0270575	0.054663	0.310304
ELK4	ENSG00000245025	0.00997823	0.0545962	0.427491
ZBTB24	ENSG00000245025	0.0610361	0.0544493	0.13115
SON	ENSG00000245025	0.0164953	0.0541384	0.380302
NFE2L2	ENSG00000245025	0.0227834	0.0544394	0.337787
BPTF	ENSG00000245025	0.274799	0.0543841	2.17546e-07
IRF7	ENSG00000245025	0.0386726	0.0546541	0.239601
EGR3	ENSG00000245025	0.0535909	0.054631	0.163306
GFI1	ENSG00000245025	0.00806659	0.0554817	0.442201
TTF1	ENSG00000245025	0.0421064	0.0549982	0.221958
TCF3	ENSG00000245025	-0.0256245	0.0545739	0.319343
YBX3	ENSG00000245025	0.0132695	0.0563996	0.406997
ZNF341	ENSG00000245025	0.00339759	0.0549188	0.475335
SETDB1	ENSG00000245025	0.0587765	0.0544513	0.140198
FOXP3	ENSG00000245025	-0.0595003	0.0557067	0.142738
ZNF655	ENSG00000245025	-0.0369878	0.0546685	0.249335
RFX5	ENSG00000245025	-0.01354	0.0543567	0.401643
ZBTB14	ENSG00000245025	0.0156329	0.0543974	0.386909
RELB	ENSG00000245025	0.0377492	0.0552048	0.24705
AKAP8	ENSG00000245025	0.0967981	0.0547756	0.0385994
SP110	ENSG00000245025	-0.052245	0.0545333	0.169022
POU2F1	ENSG00000245025	-0.0674951	0.0542128	0.106565
NFKB2	ENSG00000245025	0.00179053	0.0574989	0.487579
ZNF331	ENSG00000245025	0.0130228	0.0544585	0.405501
BACH2	ENSG00000245025	0.116788	0.0558525	0.018264
LCOR	ENSG00000245025	0.0163354	0.0548466	0.382913
IRF8	ENSG00000245025	0.0579076	0.0547628	0.145159
SREBF1	ENSG00000245025	-0.0114093	0.0549856	0.417811
RBCK1	ENSG00000245025	0.10181	0.0550913	0.0322991
KLF9	ENSG00000245025	0.00864681	0.0546249	0.437113
STAT2	ENSG00000245025	0.0870662	0.0547779	0.0559805
NFE2L3	ENSG00000245025	-0.0261008	0.05512	0.317919
STAT1	ENSG00000245025	0.0638109	0.0554217	0.12479
ZNF329	ENSG00000245025	0.0529122	0.054601	0.166255
TP53	ENSG00000245025	-0.0222364	0.0554051	0.344084
ZKSCAN1	ENSG00000245025	-0.00758896	0.0545414	0.444669
NFKB1	ENSG00000245025	-0.0698645	0.0544076	0.0995544
ZNF791	ENSG00000245025	0.0435949	0.054642	0.212485
STAT5B	SPPL2A	0.0427485	0.0477084	0.185117
TNFAIP3	SPPL2A	0.0148424	0.0487852	0.380473
MYB	SPPL2A	-0.0115336	0.047802	0.404669
YY1	SPPL2A	-0.210551	0.0472463	4.16641e-06
STAT5A	SPPL2A	-0.0109094	0.0472267	0.408657
HIVEP2	SPPL2A	-0.0110083	0.0485634	0.410337
IRF2	SPPL2A	-0.00553541	0.0475973	0.453709
RELA	SPPL2A	0.0631659	0.0474833	0.0917137
FOXP1	SPPL2A	-0.0407517	0.0472428	0.194178
IL2RA	SPPL2A	-0.068765	0.0490102	0.0802973
JAK3	SPPL2A	-0.0849465	0.0471649	0.0358474
IRF1	SPPL2A	-0.0654393	0.0485049	0.0886478
MED12	SPPL2A	-0.375918	0.0478169	1.89591e-15
KMT2A	SPPL2A	-0.062196	0.0470954	0.0933107
MBD2	SPPL2A	-0.0435246	0.0476481	0.180501
ATXN7L3	SPPL2A	0.0908652	0.0469895	0.0265728
ETS1	SPPL2A	0.0648934	0.0476517	0.0866263
IRF4	SPPL2A	-0.130152	0.0475649	0.0031067
CBFB	SPPL2A	-0.111775	0.0522861	0.0162683
KLF2	SPPL2A	0.248788	0.0486805	1.60544e-07
GATA3	SPPL2A	0.0574445	0.0475064	0.113294
ZNF217	SPPL2A	0.000626456	0.0477298	0.494764
PTEN	SPPL2A	0.13122	0.047581	0.0029094
FOXK1	SPPL2A	0.0850032	0.0482472	0.0390494
AIRE	SPPL2A	0.0103771	0.0470962	0.412804
ARID5A	SPPL2A	-0.0409259	0.0470651	0.192271
IRF3	SPPL2A	0.00084593	0.0469034	0.492805
ZNF319	SPPL2A	-0.035756	0.0467805	0.222333
TBX21	SPPL2A	-0.0766672	0.0469194	0.0511275
YBX1	SPPL2A	-0.059423	0.0508026	0.121064
NFAT5	SPPL2A	-0.0256575	0.0472486	0.293554
HIVEP3	SPPL2A	-0.00883909	0.0473744	0.425995
MYSM1	SPPL2A	0.115787	0.0467114	0.00659162
EPAS1	SPPL2A	0.0659746	0.0473228	0.0816377
TET2	SPPL2A	0.0353597	0.0466736	0.224347
CLOCK	SPPL2A	0.105031	0.046524	0.0119864
BCL11B	SPPL2A	-0.109811	0.046459	0.00904888
DR1	SPPL2A	-0.00287016	0.0472464	0.47578
IRF9	SPPL2A	0.0471849	0.0466204	0.155744
ZNF575	SPPL2A	-0.0357185	0.0465396	0.221396
IKZF1	SPPL2A	-0.0562863	0.0465987	0.113544
ZFP3	SPPL2A	0.0320784	0.0465825	0.245526
REL	SPPL2A	0.0107817	0.0465406	0.4084
ATMIN	SPPL2A	0.0390051	0.0465384	0.200979
STAT3	SPPL2A	-0.0235109	0.0470933	0.308804
ZNF708	SPPL2A	0.0254121	0.0471547	0.294974
RORC	SPPL2A	0.085574	0.0466507	0.0333005
ELK4	SPPL2A	0.083715	0.0465887	0.0361762
ZBTB24	SPPL2A	-0.0189383	0.0464652	0.341791
SON	SPPL2A	-0.112487	0.0461931	0.007443
NFE2L2	SPPL2A	-0.02573	0.0464591	0.289851
BPTF	SPPL2A	-0.0606272	0.0464065	0.0957019
IRF7	SPPL2A	-0.0334786	0.0466485	0.236478
EGR3	SPPL2A	0.0022893	0.0466256	0.48042
GFI1	SPPL2A	-0.0369445	0.0473769	0.217755
TTF1	SPPL2A	-0.078013	0.0469519	0.0483014
TCF3	SPPL2A	-0.0092526	0.0465807	0.421274
YBX3	SPPL2A	0.0322375	0.0481716	0.251677
ZNF341	SPPL2A	-0.0362849	0.0468814	0.219474
SETDB1	SPPL2A	0.000223121	0.0464657	0.498084
FOXP3	SPPL2A	0.0578704	0.0475541	0.111814
ZNF655	SPPL2A	-0.0107695	0.0466611	0.408734
RFX5	SPPL2A	-0.0909888	0.0463889	0.0249141
ZBTB14	SPPL2A	0.124605	0.0464184	0.0036331
RELB	SPPL2A	-0.0686491	0.0471406	0.0726599
AKAP8	SPPL2A	-0.0744578	0.0467581	0.0556471
SP110	SPPL2A	0.0452607	0.0465429	0.165413
POU2F1	SPPL2A	0.0596726	0.0462578	0.098525
NFKB2	SPPL2A	-0.0246907	0.049121	0.307605
ZNF331	SPPL2A	-0.0507009	0.0464806	0.137681
BACH2	SPPL2A	-0.0542145	0.0476859	0.127788
LCOR	SPPL2A	-0.0273689	0.0468166	0.279409
IRF8	SPPL2A	0.0340941	0.0467486	0.232907
SREBF1	SPPL2A	-0.012564	0.0469328	0.394465
RBCK1	SPPL2A	0.0446558	0.047041	0.171235
KLF9	SPPL2A	0.0318246	0.0466093	0.247368
STAT2	SPPL2A	0.0953247	0.0467578	0.0207404
NFE2L3	SPPL2A	0.0728334	0.0470484	0.0608047
STAT1	SPPL2A	0.071973	0.0473218	0.0641391
ZNF329	SPPL2A	0.0729762	0.0466056	0.0586951
TP53	SPPL2A	0.0151317	0.0472917	0.374497
ZKSCAN1	SPPL2A	0.0328132	0.046552	0.240445
NFKB1	SPPL2A	0.0027055	0.0464271	0.476765
ZNF791	SPPL2A	-0.0111007	0.0466359	0.405929
STAT5B	POLD3	-0.0759342	0.0557215	0.0864814
TNFAIP3	POLD3	-0.038479	0.0568947	0.249419
MYB	POLD3	-0.0309796	0.0558186	0.289446
YY1	POLD3	-0.0823948	0.055199	0.0677597
STAT5A	POLD3	-0.00766362	0.0551671	0.444758
HIVEP2	POLD3	-0.0326703	0.0567171	0.2823
IRF2	POLD3	0.0522157	0.0555965	0.173817
RELA	POLD3	0.0477915	0.05548	0.194503
FOXP1	POLD3	-0.0439987	0.0552034	0.212717
IL2RA	POLD3	0.0740453	0.0571917	0.0977142
JAK3	POLD3	0.0408105	0.0551018	0.229456
IRF1	POLD3	0.119552	0.0566311	0.0173835
MED12	POLD3	0.150778	0.0558366	0.0034634
KMT2A	POLD3	0.0359919	0.055035	0.256562
MBD2	POLD3	0.11062	0.055646	0.0234103
ATXN7L3	POLD3	-0.10247	0.0549126	0.0310163
ETS1	POLD3	-0.0350466	0.05565	0.264423
IRF4	POLD3	-0.0312991	0.0555479	0.28656
CBFB	POLD3	0.0552459	0.0608216	0.181853
KLF2	POLD3	-0.102739	0.0568169	0.0352839
GATA3	POLD3	0.0229961	0.0554909	0.339286
ZNF217	POLD3	0.0151576	0.0557443	0.392844
PTEN	POLD3	-0.0195133	0.0555936	0.362795
FOXK1	POLD3	0.0284318	0.0563213	0.306845
AIRE	POLD3	0.060685	0.0550267	0.135051
ARID5A	POLD3	0.0228225	0.0549773	0.339025
IRF3	POLD3	-0.0348677	0.0548162	0.262361
ZNF319	POLD3	-0.0109075	0.0546713	0.420932
TBX21	POLD3	0.120027	0.0548276	0.0142922
YBX1	POLD3	0.0173623	0.0593211	0.384882
NFAT5	POLD3	0.0665457	0.055215	0.114061
HIVEP3	POLD3	0.0659464	0.0553448	0.116718
MYSM1	POLD3	0.0223635	0.0545961	0.341043
EPAS1	POLD3	0.0347607	0.055282	0.264744
TET2	POLD3	-0.0230224	0.0545523	0.336504
CLOCK	POLD3	-0.015716	0.0543828	0.386295
BCL11B	POLD3	-0.0389015	0.0543101	0.236908
DR1	POLD3	0.0995716	0.0551942	0.0356139
IRF9	POLD3	0.00567977	0.0544899	0.458491
ZNF575	POLD3	0.0334647	0.0543981	0.269217
IKZF1	POLD3	-0.0726869	0.0544679	0.0910217
ZFP3	POLD3	-0.0410949	0.054442	0.225173
REL	POLD3	-0.0935991	0.0544074	0.0426855
ATMIN	POLD3	0.0179306	0.0543977	0.370844
STAT3	POLD3	-0.12402	0.0550236	0.0120997
ZNF708	POLD3	-0.0335696	0.0551044	0.271196
RORC	POLD3	-0.0202247	0.0545309	0.355361
ELK4	POLD3	-0.0223833	0.0544641	0.340546
ZBTB24	POLD3	-0.00229112	0.0543176	0.483178
SON	POLD3	0.0327215	0.0540074	0.2723
NFE2L2	POLD3	0.0242214	0.0543078	0.327798
BPTF	POLD3	-0.0363665	0.0542525	0.251327
IRF7	POLD3	-0.0879629	0.0545221	0.053335
EGR3	POLD3	-0.0430977	0.054499	0.214531
GFI1	POLD3	-0.000517769	0.0553481	0.496268
TTF1	POLD3	0.135801	0.0548656	0.00665886
TCF3	POLD3	0.0685247	0.0544422	0.104075
YBX3	POLD3	0.0669474	0.0562641	0.117047
ZNF341	POLD3	0.119911	0.0547863	0.0143094
SETDB1	POLD3	-0.0575484	0.0543196	0.1447
FOXP3	POLD3	-0.134871	0.0555724	0.00761316
ZNF655	POLD3	0.0402016	0.0545365	0.230515
RFX5	POLD3	-0.01627	0.0542253	0.382072
ZBTB14	POLD3	-0.00966883	0.0542659	0.429293
RELB	POLD3	0.0715535	0.055072	0.096925
AKAP8	POLD3	0.0153776	0.0546434	0.389195
SP110	POLD3	0.0981252	0.0544015	0.0356375
POU2F1	POLD3	0.0444632	0.0540816	0.205496
NFKB2	POLD3	0.00211199	0.057361	0.485315
ZNF331	POLD3	-0.0367124	0.054327	0.249594
BACH2	POLD3	0.067563	0.0557179	0.112643
LCOR	POLD3	0.0563329	0.0547142	0.151603
IRF8	POLD3	-0.0577476	0.0546307	0.145244
SREBF1	POLD3	-0.00853191	0.0548528	0.438197
RBCK1	POLD3	0.0881878	0.0549587	0.0542887
KLF9	POLD3	0.0326693	0.0544927	0.274414
STAT2	POLD3	-0.0009341	0.0546457	0.493181
NFE2L3	POLD3	0.0238188	0.0549869	0.332445
STAT1	POLD3	0.131563	0.0552882	0.00866594
ZNF329	POLD3	-0.0308047	0.0544692	0.285852
TP53	POLD3	0.0509115	0.0552714	0.178494
ZKSCAN1	POLD3	0.0903453	0.0544097	0.0484107
NFKB1	POLD3	-0.0196851	0.054276	0.35842
ZNF791	POLD3	0.0236126	0.05451	0.332442
STAT5B	INTS10	0.0191621	0.0540151	0.361387
TNFAIP3	INTS10	-0.00282956	0.0551705	0.479548
MYB	INTS10	0.0785342	0.0541119	0.0733439
YY1	INTS10	0.0498356	0.0535049	0.175818
STAT5A	INTS10	0.0301805	0.0534759	0.286249
HIVEP2	INTS10	-0.0236473	0.0549808	0.333561
IRF2	INTS10	-0.00106137	0.0538929	0.492144
RELA	INTS10	-0.0331351	0.0537763	0.268893
FOXP1	INTS10	-0.0477474	0.0535073	0.186102
IL2RA	INTS10	-0.0223566	0.0554511	0.343409
JAK3	INTS10	-0.0485965	0.053411	0.181449
IRF1	INTS10	0.0303387	0.0549012	0.290267
MED12	INTS10	0.0936208	0.0541292	0.0418526
KMT2A	INTS10	-0.0363424	0.0533433	0.247843
MBD2	INTS10	0.0255734	0.053943	0.317721
ATXN7L3	INTS10	-0.263455	0.0532244	3.71258e-07
ETS1	INTS10	0.00582961	0.0539469	0.456973
IRF4	INTS10	0.0318845	0.0538482	0.276886
CBFB	INTS10	-0.086681	0.0590121	0.0709345
KLF2	INTS10	-0.0694038	0.0550857	0.103848
GATA3	INTS10	0.0463222	0.0537904	0.194574
ZNF217	INTS10	0.0279794	0.0540376	0.302307
PTEN	INTS10	0.0503821	0.0538866	0.174903
FOXK1	INTS10	-0.0418186	0.0546028	0.221877
AIRE	INTS10	0.0524381	0.0533372	0.162769
ARID5A	INTS10	0.035448	0.0532921	0.252973
IRF3	INTS10	-0.0344507	0.05313	0.258356
ZNF319	INTS10	0.012448	0.0529898	0.407138
TBX21	INTS10	-0.0125704	0.0531426	0.406507
YBX1	INTS10	0.0871358	0.0575077	0.0648607
NFAT5	INTS10	-0.101787	0.0535175	0.0285901
HIVEP3	INTS10	0.0398954	0.053647	0.22854
MYSM1	INTS10	-0.101293	0.0529157	0.0277953
EPAS1	INTS10	-0.0182891	0.0535867	0.366439
TET2	INTS10	-0.00700976	0.0528732	0.447264
CLOCK	INTS10	0.0474989	0.0527077	0.183748
BCL11B	INTS10	0.186005	0.0526366	0.000204848
DR1	INTS10	0.00224923	0.0535013	0.483233
IRF9	INTS10	-0.0218805	0.0528127	0.339326
ZNF575	INTS10	0.0256113	0.0527232	0.313565
IKZF1	INTS10	-0.0298745	0.0527907	0.285729
ZFP3	INTS10	0.0924445	0.0527671	0.0398925
REL	INTS10	0.0840996	0.0527304	0.0553676
ATMIN	INTS10	0.0667189	0.0527225	0.102851
STAT3	INTS10	-0.00867257	0.0533341	0.435413
ZNF708	INTS10	0.0820915	0.0534105	0.0621474
RORC	INTS10	-0.0349904	0.0528513	0.253968
ELK4	INTS10	-0.0293007	0.0527853	0.289416
ZBTB24	INTS10	-0.0817037	0.0526438	0.06033
SON	INTS10	-0.0655473	0.0523414	0.10523
NFE2L2	INTS10	-0.0960499	0.0526349	0.034013
BPTF	INTS10	-0.0747779	0.05258	0.0774878
IRF7	INTS10	0.0274679	0.0528441	0.301604
EGR3	INTS10	-0.00636134	0.0528209	0.45207
GFI1	INTS10	-0.0134292	0.0536502	0.401174
TTF1	INTS10	0.0635908	0.0531794	0.115891
TCF3	INTS10	-0.0878262	0.0527667	0.0480139
YBX3	INTS10	0.0182472	0.0545407	0.368978
ZNF341	INTS10	-0.143631	0.0531019	0.00341718
SETDB1	INTS10	-0.0330416	0.0526454	0.265124
FOXP3	INTS10	-0.00422381	0.0538639	0.468748
ZNF655	INTS10	0.00580139	0.0528581	0.456302
RFX5	INTS10	-0.0181659	0.052555	0.364801
ZBTB14	INTS10	0.0149839	0.052593	0.387859
RELB	INTS10	-0.183392	0.0533825	0.000295795
AKAP8	INTS10	-0.0560362	0.0529631	0.145022
SP110	INTS10	-0.022126	0.0527266	0.337375
POU2F1	INTS10	-0.0695173	0.0524136	0.0923666
NFKB2	INTS10	0.0482346	0.0556067	0.192855
ZNF331	INTS10	-0.074927	0.0526547	0.0773699
BACH2	INTS10	-0.06256	0.0540068	0.123356
LCOR	INTS10	-0.055418	0.0530312	0.14801
IRF8	INTS10	0.023802	0.0529511	0.326532
SREBF1	INTS10	-0.0267739	0.053165	0.307271
RBCK1	INTS10	-0.100002	0.053272	0.0302455
KLF9	INTS10	0.0260341	0.0528121	0.311021
STAT2	INTS10	-0.0423264	0.0529648	0.212104
NFE2L3	INTS10	-0.065651	0.0532951	0.109005
STAT1	INTS10	0.0044733	0.0535912	0.466739
ZNF329	INTS10	0.00510712	0.0527934	0.461467
TP53	INTS10	0.00527626	0.0535709	0.460771
ZKSCAN1	INTS10	-0.081032	0.052735	0.0621971
NFKB1	INTS10	0.0182037	0.0526028	0.364649
ZNF791	INTS10	0.0694828	0.0528318	0.0942264
STAT5B	MIEF1	0.00498017	0.0516311	0.461579
TNFAIP3	MIEF1	-0.190833	0.0527592	0.000148985
MYB	MIEF1	-0.165325	0.0517271	0.000696511
YY1	MIEF1	0.0783794	0.0511386	0.0626766
STAT5A	MIEF1	-0.0279659	0.0511134	0.292143
HIVEP2	MIEF1	-0.006672	0.0525551	0.449489
IRF2	MIEF1	0.0843213	0.051513	0.0508262
RELA	MIEF1	0.00561987	0.0513969	0.456465
FOXP1	MIEF1	0.0573679	0.0511385	0.130971
IL2RA	MIEF1	0.0246353	0.0530178	0.321087
JAK3	MIEF1	0.0453309	0.0510495	0.187276
IRF1	MIEF1	0.000446134	0.0524839	0.496609
MED12	MIEF1	0.276977	0.0517435	4.32809e-08
KMT2A	MIEF1	-0.0596481	0.0509807	0.120998
MBD2	MIEF1	0.00412131	0.0515636	0.468148
ATXN7L3	MIEF1	-0.125434	0.0508667	0.00683262
ETS1	MIEF1	0.0469065	0.0515675	0.181513
IRF4	MIEF1	0.0902689	0.0514733	0.0397406
CBFB	MIEF1	0.0268824	0.0564767	0.31704
KLF2	MIEF1	-0.161216	0.0526658	0.00110258
GATA3	MIEF1	-0.0700368	0.0514148	0.0865688
ZNF217	MIEF1	-0.0440209	0.0516533	0.197041
PTEN	MIEF1	-0.0533921	0.0515024	0.14994
FOXK1	MIEF1	-0.0385627	0.0522012	0.230034
AIRE	MIEF1	0.0205742	0.0509775	0.343255
ARID5A	MIEF1	0.0725381	0.050938	0.0772164
IRF3	MIEF1	-0.0571232	0.0507753	0.13029
ZNF319	MIEF1	0.0357393	0.0506416	0.240178
TBX21	MIEF1	0.0599082	0.0507894	0.119091
YBX1	MIEF1	-0.0955943	0.0549737	0.0410254
NFAT5	MIEF1	0.0562556	0.0511469	0.135692
HIVEP3	MIEF1	-0.00313573	0.0512756	0.475618
MYSM1	MIEF1	0.0631543	0.0505693	0.105857
EPAS1	MIEF1	0.0401363	0.0512185	0.216629
TET2	MIEF1	0.0953171	0.0505286	0.0296205
CLOCK	MIEF1	-0.0492092	0.0503689	0.164291
BCL11B	MIEF1	-0.0268641	0.0503	0.296644
DR1	MIEF1	0.172686	0.0511365	0.000366458
IRF9	MIEF1	0.0342484	0.0504709	0.248703
ZNF575	MIEF1	0.0413776	0.0503845	0.205755
IKZF1	MIEF1	0.0419012	0.0504488	0.203109
ZFP3	MIEF1	-0.0688435	0.0504282	0.0860986
REL	MIEF1	-0.0935784	0.0503892	0.0316475
ATMIN	MIEF1	-0.0878639	0.0503836	0.0405884
STAT3	MIEF1	0.0151641	0.0509744	0.383049
ZNF708	MIEF1	-0.046294	0.0510449	0.182222
RORC	MIEF1	0.000505319	0.0505061	0.496009
ELK4	MIEF1	-0.00258247	0.0504415	0.479584
ZBTB24	MIEF1	0.0306475	0.0503069	0.271192
SON	MIEF1	0.0611637	0.0500157	0.110685
NFE2L2	MIEF1	-0.0907309	0.050299	0.035629
BPTF	MIEF1	0.154038	0.0502448	0.00108563
IRF7	MIEF1	0.0320825	0.050501	0.262622
EGR3	MIEF1	0.0238294	0.0504778	0.318436
GFI1	MIEF1	0.0554354	0.0512784	0.139833
TTF1	MIEF1	0.076825	0.0508245	0.0653212
TCF3	MIEF1	0.017646	0.0504272	0.363196
YBX3	MIEF1	0.00235031	0.0521331	0.482021
ZNF341	MIEF1	-0.135331	0.0507496	0.0038306
SETDB1	MIEF1	0.0116474	0.050308	0.408455
FOXP3	MIEF1	-0.0391933	0.0514779	0.223221
ZNF655	MIEF1	0.0127382	0.0505144	0.400455
RFX5	MIEF1	-0.0134163	0.0502228	0.394682
ZBTB14	MIEF1	0.0318866	0.0502575	0.262889
RELB	MIEF1	0.0190538	0.0510226	0.354411
AKAP8	MIEF1	0.0742768	0.0506166	0.0711284
SP110	MIEF1	-0.0174496	0.0503879	0.364557
POU2F1	MIEF1	-0.0417842	0.0500851	0.202066
NFKB2	MIEF1	0.0163248	0.0531555	0.379378
ZNF331	MIEF1	0.0429288	0.0503197	0.196796
BACH2	MIEF1	0.108186	0.0516168	0.0180436
LCOR	MIEF1	-0.0653345	0.050681	0.0986762
IRF8	MIEF1	-0.009527	0.0506056	0.425337
SREBF1	MIEF1	-0.00324089	0.0508081	0.47457
RBCK1	MIEF1	-0.00162678	0.0509161	0.487256
KLF9	MIEF1	-0.0473437	0.0504658	0.174088
STAT2	MIEF1	0.00351402	0.0506175	0.472326
NFE2L3	MIEF1	-0.034947	0.0509328	0.246312
STAT1	MIEF1	0.0164907	0.0512209	0.373744
ZNF329	MIEF1	0.00898966	0.0504533	0.429292
TP53	MIEF1	-0.0759061	0.0511963	0.0690838
ZKSCAN1	MIEF1	-0.0123071	0.0503967	0.403536
NFKB1	MIEF1	0.0232912	0.0502669	0.321557
ZNF791	MIEF1	0.0203156	0.0504885	0.343702
STAT5B	TNKS2	-0.0922289	0.0538117	0.0432717
TNFAIP3	TNKS2	0.108588	0.0549649	0.0241005
MYB	TNKS2	0.0950192	0.0539084	0.0389835
YY1	TNKS2	-0.139605	0.0533029	0.00440825
STAT5A	TNKS2	-0.00611066	0.0532742	0.454341
HIVEP2	TNKS2	-0.0374534	0.0547738	0.247056
IRF2	TNKS2	-0.0489825	0.0536898	0.180799
RELA	TNKS2	-0.0459068	0.0535732	0.19575
FOXP1	TNKS2	-0.0460352	0.0533051	0.193899
IL2RA	TNKS2	-0.0199456	0.0552435	0.359032
JAK3	TNKS2	-7.89121e-05	0.0532095	0.499408
IRF1	TNKS2	-0.0409288	0.054695	0.227137
MED12	TNKS2	-0.0983672	0.0539256	0.0340665
KMT2A	TNKS2	0.0213841	0.0531416	0.343695
MBD2	TNKS2	0.0685415	0.0537399	0.101079
ATXN7L3	TNKS2	0.130223	0.0530231	0.00702531
ETS1	TNKS2	0.0395224	0.0537439	0.231053
IRF4	TNKS2	0.201122	0.0536455	8.87378e-05
CBFB	TNKS2	-0.0800752	0.0587961	0.0866126
KLF2	TNKS2	0.107735	0.0548792	0.0248157
GATA3	TNKS2	0.032644	0.0535876	0.271206
ZNF217	TNKS2	0.0448682	0.0538342	0.202295
PTEN	TNKS2	0.0316489	0.0536831	0.277746
FOXK1	TNKS2	0.0815945	0.0543979	0.0668129
AIRE	TNKS2	-0.099898	0.0531358	0.0300506
ARID5A	TNKS2	-0.0423117	0.0530912	0.212736
IRF3	TNKS2	0.0173404	0.052929	0.371601
ZNF319	TNKS2	-0.0384899	0.0527893	0.232963
TBX21	TNKS2	-0.0413086	0.0529417	0.217617
YBX1	TNKS2	0.0118435	0.0572915	0.418113
NFAT5	TNKS2	-0.123233	0.0533151	0.0104053
HIVEP3	TNKS2	-0.101064	0.0534446	0.0293122
MYSM1	TNKS2	-0.0397768	0.0527154	0.225257
EPAS1	TNKS2	-0.010595	0.0533846	0.421341
TET2	TNKS2	0.0353046	0.0526731	0.251346
CLOCK	TNKS2	0.147171	0.0525081	0.00253283
BCL11B	TNKS2	0.0201076	0.0524371	0.350689
DR1	TNKS2	-0.0239634	0.0532994	0.326499
IRF9	TNKS2	-0.0210356	0.0526128	0.344645
ZNF575	TNKS2	0.0308939	0.0525235	0.278202
IKZF1	TNKS2	-0.00205369	0.0525908	0.484425
ZFP3	TNKS2	0.0308534	0.0525674	0.278625
REL	TNKS2	0.107869	0.0525306	0.0200145
ATMIN	TNKS2	0.105906	0.0525229	0.0218805
STAT3	TNKS2	0.0433363	0.0531327	0.207357
ZNF708	TNKS2	0.0889325	0.0532085	0.0473218
RORC	TNKS2	0.172011	0.0526511	0.000543474
ELK4	TNKS2	0.071792	0.0525852	0.0860871
ZBTB24	TNKS2	0.00686772	0.0524443	0.447906
SON	TNKS2	-0.0356062	0.0521428	0.247348
NFE2L2	TNKS2	-0.0454931	0.0524355	0.192806
BPTF	TNKS2	0.0185572	0.0523806	0.361566
IRF7	TNKS2	0.0480332	0.0526441	0.180775
EGR3	TNKS2	0.0511288	0.0526208	0.165614
GFI1	TNKS2	0.0581893	0.0534477	0.13814
TTF1	TNKS2	0.0441222	0.0529784	0.202469
TCF3	TNKS2	0.0658656	0.052567	0.105106
YBX3	TNKS2	0.0365637	0.0543353	0.250497
ZNF341	TNKS2	-0.0308573	0.0529011	0.279845
SETDB1	TNKS2	0.0808641	0.0524459	0.0615539
FOXP3	TNKS2	0.0537539	0.0536602	0.158233
ZNF655	TNKS2	0.00733354	0.052658	0.444619
RFX5	TNKS2	-0.0490663	0.0523559	0.174336
ZBTB14	TNKS2	0.0308126	0.0523936	0.278233
RELB	TNKS2	-0.0843628	0.053181	0.056332
AKAP8	TNKS2	0.0595363	0.0527628	0.129581
SP110	TNKS2	0.00800452	0.052527	0.43944
POU2F1	TNKS2	0.0616486	0.0522148	0.118866
NFKB2	TNKS2	0.0558279	0.0553975	0.156783
ZNF331	TNKS2	-0.0253535	0.0524554	0.314429
BACH2	TNKS2	0.0243662	0.0538028	0.325318
LCOR	TNKS2	0.00356143	0.0528306	0.473127
IRF8	TNKS2	-0.0424811	0.0527509	0.210319
SREBF1	TNKS2	-0.0333685	0.0529638	0.264339
RBCK1	TNKS2	0.0302889	0.0530709	0.284093
KLF9	TNKS2	-0.0594743	0.0526118	0.129146
STAT2	TNKS2	-0.0594188	0.0527644	0.130058
NFE2L3	TNKS2	0.101296	0.0530935	0.0282028
STAT1	TNKS2	0.0115048	0.0533889	0.414693
ZNF329	TNKS2	-0.0684652	0.0525937	0.0964963
TP53	TNKS2	-0.0711565	0.0533682	0.0912145
ZKSCAN1	TNKS2	0.0299243	0.0525354	0.284474
NFKB1	TNKS2	-0.00448487	0.0524034	0.465899
ZNF791	TNKS2	-0.0578715	0.0526317	0.135763
STAT5B	ENSG00000289520	0.031712	0.0571827	0.289594
TNFAIP3	ENSG00000289520	0.0646749	0.0583699	0.133927
MYB	ENSG00000289520	-0.00405757	0.0572798	0.471763
YY1	ENSG00000289520	-0.0543839	0.05665	0.168528
STAT5A	ENSG00000289520	0.0699961	0.0566155	0.108166
HIVEP2	ENSG00000289520	0.104519	0.0582038	0.0362679
IRF2	ENSG00000289520	0.0351282	0.0570554	0.269051
RELA	ENSG00000289520	-0.0275099	0.0569391	0.314496
FOXP1	ENSG00000289520	0.0681891	0.0566562	0.11438
IL2RA	ENSG00000289520	-0.0680787	0.0586815	0.122996
JAK3	ENSG00000289520	-0.00285098	0.0565498	0.479896
IRF1	ENSG00000289520	-0.0805769	0.058112	0.0827851
MED12	ENSG00000289520	-0.0562114	0.0572985	0.16329
KMT2A	ENSG00000289520	-0.0198339	0.056484	0.362741
MBD2	ENSG00000289520	0.0814121	0.0571042	0.076981
ATXN7L3	ENSG00000289520	0.0299725	0.0563588	0.297427
ETS1	ENSG00000289520	0.0349645	0.0571082	0.270186
IRF4	ENSG00000289520	-0.060079	0.0570033	0.145951
CBFB	ENSG00000289520	0.0950862	0.0623674	0.0636778
KLF2	ENSG00000289520	0.0546628	0.0582986	0.174216
GATA3	ENSG00000289520	0.0217505	0.0569472	0.351253
ZNF217	ENSG00000289520	-0.00937452	0.0572057	0.434915
PTEN	ENSG00000289520	-0.0311892	0.0570556	0.292311
FOXK1	ENSG00000289520	0.0810085	0.0577925	0.0805004
AIRE	ENSG00000289520	0.120183	0.0564738	0.0166635
ARID5A	ENSG00000289520	0.260172	0.0564206	2.00087e-06
IRF3	ENSG00000289520	0.0586963	0.0562607	0.148407
ZNF319	ENSG00000289520	0.059683	0.0561117	0.143744
TBX21	ENSG00000289520	-0.00741522	0.0562709	0.44758
YBX1	ENSG00000289520	0.159811	0.0608736	0.00432867
NFAT5	ENSG00000289520	-0.0526364	0.056669	0.176486
HIVEP3	ENSG00000289520	-0.0348436	0.0567988	0.269787
MYSM1	ENSG00000289520	-0.020606	0.0560356	0.356537
EPAS1	ENSG00000289520	0.0308053	0.056734	0.293573
TET2	ENSG00000289520	-0.0755268	0.0559908	0.0886823
CLOCK	ENSG00000289520	-0.0206109	0.0558178	0.355969
BCL11B	ENSG00000289520	0.0445218	0.0557439	0.212237
DR1	ENSG00000289520	-0.0755776	0.0566442	0.0910606
IRF9	ENSG00000289520	0.00664967	0.0559267	0.452677
ZNF575	ENSG00000289520	0.0271941	0.055833	0.313107
IKZF1	ENSG00000289520	-0.0118667	0.0559048	0.41595
ZFP3	ENSG00000289520	0.146302	0.0558769	0.00441845
REL	ENSG00000289520	0.0346828	0.0558441	0.267278
ATMIN	ENSG00000289520	-0.0522057	0.0558328	0.174885
STAT3	ENSG00000289520	0.0451575	0.0564706	0.211953
ZNF708	ENSG00000289520	0.0307366	0.0565553	0.2934
RORC	ENSG00000289520	-0.0288938	0.0559698	0.302844
ELK4	ENSG00000289520	-0.0126478	0.0559024	0.410504
ZBTB24	ENSG00000289520	-0.0218294	0.0557517	0.347697
SON	ENSG00000289520	0.0492886	0.0554348	0.186967
NFE2L2	ENSG00000289520	0.0140521	0.0557411	0.400484
BPTF	ENSG00000289520	-0.0852315	0.0556856	0.0629359
IRF7	ENSG00000289520	0.0216668	0.0559596	0.349309
EGR3	ENSG00000289520	0.0290524	0.0559366	0.301748
GFI1	ENSG00000289520	-0.023592	0.0568023	0.338948
TTF1	ENSG00000289520	-0.0207195	0.0563099	0.356454
TCF3	ENSG00000289520	-0.0693473	0.0558774	0.107292
YBX3	ENSG00000289520	-0.0533356	0.0577398	0.177815
ZNF341	ENSG00000289520	-0.0604595	0.0562292	0.141135
SETDB1	ENSG00000289520	0.0139047	0.055754	0.401528
FOXP3	ENSG00000289520	0.0152	0.0570358	0.394927
ZNF655	ENSG00000289520	-0.00236913	0.0559743	0.48312
RFX5	ENSG00000289520	0.0485574	0.0556563	0.191481
ZBTB14	ENSG00000289520	-0.0361889	0.0556991	0.257936
RELB	ENSG00000289520	0.0257211	0.0565189	0.324523
AKAP8	ENSG00000289520	0.00746312	0.0560827	0.447068
SP110	ENSG00000289520	0.0145509	0.0558364	0.397201
POU2F1	ENSG00000289520	0.0441613	0.0555107	0.213148
NFKB2	ENSG00000289520	-0.0301527	0.058863	0.304237
ZNF331	ENSG00000289520	0.0119201	0.0557596	0.415361
BACH2	ENSG00000289520	0.00938949	0.0571835	0.434787
LCOR	ENSG00000289520	0.0125727	0.0561559	0.411422
IRF8	ENSG00000289520	0.0472062	0.0560695	0.199915
SREBF1	ENSG00000289520	-0.0863265	0.0562987	0.0625929
RBCK1	ENSG00000289520	-0.0308247	0.0564033	0.292359
KLF9	ENSG00000289520	0.0672056	0.0559327	0.11477
STAT2	ENSG00000289520	-0.00221241	0.0560856	0.484267
NFE2L3	ENSG00000289520	-0.0262841	0.0564361	0.320704
STAT1	ENSG00000289520	-0.0644377	0.0567416	0.128055
ZNF329	ENSG00000289520	-0.000286911	0.0559048	0.497953
TP53	ENSG00000289520	0.0269281	0.0567281	0.317505
ZKSCAN1	ENSG00000289520	-0.0178508	0.0558443	0.374615
NFKB1	ENSG00000289520	-0.0547121	0.0557095	0.163026
ZNF791	ENSG00000289520	-0.00807856	0.0559477	0.442594
STAT5B	PIGK	0.0727194	0.0496131	0.0713611
TNFAIP3	PIGK	-0.0521927	0.0507158	0.151711
MYB	PIGK	0.118883	0.049708	0.00838682
YY1	PIGK	0.342455	0.049136	1.59003e-12
STAT5A	PIGK	0.0148664	0.0491137	0.381062
HIVEP2	PIGK	0.0146121	0.0505016	0.386161
IRF2	PIGK	-0.108901	0.0494985	0.0139002
RELA	PIGK	-0.0417534	0.0493833	0.198917
FOXP1	PIGK	-0.0616771	0.049134	0.104688
IL2RA	PIGK	-0.0325013	0.0509567	0.261795
JAK3	PIGK	-0.0983285	0.0490509	0.0225018
IRF1	PIGK	-0.0616528	0.0504371	0.110784
MED12	PIGK	0.0101656	0.0497236	0.419004
KMT2A	PIGK	-0.0549125	0.0489815	0.131126
MBD2	PIGK	0.0281312	0.0495493	0.285105
ATXN7L3	PIGK	-0.100578	0.0488717	0.0197947
ETS1	PIGK	-0.00657805	0.0495531	0.447197
IRF4	PIGK	-0.0113856	0.0494627	0.408974
CBFB	PIGK	-0.0193038	0.0543237	0.361165
KLF2	PIGK	0.0394726	0.0506161	0.217741
GATA3	PIGK	0.0469455	0.049404	0.170996
ZNF217	PIGK	-0.0399998	0.0496348	0.210156
PTEN	PIGK	-0.0104781	0.0494848	0.416154
FOXK1	PIGK	-0.0177938	0.0501674	0.361411
AIRE	PIGK	-0.0315718	0.0489805	0.2596
ARID5A	PIGK	-0.0258445	0.0489455	0.29874
IRF3	PIGK	-0.0841076	0.048783	0.0423433
ZNF319	PIGK	0.0789056	0.0486548	0.0524293
TBX21	PIGK	-0.105012	0.0487981	0.0157003
YBX1	PIGK	-0.00834625	0.0528281	0.437233
NFAT5	PIGK	-0.0366072	0.0491411	0.228154
HIVEP3	PIGK	0.0271295	0.0492685	0.290938
MYSM1	PIGK	0.0403828	0.0485841	0.202932
EPAS1	PIGK	-0.00344251	0.0492142	0.472117
TET2	PIGK	0.0249366	0.0485449	0.303738
CLOCK	PIGK	0.088568	0.0483904	0.033604
BCL11B	PIGK	0.0229956	0.0483235	0.317084
DR1	PIGK	-0.0249808	0.0491351	0.305583
IRF9	PIGK	0.061676	0.0484896	0.101696
ZNF575	PIGK	0.0410451	0.048406	0.198237
IKZF1	PIGK	0.104974	0.0484677	0.0151614
ZFP3	PIGK	0.0203399	0.0484494	0.33731
REL	PIGK	0.0598382	0.0484087	0.10821
ATMIN	PIGK	0.0310916	0.0484049	0.260332
STAT3	PIGK	-0.0285523	0.0489775	0.279957
ZNF708	PIGK	0.0265355	0.0490432	0.294232
RORC	PIGK	0.0880335	0.0485222	0.0348162
ELK4	PIGK	-0.000800063	0.0484589	0.493414
ZBTB24	PIGK	-0.104758	0.04833	0.0150965
SON	PIGK	-0.00189609	0.0480485	0.484261
NFE2L2	PIGK	0.0656036	0.048323	0.0872944
BPTF	PIGK	-0.243413	0.0482696	2.29407e-07
IRF7	PIGK	0.00536747	0.0485187	0.455956
EGR3	PIGK	-0.020487	0.0484955	0.336348
GFI1	PIGK	-0.0549836	0.0492711	0.132224
TTF1	PIGK	-0.00199357	0.0488319	0.483718
TCF3	PIGK	-0.046588	0.0484479	0.168123
YBX3	PIGK	-0.0985352	0.0500951	0.0245938
ZNF341	PIGK	-0.0244581	0.0487593	0.307971
SETDB1	PIGK	0.193423	0.0483307	3.13962e-05
FOXP3	PIGK	0.125	0.049459	0.00574641
ZNF655	PIGK	0.00850193	0.0485316	0.430468
RFX5	PIGK	0.0421013	0.0482499	0.191449
ZBTB14	PIGK	0.0641291	0.0482819	0.0920522
RELB	PIGK	0.0013007	0.0490253	0.489417
AKAP8	PIGK	-0.0407895	0.0486313	0.200804
SP110	PIGK	-0.038353	0.0484093	0.214103
POU2F1	PIGK	-0.00517854	0.0481155	0.457146
NFKB2	PIGK	-0.0056386	0.0510801	0.456051
ZNF331	PIGK	0.0109805	0.0483442	0.410161
BACH2	PIGK	-0.0113002	0.0495943	0.409881
LCOR	PIGK	0.0412862	0.0486926	0.198248
IRF8	PIGK	-0.137649	0.048621	0.00231964
SREBF1	PIGK	-0.00818209	0.048814	0.433442
RBCK1	PIGK	0.00365402	0.0489223	0.470231
KLF9	PIGK	-0.0113683	0.0484812	0.407303
STAT2	PIGK	-0.0666872	0.0486314	0.0851442
NFE2L3	PIGK	-0.0164674	0.048934	0.368238
STAT1	PIGK	-0.0281896	0.0492148	0.283394
ZNF329	PIGK	0.00576928	0.0484735	0.45263
TP53	PIGK	0.0397827	0.0491872	0.209314
ZKSCAN1	PIGK	0.0117283	0.0484183	0.404301
NFKB1	PIGK	-0.0625326	0.0482909	0.0976751
ZNF791	PIGK	-0.0327101	0.048506	0.250044
STAT5B	CDC42BPB	-0.0224572	0.0545059	0.340165
TNFAIP3	CDC42BPB	-0.0231856	0.0556666	0.338519
MYB	CDC42BPB	-0.0117194	0.0546028	0.415028
YY1	CDC42BPB	0.00971793	0.0539921	0.428581
STAT5A	CDC42BPB	0.00405998	0.0539623	0.470013
HIVEP2	CDC42BPB	0.0063492	0.0554802	0.454444
IRF2	CDC42BPB	-0.0174339	0.0543829	0.374265
RELA	CDC42BPB	0.01154	0.0542663	0.415798
FOXP1	CDC42BPB	0.00392401	0.0539951	0.471033
IL2RA	CDC42BPB	-0.0266041	0.0559518	0.317222
JAK3	CDC42BPB	-0.039056	0.0538973	0.234337
IRF1	CDC42BPB	0.0321384	0.0553988	0.280914
MED12	CDC42BPB	-0.105192	0.0546203	0.0270599
KMT2A	CDC42BPB	0.0101544	0.0538298	0.425188
MBD2	CDC42BPB	0.0118272	0.0544328	0.413994
ATXN7L3	CDC42BPB	-0.0627329	0.0537099	0.121404
ETS1	CDC42BPB	-0.0303744	0.0544368	0.288431
IRF4	CDC42BPB	0.0395984	0.0543371	0.233076
CBFB	CDC42BPB	-0.0640186	0.059533	0.14111
KLF2	CDC42BPB	-0.0422538	0.0555837	0.223572
GATA3	CDC42BPB	-0.0397771	0.0542795	0.231834
ZNF217	CDC42BPB	0.0473807	0.0545285	0.192446
PTEN	CDC42BPB	0.0615349	0.0543775	0.128896
FOXK1	CDC42BPB	-0.0610224	0.0550972	0.13403
AIRE	CDC42BPB	0.055377	0.0538231	0.151771
ARID5A	CDC42BPB	-0.0132041	0.0537768	0.403021
IRF3	CDC42BPB	-0.103683	0.0536149	0.0265664
ZNF319	CDC42BPB	-0.0461863	0.0534733	0.193869
TBX21	CDC42BPB	0.122918	0.0536271	0.0109504
YBX1	CDC42BPB	0.0230436	0.0580293	0.345646
NFAT5	CDC42BPB	-0.014245	0.0540057	0.395979
HIVEP3	CDC42BPB	-0.0580974	0.0541353	0.141593
MYSM1	CDC42BPB	0.0692014	0.0533989	0.0974992
EPAS1	CDC42BPB	-0.0545923	0.0540743	0.156348
TET2	CDC42BPB	0.0554339	0.0533561	0.149416
CLOCK	CDC42BPB	0.0632556	0.0531894	0.11717
BCL11B	CDC42BPB	-0.0279126	0.0531178	0.299623
DR1	CDC42BPB	0.0571199	0.0539882	0.145026
IRF9	CDC42BPB	0.00303346	0.053295	0.477305
ZNF575	CDC42BPB	0.00561258	0.0532048	0.457993
IKZF1	CDC42BPB	-0.194204	0.053273	0.00013346
ZFP3	CDC42BPB	-0.0149986	0.0532488	0.389098
REL	CDC42BPB	-0.018957	0.0532126	0.360827
ATMIN	CDC42BPB	0.0371267	0.0532043	0.242647
STAT3	CDC42BPB	-0.0519096	0.0538199	0.167396
ZNF708	CDC42BPB	0.0140716	0.0538976	0.397015
RORC	CDC42BPB	0.0581246	0.0533342	0.137897
ELK4	CDC42BPB	0.0207139	0.0532681	0.348689
ZBTB24	CDC42BPB	-0.0979081	0.0531251	0.0326666
SON	CDC42BPB	0.0245668	0.0528204	0.32093
NFE2L2	CDC42BPB	0.0695692	0.0531159	0.0951384
BPTF	CDC42BPB	-0.0309582	0.0530609	0.279797
IRF7	CDC42BPB	-0.00381258	0.0533266	0.471502
EGR3	CDC42BPB	-0.00803555	0.0533034	0.440086
GFI1	CDC42BPB	-0.346406	0.0541385	7.84485e-11
TTF1	CDC42BPB	-0.084442	0.0536643	0.0577989
TCF3	CDC42BPB	-0.0238613	0.0532485	0.327036
YBX3	CDC42BPB	0.0524616	0.0550364	0.17024
ZNF341	CDC42BPB	-0.115193	0.0535863	0.0157903
SETDB1	CDC42BPB	-0.0443159	0.0531268	0.202097
FOXP3	CDC42BPB	-0.0283952	0.0543552	0.300696
ZNF655	CDC42BPB	-0.0449468	0.0533407	0.199716
RFX5	CDC42BPB	-0.0369991	0.0530353	0.242704
ZBTB14	CDC42BPB	-0.0495546	0.053074	0.175232
RELB	CDC42BPB	-0.116633	0.0538684	0.0151881
AKAP8	CDC42BPB	-0.0150736	0.0534463	0.388959
SP110	CDC42BPB	-0.0357217	0.0532083	0.250997
POU2F1	CDC42BPB	-0.0293233	0.0528932	0.289657
NFKB2	CDC42BPB	-0.0574544	0.0561113	0.152933
ZNF331	CDC42BPB	0.0474519	0.0531356	0.18592
BACH2	CDC42BPB	0.00424253	0.0544989	0.468975
LCOR	CDC42BPB	-0.0540514	0.0535152	0.156243
IRF8	CDC42BPB	0.00691705	0.0534342	0.448501
SREBF1	CDC42BPB	-0.0629313	0.0536503	0.1204
RBCK1	CDC42BPB	-0.0664581	0.0537571	0.108179
KLF9	CDC42BPB	0.0572308	0.0532954	0.141447
STAT2	CDC42BPB	-0.0674027	0.0534482	0.103639
NFE2L3	CDC42BPB	0.0221069	0.0537816	0.340518
STAT1	CDC42BPB	0.0162285	0.0540793	0.382055
ZNF329	CDC42BPB	0.0699864	0.0532753	0.0944781
TP53	CDC42BPB	0.0574591	0.0540599	0.143918
ZKSCAN1	CDC42BPB	0.00263396	0.0532166	0.480262
NFKB1	CDC42BPB	0.00744139	0.053084	0.444258
ZNF791	CDC42BPB	-0.0320487	0.0533144	0.273878
STAT5B	SKIL	0.0796878	0.047574	0.0469645
TNFAIP3	SKIL	-0.12349	0.0486489	0.00556822
MYB	SKIL	0.0810418	0.0476675	0.0445515
YY1	SKIL	-0.108073	0.0471129	0.0108977
STAT5A	SKIL	0.0191669	0.0470935	0.342005
HIVEP2	SKIL	0.0750884	0.0484266	0.0605036
IRF2	SKIL	-0.0869921	0.0474632	0.0334137
RELA	SKIL	0.0576373	0.0473493	0.111749
FOXP1	SKIL	-0.117225	0.0471093	0.00641664
IL2RA	SKIL	-0.0844564	0.0488728	0.0419863
JAK3	SKIL	-0.222828	0.0470318	1.08023e-06
IRF1	SKIL	-0.0273514	0.0483685	0.285874
MED12	SKIL	-0.0555292	0.0476823	0.122097
KMT2A	SKIL	0.0544172	0.0469623	0.12328
MBD2	SKIL	-0.012126	0.047514	0.39928
ATXN7L3	SKIL	0.0302547	0.0468567	0.259241
ETS1	SKIL	0.0242751	0.0475175	0.304723
IRF4	SKIL	0.00870937	0.047431	0.427155
CBFB	SKIL	-0.258234	0.0521421	3.66332e-07
KLF2	SKIL	0.0130302	0.0485439	0.394188
GATA3	SKIL	0.0439571	0.0473725	0.176728
ZNF217	SKIL	0.0112438	0.0475953	0.406624
PTEN	SKIL	0.1737	0.0474466	0.000125636
FOXK1	SKIL	-0.051114	0.0481117	0.144026
AIRE	SKIL	0.0547996	0.0469632	0.121633
ARID5A	SKIL	0.0346404	0.0469324	0.23023
IRF3	SKIL	0.0371998	0.0467708	0.213201
ZNF319	SKIL	-0.0200142	0.0466482	0.333945
TBX21	SKIL	-0.0282285	0.0467869	0.273141
YBX1	SKIL	-0.176863	0.0506596	0.000240421
NFAT5	SKIL	0.104217	0.0471151	0.0134845
HIVEP3	SKIL	-0.083056	0.0472408	0.0393617
MYSM1	SKIL	0.0170582	0.0465793	0.357101
EPAS1	SKIL	0.143226	0.0471893	0.00120212
TET2	SKIL	0.0301831	0.0465416	0.258325
CLOCK	SKIL	0.00283326	0.0463924	0.475651
BCL11B	SKIL	0.0418211	0.0463275	0.183335
DR1	SKIL	-0.0115497	0.0471131	0.403171
IRF9	SKIL	0.0789557	0.0464886	0.0447171
ZNF575	SKIL	0.0954808	0.0464079	0.0198226
IKZF1	SKIL	0.00556915	0.0464669	0.4523
ZFP3	SKIL	0.0303019	0.0464508	0.25709
REL	SKIL	0.00152234	0.0464088	0.486916
ATMIN	SKIL	-0.044379	0.0464067	0.169459
STAT3	SKIL	-0.0366051	0.0469603	0.217845
ZNF708	SKIL	0.0212011	0.0470214	0.326037
RORC	SKIL	0.0464653	0.0465186	0.158933
ELK4	SKIL	0.0190998	0.0464568	0.340488
ZBTB24	SKIL	0.00785278	0.0463337	0.432708
SON	SKIL	0.0520166	0.0460622	0.129392
NFE2L2	SKIL	0.0178118	0.0463276	0.350313
BPTF	SKIL	-0.252768	0.046275	2.3501e-08
IRF7	SKIL	0.0545955	0.0465166	0.120262
EGR3	SKIL	-0.0106645	0.0464936	0.409288
GFI1	SKIL	-0.0607408	0.0472432	0.0992734
TTF1	SKIL	-0.0900618	0.0468193	0.027202
TCF3	SKIL	-0.0140661	0.0464489	0.38101
YBX3	SKIL	0.0148924	0.0480358	0.37827
ZNF341	SKIL	0.0948395	0.046749	0.0212445
SETDB1	SKIL	0.0027229	0.0463341	0.476569
FOXP3	SKIL	-0.0177336	0.0474197	0.354213
ZNF655	SKIL	-0.0965337	0.0465291	0.0190075
RFX5	SKIL	0.00707645	0.0462576	0.439207
ZBTB14	SKIL	-0.0181174	0.046287	0.347746
RELB	SKIL	0.0113035	0.0470076	0.404986
AKAP8	SKIL	-0.00900127	0.046626	0.423459
SP110	SKIL	0.0309817	0.0464112	0.252211
POU2F1	SKIL	0.0256591	0.0461267	0.289011
NFKB2	SKIL	-9.48553e-05	0.0489827	0.499227
ZNF331	SKIL	-0.0574449	0.0463491	0.1076
BACH2	SKIL	0.0340775	0.0475512	0.236796
LCOR	SKIL	-0.0357245	0.0466843	0.222065
IRF8	SKIL	0.022855	0.0466165	0.311968
SREBF1	SKIL	-0.0303644	0.0468	0.25823
RBCK1	SKIL	0.0377324	0.0469082	0.210587
KLF9	SKIL	-0.0392437	0.0464772	0.199233
STAT2	SKIL	-0.0778554	0.0466256	0.0474795
NFE2L3	SKIL	0.05228	0.0469153	0.132565
STAT1	SKIL	0.0154968	0.0471883	0.371303
ZNF329	SKIL	0.0303637	0.0464739	0.256765
TP53	SKIL	0.124088	0.047158	0.00425252
ZKSCAN1	SKIL	0.0686339	0.0464204	0.0696329
NFKB1	SKIL	0.0716664	0.0462956	0.0608092
ZNF791	SKIL	0.108493	0.0465039	0.00982453
STAT5B	NARS1	0.0290937	0.0523949	0.289353
TNFAIP3	NARS1	-0.0424046	0.0535321	0.214141
MYB	NARS1	0.105826	0.0524912	0.0218961
YY1	NARS1	0.0994798	0.0518966	0.0276263
STAT5A	NARS1	0.014575	0.0518702	0.389359
HIVEP2	NARS1	0.014534	0.0533323	0.392612
IRF2	NARS1	0.0108077	0.0522755	0.418104
RELA	NARS1	0.00303612	0.0521592	0.476791
FOXP1	NARS1	-0.0634538	0.0518974	0.110726
IL2RA	NARS1	0.146478	0.0537976	0.00323696
JAK3	NARS1	-0.0982675	0.0518061	0.0289249
IRF1	NARS1	0.0972428	0.0532585	0.0339354
MED12	NARS1	0.309181	0.0525079	1.95115e-09
KMT2A	NARS1	-0.019709	0.0517375	0.351623
MBD2	NARS1	0.0735934	0.0523259	0.0797964
ATXN7L3	NARS1	-0.122129	0.051622	0.00899494
ETS1	NARS1	0.0477353	0.0523299	0.180831
IRF4	NARS1	-0.0964569	0.0522342	0.0324008
CBFB	NARS1	0.0438498	0.05729	0.222016
KLF2	NARS1	-0.0381887	0.0534413	0.237431
GATA3	NARS1	-0.00177648	0.0521759	0.486419
ZNF217	NARS1	0.0462047	0.0524172	0.189029
PTEN	NARS1	0.0409502	0.0522662	0.216669
FOXK1	NARS1	-0.0726085	0.0529707	0.0852298
AIRE	NARS1	0.0467252	0.0517334	0.183212
ARID5A	NARS1	0.0871587	0.0516922	0.0458873
IRF3	NARS1	0.0535012	0.0515296	0.149574
ZNF319	NARS1	-0.00690772	0.0513938	0.44654
TBX21	NARS1	-0.0351514	0.0515432	0.247626
YBX1	NARS1	-0.12161	0.0557857	0.0146307
NFAT5	NARS1	0.175152	0.0519063	0.000369893
HIVEP3	NARS1	0.0849657	0.0520353	0.0512505
MYSM1	NARS1	0.10193	0.0513209	0.0235096
EPAS1	NARS1	0.00804044	0.0519772	0.438532
TET2	NARS1	-0.054426	0.0512796	0.144264
CLOCK	NARS1	0.00945023	0.0511181	0.426665
BCL11B	NARS1	0.0168452	0.0510485	0.370706
DR1	NARS1	0.209316	0.0518941	2.74725e-05
IRF9	NARS1	-0.00937742	0.051221	0.427369
ZNF575	NARS1	-0.0151724	0.0511336	0.38334
IKZF1	NARS1	0.0154661	0.051199	0.381296
ZFP3	NARS1	0.0698524	0.0511774	0.0861413
REL	NARS1	0.036027	0.0511391	0.240564
ATMIN	NARS1	0.0305114	0.0511328	0.275351
STAT3	NARS1	0.0502802	0.0517303	0.165533
ZNF708	NARS1	-0.00120705	0.0518027	0.490705
RORC	NARS1	0.062034	0.0512573	0.113092
ELK4	NARS1	-0.0162479	0.0511922	0.375474
ZBTB24	NARS1	0.109773	0.0510554	0.0157743
SON	NARS1	0.0173649	0.0507606	0.36614
NFE2L2	NARS1	-0.0167489	0.0510472	0.371416
BPTF	NARS1	0.0587794	0.0509928	0.124517
IRF7	NARS1	0.0324883	0.0512516	0.263073
EGR3	NARS1	0.0522259	0.0512283	0.153989
GFI1	NARS1	-0.049841	0.0520382	0.169088
TTF1	NARS1	-0.0344487	0.0515789	0.252104
TCF3	NARS1	-0.00190009	0.0511766	0.485191
YBX3	NARS1	0.0256742	0.0529045	0.313734
ZNF341	NARS1	0.0474636	0.0515032	0.178377
SETDB1	NARS1	-0.00268609	0.0510567	0.479021
FOXP3	NARS1	0.015725	0.0522422	0.381707
ZNF655	NARS1	-0.00352593	0.0512652	0.472583
RFX5	NARS1	-0.0196681	0.0509698	0.349794
ZBTB14	NARS1	0.000482242	0.0510056	0.496228
RELB	NARS1	-0.036513	0.0517786	0.240351
AKAP8	NARS1	0.0533691	0.0513683	0.149414
SP110	NARS1	-0.0358509	0.051137	0.241628
POU2F1	NARS1	-0.00846778	0.0508309	0.433847
NFKB2	NARS1	-0.0381745	0.0539409	0.239563
ZNF331	NARS1	0.0100361	0.0510677	0.422099
BACH2	NARS1	-0.0129039	0.0523824	0.402709
LCOR	NARS1	-0.0238508	0.0514339	0.321425
IRF8	NARS1	0.0363931	0.051357	0.239277
SREBF1	NARS1	0.0471606	0.051563	0.180195
RBCK1	NARS1	-0.0822084	0.0516708	0.0558044
KLF9	NARS1	0.0111299	0.0512173	0.413985
STAT2	NARS1	-0.0699198	0.0513694	0.0867383
NFE2L3	NARS1	-0.0284804	0.0516895	0.29082
STAT1	NARS1	0.0966382	0.0519802	0.031504
ZNF329	NARS1	-0.0657571	0.0512029	0.0995281
TP53	NARS1	-0.0527217	0.0519569	0.15512
ZKSCAN1	NARS1	0.036274	0.0511457	0.239091
NFKB1	NARS1	-0.0455969	0.0510151	0.185717
ZNF791	NARS1	-0.0261884	0.0512391	0.30464
STAT5B	ARF5	-0.00477455	0.0564598	0.466303
TNFAIP3	ARF5	0.0497279	0.0576401	0.194143
MYB	ARF5	0.0269914	0.0565569	0.316594
YY1	ARF5	-0.0689466	0.0559321	0.108847
STAT5A	ARF5	0.0540046	0.0558989	0.166994
HIVEP2	ARF5	0.00913052	0.0574682	0.436882
IRF2	ARF5	-0.113771	0.0563336	0.0217127
RELA	ARF5	0.00233055	0.0562171	0.483466
FOXP1	ARF5	0.0808811	0.0559374	0.0740996
IL2RA	ARF5	-0.0368604	0.0579445	0.262345
JAK3	ARF5	-0.104782	0.0558333	0.0302799
IRF1	ARF5	-0.13235	0.0573793	0.0105391
MED12	ARF5	-0.0227829	0.0565753	0.343584
KMT2A	ARF5	0.0158601	0.055767	0.388053
MBD2	ARF5	-0.0960717	0.0563827	0.044198
ATXN7L3	ARF5	0.0427852	0.0556432	0.22097
ETS1	ARF5	-0.000964389	0.0563867	0.493177
IRF4	ARF5	0.000949596	0.0562832	0.493269
CBFB	ARF5	-0.0231805	0.061603	0.353351
KLF2	ARF5	0.0114384	0.0575656	0.421248
GATA3	ARF5	-0.00795754	0.0562267	0.443727
ZNF217	ARF5	-0.0260898	0.0564827	0.322074
PTEN	ARF5	-0.0228774	0.0563322	0.342329
FOXK1	ARF5	-0.0499338	0.0570646	0.190776
AIRE	ARF5	-0.0866763	0.0557578	0.060031
ARID5A	ARF5	-0.0402027	0.0557065	0.235243
IRF3	ARF5	-0.135229	0.055546	0.00745516
ZNF319	ARF5	-0.0406705	0.055399	0.231432
TBX21	ARF5	-0.0469388	0.0555567	0.199089
YBX1	ARF5	-0.0340842	0.0601055	0.285332
NFAT5	ARF5	-0.0925262	0.0559496	0.0490898
HIVEP3	ARF5	-0.0581168	0.0560794	0.150024
MYSM1	ARF5	-0.0823558	0.0553233	0.0682926
EPAS1	ARF5	0.000524881	0.0560156	0.496262
TET2	ARF5	0.125042	0.055279	0.0118483
CLOCK	ARF5	0.076129	0.0551077	0.0835692
BCL11B	ARF5	-0.0268656	0.0550345	0.312718
DR1	ARF5	-0.112848	0.0559268	0.0218069
IRF9	ARF5	-0.0249232	0.0552158	0.325858
ZNF575	ARF5	-0.0556339	0.055123	0.156423
IKZF1	ARF5	0.108791	0.0551938	0.0243583
ZFP3	ARF5	0.0101836	0.0551669	0.426773
REL	ARF5	0.0562333	0.0551332	0.153875
ATMIN	ARF5	0.0257116	0.0551227	0.320449
STAT3	ARF5	0.0616933	0.0557546	0.134252
ZNF708	ARF5	0.107478	0.0558374	0.0271251
RORC	ARF5	-0.0430072	0.0552578	0.218196
ELK4	ARF5	0.00149474	0.0551907	0.489197
ZBTB24	ARF5	-0.0691931	0.0550421	0.10436
SON	ARF5	-0.00386334	0.0547285	0.471862
NFE2L2	ARF5	0.00526049	0.0550319	0.461923
BPTF	ARF5	-0.0905066	0.0549765	0.0498532
IRF7	ARF5	0.0169541	0.0552483	0.379471
EGR3	ARF5	0.0115453	0.0552252	0.417201
GFI1	ARF5	-0.0531683	0.0560828	0.171557
TTF1	ARF5	-0.0196923	0.0555953	0.361591
TCF3	ARF5	-0.0285491	0.0551672	0.302404
YBX3	ARF5	0.0474924	0.0570097	0.202406
ZNF341	ARF5	0.00184059	0.0555153	0.486776
SETDB1	ARF5	-0.0168696	0.0550442	0.379622
FOXP3	ARF5	0.0727478	0.0563117	0.0981998
ZNF655	ARF5	0.0946939	0.0552628	0.0433086
RFX5	ARF5	0.0560476	0.0549482	0.153863
ZBTB14	ARF5	-0.00080147	0.0549899	0.494186
RELB	ARF5	-0.00971409	0.055803	0.430902
AKAP8	ARF5	-0.000460612	0.0553706	0.496681
SP110	ARF5	0.00668488	0.0551264	0.451741
POU2F1	ARF5	-0.00952807	0.0548035	0.430988
NFKB2	ARF5	0.0199033	0.0581199	0.366005
ZNF331	ARF5	0.0413596	0.0550507	0.226236
BACH2	ARF5	-0.0666583	0.0564584	0.118868
LCOR	ARF5	-0.110162	0.0554425	0.0234638
IRF8	ARF5	-0.112411	0.0553576	0.0211457
SREBF1	ARF5	-0.0990638	0.0555833	0.0373535
RBCK1	ARF5	0.000567097	0.0556885	0.495937
KLF9	ARF5	-0.0846393	0.0552202	0.0626675
STAT2	ARF5	-0.064473	0.0553732	0.122144
NFE2L3	ARF5	-0.0649992	0.055719	0.121695
STAT1	ARF5	-0.0624086	0.0560225	0.132641
ZNF329	ARF5	-0.139426	0.0551945	0.0057671
TP53	ARF5	0.0223722	0.0560073	0.344781
ZKSCAN1	ARF5	-0.0514613	0.0551344	0.175313
NFKB1	ARF5	-0.00571818	0.0550001	0.458598
ZNF791	ARF5	0.00280268	0.0552363	0.479766
STAT5B	CREB1	0.0525132	0.0522471	0.157426
TNFAIP3	CREB1	0.00381709	0.0533825	0.471498
MYB	CREB1	-0.0279975	0.0523433	0.296365
YY1	CREB1	0.163522	0.0517499	0.000789255
STAT5A	CREB1	-0.00547216	0.0517237	0.457872
HIVEP2	CREB1	0.0198783	0.0531819	0.354284
IRF2	CREB1	0.0240169	0.0521279	0.322496
RELA	CREB1	0.049076	0.0520116	0.172698
FOXP1	CREB1	-0.0513725	0.0517504	0.160429
IL2RA	CREB1	-0.146785	0.0536467	0.00310827
JAK3	CREB1	0.0926714	0.0516596	0.0364158
IRF1	CREB1	0.0617082	0.0531086	0.122633
MED12	CREB1	-0.129174	0.0523599	0.00681189
KMT2A	CREB1	0.0804625	0.051591	0.0594244
MBD2	CREB1	0.0422291	0.0521784	0.209165
ATXN7L3	CREB1	0.177564	0.0514757	0.000280843
ETS1	CREB1	0.183988	0.0521823	0.000211044
IRF4	CREB1	0.035397	0.0520869	0.248387
CBFB	CREB1	0.0961503	0.0571326	0.0461941
KLF2	CREB1	-0.0793061	0.0532911	0.0683536
GATA3	CREB1	0.0972411	0.0520285	0.0308118
ZNF217	CREB1	0.0431816	0.0522693	0.204363
PTEN	CREB1	-0.0561402	0.0521183	0.140703
FOXK1	CREB1	0.0759491	0.0528218	0.0752403
AIRE	CREB1	-0.0221168	0.0515871	0.334061
ARID5A	CREB1	0.106587	0.0515462	0.0193294
IRF3	CREB1	0.00275082	0.0513835	0.478653
ZNF319	CREB1	-0.00699112	0.0512482	0.445746
TBX21	CREB1	0.0564358	0.0513973	0.136095
YBX1	CREB1	0.0926028	0.0556285	0.0479898
NFAT5	CREB1	0.14348	0.0517593	0.00278504
HIVEP3	CREB1	-0.0895554	0.0518882	0.0421801
MYSM1	CREB1	0.102647	0.0511754	0.0224389
EPAS1	CREB1	-0.0307068	0.0518304	0.276775
TET2	CREB1	0.0481872	0.0511342	0.173003
CLOCK	CREB1	0.0715969	0.050973	0.0800697
BCL11B	CREB1	0.141338	0.0509036	0.00274668
DR1	CREB1	0.150851	0.0517474	0.00177762
IRF9	CREB1	0.0134769	0.0510758	0.395944
ZNF575	CREB1	-0.0446174	0.0509886	0.190774
IKZF1	CREB1	0.0165343	0.0510538	0.373022
ZFP3	CREB1	0.0732498	0.0510324	0.0755924
REL	CREB1	-0.0307369	0.0509939	0.273335
ATMIN	CREB1	0.155654	0.0509878	0.0011337
STAT3	CREB1	-0.0695199	0.051584	0.0888769
ZNF708	CREB1	0.0469033	0.051656	0.181941
RORC	CREB1	0.073492	0.0511119	0.0752362
ELK4	CREB1	0.0777539	0.0510469	0.0638561
ZBTB24	CREB1	-0.0340874	0.0509105	0.251571
SON	CREB1	-0.020557	0.0506164	0.342322
NFE2L2	CREB1	-0.00531183	0.0509024	0.458445
BPTF	CREB1	-0.0230007	0.050848	0.325511
IRF7	CREB1	0.0564659	0.0511063	0.134608
EGR3	CREB1	0.0643188	0.051083	0.103996
GFI1	CREB1	0.0143198	0.0518911	0.39129
TTF1	CREB1	0.0717867	0.0514328	0.0813968
TCF3	CREB1	0.034883	0.0510316	0.247127
YBX3	CREB1	0.0135375	0.0527552	0.39874
ZNF341	CREB1	-0.00561492	0.0513573	0.45647
SETDB1	CREB1	0.00502286	0.0509117	0.460705
FOXP3	CREB1	-0.0507721	0.0520943	0.164874
ZNF655	CREB1	-0.047173	0.0511198	0.178058
RFX5	CREB1	0.0380829	0.0508252	0.226841
ZBTB14	CREB1	-0.00503338	0.0508607	0.460583
RELB	CREB1	-0.0535853	0.0516322	0.149675
AKAP8	CREB1	0.00298709	0.0512228	0.476749
SP110	CREB1	-0.0355502	0.050992	0.242848
POU2F1	CREB1	-0.000959991	0.0506865	0.492445
NFKB2	CREB1	-0.00384354	0.0537888	0.471517
ZNF331	CREB1	0.00929344	0.0509228	0.427595
BACH2	CREB1	-0.00200841	0.0522342	0.484664
LCOR	CREB1	0.02347	0.0512881	0.323616
IRF8	CREB1	0.0216904	0.0512115	0.335949
SREBF1	CREB1	-0.0665184	0.0514169	0.0978832
RBCK1	CREB1	0.0157961	0.0515247	0.379584
KLF9	CREB1	0.0271282	0.0510718	0.297648
STAT2	CREB1	0.0400857	0.0512238	0.216943
NFE2L3	CREB1	-0.0885322	0.051543	0.0429314
STAT1	CREB1	0.117084	0.0518332	0.0119463
ZNF329	CREB1	-0.0151473	0.0510578	0.38336
TP53	CREB1	0.00184563	0.0518097	0.485791
ZKSCAN1	CREB1	-0.00592017	0.0510007	0.453794
NFKB1	CREB1	0.0297268	0.0508703	0.279487
ZNF791	CREB1	-0.0228845	0.0510938	0.327115
STAT5B	RBM47	0.0645382	0.0538075	0.115181
TNFAIP3	RBM47	-0.0735454	0.0549607	0.0904244
MYB	RBM47	-0.106376	0.0539042	0.0242231
YY1	RBM47	0.107762	0.0532988	0.0215963
STAT5A	RBM47	0.0903584	0.0532701	0.0449211
HIVEP2	RBM47	0.0360671	0.0547696	0.2551
IRF2	RBM47	-0.0150919	0.0536856	0.389311
RELA	RBM47	0.00299097	0.0535691	0.477737
FOXP1	RBM47	0.0388246	0.053301	0.233183
IL2RA	RBM47	-0.0890473	0.0552393	0.0534779
JAK3	RBM47	-0.0305039	0.0532054	0.283213
IRF1	RBM47	-0.0487089	0.0546908	0.186565
MED12	RBM47	-0.170572	0.0539215	0.000779861
KMT2A	RBM47	-0.00712375	0.0531375	0.446676
MBD2	RBM47	-0.125281	0.0537357	0.00986547
ATXN7L3	RBM47	-0.0224839	0.053019	0.335756
ETS1	RBM47	0.0613279	0.0537397	0.126893
IRF4	RBM47	-0.0978885	0.0536414	0.0340104
CBFB	RBM47	-0.0769136	0.0587917	0.095396
KLF2	RBM47	-0.113713	0.054875	0.0191229
GATA3	RBM47	0.0662754	0.0535835	0.108069
ZNF217	RBM47	-0.143758	0.05383	0.0037859
PTEN	RBM47	-0.155612	0.0536789	0.0018721
FOXK1	RBM47	0.093772	0.0543937	0.0423586
AIRE	RBM47	0.0498299	0.0531317	0.174159
ARID5A	RBM47	-0.0241984	0.0530871	0.324258
IRF3	RBM47	-0.04011	0.0529249	0.224265
ZNF319	RBM47	-0.0170965	0.0527852	0.373012
TBX21	RBM47	0.0255715	0.0529376	0.31453
YBX1	RBM47	0.0316886	0.0572871	0.290079
NFAT5	RBM47	-0.060623	0.053311	0.127736
HIVEP3	RBM47	-0.0479292	0.0534405	0.184894
MYSM1	RBM47	0.0209958	0.0527113	0.345198
EPAS1	RBM47	-0.00700795	0.0533804	0.447776
TET2	RBM47	0.0700041	0.052669	0.0919019
CLOCK	RBM47	0.0918239	0.052504	0.0401545
BCL11B	RBM47	0.0458922	0.052433	0.190718
DR1	RBM47	-0.0970199	0.0532953	0.0343475
IRF9	RBM47	0.00189838	0.0526087	0.485607
ZNF575	RBM47	-0.0110858	0.0525194	0.416413
IKZF1	RBM47	-0.0684021	0.0525867	0.096672
ZFP3	RBM47	-0.0741656	0.0525634	0.0791259
REL	RBM47	-0.0882157	0.0525265	0.046532
ATMIN	RBM47	-0.131459	0.0525188	0.00615566
STAT3	RBM47	-0.141624	0.0531285	0.00384148
ZNF708	RBM47	-0.0836302	0.0532044	0.0579907
RORC	RBM47	0.123906	0.052647	0.00929796
ELK4	RBM47	-0.0556512	0.0525811	0.14494
ZBTB24	RBM47	-0.0227154	0.0524402	0.332447
SON	RBM47	-0.0859183	0.0521388	0.049689
NFE2L2	RBM47	-0.0714069	0.0524314	0.0866128
BPTF	RBM47	-0.0699401	0.0523765	0.0908839
IRF7	RBM47	-0.0182554	0.05264	0.364372
EGR3	RBM47	0.0718716	0.0526167	0.085978
GFI1	RBM47	-0.0582076	0.0534436	0.138046
TTF1	RBM47	-0.0260274	0.0529743	0.311599
TCF3	RBM47	0.0408286	0.0525629	0.218651
YBX3	RBM47	0.0280045	0.0543311	0.303122
ZNF341	RBM47	-0.106106	0.052897	0.0224331
SETDB1	RBM47	0.0351702	0.0524418	0.251221
FOXP3	RBM47	-0.0119651	0.053656	0.411769
ZNF655	RBM47	0.00418525	0.0526539	0.468323
RFX5	RBM47	0.0178089	0.0523518	0.366861
ZBTB14	RBM47	-0.024345	0.0523895	0.321076
RELB	RBM47	0.0182922	0.0531769	0.365428
AKAP8	RBM47	0.0475418	0.0527587	0.183763
SP110	RBM47	0.0398761	0.0525229	0.223862
POU2F1	RBM47	-0.065374	0.0522107	0.105263
NFKB2	RBM47	-0.0317333	0.0553933	0.283366
ZNF331	RBM47	-0.0190802	0.0524513	0.358015
BACH2	RBM47	-0.0513359	0.0537986	0.169985
LCOR	RBM47	-0.0202284	0.0528265	0.350889
IRF8	RBM47	0.0691865	0.0527468	0.0948157
SREBF1	RBM47	-0.0416428	0.0529596	0.215842
RBCK1	RBM47	-0.113807	0.0530668	0.0159922
KLF9	RBM47	-0.00884106	0.0526077	0.433269
STAT2	RBM47	-0.0792174	0.0527603	0.0666186
NFE2L3	RBM47	-0.0161475	0.0530894	0.380504
STAT1	RBM47	-0.0705865	0.0533847	0.0930472
ZNF329	RBM47	-0.0794001	0.0525896	0.0655464
TP53	RBM47	0.0430382	0.053364	0.209977
ZKSCAN1	RBM47	-0.0213763	0.0525313	0.342032
NFKB1	RBM47	-0.0492428	0.0523993	0.17367
ZNF791	RBM47	-0.0192858	0.0526276	0.357012
STAT5B	MCOLN2	-0.0419686	0.050744	0.2041
TNFAIP3	MCOLN2	-0.0788453	0.0518611	0.0642159
MYB	MCOLN2	-0.0610928	0.0508395	0.114744
YY1	MCOLN2	0.0294889	0.0502582	0.278686
STAT5A	MCOLN2	-0.0581483	0.0502343	0.123525
HIVEP2	MCOLN2	0.105488	0.0516524	0.0205622
IRF2	MCOLN2	0.0330925	0.0506274	0.256669
RELA	MCOLN2	0.0638515	0.0505117	0.103098
FOXP1	MCOLN2	0.0670108	0.0502572	0.0912073
IL2RA	MCOLN2	-0.0826224	0.0521119	0.0564286
JAK3	MCOLN2	-0.101877	0.0501709	0.021148
IRF1	MCOLN2	-0.0323171	0.0515842	0.265496
MED12	MCOLN2	-0.166471	0.0508555	0.000531306
KMT2A	MCOLN2	0.185622	0.0501018	0.000105739
MBD2	MCOLN2	0.118158	0.0506781	0.00986249
ATXN7L3	MCOLN2	-0.0309125	0.0499896	0.268163
ETS1	MCOLN2	0.0806709	0.0506819	0.055725
IRF4	MCOLN2	0.0148097	0.0505894	0.384859
CBFB	MCOLN2	-0.0274013	0.0555309	0.31085
KLF2	MCOLN2	0.053536	0.0517648	0.150517
GATA3	MCOLN2	-0.0525777	0.0505308	0.149052
ZNF217	MCOLN2	-0.208527	0.0507659	1.99879e-05
PTEN	MCOLN2	0.00664763	0.0506154	0.447755
FOXK1	MCOLN2	-0.05231	0.0513072	0.153972
AIRE	MCOLN2	-0.0177415	0.0500995	0.361622
ARID5A	MCOLN2	0.00690901	0.0500621	0.445117
IRF3	MCOLN2	-0.0469951	0.0498993	0.173148
ZNF319	MCOLN2	0.0113421	0.0497681	0.409862
TBX21	MCOLN2	-0.102329	0.0499139	0.0201773
YBX1	MCOLN2	-0.0437986	0.0540305	0.20879
NFAT5	MCOLN2	-0.0104819	0.050265	0.417406
HIVEP3	MCOLN2	-0.0672579	0.0503932	0.0909933
MYSM1	MCOLN2	-0.0264477	0.0496965	0.297299
EPAS1	MCOLN2	-0.0239702	0.0503374	0.316969
TET2	MCOLN2	0.0742234	0.0496564	0.0674912
CLOCK	MCOLN2	-0.052914	0.049499	0.142537
BCL11B	MCOLN2	-0.0722281	0.049431	0.0719814
DR1	MCOLN2	-0.0755	0.0502566	0.0665111
IRF9	MCOLN2	-0.0438382	0.0495997	0.188391
ZNF575	MCOLN2	0.0408162	0.0495146	0.204877
IKZF1	MCOLN2	0.103543	0.0495778	0.0183769
ZFP3	MCOLN2	0.0412211	0.0495582	0.202769
REL	MCOLN2	0.0543175	0.0495184	0.136339
ATMIN	MCOLN2	-0.0206569	0.0495136	0.338267
STAT3	MCOLN2	0.0244755	0.0500965	0.312574
ZNF708	MCOLN2	0.10039	0.0501648	0.0226854
RORC	MCOLN2	0.0569629	0.0496338	0.125554
ELK4	MCOLN2	-0.0327714	0.0495698	0.254268
ZBTB24	MCOLN2	0.039701	0.0494376	0.210973
SON	MCOLN2	0.0375182	0.0491507	0.222633
NFE2L2	MCOLN2	0.0599653	0.0494302	0.11254
BPTF	MCOLN2	-0.122742	0.0493763	0.00646208
IRF7	MCOLN2	-0.0847993	0.0496294	0.043758
EGR3	MCOLN2	-0.0400324	0.0496062	0.209832
GFI1	MCOLN2	0.0138943	0.0503959	0.391388
TTF1	MCOLN2	0.0323401	0.0499485	0.258664
TCF3	MCOLN2	-0.0810671	0.049557	0.050937
YBX3	MCOLN2	-0.017854	0.0512372	0.363748
ZNF341	MCOLN2	-0.0825189	0.0498746	0.0490101
SETDB1	MCOLN2	-0.0296303	0.0494386	0.274475
FOXP3	MCOLN2	0.109181	0.0505903	0.0154584
ZNF655	MCOLN2	0.0323737	0.0496427	0.257157
RFX5	MCOLN2	-0.00158947	0.0493553	0.487154
ZBTB14	MCOLN2	0.120352	0.0493888	0.00740854
RELB	MCOLN2	-0.021935	0.0501445	0.330898
AKAP8	MCOLN2	-0.0724186	0.0497437	0.0727193
SP110	MCOLN2	-0.0608162	0.049518	0.109693
POU2F1	MCOLN2	0.0222731	0.049219	0.325443
NFKB2	MCOLN2	0.0479548	0.0522431	0.179331
ZNF331	MCOLN2	0.10942	0.0494511	0.0134596
BACH2	MCOLN2	-0.0518847	0.0507276	0.153199
LCOR	MCOLN2	0.0906717	0.0498068	0.0343439
IRF8	MCOLN2	-0.0545712	0.0497331	0.136259
SREBF1	MCOLN2	-0.140425	0.0499313	0.00245893
RBCK1	MCOLN2	-0.0821329	0.0500396	0.0503614
KLF9	MCOLN2	-0.0400912	0.0495932	0.20943
STAT2	MCOLN2	-0.068373	0.0497443	0.0846448
NFE2L3	MCOLN2	0.0134068	0.050054	0.394409
STAT1	MCOLN2	0.103437	0.0503389	0.019949
ZNF329	MCOLN2	-0.0198342	0.0495828	0.344571
TP53	MCOLN2	-0.00633776	0.0503129	0.449879
ZKSCAN1	MCOLN2	-0.073346	0.0495269	0.069312
NFKB1	MCOLN2	0.055972	0.0493981	0.12859
ZNF791	MCOLN2	-0.0871897	0.0496168	0.0394367
STAT5B	ETFDH	0.0282604	0.053517	0.298727
TNFAIP3	ETFDH	0.0508758	0.054667	0.176017
MYB	ETFDH	0.0155701	0.0536137	0.38575
YY1	ETFDH	0.0053417	0.0530104	0.459868
STAT5A	ETFDH	0.022634	0.0529822	0.334617
HIVEP2	ETFDH	0.0599422	0.054474	0.135583
IRF2	ETFDH	-0.0828447	0.0533956	0.0603879
RELA	ETFDH	-0.0525646	0.0532791	0.161922
FOXP1	ETFDH	0.0927158	0.0530123	0.04015
IL2RA	ETFDH	0.0166966	0.0549429	0.380606
JAK3	ETFDH	0.0083008	0.0529176	0.437676
IRF1	ETFDH	-0.0280438	0.0543963	0.303085
MED12	ETFDH	0.131049	0.0536308	0.0072721
KMT2A	ETFDH	0.0642929	0.0528496	0.111892
MBD2	ETFDH	0.101622	0.0534458	0.0286253
ATXN7L3	ETFDH	0.0353144	0.0527317	0.251525
ETS1	ETFDH	-0.0390932	0.0534498	0.232267
IRF4	ETFDH	0.0208831	0.053352	0.347743
CBFB	ETFDH	-0.0947712	0.0584831	0.0525638
KLF2	ETFDH	0.00771224	0.0545802	0.443816
GATA3	ETFDH	0.0764853	0.053294	0.0756212
ZNF217	ETFDH	0.0374744	0.0535395	0.241982
PTEN	ETFDH	0.0542169	0.0533884	0.154929
FOXK1	ETFDH	0.0681507	0.0541011	0.10389
AIRE	ETFDH	-0.116682	0.0528441	0.0136206
ARID5A	ETFDH	-0.00782421	0.0528002	0.441098
IRF3	ETFDH	0.0785521	0.0526379	0.0678088
ZNF319	ETFDH	0.0492323	0.052499	0.17418
TBX21	ETFDH	-0.0431463	0.0526508	0.206256
YBX1	ETFDH	0.0752262	0.0569784	0.0933743
NFAT5	ETFDH	-0.00408755	0.0530221	0.469275
HIVEP3	ETFDH	-0.0986935	0.0531515	0.0316674
MYSM1	ETFDH	-0.0224107	0.0524253	0.334516
EPAS1	ETFDH	0.0230115	0.0530919	0.332352
TET2	ETFDH	0.0589505	0.0523832	0.130216
CLOCK	ETFDH	0.120928	0.0522189	0.0102848
BCL11B	ETFDH	0.0944789	0.0521483	0.0350135
DR1	ETFDH	0.00209521	0.0530072	0.484235
IRF9	ETFDH	0.0182074	0.0523233	0.363928
ZNF575	ETFDH	0.00258707	0.0522344	0.480249
IKZF1	ETFDH	0.115807	0.0523013	0.0134063
ZFP3	ETFDH	0.105232	0.0522783	0.0220618
REL	ETFDH	0.0670262	0.0522411	0.0997434
ATMIN	ETFDH	0.00757061	0.0522337	0.44238
STAT3	ETFDH	0.0745289	0.052841	0.0792054
ZNF708	ETFDH	0.0291814	0.0529161	0.290657
RORC	ETFDH	0.0250691	0.0523611	0.31605
ELK4	ETFDH	0.0532026	0.0522955	0.154494
ZBTB24	ETFDH	-0.0796502	0.0521554	0.0633593
SON	ETFDH	0.0135625	0.0518553	0.396836
NFE2L2	ETFDH	0.00717409	0.0521467	0.445288
BPTF	ETFDH	-0.131232	0.0520919	0.00588032
IRF7	ETFDH	0.04704	0.0523544	0.184462
EGR3	ETFDH	-0.01723	0.0523312	0.370984
GFI1	ETFDH	0.0678144	0.0531546	0.101014
TTF1	ETFDH	0.0475839	0.0526873	0.183226
TCF3	ETFDH	0.0412002	0.0522778	0.215319
YBX3	ETFDH	0.0719801	0.0540377	0.0914243
ZNF341	ETFDH	-0.00121421	0.0526104	0.490794
SETDB1	ETFDH	-0.0301173	0.0521569	0.281823
FOXP3	ETFDH	0.0736244	0.0533653	0.0838502
ZNF655	ETFDH	0.0555527	0.0523683	0.144389
RFX5	ETFDH	0.0329027	0.0520676	0.263719
ZBTB14	ETFDH	-0.120113	0.0521049	0.010577
RELB	ETFDH	-0.198018	0.0528894	9.05536e-05
AKAP8	ETFDH	-0.0472343	0.0524727	0.184015
SP110	ETFDH	0.052004	0.0522378	0.159741
POU2F1	ETFDH	-0.0954752	0.0519269	0.0329838
NFKB2	ETFDH	-0.0545347	0.0550946	0.161127
ZNF331	ETFDH	-0.0317798	0.0521667	0.271197
BACH2	ETFDH	0.0422851	0.0535074	0.214686
LCOR	ETFDH	-0.0313923	0.0525401	0.275089
IRF8	ETFDH	0.0929378	0.052461	0.0382338
SREBF1	ETFDH	-0.041324	0.0526724	0.216359
RBCK1	ETFDH	-0.0156481	0.0527797	0.383432
KLF9	ETFDH	-0.025247	0.0523217	0.314713
STAT2	ETFDH	0.0166908	0.0524742	0.375214
NFE2L3	ETFDH	0.0778136	0.0528015	0.070281
STAT1	ETFDH	0.0272796	0.0530959	0.303703
ZNF329	ETFDH	0.0247124	0.0523044	0.318295
TP53	ETFDH	0.0973033	0.0530746	0.0333768
ZKSCAN1	ETFDH	-0.0809534	0.0522464	0.0606361
NFKB1	ETFDH	-0.134889	0.0521146	0.00482248
ZNF791	ETFDH	-0.108095	0.0523421	0.0194533
STAT5B	ZNF470	-0.0636141	0.0517869	0.109652
TNFAIP3	ZNF470	0.0015729	0.0529169	0.488144
MYB	ZNF470	-0.0646755	0.0518829	0.106278
YY1	ZNF470	0.0659693	0.0512932	0.0992001
STAT5A	ZNF470	-0.0600737	0.0512677	0.120646
HIVEP2	ZNF470	-0.0289799	0.0527136	0.291241
IRF2	ZNF470	0.0759105	0.0516685	0.0708914
RELA	ZNF470	0.0457611	0.0515524	0.187361
FOXP1	ZNF470	-0.00409367	0.0512932	0.468195
IL2RA	ZNF470	0.02558	0.0531769	0.315245
JAK3	ZNF470	-0.0397943	0.0512038	0.218528
IRF1	ZNF470	-0.0668578	0.0526419	0.102034
MED12	ZNF470	-0.108532	0.0518993	0.0182551
KMT2A	ZNF470	-0.0355189	0.051135	0.24365
MBD2	ZNF470	0.0811037	0.0517191	0.0584219
ATXN7L3	ZNF470	-0.135058	0.0510207	0.0040591
ETS1	ZNF470	0.0229106	0.0517229	0.328902
IRF4	ZNF470	-0.237407	0.0516285	2.1289e-06
CBFB	ZNF470	0.146609	0.0566426	0.00482231
KLF2	ZNF470	-0.0796471	0.0528239	0.0658048
GATA3	ZNF470	-0.0444483	0.05157	0.194371
ZNF217	ZNF470	-0.0190641	0.051809	0.356448
PTEN	ZNF470	0.0196465	0.0516582	0.351855
FOXK1	ZNF470	0.0364154	0.0523581	0.243369
AIRE	ZNF470	0.0258802	0.0511316	0.306376
ARID5A	ZNF470	0.0229939	0.0510918	0.326337
IRF3	ZNF470	-0.0716849	0.0509291	0.0796331
ZNF319	ZNF470	-0.00877694	0.050795	0.431408
TBX21	ZNF470	-0.096746	0.0509431	0.0287756
YBX1	ZNF470	-0.0164173	0.0551393	0.38295
NFAT5	ZNF470	0.0382582	0.0513018	0.22791
HIVEP3	ZNF470	0.0133838	0.0514305	0.397343
MYSM1	ZNF470	0.0326707	0.0507225	0.259753
EPAS1	ZNF470	0.0497899	0.0513733	0.166228
TET2	ZNF470	0.00589288	0.0506817	0.453718
CLOCK	ZNF470	0.00938936	0.0505217	0.426282
BCL11B	ZNF470	-0.0325976	0.0504526	0.259106
DR1	ZNF470	0.0500445	0.051291	0.164607
IRF9	ZNF470	0.0215198	0.0506238	0.335384
ZNF575	ZNF470	0.0180677	0.0505372	0.360354
IKZF1	ZNF470	0.0762056	0.0506018	0.0660354
ZFP3	ZNF470	0.0274337	0.050581	0.293782
REL	ZNF470	0.00801303	0.0505421	0.437015
ATMIN	ZNF470	-0.10583	0.0505364	0.0181241
STAT3	ZNF470	-0.0824038	0.0511285	0.0535137
ZNF708	ZNF470	0.00850869	0.0511994	0.434005
RORC	ZNF470	-0.0189835	0.0506593	0.353931
ELK4	ZNF470	0.0566079	0.0505946	0.131602
ZBTB24	ZNF470	0.0359772	0.0504595	0.237925
SON	ZNF470	0.0548637	0.0501676	0.137063
NFE2L2	ZNF470	-0.0154968	0.0504516	0.37936
BPTF	ZNF470	0.106658	0.0503974	0.0171582
IRF7	ZNF470	0.0459661	0.0506541	0.182084
EGR3	ZNF470	0.0149966	0.0506308	0.383541
GFI1	ZNF470	-0.000448074	0.0514334	0.496525
TTF1	ZNF470	0.0342687	0.0509784	0.250721
TCF3	ZNF470	-0.016186	0.05058	0.374482
YBX3	ZNF470	-0.0330265	0.0522904	0.263825
ZNF341	ZNF470	0.00346588	0.0509033	0.472858
SETDB1	ZNF470	-0.269412	0.0504607	4.67195e-08
FOXP3	ZNF470	0.143229	0.0516338	0.0027691
ZNF655	ZNF470	-0.027677	0.0506675	0.292448
RFX5	ZNF470	-0.0209254	0.0503751	0.338928
ZBTB14	ZNF470	-0.0388492	0.05041	0.220453
RELB	ZNF470	0.052189	0.0511767	0.153917
AKAP8	ZNF470	-0.0210775	0.0507699	0.339014
SP110	ZNF470	-0.078199	0.0505406	0.0609015
POU2F1	ZNF470	0.0215863	0.0502371	0.333711
NFKB2	ZNF470	-0.0965031	0.0533156	0.0351452
ZNF331	ZNF470	-0.0331131	0.0504722	0.255891
BACH2	ZNF470	0.000430114	0.0517729	0.496686
LCOR	ZNF470	-0.0492439	0.0508346	0.166345
IRF8	ZNF470	-0.0520836	0.0507588	0.152422
SREBF1	ZNF470	-0.0580431	0.050962	0.127362
RBCK1	ZNF470	0.0577079	0.05107	0.129243
KLF9	ZNF470	0.027825	0.050619	0.291264
STAT2	ZNF470	0.0221607	0.0507708	0.331242
NFE2L3	ZNF470	0.0861445	0.0510871	0.0458758
STAT1	ZNF470	0.101646	0.0513757	0.0239375
ZNF329	ZNF470	0.130748	0.0506062	0.00488818
TP53	ZNF470	-0.0225213	0.0513514	0.330486
ZKSCAN1	ZNF470	0.0935468	0.0505494	0.0321134
NFKB1	ZNF470	0.0289283	0.0504195	0.283067
ZNF791	ZNF470	-0.0749153	0.0506415	0.0695266
STAT5B	HNRNPUL2	-0.0156009	0.0540687	0.386467
TNFAIP3	HNRNPUL2	-0.000152453	0.0552248	0.498899
MYB	HNRNPUL2	-0.0433791	0.0541655	0.211606
YY1	HNRNPUL2	0.110005	0.0535581	0.0199913
STAT5A	HNRNPUL2	0.0197067	0.053529	0.356381
HIVEP2	HNRNPUL2	0.0900982	0.0550354	0.0508053
IRF2	HNRNPUL2	-0.02111	0.0539464	0.347782
RELA	HNRNPUL2	0.0988642	0.0538299	0.0331341
FOXP1	HNRNPUL2	0.0146816	0.0535606	0.391999
IL2RA	HNRNPUL2	-0.0249856	0.0555058	0.326303
JAK3	HNRNPUL2	-0.113915	0.0534642	0.0165578
IRF1	HNRNPUL2	-0.0687049	0.0549556	0.105615
MED12	HNRNPUL2	-0.102642	0.0541829	0.029089
KMT2A	HNRNPUL2	0.131981	0.0533964	0.00672338
MBD2	HNRNPUL2	-0.0770488	0.0539965	0.0768011
ATXN7L3	HNRNPUL2	0.162126	0.0532774	0.00117097
ETS1	HNRNPUL2	0.026356	0.0540005	0.31275
IRF4	HNRNPUL2	-0.118176	0.0539016	0.0141741
CBFB	HNRNPUL2	-0.0889404	0.0590691	0.066072
KLF2	HNRNPUL2	0.0819508	0.0551401	0.0686094
GATA3	HNRNPUL2	-0.00598365	0.0538438	0.455757
ZNF217	HNRNPUL2	-0.000400493	0.0540913	0.497046
PTEN	HNRNPUL2	-0.0446873	0.0539402	0.203705
FOXK1	HNRNPUL2	0.0366974	0.0546569	0.250978
AIRE	HNRNPUL2	-0.0147719	0.0533903	0.391014
ARID5A	HNRNPUL2	-0.0212869	0.0533451	0.344931
IRF3	HNRNPUL2	-0.0541189	0.053183	0.154434
ZNF319	HNRNPUL2	-0.00344419	0.0530426	0.474114
TBX21	HNRNPUL2	-0.00687029	0.0531955	0.448619
YBX1	HNRNPUL2	0.195783	0.0575647	0.000335592
NFAT5	HNRNPUL2	-0.0560398	0.0535708	0.14776
HIVEP3	HNRNPUL2	0.0476179	0.0537004	0.187611
MYSM1	HNRNPUL2	0.00684382	0.0529685	0.448598
EPAS1	HNRNPUL2	0.0168324	0.05364	0.376835
TET2	HNRNPUL2	0.0259491	0.052926	0.311964
CLOCK	HNRNPUL2	0.0383862	0.0527604	0.233442
BCL11B	HNRNPUL2	0.050868	0.0526892	0.167164
DR1	HNRNPUL2	-0.0109456	0.0535545	0.419027
IRF9	HNRNPUL2	0.0658278	0.0528655	0.10653
ZNF575	HNRNPUL2	0.0139696	0.0527758	0.395621
IKZF1	HNRNPUL2	0.00385265	0.0528434	0.47094
ZFP3	HNRNPUL2	-0.00666133	0.0528197	0.449821
REL	HNRNPUL2	-0.00349238	0.0527831	0.473623
ATMIN	HNRNPUL2	0.00819942	0.0527752	0.438267
STAT3	HNRNPUL2	-0.00305367	0.0533872	0.477194
ZNF708	HNRNPUL2	0.0014635	0.0534637	0.489081
RORC	HNRNPUL2	0.0951504	0.052904	0.0360451
ELK4	HNRNPUL2	0.0291811	0.0528381	0.29038
ZBTB24	HNRNPUL2	-0.104068	0.0526964	0.0241419
SON	HNRNPUL2	0.0599939	0.0523937	0.126092
NFE2L2	HNRNPUL2	-0.0289133	0.0526874	0.291581
BPTF	HNRNPUL2	0.0902234	0.0526325	0.0432447
IRF7	HNRNPUL2	0.0928389	0.0528968	0.0396216
EGR3	HNRNPUL2	-0.0146659	0.0528736	0.390746
GFI1	HNRNPUL2	0.0912825	0.0537035	0.0445891
TTF1	HNRNPUL2	0.032115	0.0532324	0.273155
TCF3	HNRNPUL2	0.0295771	0.0528194	0.287751
YBX3	HNRNPUL2	-0.0164611	0.0545949	0.381512
ZNF341	HNRNPUL2	-0.102873	0.0531549	0.0264735
SETDB1	HNRNPUL2	-0.0188259	0.052698	0.360456
FOXP3	HNRNPUL2	-0.0420648	0.0539176	0.217646
ZNF655	HNRNPUL2	-0.00268384	0.0529108	0.479773
RFX5	HNRNPUL2	-0.0706732	0.0526075	0.0895702
ZBTB14	HNRNPUL2	0.0143278	0.0526456	0.392751
RELB	HNRNPUL2	-0.181092	0.0534356	0.000350776
AKAP8	HNRNPUL2	-0.049688	0.0530159	0.174321
SP110	HNRNPUL2	-0.0873896	0.0527792	0.0488855
POU2F1	HNRNPUL2	0.00993705	0.052466	0.42489
NFKB2	HNRNPUL2	-0.0478048	0.0556619	0.195214
ZNF331	HNRNPUL2	-0.0829775	0.0527073	0.0577081
BACH2	HNRNPUL2	0.0567226	0.0540605	0.147034
LCOR	HNRNPUL2	-0.0132589	0.0530841	0.401382
IRF8	HNRNPUL2	-0.0928327	0.0530039	0.0399358
SREBF1	HNRNPUL2	-0.038608	0.053218	0.234082
RBCK1	HNRNPUL2	-0.0592039	0.053325	0.133446
KLF9	HNRNPUL2	0.0496657	0.0528649	0.173741
STAT2	HNRNPUL2	-0.00847967	0.0530176	0.436464
NFE2L3	HNRNPUL2	-0.0150128	0.0533483	0.389198
STAT1	HNRNPUL2	0.0602324	0.0536445	0.13076
ZNF329	HNRNPUL2	-0.0739707	0.0528461	0.0807957
TP53	HNRNPUL2	-0.0906181	0.0536243	0.0455264
ZKSCAN1	HNRNPUL2	-0.100435	0.0527877	0.0285454
NFKB1	HNRNPUL2	-0.00730357	0.0526554	0.444842
ZNF791	HNRNPUL2	-0.115263	0.0528845	0.0146467
STAT5B	GPR160	0.00772588	0.050461	0.439157
TNFAIP3	GPR160	0.0179283	0.0515746	0.364063
MYB	GPR160	0.147304	0.0505563	0.0017861
YY1	GPR160	0.0629369	0.0499773	0.103959
STAT5A	GPR160	-0.0111806	0.0499538	0.411449
HIVEP2	GPR160	0.00430177	0.0513644	0.466628
IRF2	GPR160	-0.0871126	0.0503449	0.0417868
RELA	GPR160	-0.0470294	0.0502293	0.174561
FOXP1	GPR160	0.0563804	0.0499761	0.129629
IL2RA	GPR160	0.0808345	0.0518228	0.0594008
JAK3	GPR160	-0.0134116	0.0498906	0.394034
IRF1	GPR160	-0.055814	0.0512972	0.138286
MED12	GPR160	-0.179412	0.0505722	0.000194347
KMT2A	GPR160	0.0107414	0.0498214	0.414651
MBD2	GPR160	-0.0507923	0.0503956	0.156758
ATXN7L3	GPR160	-0.00975961	0.0497098	0.422175
ETS1	GPR160	0.0332343	0.0503994	0.254813
IRF4	GPR160	0.105689	0.0503075	0.0178267
CBFB	GPR160	-0.128787	0.055229	0.00985379
KLF2	GPR160	-0.192184	0.0514774	9.44672e-05
GATA3	GPR160	-0.0367761	0.0502488	0.232121
ZNF217	GPR160	-0.043053	0.0504829	0.196879
PTEN	GPR160	0.0828192	0.0503324	0.0499391
FOXK1	GPR160	-0.0166321	0.0510219	0.37222
AIRE	GPR160	0.035036	0.0498195	0.240947
ARID5A	GPR160	0.0743874	0.0497826	0.0675559
IRF3	GPR160	0.0618908	0.0496199	0.106144
ZNF319	GPR160	0.124177	0.0494895	0.00605097
TBX21	GPR160	0.0654689	0.0496347	0.0935819
YBX1	GPR160	-0.137132	0.0537296	0.00535137
NFAT5	GPR160	-0.080662	0.0499837	0.0532893
HIVEP3	GPR160	0.108316	0.0501117	0.0153289
MYSM1	GPR160	0.0645756	0.0494181	0.0956539
EPAS1	GPR160	-0.0559362	0.0500563	0.131898
TET2	GPR160	0.038254	0.0493782	0.219255
CLOCK	GPR160	-0.0351281	0.0492215	0.237714
BCL11B	GPR160	-0.0806775	0.0491538	0.0503646
DR1	GPR160	-0.14082	0.0499759	0.00241804
IRF9	GPR160	0.0136928	0.0493219	0.390652
ZNF575	GPR160	0.0110351	0.0492371	0.411331
IKZF1	GPR160	0.0308768	0.0492999	0.265557
ZFP3	GPR160	0.0731527	0.0492807	0.0688502
REL	GPR160	-0.0207676	0.0492406	0.336601
ATMIN	GPR160	-0.0271133	0.0492361	0.290927
STAT3	GPR160	-0.0556007	0.0498164	0.132187
ZNF708	GPR160	0.0433199	0.0498841	0.192585
RORC	GPR160	0.00619125	0.0493556	0.450087
ELK4	GPR160	0.120483	0.0492917	0.00725701
ZBTB24	GPR160	0.00311461	0.0491604	0.474741
SON	GPR160	-0.0657103	0.0488748	0.0893995
NFE2L2	GPR160	0.0338383	0.0491531	0.245592
BPTF	GPR160	-0.161257	0.0490993	0.00051118
IRF7	GPR160	-0.04864	0.0493514	0.162168
EGR3	GPR160	-0.0315141	0.0493282	0.261455
GFI1	GPR160	0.141405	0.0501144	0.00238891
TTF1	GPR160	0.112741	0.049669	0.0116083
TCF3	GPR160	0.0801426	0.0492794	0.051944
YBX3	GPR160	0.0479535	0.0509514	0.173311
ZNF341	GPR160	0.0320244	0.0495954	0.259233
SETDB1	GPR160	-0.0674854	0.0491613	0.0849175
FOXP3	GPR160	-0.0203118	0.0503071	0.343196
ZNF655	GPR160	0.110479	0.0493646	0.0126096
RFX5	GPR160	0.103537	0.0490787	0.0174455
ZBTB14	GPR160	0.0150062	0.0491118	0.379973
RELB	GPR160	-0.0390163	0.0498644	0.216976
AKAP8	GPR160	-0.0218829	0.0494653	0.329104
SP110	GPR160	-0.0365519	0.0492405	0.228949
POU2F1	GPR160	-0.0503567	0.0489428	0.151766
NFKB2	GPR160	0.0406594	0.0519521	0.216921
ZNF331	GPR160	0.00238339	0.0491741	0.480671
BACH2	GPR160	-0.0365496	0.050444	0.234362
LCOR	GPR160	-0.0562242	0.0495279	0.128145
IRF8	GPR160	-0.045709	0.0494547	0.177676
SREBF1	GPR160	-0.0100949	0.0496517	0.419445
RBCK1	GPR160	-0.00788274	0.04976	0.437065
KLF9	GPR160	0.0189032	0.0493148	0.350742
STAT2	GPR160	0.0658882	0.0494658	0.0914307
NFE2L3	GPR160	-0.051261	0.0497737	0.151533
STAT1	GPR160	-0.078352	0.0500576	0.0587636
ZNF329	GPR160	-0.0784611	0.0493052	0.055767
TP53	GPR160	-0.0454954	0.0500312	0.181585
ZKSCAN1	GPR160	0.0204794	0.0492494	0.338767
NFKB1	GPR160	-0.0368405	0.049121	0.226629
ZNF791	GPR160	-0.0495585	0.0493388	0.15758
STAT5B	KBTBD3	0.00228874	0.0586543	0.484437
TNFAIP3	KBTBD3	-0.0416188	0.0598543	0.243423
MYB	KBTBD3	0.0288404	0.0587512	0.311752
YY1	KBTBD3	-0.0888058	0.0581115	0.063232
STAT5A	KBTBD3	0.0455254	0.0580744	0.216545
HIVEP2	KBTBD3	-0.0736983	0.0597009	0.108516
IRF2	KBTBD3	0.0210683	0.0585247	0.359427
RELA	KBTBD3	-6.14816e-05	0.0584089	0.49958
FOXP1	KBTBD3	-0.013606	0.0581197	0.407453
IL2RA	KBTBD3	0.13524	0.0601811	0.0123131
JAK3	KBTBD3	0.013733	0.0580083	0.406428
IRF1	KBTBD3	-0.0109347	0.0596032	0.427219
MED12	KBTBD3	-0.0676872	0.0587706	0.124718
KMT2A	KBTBD3	-0.0573992	0.0579437	0.16094
MBD2	KBTBD3	-0.0276541	0.0585727	0.318416
ATXN7L3	KBTBD3	-0.0174177	0.0578155	0.381607
ETS1	KBTBD3	-0.151595	0.0585767	0.00482702
IRF4	KBTBD3	0.0292623	0.0584689	0.30837
CBFB	KBTBD3	-0.0334834	0.0639207	0.300199
KLF2	KBTBD3	-0.0292748	0.0597902	0.3122
GATA3	KBTBD3	0.0157298	0.0584139	0.393857
ZNF217	KBTBD3	0.0457862	0.0586775	0.217606
PTEN	KBTBD3	-0.00243525	0.0585283	0.483406
FOXK1	KBTBD3	-0.00618286	0.0592737	0.458461
AIRE	KBTBD3	-0.054475	0.0579314	0.173522
ARID5A	KBTBD3	-0.0183395	0.0578742	0.375665
IRF3	KBTBD3	-0.0213545	0.057716	0.355694
ZNF319	KBTBD3	0.0206004	0.0575628	0.360218
TBX21	KBTBD3	0.0491381	0.0577248	0.197316
YBX1	KBTBD3	-0.00378948	0.0624367	0.475802
NFAT5	KBTBD3	-0.0328759	0.0581338	0.28586
HIVEP3	KBTBD3	0.0156764	0.0582634	0.393941
MYSM1	KBTBD3	-0.0687831	0.0574859	0.115747
EPAS1	KBTBD3	0.0490908	0.0581964	0.199464
TET2	KBTBD3	-0.0904959	0.05744	0.0575723
CLOCK	KBTBD3	-0.0220234	0.0572637	0.350268
BCL11B	KBTBD3	-0.0630843	0.0571885	0.134993
DR1	KBTBD3	-0.0116743	0.0581046	0.420381
IRF9	KBTBD3	0.0715643	0.0573742	0.106139
ZNF575	KBTBD3	-0.0102526	0.0572787	0.428971
IKZF1	KBTBD3	0.0126021	0.0573524	0.41304
ZFP3	KBTBD3	0.0299293	0.0573224	0.300792
REL	KBTBD3	0.0320309	0.0572917	0.288052
ATMIN	KBTBD3	-0.0188879	0.0572786	0.370793
STAT3	KBTBD3	0.000210558	0.0579282	0.49855
ZNF708	KBTBD3	-0.0441636	0.058017	0.223263
RORC	KBTBD3	-0.0331404	0.0574196	0.281915
ELK4	KBTBD3	-0.0275812	0.0573516	0.315289
ZBTB24	KBTBD3	-0.0810003	0.0571966	0.0783625
SON	KBTBD3	-0.0830513	0.0568732	0.0721053
NFE2L2	KBTBD3	-0.0150636	0.0571852	0.396114
BPTF	KBTBD3	-0.0216377	0.0571295	0.352438
IRF7	KBTBD3	0.015391	0.0574078	0.394312
EGR3	KBTBD3	-0.076335	0.057385	0.0917218
GFI1	KBTBD3	0.0455579	0.0582671	0.217142
TTF1	KBTBD3	-0.0705354	0.0577649	0.111028
TCF3	KBTBD3	-0.038721	0.0573234	0.249685
YBX3	KBTBD3	-0.00980671	0.059226	0.434243
ZNF341	KBTBD3	-0.0122006	0.0576827	0.416244
SETDB1	KBTBD3	0.0339458	0.0571993	0.276434
FOXP3	KBTBD3	-0.131161	0.05851	0.0124906
ZNF655	KBTBD3	0.0978024	0.0574228	0.0442656
RFX5	KBTBD3	0.102117	0.0570982	0.0368526
ZBTB14	KBTBD3	-0.0342852	0.0571433	0.274258
RELB	KBTBD3	-0.0681912	0.0579763	0.119759
AKAP8	KBTBD3	0.0326815	0.0575328	0.285
SP110	KBTBD3	-0.0447705	0.0572821	0.217231
POU2F1	KBTBD3	0.00503982	0.0569507	0.464742
NFKB2	KBTBD3	0.00323243	0.0603754	0.478651
ZNF331	KBTBD3	0.0415542	0.0572029	0.233786
BACH2	KBTBD3	0.0874981	0.0586598	0.0678995
LCOR	KBTBD3	0.052726	0.0576083	0.18003
IRF8	KBTBD3	0.0232226	0.0575188	0.343202
SREBF1	KBTBD3	0.0392239	0.0577554	0.248525
RBCK1	KBTBD3	-0.111742	0.0578584	0.0267228
KLF9	KBTBD3	-0.00965822	0.0573837	0.43317
STAT2	KBTBD3	-0.1047	0.0575363	0.0344006
NFE2L3	KBTBD3	-0.0155022	0.0578961	0.394443
STAT1	KBTBD3	-0.0262543	0.0582055	0.325973
ZNF329	KBTBD3	0.0863056	0.0573511	0.0661794
TP53	KBTBD3	0.0517816	0.0581956	0.186791
ZKSCAN1	KBTBD3	-0.0356509	0.0572897	0.266875
NFKB1	KBTBD3	-0.0888858	0.0571539	0.0599489
ZNF791	KBTBD3	0.0291275	0.0573962	0.305909
STAT5B	ARL8B	-0.00829796	0.0516843	0.436224
TNFAIP3	ARL8B	-0.0223734	0.052813	0.335916
MYB	ARL8B	0.0183255	0.0517802	0.361704
YY1	ARL8B	-0.0121266	0.0511913	0.406372
STAT5A	ARL8B	-0.0170207	0.051166	0.369696
HIVEP2	ARL8B	-0.0345412	0.0526091	0.255731
IRF2	ARL8B	-0.085767	0.051566	0.0481315
RELA	ARL8B	-0.0571904	0.0514499	0.133161
FOXP1	ARL8B	0.0117278	0.0511913	0.409396
IL2RA	ARL8B	-0.0570846	0.0530721	0.141052
JAK3	ARL8B	-0.00903672	0.0511021	0.429818
IRF1	ARL8B	-0.112372	0.0525378	0.0162224
MED12	ARL8B	0.164499	0.0517966	0.000746968
KMT2A	ARL8B	-0.0639998	0.0510333	0.104907
MBD2	ARL8B	-0.0282559	0.0516166	0.292045
ATXN7L3	ARL8B	0.139615	0.0509192	0.00305435
ETS1	ARL8B	-0.0173912	0.0516205	0.368094
IRF4	ARL8B	-0.00929095	0.0515262	0.428453
CBFB	ARL8B	0.137183	0.0565332	0.00762076
KLF2	ARL8B	0.0673394	0.0527197	0.100746
GATA3	ARL8B	-0.028758	0.0514677	0.288164
ZNF217	ARL8B	-0.0121823	0.0517064	0.406869
PTEN	ARL8B	-0.0164237	0.0515555	0.375029
FOXK1	ARL8B	0.0485656	0.0522547	0.17634
AIRE	ARL8B	0.0324018	0.05103	0.262729
ARID5A	ARL8B	0.0424748	0.0509904	0.202424
IRF3	ARL8B	-0.0206939	0.0508277	0.341953
ZNF319	ARL8B	0.0208934	0.0506939	0.340116
TBX21	ARL8B	-0.0805799	0.0508418	0.0564927
YBX1	ARL8B	-0.112168	0.0550302	0.0207598
NFAT5	ARL8B	0.0963966	0.0511997	0.0298667
HIVEP3	ARL8B	-0.0448541	0.0513284	0.191096
MYSM1	ARL8B	-0.0411693	0.0506215	0.20803
EPAS1	ARL8B	0.00436872	0.0512713	0.466048
TET2	ARL8B	-0.113277	0.0505808	0.0125607
CLOCK	ARL8B	-0.00767451	0.050421	0.439511
BCL11B	ARL8B	-0.0922078	0.0503521	0.0335307
DR1	ARL8B	0.0230908	0.0511892	0.325963
IRF9	ARL8B	-0.0564407	0.050523	0.13197
ZNF575	ARL8B	-0.035428	0.0504366	0.241207
IKZF1	ARL8B	-0.0135081	0.050501	0.394549
ZFP3	ARL8B	-0.0549861	0.0504803	0.13802
REL	ARL8B	-0.0444959	0.0504413	0.188853
ATMIN	ARL8B	-0.146198	0.0504357	0.00187359
STAT3	ARL8B	-0.00364897	0.0510269	0.471496
ZNF708	ARL8B	-0.0644299	0.0510976	0.103669
RORC	ARL8B	0.00167804	0.0505583	0.486761
ELK4	ARL8B	-0.0614583	0.0504937	0.111774
ZBTB24	ARL8B	-0.0521258	0.0503589	0.150314
SON	ARL8B	-0.0349015	0.0500675	0.242873
NFE2L2	ARL8B	0.0138058	0.0503511	0.391969
BPTF	ARL8B	0.0762521	0.0502968	0.0647545
IRF7	ARL8B	-0.0514076	0.0505532	0.1546
EGR3	ARL8B	-0.0457478	0.0505299	0.182637
GFI1	ARL8B	-0.147667	0.0513312	0.00200899
TTF1	ARL8B	-0.0507552	0.050877	0.159235
TCF3	ARL8B	0.00583357	0.0504793	0.453999
YBX3	ARL8B	-0.0798897	0.0521868	0.0629041
ZNF341	ARL8B	0.0554865	0.050802	0.13737
SETDB1	ARL8B	0.0443269	0.05036	0.189376
FOXP3	ARL8B	-0.0260436	0.051531	0.30664
ZNF655	ARL8B	0.0120916	0.0505666	0.405505
RFX5	ARL8B	0.0226602	0.0502747	0.326093
ZBTB14	ARL8B	0.0491135	0.0503095	0.164476
RELB	ARL8B	-4.24723e-05	0.0510751	0.499668
AKAP8	ARL8B	0.0455051	0.0506689	0.18457
SP110	ARL8B	0.0730151	0.05044	0.0738694
POU2F1	ARL8B	-0.0778435	0.0501369	0.0602571
NFKB2	ARL8B	-0.0306049	0.0532101	0.282588
ZNF331	ARL8B	-0.00180872	0.0503717	0.485678
BACH2	ARL8B	0.0237419	0.05167	0.322941
LCOR	ARL8B	0.127281	0.0507334	0.00605683
IRF8	ARL8B	0.0772077	0.0506579	0.0637417
SREBF1	ARL8B	0.0734431	0.0508606	0.0743681
RBCK1	ARL8B	0.0636793	0.0509686	0.105762
KLF9	ARL8B	0.0402188	0.0505181	0.212979
STAT2	ARL8B	0.0505304	0.0506698	0.159322
NFE2L3	ARL8B	-0.0274535	0.0509854	0.29513
STAT1	ARL8B	0.174458	0.0512737	0.000333882
ZNF329	ARL8B	0.12232	0.0505055	0.0077194
TP53	ARL8B	0.0510016	0.0512492	0.159827
ZKSCAN1	ARL8B	0.135008	0.0504488	0.00372369
NFKB1	ARL8B	0.176528	0.0503189	0.000225596
ZNF791	ARL8B	0.0724157	0.0505407	0.0759546
STAT5B	TADA2A	0.0190663	0.05623	0.367276
TNFAIP3	TADA2A	0.034284	0.0574081	0.275188
MYB	TADA2A	0.043338	0.0563271	0.220828
YY1	TADA2A	0.0626962	0.0557039	0.130183
STAT5A	TADA2A	0.0279708	0.0556711	0.307683
HIVEP2	TADA2A	0.0357413	0.0572344	0.266159
IRF2	TADA2A	0.0134144	0.0561042	0.405514
RELA	TADA2A	0.0653561	0.0559877	0.121538
FOXP1	TADA2A	-0.0613147	0.0557089	0.13553
IL2RA	TADA2A	0.0799519	0.0577102	0.0829645
JAK3	TADA2A	0.0392959	0.0556056	0.23988
IRF1	TADA2A	0.0224199	0.0571464	0.347409
MED12	TADA2A	-0.0813604	0.0563453	0.0743751
KMT2A	TADA2A	0.0324283	0.0555392	0.27965
MBD2	TADA2A	-0.00988957	0.0561534	0.430101
ATXN7L3	TADA2A	-0.185558	0.0554158	0.000406302
ETS1	TADA2A	-0.141228	0.0561574	0.00595409
IRF4	TADA2A	0.0232255	0.0560544	0.339313
CBFB	TADA2A	-0.0640918	0.0613599	0.148122
KLF2	TADA2A	0.00576754	0.0573326	0.459935
GATA3	TADA2A	0.00696125	0.0559977	0.450534
ZNF217	TADA2A	0.0599447	0.0562528	0.143296
PTEN	TADA2A	0.0896329	0.0561023	0.0550582
FOXK1	TADA2A	0.0397748	0.0568333	0.24201
AIRE	TADA2A	-0.028249	0.0555303	0.305477
ARID5A	TADA2A	0.0293972	0.0554795	0.298099
IRF3	TADA2A	0.12198	0.0553188	0.0137258
ZNF319	TADA2A	0.0248554	0.0551725	0.326174
TBX21	TADA2A	0.0232392	0.0553297	0.337238
YBX1	TADA2A	-0.0287182	0.0598614	0.315704
NFAT5	TADA2A	0.0230346	0.0557209	0.33966
HIVEP3	TADA2A	0.0461882	0.0558507	0.204121
MYSM1	TADA2A	0.0843175	0.0550969	0.0629652
EPAS1	TADA2A	-0.064119	0.0557873	0.125206
TET2	TADA2A	0.00938855	0.0550528	0.432294
CLOCK	TADA2A	-0.0280284	0.0548821	0.30478
BCL11B	TADA2A	0.118256	0.054809	0.0154794
DR1	TADA2A	-0.00730374	0.0556988	0.447837
IRF9	TADA2A	-0.0105903	0.0549898	0.423641
ZNF575	TADA2A	0.0570593	0.0548973	0.149313
IKZF1	TADA2A	0.121328	0.0549678	0.0136483
ZFP3	TADA2A	-0.0930109	0.0549413	0.0452359
REL	TADA2A	-0.0729214	0.0549072	0.0920753
ATMIN	TADA2A	0.0428127	0.054897	0.217733
STAT3	TADA2A	-0.0381677	0.0555271	0.245924
ZNF708	TADA2A	0.00363733	0.0556092	0.473924
RORC	TADA2A	0.0541719	0.0550315	0.162464
ELK4	TADA2A	0.012837	0.0549645	0.407667
ZBTB24	TADA2A	-0.085037	0.0548166	0.0604147
SON	TADA2A	-0.0464722	0.054504	0.19693
NFE2L2	TADA2A	-0.0598099	0.0548065	0.137572
BPTF	TADA2A	0.0332001	0.0547511	0.272131
IRF7	TADA2A	0.0179187	0.0550223	0.37234
EGR3	TADA2A	-0.0581264	0.0549991	0.145288
GFI1	TADA2A	-0.0597906	0.0558541	0.142202
TTF1	TADA2A	0.0295046	0.0553681	0.297058
TCF3	TADA2A	0.0795029	0.0549415	0.073942
YBX3	TADA2A	-0.000955035	0.0567776	0.49329
ZNF341	TADA2A	-0.0657676	0.0552884	0.117114
SETDB1	TADA2A	0.102838	0.0548187	0.0303298
FOXP3	TADA2A	-0.0169552	0.0560815	0.3812
ZNF655	TADA2A	-0.000404878	0.0550367	0.497065
RFX5	TADA2A	0.0271051	0.0547232	0.31019
ZBTB14	TADA2A	0.10224	0.0547645	0.030958
RELB	TADA2A	-0.0880123	0.0555754	0.0566361
AKAP8	TADA2A	0.00550933	0.0551442	0.460209
SP110	TADA2A	0.091154	0.0549008	0.0484229
POU2F1	TADA2A	-0.017322	0.0545788	0.375479
NFKB2	TADA2A	-0.0871562	0.0578837	0.0660705
ZNF331	TADA2A	0.0338943	0.0548254	0.268214
BACH2	TADA2A	-0.0267096	0.0562279	0.317385
LCOR	TADA2A	-0.0539486	0.0552158	0.164272
IRF8	TADA2A	-0.017967	0.0551313	0.372252
SREBF1	TADA2A	-0.0820026	0.0553559	0.0692538
RBCK1	TADA2A	0.0136089	0.0554613	0.403083
KLF9	TADA2A	0.0247222	0.0549937	0.326519
STAT2	TADA2A	-0.0970441	0.0551467	0.0392256
NFE2L3	TADA2A	-0.0189174	0.0554911	0.366586
STAT1	TADA2A	0.049977	0.0557939	0.185195
ZNF329	TADA2A	-0.0907604	0.0549687	0.0493562
TP53	TADA2A	-0.0469141	0.0557782	0.200151
ZKSCAN1	TADA2A	-0.0155199	0.0549088	0.388723
NFKB1	TADA2A	-0.00955561	0.0547747	0.430755
ZNF791	TADA2A	-0.0256948	0.0550102	0.320217
STAT5B	ORMDL3	0.0478477	0.0527737	0.182294
TNFAIP3	ORMDL3	0.0687549	0.0539153	0.101112
MYB	ORMDL3	0.00647294	0.0528701	0.451279
YY1	ORMDL3	-0.0871848	0.0522726	0.0476691
STAT5A	ORMDL3	0.0862943	0.0522456	0.0492974
HIVEP2	ORMDL3	-0.00196923	0.0537177	0.485379
IRF2	ORMDL3	0.0621611	0.0526536	0.118887
RELA	ORMDL3	-0.0922036	0.0525372	0.0396284
FOXP1	ORMDL3	-0.0329897	0.0522737	0.263989
IL2RA	ORMDL3	-0.0868251	0.0541843	0.054533
JAK3	ORMDL3	0.0323656	0.0521813	0.267546
IRF1	ORMDL3	-0.031523	0.0536426	0.278384
MED12	ORMDL3	-0.220907	0.0528869	1.4771e-05
KMT2A	ORMDL3	0.0571179	0.0521129	0.13653
MBD2	ORMDL3	-0.0449429	0.052704	0.196901
ATXN7L3	ORMDL3	0.00393611	0.0519965	0.469829
ETS1	ORMDL3	-0.124797	0.0527079	0.00894932
IRF4	ORMDL3	-0.167208	0.0526115	0.000741059
CBFB	ORMDL3	-0.278605	0.0576929	6.85743e-07
KLF2	ORMDL3	0.0654836	0.0538258	0.111881
GATA3	ORMDL3	-0.0795769	0.0525533	0.0649859
ZNF217	ORMDL3	-0.0224668	0.052796	0.335222
PTEN	ORMDL3	0.0946294	0.052645	0.0361281
FOXK1	ORMDL3	-0.0297844	0.0533524	0.288334
AIRE	ORMDL3	-0.041266	0.0521084	0.214202
ARID5A	ORMDL3	-0.0258428	0.0520662	0.309826
IRF3	ORMDL3	-0.0336561	0.0519037	0.258352
ZNF319	ORMDL3	0.0488415	0.0517669	0.172715
TBX21	ORMDL3	-0.164004	0.0519171	0.00079164
YBX1	ORMDL3	-0.0561737	0.0561883	0.158718
NFAT5	ORMDL3	-0.00248558	0.0522829	0.481041
HIVEP3	ORMDL3	-0.0116778	0.0524121	0.411843
MYSM1	ORMDL3	-0.0846474	0.0516937	0.0507651
EPAS1	ORMDL3	0.000925614	0.0523535	0.492947
TET2	ORMDL3	-0.0291307	0.0516521	0.286385
CLOCK	ORMDL3	0.00437166	0.0514897	0.466169
BCL11B	ORMDL3	0.112838	0.0514197	0.0141016
DR1	ORMDL3	-0.0579489	0.0522698	0.133791
IRF9	ORMDL3	0.0969465	0.0515931	0.0301182
ZNF575	ORMDL3	-0.0737346	0.0515052	0.0761296
IKZF1	ORMDL3	-0.160665	0.051571	0.000918433
ZFP3	ORMDL3	0.0820385	0.051549	0.0557523
REL	ORMDL3	-0.0111243	0.0515111	0.41451
ATMIN	ORMDL3	-0.037874	0.0515044	0.231062
STAT3	ORMDL3	0.0733328	0.0521052	0.0796548
ZNF708	ORMDL3	-0.057229	0.0521785	0.136366
RORC	ORMDL3	0.0238658	0.0516299	0.321952
ELK4	ORMDL3	-0.0114577	0.0515646	0.412078
ZBTB24	ORMDL3	0.0286839	0.0514267	0.288503
SON	ORMDL3	0.0187793	0.0511301	0.356703
NFE2L2	ORMDL3	-0.00384449	0.0514183	0.470199
BPTF	ORMDL3	-0.0620227	0.0513638	0.113616
IRF7	ORMDL3	-0.0153368	0.0516238	0.3832
EGR3	ORMDL3	-0.0227138	0.0516006	0.329901
GFI1	ORMDL3	0.0415454	0.0524151	0.213999
TTF1	ORMDL3	-0.0516989	0.051953	0.159842
TCF3	ORMDL3	0.00768415	0.0515483	0.44075
YBX3	ORMDL3	0.0694501	0.053287	0.0962326
ZNF341	ORMDL3	-0.0133135	0.0518769	0.39873
SETDB1	ORMDL3	0.0413858	0.051428	0.210487
FOXP3	ORMDL3	-0.0909679	0.0526213	0.0419289
ZNF655	ORMDL3	-0.07101	0.0516375	0.0845404
RFX5	ORMDL3	-0.0207926	0.0513403	0.34274
ZBTB14	ORMDL3	0.0480272	0.0513766	0.174944
RELB	ORMDL3	-0.0355767	0.0521535	0.247571
AKAP8	ORMDL3	0.0510567	0.0517411	0.161877
SP110	ORMDL3	-0.0156473	0.0515086	0.380647
POU2F1	ORMDL3	0.01608	0.0512008	0.376739
NFKB2	ORMDL3	0.0227836	0.0543303	0.337479
ZNF331	ORMDL3	-0.0132786	0.0514386	0.398148
BACH2	ORMDL3	-0.0183081	0.0527622	0.364298
LCOR	ORMDL3	0.0255957	0.0518073	0.310633
IRF8	ORMDL3	-0.0508346	0.0517296	0.162878
SREBF1	ORMDL3	0.0462859	0.0519375	0.186415
RBCK1	ORMDL3	0.000658812	0.0520451	0.49495
KLF9	ORMDL3	0.0164314	0.0515901	0.375053
STAT2	ORMDL3	0.00635682	0.0517423	0.451111
NFE2L3	ORMDL3	-0.00250555	0.0520648	0.480809
STAT1	ORMDL3	-0.113991	0.0523568	0.0147331
ZNF329	ORMDL3	0.0234029	0.0515747	0.324998
TP53	ORMDL3	-0.0632463	0.0523342	0.113426
ZKSCAN1	ORMDL3	0.0373728	0.0515172	0.23409
NFKB1	ORMDL3	0.0176697	0.0513862	0.365476
ZNF791	ORMDL3	0.00322701	0.0516114	0.475072
STAT5B	RP9P	-0.00596682	0.0543102	0.456258
TNFAIP3	RP9P	-0.0300171	0.0554688	0.294201
MYB	RP9P	0.00550982	0.054407	0.459668
YY1	RP9P	0.0515581	0.0537978	0.168938
STAT5A	RP9P	0.0200958	0.0537683	0.354296
HIVEP2	RP9P	0.000267206	0.0552811	0.498072
IRF2	RP9P	-0.0190701	0.0541875	0.362446
RELA	RP9P	0.0470131	0.0540709	0.192295
FOXP1	RP9P	-0.0232581	0.0538006	0.332761
IL2RA	RP9P	0.0108397	0.0557522	0.422921
JAK3	RP9P	0.0184868	0.0537034	0.365333
IRF1	RP9P	0.033892	0.0552004	0.269614
MED12	RP9P	-0.0598049	0.0544245	0.135915
KMT2A	RP9P	-0.0882988	0.0536358	0.0498543
MBD2	RP9P	-0.109239	0.0542375	0.0220004
ATXN7L3	RP9P	-0.0306842	0.0535163	0.2832
ETS1	RP9P	-0.234031	0.0542414	7.99394e-06
IRF4	RP9P	-0.0335824	0.0541421	0.267542
CBFB	RP9P	-0.0499068	0.0593254	0.200107
KLF2	RP9P	-0.111024	0.0553851	0.0225037
GATA3	RP9P	0.00907812	0.0540844	0.43335
ZNF217	RP9P	-0.0261212	0.0543328	0.315342
PTEN	RP9P	-0.0428919	0.0541817	0.214288
FOXK1	RP9P	-0.086832	0.0549	0.0568662
AIRE	RP9P	-0.0692395	0.0536294	0.098339
ARID5A	RP9P	-0.00751352	0.0535835	0.444243
IRF3	RP9P	-0.166452	0.0534215	0.000917188
ZNF319	RP9P	0.00848813	0.0532805	0.436712
TBX21	RP9P	0.0374642	0.0534339	0.241611
YBX1	RP9P	0.048069	0.0578213	0.202892
NFAT5	RP9P	-0.0399318	0.053811	0.229021
HIVEP3	RP9P	0.0183252	0.0539406	0.36703
MYSM1	RP9P	0.0722023	0.0532062	0.0873861
EPAS1	RP9P	-0.00806985	0.0538798	0.440471
TET2	RP9P	0.0438588	0.0531635	0.204692
CLOCK	RP9P	-0.0821836	0.0529973	0.0604852
BCL11B	RP9P	-0.0445157	0.0529259	0.200148
DR1	RP9P	0.141984	0.053794	0.00415257
IRF9	RP9P	-0.0286528	0.0531027	0.294746
ZNF575	RP9P	0.0136728	0.0530127	0.398236
IKZF1	RP9P	-0.0234703	0.0530807	0.329186
ZFP3	RP9P	-0.0316438	0.0530567	0.275449
REL	RP9P	0.0761804	0.0530203	0.0753853
ATMIN	RP9P	0.00461091	0.0530122	0.465344
STAT3	RP9P	0.0381546	0.0536262	0.23839
ZNF708	RP9P	-0.0464702	0.0537033	0.193434
RORC	RP9P	-0.090652	0.0531416	0.0440174
ELK4	RP9P	0.120313	0.0530755	0.0117002
ZBTB24	RP9P	-0.0587782	0.0529332	0.133409
SON	RP9P	-0.0207978	0.0526294	0.346357
NFE2L2	RP9P	-0.154304	0.0529241	0.00177523
BPTF	RP9P	0.046029	0.0528691	0.19198
IRF7	RP9P	0.0808633	0.0531342	0.064021
EGR3	RP9P	-0.0793301	0.053111	0.0676313
GFI1	RP9P	-0.00940508	0.0539437	0.430795
TTF1	RP9P	-0.00905182	0.0534709	0.432786
TCF3	RP9P	0.0568962	0.0530564	0.141777
YBX3	RP9P	-0.0263951	0.0548387	0.315144
ZNF341	RP9P	-0.00845427	0.0533931	0.437094
SETDB1	RP9P	0.102611	0.0529349	0.0262843
FOXP3	RP9P	0.0419154	0.0541593	0.219486
ZNF655	RP9P	0.0364342	0.0531482	0.246508
RFX5	RP9P	0.00370649	0.0528437	0.472041
ZBTB14	RP9P	0.0741751	0.0528822	0.0803611
RELB	RP9P	-0.0244279	0.0536746	0.324514
AKAP8	RP9P	0.0119088	0.0532536	0.411525
SP110	RP9P	0.0417216	0.0530162	0.215653
POU2F1	RP9P	-0.011053	0.052702	0.41694
NFKB2	RP9P	-0.116713	0.0559101	0.0184208
ZNF331	RP9P	-0.0692631	0.0529438	0.0953963
BACH2	RP9P	0.0387152	0.0543026	0.237938
LCOR	RP9P	0.0984395	0.0533222	0.0324369
IRF8	RP9P	-0.00437266	0.0532415	0.467272
SREBF1	RP9P	-0.101795	0.0534568	0.0284391
RBCK1	RP9P	-0.0272309	0.0535636	0.305592
KLF9	RP9P	0.0302011	0.0531026	0.284769
STAT2	RP9P	-0.0190746	0.0532554	0.360107
NFE2L3	RP9P	-0.0327561	0.0535876	0.270513
STAT1	RP9P	-0.0970045	0.0538846	0.0359125
ZNF329	RP9P	-0.019261	0.0530831	0.35836
TP53	RP9P	-0.176315	0.0538649	0.000531543
ZKSCAN1	RP9P	0.0408713	0.0530246	0.220413
NFKB1	RP9P	0.0164167	0.0528921	0.378135
ZNF791	RP9P	0.00613215	0.0531219	0.45405
STAT5B	KCNA3	-0.112835	0.0440513	0.00521193
TNFAIP3	KCNA3	0.0626559	0.0450734	0.0822515
MYB	KCNA3	0.152408	0.0441416	0.000277496
YY1	KCNA3	0.0825096	0.043619	0.0292723
STAT5A	KCNA3	-0.0765951	0.0436039	0.0394919
HIVEP2	KCNA3	0.0198886	0.0448417	0.328692
IRF2	KCNA3	0.0381291	0.0439472	0.192804
RELA	KCNA3	0.00931462	0.0438365	0.415864
FOXP1	KCNA3	0.0225655	0.0436129	0.302437
IL2RA	KCNA3	-0.0127587	0.0452698	0.389034
JAK3	KCNA3	0.202623	0.0435446	1.63392e-06
IRF1	KCNA3	0.0310029	0.0447935	0.244428
MED12	KCNA3	0.151323	0.0441551	0.00030506
KMT2A	KCNA3	-0.0227296	0.0434754	0.300551
MBD2	KCNA3	0.110905	0.0439974	0.0058558
ATXN7L3	KCNA3	0.121275	0.0433772	0.00258841
ETS1	KCNA3	-0.056467	0.0440006	0.0996895
IRF4	KCNA3	0.304571	0.0439207	2.03731e-12
CBFB	KCNA3	-0.0273142	0.0483592	0.286099
KLF2	KCNA3	-0.0504276	0.0449617	0.131023
GATA3	KCNA3	0.0489585	0.0438631	0.132175
ZNF217	KCNA3	-0.122561	0.0440718	0.00271013
PTEN	KCNA3	0.295485	0.0439267	8.67418e-12
FOXK1	KCNA3	-0.122176	0.0445586	0.00305412
AIRE	KCNA3	-0.156636	0.0434793	0.000157565
ARID5A	KCNA3	-0.0556381	0.0434552	0.10021
IRF3	KCNA3	-0.059398	0.0432966	0.0850497
ZNF319	KCNA3	-0.0256102	0.0431835	0.276572
TBX21	KCNA3	0.0151187	0.0433138	0.363526
YBX1	KCNA3	0.0458584	0.0469125	0.164153
NFAT5	KCNA3	0.0137258	0.0436167	0.376498
HIVEP3	KCNA3	-0.0246987	0.0437386	0.286143
MYSM1	KCNA3	-0.0168032	0.043118	0.348378
EPAS1	KCNA3	-0.0404287	0.0436917	0.177401
TET2	KCNA3	0.0117061	0.043083	0.392923
CLOCK	KCNA3	-0.116226	0.0429431	0.00339961
BCL11B	KCNA3	0.0470268	0.0428819	0.136396
DR1	KCNA3	-0.0716005	0.0436208	0.050354
IRF9	KCNA3	-0.047438	0.043034	0.135158
ZNF575	KCNA3	0.127014	0.0429584	0.00155489
IKZF1	KCNA3	0.019319	0.0430128	0.326663
ZFP3	KCNA3	-0.118219	0.0430001	0.00298642
REL	KCNA3	0.0357911	0.0429567	0.202369
ATMIN	KCNA3	-0.00964761	0.042957	0.41115
STAT3	KCNA3	0.0583164	0.0434767	0.0899072
ZNF708	KCNA3	-0.149708	0.0435304	0.000291751
RORC	KCNA3	0.00359716	0.0430599	0.466712
ELK4	KCNA3	0.0143512	0.0430009	0.369288
ZBTB24	KCNA3	-0.0381327	0.0428877	0.186967
SON	KCNA3	0.0438445	0.0426339	0.151882
NFE2L2	KCNA3	-0.0519071	0.0428829	0.113055
BPTF	KCNA3	0.127432	0.0428322	0.00146428
IRF7	KCNA3	0.0462447	0.0430601	0.141421
EGR3	KCNA3	-0.00673424	0.0430377	0.43783
GFI1	KCNA3	0.0523514	0.0437407	0.115681
TTF1	KCNA3	0.0288514	0.0433438	0.25282
TCF3	KCNA3	0.0735176	0.0429977	0.0436512
YBX3	KCNA3	0.100857	0.0444784	0.0116783
ZNF341	KCNA3	0.0190982	0.0432777	0.3295
SETDB1	KCNA3	0.0224317	0.0428876	0.300475
FOXP3	KCNA3	0.0330984	0.0438985	0.225432
ZNF655	KCNA3	0.0843577	0.0430718	0.0250836
RFX5	KCNA3	-0.0204294	0.0428182	0.316639
ZBTB14	KCNA3	-0.0191249	0.0428435	0.327658
RELB	KCNA3	0.103251	0.0435226	0.00883768
AKAP8	KCNA3	0.0822369	0.0431636	0.0283745
SP110	KCNA3	0.00226117	0.0429616	0.479012
POU2F1	KCNA3	0.0918935	0.042694	0.015684
NFKB2	KCNA3	-0.0111495	0.0453587	0.402915
ZNF331	KCNA3	0.0186034	0.0429048	0.33229
BACH2	KCNA3	-0.00591379	0.044023	0.446569
LCOR	KCNA3	0.0915819	0.0432167	0.0170396
IRF8	KCNA3	0.0534495	0.0431552	0.107758
SREBF1	KCNA3	0.0536755	0.0433229	0.10768
RBCK1	KCNA3	0.0347621	0.0434297	0.211733
KLF9	KCNA3	-0.0386248	0.0430183	0.184628
STAT2	KCNA3	0.0823078	0.0431623	0.0282642
NFE2L3	KCNA3	0.0398893	0.04343	0.179186
STAT1	KCNA3	0.0695377	0.0436882	0.0557283
ZNF329	KCNA3	0.00173672	0.0430214	0.4839
TP53	KCNA3	0.0388211	0.0436545	0.186926
ZKSCAN1	KCNA3	-0.0131415	0.0429709	0.37987
NFKB1	KCNA3	-0.0188071	0.0428515	0.33037
ZNF791	KCNA3	-0.016403	0.0430475	0.351586
STAT5B	SFMBT1	0.0437993	0.0487747	0.184595
TNFAIP3	SFMBT1	-0.0868512	0.0498661	0.0407816
MYB	SFMBT1	-0.0304987	0.048869	0.266284
YY1	SFMBT1	0.0348259	0.0483041	0.235463
STAT5A	SFMBT1	0.0698378	0.048283	0.0740288
HIVEP2	SFMBT1	0.0877723	0.0496484	0.0385408
IRF2	SFMBT1	0.0540653	0.0486616	0.133274
RELA	SFMBT1	-0.00499687	0.0485469	0.45901
FOXP1	SFMBT1	-0.0302128	0.0483014	0.26582
IL2RA	SFMBT1	0.0464808	0.0501	0.176766
JAK3	SFMBT1	0.0664722	0.0482206	0.0840245
IRF1	SFMBT1	0.0468626	0.0495866	0.172312
MED12	SFMBT1	-0.0175929	0.0488842	0.359465
KMT2A	SFMBT1	0.205201	0.0481512	1.01488e-05
MBD2	SFMBT1	0.00584623	0.0487124	0.452236
ATXN7L3	SFMBT1	0.0818537	0.0480431	0.0442133
ETS1	SFMBT1	-0.0450612	0.0487161	0.177489
IRF4	SFMBT1	-0.353458	0.0486273	1.81462e-13
CBFB	SFMBT1	0.143308	0.0534274	0.00365586
KLF2	SFMBT1	-0.139274	0.0497641	0.00256553
GATA3	SFMBT1	-0.141559	0.0485687	0.00178063
ZNF217	SFMBT1	-0.00449772	0.0487962	0.46328
PTEN	SFMBT1	-0.00518783	0.0486467	0.457536
FOXK1	SFMBT1	-0.0337313	0.0493222	0.24702
AIRE	SFMBT1	0.0988447	0.048151	0.0200456
ARID5A	SFMBT1	0.0756071	0.0481177	0.0580573
IRF3	SFMBT1	0.0544736	0.0479555	0.127995
ZNF319	SFMBT1	0.104718	0.0478296	0.0142844
TBX21	SFMBT1	0.0294535	0.047971	0.269612
YBX1	SFMBT1	-0.0673287	0.0519365	0.0974248
NFAT5	SFMBT1	0.0695266	0.0483079	0.0750415
HIVEP3	SFMBT1	0.139288	0.0484347	0.00201505
MYSM1	SFMBT1	0.0773966	0.0477597	0.0525577
EPAS1	SFMBT1	0.0364419	0.0483816	0.225659
TET2	SFMBT1	0.0276012	0.0477211	0.281502
CLOCK	SFMBT1	0.0309574	0.0475687	0.25759
BCL11B	SFMBT1	0.0562593	0.0475026	0.118139
DR1	SFMBT1	-0.0932014	0.0483036	0.026835
IRF9	SFMBT1	0.0337397	0.0476667	0.239527
ZNF575	SFMBT1	0.0488023	0.0475843	0.15254
IKZF1	SFMBT1	-0.0697113	0.0476448	0.0717137
ZFP3	SFMBT1	-0.0523725	0.0476275	0.135747
REL	SFMBT1	-0.0563993	0.0475862	0.117969
ATMIN	SFMBT1	0.00207674	0.0475831	0.482594
STAT3	SFMBT1	-0.0691613	0.048148	0.0754399
ZNF708	SFMBT1	-0.0430694	0.0482118	0.185838
RORC	SFMBT1	-0.0676855	0.0476982	0.077944
ELK4	SFMBT1	-0.0599492	0.0476355	0.104106
ZBTB24	SFMBT1	-0.00754251	0.047509	0.436929
SON	SFMBT1	0.010383	0.0472316	0.413001
NFE2L2	SFMBT1	0.086962	0.0475024	0.0335736
BPTF	SFMBT1	0.0697846	0.0474493	0.0706835
IRF7	SFMBT1	0.0415204	0.0476953	0.192004
EGR3	SFMBT1	-0.0491658	0.0476722	0.151193
GFI1	SFMBT1	0.090345	0.0484372	0.0310768
TTF1	SFMBT1	0.0159275	0.0480043	0.370023
TCF3	SFMBT1	-0.0349829	0.0476258	0.231311
YBX3	SFMBT1	0.10492	0.0492483	0.0165682
ZNF341	SFMBT1	-0.0994465	0.0479326	0.0190064
SETDB1	SFMBT1	-0.100761	0.0475096	0.0169671
FOXP3	SFMBT1	-0.0488197	0.0486204	0.157665
ZNF655	SFMBT1	0.0332174	0.0477081	0.243132
RFX5	SFMBT1	0.00687697	0.0474305	0.442359
ZBTB14	SFMBT1	0.117034	0.0474614	0.00683376
RELB	SFMBT1	-0.048105	0.0481956	0.159111
AKAP8	SFMBT1	0.0338412	0.0478066	0.239511
SP110	SFMBT1	-0.0348325	0.0475876	0.232094
POU2F1	SFMBT1	-0.0783396	0.0472975	0.0488292
NFKB2	SFMBT1	-0.0357511	0.0502177	0.238256
ZNF331	SFMBT1	-0.0796322	0.0475237	0.0469054
BACH2	SFMBT1	-0.0552505	0.0487542	0.128555
LCOR	SFMBT1	-0.057186	0.0478667	0.116104
IRF8	SFMBT1	0.0361318	0.0477967	0.22484
SREBF1	SFMBT1	0.0255603	0.0479858	0.297133
RBCK1	SFMBT1	0.0611437	0.0480941	0.101805
KLF9	SFMBT1	-0.0177761	0.047657	0.354574
STAT2	SFMBT1	0.0329561	0.0478065	0.245297
NFE2L3	SFMBT1	-0.0440601	0.0481038	0.17985
STAT1	SFMBT1	-0.0825464	0.0483815	0.0439894
ZNF329	SFMBT1	-0.0283853	0.0476511	0.275691
TP53	SFMBT1	-0.022688	0.0483527	0.319456
ZKSCAN1	SFMBT1	0.00861676	0.0475967	0.428169
NFKB1	SFMBT1	-0.0197838	0.0474703	0.338426
ZNF791	SFMBT1	0.0397685	0.0476827	0.202134
STAT5B	SKIV2L	0.0105541	0.0584326	0.428333
TNFAIP3	SKIV2L	-0.0172372	0.0596308	0.386265
MYB	SKIV2L	0.022046	0.0585296	0.353212
YY1	SKIV2L	-0.0876445	0.0578913	0.0650195
STAT5A	SKIV2L	-0.0114303	0.0578546	0.421691
HIVEP2	SKIV2L	0.0617931	0.0594754	0.14941
IRF2	SKIV2L	-0.0506142	0.0583034	0.192665
RELA	SKIV2L	0.0498711	0.0581874	0.195701
FOXP1	SKIV2L	0.112554	0.0578992	0.0259497
IL2RA	SKIV2L	9.38027e-05	0.0599552	0.499376
JAK3	SKIV2L	-0.0161636	0.0577885	0.389853
IRF1	SKIV2L	0.0465498	0.0593786	0.216535
MED12	SKIV2L	0.0054801	0.0585488	0.462714
KMT2A	SKIV2L	-0.00452038	0.0577238	0.468791
MBD2	SKIV2L	0.0909083	0.0583515	0.0596234
ATXN7L3	SKIV2L	-0.0577898	0.057596	0.157843
ETS1	SKIV2L	-0.126026	0.0583555	0.0154011
IRF4	SKIV2L	0.132874	0.0582481	0.0112692
CBFB	SKIV2L	-0.0869192	0.0636869	0.0861596
KLF2	SKIV2L	-0.065043	0.0595655	0.137426
GATA3	SKIV2L	-0.0535195	0.0581929	0.178867
ZNF217	SKIV2L	-0.0333793	0.0584557	0.283994
PTEN	SKIV2L	-0.0158565	0.0583064	0.39283
FOXK1	SKIV2L	0.00316357	0.0590505	0.478637
AIRE	SKIV2L	0.0723722	0.0577118	0.104916
ARID5A	SKIV2L	-0.0287519	0.0576552	0.309
IRF3	SKIV2L	-0.12515	0.0574967	0.0147534
ZNF319	SKIV2L	0.0222839	0.0573442	0.348786
TBX21	SKIV2L	-0.0381702	0.0575057	0.253421
YBX1	SKIV2L	0.101948	0.0622013	0.0506061
NFAT5	SKIV2L	0.0753756	0.0579131	0.0965387
HIVEP3	SKIV2L	0.0387385	0.0580427	0.252254
MYSM1	SKIV2L	0.0126414	0.0572674	0.412646
EPAS1	SKIV2L	0.00400022	0.057976	0.472496
TET2	SKIV2L	-0.0589658	0.0572217	0.151392
CLOCK	SKIV2L	0.00194707	0.0570458	0.486386
BCL11B	SKIV2L	-0.114435	0.0569709	0.0222865
DR1	SKIV2L	0.0911662	0.0578845	0.057632
IRF9	SKIV2L	-0.0299469	0.0571561	0.300157
ZNF575	SKIV2L	0.0336113	0.0570608	0.277916
IKZF1	SKIV2L	0.0414583	0.0571343	0.234033
ZFP3	SKIV2L	-0.037462	0.0571046	0.255904
REL	SKIV2L	0.0144669	0.0570736	0.399949
ATMIN	SKIV2L	-0.0311774	0.0570608	0.292399
STAT3	SKIV2L	0.0714594	0.0577086	0.107806
ZNF708	SKIV2L	-0.0738611	0.0577968	0.100635
RORC	SKIV2L	0.00675202	0.0572011	0.453018
ELK4	SKIV2L	0.00819467	0.0571333	0.442975
ZBTB24	SKIV2L	-0.0655388	0.0569789	0.125025
SON	SKIV2L	0.079036	0.0566564	0.0815072
NFE2L2	SKIV2L	0.0200927	0.0569676	0.362155
BPTF	SKIV2L	0.0243234	0.0569119	0.334549
IRF7	SKIV2L	-0.0817936	0.0571896	0.0763272
EGR3	SKIV2L	-0.00876933	0.0571667	0.439042
GFI1	SKIV2L	0.0558718	0.0580464	0.16789
TTF1	SKIV2L	0.0137423	0.0575457	0.405628
TCF3	SKIV2L	0.0227787	0.0571056	0.344988
YBX3	SKIV2L	-0.0360861	0.0590021	0.270399
ZNF341	SKIV2L	0.00158959	0.0574637	0.488966
SETDB1	SKIV2L	0.0241187	0.0569815	0.336048
FOXP3	SKIV2L	0.017261	0.0582878	0.383564
ZNF655	SKIV2L	0.0644909	0.0572046	0.129792
RFX5	SKIV2L	-0.00227432	0.0568809	0.484053
ZBTB14	SKIV2L	-0.0236311	0.0569257	0.339027
RELB	SKIV2L	0.0138195	0.0577568	0.405448
AKAP8	SKIV2L	0.0408732	0.0573143	0.237879
SP110	SKIV2L	0.0500054	0.0570643	0.190434
POU2F1	SKIV2L	-0.00126069	0.0567337	0.491136
NFKB2	SKIV2L	-0.0818466	0.0601476	0.0867942
ZNF331	SKIV2L	-0.0519329	0.0569855	0.181059
BACH2	SKIV2L	0.106699	0.0584374	0.0339346
LCOR	SKIV2L	0.00246423	0.0573894	0.482875
IRF8	SKIV2L	0.0420639	0.0573005	0.231446
SREBF1	SKIV2L	-0.0271013	0.0575359	0.318809
RBCK1	SKIV2L	-0.00552066	0.0576392	0.461848
KLF9	SKIV2L	-0.0409357	0.057165	0.236966
STAT2	SKIV2L	-0.030306	0.0573177	0.298494
NFE2L3	SKIV2L	-0.0341456	0.0576761	0.276917
STAT1	SKIV2L	-0.0349904	0.057985	0.273108
ZNF329	SKIV2L	0.0195173	0.0571331	0.366322
TP53	SKIV2L	0.0192074	0.0579745	0.370206
ZKSCAN1	SKIV2L	0.0292638	0.0570719	0.304062
NFKB1	SKIV2L	0.0412029	0.0569362	0.234635
ZNF791	SKIV2L	0.152346	0.0571779	0.00385602
STAT5B	NSMCE1	0.0765895	0.0493849	0.0604666
TNFAIP3	NSMCE1	0.0116048	0.0504845	0.409097
MYB	NSMCE1	-0.0367689	0.0494796	0.228707
YY1	NSMCE1	-0.181181	0.0489095	0.000105943
STAT5A	NSMCE1	0.0337957	0.0488876	0.244691
HIVEP2	NSMCE1	0.0375626	0.0502694	0.227463
IRF2	NSMCE1	-0.00393062	0.0492707	0.468208
RELA	NSMCE1	0.0361043	0.0491557	0.231325
FOXP1	NSMCE1	0.0672864	0.0489074	0.0844429
IL2RA	NSMCE1	0.0840708	0.0507235	0.0487162
JAK3	NSMCE1	0.142426	0.0488249	0.0017667
IRF1	NSMCE1	0.03524	0.0502056	0.241367
MED12	NSMCE1	0.116222	0.0494951	0.00943328
KMT2A	NSMCE1	-0.0678518	0.0487555	0.0820104
MBD2	NSMCE1	-0.172159	0.0493216	0.000241025
ATXN7L3	NSMCE1	0.0602098	0.0486461	0.107912
ETS1	NSMCE1	-0.0526105	0.0493253	0.143076
IRF4	NSMCE1	0.0817672	0.0492353	0.0483826
CBFB	NSMCE1	0.140983	0.0540798	0.00456767
KLF2	NSMCE1	0.171222	0.0503842	0.000338985
GATA3	NSMCE1	0.184282	0.0491767	8.93543e-05
ZNF217	NSMCE1	-0.0368094	0.0494066	0.228126
PTEN	NSMCE1	0.0421335	0.0492567	0.196169
FOXK1	NSMCE1	0.0381555	0.0499373	0.222414
AIRE	NSMCE1	0.0845128	0.0487547	0.0415097
ARID5A	NSMCE1	0.0592614	0.0487202	0.111924
IRF3	NSMCE1	0.0125434	0.0485578	0.39808
ZNF319	NSMCE1	-0.0698473	0.0484302	0.0746192
TBX21	NSMCE1	-0.0141866	0.048573	0.385117
YBX1	NSMCE1	0.0581744	0.0525854	0.134302
NFAT5	NSMCE1	0.0943272	0.0489143	0.0269015
HIVEP3	NSMCE1	-0.0316701	0.0490415	0.25921
MYSM1	NSMCE1	-0.0383955	0.0483597	0.213611
EPAS1	NSMCE1	-0.130198	0.0489876	0.00393298
TET2	NSMCE1	-0.116845	0.0483207	0.0078006
CLOCK	NSMCE1	-0.030416	0.0481667	0.263865
BCL11B	NSMCE1	-0.115821	0.0481	0.00802178
DR1	NSMCE1	0.0658894	0.0489088	0.0889596
IRF9	NSMCE1	-0.0685048	0.0482656	0.0779013
ZNF575	NSMCE1	-0.00269869	0.0481823	0.477667
IKZF1	NSMCE1	-0.00676799	0.0482437	0.444216
ZFP3	NSMCE1	-0.0501845	0.0482256	0.149026
REL	NSMCE1	-0.0158821	0.0481848	0.370848
ATMIN	NSMCE1	0.000601059	0.0481812	0.495023
STAT3	NSMCE1	0.105697	0.0487517	0.0150771
ZNF708	NSMCE1	-0.0668911	0.0488169	0.0853054
RORC	NSMCE1	-0.0559418	0.0482979	0.123378
ELK4	NSMCE1	-0.105699	0.0482347	0.0142133
ZBTB24	NSMCE1	-0.0323769	0.0481065	0.250466
SON	NSMCE1	-0.0616745	0.0478261	0.0986021
NFE2L2	NSMCE1	0.0261028	0.0480997	0.293675
BPTF	NSMCE1	0.113298	0.0480463	0.00918437
IRF7	NSMCE1	0.0425841	0.0482945	0.188954
EGR3	NSMCE1	-0.0209406	0.0482714	0.332214
GFI1	NSMCE1	-0.0855002	0.0490441	0.0406379
TTF1	NSMCE1	-0.0155904	0.0486066	0.374202
TCF3	NSMCE1	0.0220416	0.0482242	0.323812
YBX3	NSMCE1	0.0238406	0.0498646	0.316287
ZNF341	NSMCE1	-0.0456287	0.0485343	0.173574
SETDB1	NSMCE1	0.00361231	0.0481072	0.470072
FOXP3	NSMCE1	-0.00453637	0.0492307	0.463291
ZNF655	NSMCE1	-0.116994	0.0483075	0.00772041
RFX5	NSMCE1	-0.0275872	0.0480269	0.282844
ZBTB14	NSMCE1	-0.0146054	0.0480586	0.380599
RELB	NSMCE1	0.0982864	0.0487995	0.0220002
AKAP8	NSMCE1	0.0977675	0.0484068	0.0217069
SP110	NSMCE1	0.00831522	0.0481856	0.431496
POU2F1	NSMCE1	0.0521879	0.0478928	0.137927
NFKB2	NSMCE1	0.0985714	0.0508454	0.026272
ZNF331	NSMCE1	0.0395806	0.0481209	0.205389
BACH2	NSMCE1	0.0404942	0.0493656	0.206025
LCOR	NSMCE1	-0.0412645	0.0484678	0.197279
IRF8	NSMCE1	0.110592	0.0483966	0.0111527
SREBF1	NSMCE1	0.0157918	0.0485885	0.372587
RBCK1	NSMCE1	0.0545884	0.0486969	0.131148
KLF9	NSMCE1	-0.0563827	0.0482568	0.121325
STAT2	NSMCE1	0.0143946	0.0484069	0.383093
NFE2L3	NSMCE1	-0.0166891	0.048708	0.365937
STAT1	NSMCE1	-0.0236096	0.048988	0.314922
ZNF329	NSMCE1	0.0845409	0.0482496	0.0398735
TP53	NSMCE1	0.0604973	0.04896	0.108295
ZKSCAN1	NSMCE1	0.0113618	0.0481947	0.406814
NFKB1	NSMCE1	0.0209077	0.0480676	0.331794
ZNF791	NSMCE1	0.0802363	0.0482819	0.0482735
STAT5B	KMT5B	-0.0418051	0.0502416	0.202681
TNFAIP3	KMT5B	0.0682295	0.0513524	0.0919815
MYB	KMT5B	-0.0942524	0.0503369	0.0305734
YY1	KMT5B	0.222429	0.0497596	3.9096e-06
STAT5A	KMT5B	-0.0520303	0.0497365	0.147753
HIVEP2	KMT5B	0.0826649	0.0511412	0.0530032
IRF2	KMT5B	0.118521	0.0501259	0.00902814
RELA	KMT5B	0.0599159	0.0500104	0.115445
FOXP1	KMT5B	-0.0132836	0.0497583	0.394749
IL2RA	KMT5B	-0.135141	0.0515988	0.00440848
JAK3	KMT5B	-0.0499414	0.0496733	0.157353
IRF1	KMT5B	-0.0747726	0.0510747	0.071599
MED12	KMT5B	-0.126981	0.0503527	0.00583729
KMT2A	KMT5B	-0.0153027	0.0496041	0.378852
MBD2	KMT5B	-0.0897944	0.0501767	0.036762
ATXN7L3	KMT5B	0.04725	0.049493	0.169869
ETS1	KMT5B	-0.0464699	0.0501805	0.177209
IRF4	KMT5B	0.00886696	0.0500889	0.429745
CBFB	KMT5B	0.106453	0.0549949	0.0264533
KLF2	KMT5B	0.0913142	0.0512546	0.0374087
GATA3	KMT5B	-0.080532	0.0500303	0.0537355
ZNF217	KMT5B	0.129619	0.0502635	0.00495744
PTEN	KMT5B	-0.133495	0.0501131	0.00386232
FOXK1	KMT5B	-0.0146916	0.0508009	0.386214
AIRE	KMT5B	0.0267176	0.0496024	0.295069
ARID5A	KMT5B	0.0632905	0.049566	0.10082
IRF3	KMT5B	0.00801452	0.0494034	0.435564
ZNF319	KMT5B	-0.0628642	0.0492735	0.101009
TBX21	KMT5B	0.0116915	0.0494182	0.40649
YBX1	KMT5B	0.00874575	0.0534964	0.435069
NFAT5	KMT5B	-0.000283214	0.0497657	0.49773
HIVEP3	KMT5B	-0.00798241	0.0498935	0.436445
MYSM1	KMT5B	0.0579336	0.0492023	0.119507
EPAS1	KMT5B	0.044539	0.0498384	0.18575
TET2	KMT5B	0.00840689	0.0491626	0.432111
CLOCK	KMT5B	0.0337761	0.0490065	0.245343
BCL11B	KMT5B	0.0972691	0.0489389	0.0234302
DR1	KMT5B	0.036906	0.0497584	0.229133
IRF9	KMT5B	0.102513	0.0491065	0.0184189
ZNF575	KMT5B	0.0161309	0.0490221	0.371057
IKZF1	KMT5B	-0.00896036	0.0490846	0.427576
ZFP3	KMT5B	-0.0663414	0.0490656	0.0881723
REL	KMT5B	-0.0526537	0.0490254	0.141409
ATMIN	KMT5B	-0.0108315	0.0490211	0.412563
STAT3	KMT5B	0.0732159	0.0495994	0.0699525
ZNF708	KMT5B	-0.0437965	0.0496666	0.18894
RORC	KMT5B	0.0346094	0.0491399	0.240622
ELK4	KMT5B	-0.000696887	0.0490762	0.494335
ZBTB24	KMT5B	0.0234822	0.0489455	0.315698
SON	KMT5B	0.0524024	0.048661	0.140766
NFE2L2	KMT5B	0.0252677	0.0489383	0.302817
BPTF	KMT5B	-0.245575	0.0488846	2.53602e-07
IRF7	KMT5B	0.0249235	0.049136	0.305995
EGR3	KMT5B	-0.0198988	0.0491128	0.342678
GFI1	KMT5B	-0.00356112	0.0498963	0.471551
TTF1	KMT5B	-0.146008	0.0494525	0.00157611
TCF3	KMT5B	-0.0829466	0.0490643	0.0454595
YBX3	KMT5B	-0.0126135	0.0507298	0.40182
ZNF341	KMT5B	-0.00534974	0.0493791	0.456863
SETDB1	KMT5B	-0.045209	0.0489464	0.177836
FOXP3	KMT5B	0.00406447	0.0500877	0.467662
ZNF655	KMT5B	-0.0266244	0.0491491	0.29401
RFX5	KMT5B	0.032555	0.0488642	0.252631
ZBTB14	KMT5B	0.0480001	0.048897	0.163135
RELB	KMT5B	-0.0521054	0.0496473	0.146972
AKAP8	KMT5B	-0.0412006	0.0492495	0.201418
SP110	KMT5B	0.0559372	0.0490254	0.126938
POU2F1	KMT5B	0.0184903	0.0487288	0.352175
NFKB2	KMT5B	0.0993919	0.0517265	0.027335
ZNF331	KMT5B	0.0355573	0.0489594	0.233839
BACH2	KMT5B	-0.0228461	0.0502242	0.324597
LCOR	KMT5B	-0.0266357	0.0493118	0.294547
IRF8	KMT5B	-0.0601662	0.049239	0.110869
SREBF1	KMT5B	0.0165417	0.0494349	0.368958
RBCK1	KMT5B	0.0665469	0.0495432	0.0896021
KLF9	KMT5B	-0.0182598	0.0490991	0.354985
STAT2	KMT5B	-0.11787	0.0492499	0.00834887
NFE2L3	KMT5B	-0.0060838	0.0495564	0.451147
STAT1	KMT5B	0.118651	0.0498396	0.00864063
ZNF329	KMT5B	0.0499262	0.04909	0.154569
TP53	KMT5B	-0.0671881	0.0498128	0.0886988
ZKSCAN1	KMT5B	0.0817711	0.0490344	0.0476949
NFKB1	KMT5B	-0.0203528	0.0489062	0.338646
ZNF791	KMT5B	-0.0310877	0.0491234	0.263416
STAT5B	TSC22D4	-0.038275	0.054977	0.243152
TNFAIP3	TSC22D4	-0.0341863	0.0561427	0.271289
MYB	TSC22D4	-0.0200503	0.055074	0.357906
YY1	TSC22D4	-0.101616	0.0544598	0.0310286
STAT5A	TSC22D4	-0.0336927	0.0544292	0.267952
HIVEP2	TSC22D4	-0.00578038	0.0559596	0.458864
IRF2	TSC22D4	-0.0519568	0.0548532	0.171769
RELA	TSC22D4	-0.00375515	0.0547366	0.472652
FOXP1	TSC22D4	0.0138783	0.0544634	0.399432
IL2RA	TSC22D4	-0.0330169	0.0564324	0.279251
JAK3	TSC22D4	-0.0277429	0.0543641	0.304915
IRF1	TSC22D4	-0.129951	0.0558764	0.0100178
MED12	TSC22D4	-0.0734931	0.0550917	0.0910998
KMT2A	TSC22D4	-0.0643643	0.0542968	0.117927
MBD2	TSC22D4	0.00795219	0.054903	0.442418
ATXN7L3	TSC22D4	0.00139696	0.054176	0.489714
ETS1	TSC22D4	0.0507326	0.054907	0.17775
IRF4	TSC22D4	-0.0310758	0.0548064	0.285354
CBFB	TSC22D4	-0.0587381	0.0600327	0.16393
KLF2	TSC22D4	0.0386001	0.0560617	0.24556
GATA3	TSC22D4	0.0032697	0.054749	0.476189
ZNF217	TSC22D4	0.0110781	0.0549997	0.420185
PTEN	TSC22D4	-0.0305702	0.0548488	0.288643
FOXK1	TSC22D4	0.00187118	0.0555716	0.48657
AIRE	TSC22D4	-0.108545	0.0542896	0.0227837
ARID5A	TSC22D4	-0.0556558	0.0542421	0.152431
IRF3	TSC22D4	-0.0961617	0.0540805	0.0376919
ZNF319	TSC22D4	0.0981696	0.0539376	0.034375
TBX21	TSC22D4	-0.0108472	0.0540923	0.420532
YBX1	TSC22D4	-0.0669834	0.05853	0.126223
NFAT5	TSC22D4	-0.125481	0.0544743	0.0106259
HIVEP3	TSC22D4	0.00876773	0.0546041	0.436216
MYSM1	TSC22D4	0.00587496	0.0538628	0.456572
EPAS1	TSC22D4	-0.00960109	0.0545424	0.430135
TET2	TSC22D4	0.0528682	0.0538197	0.162971
CLOCK	TSC22D4	0.0589678	0.0536519	0.135866
BCL11B	TSC22D4	0.0123545	0.0535799	0.40882
DR1	TSC22D4	-0.122284	0.0544556	0.0123654
IRF9	TSC22D4	-0.0199789	0.0537581	0.355079
ZNF575	TSC22D4	0.0595538	0.0536672	0.133567
IKZF1	TSC22D4	0.0637067	0.0537361	0.1179
ZFP3	TSC22D4	0.0947984	0.0537112	0.0387849
REL	TSC22D4	0.0560086	0.0536756	0.148367
ATMIN	TSC22D4	0.0872214	0.0536667	0.0520555
STAT3	TSC22D4	-0.0196851	0.0542864	0.358446
ZNF708	TSC22D4	0.0338321	0.0543653	0.266869
RORC	TSC22D4	0.0488001	0.053798	0.182177
ELK4	TSC22D4	0.06064	0.0537315	0.129539
ZBTB24	TSC22D4	-0.0138365	0.0535873	0.398124
SON	TSC22D4	0.137028	0.0532804	0.00505829
NFE2L2	TSC22D4	0.0325926	0.0535778	0.271487
BPTF	TSC22D4	-0.0579477	0.0535227	0.139476
IRF7	TSC22D4	0.0106497	0.0537899	0.421527
EGR3	TSC22D4	-0.00700659	0.0537667	0.448159
GFI1	TSC22D4	-0.036854	0.0546073	0.249872
TTF1	TSC22D4	-0.00122421	0.0541298	0.490978
TCF3	TSC22D4	0.00478033	0.0537111	0.464541
YBX3	TSC22D4	-0.0569261	0.0555122	0.152571
ZNF341	TSC22D4	0.0496625	0.0540514	0.179099
SETDB1	TSC22D4	0.0603014	0.0535891	0.13024
FOXP3	TSC22D4	0.0802223	0.0548269	0.0717074
ZNF655	TSC22D4	0.0493308	0.0538041	0.179608
RFX5	TSC22D4	-0.0151296	0.0534965	0.38866
ZBTB14	TSC22D4	0.0429728	0.0535359	0.211077
RELB	TSC22D4	0.137285	0.0543348	0.00575793
AKAP8	TSC22D4	-0.188707	0.0539102	0.000232281
SP110	TSC22D4	-0.0723409	0.0536707	0.0888508
POU2F1	TSC22D4	0.0345546	0.0533537	0.258605
NFKB2	TSC22D4	-0.0309453	0.0565957	0.292265
ZNF331	TSC22D4	-0.0384926	0.0535973	0.236323
BACH2	TSC22D4	-0.0130934	0.0549713	0.405868
LCOR	TSC22D4	0.111454	0.0539798	0.0194738
IRF8	TSC22D4	-0.0482234	0.0538979	0.185469
SREBF1	TSC22D4	-0.0236354	0.0541163	0.331146
RBCK1	TSC22D4	-0.0455965	0.0542227	0.200199
KLF9	TSC22D4	0.116412	0.0537594	0.0151775
STAT2	TSC22D4	0.0115794	0.0539123	0.414968
NFE2L3	TSC22D4	-0.0213166	0.0542487	0.347181
STAT1	TSC22D4	0.03105	0.0545478	0.284601
ZNF329	TSC22D4	-0.0367468	0.053738	0.247046
TP53	TSC22D4	-0.132637	0.0545294	0.00749977
ZKSCAN1	TSC22D4	-0.0279947	0.053679	0.301002
NFKB1	TSC22D4	-0.0692252	0.0535459	0.0980367
ZNF791	TSC22D4	-0.0784373	0.0537777	0.0723451
STAT5B	PASK	-0.0874712	0.0473894	0.032461
TNFAIP3	PASK	-0.0482747	0.0484617	0.15959
MYB	PASK	0.0367401	0.0474827	0.219537
YY1	PASK	-0.0319949	0.0469298	0.247695
STAT5A	PASK	-0.0460022	0.0469106	0.163386
HIVEP2	PASK	0.0278022	0.0482388	0.282191
IRF2	PASK	0.0337994	0.0472789	0.237338
RELA	PASK	0.0370371	0.0471652	0.216149
FOXP1	PASK	0.0880013	0.046926	0.0303744
IL2RA	PASK	-0.0511623	0.0486841	0.146651
JAK3	PASK	-0.0871492	0.0468491	0.0314277
IRF1	PASK	-0.0594695	0.0481812	0.108548
MED12	PASK	0.104309	0.0474975	0.0140428
KMT2A	PASK	0.146215	0.0467795	0.000887172
MBD2	PASK	-0.144993	0.0473297	0.00109395
ATXN7L3	PASK	0.0489527	0.0466743	0.147132
ETS1	PASK	0.156845	0.0473332	0.000460456
IRF4	PASK	0.0110952	0.0472471	0.407169
CBFB	PASK	-0.115375	0.0519443	0.0131712
KLF2	PASK	0.0768422	0.0483563	0.0560206
GATA3	PASK	0.0812166	0.0471886	0.0426157
ZNF217	PASK	0.171458	0.0474107	0.000149335
PTEN	PASK	0.106224	0.0472621	0.0123022
FOXK1	PASK	-0.229738	0.0479255	8.18892e-07
AIRE	PASK	-0.126376	0.0467806	0.00345184
ARID5A	PASK	0.0132402	0.0467502	0.388507
IRF3	PASK	-0.0863496	0.0465887	0.0319093
ZNF319	PASK	-0.0659012	0.0464666	0.078059
TBX21	PASK	0.0349757	0.0466048	0.226484
YBX1	PASK	0.191348	0.0504633	7.47705e-05
NFAT5	PASK	-0.13846	0.0469317	0.00158765
HIVEP3	PASK	-0.106145	0.0470572	0.0120463
MYSM1	PASK	-0.0429723	0.0463978	0.177179
EPAS1	PASK	-0.116572	0.047006	0.0065704
TET2	PASK	0.0463725	0.0463603	0.158592
CLOCK	PASK	0.00974647	0.0462115	0.416479
BCL11B	PASK	0.00411666	0.0461468	0.464458
DR1	PASK	0.0393169	0.0469301	0.201078
IRF9	PASK	-0.0447263	0.0463075	0.167059
ZNF575	PASK	-0.0604241	0.0462271	0.0955869
IKZF1	PASK	0.112741	0.0462858	0.00743021
ZFP3	PASK	0.015868	0.0462699	0.36582
REL	PASK	0.00951714	0.0462278	0.418444
ATMIN	PASK	0.0244669	0.0462258	0.298302
STAT3	PASK	-0.0100433	0.0467777	0.414999
ZNF708	PASK	-0.0788301	0.0468384	0.0461855
RORC	PASK	0.0480751	0.0463373	0.149751
ELK4	PASK	0.00616724	0.0462756	0.446989
ZBTB24	PASK	-0.00508497	0.046153	0.456135
SON	PASK	0.027142	0.0458824	0.277074
NFE2L2	PASK	0.0556283	0.046147	0.114013
BPTF	PASK	0.0891258	0.0460945	0.0265845
IRF7	PASK	-5.88745e-05	0.0463354	0.499493
EGR3	PASK	-0.082839	0.0463125	0.0368317
GFI1	PASK	-0.0348367	0.0470597	0.229569
TTF1	PASK	0.0253995	0.0466371	0.293007
TCF3	PASK	0.04386	0.046268	0.171576
YBX3	PASK	0.0656446	0.0478494	0.0850472
ZNF341	PASK	0.050786	0.046567	0.137724
SETDB1	PASK	0.0424335	0.0461534	0.178943
FOXP3	PASK	-0.0369584	0.0472352	0.21698
ZNF655	PASK	-0.0334409	0.0463479	0.235295
RFX5	PASK	-0.0499062	0.0460772	0.139383
ZBTB14	PASK	-0.0480756	0.0461064	0.148542
RELB	PASK	0.0841267	0.046825	0.0361979
AKAP8	PASK	0.0343967	0.0464445	0.229468
SP110	PASK	-0.0286872	0.0462303	0.267455
POU2F1	PASK	0.0336451	0.0459467	0.232004
NFKB2	PASK	-0.141191	0.0487929	0.0019038
ZNF331	PASK	-0.071522	0.0461686	0.0606731
BACH2	PASK	0.102419	0.0473663	0.0152983
LCOR	PASK	0.0951574	0.0465025	0.0203641
IRF8	PASK	-0.0357493	0.046435	0.220686
SREBF1	PASK	0.0325296	0.0466178	0.242653
RBCK1	PASK	-0.0939966	0.0467259	0.0221279
KLF9	PASK	0.168245	0.0462959	0.000139463
STAT2	PASK	0.00301785	0.046444	0.474096
NFE2L3	PASK	-0.0146409	0.0467326	0.37703
STAT1	PASK	-0.0318557	0.0470048	0.248977
ZNF329	PASK	-0.0528416	0.0462929	0.126838
TP53	PASK	-0.0456163	0.0469743	0.165752
ZKSCAN1	PASK	-0.116259	0.0462395	0.00596399
NFKB1	PASK	0.0661206	0.0461151	0.0758123
ZNF791	PASK	-0.0559047	0.0463227	0.113744
STAT5B	FXR2	0.0111023	0.0557933	0.421135
TNFAIP3	FXR2	-0.100926	0.0569672	0.0382258
MYB	FXR2	0.0425206	0.0558903	0.223393
YY1	FXR2	-0.186546	0.0552703	0.000368863
STAT5A	FXR2	-0.0267129	0.0552383	0.314337
HIVEP2	FXR2	0.00312757	0.0567901	0.47804
IRF2	FXR2	0.022574	0.0556682	0.342552
RELA	FXR2	0.0107987	0.0555516	0.422935
FOXP1	FXR2	-0.00510329	0.0552748	0.46322
IL2RA	FXR2	-0.00982858	0.0572649	0.431863
JAK3	FXR2	-0.0512891	0.0551729	0.176287
IRF1	FXR2	-0.0401233	0.0567038	0.239599
MED12	FXR2	-0.131603	0.0559084	0.00928857
KMT2A	FXR2	-0.0169239	0.0551061	0.379378
MBD2	FXR2	-0.0195998	0.0557176	0.362505
ATXN7L3	FXR2	-0.0456754	0.0549837	0.203069
ETS1	FXR2	-0.0239642	0.0557216	0.333573
IRF4	FXR2	-0.0133535	0.0556194	0.405132
CBFB	FXR2	-0.21012	0.0608976	0.000279902
KLF2	FXR2	-0.00332989	0.0568897	0.476662
GATA3	FXR2	0.0511699	0.0555624	0.17854
ZNF217	FXR2	0.0107262	0.0558161	0.423804
PTEN	FXR2	-0.00468827	0.0556654	0.46644
FOXK1	FXR2	0.00924402	0.0563936	0.434897
AIRE	FXR2	-0.0498713	0.0550978	0.182695
ARID5A	FXR2	-0.0143549	0.0550482	0.397135
IRF3	FXR2	-0.0860662	0.0548872	0.0584339
ZNF319	FXR2	-0.127537	0.054742	0.00990877
TBX21	FXR2	0.00378709	0.0548984	0.472501
YBX1	FXR2	-0.106422	0.0593974	0.0365911
NFAT5	FXR2	-0.0948277	0.0552864	0.0431536
HIVEP3	FXR2	0.086762	0.0554162	0.0587161
MYSM1	FXR2	-0.0146906	0.0546668	0.394069
EPAS1	FXR2	-0.0284467	0.0553534	0.303657
TET2	FXR2	-0.0648076	0.054623	0.117722
CLOCK	FXR2	-0.0355993	0.0544532	0.256634
BCL11B	FXR2	0.0147039	0.0543805	0.39343
DR1	FXR2	0.0123247	0.0552655	0.411764
IRF9	FXR2	-0.0458193	0.0545605	0.200513
ZNF575	FXR2	0.0227142	0.0544686	0.338334
IKZF1	FXR2	0.0639532	0.0545385	0.120473
ZFP3	FXR2	-0.0456869	0.0545125	0.200987
REL	FXR2	-0.00113377	0.0544779	0.491698
ATMIN	FXR2	0.0203455	0.0544682	0.354377
STAT3	FXR2	0.0146995	0.0550946	0.39481
ZNF708	FXR2	-0.0236616	0.0551756	0.33402
RORC	FXR2	0.0152631	0.0546015	0.389917
ELK4	FXR2	0.021996	0.0545347	0.343349
ZBTB24	FXR2	-0.0686805	0.0543881	0.103333
SON	FXR2	0.0954052	0.0540775	0.0388464
NFE2L2	FXR2	-0.0153924	0.0543782	0.388564
BPTF	FXR2	-0.0788487	0.0543229	0.0733229
IRF7	FXR2	-0.00236776	0.0545927	0.482703
EGR3	FXR2	-0.101463	0.0545696	0.0314895
GFI1	FXR2	0.00169062	0.0554196	0.487832
TTF1	FXR2	0.0670839	0.0549365	0.111021
TCF3	FXR2	0.00740036	0.0545126	0.446008
YBX3	FXR2	-0.15392	0.0563366	0.00314612
ZNF341	FXR2	-7.21882e-06	0.0548572	0.499948
SETDB1	FXR2	0.0778668	0.0543901	0.076124
FOXP3	FXR2	0.085102	0.0556442	0.0630832
ZNF655	FXR2	0.00754624	0.0546071	0.445045
RFX5	FXR2	-0.0367496	0.0542956	0.249253
ZBTB14	FXR2	-0.0779707	0.0543362	0.0756482
RELB	FXR2	0.0329199	0.055143	0.275256
AKAP8	FXR2	-0.0947346	0.0547141	0.0416859
SP110	FXR2	-0.026539	0.054472	0.313057
POU2F1	FXR2	0.0261262	0.0541518	0.314738
NFKB2	FXR2	-0.00998589	0.0574348	0.430986
ZNF331	FXR2	-0.0157387	0.0543973	0.386165
BACH2	FXR2	-0.0809513	0.0557899	0.0733894
LCOR	FXR2	0.0448965	0.054785	0.20625
IRF8	FXR2	-0.0455068	0.0547014	0.202729
SREBF1	FXR2	0.0451493	0.0549238	0.205528
RBCK1	FXR2	0.0132283	0.0550296	0.405016
KLF9	FXR2	-0.0282588	0.0545635	0.302261
STAT2	FXR2	-0.0766034	0.0547164	0.0807556
NFE2L3	FXR2	-0.10869	0.0550581	0.0241852
STAT1	FXR2	0.0627984	0.0553596	0.128319
ZNF329	FXR2	-0.0213444	0.0545397	0.347768
TP53	FXR2	0.0708448	0.0553429	0.100254
ZKSCAN1	FXR2	0.0852688	0.0544801	0.0587755
NFKB1	FXR2	0.120364	0.0543464	0.0133883
ZNF791	FXR2	-0.0539958	0.0545806	0.161262
STAT5B	LAMP2	-0.0930841	0.0492965	0.0294961
TNFAIP3	LAMP2	0.110781	0.0503949	0.0139656
MYB	LAMP2	0.167793	0.0493911	0.000340363
YY1	LAMP2	-0.0242056	0.0488218	0.31002
STAT5A	LAMP2	-0.0424398	0.0488	0.192241
HIVEP2	LAMP2	0.0155659	0.0501794	0.378202
IRF2	LAMP2	-0.0744661	0.0491824	0.0650028
RELA	LAMP2	-0.014582	0.0490674	0.383164
FOXP1	LAMP2	0.0401404	0.0488196	0.205476
IL2RA	LAMP2	-0.156297	0.0506332	0.00101144
JAK3	LAMP2	0.140717	0.0487374	0.00194314
IRF1	LAMP2	0.0568487	0.0501159	0.128325
MED12	LAMP2	-0.249943	0.0494066	2.10845e-07
KMT2A	LAMP2	-0.109917	0.0486679	0.0119567
MBD2	LAMP2	-0.0868102	0.0492333	0.0389298
ATXN7L3	LAMP2	-0.0513362	0.0485588	0.145211
ETS1	LAMP2	0.0617305	0.049237	0.104968
IRF4	LAMP2	0.126588	0.0491472	0.00500202
CBFB	LAMP2	-0.0153862	0.0539853	0.38782
KLF2	LAMP2	-0.104613	0.0502944	0.0187618
GATA3	LAMP2	-0.106167	0.0490886	0.0152798
ZNF217	LAMP2	0.0420982	0.0493181	0.196662
PTEN	LAMP2	-0.101419	0.0491683	0.0195706
FOXK1	LAMP2	0.0707178	0.0498482	0.0779987
AIRE	LAMP2	0.0411969	0.0486672	0.198636
ARID5A	LAMP2	-0.0195454	0.0486329	0.34388
IRF3	LAMP2	-0.0124788	0.0484705	0.398415
ZNF319	LAMP2	0.043607	0.0483432	0.18352
TBX21	LAMP2	-0.0109733	0.0484858	0.410476
YBX1	LAMP2	0.122219	0.0524914	0.00994624
NFAT5	LAMP2	-0.0172739	0.0488264	0.361751
HIVEP3	LAMP2	-0.0128018	0.0489536	0.39685
MYSM1	LAMP2	-0.0597906	0.0482728	0.107747
EPAS1	LAMP2	-0.0574262	0.0488998	0.120124
TET2	LAMP2	-0.0790168	0.0482338	0.0506896
CLOCK	LAMP2	0.00515976	0.0480801	0.457269
BCL11B	LAMP2	-0.0470742	0.0480134	0.163435
DR1	LAMP2	-0.20837	0.0488211	9.86061e-06
IRF9	LAMP2	-0.0492012	0.0481788	0.153575
ZNF575	LAMP2	0.0163299	0.0480956	0.367106
IKZF1	LAMP2	-0.0939527	0.0481569	0.0255303
ZFP3	LAMP2	-0.0280705	0.0481389	0.279908
REL	LAMP2	-0.0979089	0.0480981	0.0208948
ATMIN	LAMP2	-0.0712144	0.0480946	0.0693412
STAT3	LAMP2	0.0346886	0.0486642	0.23798
ZNF708	LAMP2	-0.00625897	0.0487292	0.448899
RORC	LAMP2	-0.00533936	0.048211	0.455907
ELK4	LAMP2	-0.0341073	0.0481479	0.239353
ZBTB24	LAMP2	0.0714338	0.0480199	0.0684298
SON	LAMP2	0.032815	0.04774	0.245925
NFE2L2	LAMP2	-0.0200644	0.0480131	0.338012
BPTF	LAMP2	-0.188229	0.0479598	4.34154e-05
IRF7	LAMP2	-0.0878925	0.0482077	0.0341362
EGR3	LAMP2	-0.0303085	0.0481846	0.264671
GFI1	LAMP2	0.0658573	0.0489562	0.0892756
TTF1	LAMP2	0.00564557	0.0485194	0.453685
TCF3	LAMP2	0.0574766	0.0481374	0.116237
YBX3	LAMP2	0.045689	0.0497753	0.179335
ZNF341	LAMP2	-0.0402464	0.0484471	0.203063
SETDB1	LAMP2	0.0246058	0.0480206	0.304185
FOXP3	LAMP2	0.0638005	0.0491423	0.0970953
ZNF655	LAMP2	0.0355221	0.0482206	0.230665
RFX5	LAMP2	0.0326013	0.0479404	0.24824
ZBTB14	LAMP2	0.122252	0.047972	0.00541102
RELB	LAMP2	-0.0327145	0.048712	0.250922
AKAP8	LAMP2	-0.0200516	0.0483198	0.33908
SP110	LAMP2	-0.0839161	0.048099	0.0405225
POU2F1	LAMP2	-0.0332027	0.0478066	0.243677
NFKB2	LAMP2	0.00113514	0.0507544	0.491078
ZNF331	LAMP2	-0.00135542	0.0480343	0.488744
BACH2	LAMP2	-0.0526632	0.049277	0.142598
LCOR	LAMP2	-0.044041	0.0483807	0.181332
IRF8	LAMP2	0.0269846	0.0483097	0.288226
SREBF1	LAMP2	-0.00730538	0.0485012	0.440137
RBCK1	LAMP2	-0.060804	0.0486096	0.105492
KLF9	LAMP2	-0.0735118	0.0481699	0.0634932
STAT2	LAMP2	0.0531715	0.0483199	0.135578
NFE2L3	LAMP2	-0.0247958	0.0486205	0.30503
STAT1	LAMP2	0.0423943	0.0489001	0.192982
ZNF329	LAMP2	0.0509302	0.0481629	0.145151
TP53	LAMP2	0.0579024	0.048872	0.118053
ZKSCAN1	LAMP2	0.00732124	0.048108	0.439521
NFKB1	LAMP2	-0.00243334	0.047981	0.479776
ZNF791	LAMP2	0.0358548	0.0481951	0.228453
STAT5B	LRRC42	-0.0693115	0.0517418	0.0901932
TNFAIP3	LRRC42	-0.0611517	0.0528712	0.123714
MYB	LRRC42	-0.148702	0.0518378	0.0020614
YY1	LRRC42	-0.0902381	0.0512484	0.0391361
STAT5A	LRRC42	-0.0121427	0.051223	0.406306
HIVEP2	LRRC42	-0.00778664	0.0526677	0.441233
IRF2	LRRC42	0.040156	0.0516234	0.218325
RELA	LRRC42	-0.0474844	0.0515073	0.178291
FOXP1	LRRC42	-0.0789401	0.0512484	0.0617384
IL2RA	LRRC42	0.0842825	0.0531308	0.0563331
JAK3	LRRC42	0.0596914	0.0511591	0.12165
IRF1	LRRC42	-0.0276697	0.0525961	0.299417
MED12	LRRC42	-0.150606	0.0518542	0.00183969
KMT2A	LRRC42	-0.035633	0.0510903	0.24276
MBD2	LRRC42	-0.006116	0.051674	0.452892
ATXN7L3	LRRC42	-0.0181908	0.0509761	0.360602
ETS1	LRRC42	-0.128556	0.0516779	0.00642961
IRF4	LRRC42	0.00301933	0.0515835	0.476662
CBFB	LRRC42	0.0271676	0.0565945	0.3156
KLF2	LRRC42	-0.10631	0.0527781	0.0219897
GATA3	LRRC42	-0.0656981	0.051525	0.101142
ZNF217	LRRC42	0.0546465	0.0517639	0.145555
PTEN	LRRC42	-0.108824	0.051613	0.0174955
FOXK1	LRRC42	0.177296	0.0523126	0.000350544
AIRE	LRRC42	-0.0100848	0.051087	0.421755
ARID5A	LRRC42	0.0676272	0.0510472	0.0926195
IRF3	LRRC42	0.0365077	0.0508845	0.236545
ZNF319	LRRC42	-0.0197254	0.0507505	0.348759
TBX21	LRRC42	0.0672173	0.0508985	0.0933149
YBX1	LRRC42	-0.176799	0.0550913	0.00066552
NFAT5	LRRC42	-0.0310576	0.0512569	0.272284
HIVEP3	LRRC42	0.0408335	0.0513856	0.213409
MYSM1	LRRC42	-0.0173686	0.0506781	0.365903
EPAS1	LRRC42	-0.00849947	0.0513284	0.43424
TET2	LRRC42	-0.0556301	0.0506373	0.135972
CLOCK	LRRC42	-0.0886039	0.0504774	0.0396025
BCL11B	LRRC42	-0.00376714	0.0504084	0.470214
DR1	LRRC42	0.0492412	0.0512462	0.168308
IRF9	LRRC42	-0.0858456	0.0505795	0.0448255
ZNF575	LRRC42	0.0407337	0.050493	0.209914
IKZF1	LRRC42	-0.0103493	0.0505575	0.418902
ZFP3	LRRC42	-0.0211711	0.0505367	0.337635
REL	LRRC42	0.0639276	0.0504978	0.102766
ATMIN	LRRC42	0.0890664	0.0504921	0.0388688
STAT3	LRRC42	-0.0375229	0.0510839	0.231311
ZNF708	LRRC42	-0.0628899	0.0511546	0.10946
RORC	LRRC42	-0.0401516	0.0506149	0.213808
ELK4	LRRC42	0.0779096	0.0505502	0.0616303
ZBTB24	LRRC42	0.0311793	0.0504153	0.268139
SON	LRRC42	0.130475	0.0501235	0.00461972
NFE2L2	LRRC42	-0.0542572	0.0504074	0.14088
BPTF	LRRC42	-0.169245	0.0503532	0.000388087
IRF7	LRRC42	-0.00847382	0.0506097	0.433514
EGR3	LRRC42	-0.0299088	0.0505865	0.277179
GFI1	LRRC42	0.017186	0.0513885	0.369026
TTF1	LRRC42	-0.018959	0.0509338	0.354861
TCF3	LRRC42	0.0552708	0.0505358	0.137044
YBX3	LRRC42	-0.101546	0.0522448	0.025968
ZNF341	LRRC42	-0.00975335	0.0508588	0.42396
SETDB1	LRRC42	0.117956	0.0504164	0.00965108
FOXP3	LRRC42	-0.0171886	0.0515886	0.369497
ZNF655	LRRC42	0.0298844	0.0506232	0.277485
RFX5	LRRC42	0.0244931	0.050331	0.313256
ZBTB14	LRRC42	-0.109633	0.0503658	0.0147499
RELB	LRRC42	0.108382	0.0511321	0.0170178
AKAP8	LRRC42	-0.063867	0.0507255	0.104002
SP110	LRRC42	-0.0947323	0.0504964	0.0303262
POU2F1	LRRC42	-0.0113064	0.0501931	0.410889
NFKB2	LRRC42	-0.0362749	0.0532692	0.247944
ZNF331	LRRC42	0.0156634	0.050428	0.378049
BACH2	LRRC42	0.0086626	0.0517277	0.433502
LCOR	LRRC42	-0.000112269	0.0507901	0.499118
IRF8	LRRC42	-0.0564514	0.0507144	0.132828
SREBF1	LRRC42	0.0453641	0.0509174	0.186482
RBCK1	LRRC42	-0.000719552	0.0510254	0.494374
KLF9	LRRC42	0.122334	0.0505746	0.00778431
STAT2	LRRC42	0.014654	0.0507264	0.386335
NFE2L3	LRRC42	-0.0294018	0.0510424	0.282298
STAT1	LRRC42	-0.00409737	0.0513308	0.468189
ZNF329	LRRC42	-0.0128935	0.0505619	0.39936
TP53	LRRC42	-0.0372861	0.0513064	0.233694
ZKSCAN1	LRRC42	-0.011473	0.0505052	0.410148
NFKB1	LRRC42	-0.0589077	0.0503753	0.121126
ZNF791	LRRC42	-0.0978606	0.0505972	0.0265497
STAT5B	POC1A	0.00540549	0.0533661	0.45966
TNFAIP3	POC1A	0.0346559	0.0545144	0.262479
MYB	POC1A	0.0481579	0.0534627	0.183854
YY1	POC1A	0.0253875	0.0528606	0.315517
STAT5A	POC1A	-0.00305267	0.0528326	0.476962
HIVEP2	POC1A	0.00378632	0.0543205	0.472215
IRF2	POC1A	-0.0688581	0.0532449	0.0979651
RELA	POC1A	0.0172333	0.0531285	0.372829
FOXP1	POC1A	0.116616	0.0528623	0.013691
IL2RA	POC1A	0.0282162	0.0547888	0.303277
JAK3	POC1A	0.113211	0.0527681	0.0159589
IRF1	POC1A	0.0923782	0.0542432	0.0442806
MED12	POC1A	0.0400632	0.0534797	0.22689
KMT2A	POC1A	-0.00455605	0.0527	0.465553
MBD2	POC1A	-0.0825923	0.0532952	0.0606051
ATXN7L3	POC1A	-0.0637724	0.0525824	0.112601
ETS1	POC1A	-0.130137	0.0532992	0.00731067
IRF4	POC1A	0.101749	0.0532016	0.0279044
CBFB	POC1A	0.0280671	0.0583227	0.315174
KLF2	POC1A	-0.0792388	0.054427	0.0727141
GATA3	POC1A	0.0327859	0.0531436	0.26864
ZNF217	POC1A	-0.0483838	0.0533885	0.182399
PTEN	POC1A	0.012635	0.0532374	0.406199
FOXK1	POC1A	0.0653892	0.0539491	0.112746
AIRE	POC1A	0.127658	0.0526947	0.00770504
ARID5A	POC1A	0.0426911	0.0526512	0.208732
IRF3	POC1A	0.0427274	0.0524888	0.207814
ZNF319	POC1A	-0.0756198	0.0523504	0.0743
TBX21	POC1A	-0.0422025	0.0525018	0.210748
YBX1	POC1A	-0.0320777	0.0568179	0.286183
NFAT5	POC1A	0.13566	0.052872	0.00514666
HIVEP3	POC1A	0.0586293	0.0530013	0.134323
MYSM1	POC1A	0.0533182	0.0522767	0.153883
EPAS1	POC1A	0.021944	0.0529419	0.339257
TET2	POC1A	-0.0497503	0.0522347	0.170438
CLOCK	POC1A	-0.0889907	0.0520708	0.0437225
BCL11B	POC1A	-0.0651127	0.0520003	0.105256
DR1	POC1A	0.0496898	0.0528574	0.17359
IRF9	POC1A	-0.0971529	0.052175	0.0312976
ZNF575	POC1A	-0.0123003	0.0520863	0.406657
IKZF1	POC1A	0.00117177	0.052153	0.491037
ZFP3	POC1A	-0.0677835	0.0521302	0.0967538
REL	POC1A	-0.0111358	0.0520929	0.415364
ATMIN	POC1A	-0.0137352	0.0520856	0.396004
STAT3	POC1A	0.0259952	0.0526916	0.310884
ZNF708	POC1A	-0.156919	0.0527663	0.00147049
RORC	POC1A	-0.0283613	0.0522126	0.2935
ELK4	POC1A	-0.0609829	0.052147	0.121113
ZBTB24	POC1A	-0.068027	0.0520074	0.0954323
SON	POC1A	-0.021006	0.051708	0.342282
NFE2L2	POC1A	-0.0789408	0.0519988	0.064491
BPTF	POC1A	0.121992	0.051944	0.00942377
IRF7	POC1A	-0.102823	0.0522061	0.024444
EGR3	POC1A	-0.102996	0.0521828	0.0242046
GFI1	POC1A	0.00769614	0.0530044	0.442277
TTF1	POC1A	0.0705437	0.0525382	0.0896824
TCF3	POC1A	-0.00487212	0.0521297	0.462768
YBX3	POC1A	0.0116668	0.0538853	0.414294
ZNF341	POC1A	-0.0292789	0.0524614	0.288387
SETDB1	POC1A	-0.0174806	0.0520089	0.368395
FOXP3	POC1A	-0.0179489	0.0532142	0.367947
ZNF655	POC1A	0.0158789	0.0522199	0.380534
RFX5	POC1A	0.036913	0.0519199	0.238554
ZBTB14	POC1A	-0.0262799	0.051957	0.306498
RELB	POC1A	0.161897	0.0527399	0.00107127
AKAP8	POC1A	0.165235	0.0523242	0.000794541
SP110	POC1A	0.00346212	0.0520897	0.473504
POU2F1	POC1A	-0.0289143	0.0517795	0.288281
NFKB2	POC1A	0.0680496	0.0549394	0.107741
ZNF331	POC1A	0.0128842	0.0520189	0.40219
BACH2	POC1A	0.00240691	0.053356	0.48201
LCOR	POC1A	-0.0425751	0.0523913	0.208213
IRF8	POC1A	0.0352218	0.0523125	0.250379
SREBF1	POC1A	0.0222514	0.0525232	0.33591
RBCK1	POC1A	0.102892	0.0526305	0.0252921
KLF9	POC1A	-0.0220861	0.0521731	0.336029
STAT2	POC1A	-0.0347479	0.0523256	0.253323
NFE2L3	POC1A	-0.0253635	0.0526519	0.315002
STAT1	POC1A	-0.0235644	0.0529458	0.328136
ZNF329	POC1A	0.0573293	0.0521562	0.135844
TP53	POC1A	-0.0358396	0.0529243	0.249144
ZKSCAN1	POC1A	0.0641705	0.0520983	0.109027
NFKB1	POC1A	0.0610736	0.0519667	0.119948
ZNF791	POC1A	0.0827253	0.0521937	0.0564867
STAT5B	PAF1	-0.0352824	0.0574815	0.269672
TNFAIP3	PAF1	0.0709541	0.0586714	0.113265
MYB	PAF1	0.0128683	0.0575786	0.411577
YY1	PAF1	0.00266012	0.0569467	0.481371
STAT5A	PAF1	0.0145631	0.0569117	0.399018
HIVEP2	PAF1	0.0595144	0.0585077	0.154528
IRF2	PAF1	0.064602	0.0573537	0.130003
RELA	PAF1	0.0147296	0.0572375	0.398457
FOXP1	PAF1	0.0653686	0.0569533	0.125534
IL2RA	PAF1	0.0699025	0.058986	0.117995
JAK3	PAF1	0.0178382	0.0568459	0.376837
IRF1	PAF1	-0.0444491	0.0584148	0.223352
MED12	PAF1	-0.0213539	0.0575974	0.355414
KMT2A	PAF1	0.0238858	0.0567804	0.336998
MBD2	PAF1	-0.0135924	0.0574024	0.406409
ATXN7L3	PAF1	0.0460816	0.0566545	0.208
ETS1	PAF1	-0.0149537	0.0574064	0.397244
IRF4	PAF1	0.157195	0.0573009	0.00304097
CBFB	PAF1	-0.096254	0.0626831	0.0623224
KLF2	PAF1	0.0324551	0.0586015	0.289848
GATA3	PAF1	0.0149264	0.057245	0.397144
ZNF217	PAF1	0.0635068	0.0575045	0.134714
PTEN	PAF1	-0.0480979	0.0573546	0.200845
FOXK1	PAF1	0.12761	0.0580932	0.0140228
AIRE	PAF1	0.0271674	0.0567697	0.316128
ARID5A	PAF1	0.0855117	0.0567157	0.0658124
IRF3	PAF1	-0.0238219	0.0565562	0.336801
ZNF319	PAF1	-0.0238873	0.0564063	0.33597
TBX21	PAF1	-0.105544	0.056566	0.0310311
YBX1	PAF1	0.0158245	0.061191	0.397969
NFAT5	PAF1	-0.018813	0.0569664	0.370607
HIVEP3	PAF1	-0.0375567	0.0570962	0.25534
MYSM1	PAF1	-0.0352948	0.05633	0.26547
EPAS1	PAF1	-0.0622882	0.0570309	0.137376
TET2	PAF1	0.0124096	0.056285	0.41275
CLOCK	PAF1	-0.203406	0.0561113	0.000144461
BCL11B	PAF1	-0.00217178	0.0560372	0.484542
DR1	PAF1	0.0186914	0.0569407	0.371357
IRF9	PAF1	-0.0854093	0.0562205	0.0643582
ZNF575	PAF1	-0.0126086	0.0561265	0.411127
IKZF1	PAF1	-0.118291	0.0561986	0.017651
ZFP3	PAF1	-0.0594368	0.0561703	0.144993
REL	PAF1	0.0585733	0.0561379	0.148386
ATMIN	PAF1	0.0136994	0.0561263	0.403584
STAT3	PAF1	-0.0280976	0.0567665	0.310312
ZNF708	PAF1	-0.0780944	0.0568521	0.0847765
RORC	PAF1	-0.034141	0.0562641	0.271992
ELK4	PAF1	0.00256553	0.0561966	0.481794
ZBTB24	PAF1	0.0424323	0.056045	0.224491
SON	PAF1	0.000855682	0.0557268	0.493875
NFE2L2	PAF1	-0.0093437	0.0560343	0.433783
BPTF	PAF1	0.0628533	0.0559787	0.13076
IRF7	PAF1	0.0143023	0.0562536	0.399652
EGR3	PAF1	-0.0568531	0.0562306	0.155992
GFI1	PAF1	-0.0792234	0.0570997	0.0826512
TTF1	PAF1	0.00459501	0.0566053	0.467651
TCF3	PAF1	-0.0304388	0.056171	0.293945
YBX3	PAF1	-0.0270677	0.0580416	0.320482
ZNF341	PAF1	-0.0916621	0.0565243	0.0524402
SETDB1	PAF1	0.0529796	0.0560474	0.172262
FOXP3	PAF1	-0.123108	0.057335	0.0158901
ZNF655	PAF1	-0.0847817	0.0562683	0.0659388
RFX5	PAF1	-0.0242688	0.055949	0.332229
ZBTB14	PAF1	-0.0298075	0.0559923	0.297242
RELB	PAF1	-0.0239055	0.0568148	0.336964
AKAP8	PAF1	0.00321647	0.0563771	0.477252
SP110	PAF1	0.0124715	0.0561299	0.412083
POU2F1	PAF1	0.0472646	0.055803	0.1985
NFKB2	PAF1	0.105669	0.0591701	0.0370616
ZNF331	PAF1	0.019988	0.0560526	0.360698
BACH2	PAF1	0.0195004	0.0574832	0.367216
LCOR	PAF1	-0.00445101	0.0564507	0.468577
IRF8	PAF1	0.0430594	0.0563637	0.222447
SREBF1	PAF1	0.0247916	0.0565944	0.330672
RBCK1	PAF1	0.0819241	0.0566987	0.0742426
KLF9	PAF1	-0.0327906	0.0562272	0.279886
STAT2	PAF1	-0.0086175	0.0563801	0.43926
NFE2L3	PAF1	0.0181049	0.0567325	0.374815
STAT1	PAF1	0.0151182	0.0570388	0.395485
ZNF329	PAF1	0.0924681	0.0561984	0.0499449
TP53	PAF1	0.0276042	0.057026	0.31417
ZKSCAN1	PAF1	-0.0301627	0.0561377	0.295531
NFKB1	PAF1	0.0707069	0.0560027	0.103373
ZNF791	PAF1	-0.00389378	0.0562418	0.472402
STAT5B	ENSG00000289425	-0.0239148	0.0562283	0.335303
TNFAIP3	ENSG00000289425	0.0399496	0.0574065	0.243243
MYB	ENSG00000289425	0.00896494	0.0563254	0.43677
YY1	ENSG00000289425	-0.063518	0.0557023	0.127078
STAT5A	ENSG00000289425	0.0124512	0.0556695	0.41151
HIVEP2	ENSG00000289425	0.013224	0.0572328	0.408635
IRF2	ENSG00000289425	-0.0240142	0.0561025	0.33431
RELA	ENSG00000289425	-0.0419501	0.055986	0.22684
FOXP1	ENSG00000289425	-0.0518869	0.0557073	0.175818
IL2RA	ENSG00000289425	-0.148286	0.0577085	0.00509138
JAK3	ENSG00000289425	0.0236686	0.055604	0.335176
IRF1	ENSG00000289425	0.00254255	0.0571448	0.482256
MED12	ENSG00000289425	-0.0135605	0.0563437	0.404904
KMT2A	ENSG00000289425	0.0127358	0.0555375	0.409311
MBD2	ENSG00000289425	-0.002393	0.0561518	0.483004
ATXN7L3	ENSG00000289425	0.006219	0.0554142	0.455321
ETS1	ENSG00000289425	-0.00634945	0.0561558	0.454988
IRF4	ENSG00000289425	0.0357849	0.0560527	0.261602
CBFB	ENSG00000289425	-0.163453	0.0613581	0.00386186
KLF2	ENSG00000289425	0.0636821	0.0573309	0.133331
GATA3	ENSG00000289425	-0.0849998	0.055996	0.064512
ZNF217	ENSG00000289425	-0.080676	0.0562512	0.0757563
PTEN	ENSG00000289425	0.0692313	0.0561007	0.108591
FOXK1	ENSG00000289425	-0.00762018	0.0568316	0.446668
AIRE	ENSG00000289425	-0.0264536	0.0555286	0.316896
ARID5A	ENSG00000289425	0.00927839	0.0554779	0.433589
IRF3	ENSG00000289425	-0.103583	0.0553172	0.0305664
ZNF319	ENSG00000289425	0.0174446	0.0551709	0.375928
TBX21	ENSG00000289425	0.0235842	0.0553281	0.334959
YBX1	ENSG00000289425	-0.0444486	0.0598596	0.228878
NFAT5	ENSG00000289425	0.081675	0.0557193	0.0713472
HIVEP3	ENSG00000289425	-0.100522	0.0558491	0.0359394
MYSM1	ENSG00000289425	-0.0266309	0.0550953	0.31442
EPAS1	ENSG00000289425	-0.0523765	0.0557856	0.173894
TET2	ENSG00000289425	0.0572604	0.0550512	0.14914
CLOCK	ENSG00000289425	0.0939907	0.0548805	0.043389
BCL11B	ENSG00000289425	-0.0115663	0.0548074	0.41643
DR1	ENSG00000289425	-0.0188366	0.0556971	0.367608
IRF9	ENSG00000289425	0.089692	0.0549882	0.0514332
ZNF575	ENSG00000289425	-0.0113488	0.0548957	0.418109
IKZF1	ENSG00000289425	-0.0268482	0.0549662	0.312616
ZFP3	ENSG00000289425	-0.0113229	0.0549397	0.418358
REL	ENSG00000289425	0.0524874	0.0549056	0.169547
ATMIN	ENSG00000289425	0.00990339	0.0548954	0.428417
STAT3	ENSG00000289425	-0.0368176	0.0555254	0.253641
ZNF708	ENSG00000289425	-0.153574	0.0556076	0.00287469
RORC	ENSG00000289425	0.0960966	0.0550299	0.0403827
ELK4	ENSG00000289425	-0.0280528	0.0549629	0.304887
ZBTB24	ENSG00000289425	-0.0463154	0.054815	0.199072
SON	ENSG00000289425	-0.00609703	0.0545024	0.455464
NFE2L2	ENSG00000289425	-0.0201732	0.0548049	0.356402
BPTF	ENSG00000289425	-0.108155	0.0547495	0.024108
IRF7	ENSG00000289425	0.0568443	0.0550207	0.150768
EGR3	ENSG00000289425	-0.0433383	0.0549975	0.215347
GFI1	ENSG00000289425	-0.0267832	0.0558525	0.315779
TTF1	ENSG00000289425	-0.0108087	0.0553665	0.42261
TCF3	ENSG00000289425	-0.044875	0.0549399	0.207021
YBX3	ENSG00000289425	-0.078387	0.056776	0.0836952
ZNF341	ENSG00000289425	-0.0133391	0.0552868	0.404673
SETDB1	ENSG00000289425	0.0765052	0.0548171	0.0814106
FOXP3	ENSG00000289425	-0.0217141	0.0560799	0.349304
ZNF655	ENSG00000289425	-0.0940099	0.0550351	0.0438015
RFX5	ENSG00000289425	0.0275491	0.0547216	0.307327
ZBTB14	ENSG00000289425	-0.0534181	0.0547629	0.16467
RELB	ENSG00000289425	-0.0350905	0.0555738	0.263883
AKAP8	ENSG00000289425	-0.0380334	0.0551426	0.245182
SP110	ENSG00000289425	-0.103876	0.0548992	0.0292378
POU2F1	ENSG00000289425	-0.00343258	0.0545772	0.474925
NFKB2	ENSG00000289425	-0.0419866	0.057882	0.234109
ZNF331	ENSG00000289425	0.104685	0.0548238	0.0280999
BACH2	ENSG00000289425	-0.116689	0.0562262	0.0189774
LCOR	ENSG00000289425	0.0509486	0.0552142	0.17807
IRF8	ENSG00000289425	-0.0930412	0.0551297	0.0457365
SREBF1	ENSG00000289425	0.0981712	0.0553543	0.0380723
RBCK1	ENSG00000289425	-0.0106137	0.0554597	0.424115
KLF9	ENSG00000289425	0.0363246	0.0549921	0.254453
STAT2	ENSG00000289425	0.0620671	0.0551451	0.130184
NFE2L3	ENSG00000289425	0.05714	0.0554895	0.151565
STAT1	ENSG00000289425	-0.146939	0.0557923	0.00422316
ZNF329	ENSG00000289425	-0.0418165	0.0549671	0.223402
TP53	ENSG00000289425	-0.0135183	0.0557766	0.404249
ZKSCAN1	ENSG00000289425	0.0316544	0.0549072	0.282136
NFKB1	ENSG00000289425	-0.0547726	0.0547731	0.158657
ZNF791	ENSG00000289425	0.0016312	0.0550086	0.488172
STAT5B	RFX3-DT	-0.0429519	0.0554427	0.219256
TNFAIP3	RFX3-DT	0.0715046	0.0566131	0.103287
MYB	RFX3-DT	0.0983173	0.0555398	0.0383456
YY1	RFX3-DT	0.164699	0.0549222	0.0013554
STAT5A	RFX3-DT	0.0725128	0.0548908	0.0932444
HIVEP2	RFX3-DT	0.0230583	0.0564334	0.341419
IRF2	RFX3-DT	0.0585655	0.0553182	0.144867
RELA	RFX3-DT	-0.0296973	0.0552016	0.295296
FOXP1	RFX3-DT	0.0951481	0.0549263	0.0416112
IL2RA	RFX3-DT	0.0293775	0.0569074	0.302846
JAK3	RFX3-DT	0.100837	0.0548255	0.0329403
IRF1	RFX3-DT	0.0251013	0.0563485	0.327992
MED12	RFX3-DT	0.104491	0.0555577	0.0300014
KMT2A	RFX3-DT	-0.124086	0.0547586	0.0117239
MBD2	RFX3-DT	-0.0212326	0.0553677	0.350681
ATXN7L3	RFX3-DT	0.0388707	0.0546368	0.238407
ETS1	RFX3-DT	0.0629998	0.0553718	0.12761
IRF4	RFX3-DT	0.224111	0.0552702	2.50857e-05
CBFB	RFX3-DT	0.142971	0.0605263	0.009085
KLF2	RFX3-DT	0.0865801	0.0565341	0.062827
GATA3	RFX3-DT	0.063986	0.0552131	0.12325
ZNF217	RFX3-DT	-0.0730583	0.0554655	0.0938885
PTEN	RFX3-DT	0.0965355	0.0553147	0.0404744
FOXK1	RFX3-DT	0.0182394	0.0560406	0.372414
AIRE	RFX3-DT	0.0526578	0.0547507	0.168082
ARID5A	RFX3-DT	0.110244	0.054702	0.021934
IRF3	RFX3-DT	-0.0377719	0.0545407	0.244297
ZNF319	RFX3-DT	-0.0154092	0.0543965	0.388483
TBX21	RFX3-DT	0.0436646	0.0545522	0.211734
YBX1	RFX3-DT	0.0584	0.0590249	0.16123
NFAT5	RFX3-DT	0.0261957	0.0549376	0.316743
HIVEP3	RFX3-DT	0.015124	0.0550674	0.391794
MYSM1	RFX3-DT	-0.00377865	0.0543215	0.472272
EPAS1	RFX3-DT	0.0121539	0.0550051	0.412562
TET2	RFX3-DT	0.0680801	0.054278	0.104869
CLOCK	RFX3-DT	-0.0171056	0.054109	0.375951
BCL11B	RFX3-DT	0.00237435	0.0540367	0.482476
DR1	RFX3-DT	0.108625	0.0549176	0.023967
IRF9	RFX3-DT	-0.0170326	0.0542159	0.376699
ZNF575	RFX3-DT	0.0642194	0.0541244	0.11771
IKZF1	RFX3-DT	0.0968731	0.0541938	0.0369259
ZFP3	RFX3-DT	0.00896063	0.0541684	0.434306
REL	RFX3-DT	-0.0103495	0.0541333	0.42419
ATMIN	RFX3-DT	-0.0802185	0.0541239	0.0691533
STAT3	RFX3-DT	0.0627922	0.0547475	0.125703
ZNF708	RFX3-DT	0.122486	0.0548276	0.012741
RORC	RFX3-DT	-0.0226406	0.0542564	0.338233
ELK4	RFX3-DT	-0.0398966	0.0541898	0.230793
ZBTB24	RFX3-DT	-0.00729015	0.0540441	0.446348
SON	RFX3-DT	0.0556664	0.0537351	0.150115
NFE2L2	RFX3-DT	-0.0112577	0.0540345	0.417481
BPTF	RFX3-DT	0.00217985	0.0539792	0.483894
IRF7	RFX3-DT	0.10567	0.0542479	0.0257135
EGR3	RFX3-DT	0.095637	0.0542247	0.0388899
GFI1	RFX3-DT	0.0364439	0.0550707	0.254061
TTF1	RFX3-DT	-0.0351047	0.0545901	0.260093
TCF3	RFX3-DT	0.0874228	0.0541684	0.0532736
YBX3	RFX3-DT	-0.0128291	0.0559825	0.409371
ZNF341	RFX3-DT	-0.0544012	0.0545111	0.159144
SETDB1	RFX3-DT	0.0270732	0.054046	0.308211
FOXP3	RFX3-DT	-0.0476703	0.0552932	0.194306
ZNF655	RFX3-DT	-0.0180191	0.0542622	0.369916
RFX5	RFX3-DT	-0.0531236	0.0539524	0.162401
ZBTB14	RFX3-DT	0.0497641	0.0539925	0.178346
RELB	RFX3-DT	-0.00183658	0.0547959	0.486631
AKAP8	RFX3-DT	-0.0751924	0.0543688	0.0833317
SP110	RFX3-DT	0.0209512	0.0541279	0.349353
POU2F1	RFX3-DT	-0.0180887	0.053809	0.368373
NFKB2	RFX3-DT	0.128978	0.0570744	0.0119161
ZNF331	RFX3-DT	0.10494	0.0540537	0.0261053
BACH2	RFX3-DT	-0.0554532	0.0554383	0.15859
LCOR	RFX3-DT	0.0189641	0.0544392	0.363787
IRF8	RFX3-DT	0.0305093	0.0543563	0.287302
SREBF1	RFX3-DT	0.081006	0.054577	0.0688711
RBCK1	RFX3-DT	0.0640616	0.0546831	0.120698
KLF9	RFX3-DT	-0.0115306	0.0542181	0.415792
STAT2	RFX3-DT	0.0431957	0.054371	0.213463
NFE2L3	RFX3-DT	0.0391471	0.0547105	0.23714
STAT1	RFX3-DT	0.122434	0.0550109	0.0130196
ZNF329	RFX3-DT	0.00409237	0.0541954	0.469904
TP53	RFX3-DT	0.0526962	0.0549935	0.168974
ZKSCAN1	RFX3-DT	-0.0685926	0.054136	0.10257
NFKB1	RFX3-DT	0.0695384	0.0540026	0.0989276
ZNF791	RFX3-DT	0.0297892	0.0542358	0.291416
STAT5B	IL12A	-0.0109556	0.0486942	0.410994
TNFAIP3	IL12A	0.042539	0.0497846	0.196425
MYB	IL12A	0.295373	0.0487885	7.05786e-10
YY1	IL12A	0.0600719	0.0482243	0.106441
STAT5A	IL12A	-0.0178042	0.0482033	0.355931
HIVEP2	IL12A	-0.0103575	0.0495666	0.41724
IRF2	IL12A	-0.00566528	0.0485813	0.453583
RELA	IL12A	-0.020855	0.0484666	0.33349
FOXP1	IL12A	0.0277391	0.0482215	0.282564
IL2RA	IL12A	-0.00724215	0.0500178	0.442438
JAK3	IL12A	-0.0460551	0.048141	0.169367
IRF1	IL12A	0.163114	0.049505	0.000492276
MED12	IL12A	0.256953	0.0488037	7.00834e-08
KMT2A	IL12A	0.0999273	0.0480715	0.0188214
MBD2	IL12A	-0.0155805	0.0486321	0.374342
ATXN7L3	IL12A	-0.0918978	0.0479636	0.027683
ETS1	IL12A	-0.129837	0.0486358	0.00379727
IRF4	IL12A	0.0766193	0.0485472	0.0572548
CBFB	IL12A	-0.148328	0.0533413	0.00271183
KLF2	IL12A	-0.147313	0.0496824	0.00151295
GATA3	IL12A	0.0293444	0.0484885	0.272529
ZNF217	IL12A	-0.0297919	0.0487158	0.270419
PTEN	IL12A	0.0842183	0.0485662	0.041451
FOXK1	IL12A	-0.0618468	0.0492411	0.104558
AIRE	IL12A	-0.0835197	0.0480714	0.0411574
ARID5A	IL12A	-0.00131589	0.0480383	0.489073
IRF3	IL12A	0.086876	0.0478761	0.0347927
ZNF319	IL12A	0.0282293	0.0477505	0.277199
TBX21	IL12A	-0.0220776	0.0478917	0.322403
YBX1	IL12A	0.00194441	0.051851	0.485043
NFAT5	IL12A	-0.056074	0.048228	0.122478
HIVEP3	IL12A	-0.0968753	0.0483547	0.0225655
MYSM1	IL12A	0.00579764	0.0476806	0.451611
EPAS1	IL12A	0.0131214	0.0483017	0.392943
TET2	IL12A	-0.0884685	0.047642	0.0316597
CLOCK	IL12A	0.0612574	0.0474899	0.098542
BCL11B	IL12A	0.0791533	0.0474238	0.0475525
DR1	IL12A	-0.029439	0.0482239	0.270777
IRF9	IL12A	-0.0317535	0.0475877	0.252302
ZNF575	IL12A	0.0189034	0.0475054	0.345344
IKZF1	IL12A	-0.034501	0.0475659	0.234125
ZFP3	IL12A	0.145504	0.0475486	0.00110625
REL	IL12A	0.075292	0.0475073	0.0565001
ATMIN	IL12A	0.0490826	0.0475043	0.150749
STAT3	IL12A	-0.0362006	0.0480684	0.225693
ZNF708	IL12A	0.0127371	0.048132	0.395648
RORC	IL12A	0.0725241	0.0476191	0.063879
ELK4	IL12A	0.0972004	0.0475565	0.020482
ZBTB24	IL12A	-0.0641138	0.0474302	0.0882276
SON	IL12A	-0.014598	0.0471532	0.378438
NFE2L2	IL12A	0.00755348	0.0474237	0.436726
BPTF	IL12A	-0.0780817	0.0473706	0.0496439
IRF7	IL12A	0.0481109	0.0476163	0.156155
EGR3	IL12A	0.025726	0.0475933	0.294413
GFI1	IL12A	0.0471378	0.0483572	0.164834
TTF1	IL12A	0.00743384	0.0479249	0.438366
TCF3	IL12A	0.0908101	0.047547	0.0280728
YBX3	IL12A	0.0812212	0.0491671	0.0492731
ZNF341	IL12A	-0.0161134	0.0478533	0.368162
SETDB1	IL12A	0.0540114	0.0474308	0.127406
FOXP3	IL12A	-0.0311982	0.0485399	0.260199
ZNF655	IL12A	-0.0185057	0.0476291	0.348809
RFX5	IL12A	-0.0247812	0.0473519	0.300369
ZBTB14	IL12A	0.0150058	0.0473827	0.375738
RELB	IL12A	-0.0292239	0.048116	0.271805
AKAP8	IL12A	-0.0178849	0.0477275	0.353931
SP110	IL12A	0.0272289	0.0475087	0.283277
POU2F1	IL12A	-0.0470014	0.0472191	0.159773
NFKB2	IL12A	-0.00881319	0.050135	0.43023
ZNF331	IL12A	-0.117224	0.047445	0.00674165
BACH2	IL12A	-0.0556748	0.0486735	0.126345
LCOR	IL12A	0.00494717	0.0477875	0.458773
IRF8	IL12A	0.00489319	0.0477176	0.459162
SREBF1	IL12A	-0.0473027	0.0479063	0.161723
RBCK1	IL12A	-0.0213622	0.0480146	0.328192
KLF9	IL12A	0.0309662	0.0475779	0.257571
STAT2	IL12A	-0.0498826	0.0477274	0.147976
NFE2L3	IL12A	0.0239313	0.0480242	0.30913
STAT1	IL12A	-0.0505397	0.0483015	0.147702
ZNF329	IL12A	-0.00253769	0.0475722	0.478729
TP53	IL12A	0.0554863	0.0482726	0.125188
ZKSCAN1	IL12A	0.0551624	0.0475179	0.122846
NFKB1	IL12A	-0.0329525	0.0473916	0.243427
ZNF791	IL12A	-0.0827929	0.0476037	0.0409987
STAT5B	BCAS2	-0.0334046	0.0528822	0.263798
TNFAIP3	BCAS2	0.0454087	0.054025	0.20031
MYB	BCAS2	0.101737	0.0529786	0.0274069
YY1	BCAS2	0.0497364	0.0523802	0.171176
STAT5A	BCAS2	0.000133207	0.0523531	0.498985
HIVEP2	BCAS2	0.0667499	0.0538281	0.107477
IRF2	BCAS2	-0.0576101	0.0527618	0.137441
RELA	BCAS2	0.0633421	0.0526455	0.114453
FOXP1	BCAS2	0.0203751	0.0523814	0.348647
IL2RA	BCAS2	0.109249	0.0542949	0.0221027
JAK3	BCAS2	-0.0827398	0.0522887	0.0567832
IRF1	BCAS2	0.0628796	0.0537525	0.121041
MED12	BCAS2	0.242437	0.0529955	2.38477e-06
KMT2A	BCAS2	0.0115543	0.0522203	0.412445
MBD2	BCAS2	0.0339192	0.0528122	0.260352
ATXN7L3	BCAS2	0.0553965	0.0521038	0.143847
ETS1	BCAS2	0.125961	0.0528162	0.00854219
IRF4	BCAS2	-0.0281773	0.0527196	0.296507
CBFB	BCAS2	0.0695359	0.0578083	0.114513
KLF2	BCAS2	-0.0399411	0.0539358	0.229489
GATA3	BCAS2	0.0553338	0.0526614	0.146687
ZNF217	BCAS2	0.0560778	0.0529045	0.144576
PTEN	BCAS2	-0.0604215	0.0527534	0.126031
FOXK1	BCAS2	-0.00334962	0.0534616	0.475021
AIRE	BCAS2	0.0388476	0.0522157	0.228443
ARID5A	BCAS2	-0.000128395	0.0521733	0.499018
IRF3	BCAS2	0.136722	0.0520108	0.00428524
ZNF319	BCAS2	0.10134	0.0518737	0.0253747
TBX21	BCAS2	0.0499854	0.0520241	0.168323
YBX1	BCAS2	0.0279613	0.0563036	0.30973
NFAT5	BCAS2	0.00417562	0.0523908	0.468237
HIVEP3	BCAS2	-0.0386405	0.0525199	0.230948
MYSM1	BCAS2	0.09153	0.0518004	0.0386163
EPAS1	BCAS2	-0.00106254	0.0524612	0.49192
TET2	BCAS2	-0.0147274	0.0517588	0.387998
CLOCK	BCAS2	0.0655062	0.051596	0.102114
BCL11B	BCAS2	0.163251	0.051526	0.000766612
DR1	BCAS2	0.0024196	0.0523774	0.481577
IRF9	BCAS2	0.0712683	0.0516996	0.0840235
ZNF575	BCAS2	0.00576411	0.0516115	0.455538
IKZF1	BCAS2	0.128141	0.0516776	0.00657613
ZFP3	BCAS2	0.0794366	0.0516554	0.0620465
REL	BCAS2	0.0617451	0.0516176	0.115809
ATMIN	BCAS2	-0.0515895	0.0516108	0.158755
STAT3	BCAS2	-0.0761601	0.0522126	0.0723302
ZNF708	BCAS2	-0.00336759	0.0522861	0.474323
RORC	BCAS2	0.0165632	0.0517365	0.374429
ELK4	BCAS2	0.017281	0.0516712	0.369023
ZBTB24	BCAS2	0.0397555	0.051533	0.220218
SON	BCAS2	-0.0760897	0.0512359	0.0687603
NFE2L2	BCAS2	-0.069952	0.0515246	0.0872883
BPTF	BCAS2	-0.0863418	0.05147	0.0467207
IRF7	BCAS2	0.0275622	0.0517304	0.297085
EGR3	BCAS2	-0.0562218	0.0517071	0.13845
GFI1	BCAS2	-0.0582749	0.0525229	0.133604
TTF1	BCAS2	-0.000528789	0.0520601	0.495948
TCF3	BCAS2	-0.04325	0.0516547	0.201215
YBX3	BCAS2	0.0491659	0.0533965	0.178586
ZNF341	BCAS2	-0.0434266	0.0519839	0.20175
SETDB1	BCAS2	-0.0131755	0.0515344	0.399105
FOXP3	BCAS2	-0.0422917	0.0527298	0.211263
ZNF655	BCAS2	-0.0382323	0.0517441	0.229992
RFX5	BCAS2	0.0102134	0.0514464	0.421317
ZBTB14	BCAS2	-0.0544403	0.0514828	0.145154
RELB	BCAS2	-0.0204765	0.0522609	0.347598
AKAP8	BCAS2	0.0719245	0.0518478	0.0826868
SP110	BCAS2	0.115787	0.051615	0.0124391
POU2F1	BCAS2	0.00658726	0.0513068	0.44892
NFKB2	BCAS2	-0.00474158	0.0544418	0.465298
ZNF331	BCAS2	-0.136636	0.0515448	0.00401478
BACH2	BCAS2	0.0478454	0.0528709	0.182746
LCOR	BCAS2	-0.122432	0.0519142	0.00917822
IRF8	BCAS2	0.0623767	0.0518363	0.114423
SREBF1	BCAS2	0.0566072	0.0520447	0.138371
RBCK1	BCAS2	0.0338634	0.0521523	0.258066
KLF9	BCAS2	-0.0332813	0.0516968	0.259859
STAT2	BCAS2	-0.0481208	0.0518491	0.176679
NFE2L3	BCAS2	0.0146168	0.0521723	0.389676
STAT1	BCAS2	-0.114798	0.0524646	0.0143314
ZNF329	BCAS2	0.00883427	0.0516812	0.432136
TP53	BCAS2	0.115005	0.0524422	0.0141541
ZKSCAN1	BCAS2	0.0300176	0.0516236	0.280461
NFKB1	BCAS2	0.0986539	0.0514925	0.0276895
ZNF791	BCAS2	0.123477	0.051718	0.00848165
STAT5B	PRDX6-AS1	0.0410473	0.0563346	0.233113
TNFAIP3	PRDX6-AS1	-0.0622246	0.0575138	0.139647
MYB	PRDX6-AS1	-0.142046	0.0564317	0.0059157
YY1	PRDX6-AS1	0.0389168	0.0558078	0.242796
STAT5A	PRDX6-AS1	-0.0700237	0.0557748	0.104654
HIVEP2	PRDX6-AS1	-0.0400701	0.0573408	0.242337
IRF2	PRDX6-AS1	0.00769202	0.0562086	0.445576
RELA	PRDX6-AS1	0.0520892	0.0560921	0.176539
FOXP1	PRDX6-AS1	-0.0377241	0.0558129	0.249551
IL2RA	PRDX6-AS1	-0.0462243	0.0578168	0.212001
JAK3	PRDX6-AS1	0.0280151	0.0557093	0.307524
IRF1	PRDX6-AS1	-0.0874551	0.0572525	0.063314
MED12	PRDX6-AS1	0.0654248	0.05645	0.123231
KMT2A	PRDX6-AS1	0.0440104	0.0556429	0.214488
MBD2	PRDX6-AS1	0.0963511	0.0562578	0.0433865
ATXN7L3	PRDX6-AS1	0.00105467	0.0555193	0.492422
ETS1	PRDX6-AS1	0.0636867	0.0562618	0.128823
IRF4	PRDX6-AS1	-0.0822825	0.0561585	0.0714357
CBFB	PRDX6-AS1	0.180469	0.0614706	0.00166309
KLF2	PRDX6-AS1	-0.0735726	0.0574386	0.100116
GATA3	PRDX6-AS1	0.00961218	0.0561019	0.43198
ZNF217	PRDX6-AS1	0.00101922	0.0563575	0.492786
PTEN	PRDX6-AS1	-0.0480485	0.056207	0.196317
FOXK1	PRDX6-AS1	0.0181147	0.0569386	0.375188
AIRE	PRDX6-AS1	0.0829274	0.0556338	0.0680342
ARID5A	PRDX6-AS1	0.0348761	0.0555828	0.265179
IRF3	PRDX6-AS1	-0.00217772	0.0554222	0.484328
ZNF319	PRDX6-AS1	0.0595899	0.0552756	0.140505
TBX21	PRDX6-AS1	0.0558082	0.0554331	0.157023
YBX1	PRDX6-AS1	-0.0965667	0.0599725	0.0536789
NFAT5	PRDX6-AS1	0.0405046	0.055825	0.234053
HIVEP3	PRDX6-AS1	0.00600538	0.0559548	0.457265
MYSM1	PRDX6-AS1	0.0305248	0.0552	0.290137
EPAS1	PRDX6-AS1	0.0420233	0.0558912	0.226062
TET2	PRDX6-AS1	-0.10484	0.0551558	0.0286644
CLOCK	PRDX6-AS1	-0.0897333	0.0549848	0.0513434
BCL11B	PRDX6-AS1	0.194472	0.0549116	0.000198894
DR1	PRDX6-AS1	-0.0302386	0.0558025	0.293949
IRF9	PRDX6-AS1	0.060709	0.0550927	0.135243
ZNF575	PRDX6-AS1	0.0732338	0.055	0.0915085
IKZF1	PRDX6-AS1	0.0123358	0.0550707	0.411379
ZFP3	PRDX6-AS1	0.0233591	0.055044	0.335648
REL	PRDX6-AS1	0.0508142	0.0550101	0.177815
ATMIN	PRDX6-AS1	0.00913614	0.0549997	0.434034
STAT3	PRDX6-AS1	-0.0332312	0.0556306	0.275135
ZNF708	PRDX6-AS1	-0.025972	0.0557131	0.320546
RORC	PRDX6-AS1	-0.0483592	0.0551345	0.190213
ELK4	PRDX6-AS1	0.0130395	0.0550675	0.406409
ZBTB24	PRDX6-AS1	-0.0661383	0.0549192	0.11424
SON	PRDX6-AS1	-0.0405149	0.0546062	0.22906
NFE2L2	PRDX6-AS1	0.0485	0.0549091	0.188543
BPTF	PRDX6-AS1	0.0636702	0.0548537	0.122876
IRF7	PRDX6-AS1	0.0444242	0.0551252	0.210156
EGR3	PRDX6-AS1	-0.0350927	0.0551021	0.262105
GFI1	PRDX6-AS1	-0.00755359	0.0559582	0.446311
TTF1	PRDX6-AS1	-0.00692482	0.0554715	0.450327
TCF3	PRDX6-AS1	0.00501475	0.0550443	0.463705
YBX3	PRDX6-AS1	-0.0225501	0.0568832	0.345895
ZNF341	PRDX6-AS1	-0.0562039	0.0553916	0.155133
SETDB1	PRDX6-AS1	-0.0216128	0.0549213	0.346967
FOXP3	PRDX6-AS1	0.072822	0.0561863	0.0974738
ZNF655	PRDX6-AS1	0.0538407	0.0551396	0.164423
RFX5	PRDX6-AS1	0.0485979	0.0548256	0.187699
ZBTB14	PRDX6-AS1	-0.0584665	0.0548671	0.143302
RELB	PRDX6-AS1	-0.0334641	0.055679	0.273914
AKAP8	PRDX6-AS1	-0.0611968	0.0552472	0.133998
SP110	PRDX6-AS1	0.0312687	0.0550035	0.284853
POU2F1	PRDX6-AS1	0.029749	0.0546811	0.293205
NFKB2	PRDX6-AS1	0.022946	0.0579912	0.34617
ZNF331	PRDX6-AS1	0.0222523	0.054928	0.342696
BACH2	PRDX6-AS1	-0.0322326	0.0563328	0.2836
LCOR	PRDX6-AS1	0.0659537	0.055319	0.116583
IRF8	PRDX6-AS1	-0.0124555	0.0552343	0.410794
SREBF1	PRDX6-AS1	-0.105494	0.0554594	0.0285735
RBCK1	PRDX6-AS1	-0.0249472	0.0555647	0.326725
KLF9	PRDX6-AS1	-0.101269	0.0550968	0.03303
STAT2	PRDX6-AS1	-0.0690841	0.0552498	0.105577
NFE2L3	PRDX6-AS1	0.00822398	0.0555949	0.4412
STAT1	PRDX6-AS1	-0.0146282	0.055898	0.396779
ZNF329	PRDX6-AS1	0.00977594	0.0550715	0.429552
TP53	PRDX6-AS1	-0.00910668	0.0558825	0.435274
ZKSCAN1	PRDX6-AS1	-0.0213931	0.0550115	0.348681
NFKB1	PRDX6-AS1	-0.0813004	0.0548773	0.0692376
ZNF791	PRDX6-AS1	-0.0568074	0.0551131	0.151331
STAT5B	SLC25A11	-0.012322	0.0555885	0.412287
TNFAIP3	SLC25A11	-0.0463368	0.0567604	0.207148
MYB	SLC25A11	0.080171	0.0556856	0.0749749
YY1	SLC25A11	0.0782506	0.055067	0.0776574
STAT5A	SLC25A11	-0.00453823	0.0550353	0.46714
HIVEP2	SLC25A11	0.0212253	0.0565818	0.353783
IRF2	SLC25A11	-0.0897943	0.0554637	0.0527266
RELA	SLC25A11	0.0298357	0.0553472	0.294921
FOXP1	SLC25A11	0.0464159	0.0550712	0.199661
IL2RA	SLC25A11	0.00349646	0.0570561	0.475568
JAK3	SLC25A11	-0.0438457	0.05497	0.212543
IRF1	SLC25A11	0.041588	0.0564963	0.230829
MED12	SLC25A11	0.0308845	0.0557036	0.289638
KMT2A	SLC25A11	-0.0202036	0.0549031	0.356441
MBD2	SLC25A11	-0.00779295	0.0555133	0.44418
ATXN7L3	SLC25A11	-0.0336767	0.0547811	0.269359
ETS1	SLC25A11	0.0265941	0.0555173	0.315961
IRF4	SLC25A11	0.0315513	0.0554154	0.284556
CBFB	SLC25A11	-0.0971083	0.0606807	0.0547644
KLF2	SLC25A11	-0.10455	0.056682	0.0325555
GATA3	SLC25A11	-0.0273957	0.0553584	0.310343
ZNF217	SLC25A11	-0.0408198	0.0556113	0.231468
PTEN	SLC25A11	-0.0410677	0.0554605	0.229503
FOXK1	SLC25A11	0.00450617	0.0561874	0.46804
AIRE	SLC25A11	0.0611985	0.0548951	0.132462
ARID5A	SLC25A11	-0.094348	0.054846	0.0426949
IRF3	SLC25A11	-0.0292632	0.0546848	0.296281
ZNF319	SLC25A11	-0.0430103	0.0545402	0.215174
TBX21	SLC25A11	-0.0636838	0.0546962	0.122147
YBX1	SLC25A11	-0.080313	0.0591798	0.0873746
NFAT5	SLC25A11	0.0765182	0.0550827	0.0823933
HIVEP3	SLC25A11	0.070907	0.0552125	0.0995259
MYSM1	SLC25A11	-0.0728645	0.0544651	0.0904775
EPAS1	SLC25A11	0.0322085	0.0551499	0.279605
TET2	SLC25A11	-0.0309942	0.0544215	0.284501
CLOCK	SLC25A11	-0.0410711	0.0542522	0.224513
BCL11B	SLC25A11	0.0354521	0.0541797	0.256445
DR1	SLC25A11	-0.046128	0.0550623	0.201088
IRF9	SLC25A11	0.0836385	0.0543592	0.0619476
ZNF575	SLC25A11	0.0292955	0.0542675	0.294656
IKZF1	SLC25A11	0.0506771	0.0543372	0.175503
ZFP3	SLC25A11	0.0255893	0.0543115	0.318764
REL	SLC25A11	-0.0234241	0.0542766	0.333027
ATMIN	SLC25A11	0.012588	0.0542671	0.408283
STAT3	SLC25A11	0.0726602	0.0548919	0.0928019
ZNF708	SLC25A11	0.0512107	0.0549723	0.175779
RORC	SLC25A11	-0.0786414	0.0543999	0.0741425
ELK4	SLC25A11	-0.102804	0.0543332	0.0292386
ZBTB24	SLC25A11	-0.0698632	0.0541872	0.0986478
SON	SLC25A11	-0.0143691	0.0538775	0.39485
NFE2L2	SLC25A11	-0.0815643	0.0541774	0.0660972
BPTF	SLC25A11	-0.0418587	0.0541222	0.219639
IRF7	SLC25A11	-0.021737	0.0543913	0.344711
EGR3	SLC25A11	-0.051193	0.0543682	0.173199
GFI1	SLC25A11	-0.0106271	0.0552158	0.423689
TTF1	SLC25A11	-0.00292476	0.0547341	0.478692
TCF3	SLC25A11	-0.0213071	0.0543116	0.347414
YBX3	SLC25A11	0.0792349	0.0561298	0.0790283
ZNF341	SLC25A11	-0.0371578	0.054655	0.248296
SETDB1	SLC25A11	0.0852737	0.0541891	0.0577862
FOXP3	SLC25A11	-0.0767169	0.0554392	0.0832095
ZNF655	SLC25A11	0.0600079	0.0544056	0.135019
RFX5	SLC25A11	0.0355138	0.0540951	0.255749
ZBTB14	SLC25A11	-0.0223975	0.0541355	0.339536
RELB	SLC25A11	0.00317953	0.0549403	0.476925
AKAP8	SLC25A11	0.0931517	0.0545124	0.0437425
SP110	SLC25A11	0.0740578	0.054271	0.0861904
POU2F1	SLC25A11	-0.0923758	0.0539516	0.04343
NFKB2	SLC25A11	-0.00568242	0.0572243	0.46045
ZNF331	SLC25A11	-0.0670662	0.0541966	0.107958
BACH2	SLC25A11	-0.0249407	0.0555845	0.326824
LCOR	SLC25A11	-0.184492	0.054583	0.000362385
IRF8	SLC25A11	0.0125486	0.0544998	0.408949
SREBF1	SLC25A11	0.103273	0.0547212	0.029563
RBCK1	SLC25A11	0.114361	0.0548272	0.0184967
KLF9	SLC25A11	-0.0869566	0.0543617	0.0548445
STAT2	SLC25A11	-0.00845689	0.0545147	0.438359
NFE2L3	SLC25A11	-0.0709517	0.054855	0.0979293
STAT1	SLC25A11	-0.00518181	0.0551559	0.462575
ZNF329	SLC25A11	0.012936	0.0543386	0.405916
TP53	SLC25A11	0.0823937	0.0551388	0.0675492
ZKSCAN1	SLC25A11	0.0766579	0.0542792	0.0789323
NFKB1	SLC25A11	0.128455	0.0541456	0.00883624
ZNF791	SLC25A11	0.055288	0.0543792	0.154645
STAT5B	FAM83H	-0.00465894	0.0560363	0.46687
TNFAIP3	FAM83H	-0.0683554	0.0572126	0.11609
MYB	FAM83H	-0.119711	0.0561334	0.0164778
YY1	FAM83H	-0.024171	0.0555116	0.331628
STAT5A	FAM83H	-0.0290157	0.0554791	0.300486
HIVEP2	FAM83H	-0.0170904	0.0570373	0.382228
IRF2	FAM83H	0.0685995	0.0559108	0.109921
RELA	FAM83H	-0.00282554	0.0557942	0.479805
FOXP1	FAM83H	0.0023108	0.0555164	0.483399
IL2RA	FAM83H	0.0158808	0.0575127	0.391226
JAK3	FAM83H	-0.000677449	0.0554137	0.495123
IRF1	FAM83H	0.00410283	0.0569501	0.471284
MED12	FAM83H	-0.030683	0.0561516	0.292385
KMT2A	FAM83H	0.037258	0.0553471	0.25042
MBD2	FAM83H	-0.0394639	0.0559601	0.240338
ATXN7L3	FAM83H	-0.174805	0.0552241	0.000774431
ETS1	FAM83H	-0.0305151	0.0559641	0.292787
IRF4	FAM83H	-0.0829744	0.0558614	0.068724
CBFB	FAM83H	-0.0963491	0.0611549	0.0575713
KLF2	FAM83H	-0.0965192	0.0571361	0.0455824
GATA3	FAM83H	-0.0489878	0.0558046	0.190014
ZNF217	FAM83H	0.0561789	0.0560591	0.158139
PTEN	FAM83H	-0.0294912	0.0559085	0.298927
FOXK1	FAM83H	-0.117054	0.0566383	0.0193812
AIRE	FAM83H	0.0125182	0.0553384	0.410519
ARID5A	FAM83H	-0.0905778	0.0552882	0.0506812
IRF3	FAM83H	-0.0871541	0.0551274	0.0569437
ZNF319	FAM83H	-0.0167227	0.0549815	0.380506
TBX21	FAM83H	0.0173523	0.0551384	0.376493
YBX1	FAM83H	-0.0595449	0.0596556	0.159104
NFAT5	FAM83H	0.0858006	0.0555282	0.0611523
HIVEP3	FAM83H	-0.0482379	0.055658	0.193058
MYSM1	FAM83H	0.0186096	0.0549061	0.367329
EPAS1	FAM83H	-0.0307168	0.0555948	0.290299
TET2	FAM83H	-0.0283902	0.0548622	0.30241
CLOCK	FAM83H	0.0594691	0.0546918	0.138441
BCL11B	FAM83H	-0.0374351	0.0546189	0.24655
DR1	FAM83H	-0.000921676	0.0555066	0.493376
IRF9	FAM83H	-0.13312	0.0547994	0.00756567
ZNF575	FAM83H	-0.039756	0.0547071	0.233703
IKZF1	FAM83H	0.0690787	0.0547774	0.10364
ZFP3	FAM83H	-0.0124293	0.0547511	0.410206
REL	FAM83H	0.0816826	0.0547168	0.0677415
ATMIN	FAM83H	0.00364865	0.0547068	0.473412
STAT3	FAM83H	-0.0016028	0.0553353	0.488446
ZNF708	FAM83H	-0.0134393	0.0554169	0.404192
RORC	FAM83H	-0.0686585	0.0548408	0.105292
ELK4	FAM83H	-0.0913324	0.0547739	0.0477131
ZBTB24	FAM83H	0.0310768	0.0546265	0.284713
SON	FAM83H	-0.0455892	0.0543148	0.200636
NFE2L2	FAM83H	-0.0615979	0.0546165	0.129697
BPTF	FAM83H	0.0197326	0.0545612	0.358803
IRF7	FAM83H	-0.0104604	0.0548317	0.424352
EGR3	FAM83H	-0.00697932	0.0548086	0.449336
GFI1	FAM83H	0.0407693	0.0556614	0.231946
TTF1	FAM83H	-0.0615447	0.0551767	0.132337
TCF3	FAM83H	0.0843884	0.0547513	0.0616215
YBX3	FAM83H	-0.00391418	0.056582	0.472424
ZNF341	FAM83H	0.0184682	0.0550971	0.36874
SETDB1	FAM83H	-0.0270802	0.0546285	0.310048
FOXP3	FAM83H	-0.0801143	0.0558876	0.0758588
ZNF655	FAM83H	0.0128455	0.0548461	0.407411
RFX5	FAM83H	-0.0101543	0.0545335	0.426143
ZBTB14	FAM83H	-0.0424724	0.0545745	0.218212
RELB	FAM83H	-0.0470367	0.0553836	0.19786
AKAP8	FAM83H	0.224781	0.0549534	2.15329e-05
SP110	FAM83H	-0.03884	0.0547106	0.238878
POU2F1	FAM83H	0.00943201	0.0543894	0.431162
NFKB2	FAM83H	0.0842945	0.0576846	0.0719664
ZNF331	FAM83H	-0.0464363	0.0546355	0.197682
BACH2	FAM83H	0.0892425	0.0560336	0.0556183
LCOR	FAM83H	0.0576778	0.0550247	0.147269
IRF8	FAM83H	0.0879494	0.0549406	0.0547096
SREBF1	FAM83H	0.0421833	0.0551642	0.222229
RBCK1	FAM83H	-0.0358166	0.0552699	0.258482
KLF9	FAM83H	0.00397815	0.0548029	0.471066
STAT2	FAM83H	-0.0548295	0.0549559	0.159212
NFE2L3	FAM83H	-0.0819496	0.055299	0.0691787
STAT1	FAM83H	-0.13069	0.0556013	0.00937456
ZNF329	FAM83H	0.00770533	0.0547784	0.444068
TP53	FAM83H	-0.0127611	0.0555851	0.40921
ZKSCAN1	FAM83H	-0.0469006	0.0547187	0.195688
NFKB1	FAM83H	-0.0256755	0.0545847	0.319042
ZNF791	FAM83H	0.0161225	0.0548197	0.38434
STAT5B	NDRG3	-0.0661053	0.0515461	0.0998422
TNFAIP3	NDRG3	0.0348092	0.0526731	0.254353
MYB	NDRG3	-0.190653	0.051642	0.000111324
YY1	NDRG3	0.059922	0.0510541	0.120259
STAT5A	NDRG3	0.103493	0.051029	0.0212745
HIVEP2	NDRG3	0.0499771	0.0524685	0.170418
IRF2	NDRG3	0.000787369	0.051428	0.493892
RELA	NDRG3	-0.0403478	0.051312	0.215839
FOXP1	NDRG3	-0.00112982	0.051054	0.491172
IL2RA	NDRG3	0.0397455	0.052931	0.226359
JAK3	NDRG3	0.0506902	0.0509652	0.159965
IRF1	NDRG3	-0.0906136	0.0523976	0.0418737
MED12	NDRG3	-0.164022	0.0516583	0.000748816
KMT2A	NDRG3	-0.0154577	0.0508964	0.380675
MBD2	NDRG3	-0.217801	0.0514787	1.16376e-05
ATXN7L3	NDRG3	-0.040974	0.0507826	0.209876
ETS1	NDRG3	0.00270644	0.0514825	0.479037
IRF4	NDRG3	-0.0867807	0.0513885	0.0456367
CBFB	NDRG3	0.0170715	0.056386	0.381036
KLF2	NDRG3	-0.088121	0.0525794	0.0468727
GATA3	NDRG3	-0.0213161	0.05133	0.33897
ZNF217	NDRG3	0.00346372	0.0515682	0.473224
PTEN	NDRG3	-0.0679201	0.0514173	0.0932578
FOXK1	NDRG3	0.11876	0.0521154	0.0113401
AIRE	NDRG3	0.00573731	0.0508933	0.455121
ARID5A	NDRG3	0.028323	0.050854	0.288782
IRF3	NDRG3	-0.115162	0.0506913	0.0115485
ZNF319	NDRG3	-0.00877038	0.0505578	0.43114
TBX21	NDRG3	-0.0161774	0.0507054	0.374845
YBX1	NDRG3	-0.102818	0.0548832	0.0305063
NFAT5	NDRG3	0.0214601	0.0510623	0.337143
HIVEP3	NDRG3	-0.00229713	0.0511909	0.482104
MYSM1	NDRG3	-0.0104758	0.0504856	0.41781
EPAS1	NDRG3	-0.0697742	0.051134	0.0861996
TET2	NDRG3	0.076579	0.0504449	0.0644981
CLOCK	NDRG3	-0.137072	0.0502855	0.0032065
BCL11B	NDRG3	-0.119933	0.0502167	0.00846319
DR1	NDRG3	-0.162763	0.0510521	0.000715878
IRF9	NDRG3	-0.0740184	0.0503873	0.0709178
ZNF575	NDRG3	-0.00362291	0.050301	0.471291
IKZF1	NDRG3	0.00585694	0.0503653	0.453712
ZFP3	NDRG3	-0.069512	0.0503448	0.0836827
REL	NDRG3	-0.00784552	0.0503057	0.438033
ATMIN	NDRG3	0.00817993	0.0503002	0.435408
STAT3	NDRG3	0.0770844	0.0508902	0.0649217
ZNF708	NDRG3	0.00969198	0.0509605	0.424582
RORC	NDRG3	0.00279225	0.0504224	0.477919
ELK4	NDRG3	0.028942	0.0503579	0.282738
ZBTB24	NDRG3	0.0090974	0.0502235	0.428129
SON	NDRG3	0.0405168	0.0499327	0.20856
NFE2L2	NDRG3	0.0358633	0.0502157	0.237556
BPTF	NDRG3	-0.0818405	0.0501615	0.0513884
IRF7	NDRG3	0.0253159	0.0504174	0.307789
EGR3	NDRG3	-0.0217864	0.0503942	0.332755
GFI1	NDRG3	-0.0852793	0.0511938	0.0478751
TTF1	NDRG3	0.063948	0.0507405	0.103782
TCF3	NDRG3	0.0871611	0.0503438	0.0416975
YBX3	NDRG3	-0.04672	0.0520472	0.184687
ZNF341	NDRG3	-0.0231481	0.0506657	0.323879
SETDB1	NDRG3	-0.073656	0.0502246	0.0712517
FOXP3	NDRG3	-0.016751	0.0513928	0.372234
ZNF655	NDRG3	-0.0132147	0.0504308	0.396647
RFX5	NDRG3	-0.0255979	0.0501396	0.304839
ZBTB14	NDRG3	0.0344757	0.0501742	0.246004
RELB	NDRG3	0.0657113	0.0509384	0.0985226
AKAP8	NDRG3	0.0506335	0.0505329	0.158174
SP110	NDRG3	0.00259442	0.0503044	0.479434
POU2F1	NDRG3	0.0888613	0.050002	0.0377714
NFKB2	NDRG3	-0.0633042	0.053068	0.116456
ZNF331	NDRG3	-0.0848286	0.0502364	0.0456491
BACH2	NDRG3	0.102755	0.0515315	0.0230745
LCOR	NDRG3	0.120789	0.0505972	0.00848692
IRF8	NDRG3	0.0144826	0.0505219	0.387186
SREBF1	NDRG3	0.003814	0.050724	0.470031
RBCK1	NDRG3	0.0842178	0.050832	0.0487813
KLF9	NDRG3	0.0755135	0.0503821	0.0669606
STAT2	NDRG3	0.0435023	0.0505337	0.194658
NFE2L3	NDRG3	-0.0431564	0.0508485	0.198017
STAT1	NDRG3	0.0368746	0.0511363	0.235423
ZNF329	NDRG3	0.0228315	0.0503698	0.325175
TP53	NDRG3	-0.0284422	0.0511115	0.288943
ZKSCAN1	NDRG3	-0.0098767	0.0503132	0.422186
NFKB1	NDRG3	-0.0180865	0.0501836	0.359272
ZNF791	NDRG3	0.0479173	0.0504049	0.170892
STAT5B	ALDH9A1	-0.0468057	0.0549101	0.196994
TNFAIP3	ALDH9A1	-0.0488612	0.056075	0.191781
MYB	ALDH9A1	-0.0104044	0.055007	0.424989
YY1	ALDH9A1	-0.116947	0.0543934	0.0157769
STAT5A	ALDH9A1	0.0118793	0.0543629	0.413512
HIVEP2	ALDH9A1	-0.0592359	0.0558915	0.144609
IRF2	ALDH9A1	-0.0275618	0.0547864	0.307455
RELA	ALDH9A1	0.0434934	0.0546698	0.213143
FOXP1	ALDH9A1	0.0350567	0.0543968	0.259638
IL2RA	ALDH9A1	-0.0238503	0.0563641	0.336094
JAK3	ALDH9A1	0.00976015	0.0542978	0.428673
IRF1	ALDH9A1	-0.0249957	0.0558086	0.327119
MED12	ALDH9A1	-0.229311	0.0550248	1.54042e-05
KMT2A	ALDH9A1	-0.0412721	0.0542305	0.223314
MBD2	ALDH9A1	-0.164711	0.0548362	0.00133366
ATXN7L3	ALDH9A1	-0.0738518	0.0541098	0.0861501
ETS1	ALDH9A1	0.077359	0.0548402	0.0791774
IRF4	ALDH9A1	-0.0436345	0.0547397	0.212689
CBFB	ALDH9A1	0.0400702	0.0599617	0.251983
KLF2	ALDH9A1	-0.0648223	0.0559938	0.123499
GATA3	ALDH9A1	-0.00744765	0.0546823	0.445832
ZNF217	ALDH9A1	0.0594811	0.0549328	0.139449
PTEN	ALDH9A1	-0.0503619	0.0547818	0.178965
FOXK1	ALDH9A1	0.0229823	0.0555042	0.339414
AIRE	ALDH9A1	-0.0120958	0.0542233	0.411739
ARID5A	ALDH9A1	-0.0392454	0.054176	0.234408
IRF3	ALDH9A1	0.000386154	0.0540143	0.497148
ZNF319	ALDH9A1	0.00925852	0.0538716	0.431773
TBX21	ALDH9A1	-0.0141859	0.0540263	0.396439
YBX1	ALDH9A1	-0.115085	0.0584589	0.0244969
NFAT5	ALDH9A1	0.0200664	0.0544077	0.356133
HIVEP3	ALDH9A1	0.0278699	0.0545375	0.304667
MYSM1	ALDH9A1	0.0762044	0.0537969	0.0783117
EPAS1	ALDH9A1	0.020494	0.0544759	0.353383
TET2	ALDH9A1	0.0114441	0.0537538	0.415703
CLOCK	ALDH9A1	-0.0222968	0.0535861	0.338671
BCL11B	ALDH9A1	-0.0304167	0.0535142	0.284887
DR1	ALDH9A1	0.0642607	0.0543892	0.118702
IRF9	ALDH9A1	-0.00558354	0.0536923	0.458588
ZNF575	ALDH9A1	0.0271687	0.0536015	0.306125
IKZF1	ALDH9A1	-0.0471665	0.0536703	0.18975
ZFP3	ALDH9A1	-0.0681091	0.0536455	0.102111
REL	ALDH9A1	0.0173194	0.0536098	0.373323
ATMIN	ALDH9A1	0.0220078	0.053601	0.340688
STAT3	ALDH9A1	-0.0320486	0.0542201	0.277233
ZNF708	ALDH9A1	0.0626611	0.0542988	0.124249
RORC	ALDH9A1	0.140811	0.0537321	0.00438851
ELK4	ALDH9A1	-0.0438031	0.0536657	0.207187
ZBTB24	ALDH9A1	0.00774433	0.0535216	0.442476
SON	ALDH9A1	-0.00134256	0.053215	0.489936
NFE2L2	ALDH9A1	-0.0994294	0.0535122	0.0315795
BPTF	ALDH9A1	-0.0112332	0.0534571	0.416781
IRF7	ALDH9A1	0.0306563	0.0537241	0.284127
EGR3	ALDH9A1	-0.0234096	0.0537009	0.331445
GFI1	ALDH9A1	0.0499657	0.0545407	0.179802
TTF1	ALDH9A1	0.129422	0.0540637	0.00833563
TCF3	ALDH9A1	-0.161811	0.0536454	0.0012794
YBX3	ALDH9A1	0.0665574	0.0554446	0.114986
ZNF341	ALDH9A1	0.00688521	0.0539853	0.449257
SETDB1	ALDH9A1	-0.117685	0.0535234	0.0139477
FOXP3	ALDH9A1	-0.014973	0.0547599	0.392261
ZNF655	ALDH9A1	-0.0200828	0.0537383	0.354308
RFX5	ALDH9A1	0.00583981	0.0534309	0.456484
ZBTB14	ALDH9A1	0.0615984	0.0534703	0.124658
RELB	ALDH9A1	0.0334114	0.0542685	0.269057
AKAP8	ALDH9A1	0.147884	0.0538443	0.00301166
SP110	ALDH9A1	0.021559	0.053605	0.343775
POU2F1	ALDH9A1	0.0270779	0.0532883	0.305678
NFKB2	ALDH9A1	0.0360824	0.0565268	0.261632
ZNF331	ALDH9A1	0.0967844	0.0535317	0.0353046
BACH2	ALDH9A1	0.0848768	0.0549042	0.0610634
LCOR	ALDH9A1	-0.000293521	0.0539138	0.497828
IRF8	ALDH9A1	0.0710636	0.053832	0.0934007
SREBF1	ALDH9A1	0.044661	0.0540501	0.20432
RBCK1	ALDH9A1	0.038836	0.0541566	0.236654
KLF9	ALDH9A1	-0.0220711	0.0536934	0.340515
STAT2	ALDH9A1	-0.0205212	0.0538463	0.351562
NFE2L3	ALDH9A1	-0.0407326	0.0541824	0.226095
STAT1	ALDH9A1	0.0806653	0.0544812	0.0693556
ZNF329	ALDH9A1	-0.0592522	0.0536723	0.134804
TP53	ALDH9A1	-0.0836691	0.0544627	0.0622367
ZKSCAN1	ALDH9A1	0.0751253	0.0536133	0.0805705
NFKB1	ALDH9A1	-0.062236	0.0534803	0.122269
ZNF791	ALDH9A1	-0.0465251	0.0537119	0.193191
STAT5B	KCTD12	0.0171303	0.0487569	0.362666
TNFAIP3	KCTD12	0.0360253	0.0498481	0.234932
MYB	KCTD12	-0.0618745	0.0488512	0.102651
YY1	KCTD12	0.18626	0.0482864	5.73007e-05
STAT5A	KCTD12	-0.0100742	0.0482654	0.417331
HIVEP2	KCTD12	-0.0407418	0.0496303	0.20585
IRF2	KCTD12	0.0808317	0.0486438	0.048286
RELA	KCTD12	-0.0126948	0.0485291	0.396818
FOXP1	KCTD12	0.0141481	0.0482837	0.384753
IL2RA	KCTD12	0.107788	0.0500818	0.0156891
JAK3	KCTD12	0.0850815	0.048203	0.0387763
IRF1	KCTD12	-0.0662426	0.0495685	0.0907117
MED12	KCTD12	-0.00611303	0.0488664	0.450223
KMT2A	KCTD12	-0.161915	0.0481335	0.000384285
MBD2	KCTD12	0.271504	0.0486947	1.23303e-08
ATXN7L3	KCTD12	-0.0231156	0.0480255	0.315145
ETS1	KCTD12	0.181405	0.0486983	9.76303e-05
IRF4	KCTD12	-0.017993	0.0486096	0.355634
CBFB	KCTD12	0.201505	0.0534083	8.06769e-05
KLF2	KCTD12	-0.030884	0.0497461	0.267355
GATA3	KCTD12	0.0172512	0.0485509	0.361174
ZNF217	KCTD12	-0.242481	0.0487784	3.32926e-07
PTEN	KCTD12	0.0748578	0.0486289	0.061857
FOXK1	KCTD12	-0.01517	0.0493042	0.379162
AIRE	KCTD12	0.111507	0.0481333	0.0102618
ARID5A	KCTD12	0.0539378	0.0481002	0.131066
IRF3	KCTD12	-0.0212485	0.0479379	0.328793
ZNF319	KCTD12	0.0313523	0.0478121	0.255996
TBX21	KCTD12	-0.00176768	0.0479535	0.485297
YBX1	KCTD12	0.0166856	0.0519176	0.373959
NFAT5	KCTD12	-0.057496	0.0482902	0.116899
HIVEP3	KCTD12	-0.00608041	0.048417	0.450031
MYSM1	KCTD12	0.0239031	0.0477421	0.308301
EPAS1	KCTD12	0.00479332	0.0483639	0.460526
TET2	KCTD12	-0.0485991	0.0477036	0.154155
CLOCK	KCTD12	0.00658481	0.0475512	0.444931
BCL11B	KCTD12	0.011988	0.0474852	0.400343
DR1	KCTD12	-0.0282102	0.048286	0.279533
IRF9	KCTD12	0.0187906	0.0476492	0.34666
ZNF575	KCTD12	-0.0406675	0.0475668	0.196288
IKZF1	KCTD12	-0.0130319	0.0476274	0.392188
ZFP3	KCTD12	0.000624461	0.04761	0.494768
REL	KCTD12	-0.0348476	0.0475688	0.231909
ATMIN	KCTD12	-0.0288959	0.0475657	0.271761
STAT3	KCTD12	-0.0643426	0.0481304	0.0906374
ZNF708	KCTD12	-0.0432082	0.0481942	0.184981
RORC	KCTD12	0.0250001	0.0476807	0.300027
ELK4	KCTD12	-0.0660277	0.047618	0.0827802
ZBTB24	KCTD12	0.0311627	0.0474915	0.255856
SON	KCTD12	0.0497336	0.0472142	0.146088
NFE2L2	KCTD12	0.0263161	0.047485	0.289721
BPTF	KCTD12	0.0791439	0.0474319	0.0476002
IRF7	KCTD12	-0.0572193	0.0476778	0.115046
EGR3	KCTD12	-0.000861265	0.0476548	0.49279
GFI1	KCTD12	-0.144004	0.0484195	0.00146931
TTF1	KCTD12	0.0270264	0.0479867	0.286647
TCF3	KCTD12	0.0116451	0.0476084	0.403382
YBX3	KCTD12	0.0470694	0.0492304	0.16951
ZNF341	KCTD12	0.0356931	0.047915	0.228159
SETDB1	KCTD12	-0.0605573	0.0474922	0.101137
FOXP3	KCTD12	-0.0368609	0.0486026	0.224102
ZNF655	KCTD12	0.0407325	0.0476906	0.196525
RFX5	KCTD12	0.0957904	0.0474131	0.0216743
ZBTB14	KCTD12	0.0976114	0.047444	0.0198238
RELB	KCTD12	-0.0398695	0.048178	0.203964
AKAP8	KCTD12	0.00851252	0.0477891	0.429312
SP110	KCTD12	0.0995347	0.0475701	0.0182024
POU2F1	KCTD12	-0.0187205	0.0472802	0.346072
NFKB2	KCTD12	0.104475	0.0501994	0.0187075
ZNF331	KCTD12	0.0572249	0.0475063	0.114184
BACH2	KCTD12	0.0538951	0.0487363	0.134396
LCOR	KCTD12	-0.0307139	0.0478492	0.260472
IRF8	KCTD12	0.0186371	0.0477792	0.348243
SREBF1	KCTD12	0.0574686	0.0479682	0.115447
RBCK1	KCTD12	-0.0220568	0.0480765	0.323194
KLF9	KCTD12	0.0261574	0.0476395	0.291479
STAT2	KCTD12	-0.00632709	0.047789	0.447335
NFE2L3	KCTD12	-0.0509025	0.0480862	0.144899
STAT1	KCTD12	0.0264005	0.0483638	0.292577
ZNF329	KCTD12	0.162927	0.0476337	0.000312619
TP53	KCTD12	0.0101234	0.048335	0.417051
ZKSCAN1	KCTD12	0.027621	0.0475792	0.28078
NFKB1	KCTD12	-0.0316426	0.0474529	0.252444
ZNF791	KCTD12	0.0749308	0.0476652	0.0579725
STAT5B	USF1	-0.0256443	0.0555917	0.322292
TNFAIP3	USF1	0.0813314	0.0567635	0.075956
MYB	USF1	0.0280362	0.0556887	0.307326
YY1	USF1	-0.0256359	0.0550701	0.320781
STAT5A	USF1	0.0050664	0.0550384	0.463328
HIVEP2	USF1	-0.00350624	0.0565849	0.475296
IRF2	USF1	0.0196633	0.0554669	0.36148
RELA	USF1	-0.0106149	0.0553503	0.423958
FOXP1	USF1	-0.0327234	0.0550743	0.2762
IL2RA	USF1	-0.0499326	0.0570593	0.19076
JAK3	USF1	-0.0353047	0.0549731	0.260366
IRF1	USF1	0.025542	0.0564994	0.325607
MED12	USF1	0.0578053	0.0557067	0.149711
KMT2A	USF1	-0.00607896	0.0549062	0.455921
MBD2	USF1	0.0599102	0.0555164	0.140262
ATXN7L3	USF1	0.0662611	0.0547841	0.113237
ETS1	USF1	0.10873	0.0555204	0.025093
IRF4	USF1	0.0992836	0.0554186	0.0366048
CBFB	USF1	0.0894115	0.060684	0.0703225
KLF2	USF1	0.0170913	0.0566852	0.381512
GATA3	USF1	0.0894386	0.0553615	0.0530971
ZNF217	USF1	0.0333449	0.0556144	0.274395
PTEN	USF1	0.00670299	0.0554637	0.451903
FOXK1	USF1	0.0203469	0.0561906	0.358637
AIRE	USF1	-0.0467294	0.0548982	0.197329
ARID5A	USF1	-0.0639757	0.0548491	0.121727
IRF3	USF1	0.15228	0.0546879	0.00268035
ZNF319	USF1	-0.0125647	0.0545433	0.408906
TBX21	USF1	0.0292946	0.0546993	0.296132
YBX1	USF1	0.0580228	0.0591831	0.163446
NFAT5	USF1	-0.0128084	0.0550858	0.408068
HIVEP3	USF1	-0.0330044	0.0552156	0.275008
MYSM1	USF1	-0.00034703	0.0544682	0.497458
EPAS1	USF1	0.010152	0.055153	0.426979
TET2	USF1	-0.0427916	0.0544245	0.215859
CLOCK	USF1	-0.0932838	0.0542553	0.0427753
BCL11B	USF1	0.100351	0.0541827	0.0320072
DR1	USF1	-0.0811277	0.0550654	0.0703356
IRF9	USF1	-0.00881656	0.0543623	0.435581
ZNF575	USF1	0.0113469	0.0542706	0.417193
IKZF1	USF1	-0.0737052	0.0543402	0.0874916
ZFP3	USF1	0.0244851	0.0543146	0.326066
REL	USF1	-0.0703827	0.0542797	0.097373
ATMIN	USF1	0.0215415	0.0542702	0.345709
STAT3	USF1	-0.0763952	0.054895	0.0820125
ZNF708	USF1	0.00922454	0.0549754	0.433373
RORC	USF1	-0.0530496	0.054403	0.16475
ELK4	USF1	0.182721	0.0543363	0.000385817
ZBTB24	USF1	-0.0357752	0.0541902	0.25457
SON	USF1	0.00964974	0.0538806	0.428932
NFE2L2	USF1	-0.000248831	0.0541805	0.498168
BPTF	USF1	0.0390188	0.0541252	0.235486
IRF7	USF1	-0.035707	0.0543944	0.255768
EGR3	USF1	-0.0063557	0.0543712	0.453472
GFI1	USF1	-0.185191	0.0552189	0.000398604
TTF1	USF1	-0.00570765	0.0547372	0.458476
TCF3	USF1	-0.0170012	0.0543146	0.377136
YBX3	USF1	-0.0906265	0.0561329	0.0532098
ZNF341	USF1	-0.116423	0.0546581	0.0165846
SETDB1	USF1	-0.0412152	0.0541922	0.223466
FOXP3	USF1	-0.00221316	0.0554423	0.484079
ZNF655	USF1	0.042937	0.0544087	0.21501
RFX5	USF1	0.0527528	0.0540982	0.164748
ZBTB14	USF1	-0.111152	0.0541385	0.0200313
RELB	USF1	0.0864639	0.0549434	0.0577795
AKAP8	USF1	-0.000274136	0.0545155	0.497994
SP110	USF1	-0.028208	0.0542741	0.301625
POU2F1	USF1	0.00193373	0.0539546	0.485705
NFKB2	USF1	0.0407536	0.0572275	0.238191
ZNF331	USF1	-0.0382879	0.0541997	0.239963
BACH2	USF1	-0.0208466	0.0555877	0.353822
LCOR	USF1	0.028395	0.0545861	0.301467
IRF8	USF1	-0.059215	0.0545029	0.138639
SREBF1	USF1	0.0664604	0.0547243	0.112287
RBCK1	USF1	0.00434146	0.0548303	0.468445
KLF9	USF1	-0.0154683	0.0543648	0.388003
STAT2	USF1	-0.0949645	0.0545178	0.0407629
NFE2L3	USF1	0.0323722	0.0548581	0.277559
STAT1	USF1	0.0136361	0.0551591	0.402371
ZNF329	USF1	-0.0787351	0.0543417	0.0736843
TP53	USF1	-0.0187993	0.0551419	0.36658
ZKSCAN1	USF1	0.0982991	0.0542822	0.035079
NFKB1	USF1	0.1479	0.0541486	0.00315348
ZNF791	USF1	0.0590559	0.0543823	0.138752
STAT5B	NDN	-0.067783	0.0533963	0.102143
TNFAIP3	NDN	-0.159029	0.0545449	0.00177523
MYB	NDN	-0.151747	0.0534929	0.0022786
YY1	NDN	-0.0658434	0.0528905	0.106584
STAT5A	NDN	0.0636261	0.0528626	0.114369
HIVEP2	NDN	-0.0252593	0.0543512	0.321058
IRF2	NDN	-0.0715742	0.0532751	0.0895578
RELA	NDN	0.0649677	0.0531586	0.110826
FOXP1	NDN	0.0511187	0.0528923	0.166905
IL2RA	NDN	0.0150393	0.0548196	0.391911
JAK3	NDN	-0.102007	0.052798	0.0266783
IRF1	NDN	-0.0224803	0.0542738	0.339363
MED12	NDN	-0.129137	0.0535099	0.0079037
KMT2A	NDN	0.0161249	0.0527299	0.379878
MBD2	NDN	-0.0613807	0.0533253	0.124854
ATXN7L3	NDN	-0.00725386	0.0526123	0.44517
ETS1	NDN	-0.0770769	0.0533293	0.0741867
IRF4	NDN	-0.0764875	0.0532317	0.0753761
CBFB	NDN	0.124334	0.0583548	0.016559
KLF2	NDN	-0.137102	0.0544577	0.00590818
GATA3	NDN	0.016121	0.0531737	0.380877
ZNF217	NDN	0.00124731	0.0534187	0.490686
PTEN	NDN	-0.10827	0.0532676	0.0210483
FOXK1	NDN	-0.0908863	0.0539795	0.046118
AIRE	NDN	-0.00495224	0.0527246	0.462584
ARID5A	NDN	-0.0614323	0.052681	0.121783
IRF3	NDN	0.0279561	0.0525186	0.297256
ZNF319	NDN	0.14458	0.0523801	0.00288825
TBX21	NDN	-0.0503258	0.0525316	0.169029
YBX1	NDN	0.0325224	0.05685	0.283636
NFAT5	NDN	0.00491648	0.052902	0.462977
HIVEP3	NDN	-0.0200133	0.0530314	0.352943
MYSM1	NDN	-0.0633054	0.0523064	0.113086
EPAS1	NDN	-0.0450627	0.0529719	0.197471
TET2	NDN	-0.0760842	0.0522644	0.0727302
CLOCK	NDN	-0.0333534	0.0521004	0.261029
BCL11B	NDN	0.0295791	0.0520299	0.284847
DR1	NDN	-0.086019	0.0528874	0.0519263
IRF9	NDN	-0.0933989	0.0522047	0.0368001
ZNF575	NDN	-0.0681478	0.0521159	0.0955011
IKZF1	NDN	-0.00162373	0.0521826	0.487588
ZFP3	NDN	-0.0457326	0.0521598	0.190304
REL	NDN	0.0551971	0.0521225	0.144803
ATMIN	NDN	-0.0381045	0.0521152	0.232341
STAT3	NDN	0.0273554	0.0527214	0.301927
ZNF708	NDN	0.00871004	0.0527963	0.434482
RORC	NDN	0.0452922	0.0522423	0.192981
ELK4	NDN	0.0511147	0.0521767	0.163631
ZBTB24	NDN	-0.0904674	0.052037	0.0410596
SON	NDN	-0.0897555	0.0517375	0.0413859
NFE2L2	NDN	-0.0765359	0.0520283	0.0706399
BPTF	NDN	0.0641053	0.0519736	0.108709
IRF7	NDN	-0.081015	0.0522357	0.0604568
EGR3	NDN	0.0752321	0.0522125	0.0748089
GFI1	NDN	-0.119483	0.0530344	0.0121319
TTF1	NDN	-0.0717102	0.052568	0.0862615
TCF3	NDN	0.0177439	0.0521593	0.366858
YBX3	NDN	-0.0899878	0.0539157	0.0475542
ZNF341	NDN	-0.0545702	0.0524912	0.149261
SETDB1	NDN	-0.00374469	0.0520385	0.471317
FOXP3	NDN	-0.123711	0.0532444	0.0100774
ZNF655	NDN	-0.0757699	0.0522496	0.0735078
RFX5	NDN	-0.06506	0.0519494	0.105217
ZBTB14	NDN	-0.154883	0.0519866	0.00144461
RELB	NDN	-0.0856232	0.0527698	0.0523398
AKAP8	NDN	0.043122	0.0523539	0.205065
SP110	NDN	-0.040846	0.0521194	0.216608
POU2F1	NDN	-0.129698	0.051809	0.00615046
NFKB2	NDN	0.0745198	0.0549705	0.0876079
ZNF331	NDN	-0.00785207	0.0520484	0.440043
BACH2	NDN	-0.00319131	0.0533863	0.476166
LCOR	NDN	-0.0403197	0.052421	0.220902
IRF8	NDN	-0.02662	0.0523422	0.305525
SREBF1	NDN	0.0538062	0.052553	0.152954
RBCK1	NDN	0.0346153	0.0526604	0.255484
KLF9	NDN	-0.0191636	0.0522028	0.356773
STAT2	NDN	0.00186166	0.0523553	0.485817
NFE2L3	NDN	-0.0681878	0.0526818	0.097775
STAT1	NDN	0.0610208	0.0529758	0.124689
ZNF329	NDN	-0.0584862	0.0521858	0.131202
TP53	NDN	-0.0769151	0.0529543	0.073184
ZKSCAN1	NDN	-0.0449012	0.0521279	0.194518
NFKB1	NDN	-0.0692472	0.0519963	0.0914674
ZNF791	NDN	-0.0153786	0.0522233	0.384197
STAT5B	KCNAB2	-0.133478	0.0514514	0.00473967
TNFAIP3	KCNAB2	0.025999	0.0525773	0.31048
MYB	KCNAB2	0.0925482	0.0515472	0.0362945
YY1	KCNAB2	0.192736	0.0509601	7.77577e-05
STAT5A	KCNAB2	-0.0209845	0.0509352	0.340175
HIVEP2	KCNAB2	0.0387314	0.0523722	0.229789
IRF2	KCNAB2	0.0857486	0.0513335	0.0474179
RELA	KCNAB2	0.0383343	0.0512175	0.227091
FOXP1	KCNAB2	0.0419644	0.0509599	0.205118
IL2RA	KCNAB2	-0.0257493	0.0528343	0.313001
JAK3	KCNAB2	0.0362087	0.0508715	0.238304
IRF1	KCNAB2	-0.0671796	0.0523016	0.0994898
MED12	KCNAB2	-0.0813031	0.0515635	0.0574258
KMT2A	KCNAB2	-0.00765047	0.0508026	0.440149
MBD2	KCNAB2	-0.0802948	0.0513842	0.0590689
ATXN7L3	KCNAB2	-0.105584	0.0506889	0.0186269
ETS1	KCNAB2	0.265553	0.051388	1.18562e-07
IRF4	KCNAB2	-0.0306203	0.0512942	0.275269
CBFB	KCNAB2	0.0908902	0.0562851	0.0531751
KLF2	KCNAB2	-0.0797384	0.0524832	0.064342
GATA3	KCNAB2	-0.0281661	0.0512357	0.29125
ZNF217	KCNAB2	0.00676713	0.0514735	0.447702
PTEN	KCNAB2	-0.0246997	0.0513227	0.315165
FOXK1	KCNAB2	-0.00344668	0.05202	0.473587
AIRE	KCNAB2	0.0777924	0.0507996	0.0628403
ARID5A	KCNAB2	-0.00306618	0.0507605	0.475917
IRF3	KCNAB2	-0.131919	0.0505978	0.00456413
ZNF319	KCNAB2	-0.0649127	0.0504646	0.0991686
TBX21	KCNAB2	-0.0165792	0.0506119	0.371617
YBX1	KCNAB2	0.12944	0.0547826	0.00906873
NFAT5	KCNAB2	-0.0456285	0.0509682	0.185331
HIVEP3	KCNAB2	-0.10734	0.0510967	0.0178326
MYSM1	KCNAB2	-0.0958591	0.0503924	0.028569
EPAS1	KCNAB2	-0.0876659	0.05104	0.0429354
TET2	KCNAB2	-0.137768	0.0503518	0.00310846
CLOCK	KCNAB2	-0.0345625	0.0501926	0.245539
BCL11B	KCNAB2	0.000514611	0.0501239	0.495904
DR1	KCNAB2	0.105236	0.0509582	0.019455
IRF9	KCNAB2	-0.0661399	0.0502943	0.0942453
ZNF575	KCNAB2	-0.0242542	0.0502082	0.314522
IKZF1	KCNAB2	-0.0517232	0.0502723	0.151773
ZFP3	KCNAB2	0.0218168	0.0502519	0.33209
REL	KCNAB2	-0.0317745	0.0502127	0.263433
ATMIN	KCNAB2	-0.0991134	0.0502073	0.0241861
STAT3	KCNAB2	0.0279541	0.0507965	0.291052
ZNF708	KCNAB2	-0.0267649	0.0508665	0.299382
RORC	KCNAB2	-0.0623018	0.0503293	0.10788
ELK4	KCNAB2	-0.0278585	0.0502648	0.289709
ZBTB24	KCNAB2	0.0372162	0.0501307	0.228928
SON	KCNAB2	-0.100064	0.0498404	0.0223377
NFE2L2	KCNAB2	-0.000735022	0.050123	0.49415
BPTF	KCNAB2	0.105696	0.0500688	0.0173856
IRF7	KCNAB2	0.0724577	0.0503244	0.0749601
EGR3	KCNAB2	0.0177426	0.0503011	0.362147
GFI1	KCNAB2	0.0437948	0.0510996	0.195709
TTF1	KCNAB2	0.0342318	0.050647	0.249555
TCF3	KCNAB2	0.114816	0.0502509	0.0111606
YBX3	KCNAB2	-0.0457081	0.0519516	0.189478
ZNF341	KCNAB2	-0.0780955	0.0505723	0.0612657
SETDB1	KCNAB2	-0.0206113	0.0501318	0.340484
FOXP3	KCNAB2	0.000749355	0.051298	0.494173
ZNF655	KCNAB2	-0.0126862	0.0503378	0.400512
RFX5	KCNAB2	0.0320021	0.050047	0.261268
ZBTB14	KCNAB2	-0.10712	0.0500814	0.0162211
RELB	KCNAB2	-0.0092382	0.0508446	0.427911
AKAP8	KCNAB2	0.059767	0.0504397	0.118025
SP110	KCNAB2	-0.0140564	0.0502116	0.389761
POU2F1	KCNAB2	-0.0330758	0.0499096	0.253756
NFKB2	KCNAB2	0.0436132	0.0529706	0.205155
ZNF331	KCNAB2	-0.013864	0.0501437	0.391087
BACH2	KCNAB2	0.00130975	0.0514366	0.489843
LCOR	KCNAB2	-0.0488857	0.0505039	0.166532
IRF8	KCNAB2	0.0406284	0.0504288	0.21022
SREBF1	KCNAB2	0.112509	0.0506304	0.0131359
RBCK1	KCNAB2	0.0672608	0.0507385	0.0924801
KLF9	KCNAB2	0.0338039	0.050289	0.25073
STAT2	KCNAB2	0.0339825	0.0504405	0.250246
NFE2L3	KCNAB2	0.00994675	0.0507547	0.422314
STAT1	KCNAB2	-0.0135694	0.0510421	0.395178
ZNF329	KCNAB2	-0.0121832	0.0502769	0.404265
TP53	KCNAB2	-0.0492	0.0510172	0.167428
ZKSCAN1	KCNAB2	0.0249379	0.0502204	0.309747
NFKB1	KCNAB2	0.00984865	0.0500908	0.422064
ZNF791	KCNAB2	0.051928	0.0503118	0.151007
STAT5B	BLCAP	-0.00149281	0.0559672	0.48936
TNFAIP3	BLCAP	-0.0140202	0.0571428	0.403092
MYB	BLCAP	0.0409171	0.0560643	0.232749
YY1	BLCAP	0.123395	0.055443	0.0130199
STAT5A	BLCAP	-0.0342728	0.0554107	0.268115
HIVEP2	BLCAP	0.088866	0.0569671	0.0593854
IRF2	BLCAP	0.0683416	0.0558418	0.110506
RELA	BLCAP	-0.0070056	0.0557253	0.449978
FOXP1	BLCAP	0.0208978	0.0554477	0.353127
IL2RA	BLCAP	0.0309279	0.0574423	0.295145
JAK3	BLCAP	0.0348296	0.0553452	0.264572
IRF1	BLCAP	-0.0559992	0.0568801	0.162432
MED12	BLCAP	0.100193	0.0560825	0.0370071
KMT2A	BLCAP	0.10334	0.0552786	0.0307808
MBD2	BLCAP	-0.0506748	0.0558912	0.182291
ATXN7L3	BLCAP	0.0706106	0.0551558	0.100237
ETS1	BLCAP	0.0504208	0.0558952	0.183513
IRF4	BLCAP	0.00647369	0.0557927	0.453814
CBFB	BLCAP	0.106382	0.0610818	0.0407857
KLF2	BLCAP	0.0164086	0.0570661	0.386851
GATA3	BLCAP	0.00614281	0.0557358	0.45612
ZNF217	BLCAP	0.0270666	0.0559901	0.314399
PTEN	BLCAP	-0.0314374	0.0558394	0.286719
FOXK1	BLCAP	0.0649022	0.0565687	0.125625
AIRE	BLCAP	0.0382155	0.0552701	0.244647
ARID5A	BLCAP	-0.0280171	0.05522	0.305947
IRF3	BLCAP	-0.0176997	0.0550591	0.373928
ZNF319	BLCAP	-0.0506245	0.0549135	0.178291
TBX21	BLCAP	0.0568481	0.0550702	0.15097
YBX1	BLCAP	0.167027	0.0595822	0.00252912
NFAT5	BLCAP	0.0861989	0.0554595	0.0600603
HIVEP3	BLCAP	-0.0882772	0.0555893	0.0561403
MYSM1	BLCAP	-0.0786962	0.0548381	0.0756345
EPAS1	BLCAP	-0.050179	0.0555262	0.183077
TET2	BLCAP	-0.0846485	0.0547942	0.0611921
CLOCK	BLCAP	-0.0125452	0.054624	0.409176
BCL11B	BLCAP	-0.00433066	0.0545512	0.468362
DR1	BLCAP	-0.0378392	0.0554381	0.247446
IRF9	BLCAP	0.00524745	0.0547315	0.461809
ZNF575	BLCAP	-0.0547548	0.0546393	0.158144
IKZF1	BLCAP	0.0132371	0.0547095	0.404409
ZFP3	BLCAP	0.0104672	0.0546833	0.4241
REL	BLCAP	-0.0316478	0.0546489	0.281257
ATMIN	BLCAP	-0.00428907	0.054639	0.468716
STAT3	BLCAP	0.112521	0.0552669	0.0208771
ZNF708	BLCAP	0.0341936	0.0553483	0.268357
RORC	BLCAP	-0.0384577	0.0547728	0.241299
ELK4	BLCAP	0.0171591	0.0547059	0.376889
ZBTB24	BLCAP	-0.0167454	0.0545588	0.37945
SON	BLCAP	0.0278275	0.0542474	0.303984
NFE2L2	BLCAP	0.0433759	0.0545488	0.213256
BPTF	BLCAP	0.0528573	0.0544935	0.16603
IRF7	BLCAP	0.13589	0.0547638	0.00654353
EGR3	BLCAP	0.0314509	0.0547407	0.2828
GFI1	BLCAP	-0.0160411	0.0555927	0.386464
TTF1	BLCAP	-0.124124	0.0551084	0.0121499
TCF3	BLCAP	-0.0132828	0.0546835	0.40404
YBX3	BLCAP	-0.0875878	0.0565122	0.0605839
ZNF341	BLCAP	0.0161001	0.0550289	0.384924
SETDB1	BLCAP	0.0130803	0.0545608	0.405266
FOXP3	BLCAP	0.0486128	0.0558184	0.191902
ZNF655	BLCAP	-0.0209332	0.0547782	0.351177
RFX5	BLCAP	-0.0735892	0.0544659	0.0883308
ZBTB14	BLCAP	0.00141624	0.0545068	0.489636
RELB	BLCAP	0.00848227	0.0553153	0.439063
AKAP8	BLCAP	-0.0178102	0.0548854	0.37278
SP110	BLCAP	-0.0162451	0.0546428	0.38312
POU2F1	BLCAP	-0.00789968	0.0543218	0.442188
NFKB2	BLCAP	0.0243566	0.0576136	0.336236
ZNF331	BLCAP	0.0215984	0.0545679	0.346123
BACH2	BLCAP	0.0206206	0.0559644	0.356266
LCOR	BLCAP	-0.0600162	0.0549566	0.137402
IRF8	BLCAP	-0.0615078	0.0548726	0.131161
SREBF1	BLCAP	0.167962	0.0550959	0.00114982
RBCK1	BLCAP	-0.01906	0.0552016	0.364942
KLF9	BLCAP	0.0135583	0.0547348	0.40218
STAT2	BLCAP	-0.00188982	0.0548878	0.486267
NFE2L3	BLCAP	-0.0577659	0.0552306	0.147803
STAT1	BLCAP	-0.0313758	0.0555326	0.286038
ZNF329	BLCAP	-0.0442682	0.0547106	0.209219
TP53	BLCAP	-0.242266	0.0555163	6.38928e-06
ZKSCAN1	BLCAP	-0.0575265	0.0546509	0.146258
NFKB1	BLCAP	-0.0724453	0.054517	0.0919476
ZNF791	BLCAP	-0.0247412	0.0547517	0.325678
STAT5B	CHDH	0.145512	0.0542606	0.00366209
TNFAIP3	CHDH	0.0631393	0.0554187	0.127286
MYB	CHDH	0.130719	0.0543574	0.00809069
YY1	CHDH	0.0785269	0.0537486	0.0720072
STAT5A	CHDH	0.014894	0.0537192	0.390791
HIVEP2	CHDH	-0.0255534	0.0552306	0.321802
IRF2	CHDH	0.0241627	0.054138	0.327684
RELA	CHDH	0.00892127	0.0540214	0.434416
FOXP1	CHDH	-0.0419944	0.0537513	0.217321
IL2RA	CHDH	0.110262	0.0557016	0.0238786
JAK3	CHDH	0.0512278	0.0536543	0.169845
IRF1	CHDH	-0.0160654	0.0551501	0.38541
MED12	CHDH	0.188135	0.0543749	0.000270116
KMT2A	CHDH	0.0447454	0.0535866	0.201856
MBD2	CHDH	0.000736556	0.054188	0.494577
ATXN7L3	CHDH	0.0641827	0.0534672	0.11499
ETS1	CHDH	0.0709567	0.0541919	0.0952063
IRF4	CHDH	0.0678694	0.0540927	0.104796
CBFB	CHDH	0.0753807	0.0592727	0.101729
KLF2	CHDH	-0.0959683	0.0553348	0.0414306
GATA3	CHDH	0.203878	0.054035	8.06247e-05
ZNF217	CHDH	0.0950574	0.0542832	0.0399609
PTEN	CHDH	0.0680692	0.0541321	0.104293
FOXK1	CHDH	-0.131455	0.0548501	0.00827353
AIRE	CHDH	0.0446917	0.0535803	0.20211
ARID5A	CHDH	0.0798809	0.0535345	0.0678315
IRF3	CHDH	0.046044	0.0533725	0.194154
ZNF319	CHDH	-0.0232155	0.0532316	0.331374
TBX21	CHDH	-0.0321924	0.0533849	0.273246
YBX1	CHDH	-0.0225228	0.0577686	0.348313
NFAT5	CHDH	0.0080758	0.0537617	0.440298
HIVEP3	CHDH	-0.0220009	0.0538913	0.341547
MYSM1	CHDH	-0.00568713	0.0531574	0.4574
EPAS1	CHDH	0.0847467	0.0538306	0.0577065
TET2	CHDH	-0.06029	0.0531147	0.128169
CLOCK	CHDH	0.0332318	0.0529486	0.265125
BCL11B	CHDH	0.0512761	0.0528773	0.166093
DR1	CHDH	0.0277839	0.0537448	0.302592
IRF9	CHDH	0.0120585	0.053054	0.4101
ZNF575	CHDH	0.024272	0.0529641	0.323378
IKZF1	CHDH	-0.0358763	0.0530319	0.24936
ZFP3	CHDH	-0.000242983	0.053008	0.498171
REL	CHDH	0.0148234	0.0529716	0.389802
ATMIN	CHDH	-0.0403636	0.0529635	0.223
STAT3	CHDH	-0.0793118	0.0535771	0.0693926
ZNF708	CHDH	0.0376117	0.0536541	0.241651
RORC	CHDH	0.00775075	0.0530928	0.441967
ELK4	CHDH	0.0150257	0.0530268	0.38845
ZBTB24	CHDH	-0.0392289	0.0528846	0.229109
SON	CHDH	0.00323194	0.052581	0.475494
NFE2L2	CHDH	0.0151459	0.0528755	0.387269
BPTF	CHDH	-0.00613511	0.0528205	0.453767
IRF7	CHDH	0.0454143	0.0530855	0.196139
EGR3	CHDH	0.0352785	0.0530622	0.253073
GFI1	CHDH	0.0746904	0.0538944	0.082894
TTF1	CHDH	0.122106	0.0534219	0.0111363
TCF3	CHDH	-0.0012173	0.0530077	0.490839
YBX3	CHDH	0.0679942	0.0547887	0.107298
ZNF341	CHDH	0.125539	0.0533442	0.00930167
SETDB1	CHDH	-0.054146	0.0528862	0.15296
FOXP3	CHDH	0.00156026	0.0541096	0.488498
ZNF655	CHDH	-0.0278692	0.0530995	0.299844
RFX5	CHDH	0.0316964	0.0527952	0.274131
ZBTB14	CHDH	0.0177323	0.0528336	0.368577
RELB	CHDH	0.0444925	0.0536255	0.203357
AKAP8	CHDH	0.0539337	0.0532048	0.155363
SP110	CHDH	0.00017953	0.0529675	0.498648
POU2F1	CHDH	0.0356675	0.0526535	0.249076
NFKB2	CHDH	0.0526728	0.0558591	0.172851
ZNF331	CHDH	-0.0940429	0.0528952	0.0377094
BACH2	CHDH	-0.102056	0.0542529	0.0299785
LCOR	CHDH	-0.00530202	0.0532733	0.460361
IRF8	CHDH	0.0863406	0.0531927	0.052277
SREBF1	CHDH	-0.0145422	0.0534077	0.392701
RBCK1	CHDH	0.0753017	0.0535146	0.0796952
KLF9	CHDH	0.00144405	0.0530538	0.489143
STAT2	CHDH	0.00120164	0.0532066	0.490991
NFE2L3	CHDH	-0.0320583	0.0535385	0.274656
STAT1	CHDH	-0.226915	0.0538353	1.24902e-05
ZNF329	CHDH	-0.0109279	0.0530345	0.418375
TP53	CHDH	-0.0204685	0.0538155	0.351844
ZKSCAN1	CHDH	0.0968658	0.0529759	0.0337382
NFKB1	CHDH	0.00911306	0.0528435	0.43154
ZNF791	CHDH	0.0477882	0.0530732	0.183948
STAT5B	ZMYM6	0.0249415	0.0571453	0.331252
TNFAIP3	ZMYM6	0.0368264	0.0583321	0.263915
MYB	ZMYM6	0.0161022	0.0572424	0.389241
YY1	ZMYM6	-0.0984788	0.0566128	0.0409722
STAT5A	ZMYM6	0.0572353	0.0565784	0.155862
HIVEP2	ZMYM6	0.0721034	0.0581657	0.107558
IRF2	ZMYM6	0.0768335	0.057018	0.0889047
RELA	ZMYM6	0.0766139	0.0569017	0.0890826
FOXP1	ZMYM6	0.0162723	0.056619	0.386903
IL2RA	ZMYM6	0.0347896	0.0586433	0.27651
JAK3	ZMYM6	0.0228023	0.0565127	0.343294
IRF1	ZMYM6	-0.012972	0.0580741	0.411624
MED12	ZMYM6	-0.0675515	0.0572611	0.119058
KMT2A	ZMYM6	0.0242952	0.0564469	0.33345
MBD2	ZMYM6	0.0488594	0.0570668	0.195949
ATXN7L3	ZMYM6	0.0198234	0.0563217	0.362431
ETS1	ZMYM6	0.0346343	0.0570709	0.27197
IRF4	ZMYM6	-0.0319748	0.056966	0.287298
CBFB	ZMYM6	-0.00338435	0.0623278	0.478348
KLF2	ZMYM6	0.0428425	0.0582607	0.23106
GATA3	ZMYM6	0.0208426	0.0569099	0.357093
ZNF217	ZMYM6	0.0890724	0.0571683	0.0596079
PTEN	ZMYM6	0.0606893	0.0570181	0.143577
FOXK1	ZMYM6	-0.0516953	0.0577548	0.185371
AIRE	ZMYM6	-0.0827452	0.0564367	0.0713025
ARID5A	ZMYM6	-0.0375731	0.0563836	0.252583
IRF3	ZMYM6	0.0172932	0.0562237	0.379201
ZNF319	ZMYM6	0.0219537	0.0560748	0.347711
TBX21	ZMYM6	0.0555607	0.0562339	0.161569
YBX1	ZMYM6	0.1685	0.0608338	0.00280412
NFAT5	ZMYM6	-0.0358621	0.0566318	0.263285
HIVEP3	ZMYM6	0.0500773	0.0567616	0.188824
MYSM1	ZMYM6	-0.0431177	0.0559987	0.220657
EPAS1	ZMYM6	-0.0393885	0.0566968	0.243614
TET2	ZMYM6	0.0126896	0.0559539	0.410295
CLOCK	ZMYM6	0.0558345	0.055781	0.158423
BCL11B	ZMYM6	0.0397935	0.0557072	0.23751
DR1	ZMYM6	0.0794281	0.056607	0.0802861
IRF9	ZMYM6	-0.0463286	0.0558899	0.203573
ZNF575	ZMYM6	-0.0378617	0.0557962	0.248705
IKZF1	ZMYM6	0.0904326	0.0558679	0.0527575
ZFP3	ZMYM6	-0.0192573	0.0558401	0.365098
REL	ZMYM6	-0.03962	0.0558073	0.238869
ATMIN	ZMYM6	-0.0826257	0.055796	0.0693228
STAT3	ZMYM6	-0.0639235	0.0564335	0.128665
ZNF708	ZMYM6	-0.0284086	0.0565182	0.307607
RORC	ZMYM6	0.0127913	0.0559329	0.409555
ELK4	ZMYM6	0.0293312	0.0558655	0.29978
ZBTB24	ZMYM6	0.0434767	0.0557149	0.217595
SON	ZMYM6	0.0379555	0.0553982	0.246628
NFE2L2	ZMYM6	-0.0268639	0.0557044	0.314812
BPTF	ZMYM6	-0.053637	0.0556488	0.167561
IRF7	ZMYM6	-0.0209119	0.0559228	0.354223
EGR3	ZMYM6	-0.0469536	0.0558997	0.200465
GFI1	ZMYM6	-0.0132493	0.0567651	0.407723
TTF1	ZMYM6	-0.0278528	0.0562729	0.310314
TCF3	ZMYM6	-0.0407309	0.0558406	0.232875
YBX3	ZMYM6	0.0336331	0.057702	0.279988
ZNF341	ZMYM6	0.0213769	0.0561922	0.351815
SETDB1	ZMYM6	-0.0455175	0.0557172	0.206982
FOXP3	ZMYM6	0.0151383	0.0569983	0.395277
ZNF655	ZMYM6	-0.0596973	0.0559374	0.142937
RFX5	ZMYM6	0.0295746	0.0556197	0.297457
ZBTB14	ZMYM6	0.0666161	0.0556624	0.115695
RELB	ZMYM6	-0.0158268	0.0564818	0.389658
AKAP8	ZMYM6	-0.158218	0.0560459	0.0023788
SP110	ZMYM6	-0.0472434	0.0557997	0.198592
POU2F1	ZMYM6	0.0608332	0.0554741	0.136407
NFKB2	ZMYM6	0.0899889	0.0588245	0.0630349
ZNF331	ZMYM6	-0.0771363	0.0557229	0.0831358
BACH2	ZMYM6	-0.0351338	0.057146	0.26934
LCOR	ZMYM6	0.0169896	0.0561189	0.381043
IRF8	ZMYM6	-0.134269	0.0560326	0.00828132
SREBF1	ZMYM6	-0.112873	0.0562617	0.022417
RBCK1	ZMYM6	-0.165424	0.0563663	0.00166878
KLF9	ZMYM6	0.0468794	0.0558958	0.200821
STAT2	ZMYM6	0.0206268	0.0560487	0.356431
NFE2L3	ZMYM6	-0.0858545	0.056399	0.0639708
STAT1	ZMYM6	0.0205508	0.0567044	0.358519
ZNF329	ZMYM6	0.0318482	0.055868	0.284318
TP53	ZMYM6	-0.0245065	0.0566907	0.332768
ZKSCAN1	ZMYM6	-0.0419789	0.0558075	0.225963
NFKB1	ZMYM6	0.0415012	0.0556727	0.228
ZNF791	ZMYM6	-0.111454	0.0559109	0.0231079
STAT5B	NOP9	0.0549702	0.0556059	0.161437
TNFAIP3	NOP9	-0.137844	0.056778	0.00759586
MYB	NOP9	0.163398	0.055703	0.00167646
YY1	NOP9	-0.00844077	0.0550843	0.439107
STAT5A	NOP9	-0.0866207	0.0550526	0.057811
HIVEP2	NOP9	0.0309019	0.0565995	0.292542
IRF2	NOP9	0.00460077	0.0554811	0.466956
RELA	NOP9	0.068527	0.0553646	0.107906
FOXP1	NOP9	-0.0332313	0.0550885	0.273177
IL2RA	NOP9	-0.0371594	0.0570738	0.257499
JAK3	NOP9	-0.0903441	0.0549872	0.0501912
IRF1	NOP9	-0.00306628	0.0565139	0.478365
MED12	NOP9	0.118472	0.055721	0.0167445
KMT2A	NOP9	0.0501301	0.0549204	0.18068
MBD2	NOP9	-0.0112184	0.0555306	0.41995
ATXN7L3	NOP9	-0.0528934	0.0547983	0.167213
ETS1	NOP9	-0.0758135	0.0555346	0.0861019
IRF4	NOP9	0.0409744	0.0554328	0.229901
CBFB	NOP9	-0.213029	0.0606992	0.000224405
KLF2	NOP9	0.0404839	0.0566997	0.237612
GATA3	NOP9	-0.0354378	0.0553757	0.261102
ZNF217	NOP9	0.0253401	0.0556287	0.324367
PTEN	NOP9	-0.0097712	0.055478	0.430097
FOXK1	NOP9	0.0703911	0.0562049	0.105212
AIRE	NOP9	-0.0537513	0.0549123	0.163825
ARID5A	NOP9	-0.0652996	0.0548632	0.116979
IRF3	NOP9	-0.0303286	0.054702	0.289641
ZNF319	NOP9	-0.0666571	0.0545574	0.110895
TBX21	NOP9	-0.0403853	0.0547134	0.230219
YBX1	NOP9	0.0316086	0.0591983	0.29669
NFAT5	NOP9	-0.0380724	0.0551	0.244792
HIVEP3	NOP9	-0.0207518	0.0552298	0.353557
MYSM1	NOP9	-0.0106565	0.0544822	0.422463
EPAS1	NOP9	0.00358818	0.0551672	0.47407
TET2	NOP9	-0.00993441	0.0544386	0.4276
CLOCK	NOP9	-0.0115911	0.0542693	0.415435
BCL11B	NOP9	0.0338563	0.0541968	0.266087
DR1	NOP9	-0.0568038	0.0550796	0.151199
IRF9	NOP9	0.0410633	0.0543763	0.225074
ZNF575	NOP9	-0.0275346	0.0542846	0.305998
IKZF1	NOP9	0.043876	0.0543543	0.209769
ZFP3	NOP9	0.0213814	0.0543286	0.346954
REL	NOP9	0.0771023	0.0542938	0.0777901
ATMIN	NOP9	0.0402472	0.0542842	0.229221
STAT3	NOP9	0.104581	0.0549091	0.0284142
ZNF708	NOP9	-0.00101527	0.0549896	0.492635
RORC	NOP9	-0.0206044	0.0544171	0.352478
ELK4	NOP9	0.0276114	0.0543504	0.305717
ZBTB24	NOP9	0.0437657	0.0542042	0.209712
SON	NOP9	-0.0481737	0.0538945	0.185701
NFE2L2	NOP9	-0.115072	0.0541945	0.0168641
BPTF	NOP9	0.0435854	0.0541392	0.210392
IRF7	NOP9	0.0213771	0.0544084	0.347196
EGR3	NOP9	0.0416237	0.0543853	0.222032
GFI1	NOP9	-0.082639	0.0552331	0.0673026
TTF1	NOP9	0.00300263	0.0547513	0.478132
TCF3	NOP9	0.0134382	0.0543287	0.402319
YBX3	NOP9	0.0304248	0.0561474	0.293952
ZNF341	NOP9	-0.034899	0.0546722	0.261629
SETDB1	NOP9	-0.0683463	0.0542062	0.10368
FOXP3	NOP9	0.0351912	0.0554566	0.262854
ZNF655	NOP9	-0.0403499	0.0544228	0.229221
RFX5	NOP9	0.038423	0.0541121	0.238833
ZBTB14	NOP9	-0.0129478	0.0541525	0.405515
RELB	NOP9	-0.0709325	0.0549575	0.0984076
AKAP8	NOP9	-0.0379813	0.0545296	0.243049
SP110	NOP9	0.0129197	0.0542881	0.405947
POU2F1	NOP9	-0.0333227	0.0539686	0.26847
NFKB2	NOP9	0.0736058	0.0572422	0.0992448
ZNF331	NOP9	0.0340718	0.0542137	0.264848
BACH2	NOP9	-0.0287608	0.055602	0.302487
LCOR	NOP9	-0.167925	0.0546002	0.00105062
IRF8	NOP9	-0.0951509	0.054517	0.0404623
SREBF1	NOP9	-0.0679038	0.0547385	0.107393
RBCK1	NOP9	-0.0689954	0.0548444	0.104192
KLF9	NOP9	-0.0723195	0.0543789	0.0917724
STAT2	NOP9	-0.0113439	0.0545318	0.417606
NFE2L3	NOP9	-0.0465254	0.0548723	0.198251
STAT1	NOP9	0.00684911	0.0551733	0.450603
ZNF329	NOP9	-0.125097	0.0543557	0.0106832
TP53	NOP9	-0.0404364	0.0551562	0.231741
ZKSCAN1	NOP9	-0.0699132	0.0542962	0.0989382
NFKB1	NOP9	0.00790523	0.0541626	0.441979
ZNF791	NOP9	-0.00663815	0.0543963	0.451436
STAT5B	GOLGA4	0.0373773	0.0559036	0.251875
TNFAIP3	GOLGA4	-0.00792991	0.0570786	0.444753
MYB	GOLGA4	0.0819746	0.0560007	0.0716223
YY1	GOLGA4	0.0482762	0.0553798	0.191678
STAT5A	GOLGA4	0.0201941	0.0553476	0.357608
HIVEP2	GOLGA4	0.0674956	0.0569023	0.117779
IRF2	GOLGA4	0.0528996	0.0557783	0.171465
RELA	GOLGA4	-0.0959415	0.0556618	0.0423854
FOXP1	GOLGA4	-0.0586119	0.0553845	0.144966
IL2RA	GOLGA4	0.0132341	0.0573774	0.408793
JAK3	GOLGA4	-0.0572316	0.0552822	0.150273
IRF1	GOLGA4	-0.0524804	0.0568156	0.177822
MED12	GOLGA4	0.0440545	0.0560188	0.21581
KMT2A	GOLGA4	-0.00707997	0.0552155	0.448986
MBD2	GOLGA4	0.0737758	0.0558277	0.0931687
ATXN7L3	GOLGA4	0.117171	0.0550928	0.0167187
ETS1	GOLGA4	-0.0532721	0.0558317	0.170002
IRF4	GOLGA4	-0.123362	0.0557293	0.0134286
CBFB	GOLGA4	-0.116431	0.0610144	0.0281791
KLF2	GOLGA4	0.0978998	0.0570016	0.0429446
GATA3	GOLGA4	0.0084908	0.0556724	0.439391
ZNF217	GOLGA4	0.00874259	0.0559264	0.437889
PTEN	GOLGA4	0.0472864	0.0557758	0.198276
FOXK1	GOLGA4	-0.0067135	0.0565047	0.452712
AIRE	GOLGA4	0.0316446	0.0552071	0.283255
ARID5A	GOLGA4	-0.0434422	0.0551572	0.215463
IRF3	GOLGA4	-0.0339428	0.0549962	0.268556
ZNF319	GOLGA4	0.0179122	0.0548508	0.371999
TBX21	GOLGA4	-0.0124878	0.0550074	0.410204
YBX1	GOLGA4	-0.124454	0.0595146	0.018257
NFAT5	GOLGA4	-0.0586736	0.0553962	0.144763
HIVEP3	GOLGA4	0.0567171	0.055526	0.15352
MYSM1	GOLGA4	-0.045143	0.0547754	0.204928
EPAS1	GOLGA4	0.0337459	0.055463	0.271447
TET2	GOLGA4	0.0322317	0.0547316	0.277962
CLOCK	GOLGA4	0.0451453	0.0545616	0.204
BCL11B	GOLGA4	0.0129136	0.0544888	0.40633
DR1	GOLGA4	0.0140686	0.0553749	0.399724
IRF9	GOLGA4	0.0558102	0.0546689	0.153656
ZNF575	GOLGA4	0.0268847	0.0545769	0.311147
IKZF1	GOLGA4	0.0280606	0.0546469	0.303805
ZFP3	GOLGA4	0.0195774	0.0546208	0.360013
REL	GOLGA4	-0.0468648	0.0545864	0.195296
ATMIN	GOLGA4	-0.0625618	0.0545765	0.125832
STAT3	GOLGA4	-0.00916753	0.0552039	0.434052
ZNF708	GOLGA4	0.0883969	0.0552852	0.0549186
RORC	GOLGA4	0.0580447	0.0547101	0.144357
ELK4	GOLGA4	0.0732816	0.0546433	0.0899456
ZBTB24	GOLGA4	0.0679545	0.0544963	0.106207
SON	GOLGA4	-0.0211238	0.0541852	0.348326
NFE2L2	GOLGA4	-0.0459978	0.0544864	0.199277
BPTF	GOLGA4	0.0392945	0.0544311	0.235174
IRF7	GOLGA4	-0.0275617	0.0547012	0.30718
EGR3	GOLGA4	-0.0171602	0.0546781	0.376821
GFI1	GOLGA4	-0.0536132	0.0555293	0.167149
TTF1	GOLGA4	-0.0420307	0.0550455	0.222564
TCF3	GOLGA4	-0.00999406	0.054621	0.42741
YBX3	GOLGA4	0.0131366	0.056448	0.407989
ZNF341	GOLGA4	0.112889	0.0549661	0.0199976
SETDB1	GOLGA4	0.0133914	0.0544983	0.402949
FOXP3	GOLGA4	0.044999	0.0557547	0.209808
ZNF655	GOLGA4	0.00454608	0.0547156	0.466892
RFX5	GOLGA4	0.00392349	0.0544036	0.471254
ZBTB14	GOLGA4	-0.0115456	0.0544444	0.416029
RELB	GOLGA4	-0.0117991	0.0552523	0.415449
AKAP8	GOLGA4	-0.00675533	0.0548227	0.450966
SP110	GOLGA4	-0.0127942	0.0545803	0.407333
POU2F1	GOLGA4	0.0417269	0.0542596	0.22094
NFKB2	GOLGA4	0.00986527	0.0575482	0.431944
ZNF331	GOLGA4	0.0308229	0.0545055	0.285866
BACH2	GOLGA4	-0.0572402	0.0559005	0.152926
LCOR	GOLGA4	-0.00951661	0.0548938	0.431183
IRF8	GOLGA4	0.0271843	0.05481	0.309956
SREBF1	GOLGA4	-0.057164	0.055033	0.149467
RBCK1	GOLGA4	0.0106678	0.0551387	0.423294
KLF9	GOLGA4	0.0280363	0.0546721	0.304043
STAT2	GOLGA4	0.0257065	0.0548251	0.319577
NFE2L3	GOLGA4	0.0454028	0.0551675	0.205254
STAT1	GOLGA4	0.302543	0.0554693	2.45921e-08
ZNF329	GOLGA4	-0.00920385	0.0546481	0.433126
TP53	GOLGA4	0.117133	0.0554529	0.0173303
ZKSCAN1	GOLGA4	-0.00238399	0.0545884	0.482583
NFKB1	GOLGA4	0.0253881	0.0544546	0.320527
ZNF791	GOLGA4	0.0585709	0.0546891	0.142089
STAT5B	EMSY	0.0173028	0.053476	0.373135
TNFAIP3	EMSY	0.171569	0.0546255	0.000842377
MYB	EMSY	0.0593048	0.0535726	0.134147
YY1	EMSY	0.318729	0.0529697	8.87373e-10
STAT5A	EMSY	-0.0316394	0.0529416	0.275044
HIVEP2	EMSY	0.0225321	0.0544323	0.339457
IRF2	EMSY	-0.00787118	0.0533547	0.441359
RELA	EMSY	0.0187644	0.0532382	0.362246
FOXP1	EMSY	0.0534412	0.0529716	0.15652
IL2RA	EMSY	-0.114119	0.054901	0.0188254
JAK3	EMSY	0.0484007	0.052877	0.180005
IRF1	EMSY	-0.061538	0.0543547	0.128785
MED12	EMSY	-0.0815898	0.0535898	0.0639433
KMT2A	EMSY	-0.0502864	0.0528089	0.170489
MBD2	EMSY	0.0519069	0.0534049	0.165538
ATXN7L3	EMSY	0.0632698	0.0526912	0.114921
ETS1	EMSY	0.112863	0.0534089	0.0172924
IRF4	EMSY	0.026694	0.0533112	0.308284
CBFB	EMSY	-0.00290255	0.0584396	0.480194
KLF2	EMSY	0.120261	0.0545386	0.0137246
GATA3	EMSY	0.0781819	0.0532532	0.0710361
ZNF217	EMSY	0.0307574	0.0534985	0.282672
PTEN	EMSY	0.0631648	0.0533474	0.118201
FOXK1	EMSY	0.0635062	0.0540598	0.12005
AIRE	EMSY	0.00537637	0.0528036	0.45945
ARID5A	EMSY	-0.0448457	0.0527597	0.197663
IRF3	EMSY	0.0381727	0.0525974	0.233995
ZNF319	EMSY	0.0629981	0.0524587	0.114893
TBX21	EMSY	-0.0328806	0.0526103	0.265991
YBX1	EMSY	0.117525	0.0569348	0.0194996
NFAT5	EMSY	-0.0198977	0.0529813	0.353622
HIVEP3	EMSY	0.088566	0.0531107	0.0477002
MYSM1	EMSY	0.0495894	0.052385	0.171913
EPAS1	EMSY	0.0464509	0.0530511	0.190627
TET2	EMSY	0.031484	0.0523429	0.273755
CLOCK	EMSY	0.0897009	0.0521787	0.0427972
BCL11B	EMSY	0.0177317	0.0521081	0.36682
DR1	EMSY	-0.0322728	0.0529665	0.271161
IRF9	EMSY	-0.0314133	0.0522831	0.273976
ZNF575	EMSY	0.0910431	0.0521942	0.040552
IKZF1	EMSY	-0.0591862	0.052261	0.12871
ZFP3	EMSY	0.0146335	0.0522381	0.389689
REL	EMSY	0.0463796	0.0522009	0.18714
ATMIN	EMSY	-0.00173195	0.0521935	0.486764
STAT3	EMSY	0.0164704	0.0528004	0.377544
ZNF708	EMSY	-0.0325019	0.0528754	0.269381
RORC	EMSY	-0.058243	0.0523208	0.132813
ELK4	EMSY	0.0516891	0.0522552	0.161291
ZBTB24	EMSY	0.0672657	0.0521152	0.0984019
SON	EMSY	-0.10231	0.0518153	0.0241612
NFE2L2	EMSY	0.0534704	0.0521065	0.152404
BPTF	EMSY	-0.0800154	0.0520518	0.0621187
IRF7	EMSY	-0.00245693	0.0523141	0.481271
EGR3	EMSY	0.077708	0.0522909	0.06863
GFI1	EMSY	0.0756486	0.0531138	0.0771836
TTF1	EMSY	-0.0476112	0.0526468	0.182904
TCF3	EMSY	-0.0460354	0.0522376	0.189086
YBX3	EMSY	0.0580324	0.0539963	0.141244
ZNF341	EMSY	0.0653562	0.0525699	0.106893
SETDB1	EMSY	-0.0295797	0.0521167	0.285165
FOXP3	EMSY	0.0135667	0.0533242	0.399586
ZNF655	EMSY	-0.0602616	0.052328	0.12474
RFX5	EMSY	-0.0250139	0.0520274	0.315336
ZBTB14	EMSY	0.0098387	0.0520647	0.425058
RELB	EMSY	-0.169108	0.0528488	0.000687499
AKAP8	EMSY	0.0654709	0.0524324	0.105892
SP110	EMSY	-0.00911451	0.0521976	0.430691
POU2F1	EMSY	0.0451042	0.0518869	0.192347
NFKB2	EMSY	0.0323903	0.0550525	0.278148
ZNF331	EMSY	0.00202112	0.0521266	0.484536
BACH2	EMSY	-0.0916313	0.0534663	0.0432814
LCOR	EMSY	-0.00913443	0.0524997	0.430937
IRF8	EMSY	0.0221249	0.0524207	0.336489
SREBF1	EMSY	0.0241261	0.0526319	0.323335
RBCK1	EMSY	0.0123628	0.0527392	0.407332
KLF9	EMSY	-0.0413819	0.0522814	0.214319
STAT2	EMSY	-0.0189489	0.0524339	0.358906
NFE2L3	EMSY	0.0190205	0.0527608	0.359235
STAT1	EMSY	0.0509963	0.0530551	0.168227
ZNF329	EMSY	-0.0247043	0.0522641	0.31822
TP53	EMSY	-0.0134132	0.0530338	0.400166
ZKSCAN1	EMSY	0.0557398	0.0522061	0.142831
NFKB1	EMSY	0.0404691	0.0520744	0.218538
ZNF791	EMSY	-0.0183052	0.0523018	0.363172
STAT5B	VDAC2	0.026135	0.0547497	0.316555
TNFAIP3	VDAC2	-0.0405101	0.0559129	0.234373
MYB	VDAC2	-0.0830901	0.0548466	0.0648919
YY1	VDAC2	0.0949497	0.0542341	0.0399955
STAT5A	VDAC2	0.0165171	0.0542039	0.380289
HIVEP2	VDAC2	-0.0257085	0.0557283	0.322285
IRF2	VDAC2	-0.0116219	0.0546262	0.41576
RELA	VDAC2	-0.0823996	0.0545096	0.0653113
FOXP1	VDAC2	-0.0763326	0.0542374	0.0796575
IL2RA	VDAC2	0.0312209	0.0562005	0.289267
JAK3	VDAC2	-0.0590519	0.0541388	0.137691
IRF1	VDAC2	-0.0440219	0.0556459	0.214441
MED12	VDAC2	-0.0251513	0.0548642	0.323322
KMT2A	VDAC2	0.0328252	0.0540714	0.271902
MBD2	VDAC2	-0.0643692	0.0546761	0.119541
ATXN7L3	VDAC2	-0.0861501	0.0539511	0.0551531
ETS1	VDAC2	-0.147265	0.0546801	0.0035383
IRF4	VDAC2	0.105475	0.0545799	0.0266501
CBFB	VDAC2	-0.231328	0.0597916	5.46619e-05
KLF2	VDAC2	0.0268505	0.055831	0.315285
GATA3	VDAC2	0.0620949	0.0545224	0.127375
ZNF217	VDAC2	0.0680962	0.0547723	0.106886
PTEN	VDAC2	-0.0328464	0.0546213	0.273804
FOXK1	VDAC2	-0.00222769	0.0553427	0.483946
AIRE	VDAC2	-0.101928	0.0540645	0.0296941
ARID5A	VDAC2	-0.114838	0.0540175	0.0167539
IRF3	VDAC2	0.0338486	0.0538558	0.264837
ZNF319	VDAC2	-0.0339739	0.0537135	0.26353
TBX21	VDAC2	-0.0573573	0.0538678	0.143488
YBX1	VDAC2	-0.0562124	0.0582884	0.167427
NFAT5	VDAC2	-0.0783987	0.0542481	0.0742026
HIVEP3	VDAC2	-0.0723312	0.0543778	0.0917329
MYSM1	VDAC2	0.0609015	0.0536389	0.128105
EPAS1	VDAC2	-0.0327922	0.0543165	0.273013
TET2	VDAC2	0.0028443	0.0535959	0.478838
CLOCK	VDAC2	-0.179051	0.0534287	0.00040228
BCL11B	VDAC2	-0.0080351	0.0533569	0.440149
DR1	VDAC2	-0.0986624	0.05423	0.0344304
IRF9	VDAC2	0.0121503	0.0535346	0.410227
ZNF575	VDAC2	-0.0722919	0.0534441	0.0880813
IKZF1	VDAC2	0.0404237	0.0535126	0.225003
ZFP3	VDAC2	-0.0810056	0.053488	0.0649544
REL	VDAC2	0.0428409	0.0534522	0.211427
ATMIN	VDAC2	-0.0109188	0.0534435	0.419057
STAT3	VDAC2	0.0377628	0.0540613	0.242426
ZNF708	VDAC2	-0.0562783	0.0541396	0.149285
RORC	VDAC2	-0.0310138	0.0535742	0.28133
ELK4	VDAC2	-0.00729911	0.0535079	0.445748
ZBTB24	VDAC2	-0.0477229	0.0533642	0.185584
SON	VDAC2	-0.0731341	0.0530584	0.0840448
NFE2L2	VDAC2	-0.150415	0.0533549	0.00240766
BPTF	VDAC2	-0.00499231	0.0532998	0.462688
IRF7	VDAC2	-0.0277309	0.0535664	0.302336
EGR3	VDAC2	0.00283499	0.0535431	0.478887
GFI1	VDAC2	0.00419314	0.054381	0.469269
TTF1	VDAC2	0.0801666	0.0539052	0.0684839
TCF3	VDAC2	0.0313492	0.0534879	0.278904
YBX3	VDAC2	0.0655694	0.0552826	0.117796
ZNF341	VDAC2	0.0123989	0.0538269	0.408911
SETDB1	VDAC2	0.039609	0.053366	0.228979
FOXP3	VDAC2	-0.00053365	0.0545993	0.496101
ZNF655	VDAC2	0.14143	0.0535805	0.00415048
RFX5	VDAC2	-0.00849966	0.0532739	0.436619
ZBTB14	VDAC2	0.0697359	0.053313	0.0954287
RELB	VDAC2	-0.0532583	0.0541097	0.162493
AKAP8	VDAC2	0.0130342	0.0536863	0.404086
SP110	VDAC2	-0.0308794	0.0534475	0.281716
POU2F1	VDAC2	-0.0307491	0.0531315	0.281384
NFKB2	VDAC2	0.024745	0.0563619	0.330317
ZNF331	VDAC2	0.101811	0.0533745	0.0282286
BACH2	VDAC2	0.0504329	0.0547433	0.178457
LCOR	VDAC2	-0.0259367	0.0537556	0.314728
IRF8	VDAC2	0.0415659	0.0536741	0.219344
SREBF1	VDAC2	-0.0203063	0.0538914	0.353161
RBCK1	VDAC2	0.000678052	0.053998	0.494991
KLF9	VDAC2	-0.030507	0.0535354	0.284391
STAT2	VDAC2	0.0203901	0.0536883	0.352052
NFE2L3	VDAC2	-0.0570825	0.0540233	0.145341
STAT1	VDAC2	-0.0582724	0.0543217	0.141696
ZNF329	VDAC2	-0.0488727	0.0535147	0.180554
TP53	VDAC2	-0.0433225	0.0543028	0.212495
ZKSCAN1	VDAC2	0.00152338	0.0534558	0.488633
NFKB1	VDAC2	-0.00954622	0.053323	0.428958
ZNF791	VDAC2	-0.0431265	0.0535541	0.210327
STAT5B	MRNIP	-0.0117779	0.0541989	0.413984
TNFAIP3	MRNIP	-0.0912151	0.0553563	0.0496988
MYB	MRNIP	-0.11749	0.0542957	0.0152365
YY1	MRNIP	0.150273	0.0536873	0.00256267
STAT5A	MRNIP	-0.0198109	0.053658	0.355987
HIVEP2	MRNIP	0.0417462	0.0551678	0.224611
IRF2	MRNIP	0.0835652	0.0540764	0.0611345
RELA	MRNIP	0.0388244	0.0539598	0.235914
FOXP1	MRNIP	-0.0160217	0.05369	0.382694
IL2RA	MRNIP	0.066631	0.0556386	0.115543
JAK3	MRNIP	-0.0321138	0.0535931	0.274514
IRF1	MRNIP	0.00457293	0.0550876	0.466921
MED12	MRNIP	0.0842095	0.0543131	0.0605173
KMT2A	MRNIP	0.0465349	0.0535254	0.192315
MBD2	MRNIP	-0.124606	0.0541264	0.0106641
ATXN7L3	MRNIP	-0.163928	0.0534062	0.00107224
ETS1	MRNIP	-0.145494	0.0541304	0.00359577
IRF4	MRNIP	0.0373003	0.0540312	0.244988
CBFB	MRNIP	0.00639373	0.0592072	0.457002
KLF2	MRNIP	-0.0461121	0.0552722	0.202064
GATA3	MRNIP	-0.0141626	0.0539735	0.396507
ZNF217	MRNIP	-0.0199079	0.0542214	0.35675
PTEN	MRNIP	-0.0752345	0.0540704	0.0820495
FOXK1	MRNIP	0.0150552	0.0547879	0.391739
AIRE	MRNIP	-0.0155147	0.0535192	0.38595
ARID5A	MRNIP	0.00402375	0.0534736	0.470009
IRF3	MRNIP	0.0120792	0.0533116	0.410377
ZNF319	MRNIP	0.0314337	0.0531708	0.277199
TBX21	MRNIP	0.0808684	0.053324	0.0646905
YBX1	MRNIP	-0.0886321	0.0577031	0.0622688
NFAT5	MRNIP	-0.0175792	0.0537003	0.371698
HIVEP3	MRNIP	-0.0527128	0.0538299	0.163729
MYSM1	MRNIP	0.0609781	0.0530966	0.125394
EPAS1	MRNIP	-0.0208038	0.0537693	0.349412
TET2	MRNIP	0.172543	0.053054	0.000572549
CLOCK	MRNIP	-0.0758698	0.0528881	0.0757098
BCL11B	MRNIP	-0.0806276	0.0528168	0.0634363
DR1	MRNIP	-0.0489923	0.0536836	0.180723
IRF9	MRNIP	-0.0707512	0.0529933	0.0909224
ZNF575	MRNIP	-0.0482624	0.0529035	0.180813
IKZF1	MRNIP	0.068339	0.0529713	0.0985054
ZFP3	MRNIP	0.102777	0.0529475	0.0261226
REL	MRNIP	-0.102505	0.052911	0.0263535
ATMIN	MRNIP	-0.12585	0.0529029	0.00868245
STAT3	MRNIP	0.0895267	0.053516	0.0471739
ZNF708	MRNIP	0.0367229	0.0535929	0.246602
RORC	MRNIP	-0.126487	0.0530321	0.0085371
ELK4	MRNIP	0.00926623	0.0529661	0.430561
ZBTB24	MRNIP	0.00467965	0.052824	0.464704
SON	MRNIP	0.0310764	0.0525208	0.277027
NFE2L2	MRNIP	0.0762621	0.052815	0.0743769
BPTF	MRNIP	-0.00381767	0.0527601	0.471158
IRF7	MRNIP	-0.00973806	0.0530248	0.427144
EGR3	MRNIP	-0.0029115	0.0530016	0.478096
GFI1	MRNIP	-0.0602279	0.053833	0.131615
TTF1	MRNIP	-0.0475437	0.0533609	0.186469
TCF3	MRNIP	-0.0135432	0.0529471	0.399057
YBX3	MRNIP	-0.0690441	0.0547263	0.103542
ZNF341	MRNIP	-0.090243	0.0532833	0.0451663
SETDB1	MRNIP	0.0359919	0.0528257	0.247831
FOXP3	MRNIP	0.00298104	0.0540479	0.478007
ZNF655	MRNIP	0.0350748	0.0530388	0.254209
RFX5	MRNIP	-0.00268992	0.0527348	0.479659
ZBTB14	MRNIP	-0.0359955	0.0527731	0.247594
RELB	MRNIP	0.0240379	0.0535644	0.3268
AKAP8	MRNIP	-0.0431034	0.053144	0.208663
SP110	MRNIP	-0.0362909	0.052907	0.246376
POU2F1	MRNIP	-0.00127743	0.0525932	0.490311
NFKB2	MRNIP	-0.00326056	0.0557957	0.4767
ZNF331	MRNIP	-0.088597	0.0528348	0.0467841
BACH2	MRNIP	0.0126853	0.054191	0.40746
LCOR	MRNIP	-0.0322675	0.0532124	0.272128
IRF8	MRNIP	-0.0554563	0.053132	0.148302
SREBF1	MRNIP	-0.0158786	0.0533467	0.382985
RBCK1	MRNIP	-0.107865	0.0534536	0.0218001
KLF9	MRNIP	0.0247259	0.052993	0.320397
STAT2	MRNIP	-0.0132695	0.0531458	0.401417
NFE2L3	MRNIP	0.0114751	0.0534773	0.415048
STAT1	MRNIP	0.0545694	0.053774	0.155102
ZNF329	MRNIP	-0.0324168	0.0529739	0.270289
TP53	MRNIP	-0.112098	0.053754	0.0185168
ZKSCAN1	MRNIP	-0.0194488	0.0529154	0.356606
NFKB1	MRNIP	-0.119981	0.052783	0.0115099
ZNF791	MRNIP	0.0210904	0.0530125	0.345375
STAT5B	FBXW7	-0.0399992	0.0565092	0.239524
TNFAIP3	FBXW7	-0.0883703	0.05769	0.0627844
MYB	FBXW7	0.121548	0.0566063	0.0158866
YY1	FBXW7	0.0655199	0.0559812	0.120922
STAT5A	FBXW7	-0.084609	0.0559479	0.0652312
HIVEP2	FBXW7	0.0156223	0.0575185	0.392963
IRF2	FBXW7	-0.0161775	0.0563829	0.387086
RELA	FBXW7	-0.000199251	0.0562665	0.498587
FOXP1	FBXW7	-0.0594906	0.0559866	0.143985
IL2RA	FBXW7	0.024836	0.0579949	0.334237
JAK3	FBXW7	0.0119562	0.0558823	0.415292
IRF1	FBXW7	0.0414052	0.0574294	0.235462
MED12	FBXW7	-0.00275008	0.0566247	0.480632
KMT2A	FBXW7	-0.0368235	0.0558161	0.254714
MBD2	FBXW7	-0.0142769	0.0564321	0.400137
ATXN7L3	FBXW7	0.217198	0.0556921	4.81004e-05
ETS1	FBXW7	0.167264	0.0564361	0.00151945
IRF4	FBXW7	-0.120365	0.0563325	0.0163114
CBFB	FBXW7	-0.0311861	0.0616553	0.306494
KLF2	FBXW7	-0.01424	0.0576157	0.402394
GATA3	FBXW7	0.0337113	0.0562759	0.274574
ZNF217	FBXW7	0.0248045	0.0565321	0.330415
PTEN	FBXW7	-0.0151044	0.0563817	0.39439
FOXK1	FBXW7	0.133491	0.0571144	0.00971314
AIRE	FBXW7	-0.0224143	0.0558068	0.343974
ARID5A	FBXW7	-0.0470748	0.0557553	0.199248
IRF3	FBXW7	0.0640066	0.0555949	0.124803
ZNF319	FBXW7	-0.0828204	0.0554477	0.0676314
TBX21	FBXW7	0.10131	0.0556055	0.034232
YBX1	FBXW7	0.0392712	0.060158	0.256942
NFAT5	FBXW7	0.0607474	0.0559988	0.139005
HIVEP3	FBXW7	0.0960403	0.0561286	0.0435336
MYSM1	FBXW7	0.0543996	0.055372	0.162942
EPAS1	FBXW7	0.058834	0.0560647	0.146998
TET2	FBXW7	0.0069248	0.0553277	0.450199
CLOCK	FBXW7	-0.0151502	0.0551563	0.391782
BCL11B	FBXW7	-0.0547176	0.055083	0.160265
DR1	FBXW7	0.03018	0.0559758	0.294888
IRF9	FBXW7	0.0158383	0.0552644	0.387212
ZNF575	FBXW7	-0.0439308	0.0551715	0.212941
IKZF1	FBXW7	0.0205053	0.0552424	0.355249
ZFP3	FBXW7	0.0102017	0.0552154	0.426708
REL	FBXW7	-0.0434	0.0551818	0.215789
ATMIN	FBXW7	0.0805947	0.0551712	0.0720336
STAT3	FBXW7	-0.105664	0.0558036	0.0291458
ZNF708	FBXW7	0.0287763	0.0558865	0.30331
RORC	FBXW7	0.0124223	0.0553065	0.411142
ELK4	FBXW7	-0.044706	0.0552393	0.209167
ZBTB24	FBXW7	0.0979538	0.0550906	0.0376979
SON	FBXW7	0.0861453	0.0547768	0.0578986
NFE2L2	FBXW7	-0.00622297	0.0550804	0.455023
BPTF	FBXW7	-0.0107963	0.055025	0.422224
IRF7	FBXW7	-0.0702451	0.0552969	0.101984
EGR3	FBXW7	0.0506855	0.0552739	0.179574
GFI1	FBXW7	0.0197347	0.056132	0.362578
TTF1	FBXW7	-0.0459726	0.0556441	0.204348
TCF3	FBXW7	0.0452741	0.0552158	0.206123
YBX3	FBXW7	0.0273176	0.0570596	0.316057
ZNF341	FBXW7	0.0438812	0.0555641	0.21484
SETDB1	FBXW7	0.0211426	0.0550927	0.350577
FOXP3	FBXW7	-0.0485813	0.0563612	0.194354
ZNF655	FBXW7	-0.0216426	0.0553115	0.347793
RFX5	FBXW7	0.0514864	0.0549966	0.174592
ZBTB14	FBXW7	-0.0563571	0.0550384	0.152927
RELB	FBXW7	-0.0244535	0.0558519	0.330756
AKAP8	FBXW7	-0.0793309	0.0554192	0.076148
SP110	FBXW7	-0.00562347	0.055175	0.45941
POU2F1	FBXW7	-0.00756494	0.0548519	0.445154
NFKB2	FBXW7	-0.0313225	0.0581707	0.29513
ZNF331	FBXW7	0.044518	0.0550992	0.209556
BACH2	FBXW7	-0.0120589	0.0565079	0.415507
LCOR	FBXW7	-0.0741663	0.0554913	0.0906865
IRF8	FBXW7	0.0156408	0.0554062	0.38886
SREBF1	FBXW7	0.0362313	0.0556322	0.257438
RBCK1	FBXW7	0.0165406	0.0557374	0.383325
KLF9	FBXW7	-0.0218811	0.0552689	0.346089
STAT2	FBXW7	-0.0296071	0.0554219	0.296597
NFE2L3	FBXW7	0.0272201	0.0557681	0.312741
STAT1	FBXW7	0.0662298	0.0560717	0.118769
ZNF329	FBXW7	-0.0431682	0.055243	0.217277
TP53	FBXW7	-0.078087	0.0560566	0.0818095
ZKSCAN1	FBXW7	0.0097171	0.055183	0.430112
NFKB1	FBXW7	-0.0157204	0.0550486	0.387603
ZNF791	FBXW7	0.0137889	0.0552849	0.40152
STAT5B	CIPC	-0.0245983	0.0550615	0.327531
TNFAIP3	CIPC	-0.00458705	0.056228	0.467491
MYB	CIPC	-0.0330465	0.0551585	0.274547
YY1	CIPC	0.171111	0.0545437	0.000853053
STAT5A	CIPC	-0.019494	0.054513	0.36032
HIVEP2	CIPC	0.0172656	0.0560456	0.379017
IRF2	CIPC	0.0723885	0.0549376	0.0938106
RELA	CIPC	-0.0406137	0.054821	0.229395
FOXP1	CIPC	-0.0614153	0.0545474	0.130102
IL2RA	CIPC	-0.069806	0.0565186	0.108397
JAK3	CIPC	0.076684	0.0544478	0.0795072
IRF1	CIPC	-0.10514	0.0559621	0.0301378
MED12	CIPC	0.0656461	0.0551763	0.117072
KMT2A	CIPC	0.0241168	0.0543806	0.328709
MBD2	CIPC	-0.0598679	0.0549873	0.13813
ATXN7L3	CIPC	-0.00851127	0.0542596	0.437677
ETS1	CIPC	0.052458	0.0549913	0.170059
IRF4	CIPC	-0.195341	0.0548905	0.000186318
CBFB	CIPC	0.0243121	0.0601223	0.342967
KLF2	CIPC	0.0682378	0.0561474	0.11212
GATA3	CIPC	0.00590862	0.0548332	0.457095
ZNF217	CIPC	-0.0275218	0.0550842	0.308668
PTEN	CIPC	-0.121788	0.0549333	0.0133111
FOXK1	CIPC	0.0319505	0.0556567	0.282962
AIRE	CIPC	-0.00832144	0.0543733	0.439182
ARID5A	CIPC	-0.0157728	0.0543255	0.385779
IRF3	CIPC	0.0366778	0.054164	0.249151
ZNF319	CIPC	-0.0482621	0.0540209	0.185822
TBX21	CIPC	-0.00122198	0.0541758	0.491002
YBX1	CIPC	0.00191189	0.0586198	0.486991
NFAT5	CIPC	-0.0233761	0.0545584	0.334158
HIVEP3	CIPC	-0.0272903	0.0546881	0.308884
MYSM1	CIPC	0.0509704	0.0539461	0.17237
EPAS1	CIPC	0.0404054	0.0546263	0.22975
TET2	CIPC	-0.116014	0.0539028	0.0156877
CLOCK	CIPC	0.0921623	0.0537348	0.0431604
BCL11B	CIPC	-0.0242363	0.0536628	0.325764
DR1	CIPC	-0.030037	0.0545394	0.290906
IRF9	CIPC	-0.0155352	0.0538412	0.386467
ZNF575	CIPC	0.0939067	0.0537502	0.0403104
IKZF1	CIPC	0.030296	0.0538191	0.286744
ZFP3	CIPC	0.0810745	0.0537941	0.0658894
REL	CIPC	0.0676044	0.0537587	0.104277
ATMIN	CIPC	0.101903	0.0537497	0.0289876
STAT3	CIPC	0.0257628	0.0543701	0.317807
ZNF708	CIPC	-0.0272341	0.0544492	0.308476
RORC	CIPC	-0.0475419	0.0538812	0.188795
ELK4	CIPC	0.0235619	0.0538147	0.330753
ZBTB24	CIPC	0.0336678	0.0536702	0.265228
SON	CIPC	0.0479697	0.0533629	0.184344
NFE2L2	CIPC	-0.0282442	0.0536607	0.299323
BPTF	CIPC	-0.164181	0.0536055	0.00109654
IRF7	CIPC	0.00651108	0.053873	0.451901
EGR3	CIPC	0.0618566	0.0538498	0.125342
GFI1	CIPC	0.0326746	0.0546914	0.275108
TTF1	CIPC	0.0338719	0.0542133	0.266055
TCF3	CIPC	0.0951167	0.0537941	0.0385168
YBX3	CIPC	0.0455636	0.0555975	0.206243
ZNF341	CIPC	0.0147139	0.0541348	0.392887
SETDB1	CIPC	0.0723869	0.053672	0.0887182
FOXP3	CIPC	0.0388748	0.0549115	0.239487
ZNF655	CIPC	0.075266	0.0538872	0.0812471
RFX5	CIPC	0.0108724	0.0535792	0.419598
ZBTB14	CIPC	0.0626126	0.0536187	0.121456
RELB	CIPC	-0.0522823	0.0544185	0.16834
AKAP8	CIPC	-0.0675894	0.0539934	0.10532
SP110	CIPC	-0.0578731	0.0537536	0.140821
POU2F1	CIPC	0.00886627	0.0534363	0.434109
NFKB2	CIPC	-0.0277184	0.0566825	0.312417
ZNF331	CIPC	0.0731194	0.0536801	0.086578
BACH2	CIPC	-0.000282623	0.055056	0.497952
LCOR	CIPC	-0.094667	0.0540632	0.0399693
IRF8	CIPC	-0.0193192	0.0539811	0.360213
SREBF1	CIPC	-0.0827167	0.0541999	0.0634874
RBCK1	CIPC	-0.0142046	0.0543063	0.396828
KLF9	CIPC	-0.0329131	0.0538426	0.270506
STAT2	CIPC	0.0170836	0.0539955	0.375853
NFE2L3	CIPC	-0.00736387	0.0543325	0.446095
STAT1	CIPC	-0.0281461	0.0546318	0.303208
ZNF329	CIPC	-0.0656155	0.053821	0.111395
TP53	CIPC	0.0298855	0.0546136	0.292115
ZKSCAN1	CIPC	-0.0220216	0.0537619	0.341045
NFKB1	CIPC	-0.0873287	0.0536287	0.0517208
ZNF791	CIPC	-0.0733138	0.0538608	0.0867299
STAT5B	MFN1	-0.0247236	0.0533604	0.321563
TNFAIP3	MFN1	-0.00356152	0.0545086	0.473952
MYB	MFN1	-0.0476062	0.053457	0.186585
YY1	MFN1	-0.124162	0.0528549	0.00940921
STAT5A	MFN1	-0.103341	0.052827	0.0252194
HIVEP2	MFN1	0.013388	0.0543147	0.402651
IRF2	MFN1	-0.0982646	0.0532392	0.0324667
RELA	MFN1	0.00831742	0.0531228	0.437792
FOXP1	MFN1	-0.128604	0.0528567	0.00748573
IL2RA	MFN1	-0.069401	0.054783	0.102607
JAK3	MFN1	-0.0882615	0.0527624	0.0471823
IRF1	MFN1	0.0550569	0.0542374	0.155027
MED12	MFN1	-0.104832	0.053474	0.0249725
KMT2A	MFN1	-0.062222	0.0526943	0.118839
MBD2	MFN1	0.0725719	0.0532895	0.086624
ATXN7L3	MFN1	-0.0839014	0.0525768	0.0552679
ETS1	MFN1	0.0103735	0.0532935	0.422834
IRF4	MFN1	0.0183617	0.053196	0.364983
CBFB	MFN1	0.0172805	0.0583167	0.383492
KLF2	MFN1	0.117682	0.0544213	0.0152926
GATA3	MFN1	-0.0167787	0.0531379	0.376094
ZNF217	MFN1	-0.0154847	0.0533828	0.385882
PTEN	MFN1	-0.0104294	0.0532317	0.422335
FOXK1	MFN1	0.0371919	0.0539433	0.245266
AIRE	MFN1	0.0491993	0.0526891	0.175212
ARID5A	MFN1	0.053999	0.0526455	0.152514
IRF3	MFN1	0.157574	0.0524832	0.00133944
ZNF319	MFN1	-0.010723	0.0523447	0.418843
TBX21	MFN1	0.00967186	0.0524962	0.426913
YBX1	MFN1	-0.0749919	0.0568119	0.0934167
NFAT5	MFN1	0.0770396	0.0528663	0.0725233
HIVEP3	MFN1	-0.129569	0.0529957	0.00724457
MYSM1	MFN1	0.0159692	0.0522711	0.37999
EPAS1	MFN1	0.0983378	0.0529363	0.0316084
TET2	MFN1	0.000558396	0.0522291	0.495735
CLOCK	MFN1	0.0912715	0.0520652	0.0397992
BCL11B	MFN1	0.0583696	0.0519947	0.130802
DR1	MFN1	0.0179251	0.0528518	0.367246
IRF9	MFN1	0.0228792	0.0521694	0.330492
ZNF575	MFN1	0.0750367	0.0520807	0.0748239
IKZF1	MFN1	0.0249349	0.0521474	0.316267
ZFP3	MFN1	0.0474587	0.0521246	0.181283
REL	MFN1	-0.0903645	0.0520873	0.041382
ATMIN	MFN1	0.0406126	0.05208	0.217751
STAT3	MFN1	-0.0112328	0.0526859	0.415584
ZNF708	MFN1	-0.00269501	0.0527607	0.479631
RORC	MFN1	0.107123	0.052207	0.0200899
ELK4	MFN1	-0.0547435	0.0521414	0.146881
ZBTB24	MFN1	-0.0955551	0.0520018	0.0330655
SON	MFN1	0.0620255	0.0517025	0.115135
NFE2L2	MFN1	0.00801061	0.0519932	0.438777
BPTF	MFN1	-0.0689911	0.0519385	0.0920356
IRF7	MFN1	-0.125985	0.0522005	0.0079005
EGR3	MFN1	0.035298	0.0521772	0.249361
GFI1	MFN1	-0.0415919	0.0529987	0.216294
TTF1	MFN1	-0.0889925	0.0525325	0.0451282
TCF3	MFN1	-0.110985	0.0521241	0.0166172
YBX3	MFN1	0.0116579	0.0538795	0.41435
ZNF341	MFN1	0.0639849	0.0524558	0.111273
SETDB1	MFN1	-0.0164258	0.0520033	0.376054
FOXP3	MFN1	0.103986	0.0532085	0.0253318
ZNF655	MFN1	-0.0344723	0.0522143	0.25456
RFX5	MFN1	-0.0321775	0.0519143	0.267688
ZBTB14	MFN1	-0.0173113	0.0519514	0.369484
RELB	MFN1	-0.0357921	0.0527343	0.248656
AKAP8	MFN1	-0.151518	0.0523185	0.0018894
SP110	MFN1	-0.0778084	0.0520841	0.067601
POU2F1	MFN1	0.0510256	0.0517739	0.162178
NFKB2	MFN1	0.0675353	0.0549336	0.109461
ZNF331	MFN1	0.0618997	0.0520133	0.117008
BACH2	MFN1	-0.0873409	0.0533503	0.0508025
LCOR	MFN1	-0.0348236	0.0523856	0.253104
IRF8	MFN1	0.0134103	0.0523069	0.398829
SREBF1	MFN1	-0.039161	0.0525175	0.227932
RBCK1	MFN1	-0.0420082	0.0526249	0.212361
KLF9	MFN1	0.10458	0.0521675	0.0224982
STAT2	MFN1	-0.0745661	0.05232	0.0770505
NFE2L3	MFN1	0.00471185	0.0526462	0.464342
STAT1	MFN1	-0.0087863	0.0529402	0.434092
ZNF329	MFN1	0.0436351	0.0521506	0.201377
TP53	MFN1	-0.021773	0.0529186	0.340374
ZKSCAN1	MFN1	0.00122408	0.0520927	0.490626
NFKB1	MFN1	0.00707921	0.0519611	0.445816
ZNF791	MFN1	-0.0727675	0.0521881	0.0816087
STAT5B	SELENOF	0.0396436	0.0519908	0.222878
TNFAIP3	SELENOF	0.0756451	0.0531232	0.0772296
MYB	SELENOF	0.139172	0.0520869	0.00377097
YY1	SELENOF	0.0752439	0.0514955	0.071984
STAT5A	SELENOF	0.0240049	0.0514698	0.320469
HIVEP2	SELENOF	-0.0707602	0.0529211	0.0905969
IRF2	SELENOF	-0.06168	0.051872	0.117204
RELA	SELENOF	-0.0361724	0.0517559	0.242306
FOXP1	SELENOF	-0.068904	0.0514958	0.0904402
IL2RA	SELENOF	0.0362447	0.0533851	0.248591
JAK3	SELENOF	-0.109936	0.0514058	0.0162345
IRF1	SELENOF	-0.0823674	0.0528487	0.0595512
MED12	SELENOF	-0.0129913	0.0521034	0.40155
KMT2A	SELENOF	-0.0508553	0.0513371	0.160937
MBD2	SELENOF	0.0270238	0.0519226	0.30137
ATXN7L3	SELENOF	0.165738	0.0512223	0.000606799
ETS1	SELENOF	0.104014	0.0519265	0.0225831
IRF4	SELENOF	0.00409982	0.0518316	0.468477
CBFB	SELENOF	-0.0630572	0.0568598	0.133716
KLF2	SELENOF	0.0960781	0.053031	0.0350135
GATA3	SELENOF	0.0827851	0.0517732	0.0549108
ZNF217	SELENOF	-0.00100244	0.052013	0.492312
PTEN	SELENOF	0.00571382	0.0518621	0.456136
FOXK1	SELENOF	-0.102686	0.0525636	0.0253764
AIRE	SELENOF	-0.10173	0.0513335	0.0237532
ARID5A	SELENOF	-0.0284664	0.0512931	0.289456
IRF3	SELENOF	0.0471988	0.0511305	0.177976
ZNF319	SELENOF	0.0165674	0.0509958	0.372637
TBX21	SELENOF	-0.0168123	0.0511443	0.371183
YBX1	SELENOF	-0.00281314	0.0553561	0.479735
NFAT5	SELENOF	-0.128822	0.0515045	0.00618892
HIVEP3	SELENOF	-0.00127658	0.0516333	0.490138
MYSM1	SELENOF	0.0316059	0.0509232	0.267412
EPAS1	SELENOF	0.0810111	0.0515758	0.0581238
TET2	SELENOF	0.110359	0.0508822	0.0150446
CLOCK	SELENOF	0.101943	0.0507217	0.0222234
BCL11B	SELENOF	0.0941135	0.0506524	0.0315827
DR1	SELENOF	0.0130859	0.0514932	0.399698
IRF9	SELENOF	0.0706007	0.0508241	0.0823984
ZNF575	SELENOF	0.0116339	0.0507372	0.409319
IKZF1	SELENOF	0.0698433	0.0508021	0.0845947
ZFP3	SELENOF	0.124642	0.050781	0.0070541
REL	SELENOF	0.0514022	0.0507423	0.155529
ATMIN	SELENOF	0.100671	0.0507364	0.023617
STAT3	SELENOF	-0.0254569	0.0513303	0.309967
ZNF708	SELENOF	0.0427816	0.0514017	0.20262
RORC	SELENOF	0.0115724	0.0508598	0.410004
ELK4	SELENOF	0.0267084	0.050795	0.299511
ZBTB24	SELENOF	0.0172789	0.0506593	0.366521
SON	SELENOF	0.00259951	0.0503664	0.479419
NFE2L2	SELENOF	0.0497938	0.0506513	0.162786
BPTF	SELENOF	-0.121829	0.050597	0.00802397
IRF7	SELENOF	0.0115776	0.0508544	0.409955
EGR3	SELENOF	-0.0216703	0.0508312	0.334938
GFI1	SELENOF	-0.0238813	0.0516362	0.321864
TTF1	SELENOF	0.0217071	0.0511797	0.335733
TCF3	SELENOF	0.00333298	0.0507801	0.473834
YBX3	SELENOF	-0.0695411	0.0524964	0.0926378
ZNF341	SELENOF	0.113926	0.0511045	0.0128976
SETDB1	SELENOF	0.111264	0.0506605	0.0140361
FOXP3	SELENOF	0.079919	0.0518378	0.0615717
ZNF655	SELENOF	0.0511741	0.0508679	0.157203
RFX5	SELENOF	-0.0164826	0.0505745	0.372247
ZBTB14	SELENOF	0.0441583	0.0506097	0.191461
RELB	SELENOF	-0.0341948	0.0513786	0.25285
AKAP8	SELENOF	-0.0958436	0.0509706	0.0300288
SP110	SELENOF	-0.00163598	0.0507406	0.48714
POU2F1	SELENOF	0.0103392	0.0504363	0.418788
NFKB2	SELENOF	-0.0531593	0.0535253	0.160316
ZNF331	SELENOF	0.0319787	0.0506719	0.26399
BACH2	SELENOF	-0.0847437	0.0519773	0.0515088
LCOR	SELENOF	0.0495783	0.0510355	0.165663
IRF8	SELENOF	-0.0517899	0.0509594	0.154744
SREBF1	SELENOF	-0.0781466	0.0511636	0.0633322
RBCK1	SELENOF	-0.0294544	0.0512715	0.282822
KLF9	SELENOF	0.0517805	0.0508197	0.154124
STAT2	SELENOF	-0.0311103	0.0509715	0.270816
NFE2L3	SELENOF	-0.0445016	0.0512891	0.19279
STAT1	SELENOF	-0.0437798	0.0515784	0.197996
ZNF329	SELENOF	-0.0967606	0.0508063	0.0284226
TP53	SELENOF	-0.077899	0.0515544	0.0653936
ZKSCAN1	SELENOF	-0.0686434	0.0507494	0.0880925
NFKB1	SELENOF	-0.118453	0.0506192	0.00963984
ZNF791	SELENOF	-0.0724764	0.0508419	0.0770028
STAT5B	LAPTM4A	-0.0932231	0.0525074	0.0379136
TNFAIP3	LAPTM4A	-0.0938419	0.0536459	0.0401208
MYB	LAPTM4A	0.0533021	0.0526037	0.155464
YY1	LAPTM4A	-0.242337	0.0520082	1.58427e-06
STAT5A	LAPTM4A	-0.0526623	0.0519817	0.155508
HIVEP2	LAPTM4A	0.0254728	0.0534467	0.316823
IRF2	LAPTM4A	-0.0454468	0.0523877	0.192831
RELA	LAPTM4A	0.0458395	0.0522714	0.190256
FOXP1	LAPTM4A	-0.0815925	0.0520091	0.0583458
IL2RA	LAPTM4A	0.0581994	0.0539124	0.140178
JAK3	LAPTM4A	0.0194159	0.0519174	0.354211
IRF1	LAPTM4A	-0.0499495	0.0533725	0.174671
MED12	LAPTM4A	-0.00594073	0.0526204	0.455056
KMT2A	LAPTM4A	-0.039707	0.0518489	0.221891
MBD2	LAPTM4A	-0.115754	0.0524382	0.0136415
ATXN7L3	LAPTM4A	-0.143197	0.0517332	0.00282019
ETS1	LAPTM4A	-0.161166	0.0524421	0.00105881
IRF4	LAPTM4A	0.00468608	0.0523462	0.464334
CBFB	LAPTM4A	-0.0664982	0.0574096	0.123369
KLF2	LAPTM4A	-0.137875	0.0535554	0.00502027
GATA3	LAPTM4A	-0.0913486	0.0522879	0.040316
ZNF217	LAPTM4A	-0.170696	0.0525297	0.000577992
PTEN	LAPTM4A	-0.0107262	0.0523786	0.418871
FOXK1	LAPTM4A	0.0509899	0.053084	0.168389
AIRE	LAPTM4A	0.00813914	0.0518447	0.437626
ARID5A	LAPTM4A	0.021559	0.0518032	0.338642
IRF3	LAPTM4A	-0.0943961	0.0516406	0.033779
ZNF319	LAPTM4A	0.000753678	0.0515045	0.494162
TBX21	LAPTM4A	-0.0622522	0.0516542	0.114068
YBX1	LAPTM4A	-0.29024	0.0559052	1.04219e-07
NFAT5	LAPTM4A	0.04091	0.0520181	0.2158
HIVEP3	LAPTM4A	0.000310561	0.0521471	0.497624
MYSM1	LAPTM4A	-0.0201361	0.0514315	0.347709
EPAS1	LAPTM4A	-0.0502583	0.0520889	0.167309
TET2	LAPTM4A	-0.0365633	0.0513902	0.238392
CLOCK	LAPTM4A	-0.0318002	0.0512284	0.267381
BCL11B	LAPTM4A	0.00978778	0.0511587	0.424137
DR1	LAPTM4A	0.025082	0.0520056	0.314798
IRF9	LAPTM4A	-0.0286568	0.0513315	0.28833
ZNF575	LAPTM4A	-0.0332213	0.0512439	0.258397
IKZF1	LAPTM4A	-0.0608005	0.0513094	0.118013
ZFP3	LAPTM4A	-0.0634696	0.0512877	0.107947
REL	LAPTM4A	-0.0347745	0.0512495	0.248717
ATMIN	LAPTM4A	0.00265312	0.0512431	0.479354
STAT3	LAPTM4A	0.0836697	0.0518416	0.0532694
ZNF708	LAPTM4A	0.0604143	0.0519142	0.122266
RORC	LAPTM4A	-0.0667031	0.0513679	0.0970513
ELK4	LAPTM4A	-0.0581152	0.0513028	0.128652
ZBTB24	LAPTM4A	0.0531668	0.0511656	0.149376
SON	LAPTM4A	0.0168452	0.0508703	0.370269
NFE2L2	LAPTM4A	0.0515598	0.0511574	0.156759
BPTF	LAPTM4A	-0.0959525	0.0511029	0.0302158
IRF7	LAPTM4A	-0.00631263	0.0513621	0.451091
EGR3	LAPTM4A	-0.0114859	0.0513388	0.411485
GFI1	LAPTM4A	-0.0616285	0.0521501	0.118652
TTF1	LAPTM4A	-0.0288439	0.0516899	0.288416
TCF3	LAPTM4A	-0.0273566	0.051287	0.296877
YBX3	LAPTM4A	0.0199156	0.0530181	0.353593
ZNF341	LAPTM4A	-0.097817	0.0516141	0.0290356
SETDB1	LAPTM4A	0.00891776	0.0511669	0.43082
FOXP3	LAPTM4A	0.10546	0.0523548	0.0219867
ZNF655	LAPTM4A	0.112069	0.0513757	0.0145785
RFX5	LAPTM4A	-0.0217487	0.0510798	0.335134
ZBTB14	LAPTM4A	0.0150446	0.0511157	0.384255
RELB	LAPTM4A	0.0858946	0.0518899	0.0489295
AKAP8	LAPTM4A	0.0189163	0.051479	0.356639
SP110	LAPTM4A	-0.0727641	0.0512473	0.077824
POU2F1	LAPTM4A	-0.0521295	0.0509407	0.153074
NFKB2	LAPTM4A	0.10422	0.0540565	0.0269282
ZNF331	LAPTM4A	0.043678	0.0511778	0.196703
BACH2	LAPTM4A	-0.0342745	0.0524952	0.256908
LCOR	LAPTM4A	0.0463359	0.0515447	0.184341
IRF8	LAPTM4A	0.00052688	0.0514676	0.495916
SREBF1	LAPTM4A	-0.0197247	0.0516742	0.351337
RBCK1	LAPTM4A	-0.0196524	0.0517819	0.35215
KLF9	LAPTM4A	-0.0187348	0.051328	0.357555
STAT2	LAPTM4A	0.0291509	0.0514801	0.28561
NFE2L3	LAPTM4A	-0.0343081	0.0518009	0.253887
STAT1	LAPTM4A	0.0208827	0.052092	0.344254
ZNF329	LAPTM4A	-0.0138346	0.0513133	0.39373
TP53	LAPTM4A	-0.00917951	0.0520689	0.430031
ZKSCAN1	LAPTM4A	-0.0400408	0.051256	0.217345
NFKB1	LAPTM4A	-0.0595971	0.0511253	0.121867
ZNF791	LAPTM4A	0.0464386	0.0513496	0.182902
STAT5B	TOP2A	-0.0662994	0.0457561	0.0736724
TNFAIP3	TOP2A	-0.0136953	0.0468045	0.384911
MYB	TOP2A	-0.0684789	0.045848	0.0676393
YY1	TOP2A	-0.224748	0.0453097	3.52002e-07
STAT5A	TOP2A	-0.000246172	0.0452926	0.497832
HIVEP2	TOP2A	-0.0472299	0.0465766	0.155285
IRF2	TOP2A	0.0849251	0.0456487	0.031414
RELA	TOP2A	-0.0318158	0.0455363	0.242373
FOXP1	TOP2A	-0.0540323	0.0453047	0.116505
IL2RA	TOP2A	0.139523	0.0470139	0.00150025
JAK3	TOP2A	-0.0140018	0.0452321	0.37845
IRF1	TOP2A	0.00106649	0.0465238	0.490856
MED12	TOP2A	-0.156307	0.0458622	0.000326989
KMT2A	TOP2A	-0.0911151	0.0451626	0.0218222
MBD2	TOP2A	-0.115187	0.0456992	0.00585859
ATXN7L3	TOP2A	0.00481098	0.0450608	0.457487
ETS1	TOP2A	-0.105113	0.0457026	0.0107262
IRF4	TOP2A	-0.218936	0.0456195	7.96573e-07
CBFB	TOP2A	-0.0353071	0.0501921	0.240891
KLF2	TOP2A	0.299165	0.0466956	7.43551e-11
GATA3	TOP2A	0.059	0.0455614	0.0976676
ZNF217	TOP2A	0.0689886	0.045777	0.0658977
PTEN	TOP2A	-0.0559829	0.04563	0.109932
FOXK1	TOP2A	0.161172	0.0462783	0.000248225
AIRE	TOP2A	0.073735	0.0451651	0.0512803
ARID5A	TOP2A	0.0724336	0.0451379	0.054278
IRF3	TOP2A	0.0258405	0.0449776	0.282808
ZNF319	TOP2A	-0.0194136	0.0448599	0.332594
TBX21	TOP2A	0.180007	0.0449943	3.15831e-05
YBX1	TOP2A	-0.00130684	0.048726	0.489302
NFAT5	TOP2A	0.155854	0.0453094	0.000291117
HIVEP3	TOP2A	0.0553609	0.0454333	0.111515
MYSM1	TOP2A	-0.0349286	0.0447927	0.217759
EPAS1	TOP2A	0.00425782	0.0453842	0.462627
TET2	TOP2A	-0.0378377	0.0447564	0.198939
CLOCK	TOP2A	-0.018307	0.0446119	0.340771
BCL11B	TOP2A	0.0303382	0.0445489	0.247933
DR1	TOP2A	0.0768853	0.0453108	0.044863
IRF9	TOP2A	-0.0356471	0.0447054	0.212616
ZNF575	TOP2A	0.0387688	0.0446274	0.1925
IKZF1	TOP2A	-0.081078	0.044684	0.0348023
ZFP3	TOP2A	-0.120144	0.0446697	0.00357686
REL	TOP2A	-0.000671827	0.0446269	0.493994
ATMIN	TOP2A	0.0234649	0.044626	0.299509
STAT3	TOP2A	0.0129948	0.0451623	0.386775
ZNF708	TOP2A	0.0833326	0.0452196	0.0326759
RORC	TOP2A	0.0873014	0.0447333	0.0254931
ELK4	TOP2A	-0.0185305	0.0446729	0.339143
ZBTB24	TOP2A	0.0401401	0.0445549	0.183817
SON	TOP2A	-0.0660543	0.0442925	0.0679388
NFE2L2	TOP2A	0.026179	0.0445495	0.278388
BPTF	TOP2A	-0.00651742	0.0444978	0.441777
IRF7	TOP2A	-0.0358242	0.0447325	0.211608
EGR3	TOP2A	0.021409	0.0447098	0.316025
GFI1	TOP2A	0.0796606	0.0454356	0.0397784
TTF1	TOP2A	0.10534	0.0450255	0.00965297
TCF3	TOP2A	0.0507702	0.0446675	0.127848
YBX3	TOP2A	-0.00226053	0.0461999	0.480488
ZNF341	TOP2A	0.065225	0.0449573	0.0734149
SETDB1	TOP2A	-0.0397999	0.0445551	0.185855
FOXP3	TOP2A	-0.0938863	0.0456023	0.0197563
ZNF655	TOP2A	0.0714568	0.0447446	0.0551337
RFX5	TOP2A	-0.0186781	0.0444823	0.33728
ZBTB14	TOP2A	0.00674409	0.0445095	0.439783
RELB	TOP2A	0.0233276	0.045209	0.302929
AKAP8	TOP2A	-0.0400628	0.0448389	0.185799
SP110	TOP2A	0.0351963	0.0446306	0.215169
POU2F1	TOP2A	0.0372791	0.0443548	0.200321
NFKB2	TOP2A	-0.187485	0.0471126	3.45281e-05
ZNF331	TOP2A	0.0617613	0.0445713	0.082923
BACH2	TOP2A	0.0759981	0.0457302	0.0482686
LCOR	TOP2A	0.0513619	0.0448945	0.1263
IRF8	TOP2A	0.0622736	0.04483	0.0824002
SREBF1	TOP2A	-0.0365684	0.0450053	0.208242
RBCK1	TOP2A	0.0677729	0.0451129	0.0665107
KLF9	TOP2A	0.0902894	0.0446917	0.0216777
STAT2	TOP2A	0.0514763	0.044838	0.125474
NFE2L3	TOP2A	0.0212274	0.0451163	0.318998
STAT1	TOP2A	0.100521	0.0453819	0.0133801
ZNF329	TOP2A	0.00712536	0.0446919	0.436664
TP53	TOP2A	0.00816679	0.0453497	0.428543
ZKSCAN1	TOP2A	0.0395796	0.0446399	0.187636
NFKB1	TOP2A	0.170935	0.0445178	6.15915e-05
ZNF791	TOP2A	0.0462947	0.0447199	0.150284
STAT5B	PAK3	0.0846745	0.0510058	0.0484474
TNFAIP3	PAK3	-0.0104303	0.0521262	0.420702
MYB	PAK3	-0.0030023	0.0511014	0.476575
YY1	PAK3	0.0399281	0.0505179	0.214654
STAT5A	PAK3	0.0671447	0.0504937	0.0917977
HIVEP2	PAK3	0.0353138	0.0519187	0.248197
IRF2	PAK3	0.0134862	0.0508887	0.395499
RELA	PAK3	-0.0639645	0.0507729	0.103868
FOXP1	PAK3	0.015771	0.0505173	0.377448
IL2RA	PAK3	0.0275751	0.0523792	0.299288
JAK3	PAK3	0.0243941	0.0504301	0.314292
IRF1	PAK3	0.0559196	0.0518497	0.140407
MED12	PAK3	0.0893898	0.0511175	0.0401705
KMT2A	PAK3	0.112509	0.0503611	0.0127397
MBD2	PAK3	0.0601371	0.0509394	0.118889
ATXN7L3	PAK3	-0.0358491	0.0502484	0.237787
ETS1	PAK3	-0.020798	0.0509432	0.341542
IRF4	PAK3	0.133633	0.0508502	0.00429468
CBFB	PAK3	-0.230382	0.0558101	1.82995e-05
KLF2	PAK3	-0.032391	0.0520307	0.266795
GATA3	PAK3	0.0548799	0.0507917	0.139962
ZNF217	PAK3	-0.125735	0.0510278	0.00686867
PTEN	PAK3	0.0243382	0.0508771	0.316193
FOXK1	PAK3	-0.0947811	0.051571	0.0330403
AIRE	PAK3	0.0657932	0.0503586	0.0956923
ARID5A	PAK3	0.0158027	0.0503205	0.376745
IRF3	PAK3	0.0201001	0.0501578	0.344306
ZNF319	PAK3	0.066845	0.0500258	0.0907405
TBX21	PAK3	-0.0521243	0.0501722	0.149424
YBX1	PAK3	-0.0969087	0.0543088	0.0371794
NFAT5	PAK3	0.0289777	0.0505252	0.283143
HIVEP3	PAK3	0.202807	0.0506535	3.11649e-05
MYSM1	PAK3	0.0138594	0.049954	0.39072
EPAS1	PAK3	0.0335497	0.0505974	0.253642
TET2	PAK3	-0.0489199	0.0499137	0.163521
CLOCK	PAK3	0.0452216	0.0497557	0.181709
BCL11B	PAK3	0.068227	0.0496874	0.0848568
DR1	PAK3	0.0970226	0.0505162	0.0273897
IRF9	PAK3	-0.0147782	0.0498568	0.383457
ZNF575	PAK3	0.018924	0.0497712	0.351892
IKZF1	PAK3	0.0862657	0.0498348	0.0417229
ZFP3	PAK3	-0.0632099	0.0498149	0.102239
REL	PAK3	0.0100661	0.0497753	0.419868
ATMIN	PAK3	0.0545802	0.0497703	0.136399
STAT3	PAK3	-0.101918	0.0503555	0.0214871
ZNF708	PAK3	-0.0197388	0.0504245	0.347731
RORC	PAK3	0.21421	0.0498912	8.79223e-06
ELK4	PAK3	-0.0011329	0.049827	0.49093
ZBTB24	PAK3	-0.04548	0.0496941	0.180043
SON	PAK3	0.00520505	0.0494059	0.458048
NFE2L2	PAK3	-0.00207778	0.0496866	0.483322
BPTF	PAK3	0.017132	0.0496326	0.364981
IRF7	PAK3	0.058691	0.0498866	0.1197
EGR3	PAK3	-0.0113921	0.0498634	0.409642
GFI1	PAK3	-0.016631	0.0506563	0.371339
TTF1	PAK3	0.0357657	0.050207	0.238119
TCF3	PAK3	-0.00650438	0.0498138	0.448056
YBX3	PAK3	0.0609896	0.0515015	0.118161
ZNF341	PAK3	-0.0377323	0.0501328	0.225831
SETDB1	PAK3	-0.0433458	0.0496951	0.19154
FOXP3	PAK3	0.00281594	0.0508522	0.47792
ZNF655	PAK3	-0.0438719	0.0498999	0.189647
RFX5	PAK3	-0.061109	0.0496113	0.10902
ZBTB14	PAK3	-0.0847846	0.0496451	0.0438355
RELB	PAK3	-0.0243687	0.0504036	0.314381
AKAP8	PAK3	-0.0956241	0.0500013	0.0279104
SP110	PAK3	-0.0870461	0.0497746	0.0401624
POU2F1	PAK3	-0.00663227	0.0494746	0.44668
NFKB2	PAK3	0.0855152	0.0525123	0.0517117
ZNF331	PAK3	0.0087687	0.0497074	0.429987
BACH2	PAK3	0.0863638	0.05099	0.0451573
LCOR	PAK3	-0.0507139	0.0500647	0.155538
IRF8	PAK3	0.00621938	0.0499905	0.450495
SREBF1	PAK3	0.0288211	0.05019	0.282903
RBCK1	PAK3	0.13737	0.0502982	0.00315604
KLF9	PAK3	0.100291	0.0498506	0.0221187
STAT2	PAK3	-0.0117824	0.0500019	0.406857
NFE2L3	PAK3	-0.0350942	0.0503133	0.242741
STAT1	PAK3	-0.0346262	0.0505991	0.246885
ZNF329	PAK3	-0.0277182	0.0498397	0.289055
TP53	PAK3	0.0361298	0.0505736	0.23749
ZKSCAN1	PAK3	-0.117741	0.0497835	0.0090137
NFKB1	PAK3	-0.00166177	0.0496544	0.486651
ZNF791	PAK3	-0.0947393	0.049874	0.0287447
STAT5B	IGSF8	0.026839	0.0537827	0.30888
TNFAIP3	IGSF8	0.0572895	0.0549356	0.148509
MYB	IGSF8	0.14901	0.0538794	0.00284081
YY1	IGSF8	0.18681	0.0532742	0.000226962
STAT5A	IGSF8	0.0157533	0.0532455	0.383668
HIVEP2	IGSF8	-0.0351142	0.0547444	0.260624
IRF2	IGSF8	-0.110591	0.0536609	0.0196553
RELA	IGSF8	0.039906	0.0535443	0.228049
FOXP1	IGSF8	-0.059855	0.0532764	0.130616
IL2RA	IGSF8	0.017052	0.055214	0.378724
JAK3	IGSF8	-0.000950396	0.0531808	0.492871
IRF1	IGSF8	0.0877695	0.0546656	0.0541843
MED12	IGSF8	0.145575	0.0538967	0.00345648
KMT2A	IGSF8	-0.0474113	0.0531129	0.186022
MBD2	IGSF8	0.0616892	0.053711	0.125373
ATXN7L3	IGSF8	-0.0213761	0.0529945	0.34334
ETS1	IGSF8	0.203244	0.053715	7.72442e-05
IRF4	IGSF8	0.0975521	0.0536167	0.0344224
CBFB	IGSF8	0.038761	0.0587654	0.254759
KLF2	IGSF8	0.0612957	0.0548499	0.131886
GATA3	IGSF8	0.0681148	0.0535588	0.101726
ZNF217	IGSF8	0.0139212	0.0538052	0.397921
PTEN	IGSF8	0.118208	0.0536541	0.0137923
FOXK1	IGSF8	0.0129318	0.0543688	0.405998
AIRE	IGSF8	-0.106021	0.0531072	0.0229472
ARID5A	IGSF8	-0.0484348	0.0530626	0.180678
IRF3	IGSF8	0.0276418	0.0529004	0.300652
ZNF319	IGSF8	0.126329	0.0527608	0.00832451
TBX21	IGSF8	-0.0730494	0.0529131	0.0837082
YBX1	IGSF8	-0.0835273	0.0572607	0.0723213
NFAT5	IGSF8	0.0311356	0.0532863	0.279507
HIVEP3	IGSF8	0.0467628	0.0534158	0.190665
MYSM1	IGSF8	-0.0448498	0.0526869	0.197315
EPAS1	IGSF8	-0.00658029	0.0533558	0.450924
TET2	IGSF8	0.0790407	0.0526446	0.0666257
CLOCK	IGSF8	-0.022331	0.0524796	0.33523
BCL11B	IGSF8	0.0339726	0.0524087	0.25842
DR1	IGSF8	0.117531	0.0532707	0.0136816
IRF9	IGSF8	-0.0312444	0.0525844	0.276197
ZNF575	IGSF8	-0.0216971	0.0524951	0.339687
IKZF1	IGSF8	0.0427587	0.0525623	0.20797
ZFP3	IGSF8	0.0649052	0.052539	0.108346
REL	IGSF8	0.0745158	0.0525021	0.0779072
ATMIN	IGSF8	0.120746	0.0524945	0.0107196
STAT3	IGSF8	0.102539	0.053104	0.0267466
ZNF708	IGSF8	0.0459808	0.0531798	0.193621
RORC	IGSF8	-0.0609627	0.0526226	0.123332
ELK4	IGSF8	0.0361858	0.0525568	0.245566
ZBTB24	IGSF8	0.00451165	0.0524159	0.465704
SON	IGSF8	0.00975475	0.0521146	0.42576
NFE2L2	IGSF8	0.0434353	0.0524071	0.203607
BPTF	IGSF8	-0.0775711	0.0523522	0.0692081
IRF7	IGSF8	-0.023952	0.0526156	0.324473
EGR3	IGSF8	-0.0110605	0.0525924	0.416714
GFI1	IGSF8	-0.0417469	0.0534189	0.217254
TTF1	IGSF8	0.0768415	0.0529498	0.0733599
TCF3	IGSF8	0.0255102	0.0525386	0.313643
YBX3	IGSF8	-0.0480999	0.054306	0.187885
ZNF341	IGSF8	0.0690662	0.0528726	0.0957292
SETDB1	IGSF8	0.0877598	0.0524175	0.047041
FOXP3	IGSF8	0.127945	0.0536312	0.00852444
ZNF655	IGSF8	0.0205049	0.0526295	0.348413
RFX5	IGSF8	0.0368846	0.0523275	0.240443
ZBTB14	IGSF8	0.0172939	0.0523652	0.370604
RELB	IGSF8	0.0462681	0.0531524	0.192019
AKAP8	IGSF8	-0.0159217	0.0527343	0.381356
SP110	IGSF8	0.0316839	0.0524985	0.273081
POU2F1	IGSF8	0.0583193	0.0521865	0.131887
NFKB2	IGSF8	0.0653535	0.0553678	0.11893
ZNF331	IGSF8	-0.0217774	0.052427	0.33893
BACH2	IGSF8	-0.116726	0.0537737	0.0149771
LCOR	IGSF8	0.0524878	0.052802	0.1601
IRF8	IGSF8	0.0573183	0.0527224	0.138481
SREBF1	IGSF8	-0.0103022	0.0529351	0.422845
RBCK1	IGSF8	0.0848833	0.0530423	0.0547666
KLF9	IGSF8	-0.00886352	0.0525833	0.433071
STAT2	IGSF8	-0.00908943	0.0527359	0.431578
NFE2L3	IGSF8	-0.0676432	0.0530648	0.101203
STAT1	IGSF8	0.0670495	0.0533601	0.104459
ZNF329	IGSF8	-0.0531159	0.0525652	0.156133
TP53	IGSF8	0.129494	0.0533393	0.0075966
ZKSCAN1	IGSF8	-0.00727459	0.052507	0.444905
NFKB1	IGSF8	-0.0188851	0.052375	0.359209
ZNF791	IGSF8	0.0564363	0.0526033	0.141666
STAT5B	TSEN2	0.0734059	0.0570089	0.0989389
TNFAIP3	TSEN2	-0.0582031	0.0581945	0.158619
MYB	TSEN2	0.0251207	0.057106	0.330006
YY1	TSEN2	-0.0575964	0.0564774	0.153908
STAT5A	TSEN2	-0.0414631	0.0564433	0.231292
HIVEP2	TSEN2	-0.0351856	0.058027	0.272135
IRF2	TSEN2	-0.0442529	0.0568819	0.218291
RELA	TSEN2	0.018132	0.0567655	0.374705
FOXP1	TSEN2	-0.036189	0.0564834	0.260859
IL2RA	TSEN2	0.0490992	0.0585043	0.200667
JAK3	TSEN2	-0.0109571	0.0563775	0.42295
IRF1	TSEN2	0.0173522	0.0579359	0.382277
MED12	TSEN2	0.114311	0.0571247	0.0226918
KMT2A	TSEN2	0.0815961	0.0563117	0.0736677
MBD2	TSEN2	-0.0397444	0.0569308	0.242551
ATXN7L3	TSEN2	-0.125028	0.0561867	0.0130329
ETS1	TSEN2	-0.0586953	0.0569348	0.151289
IRF4	TSEN2	-0.0117885	0.0568302	0.417835
CBFB	TSEN2	-0.0637486	0.0621837	0.152643
KLF2	TSEN2	-0.0620111	0.0581224	0.143007
GATA3	TSEN2	0.00801054	0.056774	0.443897
ZNF217	TSEN2	-0.05674	0.0570319	0.159897
PTEN	TSEN2	-0.0114461	0.0568817	0.42026
FOXK1	TSEN2	-0.0887986	0.0576175	0.0616373
AIRE	TSEN2	0.0428662	0.0563017	0.223219
ARID5A	TSEN2	0.0571324	0.0562489	0.154884
IRF3	TSEN2	-0.0513081	0.0560889	0.180158
ZNF319	TSEN2	-0.0377387	0.0559404	0.249958
TBX21	TSEN2	0.00819039	0.0560992	0.441961
YBX1	TSEN2	-0.0516705	0.060689	0.197274
NFAT5	TSEN2	-0.0477108	0.0564961	0.199196
HIVEP3	TSEN2	-0.0565406	0.0566259	0.15902
MYSM1	TSEN2	-0.051737	0.0558644	0.177193
EPAS1	TSEN2	0.0984773	0.0565613	0.0408355
TET2	TSEN2	0.0392792	0.0558197	0.240816
CLOCK	TSEN2	-0.0369698	0.0556471	0.253229
BCL11B	TSEN2	0.12833	0.0555734	0.0104661
DR1	TSEN2	0.089816	0.0564717	0.0558656
IRF9	TSEN2	-0.0335469	0.0557558	0.273695
ZNF575	TSEN2	0.0291559	0.0556623	0.300209
IKZF1	TSEN2	0.0727616	0.0557338	0.0958582
ZFP3	TSEN2	-0.0182627	0.0557062	0.371517
REL	TSEN2	0.00829431	0.0556732	0.440784
ATMIN	TSEN2	-0.0209917	0.0556621	0.353039
STAT3	TSEN2	0.0821447	0.0562985	0.0722698
ZNF708	TSEN2	0.0232682	0.0563828	0.33992
RORC	TSEN2	0.00928139	0.0557986	0.433946
ELK4	TSEN2	0.0193361	0.0557313	0.364314
ZBTB24	TSEN2	-0.0169688	0.0555811	0.38007
SON	TSEN2	0.000720682	0.055265	0.494798
NFE2L2	TSEN2	-0.0446582	0.0555706	0.210805
BPTF	TSEN2	0.0799073	0.0555151	0.0750214
IRF7	TSEN2	-0.0194594	0.0557886	0.363617
EGR3	TSEN2	0.00580194	0.0557656	0.458568
GFI1	TSEN2	-0.107289	0.0566294	0.0290739
TTF1	TSEN2	-0.0593205	0.0561381	0.145327
TCF3	TSEN2	0.0884475	0.0557067	0.0561731
YBX3	TSEN2	-0.0271651	0.0575643	0.318496
ZNF341	TSEN2	-0.0425517	0.0560576	0.223905
SETDB1	TSEN2	-0.0640564	0.0555834	0.124571
FOXP3	TSEN2	0.0758778	0.0568617	0.091032
ZNF655	TSEN2	0.0557693	0.0558032	0.158802
RFX5	TSEN2	-0.0408538	0.0554861	0.230777
ZBTB14	TSEN2	-0.0884317	0.0555286	0.0556314
RELB	TSEN2	0.0356775	0.0563468	0.263309
AKAP8	TSEN2	-0.111966	0.0559115	0.0226129
SP110	TSEN2	-0.065056	0.0556658	0.121264
POU2F1	TSEN2	0.0113483	0.0553407	0.418762
NFKB2	TSEN2	0.0154339	0.0586844	0.396276
ZNF331	TSEN2	-0.0790705	0.0555892	0.0774539
BACH2	TSEN2	-0.063419	0.0570092	0.132976
LCOR	TSEN2	-0.0472339	0.0559844	0.199419
IRF8	TSEN2	-0.0319614	0.0558983	0.283736
SREBF1	TSEN2	-0.0861999	0.0561267	0.0622927
RBCK1	TSEN2	-0.0261259	0.0562315	0.321104
KLF9	TSEN2	-0.149013	0.0557614	0.00376638
STAT2	TSEN2	0.00314087	0.0559144	0.477602
NFE2L3	TSEN2	-0.00266853	0.0562637	0.481086
STAT1	TSEN2	-0.126725	0.0565687	0.0125389
ZNF329	TSEN2	-0.099494	0.055734	0.037118
TP53	TSEN2	0.00524587	0.0565548	0.463048
ZKSCAN1	TSEN2	-0.0318094	0.0556737	0.28388
NFKB1	TSEN2	-0.00819862	0.055539	0.441322
ZNF791	TSEN2	-0.0252295	0.0557767	0.325515
STAT5B	WDR70	0.0500715	0.0541779	0.17769
TNFAIP3	WDR70	-0.0855371	0.0553351	0.0610762
MYB	WDR70	-0.0241256	0.0542747	0.328337
YY1	WDR70	-0.0680375	0.0536665	0.102438
STAT5A	WDR70	-0.0269392	0.0536372	0.307747
HIVEP2	WDR70	0.000985946	0.0551465	0.492868
IRF2	WDR70	0.0427401	0.0540554	0.214568
RELA	WDR70	-0.0067257	0.0539389	0.450384
FOXP1	WDR70	0.0274008	0.0536691	0.304833
IL2RA	WDR70	-0.0730135	0.0556172	0.0946277
JAK3	WDR70	-0.0649542	0.0535723	0.112668
IRF1	WDR70	0.0339922	0.0550663	0.26852
MED12	WDR70	-0.0277421	0.0542921	0.304683
KMT2A	WDR70	0.0567385	0.0535046	0.144472
MBD2	WDR70	0.0161699	0.0541054	0.382524
ATXN7L3	WDR70	-0.190709	0.0533854	0.000176933
ETS1	WDR70	-0.0934173	0.0541094	0.0421331
IRF4	WDR70	-0.0391409	0.0540103	0.23432
CBFB	WDR70	-0.125322	0.059185	0.0171104
KLF2	WDR70	-0.139994	0.0552509	0.00564192
GATA3	WDR70	-0.0591415	0.0539526	0.136501
ZNF217	WDR70	0.0119402	0.0542005	0.41282
PTEN	WDR70	0.00819807	0.0540494	0.439721
FOXK1	WDR70	-0.0940987	0.0547668	0.0428829
AIRE	WDR70	0.0304721	0.0534984	0.284478
ARID5A	WDR70	0.0473436	0.0534529	0.187888
IRF3	WDR70	-0.022607	0.0532908	0.335703
ZNF319	WDR70	0.0427383	0.0531502	0.210668
TBX21	WDR70	0.0938395	0.0533033	0.0391631
YBX1	WDR70	0.0322164	0.0576808	0.288241
NFAT5	WDR70	-0.026151	0.0536794	0.313069
HIVEP3	WDR70	-0.0291862	0.053809	0.29377
MYSM1	WDR70	0.0361852	0.053076	0.247695
EPAS1	WDR70	0.00392923	0.0537484	0.470862
TET2	WDR70	0.0476123	0.0530334	0.184651
CLOCK	WDR70	0.0170579	0.0528675	0.373478
BCL11B	WDR70	0.0955868	0.0527962	0.0351103
DR1	WDR70	0.0891939	0.0536628	0.0482445
IRF9	WDR70	0.0214573	0.0529727	0.342716
ZNF575	WDR70	-0.058074	0.0528829	0.136067
IKZF1	WDR70	0.0648194	0.0529507	0.110449
ZFP3	WDR70	0.0375272	0.0529269	0.23915
REL	WDR70	-0.0495658	0.0528904	0.174343
ATMIN	WDR70	-0.0905266	0.0528823	0.0434623
STAT3	WDR70	-0.0894413	0.0534952	0.0472672
ZNF708	WDR70	0.13563	0.0535721	0.00567519
RORC	WDR70	0.0388223	0.0530115	0.231981
ELK4	WDR70	0.0644658	0.0529454	0.11169
ZBTB24	WDR70	0.0773157	0.0528035	0.0715674
SON	WDR70	0.141749	0.0525003	0.00346729
NFE2L2	WDR70	-0.0048916	0.0527944	0.463089
BPTF	WDR70	0.0345951	0.0527395	0.255924
IRF7	WDR70	-0.0404688	0.0530042	0.222582
EGR3	WDR70	-0.00895724	0.0529809	0.432873
GFI1	WDR70	0.0206769	0.0538121	0.3504
TTF1	WDR70	-0.0699965	0.0533402	0.0947153
TCF3	WDR70	0.0141036	0.0529265	0.394936
YBX3	WDR70	0.000858002	0.0547052	0.493743
ZNF341	WDR70	0.012017	0.0532626	0.410749
SETDB1	WDR70	0.00538133	0.0528051	0.459414
FOXP3	WDR70	-0.0251717	0.0540269	0.32064
ZNF655	WDR70	-0.0602231	0.0530182	0.128
RFX5	WDR70	-0.0408972	0.0527143	0.218925
ZBTB14	WDR70	-0.135393	0.0527526	0.00513552
RELB	WDR70	-0.1667	0.0535436	0.000924911
AKAP8	WDR70	-0.100657	0.0531234	0.0290614
SP110	WDR70	-0.0364582	0.0528864	0.245296
POU2F1	WDR70	-0.0803202	0.0525727	0.063282
NFKB2	WDR70	-0.0727293	0.0557741	0.0961173
ZNF331	WDR70	-0.0458755	0.0528142	0.192527
BACH2	WDR70	-0.0636956	0.05417	0.119828
LCOR	WDR70	-0.0331195	0.0531917	0.266759
IRF8	WDR70	-0.0177342	0.0531114	0.369225
SREBF1	WDR70	-0.0958106	0.053326	0.0361918
RBCK1	WDR70	-0.0740013	0.0534329	0.0830355
KLF9	WDR70	-0.103214	0.0529724	0.0256807
STAT2	WDR70	-0.0383424	0.0531251	0.235228
NFE2L3	WDR70	-0.0301208	0.0534565	0.28656
STAT1	WDR70	0.0969006	0.0537531	0.0357178
ZNF329	WDR70	-0.085056	0.0529533	0.0541098
TP53	WDR70	-0.03652	0.0537331	0.248361
ZKSCAN1	WDR70	-0.0410098	0.0528948	0.219079
NFKB1	WDR70	-0.0156278	0.0527624	0.383542
ZNF791	WDR70	-0.0737437	0.0529919	0.0820213
STAT5B	HBS1L	0.013987	0.053519	0.396913
TNFAIP3	HBS1L	0.0026596	0.0546689	0.480599
MYB	HBS1L	0.0670042	0.0536156	0.105702
YY1	HBS1L	-0.0217001	0.0530123	0.341145
STAT5A	HBS1L	-0.00589771	0.0529842	0.455685
HIVEP2	HBS1L	-0.0444739	0.054476	0.207137
IRF2	HBS1L	-0.0295211	0.0533976	0.290181
RELA	HBS1L	-0.0381783	0.0532811	0.236827
FOXP1	HBS1L	0.0246772	0.0530142	0.320793
IL2RA	HBS1L	-0.00822126	0.0549448	0.440529
JAK3	HBS1L	-0.104765	0.0529195	0.0238682
IRF1	HBS1L	0.0226608	0.0543982	0.338496
MED12	HBS1L	-0.0788908	0.0536327	0.0706529
KMT2A	HBS1L	0.0836707	0.0528515	0.0566961
MBD2	HBS1L	0.0122619	0.0534478	0.409272
ATXN7L3	HBS1L	0.042027	0.0527336	0.212735
ETS1	HBS1L	0.0120903	0.0534517	0.410526
IRF4	HBS1L	0.183852	0.0533539	0.000284578
CBFB	HBS1L	-0.0356194	0.0584852	0.271251
KLF2	HBS1L	-0.304107	0.0545822	1.26253e-08
GATA3	HBS1L	0.0969267	0.0532959	0.0344824
ZNF217	HBS1L	-0.128229	0.0535414	0.00831122
PTEN	HBS1L	0.206386	0.0533903	5.54066e-05
FOXK1	HBS1L	-0.038818	0.0541031	0.236538
AIRE	HBS1L	-0.0669168	0.0528461	0.10271
ARID5A	HBS1L	-0.0248451	0.0528021	0.318988
IRF3	HBS1L	0.0454556	0.0526398	0.193925
ZNF319	HBS1L	0.00368786	0.052501	0.472
TBX21	HBS1L	-0.0284853	0.0526527	0.294252
YBX1	HBS1L	0.0326447	0.0569804	0.283353
NFAT5	HBS1L	-0.120064	0.053024	0.011777
HIVEP3	HBS1L	0.0787299	0.0531534	0.0692791
MYSM1	HBS1L	0.0444872	0.0524272	0.198066
EPAS1	HBS1L	-0.0386089	0.0530938	0.233557
TET2	HBS1L	0.00977999	0.0523851	0.42595
CLOCK	HBS1L	-0.00536809	0.0522208	0.459062
BCL11B	HBS1L	0.132918	0.0521502	0.00540553
DR1	HBS1L	-0.0478869	0.0530091	0.183164
IRF9	HBS1L	-0.0734533	0.0523252	0.0801916
ZNF575	HBS1L	-0.000498573	0.0522363	0.496192
IKZF1	HBS1L	-0.0569572	0.0523032	0.138081
ZFP3	HBS1L	-0.0399496	0.0522802	0.222391
REL	HBS1L	0.0461755	0.052243	0.188386
ATMIN	HBS1L	-0.0210257	0.0522356	0.343652
STAT3	HBS1L	-0.0766249	0.0528429	0.0735221
ZNF708	HBS1L	0.00582403	0.052918	0.456182
RORC	HBS1L	0.0296503	0.052363	0.285614
ELK4	HBS1L	0.064448	0.0522974	0.108912
ZBTB24	HBS1L	0.0456315	0.0521573	0.190819
SON	HBS1L	0.0182663	0.0518572	0.362328
NFE2L2	HBS1L	-0.0381397	0.0521486	0.232278
BPTF	HBS1L	-0.0878287	0.0520938	0.0459007
IRF7	HBS1L	-0.00510028	0.0523563	0.461199
EGR3	HBS1L	0.00378239	0.0523331	0.471191
GFI1	HBS1L	0.00799535	0.0531565	0.44022
TTF1	HBS1L	-0.057267	0.0526892	0.138544
TCF3	HBS1L	0.0701004	0.0522797	0.089981
YBX3	HBS1L	-0.00251386	0.0540397	0.481448
ZNF341	HBS1L	0.0518248	0.0526123	0.162304
SETDB1	HBS1L	0.0194176	0.0521588	0.354843
FOXP3	HBS1L	0.00825358	0.0533672	0.438546
ZNF655	HBS1L	0.0237614	0.0523702	0.325015
RFX5	HBS1L	-0.0217405	0.0520695	0.338146
ZBTB14	HBS1L	0.0293685	0.0521068	0.286506
RELB	HBS1L	-0.0284994	0.0528913	0.295002
AKAP8	HBS1L	-0.0263201	0.0524747	0.307982
SP110	HBS1L	0.00760001	0.0522397	0.442165
POU2F1	HBS1L	0.000625136	0.0519288	0.495198
NFKB2	HBS1L	-0.0554444	0.0550966	0.157133
ZNF331	HBS1L	-0.0395032	0.0521686	0.224459
BACH2	HBS1L	-0.0580325	0.0535093	0.139065
LCOR	HBS1L	0.0100198	0.052542	0.42438
IRF8	HBS1L	0.0139812	0.0524629	0.394929
SREBF1	HBS1L	0.0861589	0.0526743	0.0509521
RBCK1	HBS1L	-0.0829952	0.0527816	0.0579259
KLF9	HBS1L	0.0305008	0.0523236	0.279971
STAT2	HBS1L	-0.0250012	0.0524761	0.316884
NFE2L3	HBS1L	-0.0437186	0.0528034	0.203849
STAT1	HBS1L	0.0802301	0.0530978	0.065396
ZNF329	HBS1L	-0.0240865	0.0523063	0.322582
TP53	HBS1L	-0.0408141	0.0530766	0.220956
ZKSCAN1	HBS1L	-0.0531745	0.0522483	0.154404
NFKB1	HBS1L	-0.0166418	0.0521165	0.374742
ZNF791	HBS1L	-0.0011297	0.052344	0.491391
STAT5B	BMERB1	-0.0598329	0.0524678	0.127065
TNFAIP3	BMERB1	-0.165833	0.0536058	0.000988839
MYB	BMERB1	-0.195749	0.0525641	9.80389e-05
YY1	BMERB1	0.0276479	0.0519689	0.29736
STAT5A	BMERB1	-0.0221755	0.0519424	0.334717
HIVEP2	BMERB1	-0.0410026	0.0534064	0.221319
IRF2	BMERB1	-0.000120826	0.0523482	0.499079
RELA	BMERB1	0.0070093	0.0522319	0.446624
FOXP1	BMERB1	0.0141157	0.0519697	0.39296
IL2RA	BMERB1	0.0258511	0.053872	0.315663
JAK3	BMERB1	-0.0761199	0.0518782	0.0711499
IRF1	BMERB1	0.0340024	0.0533324	0.261881
MED12	BMERB1	0.191795	0.0525808	0.00013234
KMT2A	BMERB1	0.0885898	0.0518097	0.0436414
MBD2	BMERB1	-0.125371	0.0523986	0.00836406
ATXN7L3	BMERB1	-0.170801	0.051694	0.000476455
ETS1	BMERB1	-0.15518	0.0524026	0.00153165
IRF4	BMERB1	-0.0764581	0.0523068	0.0719084
CBFB	BMERB1	-0.0876415	0.0573675	0.0632909
KLF2	BMERB1	-0.0695181	0.0535152	0.096966
GATA3	BMERB1	-0.115304	0.0522485	0.0136627
ZNF217	BMERB1	0.0221393	0.0524901	0.336592
PTEN	BMERB1	0.0268078	0.052339	0.304257
FOXK1	BMERB1	-0.0458946	0.0530441	0.193461
AIRE	BMERB1	0.0453673	0.0518055	0.19059
ARID5A	BMERB1	-0.0551264	0.0517641	0.143449
IRF3	BMERB1	0.0274895	0.0516015	0.297112
ZNF319	BMERB1	-0.0402585	0.0514655	0.217036
TBX21	BMERB1	0.0375585	0.0516151	0.233409
YBX1	BMERB1	-0.0220989	0.0558631	0.346204
NFAT5	BMERB1	0.0772768	0.0519787	0.0685469
HIVEP3	BMERB1	-0.0777228	0.0521078	0.0679048
MYSM1	BMERB1	0.022738	0.0513926	0.329086
EPAS1	BMERB1	-0.00691132	0.0520496	0.447182
TET2	BMERB1	-0.0969725	0.0513513	0.029485
CLOCK	BMERB1	-0.121091	0.0511895	0.00900206
BCL11B	BMERB1	0.117157	0.0511199	0.0109582
DR1	BMERB1	-0.0732872	0.0519664	0.0792284
IRF9	BMERB1	-0.00829161	0.0512926	0.435789
ZNF575	BMERB1	0.0950612	0.0512051	0.0316925
IKZF1	BMERB1	-0.0564344	0.0512705	0.13551
ZFP3	BMERB1	-0.0794674	0.0512489	0.0604967
REL	BMERB1	-0.0133898	0.0512106	0.396867
ATMIN	BMERB1	-0.0743977	0.0512043	0.0731175
STAT3	BMERB1	0.0699136	0.0518024	0.088569
ZNF708	BMERB1	-0.0834532	0.051875	0.0538368
RORC	BMERB1	-0.00816073	0.0513289	0.436839
ELK4	BMERB1	0.00947498	0.0512639	0.426682
ZBTB24	BMERB1	0.015292	0.0511268	0.382432
SON	BMERB1	-0.0473835	0.0508316	0.175626
NFE2L2	BMERB1	-0.0498669	0.0511186	0.164653
BPTF	BMERB1	0.0768949	0.0510641	0.0660528
IRF7	BMERB1	-0.0563587	0.0513232	0.136077
EGR3	BMERB1	-0.0850778	0.0512999	0.0486143
GFI1	BMERB1	0.0887549	0.0521107	0.0442655
TTF1	BMERB1	0.00231703	0.0516508	0.48211
TCF3	BMERB1	-0.0332323	0.0512481	0.258344
YBX3	BMERB1	0.0390888	0.0529781	0.230309
ZNF341	BMERB1	-0.082689	0.051575	0.0544369
SETDB1	BMERB1	0.0204931	0.0511281	0.344277
FOXP3	BMERB1	-0.0827456	0.0523151	0.0568618
ZNF655	BMERB1	0.0304332	0.0513368	0.276652
RFX5	BMERB1	-0.0289523	0.0510411	0.285277
ZBTB14	BMERB1	0.00546225	0.0510769	0.457418
RELB	BMERB1	-0.0157586	0.0518507	0.380594
AKAP8	BMERB1	0.0391204	0.05144	0.223476
SP110	BMERB1	-0.0516062	0.0512085	0.156783
POU2F1	BMERB1	-0.0698607	0.050902	0.0849612
NFKB2	BMERB1	-0.0663775	0.0540158	0.109563
ZNF331	BMERB1	-0.0273299	0.051139	0.296524
BACH2	BMERB1	0.0683807	0.0524555	0.0961857
LCOR	BMERB1	-0.0826958	0.0515057	0.0541846
IRF8	BMERB1	-0.0981203	0.0514287	0.0282026
SREBF1	BMERB1	0.0541437	0.0516351	0.147185
RBCK1	BMERB1	-0.0917709	0.0517428	0.0380649
KLF9	BMERB1	-0.0391465	0.051289	0.222656
STAT2	BMERB1	-0.000398443	0.0514411	0.49691
NFE2L3	BMERB1	-0.0404412	0.0517617	0.217314
STAT1	BMERB1	-0.0981394	0.0520527	0.0296888
ZNF329	BMERB1	-0.0585349	0.0512744	0.12681
TP53	BMERB1	-0.00541961	0.0520295	0.45852
ZKSCAN1	BMERB1	-0.0275178	0.0512172	0.295538
NFKB1	BMERB1	0.118373	0.0510865	0.0102489
ZNF791	BMERB1	-0.0542708	0.0513107	0.145098
STAT5B	TESMIN	-0.0466704	0.0511803	0.180915
TNFAIP3	TESMIN	0.0220957	0.0523029	0.336346
MYB	TESMIN	0.191135	0.0512761	9.66702e-05
YY1	TESMIN	-0.225803	0.0506912	4.20465e-06
STAT5A	TESMIN	-0.0495324	0.0506666	0.164133
HIVEP2	TESMIN	-0.00340756	0.0520964	0.473924
IRF2	TESMIN	-0.020041	0.0510629	0.347353
RELA	TESMIN	-0.00976701	0.0509471	0.423985
FOXP1	TESMIN	-0.0598991	0.0506907	0.11867
IL2RA	TESMIN	-0.0776793	0.0525575	0.0697057
JAK3	TESMIN	0.100068	0.050603	0.0239922
IRF1	TESMIN	0.0119559	0.0520267	0.409122
MED12	TESMIN	0.0265329	0.0512922	0.302477
KMT2A	TESMIN	-0.0400465	0.050534	0.214044
MBD2	TESMIN	-0.117562	0.0511136	0.0107235
ATXN7L3	TESMIN	-0.174152	0.050421	0.000276209
ETS1	TESMIN	-0.041397	0.0511175	0.209016
IRF4	TESMIN	0.0459403	0.0510241	0.183963
CBFB	TESMIN	-0.128062	0.0559962	0.0110986
KLF2	TESMIN	-0.246428	0.052208	1.17846e-06
GATA3	TESMIN	-0.046494	0.0509656	0.180815
ZNF217	TESMIN	-0.0272481	0.0512024	0.297306
PTEN	TESMIN	0.0237546	0.0510516	0.320856
FOXK1	TESMIN	-0.0195208	0.0517469	0.352999
AIRE	TESMIN	-0.0270067	0.0505313	0.296513
ARID5A	TESMIN	-0.0369606	0.0504929	0.232086
IRF3	TESMIN	-0.0459865	0.0503301	0.180438
ZNF319	TESMIN	-0.0598903	0.0501977	0.116417
TBX21	TESMIN	-0.0201437	0.0503445	0.344535
YBX1	TESMIN	-0.0802073	0.0544944	0.0705314
NFAT5	TESMIN	-0.0106379	0.0506988	0.416902
HIVEP3	TESMIN	-0.0333389	0.0508272	0.255936
MYSM1	TESMIN	0.0391794	0.0501257	0.217218
EPAS1	TESMIN	-0.129798	0.0507708	0.00528578
TET2	TESMIN	-0.00578633	0.0500854	0.454013
CLOCK	TESMIN	-0.113195	0.0499268	0.0116885
BCL11B	TESMIN	0.121475	0.0498584	0.00741723
DR1	TESMIN	-0.118661	0.0506894	0.00961746
IRF9	TESMIN	0.0150387	0.0500282	0.381858
ZNF575	TESMIN	-0.0508277	0.0499424	0.154404
IKZF1	TESMIN	0.0530742	0.0500062	0.144265
ZFP3	TESMIN	0.0228795	0.0499861	0.323577
REL	TESMIN	0.112186	0.0499467	0.012348
ATMIN	TESMIN	-0.0447248	0.0499415	0.185248
STAT3	TESMIN	-0.054051	0.0505282	0.142373
ZNF708	TESMIN	-0.0639155	0.0505977	0.103257
RORC	TESMIN	-0.0375831	0.0500628	0.226411
ELK4	TESMIN	0.0390537	0.0499985	0.217373
ZBTB24	TESMIN	0.0302	0.0498651	0.272379
SON	TESMIN	0.053752	0.0495761	0.139131
NFE2L2	TESMIN	0.0179978	0.0498575	0.359055
BPTF	TESMIN	0.0356744	0.0498035	0.236902
IRF7	TESMIN	0.00136034	0.0500581	0.48916
EGR3	TESMIN	0.0826695	0.0500349	0.049243
GFI1	TESMIN	-0.0045699	0.05083	0.464181
TTF1	TESMIN	0.0652447	0.0503793	0.0976482
TCF3	TESMIN	-0.0215284	0.049985	0.333344
YBX3	TESMIN	0.0249699	0.0516778	0.314482
ZNF341	TESMIN	0.115781	0.0503049	0.0106791
SETDB1	TESMIN	0.0584686	0.0498662	0.120496
FOXP3	TESMIN	-0.0216533	0.0510268	0.335655
ZNF655	TESMIN	-0.00941586	0.0500714	0.425419
RFX5	TESMIN	0.0387485	0.049782	0.218177
ZBTB14	TESMIN	-0.0108992	0.049816	0.413407
RELB	TESMIN	-0.0082262	0.0505764	0.435397
AKAP8	TESMIN	-0.0144845	0.050173	0.386409
SP110	TESMIN	-0.0800659	0.0499458	0.0544612
POU2F1	TESMIN	0.08265	0.049645	0.0479742
NFKB2	TESMIN	-0.022274	0.0526919	0.336249
ZNF331	TESMIN	-0.137474	0.0498783	0.00292401
BACH2	TESMIN	0.0273171	0.0511649	0.296704
LCOR	TESMIN	-0.109628	0.0502368	0.0145467
IRF8	TESMIN	-0.00201196	0.0501622	0.484003
SREBF1	TESMIN	-0.0546772	0.0503625	0.138812
RBCK1	TESMIN	-0.051567	0.0504707	0.153456
KLF9	TESMIN	-0.0522655	0.0500223	0.148048
STAT2	TESMIN	-0.0293099	0.0501737	0.279554
NFE2L3	TESMIN	-0.0617757	0.0504862	0.110549
STAT1	TESMIN	-0.100725	0.0507727	0.023637
ZNF329	TESMIN	-0.0293644	0.050011	0.278548
TP53	TESMIN	-0.0609335	0.0507474	0.11493
ZKSCAN1	TESMIN	-0.0674595	0.0499546	0.0884414
NFKB1	TESMIN	-0.0981175	0.0498254	0.0244635
ZNF791	TESMIN	-0.0459665	0.0500455	0.17918
STAT5B	NTHL1	0.0232865	0.0539765	0.333082
TNFAIP3	NTHL1	0.0669669	0.0551315	0.112245
MYB	NTHL1	0.127055	0.0540733	0.00939451
YY1	NTHL1	-0.0246057	0.0534665	0.322684
STAT5A	NTHL1	-0.0129045	0.0534376	0.404589
HIVEP2	NTHL1	0.0361611	0.0549416	0.255213
IRF2	NTHL1	-0.0962807	0.0538543	0.0369042
RELA	NTHL1	0.0237064	0.0537378	0.329553
FOXP1	NTHL1	0.150472	0.0534689	0.00244499
IL2RA	NTHL1	0.0681998	0.0554117	0.109202
JAK3	NTHL1	-0.0692295	0.0533728	0.0972994
IRF1	NTHL1	-0.0355355	0.0548621	0.258582
MED12	NTHL1	0.166368	0.0540906	0.00104995
KMT2A	NTHL1	-0.0230225	0.053305	0.332906
MBD2	NTHL1	-0.0626043	0.0539044	0.122741
ATXN7L3	NTHL1	-0.0833423	0.0531862	0.0585583
ETS1	NTHL1	0.0223842	0.0539084	0.338988
IRF4	NTHL1	0.0889295	0.0538097	0.0491994
CBFB	NTHL1	0.08588	0.0589711	0.0726541
KLF2	NTHL1	-0.0665642	0.0550465	0.113286
GATA3	NTHL1	-0.0223297	0.0537519	0.338916
ZNF217	NTHL1	0.0523401	0.053999	0.166203
PTEN	NTHL1	0.11359	0.053848	0.0174527
FOXK1	NTHL1	0.0162266	0.054564	0.383086
AIRE	NTHL1	-0.106055	0.053299	0.0233059
ARID5A	NTHL1	-0.0277685	0.053254	0.301032
IRF3	NTHL1	0.000142441	0.0530918	0.49893
ZNF319	NTHL1	-0.116946	0.0529517	0.0136032
TBX21	NTHL1	-0.0328295	0.0531044	0.26822
YBX1	NTHL1	0.148358	0.0574667	0.00491665
NFAT5	NTHL1	-0.0119983	0.0534791	0.41124
HIVEP3	NTHL1	0.058976	0.0536086	0.135639
MYSM1	NTHL1	-0.0923187	0.0528777	0.0404149
EPAS1	NTHL1	0.0362507	0.0535483	0.249212
TET2	NTHL1	-0.047609	0.0528352	0.183772
CLOCK	NTHL1	-0.165642	0.0526698	0.000830667
BCL11B	NTHL1	0.0680501	0.0525987	0.0978745
DR1	NTHL1	0.0782274	0.053463	0.0717053
IRF9	NTHL1	0.0265187	0.0527748	0.307662
ZNF575	NTHL1	-0.0703237	0.0526853	0.0909729
IKZF1	NTHL1	0.0458981	0.0527527	0.192134
ZFP3	NTHL1	-0.0532443	0.0527292	0.156303
REL	NTHL1	0.085593	0.0526925	0.0521467
ATMIN	NTHL1	0.0297649	0.0526847	0.28605
STAT3	NTHL1	0.0489473	0.0532958	0.179203
ZNF708	NTHL1	0.104639	0.0533721	0.0249655
RORC	NTHL1	0.0128785	0.0528133	0.403673
ELK4	NTHL1	0.000374022	0.0527473	0.497171
ZBTB24	NTHL1	0.0495143	0.0526059	0.173293
SON	NTHL1	0.0100579	0.0523037	0.423755
NFE2L2	NTHL1	-0.0116385	0.052597	0.412438
BPTF	NTHL1	-0.00206737	0.0525421	0.484307
IRF7	NTHL1	-0.0511254	0.0528061	0.166479
EGR3	NTHL1	-0.0333332	0.0527829	0.263852
GFI1	NTHL1	-0.0671412	0.0536117	0.105219
TTF1	NTHL1	0.0722114	0.0531412	0.0870957
TCF3	NTHL1	0.0396143	0.0527288	0.226241
YBX3	NTHL1	0.0143551	0.0545017	0.396126
ZNF341	NTHL1	0.00072943	0.0530638	0.494516
SETDB1	NTHL1	0.0403208	0.0526075	0.221706
FOXP3	NTHL1	-0.0934007	0.0538252	0.0413474
ZNF655	NTHL1	0.0681143	0.0528201	0.098603
RFX5	NTHL1	0.00740916	0.0525172	0.443903
ZBTB14	NTHL1	-0.0498036	0.0525552	0.171655
RELB	NTHL1	0.0279643	0.0533442	0.300062
AKAP8	NTHL1	0.0246461	0.0529251	0.320723
SP110	NTHL1	0.0734931	0.0526887	0.0815298
POU2F1	NTHL1	-0.0319558	0.0523759	0.27089
NFKB2	NTHL1	0.0333824	0.055567	0.274
ZNF331	NTHL1	0.0105555	0.0526169	0.420502
BACH2	NTHL1	-0.135839	0.053968	0.00591735
LCOR	NTHL1	-0.0751318	0.0529931	0.0781296
IRF8	NTHL1	-0.00147284	0.0529131	0.488897
SREBF1	NTHL1	-0.00983708	0.0531268	0.426551
RBCK1	NTHL1	-0.0386375	0.0532338	0.233978
KLF9	NTHL1	-0.137315	0.0527741	0.00463482
STAT2	NTHL1	-0.0139546	0.0529267	0.396022
NFE2L3	NTHL1	-0.0390398	0.0532569	0.231765
STAT1	NTHL1	0.0795465	0.0535528	0.0687209
ZNF329	NTHL1	0.0400053	0.0527555	0.224131
TP53	NTHL1	-0.042711	0.0535324	0.212478
ZKSCAN1	NTHL1	0.0448101	0.0526972	0.19757
NFKB1	NTHL1	0.0300522	0.052565	0.283758
ZNF791	NTHL1	0.0996949	0.0527938	0.0294873
STAT5B	FBXO45	-0.0287175	0.0542879	0.298408
TNFAIP3	FBXO45	-0.0827687	0.0554463	0.0677486
MYB	FBXO45	-0.0652649	0.0543848	0.115058
YY1	FBXO45	0.0157648	0.0537757	0.3847
STAT5A	FBXO45	-0.0387833	0.0537463	0.23527
HIVEP2	FBXO45	0.0278346	0.0552585	0.307231
IRF2	FBXO45	-0.0665821	0.0541653	0.109491
RELA	FBXO45	-0.023382	0.0540487	0.332649
FOXP1	FBXO45	-0.0322079	0.0537785	0.27462
IL2RA	FBXO45	0.0834679	0.0557295	0.0671012
JAK3	FBXO45	-0.0477202	0.0536814	0.187014
IRF1	FBXO45	-0.0192399	0.0551778	0.363661
MED12	FBXO45	0.0771157	0.0544022	0.0781669
KMT2A	FBXO45	-0.079798	0.0536137	0.0683242
MBD2	FBXO45	0.00367223	0.0542153	0.472999
ATXN7L3	FBXO45	-0.156721	0.0534943	0.00169655
ETS1	FBXO45	0.127686	0.0542192	0.0092617
IRF4	FBXO45	0.0258368	0.0541199	0.316539
CBFB	FBXO45	0.16726	0.0593018	0.00239747
KLF2	FBXO45	0.00308333	0.0553626	0.477793
GATA3	FBXO45	0.00621865	0.0540623	0.454212
ZNF217	FBXO45	0.0732691	0.0543105	0.0886559
PTEN	FBXO45	-0.000177738	0.0541595	0.498691
FOXK1	FBXO45	0.120005	0.0548776	0.0143796
AIRE	FBXO45	0.131868	0.0536073	0.00694907
ARID5A	FBXO45	0.0870494	0.0535615	0.0520576
IRF3	FBXO45	-0.0617849	0.0533996	0.12363
ZNF319	FBXO45	-0.0555265	0.0532586	0.14857
TBX21	FBXO45	0.0565134	0.0534119	0.145012
YBX1	FBXO45	0.00318763	0.0577977	0.478009
NFAT5	FBXO45	0.126203	0.0537889	0.00948134
HIVEP3	FBXO45	-0.0122406	0.0539185	0.410204
MYSM1	FBXO45	0.0576273	0.0531843	0.139284
EPAS1	FBXO45	0.0541984	0.0538577	0.15713
TET2	FBXO45	-0.125548	0.0531416	0.00907584
CLOCK	FBXO45	0.0354132	0.0529755	0.251913
BCL11B	FBXO45	0.0149044	0.0529041	0.389077
DR1	FBXO45	0.107781	0.0537719	0.0225134
IRF9	FBXO45	-0.0620652	0.0530809	0.12115
ZNF575	FBXO45	0.101928	0.0529909	0.0272091
IKZF1	FBXO45	0.00171776	0.0530588	0.487087
ZFP3	FBXO45	-0.0155548	0.0530349	0.384649
REL	FBXO45	0.0128678	0.0529985	0.404082
ATMIN	FBXO45	0.00452958	0.0529903	0.46594
STAT3	FBXO45	-0.0305784	0.0536042	0.284187
ZNF708	FBXO45	-0.0232492	0.0536813	0.332472
RORC	FBXO45	-0.0449614	0.0531198	0.19866
ELK4	FBXO45	0.0271718	0.0530537	0.30427
ZBTB24	FBXO45	0.0851825	0.0529114	0.0537089
SON	FBXO45	-0.0760304	0.0526077	0.0741963
NFE2L2	FBXO45	0.052599	0.0529023	0.160046
BPTF	FBXO45	-0.118559	0.0528473	0.0124349
IRF7	FBXO45	-0.0384444	0.0531124	0.234585
EGR3	FBXO45	-0.0192854	0.0530891	0.358204
GFI1	FBXO45	-0.0833102	0.0539216	0.0611702
TTF1	FBXO45	0.104995	0.0534489	0.0247424
TCF3	FBXO45	0.0126298	0.0530346	0.405885
YBX3	FBXO45	-0.0391991	0.0548163	0.237273
ZNF341	FBXO45	0.0446948	0.0533712	0.201175
SETDB1	FBXO45	0.0598515	0.052913	0.129
FOXP3	FBXO45	-0.0682706	0.054137	0.103642
ZNF655	FBXO45	0.0382359	0.0531264	0.23585
RFX5	FBXO45	0.0900117	0.052822	0.0441851
ZBTB14	FBXO45	0.0749252	0.0528604	0.0781806
RELB	FBXO45	-0.0874828	0.0536526	0.0514934
AKAP8	FBXO45	0.0572538	0.0532317	0.141063
SP110	FBXO45	-0.0234146	0.0529944	0.329305
POU2F1	FBXO45	0.0115902	0.0526802	0.412931
NFKB2	FBXO45	0.102421	0.0558872	0.0334282
ZNF331	FBXO45	-0.0256382	0.052922	0.314033
BACH2	FBXO45	0.0190556	0.0542803	0.362772
LCOR	FBXO45	0.0461022	0.0533002	0.193532
IRF8	FBXO45	-0.0143002	0.0532197	0.394079
SREBF1	FBXO45	-0.086167	0.0534348	0.0534196
RBCK1	FBXO45	0.00569873	0.0535416	0.457618
KLF9	FBXO45	0.0052245	0.0530807	0.460797
STAT2	FBXO45	0.090538	0.0532335	0.0444929
NFE2L3	FBXO45	-0.0219894	0.0535656	0.340715
STAT1	FBXO45	0.126058	0.0538625	0.0096322
ZNF329	FBXO45	0.0027628	0.0530613	0.479237
TP53	FBXO45	-0.0340616	0.0538427	0.263493
ZKSCAN1	FBXO45	0.0368319	0.0530027	0.243557
NFKB1	FBXO45	0.00261677	0.0528703	0.480263
ZNF791	FBXO45	-0.0272379	0.0531001	0.303992
STAT5B	KIF14	0.082309	0.0461727	0.037323
TNFAIP3	KIF14	0.23075	0.0472273	5.1465e-07
MYB	KIF14	-0.00580976	0.046265	0.450034
YY1	KIF14	-0.0751089	0.0457229	0.0502228
STAT5A	KIF14	0.0526568	0.0457053	0.124641
HIVEP2	KIF14	-0.0343913	0.0470006	0.23217
IRF2	KIF14	0.0227527	0.0460645	0.310677
RELA	KIF14	-0.0743842	0.0459517	0.052751
FOXP1	KIF14	0.0125527	0.0457182	0.391825
IL2RA	KIF14	0.130196	0.04744	0.00303079
JAK3	KIF14	-0.0226685	0.0456445	0.309724
IRF1	KIF14	0.0758846	0.0469465	0.0530035
MED12	KIF14	-0.0569776	0.0462793	0.10913
KMT2A	KIF14	-0.214359	0.045575	1.27911e-06
MBD2	KIF14	-0.0618948	0.0461151	0.0897689
ATXN7L3	KIF14	-0.107341	0.0454723	0.00912325
ETS1	KIF14	0.0930122	0.0461186	0.0218579
IRF4	KIF14	-0.111003	0.0460347	0.00794796
CBFB	KIF14	0.188586	0.0506394	9.80106e-05
KLF2	KIF14	0.181487	0.0471193	5.86643e-05
GATA3	KIF14	0.100088	0.0459764	0.0147422
ZNF217	KIF14	-0.0008653	0.0461937	0.492527
PTEN	KIF14	0.016576	0.0460463	0.359429
FOXK1	KIF14	0.0646119	0.0466985	0.0832409
AIRE	KIF14	-0.0170828	0.0455772	0.3539
ARID5A	KIF14	0.0380253	0.0455491	0.20191
IRF3	KIF14	0.040014	0.0453885	0.189
ZNF319	KIF14	-0.0420289	0.0452697	0.176597
TBX21	KIF14	0.117172	0.045405	0.00493148
YBX1	KIF14	0.0786898	0.0491692	0.0547562
NFAT5	KIF14	0.0395928	0.0457232	0.193266
HIVEP3	KIF14	-0.00757243	0.0458475	0.434407
MYSM1	KIF14	-0.0407986	0.0452021	0.183374
EPAS1	KIF14	-0.0421449	0.0457979	0.178724
TET2	KIF14	0.0479078	0.0451654	0.144409
CLOCK	KIF14	0.031322	0.0450199	0.243297
BCL11B	KIF14	0.0341	0.0449564	0.224072
DR1	KIF14	0.319573	0.0457238	1.3823e-12
IRF9	KIF14	0.0851711	0.045114	0.0295192
ZNF575	KIF14	0.00481124	0.0450354	0.457461
IKZF1	KIF14	-0.0918848	0.0450925	0.0207902
ZFP3	KIF14	-0.036822	0.0450778	0.207006
REL	KIF14	0.0246194	0.0450351	0.292303
ATMIN	KIF14	-0.0294817	0.045034	0.256345
STAT3	KIF14	-0.0510782	0.0455744	0.131194
ZNF708	KIF14	0.0131648	0.0456325	0.386484
RORC	KIF14	-0.0444806	0.0451424	0.162229
ELK4	KIF14	0.00390698	0.0450816	0.465469
ZBTB24	KIF14	-0.0929804	0.0449625	0.0193221
SON	KIF14	-0.0958047	0.044698	0.0160413
NFE2L2	KIF14	0.00965812	0.0449569	0.41495
BPTF	KIF14	0.0351081	0.044905	0.217157
IRF7	KIF14	0.000295236	0.0451413	0.497391
EGR3	KIF14	-0.0122153	0.0451185	0.393296
GFI1	KIF14	-0.101336	0.0458498	0.0135469
TTF1	KIF14	0.107153	0.0454365	0.00917946
TCF3	KIF14	-0.0522666	0.0450757	0.123121
YBX3	KIF14	-0.0447785	0.0466207	0.168405
ZNF341	KIF14	0.0655813	0.0453678	0.0741524
SETDB1	KIF14	0.0338734	0.0449627	0.225615
FOXP3	KIF14	0.0242984	0.0460187	0.298746
ZNF655	KIF14	-0.0137641	0.0451535	0.380249
RFX5	KIF14	0.0368638	0.044889	0.20576
ZBTB14	KIF14	0.0997406	0.0449167	0.0131901
RELB	KIF14	-0.00539636	0.0456212	0.45292
AKAP8	KIF14	-0.0239831	0.0452484	0.298045
SP110	KIF14	0.106359	0.0450386	0.00910026
POU2F1	KIF14	0.0188615	0.0447607	0.336737
NFKB2	KIF14	-0.0694854	0.0475412	0.0719279
ZNF331	KIF14	0.0387354	0.0449787	0.194565
BACH2	KIF14	0.0250352	0.0461475	0.293736
LCOR	KIF14	-0.0376571	0.0453046	0.202931
IRF8	KIF14	-0.0131133	0.0452393	0.38596
SREBF1	KIF14	0.0170821	0.0454166	0.353414
RBCK1	KIF14	0.0672239	0.0455243	0.0698837
KLF9	KIF14	-0.0142059	0.0451008	0.376388
STAT2	KIF14	0.067375	0.0452476	0.0682396
NFE2L3	KIF14	0.0321534	0.0455286	0.240024
STAT1	KIF14	-0.00785448	0.0457958	0.431911
ZNF329	KIF14	-1.35065e-06	0.0451002	0.499988
TP53	KIF14	0.059134	0.045764	0.0981525
ZKSCAN1	KIF14	0.081441	0.0450479	0.0353128
NFKB1	KIF14	0.122616	0.0449252	0.003173
ZNF791	KIF14	0.0158606	0.0451286	0.362624
STAT5B	ATP6V0A1	0.0676804	0.0512233	0.0932037
TNFAIP3	ATP6V0A1	0.00329476	0.0523464	0.474907
MYB	ATP6V0A1	-0.00706139	0.0513191	0.445279
YY1	ATP6V0A1	0.0482392	0.0507338	0.170845
STAT5A	ATP6V0A1	0.0450121	0.0507092	0.187364
HIVEP2	ATP6V0A1	0.0500059	0.0521401	0.168763
IRF2	ATP6V0A1	0.00764337	0.0511059	0.440556
RELA	ATP6V0A1	0.039112	0.05099	0.221525
FOXP1	ATP6V0A1	-0.037402	0.0507334	0.230492
IL2RA	ATP6V0A1	-0.101509	0.0526014	0.0268166
JAK3	ATP6V0A1	-0.00327462	0.0506456	0.474223
IRF1	ATP6V0A1	-0.043027	0.0520703	0.20431
MED12	ATP6V0A1	0.0740602	0.0513353	0.0745558
KMT2A	ATP6V0A1	-0.0759576	0.0505766	0.0665703
MBD2	ATP6V0A1	0.0247949	0.0511565	0.31395
ATXN7L3	ATP6V0A1	-0.0124825	0.0504635	0.402316
ETS1	ATP6V0A1	0.0768984	0.0511604	0.0664087
IRF4	ATP6V0A1	0.141382	0.051067	0.00281531
CBFB	ATP6V0A1	-0.382614	0.0560421	4.32761e-12
KLF2	ATP6V0A1	0.0308411	0.0522516	0.277515
GATA3	ATP6V0A1	0.0315561	0.0510084	0.268075
ZNF217	ATP6V0A1	-0.0221008	0.0512454	0.333134
PTEN	ATP6V0A1	0.026658	0.0510946	0.300926
FOXK1	ATP6V0A1	0.0288236	0.0517902	0.288919
AIRE	ATP6V0A1	-0.0926752	0.0505739	0.0334405
ARID5A	ATP6V0A1	-0.0262114	0.0505353	0.301994
IRF3	ATP6V0A1	0.0410901	0.0503726	0.207329
ZNF319	ATP6V0A1	-0.0532561	0.05024	0.144565
TBX21	ATP6V0A1	-0.062497	0.0503869	0.107425
YBX1	ATP6V0A1	0.02382	0.0545401	0.331149
NFAT5	ATP6V0A1	0.0398198	0.0507415	0.216298
HIVEP3	ATP6V0A1	-0.0589137	0.0508699	0.123406
MYSM1	ATP6V0A1	0.0130914	0.050168	0.397065
EPAS1	ATP6V0A1	0.0462037	0.0508135	0.181601
TET2	ATP6V0A1	0.0929638	0.0501276	0.0318308
CLOCK	ATP6V0A1	-0.00549692	0.049969	0.456202
BCL11B	ATP6V0A1	0.076108	0.0499005	0.0636053
DR1	ATP6V0A1	-0.0598778	0.050732	0.118945
IRF9	ATP6V0A1	0.0491098	0.0500704	0.163342
ZNF575	ATP6V0A1	0.0201781	0.0499846	0.343222
IKZF1	ATP6V0A1	-0.0167331	0.0500484	0.369062
ZFP3	ATP6V0A1	0.0809044	0.0500282	0.0529203
REL	ATP6V0A1	-0.0895282	0.0499889	0.0366497
ATMIN	ATP6V0A1	-0.0663444	0.0499837	0.0922013
STAT3	ATP6V0A1	0.0738669	0.0505708	0.0720541
ZNF708	ATP6V0A1	0.0190262	0.0506403	0.353565
RORC	ATP6V0A1	-0.00359845	0.0501051	0.471373
ELK4	ATP6V0A1	-0.0362455	0.0500407	0.234434
ZBTB24	ATP6V0A1	-0.0926497	0.0499073	0.0316956
SON	ATP6V0A1	-0.0749431	0.049618	0.0654706
NFE2L2	ATP6V0A1	0.0117387	0.0498996	0.407009
BPTF	ATP6V0A1	-0.0789996	0.0498456	0.0564959
IRF7	ATP6V0A1	-0.000301485	0.0501003	0.497599
EGR3	ATP6V0A1	-0.0426286	0.0500771	0.197313
GFI1	ATP6V0A1	-0.0286451	0.0508727	0.286692
TTF1	ATP6V0A1	-0.00016299	0.0504218	0.49871
TCF3	ATP6V0A1	-0.00334913	0.0500272	0.473312
YBX3	ATP6V0A1	-0.0153888	0.0517213	0.383029
ZNF341	ATP6V0A1	-0.0787973	0.0503473	0.0587829
SETDB1	ATP6V0A1	0.0584536	0.0499083	0.120755
FOXP3	ATP6V0A1	0.0279929	0.0510698	0.291801
ZNF655	ATP6V0A1	-0.0128317	0.0501137	0.398955
RFX5	ATP6V0A1	-0.0757924	0.049824	0.0641045
ZBTB14	ATP6V0A1	0.0520292	0.0498581	0.148348
RELB	ATP6V0A1	-0.00456531	0.0506189	0.464068
AKAP8	ATP6V0A1	-0.022734	0.0502153	0.325372
SP110	ATP6V0A1	0.0827299	0.049988	0.0489626
POU2F1	ATP6V0A1	-0.0161586	0.0496869	0.372512
NFKB2	ATP6V0A1	0.0908069	0.0527361	0.0425427
ZNF331	ATP6V0A1	0.0697685	0.0499204	0.0811174
BACH2	ATP6V0A1	0.142785	0.051208	0.00264898
LCOR	ATP6V0A1	-0.0194143	0.0502791	0.3497
IRF8	ATP6V0A1	-0.0251303	0.0502045	0.308341
SREBF1	ATP6V0A1	0.14013	0.050405	0.00271726
RBCK1	ATP6V0A1	0.0174938	0.0505131	0.36455
KLF9	ATP6V0A1	-0.104955	0.0500646	0.0180237
STAT2	ATP6V0A1	0.0142275	0.050216	0.388463
NFE2L3	ATP6V0A1	-0.0906908	0.0505288	0.03634
STAT1	ATP6V0A1	-0.0846776	0.0508154	0.0478193
ZNF329	ATP6V0A1	0.121987	0.0500531	0.00740187
TP53	ATP6V0A1	0.0889478	0.0507902	0.0399489
ZKSCAN1	ATP6V0A1	0.0477029	0.0499968	0.170012
NFKB1	ATP6V0A1	0.0332619	0.0498675	0.252384
ZNF791	ATP6V0A1	0.0527108	0.0500878	0.146315
STAT5B	MAP3K2	0.0284698	0.0506599	0.287065
TNFAIP3	MAP3K2	0.0164042	0.051776	0.375686
MYB	MAP3K2	0.0568766	0.0507554	0.131229
YY1	MAP3K2	-0.266117	0.0501747	5.67071e-08
STAT5A	MAP3K2	-0.0176246	0.050151	0.362633
HIVEP2	MAP3K2	0.0861163	0.0515668	0.0474603
IRF2	MAP3K2	0.0700477	0.0505435	0.0828902
RELA	MAP3K2	-0.058236	0.0504278	0.124078
FOXP1	MAP3K2	-0.0594378	0.0501737	0.11808
IL2RA	MAP3K2	-0.00920018	0.052026	0.429818
JAK3	MAP3K2	0.00187414	0.0500876	0.485076
IRF1	MAP3K2	-0.000687913	0.0514989	0.494671
MED12	MAP3K2	-0.110165	0.0507714	0.0150099
KMT2A	MAP3K2	-0.111503	0.0500185	0.0128993
MBD2	MAP3K2	0.00469559	0.0505942	0.463028
ATXN7L3	MAP3K2	0.0356937	0.0499065	0.237239
ETS1	MAP3K2	0.0367771	0.050598	0.23366
IRF4	MAP3K2	-0.0517964	0.0505057	0.152551
CBFB	MAP3K2	-0.133404	0.0554413	0.0080594
KLF2	MAP3K2	0.0881992	0.0516794	0.0439427
GATA3	MAP3K2	-0.0653212	0.0504471	0.0976866
ZNF217	MAP3K2	0.149131	0.0506819	0.00162794
PTEN	MAP3K2	0.00928353	0.0505313	0.427117
FOXK1	MAP3K2	0.119863	0.0512225	0.00964054
AIRE	MAP3K2	0.0159772	0.0500163	0.374697
ARID5A	MAP3K2	0.0523399	0.0499791	0.147495
IRF3	MAP3K2	0.0775191	0.0498164	0.0598423
ZNF319	MAP3K2	0.0640635	0.0496853	0.0986322
TBX21	MAP3K2	0.0560836	0.049831	0.130194
YBX1	MAP3K2	-0.154195	0.0539412	0.00212773
NFAT5	MAP3K2	-0.167782	0.0501815	0.000413628
HIVEP3	MAP3K2	0.0601436	0.0503096	0.115952
MYSM1	MAP3K2	0.0397412	0.0496138	0.211562
EPAS1	MAP3K2	0.0950765	0.0502539	0.0292507
TET2	MAP3K2	0.00626812	0.0495738	0.449692
CLOCK	MAP3K2	0.0367541	0.0494166	0.228511
BCL11B	MAP3K2	0.0710422	0.0493486	0.0749906
DR1	MAP3K2	0.0240555	0.0501732	0.31581
IRF9	MAP3K2	0.0378067	0.0495172	0.222581
ZNF575	MAP3K2	-0.0289575	0.0494322	0.279004
IKZF1	MAP3K2	0.0526349	0.0494952	0.143792
ZFP3	MAP3K2	0.0157879	0.0494757	0.374824
REL	MAP3K2	0.026909	0.0494359	0.29311
ATMIN	MAP3K2	0.0174567	0.0494312	0.361988
STAT3	MAP3K2	-0.0724718	0.0500133	0.0736616
ZNF708	MAP3K2	-0.0327222	0.0500815	0.256756
RORC	MAP3K2	0.0107416	0.0495512	0.414191
ELK4	MAP3K2	-0.075029	0.0494872	0.0647431
ZBTB24	MAP3K2	-0.019631	0.0493553	0.345408
SON	MAP3K2	0.0249558	0.0490688	0.30552
NFE2L2	MAP3K2	0.0210601	0.0493479	0.334774
BPTF	MAP3K2	-0.105906	0.0492941	0.0158389
IRF7	MAP3K2	-0.0438081	0.0495469	0.188301
EGR3	MAP3K2	-0.0386018	0.0495236	0.217854
GFI1	MAP3K2	-0.0208985	0.0503123	0.338934
TTF1	MAP3K2	0.0833174	0.0498655	0.0473764
TCF3	MAP3K2	0.0434378	0.0494745	0.189977
YBX3	MAP3K2	0.0810351	0.0511523	0.056575
ZNF341	MAP3K2	-0.00638173	0.0497917	0.449008
SETDB1	MAP3K2	0.0313281	0.0493563	0.262801
FOXP3	MAP3K2	0.0186882	0.0505062	0.355684
ZNF655	MAP3K2	0.00304019	0.0495601	0.475543
RFX5	MAP3K2	0.0409035	0.0492732	0.203231
ZBTB14	MAP3K2	-0.177728	0.0493065	0.000156344
RELB	MAP3K2	-0.035404	0.0500613	0.239717
AKAP8	MAP3K2	-0.0589978	0.049661	0.117415
SP110	MAP3K2	-0.0426156	0.0494355	0.194332
POU2F1	MAP3K2	-0.0131651	0.049137	0.394378
NFKB2	MAP3K2	0.0732277	0.0521567	0.0801604
ZNF331	MAP3K2	-0.00294847	0.0493688	0.476188
BACH2	MAP3K2	0.0125497	0.0506434	0.402142
LCOR	MAP3K2	-0.105071	0.049724	0.0172967
IRF8	MAP3K2	-0.00666355	0.0496504	0.446619
SREBF1	MAP3K2	-0.0273238	0.0498483	0.291798
RBCK1	MAP3K2	0.0810042	0.0499565	0.0524558
KLF9	MAP3K2	-0.00302004	0.0495105	0.47568
STAT2	MAP3K2	0.0878485	0.0496616	0.0384517
NFE2L3	MAP3K2	0.0614036	0.0499707	0.109575
STAT1	MAP3K2	0.184466	0.0502554	0.000121001
ZNF329	MAP3K2	-0.0341559	0.0495004	0.245093
TP53	MAP3K2	-0.0448533	0.0502292	0.185936
ZKSCAN1	MAP3K2	-0.0567977	0.0494445	0.125336
NFKB1	MAP3K2	0.0489786	0.0493158	0.160315
ZNF791	MAP3K2	0.0411285	0.0495343	0.203184
STAT5B	PEG10	-0.0437009	0.0510324	0.195906
TNFAIP3	PEG10	0.0245697	0.0521532	0.318782
MYB	PEG10	-0.0675655	0.0511281	0.0931681
YY1	PEG10	0.00406927	0.0505444	0.467916
STAT5A	PEG10	0.0850933	0.0505201	0.0460573
HIVEP2	PEG10	-0.0707084	0.0519459	0.0867262
IRF2	PEG10	0.000185354	0.0509153	0.498548
RELA	PEG10	-0.0426735	0.0507995	0.200444
FOXP1	PEG10	-0.0323232	0.0505437	0.261246
IL2RA	PEG10	-0.0696559	0.0524064	0.0918996
JAK3	PEG10	0.0901915	0.0504565	0.0369276
IRF1	PEG10	-0.0360734	0.0518767	0.243413
MED12	PEG10	0.0757488	0.0511442	0.0692923
KMT2A	PEG10	0.00818156	0.0503875	0.435506
MBD2	PEG10	0.0400262	0.050966	0.216124
ATXN7L3	PEG10	-0.0766735	0.0502747	0.0636184
ETS1	PEG10	-0.213701	0.0509698	1.37835e-05
IRF4	PEG10	0.114972	0.0508768	0.0119168
CBFB	PEG10	-0.0652566	0.0558385	0.121269
KLF2	PEG10	-0.125372	0.0520578	0.00801294
GATA3	PEG10	-0.0415703	0.0508182	0.206673
ZNF217	PEG10	-0.319791	0.0510544	1.87932e-10
PTEN	PEG10	0.0148935	0.0509038	0.384921
FOXK1	PEG10	0.0278451	0.0515978	0.294717
AIRE	PEG10	0.0283977	0.050385	0.286508
ARID5A	PEG10	-0.0853659	0.0503468	0.0449849
IRF3	PEG10	0.0226382	0.0501841	0.325957
ZNF319	PEG10	-0.163399	0.0500521	0.000548143
TBX21	PEG10	0.0663334	0.0501985	0.0931804
YBX1	PEG10	-0.00378563	0.0543372	0.472228
NFAT5	PEG10	0.0161582	0.0505517	0.374621
HIVEP3	PEG10	-0.0699322	0.05068	0.0838123
MYSM1	PEG10	-0.124952	0.0499802	0.00620901
EPAS1	PEG10	-0.0387121	0.0506239	0.222225
TET2	PEG10	-0.0772127	0.0499399	0.061039
CLOCK	PEG10	0.00864093	0.0497818	0.431099
BCL11B	PEG10	0.0296554	0.0497135	0.275412
DR1	PEG10	-0.0503649	0.0505427	0.159508
IRF9	PEG10	0.0670529	0.0498829	0.0894409
ZNF575	PEG10	-0.0335332	0.0497974	0.250349
IKZF1	PEG10	0.089942	0.0498609	0.0356269
ZFP3	PEG10	-0.0479907	0.049841	0.167805
REL	PEG10	0.0622468	0.0498015	0.105668
ATMIN	PEG10	-0.00533477	0.0497965	0.457342
STAT3	PEG10	-0.0559862	0.0503819	0.133233
ZNF708	PEG10	-0.0594371	0.0504509	0.119375
RORC	PEG10	-0.00425301	0.0499174	0.466051
ELK4	PEG10	0.08858	0.0498531	0.0377991
ZBTB24	PEG10	-0.0196661	0.0497202	0.346224
SON	PEG10	-0.0185552	0.0494319	0.353693
NFE2L2	PEG10	-0.0199589	0.0497127	0.344032
BPTF	PEG10	0.0242841	0.0496587	0.312413
IRF7	PEG10	0.0390646	0.0499128	0.216914
EGR3	PEG10	0.0753067	0.0498895	0.0655896
GFI1	PEG10	0.000722479	0.0506828	0.494313
TTF1	PEG10	-0.0400658	0.0502333	0.212553
TCF3	PEG10	-0.00731794	0.0498399	0.441633
YBX3	PEG10	-0.0679043	0.0515285	0.093785
ZNF341	PEG10	-0.113859	0.050159	0.011605
SETDB1	PEG10	-0.0698777	0.0497212	0.0799528
FOXP3	PEG10	-0.0817746	0.0508788	0.0540007
ZNF655	PEG10	-0.0571621	0.0499261	0.126118
RFX5	PEG10	0.0479312	0.0496373	0.167115
ZBTB14	PEG10	-0.0783411	0.0496712	0.0573756
RELB	PEG10	-0.00654856	0.05043	0.448341
AKAP8	PEG10	-0.0706764	0.0500275	0.0788645
SP110	PEG10	0.0684238	0.0498008	0.0847286
POU2F1	PEG10	0.0807221	0.0495006	0.0514735
NFKB2	PEG10	-0.0399307	0.0525397	0.223624
ZNF331	PEG10	0.0288265	0.0497335	0.281086
BACH2	PEG10	0.0699873	0.0510167	0.0850549
LCOR	PEG10	-0.000714258	0.050091	0.494312
IRF8	PEG10	0.0329469	0.0500167	0.255039
SREBF1	PEG10	-0.016428	0.0502163	0.371779
RBCK1	PEG10	0.0502078	0.0503245	0.159217
KLF9	PEG10	-0.0578112	0.0498768	0.123212
STAT2	PEG10	0.00342709	0.0500282	0.472693
NFE2L3	PEG10	-0.0338515	0.0503397	0.250645
STAT1	PEG10	0.0053277	0.0506256	0.458094
ZNF329	PEG10	0.0521671	0.0498658	0.147746
TP53	PEG10	-0.0808373	0.0506001	0.0550691
ZKSCAN1	PEG10	0.0681608	0.0498096	0.0855895
NFKB1	PEG10	-0.184201	0.0496805	0.00010457
ZNF791	PEG10	-0.0154409	0.0499002	0.378495
STAT5B	TKT	0.0103476	0.0521312	0.42133
TNFAIP3	TKT	0.080405	0.0532652	0.0655828
MYB	TKT	-0.00769872	0.0522273	0.441405
YY1	TKT	0.00647833	0.0516348	0.450078
STAT5A	TKT	0.0319246	0.0516088	0.268094
HIVEP2	TKT	-0.0576911	0.0530639	0.138474
IRF2	TKT	-0.113719	0.0520121	0.0143936
RELA	TKT	0.00406665	0.0518959	0.46877
FOXP1	TKT	-0.0091423	0.0516353	0.429732
IL2RA	TKT	0.0781781	0.0535283	0.0720764
JAK3	TKT	0.00503696	0.0515448	0.461077
IRF1	TKT	-0.0191492	0.052991	0.358913
MED12	TKT	0.053666	0.0522439	0.152158
KMT2A	TKT	-0.00143898	0.0514761	0.488849
MBD2	TKT	-0.0706815	0.0520627	0.0872916
ATXN7L3	TKT	-0.113996	0.0513611	0.0132265
ETS1	TKT	-0.0349579	0.0520666	0.25098
IRF4	TKT	0.193446	0.0519714	9.8763e-05
CBFB	TKT	-0.193311	0.0570092	0.000348359
KLF2	TKT	-0.0409331	0.0531735	0.220708
GATA3	TKT	-0.0741367	0.051913	0.0766325
ZNF217	TKT	0.162551	0.0521534	0.00091418
PTEN	TKT	-0.0425035	0.0520024	0.206868
FOXK1	TKT	-0.114455	0.052705	0.0149422
AIRE	TKT	-0.0725059	0.0514724	0.0794713
ARID5A	TKT	0.00275324	0.0514317	0.478654
IRF3	TKT	-0.127732	0.0512691	0.00636185
ZNF319	TKT	-0.110474	0.051134	0.015368
TBX21	TKT	-0.0864118	0.0512828	0.0459938
YBX1	TKT	0.0628628	0.0555053	0.1287
NFAT5	TKT	-0.178522	0.051644	0.000273346
HIVEP3	TKT	-0.0642475	0.0517729	0.107312
MYSM1	TKT	-0.0346905	0.0510613	0.248446
EPAS1	TKT	-0.0782645	0.0517152	0.0650922
TET2	TKT	0.0175141	0.0510202	0.365695
CLOCK	TKT	-0.116107	0.0508593	0.0112181
BCL11B	TKT	0.0809948	0.05079	0.0553897
DR1	TKT	0.0709773	0.0516324	0.0846178
IRF9	TKT	-0.031797	0.0509619	0.266334
ZNF575	TKT	-0.0735147	0.0508749	0.0742276
IKZF1	TKT	0.0337933	0.0509399	0.253539
ZFP3	TKT	-0.0486255	0.0509187	0.169798
REL	TKT	0.00821908	0.0508801	0.435835
ATMIN	TKT	0.0292791	0.0508741	0.28247
STAT3	TKT	-0.00274627	0.0514692	0.478724
ZNF708	TKT	0.0704279	0.0515409	0.0858996
RORC	TKT	-0.0343219	0.0509978	0.250472
ELK4	TKT	0.0226067	0.050933	0.328575
ZBTB24	TKT	-0.0064378	0.0507969	0.449575
SON	TKT	-0.0496523	0.0505033	0.162767
NFE2L2	TKT	-0.0150413	0.0507888	0.383556
BPTF	TKT	-0.0292899	0.0507345	0.281863
IRF7	TKT	0.0714225	0.0509923	0.0806591
EGR3	TKT	-0.0490324	0.0509691	0.168024
GFI1	TKT	-0.0295071	0.0517758	0.284372
TTF1	TKT	0.129742	0.0513183	0.00573275
TCF3	TKT	-0.0214776	0.0509178	0.336582
YBX3	TKT	-0.0846957	0.0526381	0.0538061
ZNF341	TKT	-0.0241346	0.0512429	0.318826
SETDB1	TKT	0.0174842	0.0507981	0.365352
FOXP3	TKT	0.0309888	0.0519783	0.275525
ZNF655	TKT	0.0165289	0.0510059	0.372947
RFX5	TKT	0.0341355	0.0507118	0.250433
ZBTB14	TKT	-0.0133125	0.0507472	0.396533
RELB	TKT	-0.0346392	0.0515175	0.250672
AKAP8	TKT	-0.0561402	0.0511087	0.136005
SP110	TKT	-0.0885691	0.0508783	0.0408591
POU2F1	TKT	0.0384125	0.0505733	0.223765
NFKB2	TKT	0.12302	0.0536696	0.0109477
ZNF331	TKT	0.0586728	0.0508093	0.124093
BACH2	TKT	0.0382403	0.052118	0.231558
LCOR	TKT	0.0317427	0.0511739	0.267533
IRF8	TKT	-0.044708	0.0510975	0.190799
SREBF1	TKT	0.0145702	0.0513023	0.388203
RBCK1	TKT	-0.0130235	0.0514102	0.400008
KLF9	TKT	0.000500407	0.0509578	0.496082
STAT2	TKT	-0.0361119	0.0511097	0.239921
NFE2L3	TKT	-0.0593812	0.0514281	0.124118
STAT1	TKT	-0.222847	0.051718	8.20378e-06
ZNF329	TKT	-0.0674546	0.050944	0.0927362
TP53	TKT	-0.0398041	0.0516942	0.220653
ZKSCAN1	TKT	-0.0380748	0.050887	0.227163
NFKB1	TKT	-0.048391	0.0507567	0.170196
ZNF791	TKT	0.0130415	0.0509798	0.399046
STAT5B	HMGN2	-0.0450821	0.0494708	0.181072
TNFAIP3	HMGN2	-0.0366091	0.0505716	0.234562
MYB	HMGN2	-0.0343194	0.0495656	0.244342
YY1	HMGN2	-0.315257	0.0489948	6.19397e-11
STAT5A	HMGN2	0.0413732	0.0489728	0.199106
HIVEP2	HMGN2	0.083816	0.0503568	0.0480122
IRF2	HMGN2	0.044932	0.0493565	0.181317
RELA	HMGN2	-0.00413005	0.0492414	0.466578
FOXP1	HMGN2	-0.132771	0.0489927	0.00336392
IL2RA	HMGN2	0.103381	0.0508113	0.0209454
JAK3	HMGN2	-0.0916292	0.04891	0.0305049
IRF1	HMGN2	0.121585	0.0502928	0.00781286
MED12	HMGN2	0.0652987	0.0495811	0.0939181
KMT2A	HMGN2	0.028974	0.0488406	0.276512
MBD2	HMGN2	-0.0323812	0.0494073	0.256108
ATXN7L3	HMGN2	-0.186107	0.0487311	6.69799e-05
ETS1	HMGN2	-0.087995	0.049411	0.0374663
IRF4	HMGN2	-0.167111	0.0493209	0.00035172
CBFB	HMGN2	0.0569868	0.0541716	0.146407
KLF2	HMGN2	-0.0937519	0.0504715	0.0316185
GATA3	HMGN2	-0.0297629	0.0492623	0.272865
ZNF217	HMGN2	0.0877715	0.0494925	0.0380788
PTEN	HMGN2	0.0534634	0.0493425	0.13929
FOXK1	HMGN2	0.143316	0.0500239	0.00208536
AIRE	HMGN2	0.0650321	0.0488397	0.0915055
ARID5A	HMGN2	0.0063927	0.048805	0.447894
IRF3	HMGN2	0.0424017	0.0486426	0.191686
ZNF319	HMGN2	0.0625631	0.0485148	0.0986002
TBX21	HMGN2	0.0827625	0.0486578	0.0444799
YBX1	HMGN2	0.0439317	0.0526768	0.202144
NFAT5	HMGN2	0.0616939	0.0489997	0.104003
HIVEP3	HMGN2	0.0768009	0.049127	0.0589892
MYSM1	HMGN2	0.0522313	0.0484442	0.140478
EPAS1	HMGN2	0.0551741	0.0490729	0.130437
TET2	HMGN2	0.00141771	0.0484051	0.488317
CLOCK	HMGN2	-0.0207273	0.0482509	0.333753
BCL11B	HMGN2	-0.0200009	0.0481841	0.339037
DR1	HMGN2	-0.124127	0.048994	0.00564638
IRF9	HMGN2	-0.0526888	0.0483499	0.137914
ZNF575	HMGN2	0.0286848	0.0482665	0.276156
IKZF1	HMGN2	-0.0833526	0.048328	0.0422883
ZFP3	HMGN2	-0.0712343	0.0483099	0.0701696
REL	HMGN2	-0.0551715	0.0482691	0.12652
ATMIN	HMGN2	0.0112822	0.0482654	0.407588
STAT3	HMGN2	0.0270156	0.0488367	0.290069
ZNF708	HMGN2	0.0547487	0.0489021	0.131451
RORC	HMGN2	0.0276925	0.0483823	0.283536
ELK4	HMGN2	0.003068	0.0483191	0.474686
ZBTB24	HMGN2	0.00423743	0.0481906	0.464966
SON	HMGN2	-0.120978	0.0479098	0.00578282
NFE2L2	HMGN2	0.0105241	0.0481838	0.413553
BPTF	HMGN2	0.0472602	0.0481304	0.163069
IRF7	HMGN2	-0.0488199	0.0483789	0.15646
EGR3	HMGN2	-0.0692402	0.0483558	0.0760874
GFI1	HMGN2	-0.000655651	0.0491296	0.494676
TTF1	HMGN2	-0.0328557	0.0486915	0.24991
TCF3	HMGN2	0.0320512	0.0483084	0.253514
YBX3	HMGN2	-0.00303553	0.0499514	0.475771
ZNF341	HMGN2	0.0722603	0.048619	0.0686056
SETDB1	HMGN2	-0.0583823	0.0481914	0.112858
FOXP3	HMGN2	-0.0643851	0.0493166	0.0958536
ZNF655	HMGN2	-0.0272063	0.0483919	0.286987
RFX5	HMGN2	-0.0478351	0.0481108	0.160046
ZBTB14	HMGN2	-0.0499556	0.0481426	0.149715
RELB	HMGN2	-0.0940552	0.0488845	0.0271755
AKAP8	HMGN2	-0.0329918	0.0484913	0.248137
SP110	HMGN2	0.040776	0.0482699	0.199125
POU2F1	HMGN2	-0.0141704	0.0479766	0.38386
NFKB2	HMGN2	-0.045375	0.0509337	0.186501
ZNF331	HMGN2	-0.0374911	0.048205	0.21836
BACH2	HMGN2	-0.0891617	0.0494517	0.0356937
LCOR	HMGN2	-0.0319046	0.0485524	0.255553
IRF8	HMGN2	-0.0125714	0.0484811	0.3977
SREBF1	HMGN2	-0.0170584	0.0486734	0.362994
RBCK1	HMGN2	0.0604983	0.0487818	0.107454
KLF9	HMGN2	-0.0237198	0.0483413	0.311829
STAT2	HMGN2	-0.0336099	0.0484914	0.24412
NFE2L3	HMGN2	-0.0470132	0.0487931	0.167643
STAT1	HMGN2	0.15015	0.0490734	0.0011078
ZNF329	HMGN2	-0.0219778	0.0483339	0.32466
TP53	HMGN2	0.00602277	0.0490455	0.451133
ZKSCAN1	HMGN2	-0.0183402	0.0482789	0.352017
NFKB1	HMGN2	-0.00857123	0.0481517	0.42936
ZNF791	HMGN2	0.0683792	0.0483663	0.0787136
STAT5B	HSPA8P1	0.0275619	0.0580183	0.317374
TNFAIP3	HSPA8P1	0.100166	0.0592129	0.0453586
MYB	HSPA8P1	0.0421198	0.0581153	0.234299
YY1	HSPA8P1	0.0110888	0.0574799	0.423513
STAT5A	HSPA8P1	-0.0107776	0.0574439	0.425587
HIVEP2	HSPA8P1	-0.0999494	0.0590539	0.0452743
IRF2	HSPA8P1	0.041593	0.0578897	0.236229
RELA	HSPA8P1	0.0199092	0.0577736	0.365195
FOXP1	HSPA8P1	0.0105233	0.0574872	0.427378
IL2RA	HSPA8P1	0.0507658	0.0595331	0.196903
JAK3	HSPA8P1	-0.0240484	0.0573779	0.337563
IRF1	HSPA8P1	0.015627	0.0589588	0.395486
MED12	HSPA8P1	0.0190474	0.0581344	0.371591
KMT2A	HSPA8P1	-0.00629881	0.0573128	0.456243
MBD2	HSPA8P1	0.0928042	0.0579381	0.0546019
ATXN7L3	HSPA8P1	0.168606	0.0571859	0.00159717
ETS1	HSPA8P1	0.0716283	0.0579421	0.108191
IRF4	HSPA8P1	-0.0266669	0.0578355	0.32237
CBFB	HSPA8P1	-0.0181514	0.0632498	0.387064
KLF2	HSPA8P1	0.105509	0.0591457	0.0372218
GATA3	HSPA8P1	0.0478138	0.05778	0.203973
ZNF217	HSPA8P1	0.0402941	0.0580414	0.243769
PTEN	HSPA8P1	0.0238207	0.0578918	0.340364
FOXK1	HSPA8P1	-0.0042148	0.0586336	0.471347
AIRE	HSPA8P1	0.010401	0.0573014	0.427982
ARID5A	HSPA8P1	-0.0286221	0.057246	0.308543
IRF3	HSPA8P1	0.0252332	0.057087	0.32924
ZNF319	HSPA8P1	0.0453379	0.0569357	0.212929
TBX21	HSPA8P1	0.08766	0.0570964	0.0623553
YBX1	HSPA8P1	0.0649082	0.0617612	0.14664
NFAT5	HSPA8P1	-0.0285567	0.0575007	0.309725
HIVEP3	HSPA8P1	-0.0364592	0.0576304	0.263485
MYSM1	HSPA8P1	0.0103121	0.0568591	0.428041
EPAS1	HSPA8P1	0.00442329	0.0575643	0.469375
TET2	HSPA8P1	0.127716	0.0568137	0.0122889
CLOCK	HSPA8P1	0.0588733	0.0566387	0.149297
BCL11B	HSPA8P1	-0.0236079	0.0565641	0.338205
DR1	HSPA8P1	0.0641045	0.0574734	0.132345
IRF9	HSPA8P1	0.0189777	0.0567486	0.369033
ZNF575	HSPA8P1	-0.0299673	0.0566538	0.298419
IKZF1	HSPA8P1	-0.0230353	0.0567267	0.342344
ZFP3	HSPA8P1	-0.0420495	0.0566976	0.229151
REL	HSPA8P1	0.0250742	0.056666	0.329067
ATMIN	HSPA8P1	0.00583642	0.0566537	0.458974
STAT3	HSPA8P1	0.0481578	0.0572983	0.200321
ZNF708	HSPA8P1	-0.027525	0.0573853	0.315737
RORC	HSPA8P1	0.0558082	0.0567929	0.162887
ELK4	HSPA8P1	0.0511412	0.0567252	0.183645
ZBTB24	HSPA8P1	-0.158972	0.0565721	0.00247644
SON	HSPA8P1	-0.0744831	0.0562515	0.0927332
NFE2L2	HSPA8P1	-0.0607902	0.056561	0.141238
BPTF	HSPA8P1	0.0194152	0.0565054	0.365574
IRF7	HSPA8P1	0.0312196	0.0567819	0.291223
EGR3	HSPA8P1	-0.00319121	0.056759	0.477582
GFI1	HSPA8P1	0.0369971	0.057634	0.260459
TTF1	HSPA8P1	-0.109713	0.057136	0.0274165
TCF3	HSPA8P1	-0.0757317	0.0566984	0.090825
YBX3	HSPA8P1	0.025965	0.0585837	0.328806
ZNF341	HSPA8P1	0.0302491	0.0570545	0.297994
SETDB1	HSPA8P1	0.0632391	0.0565746	0.131826
FOXP3	HSPA8P1	0.0139566	0.0578728	0.404715
ZNF655	HSPA8P1	-0.0487372	0.0567967	0.195419
RFX5	HSPA8P1	0.0361534	0.056475	0.261032
ZBTB14	HSPA8P1	0.0512432	0.0565191	0.182295
RELB	HSPA8P1	-0.13492	0.0573465	0.00931844
AKAP8	HSPA8P1	0.0103762	0.0569061	0.427658
SP110	HSPA8P1	-0.0285777	0.0566573	0.306992
POU2F1	HSPA8P1	0.00820018	0.0563283	0.442127
NFKB2	HSPA8P1	-0.00773339	0.0597218	0.448485
ZNF331	HSPA8P1	-0.00904172	0.0565791	0.436517
BACH2	HSPA8P1	0.0827732	0.0580218	0.0768493
LCOR	HSPA8P1	-0.0341082	0.0569805	0.274722
IRF8	HSPA8P1	0.0242736	0.0568924	0.334814
SREBF1	HSPA8P1	0.0939581	0.0571258	0.0500098
RBCK1	HSPA8P1	0.0110201	0.0572295	0.423652
KLF9	HSPA8P1	-0.0224018	0.0567565	0.346532
STAT2	HSPA8P1	-0.068646	0.0569093	0.113863
NFE2L3	HSPA8P1	0.0319599	0.0572651	0.288387
STAT1	HSPA8P1	-0.0204865	0.0575728	0.360981
ZNF329	HSPA8P1	0.0205647	0.056726	0.358479
TP53	HSPA8P1	0.0294322	0.0575613	0.304564
ZKSCAN1	HSPA8P1	-0.0966558	0.056665	0.0440281
NFKB1	HSPA8P1	-0.00611987	0.0565295	0.456895
ZNF791	HSPA8P1	-0.0790093	0.0567701	0.0820006
STAT5B	ENSG00000226396	0.0631231	0.056161	0.130514
TNFAIP3	ENSG00000226396	0.083771	0.0573385	0.0720091
MYB	ENSG00000226396	0.00415259	0.0562581	0.47058
YY1	ENSG00000226396	-0.124654	0.0556354	0.0125276
STAT5A	ENSG00000226396	0.0818232	0.0556028	0.0705691
HIVEP2	ENSG00000226396	0.0670261	0.0571643	0.120495
IRF2	ENSG00000226396	-0.0838295	0.0560353	0.0673252
RELA	ENSG00000226396	-0.0677756	0.0559188	0.112749
FOXP1	ENSG00000226396	0.073569	0.0556404	0.093047
IL2RA	ENSG00000226396	-0.0145351	0.0576399	0.400455
JAK3	ENSG00000226396	0.00836195	0.0555373	0.44016
IRF1	ENSG00000226396	-0.0369187	0.0570766	0.258872
MED12	ENSG00000226396	-0.0253341	0.0562764	0.326293
KMT2A	ENSG00000226396	-0.0881351	0.0554708	0.0560466
MBD2	ENSG00000226396	-0.00425253	0.0560846	0.46978
ATXN7L3	ENSG00000226396	-0.0395882	0.0553476	0.237222
ETS1	ENSG00000226396	0.0043099	0.0560886	0.469375
IRF4	ENSG00000226396	0.0196676	0.0559857	0.362683
CBFB	ENSG00000226396	-0.0445326	0.0612869	0.233728
KLF2	ENSG00000226396	0.0150903	0.0572626	0.396072
GATA3	ENSG00000226396	0.0109295	0.0559289	0.422533
ZNF217	ENSG00000226396	0.0130463	0.0561839	0.408188
PTEN	ENSG00000226396	0.121191	0.0560333	0.0152768
FOXK1	ENSG00000226396	-0.223043	0.0567639	4.25948e-05
AIRE	ENSG00000226396	-0.0501856	0.055462	0.182769
ARID5A	ENSG00000226396	-0.0785971	0.0554114	0.0780329
IRF3	ENSG00000226396	0.0521776	0.0552507	0.172488
ZNF319	ENSG00000226396	-0.0702687	0.0551045	0.101121
TBX21	ENSG00000226396	0.0430426	0.0552617	0.218023
YBX1	ENSG00000226396	0.0984825	0.0597881	0.0497593
NFAT5	ENSG00000226396	-0.0110725	0.0556523	0.421148
HIVEP3	ENSG00000226396	-0.0541519	0.0557821	0.16583
MYSM1	ENSG00000226396	-0.0393551	0.055029	0.237252
EPAS1	ENSG00000226396	-0.0196472	0.0557188	0.362189
TET2	ENSG00000226396	-0.0302053	0.054985	0.291387
CLOCK	ENSG00000226396	0.0479748	0.0548144	0.190726
BCL11B	ENSG00000226396	0.0848005	0.0547413	0.0606774
DR1	ENSG00000226396	0.0579149	0.0556303	0.148922
IRF9	ENSG00000226396	-0.00184271	0.054922	0.486617
ZNF575	ENSG00000226396	0.0493526	0.0548296	0.184031
IKZF1	ENSG00000226396	0.0171307	0.0549	0.377507
ZFP3	ENSG00000226396	0.0892477	0.0548736	0.0519298
REL	ENSG00000226396	0.135775	0.0548394	0.00664583
ATMIN	ENSG00000226396	0.0955261	0.0548293	0.0407326
STAT3	ENSG00000226396	0.0574888	0.0554588	0.14996
ZNF708	ENSG00000226396	0.0372449	0.0555408	0.251242
RORC	ENSG00000226396	-0.0798031	0.0549636	0.0732611
ELK4	ENSG00000226396	-0.0483554	0.0548967	0.189201
ZBTB24	ENSG00000226396	0.0576418	0.0547489	0.146208
SON	ENSG00000226396	-0.0685659	0.0544367	0.103915
NFE2L2	ENSG00000226396	-0.0640039	0.0547389	0.12115
BPTF	ENSG00000226396	-0.0582477	0.0546835	0.143398
IRF7	ENSG00000226396	0.0747649	0.0549544	0.0868378
EGR3	ENSG00000226396	0.0339754	0.0549313	0.268121
GFI1	ENSG00000226396	-0.0500278	0.0557855	0.184916
TTF1	ENSG00000226396	-0.00813506	0.0553	0.441523
TCF3	ENSG00000226396	0.0186171	0.0548738	0.367203
YBX3	ENSG00000226396	-0.0213507	0.056708	0.353271
ZNF341	ENSG00000226396	-0.0464345	0.0552203	0.200203
SETDB1	ENSG00000226396	0.0420798	0.054751	0.221075
FOXP3	ENSG00000226396	-0.00307413	0.0560125	0.478116
ZNF655	ENSG00000226396	-0.0423156	0.0549689	0.220706
RFX5	ENSG00000226396	-0.0668448	0.0546557	0.110662
ZBTB14	ENSG00000226396	0.0703489	0.0546969	0.099194
RELB	ENSG00000226396	0.00448111	0.0555072	0.467828
AKAP8	ENSG00000226396	0.00448354	0.0550763	0.46756
SP110	ENSG00000226396	-0.0243863	0.0548331	0.328255
POU2F1	ENSG00000226396	0.000560934	0.0545114	0.495895
NFKB2	ENSG00000226396	-0.0639571	0.0578128	0.134303
ZNF331	ENSG00000226396	0.0338218	0.0547578	0.268399
BACH2	ENSG00000226396	0.121457	0.0561587	0.0152802
LCOR	ENSG00000226396	-0.0177953	0.0551478	0.373467
IRF8	ENSG00000226396	-0.0367708	0.0550634	0.252134
SREBF1	ENSG00000226396	-0.0398979	0.0552877	0.235258
RBCK1	ENSG00000226396	-0.0163321	0.0553932	0.384058
KLF9	ENSG00000226396	-0.00549756	0.0549258	0.460136
STAT2	ENSG00000226396	0.0267064	0.0550788	0.313882
NFE2L3	ENSG00000226396	-0.0643465	0.0554228	0.122818
STAT1	ENSG00000226396	-0.0813806	0.0557254	0.0720918
ZNF329	ENSG00000226396	-0.0113225	0.054901	0.418304
TP53	ENSG00000226396	-0.0464705	0.0557095	0.202096
ZKSCAN1	ENSG00000226396	-0.0520467	0.0548412	0.171299
NFKB1	ENSG00000226396	0.0694061	0.0547071	0.102277
ZNF791	ENSG00000226396	0.00943541	0.0549424	0.431824
STAT5B	DYNC2H1	-0.0543317	0.0490585	0.134041
TNFAIP3	DYNC2H1	-0.0376767	0.0501538	0.226259
MYB	DYNC2H1	-0.155758	0.049153	0.00076524
YY1	DYNC2H1	0.102058	0.0485857	0.0178389
STAT5A	DYNC2H1	-0.0830252	0.0485642	0.0436702
HIVEP2	DYNC2H1	0.0842744	0.0499372	0.0457435
IRF2	DYNC2H1	0.107421	0.0489449	0.0140912
RELA	DYNC2H1	-0.0924521	0.04883	0.0291559
FOXP1	DYNC2H1	-0.0501864	0.0485833	0.150802
IL2RA	DYNC2H1	0.0221523	0.05039	0.330107
JAK3	DYNC2H1	-0.000403932	0.0485017	0.496678
IRF1	DYNC2H1	0.0422077	0.0498745	0.198699
MED12	DYNC2H1	0.101812	0.0491684	0.0191945
KMT2A	DYNC2H1	-0.0136284	0.0484322	0.389205
MBD2	DYNC2H1	-0.00928424	0.0489957	0.424854
ATXN7L3	DYNC2H1	-0.119783	0.0483236	0.00659161
ETS1	DYNC2H1	0.0433365	0.0489994	0.188233
IRF4	DYNC2H1	-0.0484375	0.0489101	0.161005
CBFB	DYNC2H1	0.278614	0.0537309	1.07793e-07
KLF2	DYNC2H1	-0.0849166	0.0500525	0.044891
GATA3	DYNC2H1	-0.0311416	0.0488514	0.261908
ZNF217	DYNC2H1	-0.134311	0.0490801	0.00310413
PTEN	DYNC2H1	-0.0771074	0.0489304	0.057529
FOXK1	DYNC2H1	-0.0220171	0.0496083	0.328587
AIRE	DYNC2H1	0.0536811	0.0484318	0.133847
ARID5A	DYNC2H1	0.106701	0.0483979	0.0137392
IRF3	DYNC2H1	0.0839247	0.0482356	0.040939
ZNF319	DYNC2H1	0.0153901	0.048109	0.374522
TBX21	DYNC2H1	0.0549207	0.048251	0.127512
YBX1	DYNC2H1	-0.0730893	0.0522383	0.080884
NFAT5	DYNC2H1	0.0893414	0.0485899	0.032981
HIVEP3	DYNC2H1	-0.0343688	0.0487169	0.240256
MYSM1	DYNC2H1	0.046207	0.0480387	0.168058
EPAS1	DYNC2H1	0.0531059	0.0486634	0.137573
TET2	DYNC2H1	0.0607451	0.0479999	0.102842
CLOCK	DYNC2H1	-0.028215	0.0478468	0.277698
BCL11B	DYNC2H1	0.0269201	0.0477804	0.286577
DR1	DYNC2H1	-0.0651643	0.0485851	0.0899211
IRF9	DYNC2H1	-0.00299681	0.0479452	0.47508
ZNF575	DYNC2H1	-0.0519063	0.0478624	0.139074
IKZF1	DYNC2H1	-0.262424	0.0479233	2.17621e-08
ZFP3	DYNC2H1	-0.049965	0.0479057	0.148477
REL	DYNC2H1	-0.058573	0.0478646	0.110528
ATMIN	DYNC2H1	-0.0918762	0.0478613	0.027452
STAT3	DYNC2H1	-0.0200807	0.0484288	0.339202
ZNF708	DYNC2H1	-0.0255383	0.0484932	0.299223
RORC	DYNC2H1	0.0623017	0.0479771	0.0970453
ELK4	DYNC2H1	0.0543605	0.0479142	0.128284
ZBTB24	DYNC2H1	-0.086227	0.0477869	0.0355836
SON	DYNC2H1	0.0870018	0.0475081	0.0335275
NFE2L2	DYNC2H1	-0.00587627	0.0477802	0.451059
BPTF	DYNC2H1	0.0913312	0.0477269	0.0278344
IRF7	DYNC2H1	-0.0709587	0.047974	0.0695558
EGR3	DYNC2H1	-0.0899662	0.0479509	0.0303129
GFI1	DYNC2H1	0.107742	0.0487195	0.0135016
TTF1	DYNC2H1	-0.0483409	0.0482844	0.158372
TCF3	DYNC2H1	0.0386809	0.0479041	0.209699
YBX3	DYNC2H1	-0.0259043	0.049535	0.300505
ZNF341	DYNC2H1	-0.0207263	0.0482124	0.333635
SETDB1	DYNC2H1	-0.0487041	0.0477875	0.154059
FOXP3	DYNC2H1	-0.0145039	0.0489042	0.383394
ZNF655	DYNC2H1	-0.0743464	0.0479869	0.0606539
RFX5	DYNC2H1	0.0141394	0.0477079	0.383472
ZBTB14	DYNC2H1	0.0335383	0.0477391	0.241174
RELB	DYNC2H1	-0.0363486	0.0484765	0.226682
AKAP8	DYNC2H1	-0.066185	0.0480857	0.0843497
SP110	DYNC2H1	0.0127783	0.0478657	0.39475
POU2F1	DYNC2H1	-0.094433	0.0475744	0.0235748
NFKB2	DYNC2H1	-0.0155942	0.0505096	0.378761
ZNF331	DYNC2H1	-0.0189287	0.0478015	0.346057
BACH2	DYNC2H1	0.0350451	0.0490385	0.237415
LCOR	DYNC2H1	-0.124029	0.0481462	0.00499621
IRF8	DYNC2H1	0.107634	0.0480757	0.0125831
SREBF1	DYNC2H1	-0.0378408	0.0482661	0.216519
RBCK1	DYNC2H1	-0.0286108	0.0483745	0.277111
KLF9	DYNC2H1	-0.0670683	0.047936	0.0808881
STAT2	DYNC2H1	0.055585	0.0480858	0.12385
NFE2L3	DYNC2H1	-0.0282517	0.0483849	0.279645
STAT1	DYNC2H1	0.0367704	0.0486636	0.224943
ZNF329	DYNC2H1	0.0956442	0.0479295	0.0229932
TP53	DYNC2H1	-0.0157489	0.0486351	0.373038
ZKSCAN1	DYNC2H1	-0.0801596	0.0478748	0.04703
NFKB1	DYNC2H1	0.060767	0.0477481	0.10157
ZNF791	DYNC2H1	0.00894827	0.0479614	0.425998
STAT5B	RTKN2	0.0668608	0.0521739	0.100009
TNFAIP3	RTKN2	0.107403	0.0533085	0.0219658
MYB	RTKN2	-0.153172	0.0522701	0.00169261
YY1	RTKN2	-0.0688898	0.0516773	0.0912532
STAT5A	RTKN2	-0.0181392	0.0516512	0.362724
HIVEP2	RTKN2	0.0204017	0.0531074	0.35043
IRF2	RTKN2	0.0272903	0.0520548	0.300048
RELA	RTKN2	-0.0543527	0.0519386	0.14767
FOXP1	RTKN2	0.00372595	0.0516778	0.471261
IL2RA	RTKN2	0.0391417	0.053572	0.2325
JAK3	RTKN2	-0.0133034	0.0515871	0.398249
IRF1	RTKN2	-0.0346231	0.0530344	0.256929
MED12	RTKN2	0.160009	0.0522867	0.00110588
KMT2A	RTKN2	0.0109317	0.0515185	0.41598
MBD2	RTKN2	0.117984	0.0521053	0.0117768
ATXN7L3	RTKN2	0.0131639	0.0514034	0.39894
ETS1	RTKN2	-0.215089	0.0521092	1.83246e-05
IRF4	RTKN2	-0.0213223	0.052014	0.340927
CBFB	RTKN2	0.0505803	0.0570547	0.187668
KLF2	RTKN2	-0.046608	0.0532169	0.190566
GATA3	RTKN2	0.0363617	0.0519556	0.242007
ZNF217	RTKN2	-0.320921	0.0521961	3.91413e-10
PTEN	RTKN2	0.0913456	0.0520452	0.0396192
FOXK1	RTKN2	-0.00168321	0.0527481	0.487272
AIRE	RTKN2	-0.0857766	0.0515147	0.0479474
ARID5A	RTKN2	-0.0249869	0.0514739	0.313686
IRF3	RTKN2	-0.00893517	0.0513113	0.430879
ZNF319	RTKN2	-0.0344488	0.0511761	0.250428
TBX21	RTKN2	-0.0146487	0.051325	0.387665
YBX1	RTKN2	-0.0579575	0.0555507	0.148399
NFAT5	RTKN2	-0.0997932	0.0516865	0.0267577
HIVEP3	RTKN2	-0.0960594	0.0518154	0.0318785
MYSM1	RTKN2	0.0128864	0.0511034	0.400457
EPAS1	RTKN2	0.0253444	0.0517577	0.312182
TET2	RTKN2	0.0139254	0.0510623	0.392537
CLOCK	RTKN2	0.0448242	0.0509013	0.189264
BCL11B	RTKN2	0.00912157	0.0508319	0.428794
DR1	RTKN2	-0.165655	0.0516749	0.000673636
IRF9	RTKN2	0.0181093	0.0510039	0.361274
ZNF575	RTKN2	-0.0408439	0.0509168	0.211228
IKZF1	RTKN2	0.0449238	0.0509819	0.189113
ZFP3	RTKN2	0.0210902	0.0509606	0.339491
REL	RTKN2	-0.00371313	0.0509221	0.470936
ATMIN	RTKN2	0.0581179	0.050916	0.126842
STAT3	RTKN2	0.0196463	0.0515116	0.351455
ZNF708	RTKN2	0.0548818	0.0515834	0.143677
RORC	RTKN2	0.00112522	0.0510399	0.491206
ELK4	RTKN2	-0.0196453	0.050975	0.349974
ZBTB24	RTKN2	-0.0840943	0.0508388	0.0490499
SON	RTKN2	-0.0453634	0.050545	0.18473
NFE2L2	RTKN2	0.0209624	0.0508307	0.340025
BPTF	RTKN2	-0.0191105	0.0507763	0.353322
IRF7	RTKN2	-0.0280183	0.0510344	0.2915
EGR3	RTKN2	-0.00207642	0.0510111	0.483765
GFI1	RTKN2	0.0514552	0.0518184	0.160357
TTF1	RTKN2	0.00343726	0.0513606	0.473321
TCF3	RTKN2	-0.0540707	0.0509598	0.144334
YBX3	RTKN2	0.0240361	0.0526813	0.324103
ZNF341	RTKN2	-0.0156846	0.0512851	0.379866
SETDB1	RTKN2	-0.0514251	0.05084	0.155887
FOXP3	RTKN2	0.0557783	0.052021	0.141809
ZNF655	RTKN2	-0.0137208	0.0510479	0.394049
RFX5	RTKN2	0.00138769	0.0507536	0.489094
ZBTB14	RTKN2	-0.00880928	0.0507891	0.43115
RELB	RTKN2	-0.100295	0.0515598	0.0258745
AKAP8	RTKN2	-0.0644765	0.0511508	0.103741
SP110	RTKN2	0.0294471	0.0509202	0.281531
POU2F1	RTKN2	0.0702156	0.0506151	0.0826832
NFKB2	RTKN2	0.0925174	0.0537136	0.0424967
ZNF331	RTKN2	0.000193484	0.0508512	0.498482
BACH2	RTKN2	-0.032728	0.0521609	0.265184
LCOR	RTKN2	-0.0686047	0.051216	0.0902011
IRF8	RTKN2	0.0571363	0.0511395	0.131941
SREBF1	RTKN2	-0.0407454	0.0513446	0.213723
RBCK1	RTKN2	-0.020781	0.0514524	0.343148
KLF9	RTKN2	0.0419609	0.0509998	0.205321
STAT2	RTKN2	0.00794192	0.0511518	0.438307
NFE2L3	RTKN2	0.135245	0.0514705	0.00429916
STAT1	RTKN2	-0.0123647	0.0517605	0.405598
ZNF329	RTKN2	0.0274889	0.050986	0.294893
TP53	RTKN2	0.000587354	0.0517368	0.495471
ZKSCAN1	RTKN2	-0.0733986	0.0509289	0.0747647
NFKB1	RTKN2	0.00612674	0.0507986	0.452001
ZNF791	RTKN2	-0.0458023	0.0510219	0.184673
STAT5B	RPS4X	0.129205	0.0456693	0.00233365
TNFAIP3	RPS4X	0.0623544	0.0467163	0.0909798
MYB	RPS4X	-0.0641158	0.0457611	0.0805923
YY1	RPS4X	-0.0829517	0.0452236	0.0333078
STAT5A	RPS4X	0.113559	0.0452065	0.00600251
HIVEP2	RPS4X	0.0318138	0.0464883	0.24688
IRF2	RPS4X	-0.0185571	0.045562	0.341896
RELA	RPS4X	-0.0300989	0.0454497	0.253906
FOXP1	RPS4X	0.020752	0.0452185	0.323143
IL2RA	RPS4X	-0.0127217	0.0469251	0.393154
JAK3	RPS4X	-0.0268988	0.0451461	0.275649
IRF1	RPS4X	-0.0180255	0.0464356	0.348941
MED12	RPS4X	0.323918	0.0457752	7.40361e-13
KMT2A	RPS4X	0.0766296	0.0450766	0.0445669
MBD2	RPS4X	-0.000476356	0.0456126	0.495834
ATXN7L3	RPS4X	-0.067287	0.044975	0.0673141
ETS1	RPS4X	-0.0454703	0.0456159	0.159429
IRF4	RPS4X	-0.00309208	0.045533	0.472929
CBFB	RPS4X	-0.126479	0.0500988	0.00579166
KLF2	RPS4X	-0.0595659	0.0466073	0.100618
GATA3	RPS4X	0.0243618	0.0454749	0.296076
ZNF217	RPS4X	-0.0538134	0.0456901	0.11944
PTEN	RPS4X	0.0820792	0.0455432	0.0357548
FOXK1	RPS4X	-0.219854	0.0461907	9.69397e-07
AIRE	RPS4X	-0.0637788	0.0450793	0.0785615
ARID5A	RPS4X	-0.0289596	0.0450522	0.260177
IRF3	RPS4X	-0.085365	0.044892	0.028614
ZNF319	RPS4X	-0.0477939	0.0447745	0.142888
TBX21	RPS4X	-0.0847481	0.0449087	0.029572
YBX1	RPS4X	0.388227	0.0486336	7.15893e-16
NFAT5	RPS4X	-0.0855357	0.0452232	0.0292848
HIVEP3	RPS4X	-0.0906045	0.045347	0.0228569
MYSM1	RPS4X	0.0835576	0.0447074	0.0308122
EPAS1	RPS4X	-0.0672802	0.045298	0.0687348
TET2	RPS4X	0.0499291	0.0446711	0.131847
CLOCK	RPS4X	-0.0381876	0.0445269	0.195548
BCL11B	RPS4X	0.0778395	0.044464	0.0400058
DR1	RPS4X	0.185403	0.0452247	2.06931e-05
IRF9	RPS4X	-0.0245472	0.0446203	0.291114
ZNF575	RPS4X	-0.046872	0.0445424	0.146331
IKZF1	RPS4X	-0.0323636	0.0445988	0.234023
ZFP3	RPS4X	-0.0286364	0.0445846	0.260342
REL	RPS4X	0.0118192	0.0445418	0.39537
ATMIN	RPS4X	-0.109789	0.044541	0.00685273
STAT3	RPS4X	0.0266336	0.0450765	0.27731
ZNF708	RPS4X	0.0393275	0.0451335	0.191779
RORC	RPS4X	-0.0382987	0.0446481	0.195504
ELK4	RPS4X	-0.0489237	0.0445877	0.136267
ZBTB24	RPS4X	-0.0507026	0.04447	0.127111
SON	RPS4X	-0.0937012	0.044208	0.0170219
NFE2L2	RPS4X	-0.0330113	0.0444646	0.228917
BPTF	RPS4X	0.0829943	0.044413	0.0308327
IRF7	RPS4X	0.0152536	0.0446473	0.366309
EGR3	RPS4X	-0.0210231	0.0446246	0.318781
GFI1	RPS4X	0.0227818	0.0453493	0.307706
TTF1	RPS4X	0.0122672	0.0449398	0.392439
TCF3	RPS4X	0.0225464	0.0445825	0.306525
YBX3	RPS4X	0.0184499	0.0461123	0.344539
ZNF341	RPS4X	-0.0162535	0.0448717	0.358593
SETDB1	RPS4X	-0.0259504	0.0444701	0.279763
FOXP3	RPS4X	0.0345205	0.0455155	0.224096
ZNF655	RPS4X	0.0687349	0.0446594	0.0618909
RFX5	RPS4X	0.0406405	0.0443975	0.179997
ZBTB14	RPS4X	0.0510104	0.0444246	0.125433
RELB	RPS4X	-0.0229914	0.0451231	0.305192
AKAP8	RPS4X	-0.0432832	0.0447535	0.166735
SP110	RPS4X	0.0416882	0.0445456	0.174674
POU2F1	RPS4X	-0.0250437	0.0442701	0.285799
NFKB2	RPS4X	-0.0925365	0.0470233	0.0245406
ZNF331	RPS4X	0.0308613	0.0444864	0.243928
BACH2	RPS4X	0.00959564	0.0456433	0.416744
LCOR	RPS4X	-0.0458641	0.044809	0.153025
IRF8	RPS4X	0.0209975	0.0447447	0.319437
SREBF1	RPS4X	-0.0433468	0.0449196	0.167276
RBCK1	RPS4X	0.0295337	0.0450272	0.255941
KLF9	RPS4X	-0.00398318	0.0446065	0.464423
STAT2	RPS4X	0.00781721	0.0447526	0.430667
NFE2L3	RPS4X	-0.0684314	0.0450304	0.064297
STAT1	RPS4X	-0.145803	0.0452956	0.000643353
ZNF329	RPS4X	-0.0578923	0.0446068	0.0971718
TP53	RPS4X	-0.0347301	0.0452633	0.221455
ZKSCAN1	RPS4X	-0.0420324	0.0445549	0.172742
NFKB1	RPS4X	-0.0822535	0.0444329	0.0320716
ZNF791	RPS4X	0.058806	0.0446347	0.093836
STAT5B	ERLIN2	-0.0723213	0.0542058	0.0910692
TNFAIP3	ERLIN2	-0.00223921	0.0553633	0.483869
MYB	ERLIN2	0.0470934	0.0543026	0.192905
YY1	ERLIN2	0.00667085	0.0536942	0.450563
STAT5A	ERLIN2	-0.0504971	0.0536648	0.173359
HIVEP2	ERLIN2	0.0450103	0.0551749	0.207314
IRF2	ERLIN2	0.000316751	0.0540832	0.497664
RELA	ERLIN2	0.0568492	0.0539667	0.146076
FOXP1	ERLIN2	0.0901221	0.0536968	0.0466393
IL2RA	ERLIN2	-0.0210248	0.0556457	0.352777
JAK3	ERLIN2	-0.0121	0.0536	0.410699
IRF1	ERLIN2	0.0381091	0.0550946	0.244562
MED12	ERLIN2	-0.215915	0.05432	3.52086e-05
KMT2A	ERLIN2	0.0482878	0.0535323	0.18352
MBD2	ERLIN2	0.0346698	0.0541333	0.260939
ATXN7L3	ERLIN2	-0.190506	0.053413	0.000180781
ETS1	ERLIN2	0.082195	0.0541372	0.0644731
IRF4	ERLIN2	0.0386044	0.0540381	0.237492
CBFB	ERLIN2	-0.0747764	0.0592146	0.10333
KLF2	ERLIN2	-0.183606	0.0552792	0.00044778
GATA3	ERLIN2	0.0799647	0.0539804	0.0692546
ZNF217	ERLIN2	-0.0630839	0.0542283	0.122354
PTEN	ERLIN2	0.0435631	0.0540773	0.210245
FOXK1	ERLIN2	-0.087314	0.0547949	0.0555273
AIRE	ERLIN2	0.0785468	0.053526	0.0711267
ARID5A	ERLIN2	-0.0496511	0.0534804	0.176601
IRF3	ERLIN2	0.0472078	0.0533184	0.187972
ZNF319	ERLIN2	0.0410464	0.0531776	0.220094
TBX21	ERLIN2	0.0276125	0.0533308	0.302313
YBX1	ERLIN2	0.0313488	0.0577104	0.293493
NFAT5	ERLIN2	-0.00249036	0.0537071	0.481508
HIVEP3	ERLIN2	0.0667771	0.0538367	0.10742
MYSM1	ERLIN2	0.0467667	0.0531034	0.189247
EPAS1	ERLIN2	-0.138308	0.0537761	0.00505684
TET2	ERLIN2	-0.0537623	0.0530608	0.155477
CLOCK	ERLIN2	0.0224782	0.0528948	0.335433
BCL11B	ERLIN2	-0.012693	0.0528236	0.405053
DR1	ERLIN2	0.0201627	0.0536904	0.353631
IRF9	ERLIN2	0.0361238	0.0530001	0.247752
ZNF575	ERLIN2	-0.0245465	0.0529103	0.32135
IKZF1	ERLIN2	0.0956096	0.0529781	0.0355607
ZFP3	ERLIN2	-0.00192804	0.0529542	0.485478
REL	ERLIN2	0.0449313	0.0529178	0.197919
ATMIN	ERLIN2	-0.0172527	0.0529097	0.372182
STAT3	ERLIN2	-0.0623414	0.0535228	0.122057
ZNF708	ERLIN2	0.00476152	0.0535997	0.464607
RORC	ERLIN2	-0.0650765	0.0530389	0.109919
ELK4	ERLIN2	-0.0432738	0.0529729	0.206991
ZBTB24	ERLIN2	-0.0417956	0.0528308	0.214437
SON	ERLIN2	-0.0159063	0.0525275	0.381014
NFE2L2	ERLIN2	-0.0281837	0.0528218	0.296822
BPTF	ERLIN2	0.0153382	0.0527668	0.385649
IRF7	ERLIN2	-0.0520165	0.0530316	0.163331
EGR3	ERLIN2	0.0154619	0.0530083	0.385262
GFI1	ERLIN2	0.00896568	0.0538399	0.433872
TTF1	ERLIN2	-0.066571	0.0533678	0.106125
TCF3	ERLIN2	-0.0159146	0.0529539	0.381884
YBX3	ERLIN2	0.0207777	0.0547333	0.352115
ZNF341	ERLIN2	-0.138413	0.0532901	0.00469732
SETDB1	ERLIN2	0.0203085	0.0528324	0.350343
FOXP3	ERLIN2	0.01548	0.0540548	0.387295
ZNF655	ERLIN2	-0.0183355	0.0530456	0.364801
RFX5	ERLIN2	0.0157367	0.0527416	0.382709
ZBTB14	ERLIN2	-0.00840647	0.0527799	0.436726
RELB	ERLIN2	-0.170209	0.0535712	0.000743424
AKAP8	ERLIN2	0.0354554	0.0531508	0.252363
SP110	ERLIN2	-0.0307197	0.0529137	0.280768
POU2F1	ERLIN2	0.0013161	0.0525999	0.490019
NFKB2	ERLIN2	-0.000723359	0.0558028	0.494829
ZNF331	ERLIN2	-0.0038103	0.0528415	0.471258
BACH2	ERLIN2	0.0280078	0.0541979	0.302659
LCOR	ERLIN2	-0.1018	0.0532192	0.0278842
IRF8	ERLIN2	-0.0793912	0.0531388	0.0675832
SREBF1	ERLIN2	0.0521479	0.0533535	0.164185
RBCK1	ERLIN2	-0.0712759	0.0534604	0.0912256
KLF9	ERLIN2	-0.0249358	0.0529998	0.319003
STAT2	ERLIN2	-0.100026	0.0531526	0.0299275
NFE2L3	ERLIN2	-0.0752016	0.0534841	0.0798539
STAT1	ERLIN2	0.0449224	0.0537808	0.201778
ZNF329	ERLIN2	0.0694847	0.0529806	0.0948426
TP53	ERLIN2	0.0162852	0.0537609	0.380976
ZKSCAN1	ERLIN2	-0.0850629	0.0529221	0.0539919
NFKB1	ERLIN2	-0.0320687	0.0527897	0.271766
ZNF791	ERLIN2	-0.0973144	0.0530193	0.0332193
STAT5B	ZNF134	-0.0338182	0.0548442	0.268742
TNFAIP3	ZNF134	0.0635148	0.0560085	0.128393
MYB	ZNF134	-0.0841874	0.0549412	0.0627219
YY1	ZNF134	0.197796	0.054328	0.00013591
STAT5A	ZNF134	0.0714126	0.0542976	0.0942201
HIVEP2	ZNF134	-0.0370179	0.0558245	0.25363
IRF2	ZNF134	0.0222136	0.0547206	0.342391
RELA	ZNF134	0.0114796	0.054604	0.416743
FOXP1	ZNF134	-0.119514	0.0543314	0.013913
IL2RA	ZNF134	-0.138598	0.056297	0.00690983
JAK3	ZNF134	-0.0111542	0.0542325	0.418523
IRF1	ZNF134	-0.147425	0.0557418	0.00408723
MED12	ZNF134	-0.120824	0.0549589	0.013959
KMT2A	ZNF134	-0.0714425	0.0541652	0.0935886
MBD2	ZNF134	-0.170313	0.0547704	0.000936746
ATXN7L3	ZNF134	0.137729	0.0540446	0.00541051
ETS1	ZNF134	0.00149046	0.0547744	0.489146
IRF4	ZNF134	-0.0889351	0.0546741	0.0519066
CBFB	ZNF134	0.000731322	0.0598919	0.495129
KLF2	ZNF134	0.0511734	0.055927	0.180095
GATA3	ZNF134	-0.0110488	0.0546166	0.419842
ZNF217	ZNF134	-0.0260791	0.0548669	0.317281
PTEN	ZNF134	-0.0819792	0.0547159	0.0670317
FOXK1	ZNF134	0.00672913	0.0554379	0.451694
AIRE	ZNF134	-0.0523772	0.0541581	0.166743
ARID5A	ZNF134	-0.0664396	0.0541109	0.109753
IRF3	ZNF134	0.0593568	0.0539492	0.135615
ZNF319	ZNF134	0.00694047	0.0538067	0.448683
TBX21	ZNF134	-0.0133966	0.0539612	0.401965
YBX1	ZNF134	-0.0314856	0.0583889	0.294861
NFAT5	ZNF134	0.0897225	0.0543422	0.0493627
HIVEP3	ZNF134	0.01695	0.0544719	0.377836
MYSM1	ZNF134	0.0308829	0.0537321	0.282727
EPAS1	ZNF134	0.0463762	0.0544104	0.197013
TET2	ZNF134	-0.0857012	0.053689	0.0552161
CLOCK	ZNF134	-0.0850364	0.0535215	0.0560497
BCL11B	ZNF134	0.0435983	0.0534496	0.207339
DR1	ZNF134	0.036108	0.0543238	0.253127
IRF9	ZNF134	0.0482807	0.0536276	0.183981
ZNF575	ZNF134	-0.0257235	0.0535369	0.315443
IKZF1	ZNF134	-0.0332055	0.0536055	0.267813
ZFP3	ZNF134	-0.0130395	0.0535808	0.403863
REL	ZNF134	-0.103405	0.0535451	0.0267307
ATMIN	ZNF134	-0.00717984	0.0535364	0.446657
STAT3	ZNF134	0.0457813	0.0541549	0.19895
ZNF708	ZNF134	-0.0111968	0.0542334	0.418217
RORC	ZNF134	-0.0453642	0.0536672	0.198975
ELK4	ZNF134	-0.041609	0.0536009	0.218793
ZBTB24	ZNF134	-0.00649719	0.053457	0.451631
SON	ZNF134	0.0873541	0.0531507	0.0501382
NFE2L2	ZNF134	-0.0265734	0.0534476	0.309529
BPTF	ZNF134	0.113509	0.0533925	0.0167541
IRF7	ZNF134	0.0259735	0.0536593	0.314177
EGR3	ZNF134	0.0468018	0.0536361	0.191446
GFI1	ZNF134	-0.0750955	0.0544751	0.0840202
TTF1	ZNF134	-0.0245855	0.0539986	0.324447
TCF3	ZNF134	-0.00652212	0.0535807	0.451558
YBX3	ZNF134	-0.0431414	0.0553781	0.21798
ZNF341	ZNF134	0.0709071	0.0539203	0.0942488
SETDB1	ZNF134	-0.170158	0.0534588	0.000728861
FOXP3	ZNF134	-0.00454762	0.0546939	0.466867
ZNF655	ZNF134	-0.031171	0.0536735	0.280703
RFX5	ZNF134	-0.0196047	0.0533664	0.356675
ZBTB14	ZNF134	-0.031592	0.0534057	0.277077
RELB	ZNF134	-0.0268381	0.0542033	0.310251
AKAP8	ZNF134	-0.0474749	0.0537794	0.18868
SP110	ZNF134	-0.00564843	0.0535403	0.45799
POU2F1	ZNF134	-0.0440697	0.0532239	0.203834
NFKB2	ZNF134	-0.067475	0.0564591	0.116022
ZNF331	ZNF134	0.0456844	0.0534671	0.196431
BACH2	ZNF134	0.0251571	0.0548381	0.323206
LCOR	ZNF134	-0.0480821	0.0538489	0.185953
IRF8	ZNF134	0.0334453	0.0537672	0.266958
SREBF1	ZNF134	-0.0255827	0.053985	0.317791
RBCK1	ZNF134	0.000563462	0.0540915	0.495844
KLF9	ZNF134	0.00655269	0.0536286	0.451376
STAT2	ZNF134	-0.00863928	0.0537814	0.43619
NFE2L3	ZNF134	0.000431882	0.0541171	0.496816
STAT1	ZNF134	0.00832385	0.0544157	0.439212
ZNF329	ZNF134	0.0120187	0.0536076	0.411302
TP53	ZNF134	-0.0148875	0.054397	0.392164
ZKSCAN1	ZNF134	-0.0141933	0.0535486	0.395484
NFKB1	ZNF134	0.0174472	0.0534157	0.371974
ZNF791	ZNF134	0.018455	0.0536471	0.365421
STAT5B	TNFSF12	-0.0461456	0.0462684	0.159298
TNFAIP3	TNFSF12	-0.0643761	0.0473244	0.0868653
MYB	TNFSF12	-0.0584665	0.0463608	0.103633
YY1	TNFSF12	0.124393	0.0458179	0.00331432
STAT5A	TNFSF12	0.0186808	0.0458001	0.341682
HIVEP2	TNFSF12	-0.0663403	0.047098	0.079483
IRF2	TNFSF12	0.0165211	0.04616	0.360206
RELA	TNFSF12	0.0185325	0.0460472	0.34367
FOXP1	TNFSF12	0.0251074	0.0458132	0.291833
IL2RA	TNFSF12	-0.0286632	0.0475379	0.273269
JAK3	TNFSF12	0.026387	0.0457393	0.282004
IRF1	TNFSF12	-0.0854586	0.0470437	0.0346408
MED12	TNFSF12	-0.28105	0.0463751	6.79067e-10
KMT2A	TNFSF12	0.0335684	0.0456697	0.231162
MBD2	TNFSF12	0.0425919	0.0462107	0.178345
ATXN7L3	TNFSF12	0.0114631	0.0455669	0.400688
ETS1	TNFSF12	0.362403	0.0462141	2.22021e-15
IRF4	TNFSF12	-0.271309	0.0461301	2.03405e-09
CBFB	TNFSF12	0.107161	0.0507421	0.0173486
KLF2	TNFSF12	0.0337063	0.0472166	0.237655
GATA3	TNFSF12	-0.0214425	0.0460718	0.320817
ZNF217	TNFSF12	-0.00282272	0.0462894	0.475688
PTEN	TNFSF12	0.0473847	0.0461419	0.152226
FOXK1	TNFSF12	0.0244655	0.0467951	0.300549
AIRE	TNFSF12	-0.0710445	0.0456718	0.0599084
ARID5A	TNFSF12	-0.0124144	0.0456436	0.392817
IRF3	TNFSF12	-0.00230001	0.0454829	0.479835
ZNF319	TNFSF12	-0.0123731	0.0453638	0.392521
TBX21	TNFSF12	0.0510943	0.0454994	0.130726
YBX1	TNFSF12	0.0432339	0.049271	0.190115
NFAT5	TNFSF12	-0.0463636	0.0458183	0.155793
HIVEP3	TNFSF12	0.00465488	0.0459427	0.459649
MYSM1	TNFSF12	-0.0120699	0.0452961	0.39494
EPAS1	TNFSF12	0.123758	0.0458929	0.00350177
TET2	TNFSF12	-0.0508181	0.0452594	0.130757
CLOCK	TNFSF12	0.0279413	0.0451136	0.267842
BCL11B	TNFSF12	-0.0773781	0.0450501	0.0429345
DR1	TNFSF12	-0.105336	0.0458187	0.0107534
IRF9	TNFSF12	0.0299901	0.0452079	0.253543
ZNF575	TNFSF12	0.0204872	0.0451291	0.324926
IKZF1	TNFSF12	-0.0103412	0.0451864	0.40949
ZFP3	TNFSF12	0.120441	0.0451716	0.00383466
REL	TNFSF12	0.0551518	0.045129	0.110836
ATMIN	TNFSF12	0.0277088	0.0451278	0.269606
STAT3	TNFSF12	0.00942187	0.045669	0.418275
ZNF708	TNFSF12	0.0836276	0.0457273	0.0337124
RORC	TNFSF12	0.0128595	0.0452364	0.3881
ELK4	TNFSF12	-0.0192334	0.0451756	0.335146
ZBTB24	TNFSF12	-0.0366392	0.0450561	0.208054
SON	TNFSF12	0.100673	0.0447911	0.0123007
NFE2L2	TNFSF12	0.00281694	0.0450505	0.475071
BPTF	TNFSF12	0.00876805	0.0449986	0.422755
IRF7	TNFSF12	-0.0168237	0.0452352	0.354977
EGR3	TNFSF12	0.00775583	0.0452124	0.431899
GFI1	TNFSF12	-0.00371073	0.045945	0.467815
TTF1	TNFSF12	-0.0727959	0.045531	0.0549301
TCF3	TNFSF12	0.00872308	0.0451695	0.423433
YBX3	TNFSF12	-0.0639884	0.0467173	0.0853914
ZNF341	TNFSF12	0.0169923	0.0454622	0.354289
SETDB1	TNFSF12	0.072536	0.0450563	0.0537103
FOXP3	TNFSF12	-0.00696486	0.0461144	0.439974
ZNF655	TNFSF12	-0.0405843	0.0452475	0.184875
RFX5	TNFSF12	-0.010773	0.0449825	0.405361
ZBTB14	TNFSF12	-0.0431001	0.0450103	0.169142
RELB	TNFSF12	0.150414	0.0457159	0.000500605
AKAP8	TNFSF12	-0.067621	0.0453425	0.0679362
SP110	TNFSF12	-0.0715194	0.0451323	0.0565216
POU2F1	TNFSF12	-0.0870931	0.044854	0.0260867
NFKB2	TNFSF12	-0.0382984	0.0476397	0.210722
ZNF331	TNFSF12	-0.0824256	0.0450723	0.033719
BACH2	TNFSF12	0.0167162	0.0462434	0.358869
LCOR	TNFSF12	0.0901193	0.0453988	0.023569
IRF8	TNFSF12	-0.0059587	0.0453334	0.447713
SREBF1	TNFSF12	-0.0859021	0.045511	0.0295466
RBCK1	TNFSF12	0.0466388	0.0456189	0.153306
KLF9	TNFSF12	0.0334167	0.0451948	0.229835
STAT2	TNFSF12	-0.0208044	0.0453417	0.323176
NFE2L3	TNFSF12	0.000428361	0.0456233	0.496254
STAT1	TNFSF12	0.00313121	0.0458909	0.472801
ZNF329	TNFSF12	0.0221178	0.045194	0.312281
TP53	TNFSF12	-0.0470372	0.0458592	0.15252
ZKSCAN1	TNFSF12	0.0215758	0.0451416	0.31634
NFKB1	TNFSF12	-0.0565829	0.0450187	0.1044
ZNF791	TNFSF12	-0.038377	0.0452226	0.198045
STAT5B	ELOVL4	-0.00719114	0.0455041	0.437215
TNFAIP3	ELOVL4	0.0859574	0.0465487	0.0324016
MYB	ELOVL4	0.192793	0.0455958	1.17729e-05
YY1	ELOVL4	0.127853	0.0450597	0.0022741
STAT5A	ELOVL4	0.0552135	0.0450429	0.110137
HIVEP2	ELOVL4	-0.0010891	0.0463202	0.490621
IRF2	ELOVL4	-0.0391397	0.0453971	0.194299
RELA	ELOVL4	-0.026633	0.045285	0.278226
FOXP1	ELOVL4	0.00935913	0.0450546	0.41772
IL2RA	ELOVL4	-0.0766353	0.0467561	0.0506022
JAK3	ELOVL4	0.0443248	0.0449826	0.16222
IRF1	ELOVL4	-0.029059	0.046268	0.264983
MED12	ELOVL4	0.0399696	0.0456098	0.190423
KMT2A	ELOVL4	0.0404795	0.0449132	0.183718
MBD2	ELOVL4	0.146062	0.0454477	0.000654851
ATXN7L3	ELOVL4	-0.0550691	0.0448119	0.109555
ETS1	ELOVL4	-0.216467	0.045451	9.55327e-07
IRF4	ELOVL4	0.218602	0.0453684	7.23615e-07
CBFB	ELOVL4	-0.234471	0.0499214	1.32136e-06
KLF2	ELOVL4	0.0183176	0.0464393	0.346627
GATA3	ELOVL4	-0.0786509	0.0453103	0.0412971
ZNF217	ELOVL4	-0.224589	0.0455249	4.04221e-07
PTEN	ELOVL4	0.147365	0.0453782	0.000582152
FOXK1	ELOVL4	-0.0256588	0.0460241	0.28859
AIRE	ELOVL4	-0.101649	0.0449159	0.011815
ARID5A	ELOVL4	-0.0767552	0.0448891	0.0436437
IRF3	ELOVL4	-0.0191401	0.0447291	0.334358
ZNF319	ELOVL4	0.0341315	0.0446121	0.222114
TBX21	ELOVL4	-0.0271132	0.0447458	0.272278
YBX1	ELOVL4	-0.050705	0.0484579	0.147695
NFAT5	ELOVL4	0.0182514	0.0450592	0.342719
HIVEP3	ELOVL4	-0.0471804	0.0451828	0.148193
MYSM1	ELOVL4	-0.0408679	0.0445451	0.179454
EPAS1	ELOVL4	0.0373244	0.045134	0.204128
TET2	ELOVL4	-0.027592	0.044509	0.267655
CLOCK	ELOVL4	-0.00551512	0.0443652	0.450534
BCL11B	ELOVL4	0.0945966	0.0443025	0.0163705
DR1	ELOVL4	-0.0193245	0.0450609	0.334015
IRF9	ELOVL4	0.0468457	0.0444583	0.14601
ZNF575	ELOVL4	-0.0125479	0.0443806	0.388691
IKZF1	ELOVL4	0.000816152	0.0444369	0.492673
ZFP3	ELOVL4	0.0693226	0.0444228	0.059319
REL	ELOVL4	-0.0402774	0.0443799	0.182056
ATMIN	ELOVL4	-0.0159602	0.0443793	0.359561
STAT3	ELOVL4	0.0510238	0.0449131	0.127967
ZNF708	ELOVL4	0.103098	0.0449698	0.0109356
RORC	ELOVL4	0.176144	0.0444859	3.75446e-05
ELK4	ELOVL4	0.0363571	0.0444257	0.20657
ZBTB24	ELOVL4	0.0865118	0.0443084	0.0254399
SON	ELOVL4	-0.0116436	0.0440472	0.395758
NFE2L2	ELOVL4	0.0113519	0.0443031	0.398885
BPTF	ELOVL4	-0.0213619	0.0442516	0.314641
IRF7	ELOVL4	-0.0159496	0.0444852	0.359971
EGR3	ELOVL4	0.014168	0.0444625	0.374996
GFI1	ELOVL4	0.0541541	0.045185	0.115362
TTF1	ELOVL4	0.0264692	0.0447768	0.277215
TCF3	ELOVL4	0.0510653	0.0444207	0.125157
YBX3	ELOVL4	0.0553623	0.0459454	0.11411
ZNF341	ELOVL4	-0.0228014	0.044709	0.305027
SETDB1	ELOVL4	0.13795	0.0443085	0.000924711
FOXP3	ELOVL4	0.106276	0.0453504	0.00955331
ZNF655	ELOVL4	0.105135	0.0444973	0.0090703
RFX5	ELOVL4	-0.0393156	0.0442362	0.187065
ZBTB14	ELOVL4	0.0446154	0.0442631	0.156737
RELB	ELOVL4	0.0370367	0.0449597	0.205034
AKAP8	ELOVL4	0.0289149	0.0445912	0.258349
SP110	ELOVL4	-0.0541579	0.0443838	0.111191
POU2F1	ELOVL4	-0.01194	0.0441092	0.393314
NFKB2	ELOVL4	0.00937769	0.0468534	0.420682
ZNF331	ELOVL4	-0.00792895	0.0443249	0.429015
BACH2	ELOVL4	-0.0249905	0.0454778	0.291328
LCOR	ELOVL4	0.0437667	0.0446464	0.16347
IRF8	ELOVL4	0.0960173	0.0445824	0.0156317
SREBF1	ELOVL4	0.012654	0.0447566	0.388692
RBCK1	ELOVL4	0.000869148	0.0448641	0.492272
KLF9	ELOVL4	-0.0113738	0.0444443	0.39901
STAT2	ELOVL4	-0.0169197	0.0445902	0.352177
NFE2L3	ELOVL4	0.0647856	0.044867	0.0743769
STAT1	ELOVL4	-0.00497188	0.0451315	0.456139
ZNF329	ELOVL4	0.0336022	0.0444449	0.224812
TP53	ELOVL4	-0.0866648	0.045099	0.0273246
ZKSCAN1	ELOVL4	-0.0565015	0.0443931	0.101553
NFKB1	ELOVL4	-0.0807073	0.0442714	0.0341509
ZNF791	ELOVL4	0.0153704	0.0444726	0.364816
STAT5B	SNORD13E	0.0171676	0.0577009	0.383032
TNFAIP3	SNORD13E	-0.020721	0.0588927	0.362478
MYB	SNORD13E	-0.0523184	0.0577979	0.182681
YY1	SNORD13E	0.0514955	0.0571646	0.18384
STAT5A	SNORD13E	-0.0369513	0.0571292	0.25888
HIVEP2	SNORD13E	-0.0453391	0.0587309	0.220063
IRF2	SNORD13E	0.0330268	0.0575727	0.283101
RELA	SNORD13E	0.0708274	0.0574566	0.108842
FOXP1	SNORD13E	-0.0166219	0.0571715	0.385626
IL2RA	SNORD13E	-0.100451	0.0592095	0.0448923
JAK3	SNORD13E	0.0891526	0.0570633	0.0591031
IRF1	SNORD13E	-0.00409851	0.0586371	0.472138
MED12	SNORD13E	-0.0452171	0.0578169	0.217086
KMT2A	SNORD13E	0.0514007	0.0569979	0.183582
MBD2	SNORD13E	0.0114201	0.0576213	0.421447
ATXN7L3	SNORD13E	0.0192375	0.0568716	0.367583
ETS1	SNORD13E	-0.0289282	0.0576253	0.307832
IRF4	SNORD13E	0.0197956	0.0575193	0.365364
CBFB	SNORD13E	-0.208978	0.0629147	0.000447503
KLF2	SNORD13E	0.0139831	0.0588239	0.406053
GATA3	SNORD13E	-0.0201176	0.0574636	0.363134
ZNF217	SNORD13E	-0.053058	0.0577239	0.179004
PTEN	SNORD13E	0.0308459	0.0575741	0.296062
FOXK1	SNORD13E	-0.0261656	0.058314	0.326823
AIRE	SNORD13E	0.0204356	0.056987	0.359947
ARID5A	SNORD13E	0.0995801	0.0569324	0.0401373
IRF3	SNORD13E	-0.0122094	0.0567731	0.414862
ZNF319	SNORD13E	0.0367823	0.0566226	0.257974
TBX21	SNORD13E	0.0700497	0.0567827	0.108668
YBX1	SNORD13E	-0.0409256	0.061424	0.252616
NFAT5	SNORD13E	0.0980142	0.0571847	0.0432651
HIVEP3	SNORD13E	0.106133	0.0573145	0.0320293
MYSM1	SNORD13E	-0.119057	0.0565462	0.0176243
EPAS1	SNORD13E	0.0838271	0.0572489	0.0715617
TET2	SNORD13E	0.0484816	0.056501	0.195428
CLOCK	SNORD13E	0.00739442	0.0563268	0.447778
BCL11B	SNORD13E	0.0750629	0.0562525	0.0910375
DR1	SNORD13E	-0.0130588	0.0571583	0.409642
IRF9	SNORD13E	0.0801963	0.0564363	0.0776576
ZNF575	SNORD13E	0.0269015	0.0563419	0.316515
IKZF1	SNORD13E	-0.100087	0.0564144	0.0380205
ZFP3	SNORD13E	-0.028753	0.0563858	0.305049
REL	SNORD13E	0.0429339	0.0563537	0.223071
ATMIN	SNORD13E	0.0508168	0.0563418	0.183545
STAT3	SNORD13E	-0.0731698	0.0569838	0.0995629
ZNF708	SNORD13E	-0.0259173	0.0570699	0.324867
RORC	SNORD13E	-0.0215265	0.0564802	0.351552
ELK4	SNORD13E	0.00935249	0.0564126	0.434162
ZBTB24	SNORD13E	-0.0744305	0.0562604	0.0929234
SON	SNORD13E	0.0262722	0.0559412	0.319306
NFE2L2	SNORD13E	-0.0438454	0.0562495	0.217848
BPTF	SNORD13E	-0.0286408	0.0561939	0.305138
IRF7	SNORD13E	-0.0143132	0.0564695	0.399954
EGR3	SNORD13E	0.036369	0.0564465	0.259687
GFI1	SNORD13E	0.00901628	0.057318	0.437503
TTF1	SNORD13E	0.0323803	0.0568222	0.284389
TCF3	SNORD13E	-0.0391425	0.0563865	0.243784
YBX3	SNORD13E	0.0135477	0.0582631	0.408064
ZNF341	SNORD13E	0.0713858	0.0567409	0.104178
SETDB1	SNORD13E	0.0208114	0.0562628	0.35573
FOXP3	SNORD13E	0.00766952	0.0575548	0.446995
ZNF655	SNORD13E	-0.0306182	0.0564843	0.293887
RFX5	SNORD13E	0.0150846	0.0561639	0.394126
ZBTB14	SNORD13E	-0.0798144	0.0562075	0.0778046
RELB	SNORD13E	-0.0424956	0.057032	0.2281
AKAP8	SNORD13E	0.0609436	0.0565932	0.140769
SP110	SNORD13E	0.00329519	0.0563454	0.476682
POU2F1	SNORD13E	0.0701053	0.0560176	0.105378
NFKB2	SNORD13E	-0.0641574	0.0593955	0.140033
ZNF331	SNORD13E	0.036038	0.0562677	0.260932
BACH2	SNORD13E	-0.0233813	0.0577033	0.342666
LCOR	SNORD13E	-0.0793103	0.0566672	0.0808196
IRF8	SNORD13E	-0.0604658	0.0565797	0.142606
SREBF1	SNORD13E	-0.0674186	0.0568115	0.117672
RBCK1	SNORD13E	-0.00553085	0.0569156	0.461293
KLF9	SNORD13E	-0.0300271	0.0564435	0.297368
STAT2	SNORD13E	-0.0219614	0.0565963	0.348995
NFE2L3	SNORD13E	0.0498243	0.0569501	0.190821
STAT1	SNORD13E	-0.113962	0.057257	0.023276
ZNF329	SNORD13E	0.0162866	0.056414	0.386406
TP53	SNORD13E	0.0463915	0.0572447	0.208853
ZKSCAN1	SNORD13E	-0.0984753	0.0563532	0.0402781
NFKB1	SNORD13E	-0.00809281	0.056218	0.442768
ZNF791	SNORD13E	0.0625211	0.0564577	0.134061
STAT5B	SUPT16H	-0.0268523	0.0479589	0.287773
TNFAIP3	SUPT16H	0.0191986	0.0490391	0.347715
MYB	SUPT16H	0.0109288	0.0480526	0.410043
YY1	SUPT16H	-0.128161	0.0474947	0.00348344
STAT5A	SUPT16H	-0.0458583	0.0474748	0.167034
HIVEP2	SUPT16H	0.0214491	0.0488182	0.330198
IRF2	SUPT16H	0.0220038	0.0478473	0.322803
RELA	SUPT16H	0.00443698	0.0477331	0.46297
FOXP1	SUPT16H	-0.0306919	0.0474914	0.259055
IL2RA	SUPT16H	0.0543491	0.0492662	0.134976
JAK3	SUPT16H	-0.0395615	0.0474129	0.202027
IRF1	SUPT16H	0.141977	0.0487589	0.00179666
MED12	SUPT16H	0.19761	0.0480676	1.96901e-05
KMT2A	SUPT16H	0.145305	0.0473433	0.00107327
MBD2	SUPT16H	0.0910658	0.0478981	0.0286352
ATXN7L3	SUPT16H	0.124684	0.0472369	0.00415093
ETS1	SUPT16H	0.0153517	0.0479017	0.374301
IRF4	SUPT16H	0.0950257	0.0478145	0.02344
CBFB	SUPT16H	0.0778547	0.0525543	0.0692479
KLF2	SUPT16H	-0.0942409	0.0489351	0.0270624
GATA3	SUPT16H	-0.021417	0.0477559	0.326908
ZNF217	SUPT16H	-0.00936383	0.0479802	0.422634
PTEN	SUPT16H	0.0321678	0.0478312	0.250624
FOXK1	SUPT16H	-0.104053	0.0484997	0.0159586
AIRE	SUPT16H	0.177983	0.0473439	8.51732e-05
ARID5A	SUPT16H	0.0740575	0.0473124	0.0587575
IRF3	SUPT16H	-0.0602797	0.0471505	0.100545
ZNF319	SUPT16H	-0.0950682	0.0470268	0.0216102
TBX21	SUPT16H	0.0204258	0.0471664	0.332486
YBX1	SUPT16H	0.161672	0.0510689	0.00077341
NFAT5	SUPT16H	0.168612	0.0474974	0.000192677
HIVEP3	SUPT16H	-0.0256705	0.0476234	0.294933
MYSM1	SUPT16H	-0.0575286	0.0469576	0.110265
EPAS1	SUPT16H	0.0208317	0.0475714	0.330728
TET2	SUPT16H	-0.0956853	0.0469196	0.0207078
CLOCK	SUPT16H	-0.0353392	0.0467694	0.224943
BCL11B	SUPT16H	-0.0515781	0.0467041	0.134718
DR1	SUPT16H	0.102258	0.0474947	0.0156574
IRF9	SUPT16H	-0.0589989	0.0468661	0.104037
ZNF575	SUPT16H	-0.107517	0.0467849	0.0107775
IKZF1	SUPT16H	-0.0258917	0.0468444	0.290228
ZFP3	SUPT16H	-0.068036	0.0468279	0.0731265
REL	SUPT16H	-0.103025	0.0467862	0.0138311
ATMIN	SUPT16H	-0.0301171	0.0467837	0.259868
STAT3	SUPT16H	0.0195408	0.047341	0.339888
ZNF708	SUPT16H	-0.0318857	0.047403	0.250585
RORC	SUPT16H	-0.0163918	0.0468967	0.363346
ELK4	SUPT16H	-0.0373909	0.0468345	0.21233
ZBTB24	SUPT16H	0.00527471	0.0467103	0.455046
SON	SUPT16H	-0.0230174	0.046437	0.310064
NFE2L2	SUPT16H	-0.0303607	0.0467041	0.257825
BPTF	SUPT16H	0.240676	0.0466513	1.24114e-07
IRF7	SUPT16H	-0.00771935	0.0468944	0.434625
EGR3	SUPT16H	0.0354735	0.0468714	0.224577
GFI1	SUPT16H	0.0621486	0.0476259	0.095958
TTF1	SUPT16H	0.0212209	0.0471991	0.326498
TCF3	SUPT16H	0.00637605	0.0468261	0.445846
YBX3	SUPT16H	0.0226989	0.0484245	0.319625
ZNF341	SUPT16H	-0.0434047	0.0471283	0.178528
SETDB1	SUPT16H	-0.0109737	0.0467108	0.407132
FOXP3	SUPT16H	-0.0928352	0.0478045	0.02607
ZNF655	SUPT16H	-0.0158489	0.046907	0.367727
RFX5	SUPT16H	0.0730417	0.0466335	0.05864
ZBTB14	SUPT16H	-0.0272	0.0466634	0.279981
RELB	SUPT16H	-0.00821499	0.0473884	0.431186
AKAP8	SUPT16H	0.00327361	0.0470044	0.472238
SP110	SUPT16H	0.0117765	0.0467882	0.400637
POU2F1	SUPT16H	-0.0402792	0.0465019	0.193195
NFKB2	SUPT16H	0.0183028	0.0493786	0.355445
ZNF331	SUPT16H	0.00239764	0.0467256	0.479538
BACH2	SUPT16H	0.0305183	0.0479368	0.262181
LCOR	SUPT16H	-0.021877	0.0470632	0.321022
IRF8	SUPT16H	0.0609016	0.0469947	0.0975007
SREBF1	SUPT16H	-0.00939441	0.0471801	0.421085
RBCK1	SUPT16H	-0.0175274	0.0472883	0.355449
KLF9	SUPT16H	-0.0124821	0.0468553	0.394967
STAT2	SUPT16H	0.0283729	0.0470041	0.273046
NFE2L3	SUPT16H	-0.0352794	0.0472962	0.227857
STAT1	SUPT16H	0.247665	0.0475707	9.63486e-08
ZNF329	SUPT16H	0.0277714	0.0468512	0.276672
TP53	SUPT16H	-0.0322587	0.0475409	0.248712
ZKSCAN1	SUPT16H	0.0453536	0.0467974	0.166235
NFKB1	SUPT16H	0.0609254	0.0466721	0.0958799
ZNF791	SUPT16H	-0.0146987	0.0468817	0.37694
STAT5B	TNIP1	0.0581701	0.0497057	0.120942
TNFAIP3	TNIP1	-0.119009	0.0508096	0.00958377
MYB	TNIP1	-0.00588052	0.0498006	0.453002
YY1	TNIP1	-0.144838	0.0492278	0.0016295
STAT5A	TNIP1	-0.0148448	0.0492055	0.381444
HIVEP2	TNIP1	-1.2162e-07	0.0505958	0.499999
IRF2	TNIP1	0.0945977	0.0495909	0.028224
RELA	TNIP1	0.260198	0.0494757	7.23751e-08
FOXP1	TNIP1	0.0606341	0.049226	0.109021
IL2RA	TNIP1	-0.167167	0.0510513	0.000529277
JAK3	TNIP1	0.0156882	0.0491426	0.374773
IRF1	TNIP1	0.0335746	0.050531	0.253206
MED12	TNIP1	-0.0837132	0.0498162	0.0464359
KMT2A	TNIP1	0.171626	0.0490732	0.000234954
MBD2	TNIP1	-0.00329632	0.0496418	0.473529
ATXN7L3	TNIP1	0.140038	0.0489632	0.00211778
ETS1	TNIP1	-0.12667	0.0496455	0.00536302
IRF4	TNIP1	0.0100054	0.049555	0.419995
CBFB	TNIP1	-0.245882	0.0544226	3.12096e-06
KLF2	TNIP1	-0.0293501	0.0507101	0.281368
GATA3	TNIP1	-0.0288347	0.0494963	0.280094
ZNF217	TNIP1	0.029981	0.0497274	0.273286
PTEN	TNIP1	0.0576549	0.0495773	0.122429
FOXK1	TNIP1	0.00353213	0.0502607	0.471987
AIRE	TNIP1	0.00339124	0.0490721	0.472452
ARID5A	TNIP1	-0.00546113	0.0490369	0.455662
IRF3	TNIP1	0.0134885	0.0488744	0.391281
ZNF319	TNIP1	-0.00327003	0.048746	0.473258
TBX21	TNIP1	-0.0669701	0.0488895	0.0853704
YBX1	TNIP1	0.117829	0.0529265	0.0129981
NFAT5	TNIP1	-0.0113357	0.0492331	0.408951
HIVEP3	TNIP1	-0.0101834	0.0493605	0.418276
MYSM1	TNIP1	-0.00178471	0.0486752	0.485376
EPAS1	TNIP1	-0.0808279	0.0493062	0.0505747
TET2	TNIP1	-0.00396849	0.0486359	0.467484
CLOCK	TNIP1	-0.0199846	0.0484811	0.340091
BCL11B	TNIP1	-0.0578149	0.0484141	0.116205
DR1	TNIP1	-0.035267	0.0492269	0.236867
IRF9	TNIP1	-0.0209378	0.0485804	0.333237
ZNF575	TNIP1	-0.0507165	0.0484967	0.147833
IKZF1	TNIP1	-0.00732922	0.0485585	0.440013
ZFP3	TNIP1	0.0315394	0.0485401	0.257923
REL	TNIP1	-0.00311086	0.0484995	0.474429
ATMIN	TNIP1	-0.081926	0.0484957	0.0455765
STAT3	TNIP1	0.075447	0.0490691	0.0620774
ZNF708	TNIP1	0.0238037	0.049135	0.314032
RORC	TNIP1	-0.0223502	0.0486131	0.322845
ELK4	TNIP1	0.00948058	0.0485498	0.422589
ZBTB24	TNIP1	0.0440291	0.0484206	0.181595
SON	TNIP1	0.0157502	0.0481387	0.371764
NFE2L2	TNIP1	-0.072677	0.0484137	0.0666562
BPTF	TNIP1	0.00952158	0.0483602	0.421957
IRF7	TNIP1	-0.0293224	0.0486096	0.27318
EGR3	TNIP1	-0.0616138	0.0485864	0.102376
GFI1	TNIP1	-0.0120404	0.0493632	0.403649
TTF1	TNIP1	0.0189251	0.0489233	0.34944
TCF3	TNIP1	0.041074	0.0485387	0.198718
YBX3	TNIP1	0.0898152	0.0501886	0.0367628
ZNF341	TNIP1	-0.0145586	0.0488506	0.382843
SETDB1	TNIP1	-0.0596688	0.0484214	0.108922
FOXP3	TNIP1	0.0352033	0.0495516	0.238717
ZNF655	TNIP1	-0.0041034	0.0486226	0.466372
RFX5	TNIP1	0.00441515	0.0483404	0.463613
ZBTB14	TNIP1	0.00606142	0.0483725	0.45014
RELB	TNIP1	-0.0244921	0.0491169	0.309013
AKAP8	TNIP1	0.108431	0.0487223	0.0130244
SP110	TNIP1	0.0224886	0.0485001	0.321438
POU2F1	TNIP1	-0.00955842	0.0482058	0.421412
NFKB2	TNIP1	-0.0571933	0.0511753	0.13187
ZNF331	TNIP1	0.0933047	0.0484348	0.0270274
BACH2	TNIP1	0.0899911	0.0496871	0.0350582
LCOR	TNIP1	-0.0676761	0.0487838	0.0826803
IRF8	TNIP1	0.0792184	0.048712	0.0519473
SREBF1	TNIP1	-0.00729817	0.0489054	0.440686
RBCK1	TNIP1	0.0569872	0.0490138	0.12248
KLF9	TNIP1	-0.0266924	0.0485722	0.291317
STAT2	TNIP1	0.053365	0.0487225	0.136696
NFE2L3	TNIP1	0.0148698	0.0490257	0.380828
STAT1	TNIP1	-0.0207389	0.0493068	0.337021
ZNF329	TNIP1	0.025292	0.0485643	0.301255
TP53	TNIP1	-0.0135281	0.0492793	0.391843
ZKSCAN1	TNIP1	0.00260912	0.0485091	0.478553
NFKB1	TNIP1	0.183092	0.0483816	7.70635e-05
ZNF791	TNIP1	0.072935	0.048597	0.0667018
STAT5B	ENSG00000185641	0.0690944	0.0573718	0.114232
TNFAIP3	ENSG00000185641	-0.0313005	0.0585606	0.296499
MYB	ENSG00000185641	-0.00431141	0.0574688	0.470099
YY1	ENSG00000185641	-0.0669064	0.0568377	0.119568
STAT5A	ENSG00000185641	0.0291403	0.0568029	0.303973
HIVEP2	ENSG00000185641	0.0253899	0.0583961	0.331858
IRF2	ENSG00000185641	-0.0787424	0.0572441	0.0844798
RELA	ENSG00000185641	-0.0515671	0.0571279	0.183353
FOXP1	ENSG00000185641	0.0449881	0.0568442	0.214347
IL2RA	ENSG00000185641	0.0322024	0.0588741	0.292199
JAK3	ENSG00000185641	-0.0658165	0.0567371	0.123019
IRF1	ENSG00000185641	0.0198097	0.0583036	0.367015
MED12	ENSG00000185641	-0.0469984	0.0574876	0.20681
KMT2A	ENSG00000185641	-0.00741675	0.0566715	0.447938
MBD2	ENSG00000185641	-0.0480128	0.0572929	0.201009
ATXN7L3	ENSG00000185641	0.0016209	0.0565459	0.488566
ETS1	ENSG00000185641	-0.0223163	0.0572969	0.348458
IRF4	ENSG00000185641	-0.0621882	0.0571916	0.138437
CBFB	ENSG00000185641	-0.199911	0.0625671	0.000698801
KLF2	ENSG00000185641	-0.0243063	0.0584903	0.338866
GATA3	ENSG00000185641	-0.0387856	0.0571356	0.248621
ZNF217	ENSG00000185641	0.0569099	0.0573948	0.160708
PTEN	ENSG00000185641	0.0402098	0.0572448	0.241209
FOXK1	ENSG00000185641	-0.176549	0.0579828	0.00116398
AIRE	ENSG00000185641	-0.0628084	0.056661	0.133824
ARID5A	ENSG00000185641	-0.0776114	0.0566073	0.0851799
IRF3	ENSG00000185641	-0.0483981	0.0564476	0.195612
ZNF319	ENSG00000185641	-0.0762625	0.0562981	0.0877695
TBX21	ENSG00000185641	-0.0155628	0.0564576	0.391407
YBX1	ENSG00000185641	-0.0182139	0.0610744	0.382766
NFAT5	ENSG00000185641	-0.0704265	0.0568572	0.107736
HIVEP3	ENSG00000185641	-0.051581	0.0569869	0.182696
MYSM1	ENSG00000185641	0.030702	0.0562219	0.292503
EPAS1	ENSG00000185641	-0.046743	0.0569218	0.205772
TET2	ENSG00000185641	0.0237466	0.0561769	0.336253
CLOCK	ENSG00000185641	-0.078713	0.0560035	0.0799361
BCL11B	ENSG00000185641	-0.0410113	0.0559295	0.231697
DR1	ENSG00000185641	-0.0295935	0.0568318	0.30128
IRF9	ENSG00000185641	-0.0402269	0.0561126	0.236719
ZNF575	ENSG00000185641	-0.0439053	0.0560187	0.21659
IKZF1	ENSG00000185641	-0.137711	0.0560907	0.0070414
ZFP3	ENSG00000185641	-0.00134294	0.0560625	0.490445
REL	ENSG00000185641	0.0326841	0.05603	0.279835
ATMIN	ENSG00000185641	0.032367	0.0560185	0.281702
STAT3	ENSG00000185641	-0.0581578	0.0566578	0.152334
ZNF708	ENSG00000185641	0.0298236	0.0567431	0.299586
RORC	ENSG00000185641	0.0215265	0.056156	0.350736
ELK4	ENSG00000185641	0.02564	0.0560885	0.323787
ZBTB24	ENSG00000185641	-0.0140159	0.0559373	0.401076
SON	ENSG00000185641	-0.107538	0.0556195	0.0265897
NFE2L2	ENSG00000185641	-0.0717293	0.0559266	0.0998228
BPTF	ENSG00000185641	-0.0668022	0.055871	0.115916
IRF7	ENSG00000185641	-0.021592	0.0561456	0.350278
EGR3	ENSG00000185641	-0.0820163	0.0561226	0.0719559
GFI1	ENSG00000185641	-0.0972895	0.0569905	0.0439
TTF1	ENSG00000185641	0.0788155	0.0564968	0.0815012
TCF3	ENSG00000185641	0.0335241	0.0560632	0.27493
YBX3	ENSG00000185641	-0.0719417	0.0579307	0.107145
ZNF341	ENSG00000185641	0.0572152	0.0564159	0.155251
SETDB1	ENSG00000185641	0.0652519	0.0559396	0.121712
FOXP3	ENSG00000185641	-0.0401449	0.0572251	0.241488
ZNF655	ENSG00000185641	-0.00813904	0.0561603	0.442385
RFX5	ENSG00000185641	0.0077838	0.0558415	0.444571
ZBTB14	ENSG00000185641	-0.100743	0.0558846	0.0357176
RELB	ENSG00000185641	0.0506136	0.0567061	0.186047
AKAP8	ENSG00000185641	-0.0808761	0.056269	0.0753147
SP110	ENSG00000185641	-0.0349641	0.0560221	0.266277
POU2F1	ENSG00000185641	-0.0218723	0.0556956	0.347266
NFKB2	ENSG00000185641	0.0587671	0.0590573	0.159847
ZNF331	ENSG00000185641	-0.0637462	0.055945	0.127259
BACH2	ENSG00000185641	-0.0421065	0.0573731	0.231503
LCOR	ENSG00000185641	0.101666	0.0563424	0.0355825
IRF8	ENSG00000185641	-0.0139494	0.0562556	0.402081
SREBF1	ENSG00000185641	0.0694307	0.0564858	0.109504
RBCK1	ENSG00000185641	0.0357029	0.0565902	0.264052
KLF9	ENSG00000185641	0.0496844	0.0561191	0.187987
STAT2	ENSG00000185641	-0.0527395	0.056272	0.174321
NFE2L3	ENSG00000185641	-0.141037	0.0566236	0.00637331
STAT1	ENSG00000185641	-0.0710533	0.0569296	0.105999
ZNF329	ENSG00000185641	-0.0627765	0.0560905	0.131527
TP53	ENSG00000185641	0.00464166	0.0569166	0.467502
ZKSCAN1	ENSG00000185641	-0.00462767	0.0560299	0.467088
NFKB1	ENSG00000185641	-0.0154274	0.055895	0.391272
ZNF791	ENSG00000185641	-0.0226862	0.0561337	0.343053
STAT5B	TMEM65	-0.00761953	0.0467128	0.435214
TNFAIP3	TMEM65	-0.0346385	0.0477753	0.234217
MYB	TMEM65	0.0126594	0.0468055	0.3934
YY1	TMEM65	-0.0370637	0.0462586	0.2115
STAT5A	TMEM65	-0.0107117	0.0462403	0.408404
HIVEP2	TMEM65	-0.0251527	0.0475502	0.298413
IRF2	TMEM65	0.0551102	0.0466035	0.118497
RELA	TMEM65	0.0268231	0.0464903	0.281983
FOXP1	TMEM65	-0.0491969	0.0462543	0.143751
IL2RA	TMEM65	0.0436518	0.0479923	0.181528
JAK3	TMEM65	0.0668006	0.0461792	0.0740112
IRF1	TMEM65	-0.0953292	0.0474946	0.0223664
MED12	TMEM65	-0.129918	0.04682	0.00276138
KMT2A	TMEM65	0.00125517	0.0461096	0.489142
MBD2	TMEM65	0.0391279	0.0466543	0.200825
ATXN7L3	TMEM65	-0.0230232	0.0460058	0.308382
ETS1	TMEM65	0.202083	0.0466577	7.41578e-06
IRF4	TMEM65	-0.0282209	0.0465728	0.272273
CBFB	TMEM65	-0.0517113	0.0512188	0.15634
KLF2	TMEM65	-0.110676	0.0476684	0.0101222
GATA3	TMEM65	0.000922156	0.0465144	0.492091
ZNF217	TMEM65	-0.0746138	0.0467339	0.055181
PTEN	TMEM65	0.132142	0.0465859	0.00228044
FOXK1	TMEM65	-0.0206718	0.0472432	0.330852
AIRE	TMEM65	0.0214589	0.0461113	0.320833
ARID5A	TMEM65	0.123492	0.0460823	0.00368304
IRF3	TMEM65	-0.0516354	0.0459212	0.130414
ZNF319	TMEM65	-0.0226493	0.0458009	0.310471
TBX21	TMEM65	0.0156897	0.0459375	0.366347
YBX1	TMEM65	-0.113905	0.0497436	0.0110152
NFAT5	TMEM65	0.00726205	0.0462596	0.437628
HIVEP3	TMEM65	0.0724511	0.0463845	0.0591476
MYSM1	TMEM65	0.0317574	0.0457328	0.243712
EPAS1	TMEM65	0.0730917	0.0463341	0.0573412
TET2	TMEM65	-0.0257852	0.0456958	0.286282
CLOCK	TMEM65	0.0376564	0.0455488	0.204196
BCL11B	TMEM65	0.118917	0.0454848	0.0044688
DR1	TMEM65	-0.0429134	0.0462592	0.176789
IRF9	TMEM65	0.0377442	0.0456437	0.204138
ZNF575	TMEM65	0.114118	0.0455643	0.00613032
IKZF1	TMEM65	-0.111662	0.0456221	0.00719153
ZFP3	TMEM65	-0.0268637	0.0456069	0.277922
REL	TMEM65	-0.101498	0.0455645	0.0129546
ATMIN	TMEM65	0.0181624	0.045563	0.345086
STAT3	TMEM65	0.031863	0.0461085	0.244769
ZNF708	TMEM65	0.0410778	0.0461677	0.1868
RORC	TMEM65	0.0191751	0.0456727	0.337303
ELK4	TMEM65	0.0352187	0.0456116	0.220014
ZBTB24	TMEM65	-0.0611276	0.0454909	0.0895172
SON	TMEM65	0.0308761	0.0452237	0.247385
NFE2L2	TMEM65	0.000667475	0.0454851	0.494146
BPTF	TMEM65	-0.135417	0.045433	0.00143848
IRF7	TMEM65	0.0123965	0.0456713	0.39303
EGR3	TMEM65	-0.0403238	0.0456484	0.188522
GFI1	TMEM65	-0.311464	0.0463868	9.43591e-12
TTF1	TMEM65	-0.0570782	0.0459694	0.107182
TCF3	TMEM65	0.0147796	0.0456049	0.372939
YBX3	TMEM65	-0.0819259	0.0471661	0.0411966
ZNF341	TMEM65	0.108006	0.0459001	0.00930949
SETDB1	TMEM65	0.0967322	0.0454912	0.0167351
FOXP3	TMEM65	0.047696	0.0465586	0.152816
ZNF655	TMEM65	0.11489	0.0456836	0.00595315
RFX5	TMEM65	0.0130305	0.0454164	0.38709
ZBTB14	TMEM65	-0.11396	0.0454447	0.0060767
RELB	TMEM65	0.153523	0.0461555	0.000440182
AKAP8	TMEM65	-0.0520877	0.0457793	0.127602
SP110	TMEM65	-0.0373586	0.0455675	0.206151
POU2F1	TMEM65	-0.0339932	0.0452871	0.226442
NFKB2	TMEM65	0.0916857	0.0480968	0.0283073
ZNF331	TMEM65	0.0116551	0.0455068	0.39893
BACH2	TMEM65	-0.0141239	0.0466885	0.38113
LCOR	TMEM65	0.0412934	0.0458363	0.183824
IRF8	TMEM65	-0.135757	0.04577	0.00150822
SREBF1	TMEM65	-0.0820069	0.0459497	0.0371542
RBCK1	TMEM65	-0.0474812	0.0460577	0.151292
KLF9	TMEM65	0.0352322	0.0456312	0.220025
STAT2	TMEM65	-0.0486301	0.0457786	0.144052
NFE2L3	TMEM65	-0.12315	0.046063	0.00375311
STAT1	TMEM65	0.00655181	0.0463324	0.443774
ZNF329	TMEM65	-0.0778194	0.0456296	0.0440543
TP53	TMEM65	-0.129549	0.0463012	0.0025713
ZKSCAN1	TMEM65	-0.0202289	0.0455768	0.328578
NFKB1	TMEM65	0.0579144	0.0454533	0.101305
ZNF791	TMEM65	-0.0218969	0.0456586	0.315764
STAT5B	CSTF2T	-0.0352248	0.0525383	0.251283
TNFAIP3	CSTF2T	-0.0718751	0.0536772	0.0902813
MYB	CSTF2T	0.0285367	0.0526347	0.293852
YY1	CSTF2T	-0.0238603	0.052039	0.323293
STAT5A	CSTF2T	-0.0214971	0.0520124	0.339691
HIVEP2	CSTF2T	0.0128934	0.0534782	0.40474
IRF2	CSTF2T	0.0438884	0.0524186	0.201221
RELA	CSTF2T	0.0744444	0.0523023	0.0773177
FOXP1	CSTF2T	0.0661293	0.0520398	0.10191
IL2RA	CSTF2T	0.0326544	0.053944	0.272477
JAK3	CSTF2T	0.00521186	0.0519481	0.460042
IRF1	CSTF2T	0.034326	0.0534039	0.260189
MED12	CSTF2T	0.000409756	0.0526514	0.496895
KMT2A	CSTF2T	-0.0560936	0.0518796	0.139798
MBD2	CSTF2T	0.00293755	0.0524691	0.477676
ATXN7L3	CSTF2T	0.0193845	0.0517638	0.354023
ETS1	CSTF2T	0.252435	0.052473	7.51791e-07
IRF4	CSTF2T	-0.162166	0.0523771	0.00098033
CBFB	CSTF2T	0.236949	0.0574426	1.85386e-05
KLF2	CSTF2T	-0.0330281	0.0535868	0.268833
GATA3	CSTF2T	0.108213	0.0523188	0.0193045
ZNF217	CSTF2T	0.129809	0.0525606	0.00676132
PTEN	CSTF2T	-0.174776	0.0524096	0.0004268
FOXK1	CSTF2T	0.0536544	0.0531152	0.156212
AIRE	CSTF2T	-0.041441	0.0518754	0.212187
ARID5A	CSTF2T	-0.00349153	0.0518338	0.473148
IRF3	CSTF2T	0.08981	0.0516712	0.0410961
ZNF319	CSTF2T	-0.0183358	0.051535	0.360998
TBX21	CSTF2T	0.0658691	0.0516847	0.101254
YBX1	CSTF2T	-0.0559559	0.0559381	0.158578
NFAT5	CSTF2T	-0.103205	0.0520489	0.0236927
HIVEP3	CSTF2T	0.0617803	0.0521779	0.1182
MYSM1	CSTF2T	0.0896478	0.051462	0.0407527
EPAS1	CSTF2T	0.0613017	0.0521197	0.119763
TET2	CSTF2T	0.0947261	0.0514206	0.0327243
CLOCK	CSTF2T	-0.0980673	0.0512588	0.0278624
BCL11B	CSTF2T	0.123978	0.051189	0.00771845
DR1	CSTF2T	-0.0619499	0.0520363	0.116923
IRF9	CSTF2T	0.0440893	0.0513619	0.195334
ZNF575	CSTF2T	0.0121236	0.0512743	0.406544
IKZF1	CSTF2T	0.017088	0.0513398	0.369627
ZFP3	CSTF2T	-0.0258097	0.0513181	0.307505
REL	CSTF2T	0.0417925	0.0512799	0.20754
ATMIN	CSTF2T	0.00858502	0.0512735	0.433514
STAT3	CSTF2T	-0.0572594	0.0518723	0.134828
ZNF708	CSTF2T	0.00788299	0.051945	0.439689
RORC	CSTF2T	-0.00562153	0.0513983	0.456454
ELK4	CSTF2T	-0.00305133	0.0513332	0.4763
ZBTB24	CSTF2T	0.0824118	0.051196	0.0537281
SON	CSTF2T	-0.0011217	0.0509005	0.491209
NFE2L2	CSTF2T	-0.0377781	0.0511877	0.230248
BPTF	CSTF2T	-0.0464132	0.0511332	0.182021
IRF7	CSTF2T	0.0401102	0.0513925	0.217558
EGR3	CSTF2T	0.0113758	0.0513692	0.412371
GFI1	CSTF2T	-0.0450934	0.0521809	0.193746
TTF1	CSTF2T	0.095795	0.0517205	0.0320009
TCF3	CSTF2T	0.0495905	0.0513173	0.166935
YBX3	CSTF2T	0.0906398	0.0530493	0.0437631
ZNF341	CSTF2T	0.074318	0.0516447	0.0750716
SETDB1	CSTF2T	0.0255313	0.0511973	0.309001
FOXP3	CSTF2T	-0.0249351	0.0523857	0.317041
ZNF655	CSTF2T	0.00426064	0.0514061	0.466973
RFX5	CSTF2T	-0.0461851	0.0511101	0.183093
ZBTB14	CSTF2T	0.00620947	0.051146	0.451684
RELB	CSTF2T	0.0312954	0.0519206	0.273336
AKAP8	CSTF2T	-0.0454025	0.0515094	0.18904
SP110	CSTF2T	0.0144369	0.0512777	0.389147
POU2F1	CSTF2T	-0.0755477	0.050971	0.0691474
NFKB2	CSTF2T	-0.131179	0.0540883	0.00764824
ZNF331	CSTF2T	-0.0119405	0.0512081	0.407812
BACH2	CSTF2T	-0.0551324	0.0525262	0.146947
LCOR	CSTF2T	0.0494603	0.0515752	0.168781
IRF8	CSTF2T	-0.0194654	0.0514981	0.352722
SREBF1	CSTF2T	0.00491596	0.0517048	0.462127
RBCK1	CSTF2T	-0.0295115	0.0518125	0.28448
KLF9	CSTF2T	0.115296	0.0513584	0.0123867
STAT2	CSTF2T	-0.0142635	0.0515106	0.390927
NFE2L3	CSTF2T	0.0561814	0.0518316	0.1392
STAT1	CSTF2T	0.0503234	0.0521228	0.167153
ZNF329	CSTF2T	0.000424766	0.0513437	0.4967
TP53	CSTF2T	-0.00579307	0.0520998	0.455732
ZKSCAN1	CSTF2T	0.0461096	0.0512864	0.18431
NFKB1	CSTF2T	0.019522	0.0511556	0.351371
ZNF791	CSTF2T	0.0509486	0.05138	0.160695
STAT5B	SLA	0.0213824	0.0443071	0.314692
TNFAIP3	SLA	0.219085	0.0453332	6.73277e-07
MYB	SLA	-0.124808	0.0443977	0.00246826
YY1	SLA	0.0355427	0.0438726	0.208932
STAT5A	SLA	0.0155395	0.0438572	0.36155
HIVEP2	SLA	0.0214123	0.045102	0.317481
IRF2	SLA	0.0186163	0.0442025	0.336819
RELA	SLA	0.00846723	0.0440915	0.423856
FOXP1	SLA	0.112366	0.0438667	0.00521056
IL2RA	SLA	-0.0103244	0.0455316	0.410308
JAK3	SLA	0.0807924	0.0437978	0.0325429
IRF1	SLA	-0.0754937	0.0450531	0.0469026
MED12	SLA	0.228451	0.0444113	1.34491e-07
KMT2A	SLA	0.141652	0.0437285	0.000599008
MBD2	SLA	0.0481779	0.0442528	0.138143
ATXN7L3	SLA	0.200001	0.0436298	2.28031e-06
ETS1	SLA	-0.16257	0.044256	0.000119668
IRF4	SLA	0.155563	0.0441756	0.000214578
CBFB	SLA	-0.172004	0.0486344	0.000202606
KLF2	SLA	0.0993888	0.0452219	0.0139815
GATA3	SLA	-0.0416845	0.0441179	0.17237
ZNF217	SLA	-0.20796	0.0443276	1.3565e-06
PTEN	SLA	-0.0584231	0.0441823	0.0930307
FOXK1	SLA	0.0587501	0.0448167	0.0949461
AIRE	SLA	-0.0803334	0.0437322	0.0331096
ARID5A	SLA	-0.0744171	0.0437077	0.0443206
IRF3	SLA	-0.0156983	0.0435488	0.359245
ZNF319	SLA	0.00394994	0.043435	0.463771
TBX21	SLA	-0.0205291	0.0435659	0.318742
YBX1	SLA	-0.0371235	0.0471846	0.215708
NFAT5	SLA	0.116748	0.0438707	0.00389319
HIVEP3	SLA	-0.0845754	0.0439928	0.0272727
MYSM1	SLA	-0.0050227	0.0433692	0.453901
EPAS1	SLA	-0.00247948	0.0439456	0.477503
TET2	SLA	-0.019468	0.043334	0.326624
CLOCK	SLA	0.0935451	0.0431935	0.0151662
BCL11B	SLA	-0.20699	0.043132	7.97366e-07
DR1	SLA	-0.186439	0.0438743	1.07181e-05
IRF9	SLA	0.040346	0.0432847	0.175641
ZNF575	SLA	0.00683686	0.0432088	0.437138
IKZF1	SLA	-0.155249	0.0432635	0.000166328
ZFP3	SLA	-0.0138652	0.0432506	0.374265
REL	SLA	-0.0070875	0.0432072	0.434852
ATMIN	SLA	0.101	0.0432074	0.00970499
STAT3	SLA	0.0824902	0.0437295	0.0296225
ZNF708	SLA	0.035159	0.0437838	0.210983
RORC	SLA	0.117847	0.043311	0.00325461
ELK4	SLA	0.00277613	0.0432517	0.474411
ZBTB24	SLA	0.0226716	0.0431378	0.299596
SON	SLA	0.0227838	0.0428827	0.297603
NFE2L2	SLA	0.0363819	0.0431329	0.199479
BPTF	SLA	0.0838387	0.043082	0.025826
IRF7	SLA	0.0411236	0.043311	0.171184
EGR3	SLA	0.0442771	0.0432885	0.153192
GFI1	SLA	0.00764858	0.043995	0.430991
TTF1	SLA	-0.049938	0.0435961	0.126008
TCF3	SLA	0.025534	0.0432482	0.27746
YBX3	SLA	0.0391392	0.0447367	0.19082
ZNF341	SLA	0.00882439	0.0435297	0.419676
SETDB1	SLA	-0.000168399	0.0431377	0.498443
FOXP3	SLA	0.0153401	0.0441541	0.364137
ZNF655	SLA	0.0231368	0.0433228	0.296652
RFX5	SLA	0.00372717	0.0430679	0.465518
ZBTB14	SLA	-0.0241596	0.0430934	0.287524
RELB	SLA	0.0833468	0.0437756	0.0284581
AKAP8	SLA	0.0228781	0.0434149	0.299109
SP110	SLA	0.0145176	0.0432119	0.368449
POU2F1	SLA	0.0435593	0.0429432	0.155209
NFKB2	SLA	0.0591302	0.0456219	0.0974718
ZNF331	SLA	0.0870464	0.0431548	0.0218439
BACH2	SLA	0.0184967	0.0442791	0.338072
LCOR	SLA	-0.00824163	0.0434684	0.424811
IRF8	SLA	0.0534881	0.0434065	0.108926
SREBF1	SLA	0.019239	0.0435753	0.329421
RBCK1	SLA	0.0322694	0.0436822	0.230035
KLF9	SLA	0.0408726	0.0432693	0.172429
STAT2	SLA	-0.00878719	0.0434136	0.4198
NFE2L3	SLA	0.0341781	0.043683	0.216986
STAT1	SLA	0.0999697	0.0439423	0.0114523
ZNF329	SLA	0.0418542	0.043272	0.166713
TP53	SLA	-0.0619169	0.0439088	0.0792515
ZKSCAN1	SLA	0.0242412	0.0432213	0.287446
NFKB1	SLA	0.0038852	0.0431015	0.464088
ZNF791	SLA	-0.0365704	0.0432984	0.199163
STAT5B	CENPV	0.000494219	0.0455715	0.495674
TNFAIP3	CENPV	-0.127581	0.0466171	0.00310209
MYB	CENPV	0.00419923	0.0456633	0.463365
YY1	CENPV	-0.170029	0.0451266	8.23374e-05
STAT5A	CENPV	0.0517486	0.0451097	0.125655
HIVEP2	CENPV	-0.0477499	0.0463888	0.15166
IRF2	CENPV	-0.0638113	0.0454644	0.0802272
RELA	CENPV	-0.0156951	0.0453522	0.364644
FOXP1	CENPV	0.028568	0.0451215	0.263323
IL2RA	CENPV	0.0354881	0.0468251	0.22426
JAK3	CENPV	-0.122893	0.0450493	0.00318623
IRF1	CENPV	-0.0224829	0.0463364	0.313764
MED12	CENPV	0.218422	0.0456773	8.68458e-07
KMT2A	CENPV	0.174701	0.0449799	5.13818e-05
MBD2	CENPV	-0.0912548	0.045515	0.0224847
ATXN7L3	CENPV	-0.168631	0.0448785	8.58119e-05
ETS1	CENPV	-0.0980307	0.0455183	0.0156337
IRF4	CENPV	0.0297964	0.0454356	0.255978
CBFB	CENPV	0.0985604	0.0499938	0.0243361
KLF2	CENPV	-0.141228	0.0465079	0.00119612
GATA3	CENPV	-0.000745683	0.0453775	0.493445
ZNF217	CENPV	0.259988	0.0455923	5.90453e-09
PTEN	CENPV	-0.127619	0.0454455	0.00249113
FOXK1	CENPV	-0.0643979	0.0460921	0.0811835
AIRE	CENPV	0.0480448	0.0449826	0.142743
ARID5A	CENPV	-0.0296973	0.0449557	0.254437
IRF3	CENPV	-0.0401633	0.0447956	0.184969
ZNF319	CENPV	-0.0323283	0.0446783	0.234662
TBX21	CENPV	0.0856684	0.0448123	0.0279562
YBX1	CENPV	-0.0505442	0.0485296	0.148819
NFAT5	CENPV	0.0361007	0.0451261	0.211857
HIVEP3	CENPV	-0.109207	0.0452498	0.00790161
MYSM1	CENPV	0.0637623	0.0446113	0.0764613
EPAS1	CENPV	-0.0159201	0.0452009	0.362342
TET2	CENPV	-0.0833242	0.0445751	0.0307908
CLOCK	CENPV	-0.0711833	0.0444312	0.0545666
BCL11B	CENPV	-0.0904492	0.0443684	0.0207452
DR1	CENPV	0.0937089	0.0451277	0.0189227
IRF9	CENPV	-0.0279551	0.0445244	0.265048
ZNF575	CENPV	0.0377123	0.0444466	0.198084
IKZF1	CENPV	-0.0292349	0.044503	0.255616
ZFP3	CENPV	-0.0294722	0.0444889	0.253838
REL	CENPV	-0.0239015	0.044446	0.29537
ATMIN	CENPV	0.0126608	0.0444453	0.387875
STAT3	CENPV	0.0703713	0.0449798	0.058849
ZNF708	CENPV	-0.0168956	0.0450366	0.353773
RORC	CENPV	-0.0144607	0.0445521	0.37275
ELK4	CENPV	-0.00828975	0.0444918	0.426097
ZBTB24	CENPV	-0.0406063	0.0443743	0.180073
SON	CENPV	-0.05521	0.0441128	0.105365
NFE2L2	CENPV	-0.0354699	0.044369	0.21202
BPTF	CENPV	0.105004	0.0443174	0.00890958
IRF7	CENPV	-0.0284012	0.0445514	0.261902
EGR3	CENPV	-0.00809365	0.0445287	0.427884
GFI1	CENPV	0.0168903	0.0452521	0.354481
TTF1	CENPV	0.0131713	0.0448433	0.384487
TCF3	CENPV	0.00335744	0.0444867	0.46992
YBX3	CENPV	-0.018405	0.0460135	0.344582
ZNF341	CENPV	0.086311	0.0447754	0.0269497
SETDB1	CENPV	0.0393838	0.0443745	0.187396
FOXP3	CENPV	-0.0402779	0.0454178	0.187585
ZNF655	CENPV	0.0415961	0.0445634	0.175303
RFX5	CENPV	-0.0206454	0.044302	0.320602
ZBTB14	CENPV	0.188392	0.044329	1.06952e-05
RELB	CENPV	0.0158388	0.0450264	0.362506
AKAP8	CENPV	-0.0529378	0.0446574	0.117926
SP110	CENPV	0.0207694	0.0444498	0.320159
POU2F1	CENPV	-0.0897593	0.0441749	0.0210815
NFKB2	CENPV	0.0437956	0.0469227	0.175318
ZNF331	CENPV	-0.00375824	0.0443908	0.466265
BACH2	CENPV	-0.113974	0.0455453	0.00616704
LCOR	CENPV	-0.038761	0.0447128	0.193002
IRF8	CENPV	0.0106388	0.0446486	0.405833
SREBF1	CENPV	0.0649985	0.0448231	0.0735136
RBCK1	CENPV	0.106149	0.0449307	0.00907611
KLF9	CENPV	-0.0182671	0.0445105	0.340757
STAT2	CENPV	-0.0365184	0.0446565	0.206747
NFE2L3	CENPV	-0.139589	0.0449337	0.000946386
STAT1	CENPV	-0.115693	0.0451984	0.00523854
ZNF329	CENPV	-0.0232114	0.044511	0.301018
TP53	CENPV	-0.101147	0.0451661	0.0125636
ZKSCAN1	CENPV	-0.0410277	0.0444591	0.178051
NFKB1	CENPV	-0.0255346	0.0443373	0.282336
ZNF791	CENPV	-0.0210486	0.0445387	0.318252
STAT5B	HAUS1	0.0266405	0.0489805	0.293255
TNFAIP3	HAUS1	0.0731076	0.0500747	0.0721492
MYB	HAUS1	0.218673	0.049075	4.17724e-06
YY1	HAUS1	0.0359451	0.0485083	0.229344
STAT5A	HAUS1	0.0220945	0.0484869	0.32431
HIVEP2	HAUS1	-0.113213	0.0498579	0.0115823
IRF2	HAUS1	-0.196054	0.048867	3.01048e-05
RELA	HAUS1	-0.0327175	0.0487522	0.251079
FOXP1	HAUS1	0.0536612	0.0485058	0.134302
IL2RA	HAUS1	-0.0206143	0.0503103	0.340997
JAK3	HAUS1	-0.106327	0.0484245	0.0140555
IRF1	HAUS1	0.00323995	0.0497954	0.474061
MED12	HAUS1	-0.237542	0.0490903	6.52877e-07
KMT2A	HAUS1	-0.0510231	0.048355	0.145672
MBD2	HAUS1	-0.0225191	0.0489179	0.322634
ATXN7L3	HAUS1	0.10202	0.0482465	0.0172338
ETS1	HAUS1	0.00272433	0.0489216	0.477795
IRF4	HAUS1	0.153091	0.0488324	0.000859182
CBFB	HAUS1	-0.0435294	0.0536475	0.208569
KLF2	HAUS1	-0.0497096	0.0499733	0.159936
GATA3	HAUS1	0.0498566	0.0487737	0.153343
ZNF217	HAUS1	-0.0720509	0.0490021	0.0707315
PTEN	HAUS1	0.0747518	0.0488524	0.0629891
FOXK1	HAUS1	-0.0971002	0.0495297	0.0249718
AIRE	HAUS1	0.00764053	0.0483546	0.437224
ARID5A	HAUS1	0.0146497	0.0483209	0.380879
IRF3	HAUS1	0.0970041	0.0481586	0.021991
ZNF319	HAUS1	0.0275769	0.0480322	0.282939
TBX21	HAUS1	0.0728013	0.0481741	0.0653671
YBX1	HAUS1	-0.076092	0.0521554	0.0722898
NFAT5	HAUS1	-0.09447	0.0485124	0.0257472
HIVEP3	HAUS1	0.00443375	0.0486394	0.463685
MYSM1	HAUS1	-0.00276631	0.047962	0.477003
EPAS1	HAUS1	0.00386468	0.048586	0.4683
TET2	HAUS1	-0.0419192	0.0479233	0.190865
CLOCK	HAUS1	0.0513392	0.0477704	0.141253
BCL11B	HAUS1	-0.0404219	0.0477041	0.198401
DR1	HAUS1	0.0532912	0.0485078	0.135969
IRF9	HAUS1	0.0164541	0.0478687	0.365523
ZNF575	HAUS1	-0.0645589	0.047786	0.0883475
IKZF1	HAUS1	-0.102373	0.0478468	0.0161939
ZFP3	HAUS1	0.105434	0.0478292	0.0137484
REL	HAUS1	0.11979	0.0477881	0.00609347
ATMIN	HAUS1	0.0525525	0.0477849	0.135716
STAT3	HAUS1	-0.124762	0.0483516	0.00493557
ZNF708	HAUS1	-0.0245679	0.0484159	0.305925
RORC	HAUS1	-0.0669991	0.0479005	0.0809493
ELK4	HAUS1	0.0252569	0.0478376	0.298759
ZBTB24	HAUS1	-0.0354047	0.0477105	0.229021
SON	HAUS1	-0.144489	0.0474321	0.0011587
NFE2L2	HAUS1	-0.0754017	0.0477038	0.0569824
BPTF	HAUS1	-0.0454619	0.0476506	0.170025
IRF7	HAUS1	-0.010456	0.0478974	0.413597
EGR3	HAUS1	0.00682986	0.0478743	0.443278
GFI1	HAUS1	-0.0634028	0.0486419	0.0962088
TTF1	HAUS1	0.0284751	0.0482074	0.277368
TCF3	HAUS1	0.0266577	0.0478276	0.288637
YBX3	HAUS1	-0.0551739	0.0494562	0.132294
ZNF341	HAUS1	0.0176571	0.0481355	0.356876
SETDB1	HAUS1	0.00824714	0.0477112	0.431382
FOXP3	HAUS1	0.0070781	0.0488262	0.442369
ZNF655	HAUS1	0.0111031	0.0479103	0.408367
RFX5	HAUS1	0.0205037	0.0476317	0.333429
ZBTB14	HAUS1	-0.00594205	0.0476628	0.450393
RELB	HAUS1	-0.010496	0.0483993	0.414157
AKAP8	HAUS1	-0.100837	0.048009	0.0178477
SP110	HAUS1	-0.0366035	0.0477893	0.221857
POU2F1	HAUS1	-0.102243	0.0474983	0.0156763
NFKB2	HAUS1	-0.0353748	0.0504294	0.241505
ZNF331	HAUS1	0.0503724	0.0477251	0.145606
BACH2	HAUS1	-0.0221152	0.0489604	0.325744
LCOR	HAUS1	0.0543787	0.0480694	0.128974
IRF8	HAUS1	-0.0452927	0.047999	0.172683
SREBF1	HAUS1	0.0947315	0.0481891	0.0246592
RBCK1	HAUS1	0.0852678	0.0482974	0.0387422
KLF9	HAUS1	-0.0795371	0.0478593	0.0482671
STAT2	HAUS1	-0.0493459	0.048009	0.152011
NFE2L3	HAUS1	-0.0680824	0.0483076	0.0793658
STAT1	HAUS1	-0.0281789	0.048586	0.280965
ZNF329	HAUS1	-0.0277049	0.047853	0.281309
TP53	HAUS1	0.115296	0.0485575	0.00878841
ZKSCAN1	HAUS1	0.0866807	0.0477984	0.0348801
NFKB1	HAUS1	0.00754548	0.0476718	0.437118
ZNF791	HAUS1	0.00800074	0.0478848	0.433652
STAT5B	RCC1	-0.0317963	0.049576	0.260643
TNFAIP3	RCC1	0.154748	0.0506782	0.00113078
MYB	RCC1	0.155418	0.0496708	0.000877155
YY1	RCC1	-0.1311	0.0490992	0.00379132
STAT5A	RCC1	0.0800879	0.049077	0.051352
HIVEP2	RCC1	-0.108915	0.0504639	0.0154532
IRF2	RCC1	-0.0400903	0.0494615	0.208816
RELA	RCC1	-0.011507	0.0493463	0.407807
FOXP1	RCC1	0.0255874	0.0490972	0.301128
IL2RA	RCC1	0.113659	0.0509188	0.0128018
JAK3	RCC1	-0.0999307	0.0490142	0.0207344
IRF1	RCC1	0.0330967	0.0503995	0.255691
MED12	RCC1	0.235716	0.0496864	1.04731e-06
KMT2A	RCC1	-0.078313	0.0489448	0.0547962
MBD2	RCC1	0.048741	0.0495123	0.162454
ATXN7L3	RCC1	-0.0865003	0.048835	0.0382574
ETS1	RCC1	0.0293585	0.049516	0.276621
IRF4	RCC1	-0.0135399	0.0494257	0.392064
CBFB	RCC1	-0.0462608	0.054284	0.197052
KLF2	RCC1	0.0449273	0.0505784	0.187198
GATA3	RCC1	0.0306169	0.0493671	0.267567
ZNF217	RCC1	0.136605	0.0495977	0.00294134
PTEN	RCC1	0.0419395	0.0494477	0.198175
FOXK1	RCC1	-0.106746	0.05013	0.0166108
AIRE	RCC1	-0.00802106	0.0489438	0.434912
ARID5A	RCC1	-0.0748858	0.0489089	0.0628688
IRF3	RCC1	-0.0425762	0.0487464	0.191216
ZNF319	RCC1	-0.064874	0.0486183	0.091044
TBX21	RCC1	0.0422672	0.0487615	0.193022
YBX1	RCC1	0.259228	0.0527886	4.53809e-07
NFAT5	RCC1	-0.0906814	0.0491042	0.0323942
HIVEP3	RCC1	-0.0350537	0.0492316	0.238227
MYSM1	RCC1	-0.0293833	0.0485477	0.272508
EPAS1	RCC1	-0.0659107	0.0491774	0.0900795
TET2	RCC1	0.0214385	0.0485085	0.329262
CLOCK	RCC1	0.0962378	0.048354	0.0232804
BCL11B	RCC1	0.0323442	0.0482871	0.251483
DR1	RCC1	0.00957597	0.0490983	0.422682
IRF9	RCC1	0.0920341	0.0484531	0.028753
ZNF575	RCC1	-0.0793209	0.0483696	0.0505139
IKZF1	RCC1	0.0061155	0.0484312	0.449758
ZFP3	RCC1	0.0505241	0.048413	0.148334
REL	RCC1	-0.0688432	0.0483723	0.0773397
ATMIN	RCC1	0.0839159	0.0483686	0.0413769
STAT3	RCC1	-0.0288827	0.0489408	0.277543
ZNF708	RCC1	0.0687086	0.0490064	0.0804528
RORC	RCC1	-0.0950511	0.0484857	0.0249749
ELK4	RCC1	0.0379403	0.0484224	0.216659
ZBTB24	RCC1	0.036925	0.0482936	0.222257
SON	RCC1	-0.114073	0.0480123	0.00875304
NFE2L2	RCC1	-0.0559948	0.0482867	0.123099
BPTF	RCC1	0.0503623	0.0482333	0.14821
IRF7	RCC1	0.0633428	0.0484822	0.0956885
EGR3	RCC1	-0.0743457	0.0484591	0.0624909
GFI1	RCC1	0.00620305	0.0492342	0.44987
TTF1	RCC1	0.0870269	0.0487953	0.0372517
TCF3	RCC1	-0.040936	0.0484115	0.198893
YBX3	RCC1	0.0096316	0.0500576	0.42371
ZNF341	RCC1	0.00598168	0.0487227	0.451145
SETDB1	RCC1	0.0533362	0.0482944	0.13471
FOXP3	RCC1	-0.0494432	0.0494219	0.158551
ZNF655	RCC1	0.00927444	0.0484952	0.424167
RFX5	RCC1	-0.0994667	0.0482136	0.0195543
ZBTB14	RCC1	0.0368749	0.0482456	0.222339
RELB	RCC1	-0.0387953	0.0489886	0.214202
AKAP8	RCC1	-0.0530496	0.0485948	0.137488
SP110	RCC1	0.0932492	0.048373	0.0269453
POU2F1	RCC1	0.0113857	0.0480793	0.406402
NFKB2	RCC1	-0.0835088	0.0510419	0.0509112
ZNF331	RCC1	-0.0223007	0.0483079	0.322171
BACH2	RCC1	0.0288618	0.0495571	0.280151
LCOR	RCC1	-0.0685875	0.048656	0.079323
IRF8	RCC1	0.0363068	0.0485845	0.227444
SREBF1	RCC1	-0.0183811	0.0487773	0.353147
RBCK1	RCC1	0.063034	0.0488857	0.0986268
KLF9	RCC1	0.0556577	0.0484447	0.1253
STAT2	RCC1	-0.0331242	0.0485949	0.247733
NFE2L3	RCC1	-0.0448267	0.0488973	0.179636
STAT1	RCC1	-0.0227273	0.0491779	0.321989
ZNF329	RCC1	-0.0134902	0.0484371	0.39031
TP53	RCC1	-0.0394971	0.0491502	0.210814
ZKSCAN1	RCC1	-0.0367688	0.048382	0.223637
NFKB1	RCC1	-0.00335568	0.0482546	0.472279
ZNF791	RCC1	-0.00287321	0.0484696	0.476365
STAT5B	TMCO1	0.0561483	0.054048	0.149435
TNFAIP3	TMCO1	0.000657359	0.0552038	0.49525
MYB	TMCO1	0.18642	0.0541448	0.000287665
YY1	TMCO1	0.00331982	0.0535376	0.475278
STAT5A	TMCO1	-0.0279657	0.0535085	0.300613
HIVEP2	TMCO1	0.0191895	0.0550144	0.363616
IRF2	TMCO1	-0.101715	0.0539258	0.029634
RELA	TMCO1	-0.0406756	0.0538092	0.224848
FOXP1	TMCO1	-0.0383886	0.05354	0.236685
IL2RA	TMCO1	0.117285	0.0554847	0.0172654
JAK3	TMCO1	-0.129042	0.0534437	0.00787747
IRF1	TMCO1	-0.0498303	0.0549346	0.182181
MED12	TMCO1	0.13737	0.0541622	0.00560187
KMT2A	TMCO1	-0.184911	0.0533759	0.000265797
MBD2	TMCO1	-0.15196	0.0539758	0.00243629
ATXN7L3	TMCO1	0.0652796	0.053257	0.110147
ETS1	TMCO1	-0.0524052	0.0539798	0.165817
IRF4	TMCO1	-0.0108573	0.053881	0.420152
CBFB	TMCO1	-0.0241064	0.0590471	0.341543
KLF2	TMCO1	-0.0685299	0.0551191	0.106878
GATA3	TMCO1	-0.0138861	0.0538232	0.398206
ZNF217	TMCO1	0.063265	0.0540706	0.120992
PTEN	TMCO1	-0.0183469	0.0539195	0.366829
FOXK1	TMCO1	-0.0255586	0.054636	0.319965
AIRE	TMCO1	0.115936	0.0533698	0.0149159
ARID5A	TMCO1	0.0553486	0.0533246	0.149645
IRF3	TMCO1	0.0263576	0.0531625	0.310021
ZNF319	TMCO1	-0.0358394	0.0530222	0.249542
TBX21	TMCO1	-0.011395	0.0531751	0.41516
YBX1	TMCO1	-0.0335738	0.0575427	0.279793
NFAT5	TMCO1	0.0920075	0.0535502	0.0428843
HIVEP3	TMCO1	0.0450829	0.0536798	0.200496
MYSM1	TMCO1	0.0508136	0.0529481	0.168607
EPAS1	TMCO1	0.0448218	0.0536194	0.201599
TET2	TMCO1	-0.0136153	0.0529056	0.398454
CLOCK	TMCO1	0.0233585	0.05274	0.32892
BCL11B	TMCO1	0.0915306	0.0526689	0.0411186
DR1	TMCO1	0.0560858	0.0535339	0.147396
IRF9	TMCO1	-0.032973	0.0528451	0.266328
ZNF575	TMCO1	-0.0942872	0.0527555	0.0369486
IKZF1	TMCO1	-0.0646216	0.0528231	0.110597
ZFP3	TMCO1	0.0691179	0.0527994	0.095256
REL	TMCO1	-0.00923347	0.0527628	0.43054
ATMIN	TMCO1	0.0507699	0.0527549	0.167931
STAT3	TMCO1	0.0632875	0.0533667	0.117831
ZNF708	TMCO1	0.0814812	0.0534432	0.0636752
RORC	TMCO1	-0.0719578	0.0528837	0.0868072
ELK4	TMCO1	0.000374481	0.0528177	0.497171
ZBTB24	TMCO1	0.00336161	0.0526761	0.474558
SON	TMCO1	-0.144006	0.0523735	0.00298351
NFE2L2	TMCO1	0.0689018	0.0526671	0.0953943
BPTF	TMCO1	-0.0794335	0.0526122	0.0655484
IRF7	TMCO1	0.0158169	0.0528765	0.382421
EGR3	TMCO1	-0.033915	0.0528532	0.26054
GFI1	TMCO1	-0.00178479	0.0536829	0.486739
TTF1	TMCO1	-0.0314686	0.0532119	0.277132
TCF3	TMCO1	-0.00690592	0.0527991	0.447968
YBX3	TMCO1	-0.0347157	0.054574	0.262348
ZNF341	TMCO1	-0.0163838	0.0531344	0.378909
SETDB1	TMCO1	0.0657193	0.0526777	0.106094
FOXP3	TMCO1	-0.0952449	0.0538968	0.0385999
ZNF655	TMCO1	0.0576388	0.0528904	0.137905
RFX5	TMCO1	-0.0173733	0.0525872	0.370559
ZBTB14	TMCO1	0.0130608	0.0526253	0.401996
RELB	TMCO1	-0.0506632	0.0534151	0.171442
AKAP8	TMCO1	-0.0212172	0.0529955	0.344447
SP110	TMCO1	-0.0327773	0.0527589	0.267212
POU2F1	TMCO1	-0.0627346	0.0524458	0.115813
NFKB2	TMCO1	-0.0419977	0.0556406	0.225184
ZNF331	TMCO1	-0.00731302	0.052687	0.444804
BACH2	TMCO1	-0.0926082	0.0540398	0.0432915
LCOR	TMCO1	-0.0878082	0.0530637	0.0489856
IRF8	TMCO1	-0.0334735	0.0529836	0.263768
SREBF1	TMCO1	0.00352207	0.0531975	0.473606
RBCK1	TMCO1	0.0721988	0.0533045	0.087795
KLF9	TMCO1	-0.0587884	0.0528445	0.132966
STAT2	TMCO1	-0.00729286	0.0529972	0.445275
NFE2L3	TMCO1	-0.0512939	0.0533278	0.16806
STAT1	TMCO1	-0.00889319	0.0536239	0.43414
ZNF329	TMCO1	-0.00052406	0.0528257	0.496042
TP53	TMCO1	-0.00741852	0.0536037	0.444964
ZKSCAN1	TMCO1	0.0379557	0.0527674	0.235977
NFKB1	TMCO1	0.0566555	0.0526351	0.140878
ZNF791	TMCO1	0.0472027	0.0528642	0.185954
STAT5B	BORCS6	-0.0529648	0.0576886	0.179279
TNFAIP3	BORCS6	0.0610592	0.0588804	0.149867
MYB	BORCS6	0.0533464	0.0577857	0.177957
YY1	BORCS6	-0.0894482	0.0571525	0.058782
STAT5A	BORCS6	-0.0540786	0.0571171	0.17187
HIVEP2	BORCS6	-0.0295819	0.0587185	0.307204
IRF2	BORCS6	-0.101453	0.0575605	0.038988
RELA	BORCS6	0.0441219	0.0574444	0.22122
FOXP1	BORCS6	-0.0623851	0.0571593	0.137543
IL2RA	BORCS6	-0.00334606	0.0591971	0.477462
JAK3	BORCS6	0.0505128	0.0570512	0.187972
IRF1	BORCS6	-0.0439649	0.0586247	0.226646
MED12	BORCS6	0.0191807	0.0578046	0.370013
KMT2A	BORCS6	-0.0676822	0.0569858	0.117475
MBD2	BORCS6	-0.032022	0.0576091	0.289157
ATXN7L3	BORCS6	0.166126	0.0568595	0.00174069
ETS1	BORCS6	-0.082892	0.0576131	0.0751078
IRF4	BORCS6	0.0993632	0.0575072	0.0420085
CBFB	BORCS6	-0.0568852	0.0629018	0.182905
KLF2	BORCS6	0.0898903	0.0588115	0.0632008
GATA3	BORCS6	0.0214698	0.0574514	0.354312
ZNF217	BORCS6	-0.0277864	0.0577117	0.315092
PTEN	BORCS6	0.0011851	0.0575619	0.491787
FOXK1	BORCS6	-0.0110347	0.0583017	0.424941
AIRE	BORCS6	-0.0391765	0.0569749	0.245849
ARID5A	BORCS6	0.0121851	0.0569203	0.415245
IRF3	BORCS6	-0.157924	0.056761	0.00269909
ZNF319	BORCS6	-0.0939529	0.0566106	0.048494
TBX21	BORCS6	0.011326	0.0567707	0.420934
YBX1	BORCS6	-0.0611714	0.061411	0.159601
NFAT5	BORCS6	0.0188432	0.0571726	0.370857
HIVEP3	BORCS6	-0.0829103	0.0573023	0.0739634
MYSM1	BORCS6	-0.0608906	0.0565342	0.140727
EPAS1	BORCS6	0.00199221	0.0572367	0.486117
TET2	BORCS6	-0.0394351	0.056489	0.242556
CLOCK	BORCS6	-0.0343963	0.0563148	0.270671
BCL11B	BORCS6	-0.0198127	0.0562405	0.362312
DR1	BORCS6	-0.116136	0.0571462	0.0210633
IRF9	BORCS6	0.0622967	0.0564243	0.13478
ZNF575	BORCS6	-0.0572591	0.0563299	0.154697
IKZF1	BORCS6	0.0443328	0.0564024	0.215931
ZFP3	BORCS6	-0.0158185	0.0563738	0.389509
REL	BORCS6	0.0577279	0.0563417	0.152775
ATMIN	BORCS6	0.0345586	0.0563298	0.269771
STAT3	BORCS6	0.0916607	0.0569717	0.0538211
ZNF708	BORCS6	-0.0156369	0.0570578	0.392022
RORC	BORCS6	-0.0558163	0.0564682	0.161465
ELK4	BORCS6	-0.0744386	0.0564006	0.0934476
ZBTB24	BORCS6	-0.0232665	0.0562484	0.339569
SON	BORCS6	-0.0104355	0.0559292	0.425993
NFE2L2	BORCS6	0.0149125	0.0562375	0.395439
BPTF	BORCS6	0.0984995	0.0561819	0.0397817
IRF7	BORCS6	0.0113251	0.0564574	0.420508
EGR3	BORCS6	0.0721435	0.0564345	0.100562
GFI1	BORCS6	-0.0345786	0.0573059	0.27312
TTF1	BORCS6	0.000783614	0.0568101	0.494497
TCF3	BORCS6	0.0206799	0.0563745	0.356873
YBX3	BORCS6	-0.026335	0.0582508	0.3256
ZNF341	BORCS6	-0.0858974	0.0567289	0.0649908
SETDB1	BORCS6	-0.00379621	0.0562508	0.473097
FOXP3	BORCS6	-0.0747781	0.0575425	0.0968814
ZNF655	BORCS6	0.00878204	0.0564722	0.438209
RFX5	BORCS6	0.0214393	0.056152	0.351302
ZBTB14	BORCS6	-0.00703559	0.0561955	0.450183
RELB	BORCS6	0.0254816	0.0570199	0.327477
AKAP8	BORCS6	-0.141662	0.0565812	0.00614533
SP110	BORCS6	-0.0256944	0.0563334	0.324154
POU2F1	BORCS6	0.000265521	0.0560057	0.498109
NFKB2	BORCS6	0.0844629	0.059383	0.0774636
ZNF331	BORCS6	-0.0582346	0.0562557	0.150294
BACH2	BORCS6	-0.0436198	0.057691	0.224797
LCOR	BORCS6	-0.0171419	0.0566551	0.38111
IRF8	BORCS6	-0.0314213	0.0565677	0.289289
SREBF1	BORCS6	-0.000883122	0.0567995	0.493797
RBCK1	BORCS6	-0.00308498	0.0569035	0.478382
KLF9	BORCS6	-0.00395771	0.0564315	0.472044
STAT2	BORCS6	-0.0746893	0.0565843	0.0934233
NFE2L3	BORCS6	0.0414626	0.056938	0.233244
STAT1	BORCS6	0.0453525	0.0572449	0.214106
ZNF329	BORCS6	0.0015021	0.0564019	0.489377
TP53	BORCS6	0.0362575	0.0572326	0.2632
ZKSCAN1	BORCS6	0.0811697	0.0563412	0.0748374
NFKB1	BORCS6	0.0806992	0.056206	0.075533
ZNF791	BORCS6	-0.0390759	0.0564456	0.244382
STAT5B	FZD6	-0.11452	0.0488055	0.00947651
TNFAIP3	FZD6	0.0327787	0.0498974	0.255615
MYB	FZD6	0.0260392	0.0488998	0.29719
YY1	FZD6	-0.0687069	0.0483347	0.0775883
STAT5A	FZD6	-0.0807901	0.0483135	0.0472421
HIVEP2	FZD6	-0.0319203	0.0496798	0.260267
IRF2	FZD6	-0.0356854	0.0486923	0.231817
RELA	FZD6	0.0572982	0.0485776	0.119096
FOXP1	FZD6	-0.0344765	0.048332	0.237822
IL2RA	FZD6	-0.14372	0.0501315	0.0020728
JAK3	FZD6	-0.0603965	0.0482512	0.105338
IRF1	FZD6	-0.0414624	0.0496178	0.20168
MED12	FZD6	-0.251582	0.0489151	1.35024e-07
KMT2A	FZD6	-0.11406	0.0481817	0.0089594
MBD2	FZD6	0.020497	0.0487432	0.337057
ATXN7L3	FZD6	-0.0751179	0.0480735	0.0590776
ETS1	FZD6	-0.139889	0.0487469	0.00205428
IRF4	FZD6	0.0640348	0.048658	0.0940842
CBFB	FZD6	0.250915	0.0534603	1.34299e-06
KLF2	FZD6	-0.0913713	0.0497955	0.0332578
GATA3	FZD6	-0.0642185	0.0485994	0.0931866
ZNF217	FZD6	-0.169404	0.048827	0.000260748
PTEN	FZD6	-0.076236	0.0486775	0.0586572
FOXK1	FZD6	0.0166194	0.0493532	0.368155
AIRE	FZD6	-0.0578072	0.0481814	0.115112
ARID5A	FZD6	-0.0523046	0.0481482	0.138668
IRF3	FZD6	-0.0550946	0.0479859	0.125455
ZNF319	FZD6	-0.0146821	0.04786	0.379508
TBX21	FZD6	-0.113945	0.0480014	0.00880327
YBX1	FZD6	-0.155204	0.0519693	0.00141114
NFAT5	FZD6	0.0502363	0.0483385	0.149342
HIVEP3	FZD6	0.0290895	0.0484653	0.274182
MYSM1	FZD6	-0.0466569	0.04779	0.16446
EPAS1	FZD6	-0.050897	0.0484122	0.146554
TET2	FZD6	-0.0165374	0.0477513	0.36455
CLOCK	FZD6	0.0447394	0.0475989	0.173628
BCL11B	FZD6	-0.0417224	0.0475327	0.190037
DR1	FZD6	-0.0143016	0.0483342	0.383657
IRF9	FZD6	0.00897845	0.0476969	0.425344
ZNF575	FZD6	-0.0486885	0.0476145	0.153259
IKZF1	FZD6	-0.133197	0.0476751	0.00260418
ZFP3	FZD6	-0.0595781	0.0476577	0.105627
REL	FZD6	0.0204319	0.0476164	0.333928
ATMIN	FZD6	-0.0479144	0.0476133	0.15713
STAT3	FZD6	-0.111382	0.0481785	0.0103924
ZNF708	FZD6	-0.0342927	0.0482424	0.238591
RORC	FZD6	0.00125973	0.0477285	0.489472
ELK4	FZD6	-0.0185437	0.0476657	0.348625
ZBTB24	FZD6	-0.0505489	0.0475391	0.143821
SON	FZD6	-0.0378496	0.0472616	0.211609
NFE2L2	FZD6	-0.0724772	0.0475326	0.0636557
BPTF	FZD6	-0.0732172	0.0474794	0.0615267
IRF7	FZD6	0.000939123	0.0477256	0.49215
EGR3	FZD6	0.0707293	0.0477025	0.0690746
GFI1	FZD6	-0.148101	0.0484679	0.00112286
TTF1	FZD6	-0.114591	0.0480347	0.00852588
TCF3	FZD6	-0.0226726	0.0476561	0.317125
YBX3	FZD6	-0.0241473	0.0492795	0.312064
ZNF341	FZD6	-0.00190897	0.0479629	0.484126
SETDB1	FZD6	0.0162008	0.0475398	0.366633
FOXP3	FZD6	0.0727731	0.0486512	0.0673511
ZNF655	FZD6	-0.0465726	0.0477384	0.164636
RFX5	FZD6	0.0646705	0.0474606	0.0865021
ZBTB14	FZD6	-0.0138777	0.0474916	0.385062
RELB	FZD6	0.0507364	0.0482261	0.146388
AKAP8	FZD6	-0.0388542	0.0478369	0.208332
SP110	FZD6	0.0264569	0.0476178	0.289239
POU2F1	FZD6	-0.0608497	0.0473276	0.0992718
NFKB2	FZD6	0.00212523	0.0502494	0.483132
ZNF331	FZD6	-0.08128	0.0475539	0.0437053
BACH2	FZD6	-0.0116167	0.048785	0.405894
LCOR	FZD6	-0.107536	0.047897	0.0123794
IRF8	FZD6	-0.017344	0.047827	0.358437
SREBF1	FZD6	0.10623	0.0480162	0.0134701
RBCK1	FZD6	-0.151012	0.0481245	0.00085067
KLF9	FZD6	0.0334738	0.0476873	0.241357
STAT2	FZD6	-0.0658117	0.0478369	0.084449
NFE2L3	FZD6	0.0620112	0.0481344	0.0988219
STAT1	FZD6	0.0385054	0.0484121	0.2132
ZNF329	FZD6	0.00696926	0.0476814	0.441896
TP53	FZD6	0.019468	0.0483833	0.343706
ZKSCAN1	FZD6	-0.000828029	0.0476269	0.493064
NFKB1	FZD6	0.0478275	0.0475005	0.156995
ZNF791	FZD6	0.0344405	0.0477129	0.235201
STAT5B	KCTD6	0.0118036	0.0567147	0.417566
TNFAIP3	KCTD6	0.157713	0.0578975	0.00322471
MYB	KCTD6	0.114739	0.0568118	0.0217111
YY1	KCTD6	0.0483022	0.0561852	0.194978
STAT5A	KCTD6	0.0221375	0.0561516	0.3467
HIVEP2	KCTD6	-0.0536927	0.0577276	0.176159
IRF2	KCTD6	0.0546232	0.0565881	0.167203
RELA	KCTD6	-0.0695969	0.0564717	0.108896
FOXP1	KCTD6	-0.0459505	0.0561909	0.206748
IL2RA	KCTD6	0.0854887	0.0582044	0.0709479
JAK3	KCTD6	0.0458879	0.0560859	0.20663
