## Supplementary Tables for "Gene regulatory network inference from CRISPR perturbations in primary CD4+ T cells elucidates the genomic basis of immune disease" (part 20 of 56)

### Sheet: Bipartite Graph model S3 (continued)
parent gene	child gene	posterior mean	posterior sd	LFSR
IRF1	KCTD6	-0.029669	0.0576377	0.303364
MED12	KCTD6	0.0275215	0.0568303	0.314096
KMT2A	KCTD6	-0.0626427	0.0560198	0.131736
MBD2	KCTD6	0.00566974	0.0566371	0.46013
ATXN7L3	KCTD6	0.0158331	0.0558955	0.388488
ETS1	KCTD6	0.0445834	0.0566411	0.215606
IRF4	KCTD6	0.0532338	0.0565371	0.173206
CBFB	KCTD6	0.0682889	0.0618726	0.134861
KLF2	KCTD6	0.0748929	0.0578241	0.0976283
GATA3	KCTD6	0.0156519	0.0564807	0.390844
ZNF217	KCTD6	0.0664528	0.0567376	0.120753
PTEN	KCTD6	0.151503	0.0565873	0.00371046
FOXK1	KCTD6	-0.00972443	0.0573213	0.432644
AIRE	KCTD6	0.0629312	0.0560103	0.130599
ARID5A	KCTD6	-0.027503	0.0559583	0.31154
IRF3	KCTD6	-0.00551486	0.055798	0.460634
ZNF319	KCTD6	0.0981954	0.0556503	0.0388232
TBX21	KCTD6	-0.017411	0.0558085	0.377529
YBX1	KCTD6	-0.0472949	0.0603763	0.216715
NFAT5	KCTD6	0.00725446	0.0562033	0.448649
HIVEP3	KCTD6	0.0278119	0.0563331	0.310757
MYSM1	KCTD6	0.0146743	0.0555745	0.395872
EPAS1	KCTD6	0.0562618	0.0562689	0.158686
TET2	KCTD6	0.0509836	0.05553	0.179276
CLOCK	KCTD6	0.0778385	0.0553581	0.0798486
BCL11B	KCTD6	0.0702471	0.0552846	0.101927
DR1	KCTD6	0.0256819	0.0561797	0.323786
IRF9	KCTD6	0.138964	0.0554664	0.00611626
ZNF575	KCTD6	0.0111562	0.0553733	0.420165
IKZF1	KCTD6	0.0166792	0.0554445	0.381773
ZFP3	KCTD6	0.0759529	0.0554172	0.0852555
REL	KCTD6	0.0419445	0.0553838	0.224422
ATMIN	KCTD6	-0.0799839	0.055373	0.0743055
STAT3	KCTD6	-0.044762	0.0560071	0.212081
ZNF708	KCTD6	0.0144093	0.0560905	0.39863
RORC	KCTD6	0.0683183	0.0555088	0.109205
ELK4	KCTD6	-0.0281875	0.0554416	0.30558
ZBTB24	KCTD6	0.0700767	0.0552923	0.102509
SON	KCTD6	-0.0799345	0.0549775	0.0729802
NFE2L2	KCTD6	0.061968	0.055282	0.131156
BPTF	KCTD6	0.0489772	0.0552265	0.187582
IRF7	KCTD6	-0.0246396	0.0554991	0.328534
EGR3	KCTD6	-0.0426651	0.055476	0.220925
GFI1	KCTD6	-0.107393	0.0563365	0.0283076
TTF1	KCTD6	0.00262211	0.0558472	0.481276
TCF3	KCTD6	0.123562	0.0554176	0.0128851
YBX3	KCTD6	-0.0134702	0.0572671	0.40702
ZNF341	KCTD6	-0.0361593	0.055767	0.258363
SETDB1	KCTD6	0.0460019	0.0552945	0.20272
FOXP3	KCTD6	-0.00321089	0.056567	0.477367
ZNF655	KCTD6	0.087742	0.0555137	0.0569907
RFX5	KCTD6	0.017737	0.0551979	0.373978
ZBTB14	KCTD6	-0.00615934	0.05524	0.455609
RELB	KCTD6	-0.0012632	0.0560554	0.491011
AKAP8	KCTD6	-0.0785319	0.0556217	0.0789907
SP110	KCTD6	0.00184222	0.0553768	0.486731
POU2F1	KCTD6	-0.0236421	0.0550529	0.3338
NFKB2	KCTD6	0.0604196	0.0583819	0.150357
ZNF331	KCTD6	-0.139599	0.0553007	0.00579535
BACH2	KCTD6	0.00508325	0.056714	0.464291
LCOR	KCTD6	0.0261427	0.055694	0.319393
IRF8	KCTD6	-0.0377572	0.0556086	0.248575
SREBF1	KCTD6	-0.0515565	0.0558355	0.177909
RBCK1	KCTD6	0.0244743	0.0559405	0.330872
KLF9	KCTD6	0.017115	0.0554714	0.378837
STAT2	KCTD6	0.0495123	0.0556244	0.186701
NFE2L3	KCTD6	0.0594344	0.0559719	0.144149
STAT1	KCTD6	0.107097	0.0562761	0.0285156
ZNF329	KCTD6	0.00704619	0.0554449	0.449437
TP53	KCTD6	-0.020145	0.0562614	0.360149
ZKSCAN1	KCTD6	0.0544937	0.0553847	0.162579
NFKB1	KCTD6	-0.0380203	0.0552502	0.24568
ZNF791	KCTD6	-0.0980951	0.0554871	0.0385398
STAT5B	SYDE2	-0.0142813	0.0571825	0.40139
TNFAIP3	SYDE2	-0.0560898	0.0583696	0.168291
MYB	SYDE2	-0.111795	0.0572795	0.0254848
YY1	SYDE2	-0.0326014	0.0566497	0.28248
STAT5A	SYDE2	0.00951425	0.0566153	0.433272
HIVEP2	SYDE2	-0.0506948	0.0582035	0.191879
IRF2	SYDE2	-0.0236146	0.0570551	0.339477
RELA	SYDE2	0.0271439	0.0569388	0.316781
FOXP1	SYDE2	-0.0294439	0.056656	0.301638
IL2RA	SYDE2	-0.0740665	0.0586812	0.103441
JAK3	SYDE2	0.0314458	0.0565495	0.28908
IRF1	SYDE2	0.00573866	0.0581118	0.460668
MED12	SYDE2	-0.0705618	0.0572982	0.109071
KMT2A	SYDE2	-0.000279077	0.0564838	0.498029
MBD2	SYDE2	0.0829477	0.0571039	0.0731711
ATXN7L3	SYDE2	-0.0895097	0.0563585	0.0561183
ETS1	SYDE2	-0.1015	0.0571079	0.0377558
IRF4	SYDE2	0.0216183	0.057003	0.352252
CBFB	SYDE2	0.00547243	0.0623671	0.465039
KLF2	SYDE2	-0.124456	0.0582984	0.0163879
GATA3	SYDE2	-0.0256443	0.0569469	0.32624
ZNF217	SYDE2	-0.164689	0.0572054	0.00199534
PTEN	SYDE2	0.0222353	0.0570553	0.348374
FOXK1	SYDE2	-0.0599407	0.0577922	0.149827
AIRE	SYDE2	-0.0643263	0.0564735	0.127341
ARID5A	SYDE2	-0.0808232	0.0564203	0.0759976
IRF3	SYDE2	0.0176376	0.0562605	0.376951
ZNF319	SYDE2	-0.00285949	0.0561115	0.479678
TBX21	SYDE2	-0.0519079	0.0562706	0.178142
YBX1	SYDE2	-0.125016	0.0608733	0.0200021
NFAT5	SYDE2	0.0632132	0.0566688	0.132321
HIVEP3	SYDE2	-0.0497158	0.0567986	0.190705
MYSM1	SYDE2	0.0103066	0.0560353	0.427034
EPAS1	SYDE2	0.0200975	0.0567337	0.361579
TET2	SYDE2	-0.121095	0.0559905	0.0152792
CLOCK	SYDE2	-0.0279696	0.0558175	0.308154
BCL11B	SYDE2	-0.0412214	0.0557437	0.229807
DR1	SYDE2	0.0880052	0.0566439	0.0601332
IRF9	SYDE2	-0.0261761	0.0559264	0.319876
ZNF575	SYDE2	-0.00749291	0.0558327	0.446621
IKZF1	SYDE2	0.0452391	0.0559045	0.209194
ZFP3	SYDE2	-0.0707422	0.0558766	0.102749
REL	SYDE2	0.00391199	0.0558438	0.472076
ATMIN	SYDE2	-0.0928449	0.0558325	0.0481644
STAT3	SYDE2	0.0356881	0.0564703	0.2637
ZNF708	SYDE2	-0.0248927	0.0565551	0.329915
RORC	SYDE2	-0.0982173	0.0559695	0.0396439
ELK4	SYDE2	-0.00226919	0.0559021	0.483811
ZBTB24	SYDE2	0.0260359	0.0557514	0.32025
SON	SYDE2	-0.0624138	0.0554346	0.130104
NFE2L2	SYDE2	0.00619595	0.0557408	0.455746
BPTF	SYDE2	0.0843883	0.0556853	0.0648293
IRF7	SYDE2	-0.0427674	0.0559593	0.222357
EGR3	SYDE2	0.0411631	0.0559363	0.230898
GFI1	SYDE2	0.0127126	0.0568021	0.411455
TTF1	SYDE2	0.101269	0.0563096	0.0360549
TCF3	SYDE2	-0.031012	0.0558772	0.289446
YBX3	SYDE2	-0.0254772	0.0577395	0.329518
ZNF341	SYDE2	-0.0886777	0.0562289	0.0573881
SETDB1	SYDE2	0.0361954	0.0557537	0.258104
FOXP3	SYDE2	0.0178827	0.0570355	0.376937
ZNF655	SYDE2	-0.00818403	0.055974	0.441877
RFX5	SYDE2	-0.0211751	0.0556561	0.351801
ZBTB14	SYDE2	-0.0783455	0.0556989	0.0797744
RELB	SYDE2	0.0306322	0.0565186	0.293915
AKAP8	SYDE2	-0.117979	0.0560825	0.0177035
SP110	SYDE2	0.0152013	0.0558362	0.392716
POU2F1	SYDE2	-0.0674262	0.0555104	0.112248
NFKB2	SYDE2	0.0148749	0.0588627	0.400248
ZNF331	SYDE2	-0.0669999	0.0557593	0.114761
BACH2	SYDE2	0.0463126	0.0571832	0.208999
LCOR	SYDE2	-0.0643949	0.0561556	0.125748
IRF8	SYDE2	0.0772177	0.0560692	0.0842274
SREBF1	SYDE2	-0.0307852	0.0562984	0.292251
RBCK1	SYDE2	0.0583335	0.056403	0.150515
KLF9	SYDE2	-0.0490747	0.0559324	0.190137
STAT2	SYDE2	0.00250609	0.0560854	0.48218
NFE2L3	SYDE2	-0.0409766	0.0564359	0.233897
STAT1	SYDE2	0.0273042	0.0567413	0.315185
ZNF329	SYDE2	-0.0597406	0.0559045	0.142621
TP53	SYDE2	0.0188018	0.0567278	0.370157
ZKSCAN1	SYDE2	-0.106649	0.055844	0.0280823
NFKB1	SYDE2	0.0710991	0.0557092	0.100933
ZNF791	SYDE2	-0.0627166	0.0559474	0.131146
STAT5B	WIPF2	-0.0250393	0.0550142	0.324504
TNFAIP3	WIPF2	-0.0230832	0.0561803	0.340581
MYB	WIPF2	-0.109522	0.0551112	0.0234454
YY1	WIPF2	0.155375	0.0544968	0.0021785
STAT5A	WIPF2	-0.00173008	0.0544661	0.48733
HIVEP2	WIPF2	0.0711449	0.0559975	0.101953
IRF2	WIPF2	0.00182978	0.0548904	0.486704
RELA	WIPF2	0.00982745	0.0547738	0.428804
FOXP1	WIPF2	0.00919606	0.0545004	0.433003
IL2RA	WIPF2	-0.011574	0.0564704	0.418803
JAK3	WIPF2	0.0180324	0.054401	0.370144
IRF1	WIPF2	-0.0633524	0.0559141	0.128601
MED12	WIPF2	-0.159012	0.055129	0.00196099
KMT2A	WIPF2	-0.0194356	0.0543337	0.360281
MBD2	WIPF2	-0.0898055	0.0549401	0.0510658
ATXN7L3	WIPF2	0.0610407	0.0542128	0.130094
ETS1	WIPF2	-0.0957592	0.0549441	0.0406802
IRF4	WIPF2	-0.0374859	0.0548434	0.247143
CBFB	WIPF2	-0.200634	0.0600722	0.000419069
KLF2	WIPF2	0.0367966	0.0560994	0.255939
GATA3	WIPF2	-0.0169391	0.0547861	0.37859
ZNF217	WIPF2	0.0132821	0.0550369	0.404649
PTEN	WIPF2	-0.0907855	0.054886	0.0490563
FOXK1	WIPF2	-0.00409771	0.0556091	0.470629
AIRE	WIPF2	-0.0159838	0.0543264	0.384295
ARID5A	WIPF2	0.0242791	0.0542788	0.327328
IRF3	WIPF2	-0.0959954	0.0541172	0.0380448
ZNF319	WIPF2	0.0162002	0.0539743	0.382032
TBX21	WIPF2	-0.0457694	0.0541291	0.198899
YBX1	WIPF2	0.195778	0.0585696	0.000414889
NFAT5	WIPF2	-0.0157648	0.0545113	0.386213
HIVEP3	WIPF2	-0.00271883	0.0546411	0.480158
MYSM1	WIPF2	0.0501437	0.0538995	0.176103
EPAS1	WIPF2	0.0089474	0.0545793	0.434892
TET2	WIPF2	-0.00422794	0.0538563	0.468714
CLOCK	WIPF2	0.0623026	0.0536884	0.122933
BCL11B	WIPF2	0.0932804	0.0536164	0.0409493
DR1	WIPF2	-0.115308	0.0544925	0.0171706
IRF9	WIPF2	-0.0062455	0.0537947	0.453787
ZNF575	WIPF2	0.0697982	0.0537038	0.0968538
IKZF1	WIPF2	-0.0747676	0.0537726	0.0821977
ZFP3	WIPF2	-0.0532972	0.0537477	0.160692
REL	WIPF2	0.00178157	0.0537122	0.48677
ATMIN	WIPF2	0.0597419	0.0537033	0.132974
STAT3	WIPF2	0.00385789	0.0543233	0.471692
ZNF708	WIPF2	0.0744604	0.0544022	0.0855462
RORC	WIPF2	0.0972148	0.0538346	0.0354745
ELK4	WIPF2	-0.0910282	0.0537682	0.04523
ZBTB24	WIPF2	0.0248435	0.0536238	0.321577
SON	WIPF2	0.0640582	0.0533167	0.114786
NFE2L2	WIPF2	0.0473379	0.0536143	0.188636
BPTF	WIPF2	-0.0363038	0.0535592	0.248941
IRF7	WIPF2	0.0327601	0.0538265	0.271387
EGR3	WIPF2	-0.0799823	0.0538033	0.0685646
GFI1	WIPF2	-0.00155535	0.0546443	0.488646
TTF1	WIPF2	0.0538544	0.0541666	0.160054
TCF3	WIPF2	-0.0168784	0.0537476	0.376749
YBX3	WIPF2	-0.034987	0.0555498	0.264403
ZNF341	WIPF2	-0.0185905	0.0540881	0.365533
SETDB1	WIPF2	-0.0635268	0.0536256	0.118081
FOXP3	WIPF2	0.0860448	0.0548642	0.0584027
ZNF655	WIPF2	-0.044865	0.0538407	0.20234
RFX5	WIPF2	-0.0498911	0.0535329	0.175676
ZBTB14	WIPF2	0.00545925	0.0535724	0.459416
RELB	WIPF2	-0.0282813	0.0543717	0.30148
AKAP8	WIPF2	0.0471093	0.0539469	0.191262
SP110	WIPF2	-0.0676015	0.0537072	0.104069
POU2F1	WIPF2	-0.054438	0.0533901	0.153953
NFKB2	WIPF2	-0.0709591	0.0566339	0.105113
ZNF331	WIPF2	0.0145427	0.0536338	0.393138
BACH2	WIPF2	0.106285	0.0550086	0.0266704
LCOR	WIPF2	0.0365764	0.0540165	0.249161
IRF8	WIPF2	0.0101602	0.0539345	0.425289
SREBF1	WIPF2	-0.0907885	0.0541531	0.0468188
RBCK1	WIPF2	0.0842754	0.0542595	0.0601889
KLF9	WIPF2	-0.0204397	0.053796	0.351992
STAT2	WIPF2	0.0726737	0.0539489	0.0889766
NFE2L3	WIPF2	-0.0401678	0.0542856	0.22967
STAT1	WIPF2	-0.0658814	0.0545848	0.113725
ZNF329	WIPF2	-0.0371484	0.0537746	0.24484
TP53	WIPF2	-0.0455947	0.0545665	0.201695
ZKSCAN1	WIPF2	-0.0523989	0.0537155	0.164659
NFKB1	WIPF2	0.0334105	0.0535824	0.266466
ZNF791	WIPF2	-0.0307009	0.0538143	0.28417
STAT5B	ATP2A1-AS1	0.0483047	0.0542731	0.186725
TNFAIP3	ATP2A1-AS1	-0.0311726	0.0554313	0.286934
MYB	ATP2A1-AS1	-0.00726238	0.0543699	0.44687
YY1	ATP2A1-AS1	-0.137022	0.053761	0.00540578
STAT5A	ATP2A1-AS1	0.042457	0.0537315	0.214714
HIVEP2	ATP2A1-AS1	-0.074237	0.0552433	0.0895035
IRF2	ATP2A1-AS1	0.0277143	0.0541504	0.304395
RELA	ATP2A1-AS1	-0.0514963	0.0540339	0.170286
FOXP1	ATP2A1-AS1	-0.0292679	0.0537637	0.29309
IL2RA	ATP2A1-AS1	0.08609	0.0557143	0.0611483
JAK3	ATP2A1-AS1	0.0583887	0.0536666	0.1383
IRF1	ATP2A1-AS1	-0.00931386	0.0551628	0.43296
MED12	ATP2A1-AS1	0.0426242	0.0543873	0.216604
KMT2A	ATP2A1-AS1	0.0249004	0.053599	0.32112
MBD2	ATP2A1-AS1	-0.0851312	0.0542004	0.0581291
ATXN7L3	ATP2A1-AS1	-0.167908	0.0534796	0.000845723
ETS1	ATP2A1-AS1	-0.0237121	0.0542044	0.33089
IRF4	ATP2A1-AS1	0.0273699	0.0541051	0.306476
CBFB	ATP2A1-AS1	0.0578565	0.059286	0.16456
KLF2	ATP2A1-AS1	-0.0734878	0.0553475	0.0921299
GATA3	ATP2A1-AS1	0.0907205	0.0540474	0.0466213
ZNF217	ATP2A1-AS1	0.132384	0.0542956	0.00738009
PTEN	ATP2A1-AS1	0.0495902	0.0541446	0.179864
FOXK1	ATP2A1-AS1	-0.0125345	0.0548627	0.40964
AIRE	ATP2A1-AS1	0.0819496	0.0535926	0.0631171
ARID5A	ATP2A1-AS1	0.0138067	0.0535469	0.398264
IRF3	ATP2A1-AS1	-0.0531514	0.0533849	0.159716
ZNF319	ATP2A1-AS1	0.101563	0.0532439	0.028228
TBX21	ATP2A1-AS1	0.0293965	0.0533972	0.29098
YBX1	ATP2A1-AS1	-0.0284644	0.0577819	0.311141
NFAT5	ATP2A1-AS1	0.0324941	0.0537741	0.272832
HIVEP3	ATP2A1-AS1	0.0872471	0.0539037	0.0527695
MYSM1	ATP2A1-AS1	0.0261124	0.0531697	0.311673
EPAS1	ATP2A1-AS1	0.0246978	0.053843	0.323224
TET2	ATP2A1-AS1	-0.0148713	0.053127	0.38977
CLOCK	ATP2A1-AS1	-0.157305	0.0529609	0.00148794
BCL11B	ATP2A1-AS1	0.0349934	0.0528895	0.254104
DR1	ATP2A1-AS1	0.074945	0.0537572	0.0816377
IRF9	ATP2A1-AS1	-0.0245757	0.0530662	0.321641
ZNF575	ATP2A1-AS1	0.0190124	0.0529763	0.359841
IKZF1	ATP2A1-AS1	0.0114592	0.0530442	0.414482
ZFP3	ATP2A1-AS1	-0.0870182	0.0530203	0.0503754
REL	ATP2A1-AS1	-0.00869464	0.0529839	0.434826
ATMIN	ATP2A1-AS1	-0.0623999	0.0529757	0.119419
STAT3	ATP2A1-AS1	-0.00924341	0.0535894	0.431528
ZNF708	ATP2A1-AS1	-0.11883	0.0536665	0.0134062
RORC	ATP2A1-AS1	-0.0244008	0.0531051	0.322945
ELK4	ATP2A1-AS1	-0.0626178	0.053039	0.118881
ZBTB24	ATP2A1-AS1	-0.0303355	0.0528968	0.283158
SON	ATP2A1-AS1	-0.0168104	0.0525932	0.374624
NFE2L2	ATP2A1-AS1	0.020193	0.0528877	0.351301
BPTF	ATP2A1-AS1	-0.00760782	0.0528327	0.442751
IRF7	ATP2A1-AS1	0.148153	0.0530977	0.00263378
EGR3	ATP2A1-AS1	-0.040516	0.0530745	0.222618
GFI1	ATP2A1-AS1	0.0446968	0.0539068	0.20351
TTF1	ATP2A1-AS1	0.00885814	0.0534342	0.434166
TCF3	ATP2A1-AS1	0.0279892	0.05302	0.298785
YBX3	ATP2A1-AS1	0.0368065	0.0548013	0.250908
ZNF341	ATP2A1-AS1	-0.00545392	0.0533565	0.459292
SETDB1	ATP2A1-AS1	-0.0990063	0.0528984	0.030629
FOXP3	ATP2A1-AS1	-0.137643	0.0541221	0.0054921
ZNF655	ATP2A1-AS1	0.0399566	0.0531117	0.225932
RFX5	ATP2A1-AS1	-0.0328717	0.0528074	0.266812
ZBTB14	ATP2A1-AS1	0.0219413	0.0528458	0.339
RELB	ATP2A1-AS1	-0.0310199	0.0536379	0.281524
AKAP8	ATP2A1-AS1	-0.0191734	0.0532171	0.359316
SP110	ATP2A1-AS1	-0.0244501	0.0529798	0.32222
POU2F1	ATP2A1-AS1	-0.0370168	0.0526657	0.24107
NFKB2	ATP2A1-AS1	-0.0209068	0.0558719	0.354131
ZNF331	ATP2A1-AS1	0.0274791	0.0529075	0.301748
BACH2	ATP2A1-AS1	-0.0359594	0.0542654	0.253775
LCOR	ATP2A1-AS1	0.0731787	0.0532856	0.0848247
IRF8	ATP2A1-AS1	-0.0556835	0.053205	0.147646
SREBF1	ATP2A1-AS1	-0.0256842	0.0534201	0.315331
RBCK1	ATP2A1-AS1	-0.0713683	0.0535269	0.0912141
KLF9	ATP2A1-AS1	0.109961	0.0530661	0.019126
STAT2	ATP2A1-AS1	0.00393364	0.0532188	0.470539
NFE2L3	ATP2A1-AS1	-0.056985	0.0535508	0.143635
STAT1	ATP2A1-AS1	0.020109	0.0538477	0.35441
ZNF329	ATP2A1-AS1	-0.155632	0.0530467	0.00167381
TP53	ATP2A1-AS1	0.117023	0.0538279	0.0148519
ZKSCAN1	ATP2A1-AS1	0.0397921	0.0529882	0.226338
NFKB1	ATP2A1-AS1	-0.0605324	0.0528557	0.126055
ZNF791	ATP2A1-AS1	0.0456659	0.0530854	0.19483
STAT5B	KAT14	-0.0218602	0.0587148	0.35483
TNFAIP3	KAT14	-0.119646	0.0599153	0.0229166
MYB	KAT14	-0.0595879	0.0588117	0.155483
YY1	KAT14	-0.00853381	0.0581716	0.441684
STAT5A	KAT14	-0.0855197	0.0581343	0.0706359
HIVEP2	KAT14	0.0327621	0.0597625	0.291776
IRF2	KAT14	-0.00681496	0.0585851	0.453697
RELA	KAT14	0.0827955	0.0584693	0.0783802
FOXP1	KAT14	-0.111077	0.0581799	0.0281182
IL2RA	KAT14	0.0422612	0.0602427	0.241491
JAK3	KAT14	0.0141184	0.0580682	0.40395
IRF1	KAT14	0.0249769	0.0596645	0.337746
MED12	KAT14	0.00591334	0.0588311	0.459968
KMT2A	KAT14	-0.0825784	0.0580037	0.0772704
MBD2	KAT14	-0.0164422	0.0586331	0.389575
ATXN7L3	KAT14	-0.101516	0.0578754	0.039712
ETS1	KAT14	-0.10484	0.058637	0.036892
IRF4	KAT14	0.036437	0.0585291	0.266792
CBFB	KAT14	0.00983863	0.0639845	0.438897
KLF2	KAT14	-0.0193769	0.0598515	0.373064
GATA3	KAT14	-0.0961742	0.0584742	0.0500128
ZNF217	KAT14	-0.00609233	0.0587379	0.458696
PTEN	KAT14	-0.0354505	0.0585888	0.272565
FOXK1	KAT14	-0.0425192	0.0593345	0.23681
AIRE	KAT14	0.00469114	0.0579913	0.467763
ARID5A	KAT14	-0.0407058	0.0579339	0.241145
IRF3	KAT14	0.0353031	0.0577758	0.270588
ZNF319	KAT14	-0.0379483	0.0576225	0.255087
TBX21	KAT14	-0.0172344	0.0577845	0.382755
YBX1	KAT14	-0.0593924	0.0625009	0.170989
NFAT5	KAT14	-0.0668086	0.058194	0.125478
HIVEP3	KAT14	0.11117	0.0583235	0.0283192
MYSM1	KAT14	0.0163145	0.0575455	0.388395
EPAS1	KAT14	-0.0293384	0.0582565	0.307269
TET2	KAT14	-0.00134591	0.0574996	0.490663
CLOCK	KAT14	-0.0318167	0.0573231	0.289433
BCL11B	KAT14	0.14432	0.0572479	0.00585177
DR1	KAT14	-0.0115265	0.0581646	0.421456
IRF9	KAT14	-0.140795	0.0574337	0.0071145
ZNF575	KAT14	0.064758	0.0573381	0.129363
IKZF1	KAT14	-0.0368627	0.0574119	0.260412
ZFP3	KAT14	-0.0401181	0.0573818	0.242231
REL	KAT14	-0.0195112	0.0573512	0.366851
ATMIN	KAT14	0.000889919	0.0573381	0.493808
STAT3	KAT14	0.103038	0.0579881	0.0377935
ZNF708	KAT14	-0.0829959	0.0580771	0.0764929
RORC	KAT14	0.0253792	0.0574792	0.329412
ELK4	KAT14	-0.0713786	0.0574112	0.106881
ZBTB24	KAT14	0.0233589	0.057256	0.341647
SON	KAT14	0.0440237	0.0569323	0.219683
NFE2L2	KAT14	-0.0105648	0.0572446	0.426789
BPTF	KAT14	-0.0106247	0.0571888	0.426307
IRF7	KAT14	0.0471588	0.0574674	0.205932
EGR3	KAT14	0.0119305	0.0574445	0.417736
GFI1	KAT14	-0.0082003	0.0583272	0.444096
TTF1	KAT14	0.0268552	0.0578247	0.321172
TCF3	KAT14	0.00205765	0.0573829	0.485698
YBX3	KAT14	-0.0500659	0.0592871	0.199205
ZNF341	KAT14	0.0652662	0.0577425	0.129175
SETDB1	KAT14	-0.0427101	0.0572587	0.22786
FOXP3	KAT14	-0.0389004	0.0585705	0.253293
ZNF655	KAT14	-0.0010301	0.0574824	0.492851
RFX5	KAT14	-0.015874	0.0571574	0.390612
ZBTB14	KAT14	0.0400721	0.0572026	0.241799
RELB	KAT14	-0.00782233	0.0580362	0.446392
AKAP8	KAT14	0.0574104	0.0575924	0.159421
SP110	KAT14	0.0301482	0.0573415	0.299526
POU2F1	KAT14	0.0120756	0.0570099	0.416125
NFKB2	KAT14	0.0478508	0.0604375	0.214256
ZNF331	KAT14	-0.0234695	0.0572623	0.340954
BACH2	KAT14	-0.0153674	0.0587205	0.396775
LCOR	KAT14	-0.0693258	0.057668	0.114652
IRF8	KAT14	0.00792646	0.0575784	0.445253
SREBF1	KAT14	0.0616135	0.0578153	0.14328
RBCK1	KAT14	0.0499731	0.0579182	0.194118
KLF9	KAT14	-0.123657	0.0574433	0.0156717
STAT2	KAT14	0.0521693	0.0575959	0.182526
NFE2L3	KAT14	-0.0553535	0.0579561	0.169765
STAT1	KAT14	0.0711271	0.0582657	0.111093
ZNF329	KAT14	0.0309864	0.0574105	0.29469
TP53	KAT14	-0.0228361	0.0582559	0.347531
ZKSCAN1	KAT14	-0.00827032	0.0573491	0.442667
NFKB1	KAT14	-0.0319495	0.0572132	0.288276
ZNF791	KAT14	0.0341072	0.0574557	0.276381
STAT5B	ARL5B	-0.118134	0.059794	0.0240957
TNFAIP3	ARL5B	0.0109018	0.0610032	0.429083
MYB	ARL5B	0.0639071	0.0598907	0.142972
YY1	ARL5B	-0.0564164	0.0592437	0.170478
STAT5A	ARL5B	-0.0387849	0.0592043	0.256201
HIVEP2	ARL5B	0.133882	0.0608605	0.0139101
IRF2	ARL5B	-0.0582055	0.0596628	0.164638
RELA	ARL5B	-0.00354141	0.0595474	0.476288
FOXP1	ARL5B	-0.0851864	0.0592534	0.0752649
IL2RA	ARL5B	0.0259748	0.061342	0.335986
JAK3	ARL5B	0.0210401	0.059138	0.361003
IRF1	ARL5B	0.00385604	0.0607579	0.474698
MED12	ARL5B	0.128969	0.0599106	0.0156714
KMT2A	ARL5B	0.00437255	0.0590746	0.470498
MBD2	ARL5B	-0.031852	0.0597101	0.296863
ATXN7L3	ARL5B	0.0728882	0.0589441	0.108124
ETS1	ARL5B	0.0354803	0.059714	0.276199
IRF4	ARL5B	0.0920165	0.0596039	0.0613182
CBFB	ARL5B	-0.0166325	0.0651213	0.399204
KLF2	ARL5B	0.0138696	0.060945	0.409988
GATA3	ARL5B	0.0607756	0.05955	0.153726
ZNF217	ARL5B	-0.0125817	0.0598173	0.416703
PTEN	ARL5B	0.0106475	0.0596691	0.429188
FOXK1	ARL5B	0.0349429	0.0604206	0.281521
AIRE	ARL5B	-0.0293022	0.0590605	0.309898
ARID5A	ARL5B	-0.0116559	0.0590001	0.421695
IRF3	ARL5B	0.0256275	0.0588434	0.331593
ZNF319	ARL5B	-0.0088283	0.0586871	0.440213
TBX21	ARL5B	0.0277517	0.0588511	0.318621
YBX1	ARL5B	0.0290129	0.0636471	0.324253
NFAT5	ARL5B	0.00845546	0.0592686	0.443278
HIVEP3	ARL5B	-0.07549	0.0593978	0.101878
MYSM1	ARL5B	-0.0510491	0.0586096	0.191876
EPAS1	ARL5B	-0.145993	0.0593291	0.00693271
TET2	ARL5B	0.136877	0.0585629	0.00971246
CLOCK	ARL5B	0.0705082	0.0583839	0.113588
BCL11B	ARL5B	0.00383307	0.0583079	0.473793
DR1	ARL5B	0.0427528	0.0592358	0.235227
IRF9	ARL5B	0.0197706	0.0584957	0.367688
ZNF575	ARL5B	-0.0532738	0.0583988	0.180821
IKZF1	ARL5B	-0.0278358	0.0584741	0.317024
ZFP3	ARL5B	-0.0340173	0.0584423	0.280261
REL	ARL5B	-0.110802	0.0584134	0.0289237
ATMIN	ARL5B	-0.0399109	0.0583989	0.247171
STAT3	ARL5B	-0.0235749	0.0590574	0.344878
ZNF708	ARL5B	-0.0384265	0.0591494	0.257959
RORC	ARL5B	0.0316605	0.0585429	0.294319
ELK4	ARL5B	-0.0503537	0.0584745	0.194585
ZBTB24	ARL5B	-0.0226887	0.0583162	0.348615
SON	ARL5B	-0.0553522	0.0579878	0.169903
NFE2L2	ARL5B	0.0135529	0.0583041	0.408094
BPTF	ARL5B	0.0758895	0.0582483	0.0963109
IRF7	ARL5B	-0.011397	0.0585299	0.422806
EGR3	ARL5B	0.0248666	0.0585072	0.335412
GFI1	ARL5B	0.0121592	0.0594016	0.418905
TTF1	ARL5B	0.0180213	0.0588921	0.3798
TCF3	ARL5B	-0.0483381	0.0584438	0.204094
YBX3	ARL5B	0.0345461	0.0603771	0.283602
ZNF341	ARL5B	-0.0118903	0.0588088	0.419886
SETDB1	ARL5B	0.0174442	0.0583191	0.382426
FOXP3	ARL5B	-0.0145379	0.059652	0.403727
ZNF655	ARL5B	-0.0171214	0.0585452	0.384972
RFX5	ARL5B	-0.0195084	0.0582153	0.368772
ZBTB14	ARL5B	0.0286913	0.0582623	0.3112
RELB	ARL5B	0.00605988	0.0591053	0.459169
AKAP8	ARL5B	-0.0223661	0.0586562	0.351487
SP110	ARL5B	0.00113899	0.0584022	0.49222
POU2F1	ARL5B	0.0349634	0.0580666	0.273545
NFKB2	ARL5B	0.0743787	0.0615466	0.113429
ZNF331	ARL5B	-0.0280471	0.0583212	0.315291
BACH2	ARL5B	0.00662371	0.0598034	0.455904
LCOR	ARL5B	-0.0275394	0.0587335	0.319575
IRF8	ARL5B	0.0355229	0.0586417	0.272336
SREBF1	ARL5B	-0.020969	0.058884	0.36088
RBCK1	ARL5B	-0.0320762	0.0589856	0.293291
KLF9	ARL5B	0.060495	0.0585079	0.150577
STAT2	ARL5B	-0.0272727	0.0586601	0.320992
NFE2L3	ARL5B	-0.0304905	0.0590273	0.302735
STAT1	ARL5B	-0.0924281	0.0593395	0.0596622
ZNF329	ARL5B	0.00740346	0.0584716	0.449622
TP53	ARL5B	0.102839	0.0593326	0.041524
ZKSCAN1	ARL5B	0.0178308	0.0584095	0.380079
NFKB1	ARL5B	-0.0311663	0.058273	0.296383
ZNF791	ARL5B	0.0259883	0.0585185	0.328484
STAT5B	ALYREF	-0.0027677	0.0544968	0.479748
TNFAIP3	ALYREF	-0.036912	0.0556574	0.253601
MYB	ALYREF	0.127803	0.0545937	0.00961667
YY1	ALYREF	-0.00135612	0.0539831	0.489979
STAT5A	ALYREF	0.0141591	0.0539533	0.396494
HIVEP2	ALYREF	0.00510699	0.055471	0.463323
IRF2	ALYREF	-0.047694	0.0543738	0.190202
RELA	ALYREF	-0.0174687	0.0542572	0.373741
FOXP1	ALYREF	-0.0388122	0.053986	0.236092
IL2RA	ALYREF	0.0154366	0.0559425	0.391298
JAK3	ALYREF	-0.199852	0.0538883	0.000104192
IRF1	ALYREF	-0.0828523	0.0553896	0.0673516
MED12	ALYREF	0.0846716	0.0546112	0.0605175
KMT2A	ALYREF	0.0487906	0.0538207	0.182325
MBD2	ALYREF	0.0196344	0.0544237	0.359136
ATXN7L3	ALYREF	0.0403815	0.0537009	0.226034
ETS1	ALYREF	0.062283	0.0544277	0.126244
IRF4	ALYREF	0.0642637	0.054328	0.118428
CBFB	ALYREF	-0.0497757	0.0595234	0.201511
KLF2	ALYREF	-0.00474378	0.0555745	0.465988
GATA3	ALYREF	0.0203798	0.0542704	0.353635
ZNF217	ALYREF	0.0408029	0.0545194	0.227106
PTEN	ALYREF	-0.00275661	0.0543684	0.479781
FOXK1	ALYREF	0.0344809	0.055088	0.265682
AIRE	ALYREF	-0.00735639	0.0538141	0.445634
ARID5A	ALYREF	0.00100977	0.0537678	0.492508
IRF3	ALYREF	0.00234771	0.0536059	0.482534
ZNF319	ALYREF	0.0843594	0.0534644	0.0572987
TBX21	ALYREF	0.0312677	0.0536181	0.279895
YBX1	ALYREF	-0.051476	0.0580197	0.187481
NFAT5	ALYREF	-0.117722	0.0539966	0.0146224
HIVEP3	ALYREF	-0.0268901	0.0541263	0.309664
MYSM1	ALYREF	0.0237579	0.0533899	0.328164
EPAS1	ALYREF	-0.0103201	0.0540652	0.424309
TET2	ALYREF	0.083265	0.0533471	0.0592836
CLOCK	ALYREF	0.025488	0.0531805	0.315872
BCL11B	ALYREF	0.133847	0.0531089	0.00586387
DR1	ALYREF	-0.00364161	0.0539791	0.473106
IRF9	ALYREF	0.0496496	0.0532861	0.175731
ZNF575	ALYREF	0.0106153	0.0531959	0.420916
IKZF1	ALYREF	0.0556483	0.0532641	0.148067
ZFP3	ALYREF	0.0222665	0.0532398	0.337889
REL	ALYREF	0.0891538	0.0532037	0.0468978
ATMIN	ALYREF	0.13272	0.0531953	0.00629855
STAT3	ALYREF	0.0112345	0.0538109	0.417311
ZNF708	ALYREF	0.0222711	0.0538886	0.339701
RORC	ALYREF	0.0416422	0.0533253	0.217428
ELK4	ALYREF	0.0623419	0.0532591	0.120892
ZBTB24	ALYREF	-0.0722859	0.0531162	0.0867726
SON	ALYREF	-0.109018	0.0528116	0.0194953
NFE2L2	ALYREF	-0.0687881	0.053107	0.0976129
BPTF	ALYREF	-0.115693	0.053052	0.0146009
IRF7	ALYREF	0.0186217	0.0533177	0.363447
EGR3	ALYREF	-0.106024	0.0532945	0.0233282
GFI1	ALYREF	-0.11463	0.0541294	0.0171
TTF1	ALYREF	0.0370168	0.0536553	0.245129
TCF3	ALYREF	-0.0709389	0.0532396	0.0913569
YBX3	ALYREF	-0.0772841	0.0550272	0.0800895
ZNF341	ALYREF	0.0330843	0.0535773	0.268451
SETDB1	ALYREF	0.0237066	0.0531179	0.32769
FOXP3	ALYREF	0.0459393	0.0543461	0.198969
ZNF655	ALYREF	0.00939472	0.0533318	0.430086
RFX5	ALYREF	0.0120731	0.0530264	0.409947
ZBTB14	ALYREF	0.053936	0.0530651	0.154717
RELB	ALYREF	-0.119758	0.0538593	0.01309
AKAP8	ALYREF	-0.140963	0.0534374	0.00417088
SP110	ALYREF	-0.00703426	0.0531993	0.447403
POU2F1	ALYREF	-0.0241523	0.0528843	0.323943
NFKB2	ALYREF	-0.0328105	0.0561019	0.279328
ZNF331	ALYREF	0.0163414	0.0531267	0.379196
BACH2	ALYREF	-0.101817	0.0544897	0.0308426
LCOR	ALYREF	-0.0409073	0.0535062	0.222275
IRF8	ALYREF	-0.0346873	0.0534252	0.258083
SREBF1	ALYREF	-0.0557407	0.0536413	0.149371
RBCK1	ALYREF	0.00352576	0.0537481	0.473849
KLF9	ALYREF	0.0100215	0.0532864	0.425412
STAT2	ALYREF	-0.0123883	0.0534392	0.408338
NFE2L3	ALYREF	0.0161317	0.0537726	0.38209
STAT1	ALYREF	-0.173143	0.0540702	0.00068195
ZNF329	ALYREF	-0.0711293	0.0532664	0.0908808
TP53	ALYREF	0.00641875	0.0540508	0.452735
ZKSCAN1	ALYREF	0.00296961	0.0532077	0.477746
NFKB1	ALYREF	0.00949414	0.053075	0.429015
ZNF791	ALYREF	-0.0416486	0.0533054	0.217307
STAT5B	OIP5-AS1	0.140093	0.0447733	0.000877165
TNFAIP3	OIP5-AS1	0.0600097	0.0458067	0.0950874
MYB	OIP5-AS1	-0.0490723	0.0448643	0.137023
YY1	OIP5-AS1	-0.00111741	0.044335	0.489946
STAT5A	OIP5-AS1	0.0378859	0.044319	0.196319
HIVEP2	OIP5-AS1	-0.0328385	0.0455765	0.235604
IRF2	OIP5-AS1	-0.0760698	0.0446678	0.0442828
RELA	OIP5-AS1	-0.0517903	0.0445563	0.122545
FOXP1	OIP5-AS1	0.0462283	0.0443293	0.148512
IL2RA	OIP5-AS1	0.0637855	0.0460086	0.0828151
JAK3	OIP5-AS1	0.0470872	0.0442593	0.143688
IRF1	OIP5-AS1	-0.0215416	0.0455263	0.318047
MED12	OIP5-AS1	-0.353678	0.0448781	1.62577e-15
KMT2A	OIP5-AS1	0.0148207	0.0441899	0.368667
MBD2	OIP5-AS1	0.0739005	0.0447182	0.0492078
ATXN7L3	OIP5-AS1	0.026856	0.0440902	0.271224
ETS1	OIP5-AS1	0.353602	0.0447215	1.32094e-15
IRF4	OIP5-AS1	-0.105896	0.0446402	0.00884116
CBFB	OIP5-AS1	0.186616	0.0491359	7.29456e-05
KLF2	OIP5-AS1	-0.0480274	0.0456961	0.146625
GATA3	OIP5-AS1	0.12824	0.0445823	0.00201065
ZNF217	OIP5-AS1	-0.100171	0.044794	0.0126676
PTEN	OIP5-AS1	-0.0060339	0.044648	0.446249
FOXK1	OIP5-AS1	-0.0536046	0.045287	0.118273
AIRE	OIP5-AS1	0.0257183	0.0441932	0.2803
ARID5A	OIP5-AS1	0.0192099	0.0441678	0.331807
IRF3	OIP5-AS1	0.00725593	0.0440085	0.434521
ZNF319	OIP5-AS1	0.0255605	0.0438934	0.280172
TBX21	OIP5-AS1	0.0528788	0.0440254	0.114857
YBX1	OIP5-AS1	0.105293	0.0476806	0.0136117
NFAT5	OIP5-AS1	0.0266009	0.0443336	0.274248
HIVEP3	OIP5-AS1	0.085619	0.0444563	0.0270575
MYSM1	OIP5-AS1	0.071853	0.0438272	0.0505585
EPAS1	OIP5-AS1	0.0578959	0.0444085	0.0961659
TET2	OIP5-AS1	0.0131359	0.0437916	0.382103
CLOCK	OIP5-AS1	0.0189356	0.0436498	0.332215
BCL11B	OIP5-AS1	0.117545	0.0435878	0.00350107
DR1	OIP5-AS1	-0.0421807	0.0443365	0.170707
IRF9	OIP5-AS1	0.00443867	0.0437418	0.459587
ZNF575	OIP5-AS1	-0.0408492	0.0436652	0.174763
IKZF1	OIP5-AS1	0.0601355	0.0437205	0.0844953
ZFP3	OIP5-AS1	0.0640307	0.0437071	0.0714613
REL	OIP5-AS1	0.0667667	0.0436639	0.0631193
ATMIN	OIP5-AS1	0.0570701	0.0436638	0.0956002
STAT3	OIP5-AS1	-0.0337062	0.0441905	0.222807
ZNF708	OIP5-AS1	0.0757904	0.0442457	0.0433615
RORC	OIP5-AS1	0.0295304	0.0437686	0.249935
ELK4	OIP5-AS1	-0.00377991	0.0437089	0.465543
ZBTB24	OIP5-AS1	-0.0861486	0.0435937	0.0240677
SON	OIP5-AS1	0.0308821	0.0433362	0.238042
NFE2L2	OIP5-AS1	-0.00891781	0.0435887	0.418946
BPTF	OIP5-AS1	-0.00144764	0.0435375	0.486737
IRF7	OIP5-AS1	-0.0424711	0.0437683	0.165933
EGR3	OIP5-AS1	0.0528559	0.0437457	0.113475
GFI1	OIP5-AS1	-0.0491468	0.0444585	0.134481
TTF1	OIP5-AS1	-0.0412151	0.044056	0.174761
TCF3	OIP5-AS1	-0.0499861	0.0437048	0.12637
YBX3	OIP5-AS1	-0.0663589	0.0452075	0.0710693
ZNF341	OIP5-AS1	-0.0224484	0.043989	0.304914
SETDB1	OIP5-AS1	0.0510543	0.0435937	0.120771
FOXP3	OIP5-AS1	-0.0154164	0.04462	0.364857
ZNF655	OIP5-AS1	0.079539	0.0437802	0.0346255
RFX5	OIP5-AS1	-0.00979972	0.0435229	0.410926
ZBTB14	OIP5-AS1	-0.00176054	0.0435489	0.483876
RELB	OIP5-AS1	-0.0469841	0.0442368	0.144094
AKAP8	OIP5-AS1	-0.0392085	0.043873	0.185746
SP110	OIP5-AS1	-0.0454314	0.0436683	0.149083
POU2F1	OIP5-AS1	-0.0724137	0.0433973	0.047596
NFKB2	OIP5-AS1	-0.0939984	0.0461016	0.0207279
ZNF331	OIP5-AS1	0.0197479	0.0436105	0.325337
BACH2	OIP5-AS1	-0.0662116	0.044746	0.0694736
LCOR	OIP5-AS1	0.0122076	0.0439272	0.390542
IRF8	OIP5-AS1	-0.0480555	0.0438645	0.136639
SREBF1	OIP5-AS1	-0.0934326	0.0440354	0.0169289
RBCK1	OIP5-AS1	-0.0650117	0.0441425	0.0704068
KLF9	OIP5-AS1	-0.0648602	0.0437269	0.0689973
STAT2	OIP5-AS1	-0.0613633	0.0438719	0.0809526
NFE2L3	OIP5-AS1	-0.0500537	0.0441441	0.128424
STAT1	OIP5-AS1	-0.0136176	0.0444055	0.379549
ZNF329	OIP5-AS1	-0.0687096	0.0437288	0.0580604
TP53	OIP5-AS1	-0.0445516	0.0443724	0.15768
ZKSCAN1	OIP5-AS1	-0.0211284	0.0436777	0.314287
NFKB1	OIP5-AS1	-0.0820933	0.0435571	0.0297333
ZNF791	OIP5-AS1	0.0286118	0.0437557	0.256589
STAT5B	APPL1	0.0568106	0.0469306	0.113039
TNFAIP3	APPL1	0.0757349	0.0479963	0.0572905
MYB	APPL1	-0.177023	0.0470235	8.34211e-05
YY1	APPL1	-0.120749	0.0464747	0.00468598
STAT5A	APPL1	0.0332956	0.046456	0.236776
HIVEP2	APPL1	0.0378041	0.0477718	0.214371
IRF2	APPL1	-0.0161696	0.0468209	0.364916
RELA	APPL1	-0.0465445	0.0467075	0.159501
FOXP1	APPL1	-0.0439337	0.0464705	0.172225
IL2RA	APPL1	0.0637923	0.048215	0.0929042
JAK3	APPL1	0.172378	0.0463948	0.000101418
IRF1	APPL1	0.0182263	0.0477156	0.351239
MED12	APPL1	-0.126901	0.0470381	0.00348962
KMT2A	APPL1	-0.101488	0.0463252	0.0142345
MBD2	APPL1	0.0456094	0.0468717	0.165259
ATXN7L3	APPL1	-0.035172	0.046221	0.223343
ETS1	APPL1	-0.188093	0.0468752	3.00211e-05
IRF4	APPL1	-0.00452275	0.0467899	0.461498
CBFB	APPL1	0.190019	0.0514524	0.000110772
KLF2	APPL1	-0.101956	0.0478898	0.0166282
GATA3	APPL1	-0.0706794	0.0467314	0.0652084
ZNF217	APPL1	0.17688	0.0469517	8.25198e-05
PTEN	APPL1	0.0181672	0.0468036	0.348949
FOXK1	APPL1	0.189434	0.0474628	3.2869e-05
AIRE	APPL1	0.0193138	0.0463267	0.338375
ARID5A	APPL1	0.060303	0.0462973	0.0963697
IRF3	APPL1	-0.0374235	0.046136	0.208638
ZNF319	APPL1	0.050573	0.0460152	0.135873
TBX21	APPL1	-0.0062836	0.0461523	0.445852
YBX1	APPL1	0.258882	0.0499753	1.10829e-07
NFAT5	APPL1	0.012286	0.0464759	0.395754
HIVEP3	APPL1	0.105712	0.046601	0.011651
MYSM1	APPL1	-0.00333917	0.0459468	0.471033
EPAS1	APPL1	-0.0105923	0.0465504	0.41
TET2	APPL1	0.036458	0.0459096	0.213561
CLOCK	APPL1	0.053546	0.0457621	0.120981
BCL11B	APPL1	0.0556896	0.0456979	0.111489
DR1	APPL1	0.138879	0.0464752	0.00140298
IRF9	APPL1	-0.130052	0.0458574	0.00228398
ZNF575	APPL1	-0.0715907	0.0457776	0.0589227
IKZF1	APPL1	-0.0702581	0.0458357	0.0626596
ZFP3	APPL1	0.0218915	0.0458203	0.316407
REL	APPL1	-0.0844097	0.045778	0.0325994
ATMIN	APPL1	-0.0341954	0.0457763	0.227529
STAT3	APPL1	-0.0362829	0.0463239	0.216742
ZNF708	APPL1	-0.016348	0.0463836	0.36225
RORC	APPL1	0.00641277	0.0458866	0.444428
ELK4	APPL1	0.00230612	0.0458253	0.479932
ZBTB24	APPL1	-0.0225836	0.045704	0.310608
SON	APPL1	0.121095	0.0454357	0.00384713
NFE2L2	APPL1	-0.0420235	0.0456981	0.178894
BPTF	APPL1	0.0655698	0.0456459	0.0754317
IRF7	APPL1	-0.0291082	0.045885	0.262919
EGR3	APPL1	-0.0343412	0.0458622	0.226991
GFI1	APPL1	0.0161453	0.0466034	0.364506
TTF1	APPL1	0.0376713	0.0461843	0.207344
TCF3	APPL1	0.0608806	0.0458183	0.091967
YBX3	APPL1	0.0031231	0.047386	0.473726
ZNF341	APPL1	-0.00531817	0.0461147	0.454094
SETDB1	APPL1	-0.0026844	0.0457043	0.476582
FOXP3	APPL1	-0.104472	0.0467764	0.0127605
ZNF655	APPL1	0.00884411	0.0458974	0.4236
RFX5	APPL1	0.0611194	0.0456291	0.0902068
ZBTB14	APPL1	-0.00399102	0.0456577	0.465172
RELB	APPL1	-0.0505445	0.046371	0.137856
AKAP8	APPL1	0.00993161	0.0459934	0.414519
SP110	APPL1	-0.00148021	0.0457808	0.487103
POU2F1	APPL1	-0.0806152	0.0454994	0.0382151
NFKB2	APPL1	0.0545604	0.0483209	0.129422
ZNF331	APPL1	0.0375229	0.0457198	0.205905
BACH2	APPL1	-0.0211053	0.0469067	0.326376
LCOR	APPL1	-0.0285286	0.0460507	0.267792
IRF8	APPL1	-0.0728057	0.0459841	0.0566787
SREBF1	APPL1	-0.101156	0.0461647	0.0142186
RBCK1	APPL1	-0.0135495	0.0462728	0.384831
KLF9	APPL1	0.0227503	0.0458451	0.309862
STAT2	APPL1	0.00334611	0.0459928	0.471001
NFE2L3	APPL1	-0.028798	0.0462785	0.26688
STAT1	APPL1	0.0396893	0.0465489	0.19693
ZNF329	APPL1	-0.0733568	0.0458431	0.0547802
TP53	APPL1	-0.0126109	0.0465179	0.393158
ZKSCAN1	APPL1	0.0163255	0.0457901	0.360723
NFKB1	APPL1	-0.037662	0.0456663	0.204765
ZNF791	APPL1	-0.102389	0.0458724	0.0128058
STAT5B	FAM78A	-0.0461219	0.0553825	0.202482
TNFAIP3	FAM78A	0.0660953	0.0565523	0.121253
MYB	FAM78A	0.0659511	0.0554795	0.117269
YY1	FAM78A	0.0924701	0.0548624	0.045947
STAT5A	FAM78A	-0.0379623	0.0548311	0.244359
HIVEP2	FAM78A	-0.0159853	0.0563721	0.388371
IRF2	FAM78A	-0.0667341	0.055258	0.113585
RELA	FAM78A	-0.0343559	0.0551414	0.266626
FOXP1	FAM78A	-0.0360944	0.0548664	0.255314
IL2RA	FAM78A	0.0241757	0.056846	0.335315
JAK3	FAM78A	-0.00431678	0.0547658	0.468587
IRF1	FAM78A	0.085153	0.0562874	0.0651621
MED12	FAM78A	0.124386	0.0554974	0.0125034
KMT2A	FAM78A	0.0769974	0.0546988	0.0796157
MBD2	FAM78A	0.0595039	0.0553076	0.140992
ATXN7L3	FAM78A	0.0250889	0.0545772	0.322867
ETS1	FAM78A	0.286937	0.0553116	1.0649e-07
IRF4	FAM78A	-0.054152	0.0552102	0.163337
CBFB	FAM78A	-0.0780904	0.0604624	0.0982562
KLF2	FAM78A	0.09172	0.056473	0.0521731
GATA3	FAM78A	-0.0372776	0.055153	0.249554
ZNF217	FAM78A	0.138994	0.0554052	0.00605929
PTEN	FAM78A	0.0247761	0.0552544	0.326932
FOXK1	FAM78A	-0.0257526	0.0559799	0.322747
AIRE	FAM78A	-0.0377799	0.054691	0.244849
ARID5A	FAM78A	-0.00736216	0.0546425	0.446411
IRF3	FAM78A	0.0112963	0.0544812	0.417871
ZNF319	FAM78A	-0.0980661	0.0543371	0.0355553
TBX21	FAM78A	-0.0413753	0.0544927	0.223842
YBX1	FAM78A	0.135742	0.0589609	0.0106606
NFAT5	FAM78A	-0.0496817	0.0548777	0.182649
HIVEP3	FAM78A	0.039206	0.0550075	0.238004
MYSM1	FAM78A	-0.0717428	0.0542621	0.0930589
EPAS1	FAM78A	0.0669503	0.0549452	0.111518
TET2	FAM78A	0.0349726	0.0542187	0.259454
CLOCK	FAM78A	-0.00658678	0.0540499	0.451503
BCL11B	FAM78A	-0.0417824	0.0539776	0.219445
DR1	FAM78A	-0.110549	0.0548579	0.0219421
IRF9	FAM78A	-0.0351855	0.0541566	0.257943
ZNF575	FAM78A	-0.00836897	0.0540653	0.438492
IKZF1	FAM78A	0.102001	0.0541346	0.0297681
ZFP3	FAM78A	0.0311575	0.0541092	0.282366
REL	FAM78A	-0.0342709	0.0540741	0.263113
ATMIN	FAM78A	0.0529701	0.0540648	0.163604
STAT3	FAM78A	-0.0102172	0.0546879	0.425898
ZNF708	FAM78A	0.0831296	0.0547678	0.0645254
RORC	FAM78A	-0.0920563	0.0541971	0.0447023
ELK4	FAM78A	0.00380978	0.0541305	0.471945
ZBTB24	FAM78A	0.0271857	0.053985	0.307279
SON	FAM78A	-0.0282717	0.0536763	0.299199
NFE2L2	FAM78A	0.042762	0.0539754	0.214107
BPTF	FAM78A	-0.0458906	0.0539202	0.197361
IRF7	FAM78A	-0.00716011	0.0541887	0.44744
EGR3	FAM78A	-0.0147144	0.0541655	0.392943
GFI1	FAM78A	-0.078185	0.0550107	0.0776195
TTF1	FAM78A	-0.0592453	0.0545305	0.138638
TCF3	FAM78A	-0.0210501	0.0541092	0.348627
YBX3	FAM78A	-0.0823909	0.0559217	0.0703316
ZNF341	FAM78A	0.0943837	0.0544516	0.0415168
SETDB1	FAM78A	-0.00741922	0.0539869	0.445347
FOXP3	FAM78A	0.00846045	0.0552329	0.439129
ZNF655	FAM78A	0.00959462	0.0542029	0.429749
RFX5	FAM78A	-0.0243726	0.0538934	0.325549
ZBTB14	FAM78A	0.00178684	0.0539334	0.486785
RELB	FAM78A	0.0149766	0.0547363	0.392191
AKAP8	FAM78A	-0.0269174	0.0543095	0.310078
SP110	FAM78A	-0.0207828	0.0540687	0.35035
POU2F1	FAM78A	0.0222806	0.0537501	0.339246
NFKB2	FAM78A	0.0545708	0.0570125	0.16924
ZNF331	FAM78A	-0.087972	0.0539947	0.0516278
BACH2	FAM78A	0.0313897	0.0553779	0.285416
LCOR	FAM78A	0.00317218	0.0543798	0.476741
IRF8	FAM78A	-0.111098	0.054297	0.0203721
SREBF1	FAM78A	-0.00283732	0.0545174	0.479247
RBCK1	FAM78A	-0.0748231	0.0546235	0.0853753
KLF9	FAM78A	0.00692066	0.0541587	0.44916
STAT2	FAM78A	-0.0025263	0.0543117	0.48145
NFE2L3	FAM78A	0.0343215	0.0546507	0.264997
STAT1	FAM78A	-0.00511914	0.054951	0.462889
ZNF329	FAM78A	0.0466936	0.0541362	0.1942
TP53	FAM78A	0.0234389	0.0549335	0.334807
ZKSCAN1	FAM78A	0.0454525	0.0540769	0.20031
NFKB1	FAM78A	-0.0681522	0.0539435	0.103223
ZNF791	FAM78A	0.0131628	0.0541765	0.404018
STAT5B	PTBP1	0.04017	0.0574297	0.242131
TNFAIP3	PTBP1	0.0380274	0.0586191	0.258259
MYB	PTBP1	0.0226404	0.0575268	0.346952
YY1	PTBP1	-0.00555657	0.0568953	0.4611
STAT5A	PTBP1	-0.00428014	0.0568604	0.469998
HIVEP2	PTBP1	-0.0496756	0.0584551	0.197716
IRF2	PTBP1	-0.0196449	0.057302	0.365863
RELA	PTBP1	0.0365627	0.0571858	0.261292
FOXP1	PTBP1	-0.0075447	0.0569019	0.447258
IL2RA	PTBP1	0.01859	0.0589332	0.376213
JAK3	PTBP1	-0.0553353	0.0567946	0.164952
IRF1	PTBP1	0.0120889	0.0583623	0.417952
MED12	PTBP1	0.116635	0.0575456	0.0213398
KMT2A	PTBP1	0.0544222	0.056729	0.168695
MBD2	PTBP1	-0.0544495	0.0573507	0.171205
ATXN7L3	PTBP1	0.0465395	0.0566032	0.20548
ETS1	PTBP1	-0.0279297	0.0573547	0.313142
IRF4	PTBP1	0.0702618	0.0572493	0.109856
CBFB	PTBP1	-0.0606	0.0626283	0.166619
KLF2	PTBP1	-0.0364392	0.058549	0.266849
GATA3	PTBP1	-0.00616594	0.0571934	0.457074
ZNF217	PTBP1	-0.000681575	0.0574527	0.495267
PTEN	PTBP1	0.00290188	0.0573028	0.479806
FOXK1	PTBP1	-0.04296	0.0580411	0.2296
AIRE	PTBP1	0.0688971	0.0567184	0.112236
ARID5A	PTBP1	-0.0419345	0.0566645	0.229635
IRF3	PTBP1	-0.0307058	0.056505	0.293421
ZNF319	PTBP1	-0.116739	0.0563552	0.0191568
TBX21	PTBP1	-0.0355701	0.0565149	0.264546
YBX1	PTBP1	0.0654042	0.061136	0.142351
NFAT5	PTBP1	-0.00483829	0.0569149	0.466127
HIVEP3	PTBP1	-0.0173726	0.0570446	0.380357
MYSM1	PTBP1	-0.0563274	0.056279	0.158447
EPAS1	PTBP1	-0.0489399	0.0569794	0.195196
TET2	PTBP1	-0.0878766	0.056234	0.0590622
CLOCK	PTBP1	-0.0428135	0.0560604	0.222522
BCL11B	PTBP1	-0.111498	0.0559863	0.0232123
DR1	PTBP1	0.0779626	0.0568893	0.0852769
IRF9	PTBP1	0.00152038	0.0561696	0.489203
ZNF575	PTBP1	-0.0681961	0.0560756	0.111965
IKZF1	PTBP1	0.0131595	0.0561477	0.407347
ZFP3	PTBP1	0.00296633	0.0561195	0.478923
REL	PTBP1	-0.0443517	0.056087	0.21454
ATMIN	PTBP1	-0.00655552	0.0560754	0.453468
STAT3	PTBP1	0.0133676	0.0567152	0.406834
ZNF708	PTBP1	-0.0146136	0.0568006	0.398482
RORC	PTBP1	-0.0836455	0.0562131	0.0683745
ELK4	PTBP1	-0.0517322	0.0561456	0.178422
ZBTB24	PTBP1	0.0246549	0.0559942	0.329856
SON	PTBP1	-0.0827341	0.0556762	0.0686413
NFE2L2	PTBP1	0.0583284	0.0559834	0.148732
BPTF	PTBP1	-0.0384737	0.0559279	0.245753
IRF7	PTBP1	0.00820575	0.0562026	0.44196
EGR3	PTBP1	-0.0423107	0.0561796	0.225685
GFI1	PTBP1	-0.0229833	0.0570482	0.34352
TTF1	PTBP1	0.021519	0.0565541	0.351786
TCF3	PTBP1	0.026142	0.0561201	0.320671
YBX3	PTBP1	-0.0161764	0.0579893	0.39014
ZNF341	PTBP1	-0.0215988	0.0564731	0.351059
SETDB1	PTBP1	-0.0340607	0.0559965	0.271506
FOXP3	PTBP1	-0.089135	0.0572832	0.0598491
ZNF655	PTBP1	-0.108275	0.0562174	0.0270519
RFX5	PTBP1	0.0433968	0.0558983	0.21877
ZBTB14	PTBP1	0.00628348	0.0559415	0.455284
RELB	PTBP1	0.0166244	0.0567635	0.38481
AKAP8	PTBP1	0.181845	0.0563261	0.000622334
SP110	PTBP1	0.0254861	0.0560791	0.324746
POU2F1	PTBP1	-0.0230135	0.0557523	0.339884
NFKB2	PTBP1	-0.0106661	0.0591168	0.42841
ZNF331	PTBP1	-0.043259	0.0560018	0.219922
BACH2	PTBP1	0.0615001	0.0574313	0.142119
LCOR	PTBP1	-0.0886043	0.0563996	0.0580903
IRF8	PTBP1	0.060899	0.0563127	0.13975
SREBF1	PTBP1	0.112905	0.0565432	0.0229235
RBCK1	PTBP1	0.127101	0.0566475	0.0124255
KLF9	PTBP1	-0.0653004	0.0561762	0.122532
STAT2	PTBP1	-0.00541108	0.0563291	0.461736
NFE2L3	PTBP1	0.0120772	0.0566811	0.415635
STAT1	PTBP1	-0.0870905	0.0569873	0.0632261
ZNF329	PTBP1	0.0525614	0.0561475	0.174603
TP53	PTBP1	0.0659713	0.0569744	0.12345
ZKSCAN1	PTBP1	0.0160753	0.0560869	0.387204
NFKB1	PTBP1	0.037426	0.0559519	0.251781
ZNF791	PTBP1	0.0598542	0.0561908	0.143393
STAT5B	SH2D2A	-0.00183809	0.0488733	0.485
TNFAIP3	SH2D2A	-0.25144	0.0499661	2.42427e-07
MYB	SH2D2A	-0.129542	0.0489677	0.00407894
YY1	SH2D2A	0.0919103	0.048402	0.028789
STAT5A	SH2D2A	-0.055338	0.0483807	0.126353
HIVEP2	SH2D2A	-0.00217961	0.0497488	0.482527
IRF2	SH2D2A	0.110887	0.0487601	0.011479
RELA	SH2D2A	0.0823703	0.0486453	0.0452007
FOXP1	SH2D2A	0.016127	0.0483994	0.369489
IL2RA	SH2D2A	0.071093	0.0502008	0.0783624
JAK3	SH2D2A	0.13173	0.0483183	0.00320247
IRF1	SH2D2A	0.0529508	0.0496867	0.143281
MED12	SH2D2A	0.24522	0.048983	2.77532e-07
KMT2A	SH2D2A	0.0454512	0.0482488	0.173092
MBD2	SH2D2A	0.0932594	0.0488109	0.0280264
ATXN7L3	SH2D2A	-0.128315	0.0481405	0.00384451
ETS1	SH2D2A	-0.0995148	0.0488146	0.0207436
IRF4	SH2D2A	-0.022877	0.0487256	0.319354
CBFB	SH2D2A	0.105116	0.0535329	0.024789
KLF2	SH2D2A	0.15242	0.0498644	0.00111894
GATA3	SH2D2A	-0.0546093	0.048667	0.130909
ZNF217	SH2D2A	-0.0401266	0.0488949	0.205917
PTEN	SH2D2A	-0.189901	0.0487453	4.89422e-05
FOXK1	SH2D2A	0.0495987	0.0494216	0.15779
AIRE	SH2D2A	0.055345	0.0482486	0.125674
ARID5A	SH2D2A	0.0108239	0.0482151	0.411187
IRF3	SH2D2A	0.0729551	0.0480529	0.0644788
ZNF319	SH2D2A	-0.0134686	0.0479267	0.389346
TBX21	SH2D2A	0.0999647	0.0480683	0.0187794
YBX1	SH2D2A	-0.147826	0.0520414	0.00225177
NFAT5	SH2D2A	0.0796336	0.0484059	0.0499725
HIVEP3	SH2D2A	0.0364821	0.0485328	0.226116
MYSM1	SH2D2A	0.0533159	0.0478567	0.132623
EPAS1	SH2D2A	0.0605879	0.0484795	0.105693
TET2	SH2D2A	-0.030983	0.047818	0.258513
CLOCK	SH2D2A	-0.0673805	0.0476654	0.0787375
BCL11B	SH2D2A	0.0746159	0.0475991	0.0584885
DR1	SH2D2A	0.0916029	0.0484015	0.0292079
IRF9	SH2D2A	0.0264392	0.0477635	0.289946
ZNF575	SH2D2A	0.0355126	0.0476809	0.228197
IKZF1	SH2D2A	0.0259941	0.0477416	0.293057
ZFP3	SH2D2A	-0.0524691	0.0477241	0.135792
REL	SH2D2A	0.0119204	0.047683	0.401296
ATMIN	SH2D2A	-0.00720895	0.0476798	0.439911
STAT3	SH2D2A	-0.062449	0.0482456	0.0977641
ZNF708	SH2D2A	-0.0322131	0.0483096	0.252448
RORC	SH2D2A	0.0746556	0.0477951	0.0591449
ELK4	SH2D2A	-0.0668383	0.0477323	0.0807157
ZBTB24	SH2D2A	0.0651295	0.0476056	0.0856394
SON	SH2D2A	0.06101	0.0473277	0.0986819
NFE2L2	SH2D2A	0.0440905	0.0475989	0.177147
BPTF	SH2D2A	0.052427	0.0475458	0.135086
IRF7	SH2D2A	0.0578925	0.0477922	0.112883
EGR3	SH2D2A	-0.00146236	0.0477691	0.487789
GFI1	SH2D2A	0.083398	0.0485353	0.0428715
TTF1	SH2D2A	-0.00129962	0.0481016	0.489223
TCF3	SH2D2A	0.0927768	0.0477226	0.0259425
YBX3	SH2D2A	0.0401222	0.049348	0.208096
ZNF341	SH2D2A	-0.139775	0.0480298	0.00180616
SETDB1	SH2D2A	0.00389887	0.0476062	0.467364
FOXP3	SH2D2A	0.0238961	0.048719	0.311895
ZNF655	SH2D2A	-0.107583	0.047805	0.0122104
RFX5	SH2D2A	0.0293667	0.0475269	0.268322
ZBTB14	SH2D2A	0.0432538	0.047558	0.181544
RELB	SH2D2A	0.0565063	0.0482932	0.120987
AKAP8	SH2D2A	-0.0382494	0.0479036	0.2123
SP110	SH2D2A	-0.0262399	0.0476843	0.291062
POU2F1	SH2D2A	-0.030472	0.0473938	0.260127
NFKB2	SH2D2A	0.000806683	0.0503192	0.493605
ZNF331	SH2D2A	0.00740343	0.0476203	0.438226
BACH2	SH2D2A	-0.0331736	0.048853	0.248553
LCOR	SH2D2A	0.0213945	0.0479639	0.327779
IRF8	SH2D2A	0.0295782	0.0478937	0.268426
SREBF1	SH2D2A	0.00653197	0.0480832	0.445971
RBCK1	SH2D2A	-0.0211758	0.0481916	0.330182
KLF9	SH2D2A	0.0661836	0.047754	0.0828845
STAT2	SH2D2A	-0.0532713	0.0479036	0.133058
NFE2L3	SH2D2A	-0.0496529	0.0482015	0.151479
STAT1	SH2D2A	-0.106404	0.0484795	0.0140881
ZNF329	SH2D2A	-0.0718747	0.0477479	0.0661239
TP53	SH2D2A	-0.0322105	0.0484509	0.253087
ZKSCAN1	SH2D2A	0.00603188	0.0476933	0.449679
NFKB1	SH2D2A	-0.00413987	0.0475669	0.465323
ZNF791	SH2D2A	0.013644	0.0477795	0.387607
STAT5B	DNAAF10	0.0296032	0.0562151	0.299234
TNFAIP3	DNAAF10	-0.085196	0.0573931	0.0688476
MYB	DNAAF10	-0.0345696	0.0563122	0.269644
YY1	DNAAF10	-0.117822	0.0556891	0.0171848
STAT5A	DNAAF10	0.0380069	0.0556564	0.24734
HIVEP2	DNAAF10	0.0826357	0.0572193	0.0743423
IRF2	DNAAF10	0.0136847	0.0560893	0.403623
RELA	DNAAF10	0.145961	0.0559728	0.00455746
FOXP1	DNAAF10	-0.027023	0.0556942	0.313766
IL2RA	DNAAF10	0.000715851	0.057695	0.49505
JAK3	DNAAF10	-0.0230056	0.0555909	0.339497
IRF1	DNAAF10	0.0368928	0.0571314	0.259219
MED12	DNAAF10	0.142556	0.0563305	0.00569161
KMT2A	DNAAF10	0.0975419	0.0555244	0.0394812
MBD2	DNAAF10	-0.000482218	0.0561386	0.496573
ATXN7L3	DNAAF10	-0.0386669	0.0554011	0.242606
ETS1	DNAAF10	-0.0707746	0.0561426	0.103723
IRF4	DNAAF10	-0.0479834	0.0560396	0.195932
CBFB	DNAAF10	-0.0997767	0.0613441	0.0519209
KLF2	DNAAF10	-0.0961918	0.0573175	0.0466512
GATA3	DNAAF10	-0.01003	0.0559828	0.428905
ZNF217	DNAAF10	-0.0406117	0.056238	0.235104
PTEN	DNAAF10	-0.0468511	0.0560874	0.201768
FOXK1	DNAAF10	0.0404101	0.0568183	0.238475
AIRE	DNAAF10	-0.0870817	0.0555155	0.0583706
ARID5A	DNAAF10	-0.0229571	0.0554649	0.339472
IRF3	DNAAF10	0.022241	0.0553041	0.343784
ZNF319	DNAAF10	-0.00539692	0.0551578	0.461028
TBX21	DNAAF10	0.043949	0.0553151	0.213446
YBX1	DNAAF10	0.063762	0.0598456	0.143338
NFAT5	DNAAF10	0.0119386	0.0557061	0.415151
HIVEP3	DNAAF10	0.00323794	0.055836	0.476878
MYSM1	DNAAF10	-0.00944072	0.0550823	0.431957
EPAS1	DNAAF10	0.0113788	0.0557725	0.419169
TET2	DNAAF10	0.0361502	0.0550382	0.255648
CLOCK	DNAAF10	-0.0726758	0.0548675	0.0926568
BCL11B	DNAAF10	0.0285714	0.0547944	0.301034
DR1	DNAAF10	-0.0399485	0.055684	0.236559
IRF9	DNAAF10	-0.0273246	0.0549752	0.309582
ZNF575	DNAAF10	-0.0122166	0.0548827	0.411926
IKZF1	DNAAF10	0.0304082	0.0549532	0.290013
ZFP3	DNAAF10	-0.0664685	0.0549267	0.113114
REL	DNAAF10	-0.00182092	0.0548926	0.486769
ATMIN	DNAAF10	-0.0214211	0.0548824	0.348154
STAT3	DNAAF10	-0.0406202	0.0555123	0.232166
ZNF708	DNAAF10	0.0194785	0.0555945	0.363031
RORC	DNAAF10	0.0348087	0.0550169	0.263468
ELK4	DNAAF10	0.0941635	0.0549499	0.0432987
ZBTB24	DNAAF10	-0.140214	0.054802	0.00525539
SON	DNAAF10	0.0673269	0.0544895	0.108305
NFE2L2	DNAAF10	0.0171352	0.0547919	0.377242
BPTF	DNAAF10	0.0428748	0.0547365	0.216727
IRF7	DNAAF10	-0.0122148	0.0550076	0.412135
EGR3	DNAAF10	-0.0587154	0.0549845	0.142793
GFI1	DNAAF10	-0.0149144	0.0558393	0.394698
TTF1	DNAAF10	0.132828	0.0553534	0.0082059
TCF3	DNAAF10	0.083818	0.0549269	0.063506
YBX3	DNAAF10	-0.00201674	0.0567626	0.485829
ZNF341	DNAAF10	-0.102144	0.0552737	0.0323029
SETDB1	DNAAF10	0.038949	0.0548041	0.238636
FOXP3	DNAAF10	0.0394887	0.0560667	0.240618
ZNF655	DNAAF10	0.00748015	0.0550221	0.445931
RFX5	DNAAF10	-0.0616828	0.0547086	0.12977
ZBTB14	DNAAF10	-0.0435638	0.0547499	0.213107
RELB	DNAAF10	0.0079581	0.0555607	0.443053
AKAP8	DNAAF10	0.0545833	0.0551296	0.161065
SP110	DNAAF10	0.0549116	0.0548862	0.158543
POU2F1	DNAAF10	-0.0290329	0.0545642	0.297333
NFKB2	DNAAF10	-0.0614428	0.0578684	0.144171
ZNF331	DNAAF10	-0.0189194	0.0548109	0.364981
BACH2	DNAAF10	0.0287286	0.056213	0.304652
LCOR	DNAAF10	0.0453391	0.0552011	0.205725
IRF8	DNAAF10	-0.0129994	0.0551167	0.406774
SREBF1	DNAAF10	-0.0827613	0.0553412	0.0673953
RBCK1	DNAAF10	-0.0336172	0.0554466	0.272158
KLF9	DNAAF10	-0.122942	0.0549791	0.0126709
STAT2	DNAAF10	-0.0801198	0.0551321	0.0730794
NFE2L3	DNAAF10	0.0223667	0.0554764	0.34341
STAT1	DNAAF10	-0.072045	0.0557791	0.0982459
ZNF329	DNAAF10	-0.0915892	0.0549541	0.0477922
TP53	DNAAF10	0.0461965	0.0557634	0.203711
ZKSCAN1	DNAAF10	-0.0686916	0.0548942	0.105405
NFKB1	DNAAF10	0.0544659	0.0547601	0.159959
ZNF791	DNAAF10	0.0546466	0.0549956	0.160196
STAT5B	ACAA1	-0.0736097	0.0563489	0.0957215
TNFAIP3	ACAA1	-0.0548126	0.0575282	0.170347
MYB	ACAA1	-0.0138081	0.0564459	0.403374
YY1	ACAA1	0.12678	0.0558219	0.011569
STAT5A	ACAA1	0.00760212	0.055789	0.445806
HIVEP2	ACAA1	0.0192913	0.0573554	0.368305
IRF2	ACAA1	0.0117615	0.0562228	0.417148
RELA	ACAA1	0.0939877	0.0561064	0.0469504
FOXP1	ACAA1	0.0511142	0.0558271	0.179943
IL2RA	ACAA1	0.14547	0.0578314	0.00594463
JAK3	ACAA1	0.0991834	0.0557234	0.0375442
IRF1	ACAA1	-0.0420552	0.0572669	0.231361
MED12	ACAA1	0.133559	0.0564643	0.00900599
KMT2A	ACAA1	-0.0429035	0.055657	0.220397
MBD2	ACAA1	-0.120114	0.056272	0.0163997
ATXN7L3	ACAA1	-0.0674609	0.0555335	0.112225
ETS1	ACAA1	0.0343499	0.0562761	0.270804
IRF4	ACAA1	-0.0646899	0.0561728	0.124738
CBFB	ACAA1	0.140916	0.0614857	0.0109573
KLF2	ACAA1	-0.0263819	0.0574531	0.323049
GATA3	ACAA1	0.0218885	0.0561161	0.348247
ZNF217	ACAA1	0.0732621	0.0563717	0.0968647
PTEN	ACAA1	-0.0217979	0.0562212	0.349113
FOXK1	ACAA1	0.0897449	0.056953	0.0575391
AIRE	ACAA1	0.0185676	0.055648	0.369318
ARID5A	ACAA1	0.0664775	0.0555969	0.115906
IRF3	ACAA1	-0.0416783	0.0554363	0.226079
ZNF319	ACAA1	-0.0326386	0.0552896	0.277488
TBX21	ACAA1	-0.0573603	0.0554472	0.15045
YBX1	ACAA1	0.0122164	0.0599877	0.419314
NFAT5	ACAA1	0.0190558	0.0558392	0.366453
HIVEP3	ACAA1	0.0288929	0.055969	0.302847
MYSM1	ACAA1	0.024278	0.055214	0.330075
EPAS1	ACAA1	0.0174705	0.0559054	0.37733
TET2	ACAA1	-0.0245601	0.0551699	0.328098
CLOCK	ACAA1	-0.117898	0.0549988	0.0160308
BCL11B	ACAA1	-0.0285033	0.0549256	0.3019
DR1	ACAA1	0.0660518	0.0558167	0.118331
IRF9	ACAA1	-0.0375313	0.0551067	0.247915
ZNF575	ACAA1	0.00726015	0.0550141	0.447504
IKZF1	ACAA1	0.0645508	0.0550847	0.120629
ZFP3	ACAA1	-0.0141486	0.055058	0.398599
REL	ACAA1	0.0417288	0.0550241	0.224114
ATMIN	ACAA1	-0.0213399	0.0550137	0.349045
STAT3	ACAA1	0.0854095	0.0556448	0.0624035
ZNF708	ACAA1	0.00688129	0.0557273	0.450863
RORC	ACAA1	-0.0950744	0.0551486	0.0423567
ELK4	ACAA1	-0.0253065	0.0550815	0.32296
ZBTB24	ACAA1	0.0905851	0.0549332	0.0495735
SON	ACAA1	-0.0890985	0.0546201	0.0514199
NFE2L2	ACAA1	0.0381688	0.0549231	0.243543
BPTF	ACAA1	0.048631	0.0548677	0.187719
IRF7	ACAA1	0.0202487	0.0551392	0.356724
EGR3	ACAA1	0.0359524	0.0551161	0.257103
GFI1	ACAA1	-0.0263845	0.0559724	0.318684
TTF1	ACAA1	0.0635114	0.0554856	0.126178
TCF3	ACAA1	0.00817983	0.0550583	0.440948
YBX3	ACAA1	-0.00556944	0.0568977	0.461012
ZNF341	ACAA1	-0.0673384	0.0554057	0.112113
SETDB1	ACAA1	0.0296578	0.0549353	0.294644
FOXP3	ACAA1	-0.0585918	0.0562006	0.148579
ZNF655	ACAA1	0.109904	0.0551537	0.0231477
RFX5	ACAA1	-0.0430192	0.0548396	0.216387
ZBTB14	ACAA1	-0.0282495	0.0548811	0.303368
RELB	ACAA1	0.0187328	0.0556932	0.368301
AKAP8	ACAA1	0.0547026	0.0552613	0.161114
SP110	ACAA1	0.0142491	0.0550175	0.397821
POU2F1	ACAA1	-0.0154752	0.054695	0.388613
NFKB2	ACAA1	0.0251676	0.0580059	0.332188
ZNF331	ACAA1	0.0444605	0.054942	0.209192
BACH2	ACAA1	0.0644713	0.0563471	0.126274
LCOR	ACAA1	-0.0240041	0.0553331	0.332213
IRF8	ACAA1	0.0432447	0.0552484	0.216892
SREBF1	ACAA1	-0.00855073	0.0554735	0.438749
RBCK1	ACAA1	0.0576131	0.0555789	0.149961
KLF9	ACAA1	-0.152164	0.0551109	0.00288071
STAT2	ACAA1	-0.0184865	0.0552639	0.368996
NFE2L3	ACAA1	-0.0205496	0.055609	0.355864
STAT1	ACAA1	0.119009	0.0559122	0.016648
ZNF329	ACAA1	0.00895826	0.0550855	0.435407
TP53	ACAA1	0.00272553	0.0558967	0.480555
ZKSCAN1	ACAA1	0.0653306	0.0550255	0.117559
NFKB1	ACAA1	0.0353688	0.0548913	0.259677
ZNF791	ACAA1	0.00389732	0.0551272	0.471819
STAT5B	C2CD3	0.0145688	0.0582477	0.401248
TNFAIP3	C2CD3	0.05442	0.0594443	0.17997
MYB	C2CD3	0.0957532	0.0583447	0.0503818
YY1	C2CD3	-0.0318704	0.0577077	0.29038
STAT5A	C2CD3	-0.0437929	0.0576713	0.22382
HIVEP2	C2CD3	-0.0372966	0.0592873	0.264648
IRF2	C2CD3	-0.0343477	0.0581188	0.277263
RELA	C2CD3	-0.000247733	0.0580028	0.498296
FOXP1	C2CD3	-0.0189836	0.0577153	0.371109
IL2RA	C2CD3	0.00573072	0.0597668	0.461806
JAK3	C2CD3	-0.0624397	0.0576053	0.139199
IRF1	C2CD3	0.00337104	0.0591912	0.477292
MED12	C2CD3	0.103899	0.0583639	0.0375223
KMT2A	C2CD3	0.0868559	0.0575404	0.0655884
MBD2	C2CD3	-0.0111422	0.058167	0.424045
ATXN7L3	C2CD3	0.0342877	0.057413	0.275183
ETS1	C2CD3	-0.0328842	0.058171	0.285934
IRF4	C2CD3	-0.0758329	0.058064	0.0957722
CBFB	C2CD3	0.126558	0.0634919	0.0231149
KLF2	C2CD3	0.035617	0.0593782	0.274309
GATA3	C2CD3	-0.0110048	0.0580087	0.424768
ZNF217	C2CD3	0.00952487	0.0582708	0.435079
PTEN	C2CD3	0.0823523	0.0581214	0.0782558
FOXK1	C2CD3	0.115716	0.0588644	0.0246601
AIRE	C2CD3	0.00662997	0.0575286	0.454125
ARID5A	C2CD3	0.105646	0.0574725	0.033016
IRF3	C2CD3	0.0672459	0.0573139	0.120339
ZNF319	C2CD3	0.0165699	0.0571619	0.385955
TBX21	C2CD3	0.00238009	0.057323	0.48344
YBX1	C2CD3	-0.0244644	0.0620049	0.346585
NFAT5	C2CD3	-0.050194	0.0577291	0.192294
HIVEP3	C2CD3	0.0169535	0.0578587	0.384755
MYSM1	C2CD3	0.0305798	0.0570851	0.296087
EPAS1	C2CD3	0.00466455	0.0577923	0.467835
TET2	C2CD3	-0.0604744	0.0570396	0.144523
CLOCK	C2CD3	0.0669873	0.0568641	0.119393
BCL11B	C2CD3	0.0413252	0.0567893	0.233401
DR1	C2CD3	-0.0473352	0.057701	0.206008
IRF9	C2CD3	-0.0912054	0.0569742	0.0547085
ZNF575	C2CD3	-0.0147184	0.0568792	0.397908
IKZF1	C2CD3	0.0438845	0.0569524	0.220488
ZFP3	C2CD3	0.0111505	0.056923	0.422349
REL	C2CD3	7.39946e-05	0.0568917	0.499481
ATMIN	C2CD3	-0.0320047	0.0568791	0.286827
STAT3	C2CD3	0.0266942	0.0575255	0.321309
ZNF708	C2CD3	-0.0205752	0.0576131	0.360498
RORC	C2CD3	-0.0256539	0.057019	0.326384
ELK4	C2CD3	0.159131	0.0569511	0.0026017
ZBTB24	C2CD3	-0.0278517	0.0567973	0.311936
SON	C2CD3	-0.00103588	0.0564757	0.492683
NFE2L2	C2CD3	0.0565976	0.0567862	0.15946
BPTF	C2CD3	-0.0137623	0.0567305	0.404161
IRF7	C2CD3	-0.0572567	0.0570076	0.157601
EGR3	C2CD3	-0.0322988	0.0569847	0.285426
GFI1	C2CD3	0.0400856	0.0578623	0.244226
TTF1	C2CD3	-0.0248272	0.0573628	0.332576
TCF3	C2CD3	0.0322774	0.0569239	0.285348
YBX3	C2CD3	0.028046	0.0588154	0.316735
ZNF341	C2CD3	-0.0523531	0.0572811	0.180367
SETDB1	C2CD3	0.00922912	0.0567999	0.435462
FOXP3	C2CD3	-0.00633406	0.0581026	0.456595
ZNF655	C2CD3	-0.0516574	0.0570226	0.182491
RFX5	C2CD3	-0.016813	0.0566997	0.383414
ZBTB14	C2CD3	-0.0225497	0.0567442	0.345539
RELB	C2CD3	0.00312362	0.0575736	0.478366
AKAP8	C2CD3	-0.0679578	0.0571321	0.117124
SP110	C2CD3	0.106377	0.0568826	0.0307335
POU2F1	C2CD3	-0.050434	0.0565528	0.186249
NFKB2	C2CD3	0.0547094	0.0599575	0.180761
ZNF331	C2CD3	-0.0232307	0.0568041	0.341284
BACH2	C2CD3	-0.0598263	0.0582519	0.152204
LCOR	C2CD3	0.00413159	0.0572069	0.471213
IRF8	C2CD3	0.118555	0.0571183	0.0189654
SREBF1	C2CD3	-0.00590325	0.0573529	0.45901
RBCK1	C2CD3	0.162491	0.0574564	0.00234148
KLF9	C2CD3	0.0631566	0.0569827	0.133856
STAT2	C2CD3	-0.00268812	0.0571354	0.481237
NFE2L3	C2CD3	0.0390737	0.0574927	0.24837
STAT1	C2CD3	-0.0451925	0.057801	0.217147
ZNF329	C2CD3	0.0633043	0.0569514	0.133166
TP53	C2CD3	0.0745168	0.0577901	0.0986227
ZKSCAN1	C2CD3	0.0505928	0.0568903	0.186919
NFKB1	C2CD3	-0.0892934	0.0567547	0.0578222
ZNF791	C2CD3	-0.0645647	0.0569959	0.12865
STAT5B	CEP95	0.024431	0.0554426	0.329732
TNFAIP3	CEP95	0.0728179	0.056613	0.0991798
MYB	CEP95	0.0113312	0.0555397	0.419169
YY1	CEP95	-0.185671	0.0549221	0.000361616
STAT5A	CEP95	-0.0336216	0.0548907	0.270098
HIVEP2	CEP95	-0.00392201	0.0564333	0.472297
IRF2	CEP95	-0.00906709	0.0553181	0.434902
RELA	CEP95	-0.0196885	0.0552015	0.360671
FOXP1	CEP95	0.0620681	0.0549262	0.129232
IL2RA	CEP95	0.0563679	0.0569073	0.16096
JAK3	CEP95	0.0776034	0.0548254	0.0784664
IRF1	CEP95	0.00589065	0.0563484	0.45837
MED12	CEP95	0.131577	0.0555576	0.0089352
KMT2A	CEP95	-0.0125147	0.0547585	0.409612
MBD2	CEP95	0.0312603	0.0553677	0.286174
ATXN7L3	CEP95	0.0678277	0.0546367	0.107223
ETS1	CEP95	0.0326916	0.0553717	0.27746
IRF4	CEP95	-0.0832213	0.0552701	0.0660697
CBFB	CEP95	0.134558	0.0605262	0.0131032
KLF2	CEP95	0.00363915	0.056534	0.474337
GATA3	CEP95	0.046326	0.055213	0.200723
ZNF217	CEP95	0.0931241	0.0554654	0.04658
PTEN	CEP95	0.0356067	0.0553146	0.259881
FOXK1	CEP95	0.0231471	0.0560405	0.339788
AIRE	CEP95	-0.0672599	0.0547506	0.109634
ARID5A	CEP95	-0.0386512	0.0547019	0.239914
IRF3	CEP95	0.079025	0.0545406	0.0736799
ZNF319	CEP95	-0.00765577	0.0543964	0.444038
TBX21	CEP95	0.013728	0.0545522	0.400656
YBX1	CEP95	0.0352545	0.0590248	0.275159
NFAT5	CEP95	0.00515589	0.0549375	0.462614
HIVEP3	CEP95	0.0474798	0.0550673	0.194285
MYSM1	CEP95	-0.0187689	0.0543214	0.364854
EPAS1	CEP95	0.0247483	0.055005	0.326381
TET2	CEP95	-0.017538	0.0542779	0.373304
CLOCK	CEP95	0.0999893	0.054109	0.0323066
BCL11B	CEP95	-0.0322378	0.0540366	0.27539
DR1	CEP95	-0.0475111	0.0549176	0.193482
IRF9	CEP95	0.017819	0.0542158	0.371203
ZNF575	CEP95	-0.0438595	0.0541243	0.20887
IKZF1	CEP95	0.0560543	0.0541938	0.150491
ZFP3	CEP95	0.0240919	0.0541683	0.328247
REL	CEP95	-0.065732	0.0541333	0.112324
ATMIN	CEP95	-0.109199	0.0541239	0.0218174
STAT3	CEP95	-0.0750866	0.0547474	0.085108
ZNF708	CEP95	-0.0951353	0.0548275	0.0413549
RORC	CEP95	0.0157323	0.0542563	0.385923
ELK4	CEP95	-0.0471472	0.0541897	0.192139
ZBTB24	CEP95	0.0613993	0.054044	0.127958
SON	CEP95	-0.0863445	0.053735	0.0540429
NFE2L2	CEP95	0.0381968	0.0540344	0.239815
BPTF	CEP95	-0.0665728	0.0539791	0.108731
IRF7	CEP95	-0.0449036	0.0542478	0.203906
EGR3	CEP95	-0.0157068	0.0542247	0.386037
GFI1	CEP95	-0.0125747	0.0550706	0.409692
TTF1	CEP95	-0.00605013	0.05459	0.455876
TCF3	CEP95	-0.0522533	0.0541683	0.167361
YBX3	CEP95	-0.0635622	0.0559824	0.128105
ZNF341	CEP95	0.0276926	0.054511	0.30572
SETDB1	CEP95	0.015666	0.0540459	0.38596
FOXP3	CEP95	-0.0175365	0.0552931	0.375563
ZNF655	CEP95	0.099106	0.0542621	0.0338927
RFX5	CEP95	0.0522794	0.0539523	0.166274
ZBTB14	CEP95	-0.0342299	0.0539924	0.263048
RELB	CEP95	-0.0301318	0.0547958	0.291197
AKAP8	CEP95	-0.102259	0.0543688	0.0299968
SP110	CEP95	-0.0292443	0.0541278	0.294501
POU2F1	CEP95	-0.0155669	0.0538089	0.386176
NFKB2	CEP95	0.0374198	0.0570743	0.25603
ZNF331	CEP95	0.00112542	0.0540536	0.491694
BACH2	CEP95	-0.00173802	0.0554382	0.487495
LCOR	CEP95	0.0114818	0.0544391	0.416479
IRF8	CEP95	0.0607831	0.0543562	0.131733
SREBF1	CEP95	0.111079	0.0545769	0.0209112
RBCK1	CEP95	-0.013172	0.054683	0.404824
KLF9	CEP95	0.130768	0.054218	0.00793507
STAT2	CEP95	0.00344679	0.054371	0.474726
NFE2L3	CEP95	-0.00218594	0.0547104	0.484065
STAT1	CEP95	0.0280917	0.0550109	0.304795
ZNF329	CEP95	0.0589444	0.0541953	0.138379
TP53	CEP95	0.0207007	0.0549934	0.353302
ZKSCAN1	CEP95	0.13767	0.054136	0.00549456
NFKB1	CEP95	0.167187	0.0540025	0.000981068
ZNF791	CEP95	0.0422973	0.0542357	0.217731
STAT5B	TFAP2E-AS1	0.116219	0.0541724	0.0159623
TNFAIP3	TFAP2E-AS1	0.0906368	0.0553295	0.0506974
MYB	TFAP2E-AS1	0.00720227	0.0542692	0.44721
YY1	TFAP2E-AS1	-0.111497	0.053661	0.018864
STAT5A	TFAP2E-AS1	-0.00523912	0.0536317	0.46109
HIVEP2	TFAP2E-AS1	-0.105605	0.0551408	0.0277348
IRF2	TFAP2E-AS1	-0.034465	0.0540499	0.26185
RELA	TFAP2E-AS1	0.0409944	0.0539333	0.223599
FOXP1	TFAP2E-AS1	0.0327789	0.0536636	0.270658
IL2RA	TFAP2E-AS1	0.0626445	0.0556116	0.129984
JAK3	TFAP2E-AS1	0.0521594	0.0535668	0.165096
IRF1	TFAP2E-AS1	-0.0650451	0.0550607	0.118735
MED12	TFAP2E-AS1	-0.293245	0.0542866	3.29884e-08
KMT2A	TFAP2E-AS1	-0.0479217	0.0534991	0.185194
MBD2	TFAP2E-AS1	-0.0836355	0.0540999	0.0610589
ATXN7L3	TFAP2E-AS1	0.00641005	0.0533799	0.452208
ETS1	TFAP2E-AS1	0.0751213	0.0541039	0.082498
IRF4	TFAP2E-AS1	-0.0680533	0.0540048	0.10381
CBFB	TFAP2E-AS1	-0.111881	0.0591791	0.0293427
KLF2	TFAP2E-AS1	0.0293683	0.0552453	0.297502
GATA3	TFAP2E-AS1	0.00639176	0.0539471	0.452843
ZNF217	TFAP2E-AS1	0.121744	0.0541949	0.0123387
PTEN	TFAP2E-AS1	0.093739	0.0540439	0.0414148
FOXK1	TFAP2E-AS1	-0.0368299	0.0547612	0.250616
AIRE	TFAP2E-AS1	-0.0406276	0.0534929	0.223778
ARID5A	TFAP2E-AS1	-0.0451783	0.0534474	0.198976
IRF3	TFAP2E-AS1	-0.0637171	0.0532854	0.115893
ZNF319	TFAP2E-AS1	-0.0558996	0.0531447	0.146437
TBX21	TFAP2E-AS1	-0.0352912	0.0532978	0.253937
YBX1	TFAP2E-AS1	0.00969638	0.0576749	0.433244
NFAT5	TFAP2E-AS1	-0.0577678	0.0536739	0.140902
HIVEP3	TFAP2E-AS1	0.0809278	0.0538035	0.0662729
MYSM1	TFAP2E-AS1	0.0835143	0.0530705	0.0577843
EPAS1	TFAP2E-AS1	0.0456725	0.0537429	0.197709
TET2	TFAP2E-AS1	0.0239864	0.0530279	0.325514
CLOCK	TFAP2E-AS1	-0.0405698	0.052862	0.221402
BCL11B	TFAP2E-AS1	-0.0839836	0.0527908	0.0558187
DR1	TFAP2E-AS1	0.0316007	0.0536573	0.277952
IRF9	TFAP2E-AS1	0.0097534	0.0529673	0.426952
ZNF575	TFAP2E-AS1	0.00908251	0.0528775	0.431811
IKZF1	TFAP2E-AS1	-0.0269617	0.0529452	0.305293
ZFP3	TFAP2E-AS1	-0.0344317	0.0529214	0.257646
REL	TFAP2E-AS1	0.0225354	0.0528849	0.33501
ATMIN	TFAP2E-AS1	0.00360133	0.0528769	0.47285
STAT3	TFAP2E-AS1	-0.0396213	0.0534897	0.229429
ZNF708	TFAP2E-AS1	-0.0479309	0.0535665	0.185449
RORC	TFAP2E-AS1	-0.0413457	0.053006	0.21769
ELK4	TFAP2E-AS1	-0.0255342	0.05294	0.314788
ZBTB24	TFAP2E-AS1	-0.0155904	0.052798	0.383889
SON	TFAP2E-AS1	0.0266108	0.0524949	0.306105
NFE2L2	TFAP2E-AS1	-0.0275284	0.052789	0.301017
BPTF	TFAP2E-AS1	-0.140194	0.0527341	0.00392425
IRF7	TFAP2E-AS1	0.0582091	0.0529987	0.136034
EGR3	TFAP2E-AS1	-0.0494047	0.0529755	0.175514
GFI1	TFAP2E-AS1	0.0493512	0.0538066	0.17952
TTF1	TFAP2E-AS1	0.0241614	0.0533347	0.325269
TCF3	TFAP2E-AS1	0.0612619	0.0529211	0.123512
YBX3	TFAP2E-AS1	-0.0643027	0.0546995	0.119885
ZNF341	TFAP2E-AS1	-0.0708078	0.0532571	0.091834
SETDB1	TFAP2E-AS1	0.02775	0.0527997	0.299593
FOXP3	TFAP2E-AS1	-0.0238347	0.0540213	0.329531
ZNF655	TFAP2E-AS1	-0.0739421	0.0530127	0.0815382
RFX5	TFAP2E-AS1	0.010408	0.0527089	0.421733
ZBTB14	TFAP2E-AS1	-0.111694	0.0527471	0.0171074
RELB	TFAP2E-AS1	0.0333708	0.0535381	0.266541
AKAP8	TFAP2E-AS1	-0.0183352	0.0531179	0.36498
SP110	TFAP2E-AS1	-0.0107256	0.0528809	0.419635
POU2F1	TFAP2E-AS1	0.0536116	0.0525673	0.153896
NFKB2	TFAP2E-AS1	0.123153	0.0557684	0.0136117
ZNF331	TFAP2E-AS1	0.0175493	0.0528088	0.369824
BACH2	TFAP2E-AS1	0.00622487	0.0541644	0.454252
LCOR	TFAP2E-AS1	-0.000289612	0.0531863	0.497828
IRF8	TFAP2E-AS1	-0.0766197	0.0531059	0.0745423
SREBF1	TFAP2E-AS1	0.0151422	0.0533205	0.388211
RBCK1	TFAP2E-AS1	-0.0230852	0.0534274	0.332839
KLF9	TFAP2E-AS1	-0.0353108	0.0529669	0.252495
STAT2	TFAP2E-AS1	-0.00757492	0.0531197	0.443303
NFE2L3	TFAP2E-AS1	0.0381851	0.053451	0.237492
STAT1	TFAP2E-AS1	0.0070684	0.0537476	0.447686
ZNF329	TFAP2E-AS1	-0.0735208	0.0529478	0.0824844
TP53	TFAP2E-AS1	-0.0720732	0.0537275	0.089886
ZKSCAN1	TFAP2E-AS1	-0.116022	0.0528893	0.0141295
NFKB1	TFAP2E-AS1	-0.023685	0.052757	0.326736
ZNF791	TFAP2E-AS1	0.0602434	0.0529864	0.127777
STAT5B	MRPS22	-0.0256588	0.0544882	0.318854
TNFAIP3	MRPS22	-0.0253308	0.0556487	0.324486
MYB	MRPS22	0.0728983	0.0545851	0.0908567
YY1	MRPS22	0.137124	0.0539745	0.00553422
STAT5A	MRPS22	0.0745777	0.0539448	0.0834118
HIVEP2	MRPS22	-0.0132587	0.0554622	0.40553
IRF2	MRPS22	-0.12224	0.0543652	0.0122722
RELA	MRPS22	-0.0385697	0.0542486	0.238548
FOXP1	MRPS22	0.0469894	0.0539775	0.192004
IL2RA	MRPS22	0.105165	0.0559338	0.0300424
JAK3	MRPS22	-0.0712174	0.0538798	0.0931202
IRF1	MRPS22	-0.0913145	0.0553809	0.0495897
MED12	MRPS22	0.142293	0.0546026	0.00458075
KMT2A	MRPS22	-0.181608	0.0538122	0.000369292
MBD2	MRPS22	0.0371132	0.0544151	0.247608
ATXN7L3	MRPS22	-0.1892	0.0536924	0.000212727
ETS1	MRPS22	0.0181947	0.0544191	0.36906
IRF4	MRPS22	0.0551794	0.0543194	0.154855
CBFB	MRPS22	0.019874	0.0595143	0.369214
KLF2	MRPS22	0.0187833	0.0555658	0.367668
GATA3	MRPS22	0.0584416	0.0542618	0.140733
ZNF217	MRPS22	0.0283576	0.0545108	0.301455
PTEN	MRPS22	0.0693708	0.0543598	0.100953
FOXK1	MRPS22	-0.000489136	0.0550793	0.496457
AIRE	MRPS22	0.0125827	0.0538056	0.407549
ARID5A	MRPS22	-0.001793	0.0537593	0.486697
IRF3	MRPS22	0.0760498	0.0535974	0.0779629
ZNF319	MRPS22	-0.0366914	0.0534559	0.246235
TBX21	MRPS22	-0.0102036	0.0536097	0.424525
YBX1	MRPS22	0.0356353	0.0580105	0.269512
NFAT5	MRPS22	0.0217073	0.0539881	0.343814
HIVEP3	MRPS22	0.0655743	0.0541177	0.112814
MYSM1	MRPS22	0.0525385	0.0533815	0.162507
EPAS1	MRPS22	0.0568689	0.0540567	0.146395
TET2	MRPS22	0.0120978	0.0533387	0.410285
CLOCK	MRPS22	-0.0284351	0.053172	0.296402
BCL11B	MRPS22	-0.0318222	0.0531005	0.274492
DR1	MRPS22	-0.021091	0.0539706	0.347978
IRF9	MRPS22	0.0104405	0.0532777	0.422319
ZNF575	MRPS22	-0.000372225	0.0531875	0.497208
IKZF1	MRPS22	-0.0037316	0.0532556	0.472069
ZFP3	MRPS22	-0.0471478	0.0532314	0.187886
REL	MRPS22	0.0219861	0.0531953	0.33969
ATMIN	MRPS22	0.018781	0.0531869	0.362002
STAT3	MRPS22	-0.114446	0.0538024	0.0167038
ZNF708	MRPS22	0.00492667	0.05388	0.463572
RORC	MRPS22	-0.0447609	0.0533168	0.200587
ELK4	MRPS22	-0.0228332	0.0532507	0.334039
ZBTB24	MRPS22	-0.0818153	0.0531078	0.0617129
SON	MRPS22	0.0187273	0.0528032	0.361421
NFE2L2	MRPS22	-0.0356653	0.0530986	0.250893
BPTF	MRPS22	-0.0381746	0.0530436	0.23586
IRF7	MRPS22	0.0575186	0.0533093	0.140303
EGR3	MRPS22	0.0802703	0.053286	0.0659818
GFI1	MRPS22	-0.0518122	0.0541209	0.169198
TTF1	MRPS22	-0.0366595	0.0536468	0.247193
TCF3	MRPS22	0.000420959	0.0532312	0.496845
YBX3	MRPS22	-0.0565963	0.0550185	0.151816
ZNF341	MRPS22	-0.0912743	0.0535689	0.0442028
SETDB1	MRPS22	-0.0790147	0.0531095	0.0684059
FOXP3	MRPS22	0.0208618	0.0543375	0.350515
ZNF655	MRPS22	0.0561946	0.0533233	0.145977
RFX5	MRPS22	-0.0229442	0.053018	0.332593
ZBTB14	MRPS22	0.00268602	0.0530567	0.479812
RELB	MRPS22	-0.103351	0.0538508	0.027479
AKAP8	MRPS22	0.0268865	0.0534289	0.307405
SP110	MRPS22	0.00355753	0.0531909	0.473338
POU2F1	MRPS22	-0.000639957	0.052876	0.495172
NFKB2	MRPS22	0.0526699	0.0560931	0.173872
ZNF331	MRPS22	0.00982516	0.0531183	0.426627
BACH2	MRPS22	-0.0407398	0.0544811	0.227297
LCOR	MRPS22	-0.0796517	0.0534977	0.0682596
IRF8	MRPS22	0.00978464	0.0534168	0.42733
SREBF1	MRPS22	-0.117288	0.0536328	0.0143761
RBCK1	MRPS22	0.0839258	0.0537396	0.0591778
KLF9	MRPS22	-0.0447061	0.053278	0.200704
STAT2	MRPS22	-0.0559582	0.0534307	0.14748
NFE2L3	MRPS22	0.0132701	0.0537641	0.402523
STAT1	MRPS22	-0.0221745	0.0540617	0.340841
ZNF329	MRPS22	-0.112745	0.053258	0.0171318
TP53	MRPS22	-0.00182024	0.0540423	0.486565
ZKSCAN1	MRPS22	0.00281512	0.0531993	0.478899
NFKB1	MRPS22	-0.0520474	0.0530666	0.163347
ZNF791	MRPS22	-0.0590007	0.053297	0.134143
STAT5B	MGME1	0.00904258	0.0537978	0.433258
TNFAIP3	MGME1	0.0966629	0.0549509	0.0392821
MYB	MGME1	-0.021634	0.0538945	0.344058
YY1	MGME1	0.0370056	0.0532892	0.243706
STAT5A	MGME1	0.113607	0.0532605	0.0164607
HIVEP2	MGME1	0.0935314	0.0547598	0.0438153
IRF2	MGME1	-0.112288	0.053676	0.0182212
RELA	MGME1	-0.0226226	0.0535594	0.336372
FOXP1	MGME1	0.0249321	0.0532914	0.319948
IL2RA	MGME1	0.0845597	0.0552294	0.062877
JAK3	MGME1	0.112464	0.0531958	0.0172514
IRF1	MGME1	-0.0686538	0.054681	0.104642
MED12	MGME1	0.0696536	0.0539118	0.09818
KMT2A	MGME1	-0.0736197	0.0531279	0.082918
MBD2	MGME1	-0.138227	0.0537261	0.00504372
ATXN7L3	MGME1	0.0748076	0.0530095	0.0790909
ETS1	MGME1	0.0012311	0.0537301	0.49086
IRF4	MGME1	-0.165316	0.0536317	0.0010266
CBFB	MGME1	0.208767	0.0587814	0.000191466
KLF2	MGME1	0.0225338	0.0548652	0.340642
GATA3	MGME1	-0.0456397	0.0535738	0.197134
ZNF217	MGME1	-0.0623299	0.0538203	0.123409
PTEN	MGME1	-0.0199049	0.0536692	0.355363
FOXK1	MGME1	0.0396314	0.054384	0.233082
AIRE	MGME1	0.0473092	0.0531221	0.186579
ARID5A	MGME1	-0.0277312	0.0530775	0.300673
IRF3	MGME1	-0.122452	0.0529153	0.0103307
ZNF319	MGME1	-0.0897196	0.0527757	0.0445639
TBX21	MGME1	-0.134627	0.052928	0.00548601
YBX1	MGME1	-0.031083	0.0572768	0.293675
NFAT5	MGME1	-0.0298512	0.0533014	0.287724
HIVEP3	MGME1	-0.0450872	0.0534309	0.199379
MYSM1	MGME1	0.0292451	0.0527018	0.289475
EPAS1	MGME1	0.00610466	0.0533708	0.454468
TET2	MGME1	0.108209	0.0526594	0.0199452
CLOCK	MGME1	0.12679	0.0524945	0.00786117
BCL11B	MGME1	-0.044899	0.0524236	0.19587
DR1	MGME1	-0.0263054	0.0532857	0.310771
IRF9	MGME1	0.0299164	0.0525992	0.284759
ZNF575	MGME1	0.0673963	0.0525099	0.0996593
IKZF1	MGME1	0.0660416	0.0525772	0.104542
ZFP3	MGME1	-0.0831022	0.0525539	0.0569075
REL	MGME1	0.00340821	0.052517	0.474128
ATMIN	MGME1	-0.0434167	0.0525093	0.204164
STAT3	MGME1	0.0602827	0.053119	0.128217
ZNF708	MGME1	-0.0538407	0.0531948	0.155735
RORC	MGME1	0.0193843	0.0526374	0.35634
ELK4	MGME1	-0.0741171	0.0525716	0.0792947
ZBTB24	MGME1	-0.00293504	0.0524307	0.477679
SON	MGME1	0.0507417	0.0521293	0.165182
NFE2L2	MGME1	0.0935697	0.0524219	0.0371359
BPTF	MGME1	0.0618093	0.0523671	0.118939
IRF7	MGME1	0.0300516	0.0526305	0.284002
EGR3	MGME1	-0.052585	0.0526072	0.158757
GFI1	MGME1	0.0976944	0.053434	0.0337507
TTF1	MGME1	-0.0253268	0.0529647	0.31626
TCF3	MGME1	-0.000170121	0.0525534	0.498709
YBX3	MGME1	-0.0110128	0.0543213	0.419671
ZNF341	MGME1	-0.0208115	0.0528875	0.346973
SETDB1	MGME1	-0.0373326	0.0524323	0.238227
FOXP3	MGME1	-0.016094	0.0536464	0.382088
ZNF655	MGME1	-0.0274293	0.0526444	0.301173
RFX5	MGME1	-0.0156134	0.0523423	0.38274
ZBTB14	MGME1	-0.0170489	0.05238	0.372407
RELB	MGME1	0.00121183	0.0531673	0.490908
AKAP8	MGME1	0.0474651	0.0527492	0.184107
SP110	MGME1	0.0657374	0.0525134	0.105318
POU2F1	MGME1	-0.00884813	0.0522013	0.432702
NFKB2	MGME1	0.0515314	0.0553833	0.176069
ZNF331	MGME1	-0.0171486	0.0524418	0.371833
BACH2	MGME1	0.00351454	0.0537889	0.473952
LCOR	MGME1	-0.0133126	0.0528169	0.400501
IRF8	MGME1	0.0275848	0.0527373	0.300466
SREBF1	MGME1	0.0730455	0.0529501	0.0838677
RBCK1	MGME1	0.02167	0.0530572	0.34148
KLF9	MGME1	0.021863	0.0525982	0.338829
STAT2	MGME1	0.0300216	0.0527508	0.284637
NFE2L3	MGME1	0.0276978	0.0530798	0.3009
STAT1	MGME1	0.0865719	0.0533751	0.0524069
ZNF329	MGME1	0.121697	0.0525801	0.0103197
TP53	MGME1	0.0231291	0.0533544	0.332326
ZKSCAN1	MGME1	0.00958692	0.0525219	0.427583
NFKB1	MGME1	0.0235714	0.0523898	0.326383
ZNF791	MGME1	0.0548746	0.0526181	0.148501
STAT5B	KLHL36	0.0265798	0.0505445	0.29949
TNFAIP3	KLHL36	0.0171719	0.0516592	0.369791
MYB	KLHL36	-0.171566	0.0506399	0.000352078
YY1	KLHL36	0.234729	0.0500602	1.37311e-06
STAT5A	KLHL36	0.00412589	0.0500366	0.467142
HIVEP2	KLHL36	0.0182686	0.0514494	0.361265
IRF2	KLHL36	0.0301188	0.0504283	0.275167
RELA	KLHL36	0.0982641	0.0503126	0.0254057
FOXP1	KLHL36	0.0248943	0.0500591	0.30949
IL2RA	KLHL36	-0.129673	0.0519082	0.00624259
JAK3	KLHL36	0.00035537	0.0499733	0.497163
IRF1	KLHL36	-0.0447759	0.0513819	0.191759
MED12	KLHL36	-0.103109	0.0506559	0.0209013
KMT2A	KLHL36	0.0633434	0.0499042	0.102167
MBD2	KLHL36	-0.207009	0.050479	2.05788e-05
ATXN7L3	KLHL36	0.0581085	0.0497924	0.121602
ETS1	KLHL36	0.153635	0.0504829	0.00116998
IRF4	KLHL36	-0.114849	0.0503907	0.0113284
CBFB	KLHL36	0.165335	0.0553181	0.00140034
KLF2	KLHL36	0.00795035	0.0515622	0.43873
GATA3	KLHL36	-0.0242646	0.0503321	0.314871
ZNF217	KLHL36	0.12994	0.0505665	0.00508938
PTEN	KLHL36	-0.0212871	0.050416	0.336429
FOXK1	KLHL36	0.0624928	0.0511062	0.110702
AIRE	KLHL36	-0.185655	0.0499022	9.94655e-05
ARID5A	KLHL36	0.0116375	0.0498651	0.407733
IRF3	KLHL36	0.0145613	0.0497024	0.384773
ZNF319	KLHL36	-0.0193563	0.0495717	0.348095
TBX21	KLHL36	0.0454944	0.0497171	0.180079
YBX1	KLHL36	0.047066	0.0538185	0.190914
NFAT5	KLHL36	0.0422893	0.0500668	0.199151
HIVEP3	KLHL36	-0.0152527	0.0501948	0.380614
MYSM1	KLHL36	0.0140265	0.0495003	0.388449
EPAS1	KLHL36	-0.0634958	0.0501393	0.102687
TET2	KLHL36	-0.0217463	0.0494604	0.330088
CLOCK	KLHL36	-0.0441674	0.0493035	0.185172
BCL11B	KLHL36	-0.0929314	0.0492356	0.0295477
DR1	KLHL36	-0.0511387	0.0500588	0.153492
IRF9	KLHL36	-0.0522925	0.0494039	0.144921
ZNF575	KLHL36	-0.00505269	0.049319	0.4592
IKZF1	KLHL36	-0.000397308	0.0493819	0.49679
ZFP3	KLHL36	-0.121876	0.0493626	0.00677452
REL	KLHL36	0.0079381	0.0493226	0.436069
ATMIN	KLHL36	0.0019207	0.0493181	0.484467
STAT3	KLHL36	0.0526802	0.0498991	0.145545
ZNF708	KLHL36	0.0219977	0.049967	0.32988
RORC	KLHL36	0.00237508	0.0494377	0.480841
ELK4	KLHL36	-0.00142194	0.0493738	0.488512
ZBTB24	KLHL36	0.0974072	0.0492423	0.0239575
SON	KLHL36	-0.0318843	0.0489563	0.257432
NFE2L2	KLHL36	-0.0501197	0.0492349	0.154346
BPTF	KLHL36	-0.0539627	0.0491811	0.136272
IRF7	KLHL36	0.0348894	0.0494335	0.240161
EGR3	KLHL36	0.0301581	0.0494103	0.270812
GFI1	KLHL36	-0.017261	0.0501975	0.365475
TTF1	KLHL36	-0.00281603	0.0497515	0.477431
TCF3	KLHL36	-0.0568659	0.0493614	0.124654
YBX3	KLHL36	0.00901711	0.0510358	0.429879
ZNF341	KLHL36	-0.0273125	0.0496778	0.291231
SETDB1	KLHL36	-0.0146827	0.0492432	0.382788
FOXP3	KLHL36	-0.047719	0.0503907	0.171825
ZNF655	KLHL36	0.033512	0.0494467	0.248968
RFX5	KLHL36	0.0408738	0.0491604	0.202863
ZBTB14	KLHL36	0.0154374	0.0491936	0.376833
RELB	KLHL36	0.0101537	0.0499471	0.419454
AKAP8	KLHL36	0.0115349	0.0495475	0.407957
SP110	KLHL36	-0.000317196	0.0493224	0.497434
POU2F1	KLHL36	0.0519477	0.0490244	0.144657
NFKB2	KLHL36	0.0292649	0.052038	0.28693
ZNF331	KLHL36	0.00453937	0.0492559	0.463286
BACH2	KLHL36	-0.0601098	0.0505277	0.117094
LCOR	KLHL36	0.00202747	0.0496103	0.483701
IRF8	KLHL36	-0.0280861	0.0495369	0.285366
SREBF1	KLHL36	0.00680838	0.0497342	0.445557
RBCK1	KLHL36	-0.109889	0.0498425	0.0137367
KLF9	KLHL36	0.084092	0.049397	0.044343
STAT2	KLHL36	0.0633648	0.049548	0.100474
NFE2L3	KLHL36	0.0820902	0.0498564	0.0498272
STAT1	KLHL36	0.10403	0.0501407	0.0190047
ZNF329	KLHL36	0.0276402	0.0493872	0.287854
TP53	KLHL36	-0.00779072	0.0501144	0.43823
ZKSCAN1	KLHL36	-0.0591726	0.0493313	0.115168
NFKB1	KLHL36	0.0456013	0.0492028	0.177014
ZNF791	KLHL36	-0.073569	0.0494209	0.0682937
STAT5B	MLX	0.0653726	0.058191	0.130631
TNFAIP3	MLX	0.0312121	0.0593871	0.299593
MYB	MLX	0.0466597	0.058288	0.21171
YY1	MLX	0.0643773	0.0576514	0.132069
STAT5A	MLX	0.0136748	0.0576151	0.406194
HIVEP2	MLX	-0.0738174	0.0592296	0.106329
IRF2	MLX	-0.042648	0.0580621	0.231315
RELA	MLX	-0.0321512	0.0579461	0.2895
FOXP1	MLX	0.0606511	0.0576589	0.146424
IL2RA	MLX	0.0066095	0.059709	0.455929
JAK3	MLX	-0.138447	0.0575491	0.00807012
IRF1	MLX	-0.0862112	0.0591338	0.072434
MED12	MLX	0.0116395	0.0583072	0.420887
KMT2A	MLX	0.0142361	0.0574841	0.402202
MBD2	MLX	-0.111056	0.0581104	0.0279942
ATXN7L3	MLX	-0.00536634	0.0573569	0.462729
ETS1	MLX	0.0120945	0.0581144	0.41757
IRF4	MLX	0.00960721	0.0580075	0.434228
CBFB	MLX	0.0235803	0.0634321	0.355043
KLF2	MLX	0.113457	0.0593207	0.0278994
GATA3	MLX	0.123069	0.0579521	0.0168502
ZNF217	MLX	0.0698534	0.0582141	0.115082
PTEN	MLX	-0.0237119	0.0580646	0.341501
FOXK1	MLX	0.0237187	0.0588074	0.343353
AIRE	MLX	-0.0624839	0.0574725	0.138475
ARID5A	MLX	-0.0291313	0.0574165	0.305949
IRF3	MLX	-0.00825213	0.0572578	0.442702
ZNF319	MLX	0.0137203	0.0571059	0.405064
TBX21	MLX	-0.0960635	0.057267	0.0467257
YBX1	MLX	0.100451	0.0619446	0.0524422
NFAT5	MLX	-0.00328128	0.0576726	0.477314
HIVEP3	MLX	0.0625254	0.0578023	0.13969
MYSM1	MLX	0.0293655	0.0570293	0.303304
EPAS1	MLX	0.0196004	0.0577359	0.367123
TET2	MLX	-0.0530036	0.0569837	0.176146
CLOCK	MLX	-0.0557761	0.0568084	0.163092
BCL11B	MLX	0.0181857	0.0567337	0.374278
DR1	MLX	0.0454499	0.0576448	0.215217
IRF9	MLX	-0.0184394	0.0569184	0.372983
ZNF575	MLX	0.0175412	0.0568235	0.378776
IKZF1	MLX	0.0444844	0.0568966	0.217152
ZFP3	MLX	0.0109248	0.0568672	0.423828
REL	MLX	0.0141944	0.0568359	0.401393
ATMIN	MLX	0.025093	0.0568234	0.329391
STAT3	MLX	0.0446115	0.0574693	0.218796
ZNF708	MLX	-0.0159231	0.0575568	0.391025
RORC	MLX	0.0248172	0.0569631	0.331538
ELK4	MLX	0.03513	0.0568953	0.268469
ZBTB24	MLX	-0.0223545	0.0567416	0.346802
SON	MLX	-0.070711	0.0564203	0.10505
NFE2L2	MLX	0.0989713	0.0567305	0.0405283
BPTF	MLX	-0.0190009	0.0566748	0.368714
IRF7	MLX	0.100446	0.0569518	0.0388908
EGR3	MLX	-0.00167992	0.0569289	0.488229
GFI1	MLX	-0.0373635	0.0578059	0.259023
TTF1	MLX	-0.0348976	0.0573068	0.271275
TCF3	MLX	0.00373075	0.0568681	0.473847
YBX3	MLX	-0.0281392	0.0587581	0.316005
ZNF341	MLX	0.0110374	0.0572251	0.423527
SETDB1	MLX	0.046447	0.0567442	0.206526
FOXP3	MLX	-0.0115059	0.0580458	0.421436
ZNF655	MLX	0.051705	0.0569667	0.182036
RFX5	MLX	-0.0605134	0.0566442	0.142691
ZBTB14	MLX	0.00951091	0.0566885	0.43338
RELB	MLX	-0.0895031	0.0575175	0.0598418
AKAP8	MLX	-0.00839071	0.0570762	0.441563
SP110	MLX	-0.0382614	0.0568269	0.250379
POU2F1	MLX	0.00315776	0.0564973	0.477714
NFKB2	MLX	0.0613152	0.0598993	0.153003
ZNF331	MLX	0.0305685	0.0567485	0.295058
BACH2	MLX	0.0345668	0.058195	0.276262
LCOR	MLX	-0.0409588	0.057151	0.236787
IRF8	MLX	-0.0580016	0.0570625	0.154706
SREBF1	MLX	-0.179794	0.0572967	0.000850704
RBCK1	MLX	-0.028787	0.0574003	0.308005
KLF9	MLX	0.0106626	0.0569268	0.425711
STAT2	MLX	-0.084583	0.0570795	0.0691907
NFE2L3	MLX	-0.0416684	0.0574364	0.234082
STAT1	MLX	0.0886216	0.0577446	0.0624269
ZNF329	MLX	-0.0117839	0.0568957	0.417961
TP53	MLX	-0.0277674	0.0577335	0.315273
ZKSCAN1	MLX	-0.0298938	0.0568346	0.299451
NFKB1	MLX	-0.0526112	0.056699	0.176729
ZNF791	MLX	-0.0859927	0.0569401	0.0654922
STAT5B	ENPP4	0.0976465	0.0550131	0.0379515
TNFAIP3	ENPP4	-0.01018	0.0561791	0.428103
MYB	ENPP4	0.078924	0.05511	0.0760552
YY1	ENPP4	0.00231861	0.0544956	0.483031
STAT5A	ENPP4	-0.0323235	0.0544649	0.276432
HIVEP2	ENPP4	-0.0188891	0.0559962	0.367935
IRF2	ENPP4	-0.0492193	0.0548892	0.184939
RELA	ENPP4	0.0647578	0.0547726	0.118543
FOXP1	ENPP4	-0.0561029	0.0544992	0.15164
IL2RA	ENPP4	0.0681787	0.0564692	0.113647
JAK3	ENPP4	0.0175494	0.0543998	0.373499
IRF1	ENPP4	-0.0231212	0.0559129	0.339612
MED12	ENPP4	0.0563721	0.0551278	0.153255
KMT2A	ENPP4	-0.109009	0.0543326	0.0224104
MBD2	ENPP4	0.091641	0.0549389	0.0476528
ATXN7L3	ENPP4	0.139389	0.0542117	0.00506728
ETS1	ENPP4	-0.0523195	0.0549429	0.170485
IRF4	ENPP4	-0.00875151	0.0548422	0.436608
CBFB	ENPP4	0.0917612	0.0600709	0.0633123
KLF2	ENPP4	0.0666896	0.0560982	0.117259
GATA3	ENPP4	0.00667906	0.0547849	0.451483
ZNF217	ENPP4	0.00636233	0.0550357	0.453983
PTEN	ENPP4	0.0643908	0.0548848	0.120358
FOXK1	ENPP4	0.0619934	0.0556079	0.132462
AIRE	ENPP4	0.0914755	0.0543253	0.0461055
ARID5A	ENPP4	0.0370498	0.0542777	0.24743
IRF3	ENPP4	0.0342675	0.0541161	0.263294
ZNF319	ENPP4	0.0427527	0.0539731	0.214148
TBX21	ENPP4	0.0694781	0.0541279	0.0996427
YBX1	ENPP4	-0.011118	0.0585683	0.424722
NFAT5	ENPP4	-0.0607369	0.0545102	0.13259
HIVEP3	ENPP4	0.0702336	0.0546399	0.0993279
MYSM1	ENPP4	0.0467035	0.0538983	0.193105
EPAS1	ENPP4	-0.00990544	0.0545782	0.427991
TET2	ENPP4	0.0312173	0.0538551	0.281075
CLOCK	ENPP4	0.0379909	0.0536872	0.239586
BCL11B	ENPP4	-0.0134154	0.0536152	0.40121
DR1	ENPP4	-0.0581378	0.0544913	0.143004
IRF9	ENPP4	0.0316416	0.0537935	0.278197
ZNF575	ENPP4	-0.0707588	0.0537026	0.093818
IKZF1	ENPP4	0.052379	0.0537715	0.165002
ZFP3	ENPP4	-0.0358203	0.0537466	0.252557
REL	ENPP4	0.0747987	0.053711	0.0818685
ATMIN	ENPP4	0.00445243	0.0537021	0.466962
STAT3	ENPP4	0.0816228	0.0543221	0.0664747
ZNF708	ENPP4	0.122059	0.054401	0.0124261
RORC	ENPP4	-0.0318733	0.0538334	0.276901
ELK4	ENPP4	-0.0162624	0.053767	0.38115
ZBTB24	ENPP4	0.0236563	0.0536226	0.329547
SON	ENPP4	-0.0490768	0.0533156	0.178657
NFE2L2	ENPP4	0.0195856	0.0536131	0.357439
BPTF	ENPP4	-0.133568	0.053558	0.00631764
IRF7	ENPP4	0.00196148	0.0538254	0.485465
EGR3	ENPP4	0.0577184	0.0538022	0.141683
GFI1	ENPP4	-0.0981166	0.0546431	0.03628
TTF1	ENPP4	0.0117335	0.0541654	0.414251
TCF3	ENPP4	0.024102	0.0537465	0.326918
YBX3	ENPP4	-0.125571	0.0555486	0.0118935
ZNF341	ENPP4	0.108516	0.0540869	0.022411
SETDB1	ENPP4	-0.12678	0.0536244	0.00903419
FOXP3	ENPP4	0.0374943	0.054863	0.247172
ZNF655	ENPP4	-0.026537	0.0538395	0.311045
RFX5	ENPP4	-0.00221612	0.0535317	0.483489
ZBTB14	ENPP4	0.0354071	0.0535712	0.254327
RELB	ENPP4	-0.0549793	0.0543705	0.155961
AKAP8	ENPP4	0.0115354	0.0539457	0.415338
SP110	ENPP4	-0.0132067	0.0537061	0.402877
POU2F1	ENPP4	-0.023644	0.053389	0.328932
NFKB2	ENPP4	0.097482	0.0566327	0.042598
ZNF331	ENPP4	0.0147804	0.0536326	0.391433
BACH2	ENPP4	-0.0948876	0.0550074	0.0422641
LCOR	ENPP4	0.0565327	0.0540154	0.147641
IRF8	ENPP4	0.0946651	0.0539333	0.0396105
SREBF1	ENPP4	0.0100448	0.054152	0.426421
RBCK1	ENPP4	-0.117911	0.0542584	0.0148846
KLF9	ENPP4	0.0767936	0.0537949	0.0767141
STAT2	ENPP4	0.0720446	0.0539477	0.0908644
NFE2L3	ENPP4	0.00423725	0.0542844	0.468892
STAT1	ENPP4	0.0869803	0.0545836	0.0555213
ZNF329	ENPP4	0.08776	0.0537734	0.0513362
TP53	ENPP4	-0.0701306	0.0545653	0.0993506
ZKSCAN1	ENPP4	-0.0650031	0.0537143	0.113108
NFKB1	ENPP4	-0.0185267	0.0535812	0.364758
ZNF791	ENPP4	0.0718513	0.0538132	0.0909054
STAT5B	PCGF6	0.031252	0.0550132	0.28499
TNFAIP3	PCGF6	0.0855223	0.0561792	0.0639656
MYB	PCGF6	0.102716	0.0551102	0.0311727
YY1	PCGF6	0.0022444	0.0544958	0.483574
STAT5A	PCGF6	0.0268531	0.0544651	0.310995
HIVEP2	PCGF6	-0.0373834	0.0559964	0.252193
IRF2	PCGF6	0.000546091	0.0548894	0.496031
RELA	PCGF6	-0.0573785	0.0547728	0.147418
FOXP1	PCGF6	0.00229512	0.0544994	0.483204
IL2RA	PCGF6	-0.0552596	0.0564693	0.163895
JAK3	PCGF6	-0.056096	0.0544	0.151229
IRF1	PCGF6	-0.0501253	0.0559131	0.184997
MED12	PCGF6	-0.0335295	0.055128	0.271524
KMT2A	PCGF6	0.0332023	0.0543327	0.270569
MBD2	PCGF6	-0.0234785	0.0549391	0.334561
ATXN7L3	PCGF6	0.0669739	0.0542118	0.108339
ETS1	PCGF6	0.102088	0.0549431	0.0315793
IRF4	PCGF6	0.082447	0.0548424	0.0663753
CBFB	PCGF6	0.0912819	0.0600711	0.0643102
KLF2	PCGF6	0.0506248	0.0560984	0.183415
GATA3	PCGF6	0.00563667	0.054785	0.459026
ZNF217	PCGF6	0.153386	0.0550359	0.0026598
PTEN	PCGF6	-0.0627183	0.054885	0.126577
FOXK1	PCGF6	0.028987	0.0556081	0.301088
AIRE	PCGF6	-0.029499	0.0543254	0.293563
ARID5A	PCGF6	-0.123211	0.0542778	0.0116034
IRF3	PCGF6	0.0359766	0.0541162	0.253088
ZNF319	PCGF6	-0.0393996	0.0539732	0.2327
TBX21	PCGF6	0.000920944	0.0541281	0.493213
YBX1	PCGF6	-0.0421733	0.0585685	0.235741
NFAT5	PCGF6	-0.0825991	0.0545103	0.0648492
HIVEP3	PCGF6	0.0278578	0.0546401	0.305081
MYSM1	PCGF6	-0.00845528	0.0538985	0.437672
EPAS1	PCGF6	-0.0426536	0.0545783	0.217251
TET2	PCGF6	0.0418362	0.0538553	0.218631
CLOCK	PCGF6	0.0643966	0.0536874	0.115172
BCL11B	PCGF6	0.0136315	0.0536154	0.399653
DR1	PCGF6	0.0299158	0.0544915	0.291503
IRF9	PCGF6	0.0344489	0.0537937	0.26096
ZNF575	PCGF6	-0.0123752	0.0537028	0.408875
IKZF1	PCGF6	0.0434692	0.0537716	0.209429
ZFP3	PCGF6	0.0605824	0.0537467	0.129833
REL	PCGF6	0.0414551	0.0537112	0.220112
ATMIN	PCGF6	0.027765	0.0537023	0.302572
STAT3	PCGF6	-0.0515946	0.0543222	0.17111
ZNF708	PCGF6	0.146797	0.0544012	0.00348357
RORC	PCGF6	-0.0143097	0.0538336	0.395191
ELK4	PCGF6	0.0137421	0.0537672	0.399136
ZBTB24	PCGF6	0.070979	0.0536228	0.0928059
SON	PCGF6	-0.0605967	0.0533157	0.12786
NFE2L2	PCGF6	-0.0189324	0.0536133	0.361996
BPTF	PCGF6	-0.0040439	0.0535582	0.469907
IRF7	PCGF6	0.00501541	0.0538255	0.462881
EGR3	PCGF6	0.0218958	0.0538023	0.342016
GFI1	PCGF6	0.0380067	0.0546433	0.243358
TTF1	PCGF6	0.0455344	0.0541656	0.200272
TCF3	PCGF6	0.057296	0.0537466	0.143203
YBX3	PCGF6	0.0532329	0.0555488	0.168953
ZNF341	PCGF6	-0.0380965	0.0540871	0.240606
SETDB1	PCGF6	0.0280995	0.0536246	0.300138
FOXP3	PCGF6	-0.0234435	0.0548631	0.334577
ZNF655	PCGF6	0.174956	0.0538397	0.000577879
RFX5	PCGF6	0.067583	0.0535319	0.103388
ZBTB14	PCGF6	0.00274711	0.0535714	0.479551
RELB	PCGF6	-0.0425486	0.0543707	0.216941
AKAP8	PCGF6	-0.125556	0.0539459	0.00997092
SP110	PCGF6	0.000600944	0.0537062	0.495536
POU2F1	PCGF6	0.0890957	0.0533891	0.0475786
NFKB2	PCGF6	-0.0133095	0.0566329	0.407099
ZNF331	PCGF6	-0.0822108	0.0536328	0.0626569
BACH2	PCGF6	-0.0660029	0.0550076	0.115092
LCOR	PCGF6	0.0246182	0.0540155	0.324281
IRF8	PCGF6	-0.0577936	0.0539335	0.141956
SREBF1	PCGF6	0.132333	0.0541521	0.00726835
RBCK1	PCGF6	-0.16694	0.0542585	0.00104633
KLF9	PCGF6	0.00779995	0.053795	0.442358
STAT2	PCGF6	0.0256757	0.0539479	0.31706
NFE2L3	PCGF6	0.110636	0.0542846	0.020771
STAT1	PCGF6	-0.0320411	0.0545838	0.278599
ZNF329	PCGF6	-0.0123763	0.0537736	0.408986
TP53	PCGF6	0.00692966	0.0545655	0.449471
ZKSCAN1	PCGF6	0.0104184	0.0537145	0.423104
NFKB1	PCGF6	-0.0589512	0.0535814	0.135619
ZNF791	PCGF6	0.0257125	0.0538133	0.316393
STAT5B	C8orf82	-0.0402039	0.0552429	0.233379
TNFAIP3	C8orf82	-0.0883604	0.0564112	0.058632
MYB	C8orf82	-0.00789095	0.0553399	0.443307
YY1	C8orf82	-0.0790662	0.0547238	0.0742538
STAT5A	C8orf82	0.029107	0.0546927	0.297297
HIVEP2	C8orf82	0.000899585	0.0562301	0.493618
IRF2	C8orf82	0.0276926	0.0551187	0.307687
RELA	C8orf82	0.0539463	0.0550021	0.163344
FOXP1	C8orf82	0.0706565	0.0547276	0.098342
IL2RA	C8orf82	-0.0332947	0.0567036	0.278544
JAK3	C8orf82	0.0726242	0.0546275	0.0918507
IRF1	C8orf82	0.0302196	0.0561459	0.295208
MED12	C8orf82	-0.057394	0.0553577	0.149918
KMT2A	C8orf82	-0.0317664	0.0545604	0.280208
MBD2	C8orf82	-0.0359728	0.0551683	0.257183
ATXN7L3	C8orf82	-0.0457207	0.0544391	0.200496
ETS1	C8orf82	-0.164926	0.0551723	0.00139812
IRF4	C8orf82	0.0300331	0.0550712	0.292756
CBFB	C8orf82	-0.0424113	0.0603145	0.240975
KLF2	C8orf82	0.0276291	0.0563314	0.311899
GATA3	C8orf82	-0.130229	0.0550139	0.00896167
ZNF217	C8orf82	-0.0560967	0.0552656	0.155044
PTEN	C8orf82	0.0888569	0.0551147	0.0534575
FOXK1	C8orf82	0.0653732	0.0558394	0.120852
AIRE	C8orf82	0.0016689	0.0545528	0.487797
ARID5A	C8orf82	-0.105176	0.0545046	0.0268234
IRF3	C8orf82	-0.0203861	0.0543432	0.35378
ZNF319	C8orf82	0.0571645	0.0541996	0.14578
TBX21	C8orf82	-0.0446931	0.0543549	0.205469
YBX1	C8orf82	-0.0443171	0.0588125	0.225565
NFAT5	C8orf82	0.0184961	0.0547388	0.36772
HIVEP3	C8orf82	-0.0765822	0.0548686	0.0813965
MYSM1	C8orf82	-0.0601106	0.0541247	0.133371
EPAS1	C8orf82	-0.0118396	0.0548065	0.414484
TET2	C8orf82	-0.0489923	0.0540813	0.182494
CLOCK	C8orf82	-0.129152	0.0539128	0.00829723
BCL11B	C8orf82	-0.0309047	0.0538406	0.282983
DR1	C8orf82	0.0911705	0.0547194	0.0478421
IRF9	C8orf82	-0.111602	0.0540194	0.0194165
ZNF575	C8orf82	-0.0552496	0.0539282	0.152799
IKZF1	C8orf82	-0.0198777	0.0539974	0.356391
ZFP3	C8orf82	-0.137558	0.0539722	0.00540661
REL	C8orf82	-0.0705337	0.0539369	0.0954864
ATMIN	C8orf82	0.0380055	0.0539277	0.240484
STAT3	C8orf82	0.0124812	0.0545496	0.40951
ZNF708	C8orf82	-0.0604824	0.0546292	0.134116
RORC	C8orf82	-0.0176074	0.0540597	0.372324
ELK4	C8orf82	-0.0401618	0.0539931	0.228489
ZBTB24	C8orf82	0.011485	0.0538481	0.415552
SON	C8orf82	0.052975	0.05354	0.161222
NFE2L2	C8orf82	0.0719691	0.0538385	0.0906506
BPTF	C8orf82	0.158011	0.0537833	0.00165208
IRF7	C8orf82	0.0141072	0.0540514	0.397048
EGR3	C8orf82	0.00896826	0.0540282	0.434082
GFI1	C8orf82	0.042992	0.0548718	0.216667
TTF1	C8orf82	0.069611	0.0543926	0.10031
TCF3	C8orf82	0.010164	0.0539721	0.425313
YBX3	C8orf82	0.0288587	0.0557807	0.302452
ZNF341	C8orf82	0.0121889	0.0543138	0.411217
SETDB1	C8orf82	-0.0502541	0.0538499	0.175352
FOXP3	C8orf82	0.0785809	0.0550931	0.0768865
ZNF655	C8orf82	-0.00820527	0.0540656	0.439686
RFX5	C8orf82	0.048425	0.0537567	0.183843
ZBTB14	C8orf82	-0.0698486	0.0537965	0.0970775
RELB	C8orf82	0.0340637	0.054598	0.266347
AKAP8	C8orf82	0.0331719	0.054172	0.270155
SP110	C8orf82	-0.03352	0.0539317	0.267127
POU2F1	C8orf82	-0.00827259	0.0536136	0.438687
NFKB2	C8orf82	0.0261205	0.056869	0.323006
ZNF331	C8orf82	-0.00331602	0.0538579	0.475453
BACH2	C8orf82	-0.00498101	0.0552379	0.464075
LCOR	C8orf82	0.000890092	0.0542421	0.493454
IRF8	C8orf82	0.032403	0.0541596	0.274824
SREBF1	C8orf82	0.115199	0.0543793	0.0170695
RBCK1	C8orf82	0.0770628	0.0544855	0.0786263
KLF9	C8orf82	-0.0462538	0.0540212	0.195939
STAT2	C8orf82	0.0338555	0.0541742	0.266006
NFE2L3	C8orf82	0.0681768	0.0545123	0.105528
STAT1	C8orf82	0.0405166	0.0548122	0.229896
ZNF329	C8orf82	0.0806916	0.0539991	0.0675469
TP53	C8orf82	0.0441337	0.0547943	0.210282
ZKSCAN1	C8orf82	0.112183	0.0539399	0.0187732
NFKB1	C8orf82	0.0155685	0.0538066	0.38616
ZNF791	C8orf82	-0.0288783	0.0540392	0.296534
STAT5B	ENSG00000288915	-0.0858175	0.0550098	0.0593752
TNFAIP3	ENSG00000288915	-0.0660084	0.0561758	0.119991
MYB	ENSG00000288915	0.0322847	0.0551068	0.278986
YY1	ENSG00000288915	0.0418994	0.0544924	0.220975
STAT5A	ENSG00000288915	-0.0465928	0.0544617	0.196133
HIVEP2	ENSG00000288915	-0.0208707	0.0559929	0.354672
IRF2	ENSG00000288915	0.00268357	0.0548859	0.480502
RELA	ENSG00000288915	-0.0174517	0.0547694	0.375
FOXP1	ENSG00000288915	0.0359004	0.054496	0.255021
IL2RA	ENSG00000288915	0.0633653	0.0564659	0.130891
JAK3	ENSG00000288915	-0.0255615	0.0543966	0.31921
IRF1	ENSG00000288915	-0.0049576	0.0559096	0.464671
MED12	ENSG00000288915	-0.0172081	0.0551245	0.377457
KMT2A	ENSG00000288915	-0.0412502	0.0543293	0.223848
MBD2	ENSG00000288915	-0.164309	0.0549357	0.00139061
ATXN7L3	ENSG00000288915	-0.0347496	0.0542084	0.260749
ETS1	ENSG00000288915	0.113189	0.0549397	0.0196874
IRF4	ENSG00000288915	-0.246928	0.054839	3.35345e-06
CBFB	ENSG00000288915	0.08947	0.0600675	0.0681788
KLF2	ENSG00000288915	0.0730959	0.0560949	0.0962746
GATA3	ENSG00000288915	-0.00469708	0.0547816	0.465836
ZNF217	ENSG00000288915	-0.0496007	0.0550325	0.183715
PTEN	ENSG00000288915	-0.139586	0.0548816	0.00548905
FOXK1	ENSG00000288915	0.0308075	0.0556046	0.289774
AIRE	ENSG00000288915	-0.0262515	0.054322	0.314457
ARID5A	ENSG00000288915	-0.00160992	0.0542744	0.488168
IRF3	ENSG00000288915	0.0645315	0.0541129	0.116526
ZNF319	ENSG00000288915	0.00791332	0.0539699	0.441714
TBX21	ENSG00000288915	0.00942459	0.0541247	0.430883
YBX1	ENSG00000288915	-0.0225424	0.0585648	0.350151
NFAT5	ENSG00000288915	-0.0381816	0.0545069	0.241811
HIVEP3	ENSG00000288915	-0.0237852	0.0546367	0.33166
MYSM1	ENSG00000288915	-0.0101434	0.0538951	0.425358
EPAS1	ENSG00000288915	-0.0146564	0.0545749	0.394136
TET2	ENSG00000288915	0.0608816	0.0538519	0.129125
CLOCK	ENSG00000288915	0.0319857	0.053684	0.27565
BCL11B	ENSG00000288915	0.0834466	0.053612	0.0597957
DR1	ENSG00000288915	-0.0649479	0.0544881	0.116638
IRF9	ENSG00000288915	-0.0794758	0.0537903	0.0697693
ZNF575	ENSG00000288915	-0.0161432	0.0536994	0.381852
IKZF1	ENSG00000288915	0.0334349	0.0537683	0.267026
ZFP3	ENSG00000288915	-0.0667852	0.0537434	0.106995
REL	ENSG00000288915	-0.0361884	0.0537078	0.250219
ATMIN	ENSG00000288915	-0.0703623	0.0536989	0.0950452
STAT3	ENSG00000288915	0.0191724	0.0543189	0.362059
ZNF708	ENSG00000288915	0.00984675	0.0543978	0.428178
RORC	ENSG00000288915	-0.0272666	0.0538302	0.306242
ELK4	ENSG00000288915	0.0366953	0.0537638	0.247453
ZBTB24	ENSG00000288915	-0.0164592	0.0536194	0.379436
SON	ENSG00000288915	-0.0512673	0.0533124	0.168116
NFE2L2	ENSG00000288915	-0.0824109	0.05361	0.0621183
BPTF	ENSG00000288915	0.0888335	0.0535548	0.0485841
IRF7	ENSG00000288915	-0.136804	0.0538222	0.00551455
EGR3	ENSG00000288915	-0.0478492	0.053799	0.186892
GFI1	ENSG00000288915	-0.16628	0.0546399	0.00117037
TTF1	ENSG00000288915	-0.0674743	0.0541622	0.106422
TCF3	ENSG00000288915	-0.017331	0.0537433	0.373545
YBX3	ENSG00000288915	-0.051869	0.0555453	0.1752
ZNF341	ENSG00000288915	-0.0680043	0.0540837	0.104306
SETDB1	ENSG00000288915	0.0287682	0.0536212	0.295804
FOXP3	ENSG00000288915	0.06141	0.0548597	0.131484
ZNF655	ENSG00000288915	-0.0580918	0.0538363	0.140284
RFX5	ENSG00000288915	-0.0647882	0.0535285	0.113072
ZBTB14	ENSG00000288915	-0.0917475	0.053568	0.0433812
RELB	ENSG00000288915	-0.096258	0.0543673	0.0383208
AKAP8	ENSG00000288915	-0.0464585	0.0539425	0.194547
SP110	ENSG00000288915	0.070642	0.0537029	0.0941837
POU2F1	ENSG00000288915	-0.023107	0.0533858	0.332569
NFKB2	ENSG00000288915	-0.00138134	0.0566294	0.49027
ZNF331	ENSG00000288915	-0.0443928	0.0536294	0.203901
BACH2	ENSG00000288915	-0.0428118	0.0550042	0.218185
LCOR	ENSG00000288915	-0.0385021	0.0540122	0.237972
IRF8	ENSG00000288915	-0.0301183	0.0539301	0.288262
SREBF1	ENSG00000288915	0.0210541	0.0541488	0.348705
RBCK1	ENSG00000288915	-0.0385697	0.0542551	0.238575
KLF9	ENSG00000288915	-0.107686	0.0537916	0.0226475
STAT2	ENSG00000288915	-0.0442779	0.0539445	0.205879
NFE2L3	ENSG00000288915	-0.0128754	0.0542812	0.406252
STAT1	ENSG00000288915	0.00767065	0.0545804	0.444117
ZNF329	ENSG00000288915	0.0525922	0.0537702	0.164014
TP53	ENSG00000288915	-0.0671764	0.054562	0.109125
ZKSCAN1	ENSG00000288915	0.0878069	0.0537111	0.0510457
NFKB1	ENSG00000288915	-0.0359065	0.053578	0.251374
ZNF791	ENSG00000288915	-0.0295164	0.05381	0.291664
STAT5B	RECQL	0.0799449	0.0474386	0.0459722
TNFAIP3	RECQL	0.0537533	0.0485115	0.13392
MYB	RECQL	0.00128718	0.0475319	0.489198
YY1	RECQL	-0.0488421	0.0469786	0.149247
STAT5A	RECQL	-0.0123338	0.0469593	0.39641
HIVEP2	RECQL	-0.0562474	0.0482888	0.122047
IRF2	RECQL	-0.0151826	0.047328	0.374183
RELA	RECQL	-0.0575909	0.0472142	0.111274
FOXP1	RECQL	-0.00910173	0.0469748	0.423183
IL2RA	RECQL	0.0727383	0.0487343	0.0677778
JAK3	RECQL	0.00039195	0.0468977	0.496666
IRF1	RECQL	0.106221	0.048231	0.0138207
MED12	RECQL	0.197721	0.0475467	1.60194e-05
KMT2A	RECQL	-0.0269651	0.0468282	0.282365
MBD2	RECQL	0.0351682	0.0473788	0.22896
ATXN7L3	RECQL	0.0729352	0.0467228	0.0592597
ETS1	RECQL	0.0768976	0.0473823	0.0523035
IRF4	RECQL	0.037367	0.0472961	0.214745
CBFB	RECQL	0.245117	0.051997	1.21409e-06
KLF2	RECQL	0.0971075	0.0484062	0.022423
GATA3	RECQL	0.0664744	0.0472375	0.0796785
ZNF217	RECQL	-0.156876	0.0474599	0.000474144
PTEN	RECQL	0.0687121	0.0473113	0.0732034
FOXK1	RECQL	0.0292898	0.0479751	0.270759
AIRE	RECQL	0.0799906	0.0468292	0.0438058
ARID5A	RECQL	0.00838286	0.0467987	0.428919
IRF3	RECQL	0.117755	0.0466372	0.00578636
ZNF319	RECQL	-0.093255	0.0465149	0.0224901
TBX21	RECQL	0.00326365	0.0466533	0.472115
YBX1	RECQL	-0.0433245	0.0505156	0.195544
NFAT5	RECQL	0.0503553	0.0469805	0.141897
HIVEP3	RECQL	-0.0396039	0.0471061	0.200248
MYSM1	RECQL	-0.0039058	0.0464462	0.466491
EPAS1	RECQL	-0.00241731	0.0470548	0.479514
TET2	RECQL	-0.0525017	0.0464086	0.128966
CLOCK	RECQL	-0.00186847	0.0462597	0.483891
BCL11B	RECQL	-0.104749	0.0461949	0.0116786
DR1	RECQL	-0.00318731	0.0469788	0.472954
IRF9	RECQL	-0.036483	0.0463557	0.215634
ZNF575	RECQL	-0.0464909	0.0462752	0.15753
IKZF1	RECQL	-0.00856777	0.046334	0.426649
ZFP3	RECQL	-0.0689329	0.046318	0.0683423
REL	RECQL	-0.0257611	0.046276	0.288872
ATMIN	RECQL	-0.0275721	0.046274	0.27564
STAT3	RECQL	0.0149061	0.0468263	0.375119
ZNF708	RECQL	0.0469069	0.0468872	0.158553
RORC	RECQL	-0.00902686	0.0463856	0.422851
ELK4	RECQL	-0.0619723	0.0463239	0.09048
ZBTB24	RECQL	0.0638882	0.0462011	0.0833589
SON	RECQL	-0.140544	0.0459303	0.00110692
NFE2L2	RECQL	-0.0378108	0.0461951	0.206535
BPTF	RECQL	0.101327	0.0461426	0.0140479
IRF7	RECQL	-0.0134792	0.0463837	0.385678
EGR3	RECQL	0.0240648	0.0463607	0.301854
GFI1	RECQL	-0.182751	0.0471086	5.23646e-05
TTF1	RECQL	-0.0376152	0.0466856	0.210204
TCF3	RECQL	0.00816114	0.0463162	0.430066
YBX3	RECQL	-0.0602411	0.0478991	0.104256
ZNF341	RECQL	0.0497682	0.0466154	0.142843
SETDB1	RECQL	0.0260756	0.0462015	0.286245
FOXP3	RECQL	-0.0520706	0.0472843	0.1354
ZNF655	RECQL	0.0900664	0.0463961	0.0261142
RFX5	RECQL	0.108651	0.0461253	0.00924709
ZBTB14	RECQL	0.0526338	0.0461545	0.127063
RELB	RECQL	-0.0845292	0.0468736	0.0356671
AKAP8	RECQL	-0.0020124	0.0464928	0.482737
SP110	RECQL	0.0932249	0.0462785	0.021982
POU2F1	RECQL	-0.0290169	0.0459946	0.264061
NFKB2	RECQL	0.0581264	0.0488434	0.117012
ZNF331	RECQL	0.022431	0.0462167	0.313716
BACH2	RECQL	-0.0768718	0.0474156	0.0524836
LCOR	RECQL	0.0654557	0.0465509	0.0798458
IRF8	RECQL	0.13928	0.0464834	0.00136617
SREBF1	RECQL	0.0830638	0.0466663	0.0375419
RBCK1	RECQL	0.00565047	0.0467745	0.451924
KLF9	RECQL	-0.0146794	0.0463442	0.375718
STAT2	RECQL	0.0728384	0.0464924	0.0585955
NFE2L3	RECQL	0.0815665	0.0467813	0.0406169
STAT1	RECQL	0.281409	0.0470537	1.11163e-09
ZNF329	RECQL	0.139848	0.0463411	0.00127306
TP53	RECQL	0.125174	0.0470232	0.00388446
ZKSCAN1	RECQL	0.0364432	0.0462877	0.215547
NFKB1	RECQL	0.0747214	0.0461632	0.0527626
ZNF791	RECQL	0.0190141	0.046371	0.340887
STAT5B	SLC35B4	-0.0291556	0.0537921	0.293907
TNFAIP3	SLC35B4	0.0110278	0.0549451	0.420464
MYB	SLC35B4	-0.0342868	0.0538888	0.262306
YY1	SLC35B4	-0.00857917	0.0532835	0.436043
STAT5A	SLC35B4	-0.00909274	0.0532549	0.432214
HIVEP2	SLC35B4	0.0737457	0.054754	0.0890133
IRF2	SLC35B4	0.0157384	0.0536703	0.384669
RELA	SLC35B4	0.0474975	0.0535538	0.187563
FOXP1	SLC35B4	0.0640784	0.0532857	0.114576
IL2RA	SLC35B4	-0.0229875	0.0552236	0.338609
JAK3	SLC35B4	0.0164824	0.0531902	0.378327
IRF1	SLC35B4	0.0604881	0.0546752	0.134294
MED12	SLC35B4	-0.0327814	0.0539061	0.271554
KMT2A	SLC35B4	-0.0960165	0.0531222	0.035345
MBD2	SLC35B4	0.0692392	0.0537204	0.09872
ATXN7L3	SLC35B4	-0.0504065	0.0530038	0.170803
ETS1	SLC35B4	-0.0393692	0.0537244	0.231841
IRF4	SLC35B4	0.0298605	0.0536261	0.288822
CBFB	SLC35B4	0.0876401	0.0587754	0.0679672
KLF2	SLC35B4	-0.0566651	0.0548594	0.150822
GATA3	SLC35B4	0.0793707	0.0535682	0.0692132
ZNF217	SLC35B4	-0.0689165	0.0538146	0.100162
PTEN	SLC35B4	-0.0374438	0.0536636	0.242666
FOXK1	SLC35B4	0.000630087	0.0543783	0.495378
AIRE	SLC35B4	-0.0102276	0.0531165	0.423655
ARID5A	SLC35B4	-0.0316081	0.0530719	0.275731
IRF3	SLC35B4	-0.0651063	0.0529097	0.109252
ZNF319	SLC35B4	-0.141387	0.0527701	0.00368872
TBX21	SLC35B4	-0.137173	0.0529224	0.00477162
YBX1	SLC35B4	0.403647	0.0572708	9.07234e-13
NFAT5	SLC35B4	-0.0272992	0.0532957	0.304248
HIVEP3	SLC35B4	-0.0960594	0.0534252	0.0360872
MYSM1	SLC35B4	-0.000977715	0.0526962	0.492599
EPAS1	SLC35B4	0.0303962	0.0533652	0.284478
TET2	SLC35B4	0.0502834	0.0526539	0.169794
CLOCK	SLC35B4	-0.042769	0.0524889	0.207588
BCL11B	SLC35B4	0.0757597	0.052418	0.074187
DR1	SLC35B4	0.0848537	0.0532801	0.0556252
IRF9	SLC35B4	-0.0472004	0.0525936	0.184738
ZNF575	SLC35B4	0.0412001	0.0525044	0.216315
IKZF1	SLC35B4	-0.0567902	0.0525716	0.140017
ZFP3	SLC35B4	-0.04581	0.0525483	0.191667
REL	SLC35B4	-0.0114758	0.0525114	0.413504
ATMIN	SLC35B4	0.0219031	0.0525037	0.338276
STAT3	SLC35B4	0.000877527	0.0531133	0.493409
ZNF708	SLC35B4	0.0136089	0.0531892	0.39903
RORC	SLC35B4	-0.0451602	0.0526318	0.195435
ELK4	SLC35B4	-0.109278	0.052566	0.0188145
ZBTB24	SLC35B4	-0.0271379	0.0524252	0.302351
SON	SLC35B4	-0.0214745	0.0521238	0.340173
NFE2L2	SLC35B4	-0.0494521	0.0524163	0.172726
BPTF	SLC35B4	0.0836103	0.0523615	0.0551563
IRF7	SLC35B4	0.0341153	0.0526249	0.258404
EGR3	SLC35B4	0.0207316	0.0526016	0.346745
GFI1	SLC35B4	-0.0862162	0.0534283	0.0532983
TTF1	SLC35B4	-0.0386989	0.0529591	0.232471
TCF3	SLC35B4	-0.0418929	0.0525479	0.212658
YBX3	SLC35B4	-0.0946433	0.0543156	0.040713
ZNF341	SLC35B4	0.0175964	0.0528819	0.369662
SETDB1	SLC35B4	-0.0504996	0.0524267	0.167713
FOXP3	SLC35B4	0.0417507	0.0536407	0.218184
ZNF655	SLC35B4	-0.0959813	0.0526388	0.0341218
RFX5	SLC35B4	-0.00464789	0.0523368	0.464618
ZBTB14	SLC35B4	0.019687	0.0523745	0.3535
RELB	SLC35B4	-0.0508568	0.0531617	0.169374
AKAP8	SLC35B4	0.109605	0.0527436	0.0188515
SP110	SLC35B4	-0.0324053	0.0525078	0.268567
POU2F1	SLC35B4	-0.00167749	0.0521957	0.487181
NFKB2	SLC35B4	-0.00898804	0.0553775	0.435533
ZNF331	SLC35B4	0.00490067	0.0524363	0.462769
BACH2	SLC35B4	0.00161424	0.0537832	0.488028
LCOR	SLC35B4	-0.0577006	0.0528113	0.137289
IRF8	SLC35B4	0.045362	0.0527317	0.194828
SREBF1	SLC35B4	0.00234992	0.0529445	0.482299
RBCK1	SLC35B4	-0.0508934	0.0530516	0.168699
KLF9	SLC35B4	-0.106571	0.0525926	0.0213641
STAT2	SLC35B4	-0.00871933	0.0527452	0.43435
NFE2L3	SLC35B4	-0.0872815	0.0530741	0.0500344
STAT1	SLC35B4	0.00332367	0.0533695	0.475171
ZNF329	SLC35B4	0.0251597	0.0525745	0.316128
TP53	SLC35B4	-0.0343469	0.0533487	0.259846
ZKSCAN1	SLC35B4	0.00656909	0.0525163	0.450227
NFKB1	SLC35B4	0.0368491	0.0523843	0.240891
ZNF791	SLC35B4	0.0421904	0.0526126	0.211303
STAT5B	CWC22	0.016237	0.054957	0.383825
TNFAIP3	CWC22	-0.110509	0.0561224	0.0244725
MYB	CWC22	0.0685131	0.0550539	0.106663
YY1	CWC22	0.238398	0.0544399	5.95839e-06
STAT5A	CWC22	0.0112347	0.0544093	0.418206
HIVEP2	CWC22	-0.0248724	0.0559392	0.328293
IRF2	CWC22	-0.00427926	0.0548332	0.468898
RELA	CWC22	-0.0024346	0.0547166	0.482255
FOXP1	CWC22	-0.0433527	0.0544434	0.212932
IL2RA	CWC22	0.0398016	0.0564119	0.240233
JAK3	CWC22	-0.156158	0.0543442	0.00202978
IRF1	CWC22	0.0380213	0.0558561	0.24803
MED12	CWC22	0.0375676	0.0550717	0.247569
KMT2A	CWC22	-0.0613506	0.0542769	0.129169
MBD2	CWC22	0.0822794	0.0548829	0.0669135
ATXN7L3	CWC22	0.010826	0.0541562	0.420778
ETS1	CWC22	0.090334	0.0548869	0.0499006
IRF4	CWC22	-0.184788	0.0547864	0.000371924
CBFB	CWC22	-0.00358896	0.0600114	0.476156
KLF2	CWC22	-0.0625273	0.0560413	0.132268
GATA3	CWC22	0.0231096	0.054729	0.336419
ZNF217	CWC22	-0.0355763	0.0549796	0.25879
PTEN	CWC22	-0.0348613	0.0548287	0.262446
FOXK1	CWC22	0.0109799	0.0555514	0.421658
AIRE	CWC22	0.0534696	0.0542697	0.162249
ARID5A	CWC22	-0.0191832	0.0542222	0.361748
IRF3	CWC22	0.015342	0.0540606	0.388285
ZNF319	CWC22	0.0101149	0.0539178	0.425596
TBX21	CWC22	0.0740944	0.0540725	0.0853
YBX1	CWC22	-0.0803834	0.0585087	0.0847408
NFAT5	CWC22	0.0304	0.0544544	0.288332
HIVEP3	CWC22	0.0226351	0.0545841	0.339187
MYSM1	CWC22	0.0970822	0.0538431	0.0356896
EPAS1	CWC22	0.0296367	0.0545224	0.293369
TET2	CWC22	0.0118073	0.0537999	0.413143
CLOCK	CWC22	0.0973927	0.0536322	0.0346898
BCL11B	CWC22	-0.0122906	0.0535602	0.409251
DR1	CWC22	-0.00918915	0.0544357	0.432974
IRF9	CWC22	0.0576405	0.0537384	0.141722
ZNF575	CWC22	0.00242434	0.0536475	0.481978
IKZF1	CWC22	0.0509806	0.0537163	0.171292
ZFP3	CWC22	0.0588455	0.0536915	0.136541
REL	CWC22	-0.0100627	0.0536559	0.425618
ATMIN	CWC22	0.0564597	0.053647	0.146301
STAT3	CWC22	0.0215737	0.0542665	0.345481
ZNF708	CWC22	0.0811443	0.0543453	0.0677025
RORC	CWC22	0.0222186	0.0537782	0.339748
ELK4	CWC22	-0.0131742	0.0537118	0.403122
ZBTB24	CWC22	8.86357e-05	0.0535676	0.49934
SON	CWC22	-0.0880558	0.0532608	0.0491355
NFE2L2	CWC22	0.0466704	0.0535581	0.191769
BPTF	CWC22	-0.119995	0.053503	0.0124556
IRF7	CWC22	-0.0973529	0.0537702	0.0351063
EGR3	CWC22	0.0371113	0.053747	0.244945
GFI1	CWC22	-0.0158335	0.0545873	0.385886
TTF1	CWC22	-0.0365852	0.05411	0.24948
TCF3	CWC22	0.0339972	0.0536914	0.263302
YBX3	CWC22	-0.00387435	0.0554919	0.472169
ZNF341	CWC22	-0.0473446	0.0540316	0.19045
SETDB1	CWC22	0.0181635	0.0535694	0.367281
FOXP3	CWC22	-0.00330217	0.0548068	0.475978
ZNF655	CWC22	0.0137833	0.0537844	0.398871
RFX5	CWC22	0.00429329	0.0534768	0.468006
ZBTB14	CWC22	0.0210511	0.0535162	0.347027
RELB	CWC22	-0.0348376	0.0543149	0.260632
AKAP8	CWC22	-0.0132702	0.0538905	0.402747
SP110	CWC22	0.0129443	0.053651	0.404674
POU2F1	CWC22	-0.0172185	0.0533341	0.373408
NFKB2	CWC22	0.0280673	0.056575	0.309909
ZNF331	CWC22	0.0423432	0.0535776	0.214672
BACH2	CWC22	-0.0761335	0.0549512	0.0829536
LCOR	CWC22	0.00907726	0.05396	0.433204
IRF8	CWC22	-0.0116307	0.0538781	0.414544
SREBF1	CWC22	-0.0312796	0.0540965	0.281558
RBCK1	CWC22	0.00896781	0.0542029	0.434295
KLF9	CWC22	-0.0290333	0.0537396	0.294509
STAT2	CWC22	0.00712535	0.0538925	0.447407
NFE2L3	CWC22	0.0657982	0.0542288	0.112499
STAT1	CWC22	0.183958	0.0545278	0.000370887
ZNF329	CWC22	0.0203423	0.0537183	0.352461
TP53	CWC22	-0.103431	0.0545094	0.0288813
ZKSCAN1	CWC22	-0.010825	0.0536593	0.420062
NFKB1	CWC22	0.00930376	0.0535262	0.431005
ZNF791	CWC22	0.0391056	0.053758	0.233479
STAT5B	PMS2CL	-0.0038122	0.0574467	0.473545
TNFAIP3	PMS2CL	-0.0513926	0.0586362	0.190389
MYB	PMS2CL	-0.0408586	0.0575438	0.238839
YY1	PMS2CL	0.0387674	0.0569122	0.247879
STAT5A	PMS2CL	-0.0778397	0.0568772	0.085569
HIVEP2	PMS2CL	0.0364248	0.0584723	0.266662
IRF2	PMS2CL	0.0336797	0.057319	0.278406
RELA	PMS2CL	0.0542794	0.0572027	0.171337
FOXP1	PMS2CL	-0.0510173	0.0569187	0.185041
IL2RA	PMS2CL	-0.0373521	0.0589505	0.263165
JAK3	PMS2CL	0.0224161	0.0568114	0.34658
IRF1	PMS2CL	0.0425279	0.0583796	0.233162
MED12	PMS2CL	-0.13228	0.0575626	0.0107804
KMT2A	PMS2CL	-0.0266483	0.0567459	0.319318
MBD2	PMS2CL	0.105006	0.0573677	0.0335945
ATXN7L3	PMS2CL	-0.00500653	0.0566201	0.46477
ETS1	PMS2CL	-0.0020366	0.0573717	0.485841
IRF4	PMS2CL	0.0149275	0.0572662	0.397174
CBFB	PMS2CL	0.0718785	0.0626463	0.125614
KLF2	PMS2CL	0.0542935	0.0585662	0.176952
GATA3	PMS2CL	0.00395316	0.0572103	0.472456
ZNF217	PMS2CL	0.0550514	0.0574697	0.169051
PTEN	PMS2CL	0.0332236	0.0573198	0.281086
FOXK1	PMS2CL	0.0270332	0.0580582	0.320743
AIRE	PMS2CL	0.160568	0.0567353	0.00232651
ARID5A	PMS2CL	0.0497785	0.0566813	0.189913
IRF3	PMS2CL	-0.0158062	0.0565218	0.389874
ZNF319	PMS2CL	-0.00979736	0.056372	0.431012
TBX21	PMS2CL	0.0645658	0.0565317	0.126703
YBX1	PMS2CL	-0.0136354	0.061154	0.41178
NFAT5	PMS2CL	0.0462982	0.0569318	0.208045
HIVEP3	PMS2CL	-0.0766499	0.0570615	0.0895899
MYSM1	PMS2CL	0.0389692	0.0562957	0.244399
EPAS1	PMS2CL	-0.0175594	0.0569963	0.379011
TET2	PMS2CL	0.0423961	0.0562507	0.225515
CLOCK	PMS2CL	0.121622	0.0560771	0.0150474
BCL11B	PMS2CL	-0.0597253	0.056003	0.143106
DR1	PMS2CL	0.030568	0.0569061	0.295576
IRF9	PMS2CL	-0.00962951	0.0561863	0.43196
ZNF575	PMS2CL	0.117725	0.0560923	0.0179183
IKZF1	PMS2CL	0.0879713	0.0561644	0.0586372
ZFP3	PMS2CL	0.117885	0.0561361	0.0178652
REL	PMS2CL	0.0303362	0.0561037	0.294351
ATMIN	PMS2CL	0.148406	0.0560921	0.00407537
STAT3	PMS2CL	-0.043192	0.0567321	0.223229
ZNF708	PMS2CL	0.0217061	0.0568175	0.351219
RORC	PMS2CL	0.0188117	0.0562298	0.368982
ELK4	PMS2CL	-0.0778434	0.0561623	0.0828669
ZBTB24	PMS2CL	-0.0576861	0.0560108	0.151526
SON	PMS2CL	0.0306302	0.0556928	0.291165
NFE2L2	PMS2CL	0.0332389	0.0560001	0.276406
BPTF	PMS2CL	0.0253427	0.0559445	0.325276
IRF7	PMS2CL	-0.0947618	0.0562194	0.0459392
EGR3	PMS2CL	0.0586756	0.0561964	0.148216
GFI1	PMS2CL	0.0449172	0.0570651	0.215605
TTF1	PMS2CL	0.0270991	0.0565709	0.315959
TCF3	PMS2CL	0.0417149	0.0561368	0.228712
YBX3	PMS2CL	0.0686946	0.0580064	0.118155
ZNF341	PMS2CL	0.140289	0.0564899	0.00650598
SETDB1	PMS2CL	0.0138373	0.0560132	0.40244
FOXP3	PMS2CL	0.118073	0.0573002	0.0196707
ZNF655	PMS2CL	0.0639672	0.0562341	0.127661
RFX5	PMS2CL	-0.0197	0.0559149	0.362299
ZBTB14	PMS2CL	0.0857567	0.0559581	0.0626976
RELB	PMS2CL	0.124907	0.0567803	0.0139098
AKAP8	PMS2CL	0.0543952	0.0563428	0.167164
SP110	PMS2CL	0.0171047	0.0560957	0.380213
POU2F1	PMS2CL	0.116498	0.055769	0.0183566
NFKB2	PMS2CL	-0.0503881	0.0591343	0.19708
ZNF331	PMS2CL	-0.00558108	0.0560185	0.460319
BACH2	PMS2CL	0.0324818	0.0574483	0.285898
LCOR	PMS2CL	0.026729	0.0564164	0.317828
IRF8	PMS2CL	-0.0283151	0.0563294	0.307598
SREBF1	PMS2CL	-0.00347672	0.05656	0.475493
RBCK1	PMS2CL	0.0472657	0.0566643	0.202102
KLF9	PMS2CL	0.0352948	0.0561929	0.264969
STAT2	PMS2CL	0.0177535	0.0563458	0.37635
NFE2L3	PMS2CL	-0.0312879	0.056698	0.290531
STAT1	PMS2CL	0.0724688	0.0570042	0.101813
ZNF329	PMS2CL	-0.0119447	0.0561642	0.41579
TP53	PMS2CL	0.000767585	0.0569913	0.494627
ZKSCAN1	PMS2CL	0.0255203	0.0561035	0.324598
NFKB1	PMS2CL	0.032771	0.0559685	0.279097
ZNF791	PMS2CL	-0.0476896	0.0562075	0.198092
STAT5B	HMGCR	-0.113965	0.0514303	0.0133485
TNFAIP3	HMGCR	-0.170591	0.052556	0.000585409
MYB	HMGCR	0.0446153	0.0515262	0.193279
YY1	HMGCR	0.0974073	0.0509393	0.0279237
STAT5A	HMGCR	-0.0661573	0.0509144	0.0969061
HIVEP2	HMGCR	-0.0933504	0.0523508	0.0372793
IRF2	HMGCR	0.0157185	0.0513125	0.379677
RELA	HMGCR	-0.00249671	0.0511965	0.480552
FOXP1	HMGCR	-0.0902976	0.050939	0.0381425
IL2RA	HMGCR	-0.0421087	0.0528128	0.212633
JAK3	HMGCR	0.011144	0.0508506	0.413266
IRF1	HMGCR	-0.00555669	0.0522803	0.457677
MED12	HMGCR	-0.000484392	0.0515425	0.496251
KMT2A	HMGCR	-0.057269	0.0507817	0.129713
MBD2	HMGCR	0.0960028	0.0513632	0.0308045
ATXN7L3	HMGCR	0.0586425	0.0506681	0.123558
ETS1	HMGCR	0.060967	0.051367	0.117636
IRF4	HMGCR	-0.0702731	0.0512732	0.0852557
CBFB	HMGCR	0.0937138	0.0562627	0.0478918
KLF2	HMGCR	-0.0974016	0.0524618	0.0316828
GATA3	HMGCR	0.0659913	0.0512147	0.0987822
ZNF217	HMGCR	-0.013116	0.0514524	0.399394
PTEN	HMGCR	-0.23381	0.0513016	2.58754e-06
FOXK1	HMGCR	0.0401033	0.0519988	0.220284
AIRE	HMGCR	-0.0517075	0.0507787	0.15427
ARID5A	HMGCR	-0.0379796	0.0507397	0.227074
IRF3	HMGCR	-0.0537581	0.050577	0.143915
ZNF319	HMGCR	0.0330408	0.0504439	0.256233
TBX21	HMGCR	0.0539925	0.0505912	0.142934
YBX1	HMGCR	-0.082081	0.0547602	0.0669478
NFAT5	HMGCR	-0.0765326	0.0509473	0.0665237
HIVEP3	HMGCR	-0.0664797	0.0510758	0.0965285
MYSM1	HMGCR	-0.0274418	0.0503717	0.29295
EPAS1	HMGCR	-0.0990452	0.0510191	0.0261087
TET2	HMGCR	0.0508895	0.0503311	0.155986
CLOCK	HMGCR	-0.0638672	0.050172	0.101515
BCL11B	HMGCR	-0.0574676	0.0501033	0.125695
DR1	HMGCR	0.04246	0.0509373	0.202261
IRF9	HMGCR	0.0403246	0.0502737	0.211247
ZNF575	HMGCR	0.0770324	0.0501876	0.0624055
IKZF1	HMGCR	-0.00314298	0.0502516	0.475064
ZFP3	HMGCR	-0.0627799	0.0502313	0.105683
REL	HMGCR	0.0389501	0.0501921	0.218868
ATMIN	HMGCR	0.0539955	0.0501867	0.140987
STAT3	HMGCR	0.0662538	0.0507757	0.0959747
ZNF708	HMGCR	-0.0486051	0.0508457	0.169553
RORC	HMGCR	0.0397635	0.0503086	0.21465
ELK4	HMGCR	0.0170786	0.0502442	0.366961
ZBTB24	HMGCR	0.0412204	0.0501101	0.205369
SON	HMGCR	-0.0365812	0.0498199	0.231392
NFE2L2	HMGCR	-0.00429321	0.0501024	0.465857
BPTF	HMGCR	-0.101782	0.0500482	0.0209923
IRF7	HMGCR	0.022074	0.0503037	0.330398
EGR3	HMGCR	0.0304028	0.0502805	0.272701
GFI1	HMGCR	0.154399	0.0510787	0.00125239
TTF1	HMGCR	0.0483646	0.0506262	0.169706
TCF3	HMGCR	-0.0537225	0.0502302	0.142417
YBX3	HMGCR	0.0845614	0.0519303	0.0517239
ZNF341	HMGCR	-0.00181106	0.0505515	0.485711
SETDB1	HMGCR	-0.0740143	0.0501112	0.0698377
FOXP3	HMGCR	0.0570684	0.051277	0.132866
ZNF655	HMGCR	-0.0691956	0.0503171	0.084536
RFX5	HMGCR	-0.0828962	0.0500264	0.0487549
ZBTB14	HMGCR	0.0118032	0.0500608	0.406803
RELB	HMGCR	0.0600966	0.0508238	0.118514
AKAP8	HMGCR	-0.0213985	0.050419	0.335632
SP110	HMGCR	-0.162108	0.050191	0.000619336
POU2F1	HMGCR	0.0673766	0.049889	0.0884231
NFKB2	HMGCR	0.0208261	0.052949	0.34704
ZNF331	HMGCR	-0.0050201	0.0501231	0.46011
BACH2	HMGCR	0.0219754	0.0514155	0.334541
LCOR	HMGCR	0.0349357	0.0504831	0.24446
IRF8	HMGCR	0.102887	0.0504081	0.0206218
SREBF1	HMGCR	-0.193467	0.0506096	6.59878e-05
RBCK1	HMGCR	-0.00328176	0.0507177	0.474204
KLF9	HMGCR	-0.0292481	0.0502683	0.280337
STAT2	HMGCR	-0.00601016	0.0504198	0.452557
NFE2L3	HMGCR	0.00971034	0.0507338	0.424107
STAT1	HMGCR	-0.0149175	0.0510212	0.384998
ZNF329	HMGCR	-0.0346983	0.0502563	0.244963
TP53	HMGCR	-0.0169527	0.0509963	0.369782
ZKSCAN1	HMGCR	-0.0228242	0.0501998	0.324675
NFKB1	HMGCR	-0.00275496	0.0500702	0.478061
ZNF791	HMGCR	-0.0214711	0.0502912	0.334713
STAT5B	TBCD	-0.0760208	0.0492067	0.0611819
TNFAIP3	TBCD	-0.0363045	0.050304	0.235239
MYB	TBCD	-0.130065	0.0493014	0.00416786
YY1	TBCD	-0.0494306	0.0487328	0.155215
STAT5A	TBCD	-0.0330922	0.0487111	0.248456
HIVEP2	TBCD	-0.00317613	0.0500881	0.47472
IRF2	TBCD	-0.0338648	0.0490929	0.245156
RELA	TBCD	-0.0257907	0.0489779	0.299243
FOXP1	TBCD	-0.0192492	0.0487305	0.346417
IL2RA	TBCD	-0.16575	0.0505415	0.000519999
JAK3	TBCD	-0.0851175	0.0486485	0.0400899
IRF1	TBCD	0.00301653	0.0500249	0.475958
MED12	TBCD	-0.180508	0.0493168	0.000126018
KMT2A	TBCD	0.0391607	0.0485791	0.210086
MBD2	TBCD	-0.355473	0.0491437	2.35636e-13
ATXN7L3	TBCD	-0.0338325	0.0484701	0.242586
ETS1	TBCD	0.0160215	0.0491474	0.372216
IRF4	TBCD	-0.0513452	0.0490578	0.147636
CBFB	TBCD	-0.0824164	0.0538894	0.0630873
KLF2	TBCD	-0.0872216	0.0502032	0.0411609
GATA3	TBCD	-0.0402632	0.0489992	0.20562
ZNF217	TBCD	0.102427	0.0492284	0.0187327
PTEN	TBCD	-0.134436	0.0490786	0.00307936
FOXK1	TBCD	0.0353174	0.0497577	0.238918
AIRE	TBCD	-0.0353769	0.0485784	0.233232
ARID5A	TBCD	0.0453381	0.0485443	0.175164
IRF3	TBCD	0.00127029	0.0483819	0.489527
ZNF319	TBCD	-0.0795891	0.0482549	0.0495381
TBX21	TBCD	0.0111662	0.0483973	0.408766
YBX1	TBCD	-0.0236462	0.052396	0.325888
NFAT5	TBCD	-0.00375494	0.0487372	0.469294
HIVEP3	TBCD	-0.00234366	0.0488643	0.480873
MYSM1	TBCD	-0.0150996	0.0481845	0.377
EPAS1	TBCD	-0.0324352	0.0488107	0.253182
TET2	TBCD	0.0367254	0.0481456	0.222792
CLOCK	TBCD	-0.0506731	0.0479921	0.145515
BCL11B	TBCD	-0.100556	0.0479256	0.0179451
DR1	TBCD	-0.0596394	0.0487321	0.11051
IRF9	TBCD	-0.0253601	0.0480907	0.298979
ZNF575	TBCD	-0.0622688	0.0480077	0.0973054
IKZF1	TBCD	0.059349	0.0480688	0.108477
ZFP3	TBCD	0.00432384	0.048051	0.46415
REL	TBCD	0.032578	0.04801	0.248706
ATMIN	TBCD	-0.0180295	0.0480066	0.353621
STAT3	TBCD	-0.00430462	0.0485755	0.464693
ZNF708	TBCD	0.0168868	0.0486402	0.364229
RORC	TBCD	-0.0381849	0.0481228	0.213746
ELK4	TBCD	-0.0725078	0.0480598	0.0656877
ZBTB24	TBCD	-0.0878232	0.047932	0.0334575
SON	TBCD	0.0525128	0.0476525	0.135232
NFE2L2	TBCD	-0.0268298	0.0479253	0.287799
BPTF	TBCD	-0.0045879	0.047872	0.461825
IRF7	TBCD	-0.032952	0.0481196	0.246737
EGR3	TBCD	-0.0894357	0.0480965	0.0314777
GFI1	TBCD	-0.030631	0.048867	0.265387
TTF1	TBCD	0.00599493	0.0484308	0.450743
TCF3	TBCD	0.0512035	0.0480495	0.143293
YBX3	TBCD	-0.0566794	0.0496847	0.12698
ZNF341	TBCD	-0.0843632	0.0483586	0.0405331
SETDB1	TBCD	-0.0165808	0.0479327	0.364702
FOXP3	TBCD	0.0429047	0.0490525	0.190877
ZNF655	TBCD	0.0580621	0.0481325	0.113851
RFX5	TBCD	-0.00915252	0.0478528	0.424159
ZBTB14	TBCD	0.0648126	0.0478842	0.0879435
RELB	TBCD	-0.0213046	0.0486232	0.330636
AKAP8	TBCD	-0.0305533	0.0482316	0.263213
SP110	TBCD	-0.0778155	0.048011	0.0525321
POU2F1	TBCD	0.0611705	0.047719	0.0999408
NFKB2	TBCD	-0.279722	0.0506621	1.6822e-08
ZNF331	TBCD	0.0874582	0.0479465	0.0340702
BACH2	TBCD	0.0100203	0.0491871	0.419287
LCOR	TBCD	-0.0882076	0.0482923	0.0338848
IRF8	TBCD	0.016898	0.0482215	0.36301
SREBF1	TBCD	0.0381789	0.0484126	0.215169
RBCK1	TBCD	-0.102022	0.0485209	0.0177489
KLF9	TBCD	-0.0947023	0.0480817	0.0244415
STAT2	TBCD	0.00741378	0.0482316	0.438918
NFE2L3	TBCD	0.0754848	0.0485316	0.0599286
STAT1	TBCD	-0.0780717	0.0488109	0.0548578
ZNF329	TBCD	0.0273251	0.0480749	0.284886
TP53	TBCD	0.0485512	0.0487827	0.159806
ZKSCAN1	TBCD	-0.0247855	0.0480201	0.302876
NFKB1	TBCD	0.15299	0.0478932	0.000700635
ZNF791	TBCD	-0.00807604	0.048107	0.43334
STAT5B	TMC8	0.0469422	0.0509102	0.178249
TNFAIP3	TMC8	-0.0078402	0.0520295	0.440111
MYB	TMC8	-0.111367	0.0510058	0.0145028
YY1	TMC8	0.0480653	0.0504231	0.170235
STAT5A	TMC8	0.0228604	0.050399	0.325063
HIVEP2	TMC8	-0.00858501	0.0518215	0.43421
IRF2	TMC8	0.0340703	0.0507933	0.251186
RELA	TMC8	0.0869896	0.0506775	0.0430324
FOXP1	TMC8	0.0434503	0.0504224	0.194419
IL2RA	TMC8	0.0505648	0.0522817	0.166732
JAK3	TMC8	0.155756	0.0503355	0.000986205
IRF1	TMC8	-0.0500652	0.0517528	0.166674
MED12	TMC8	0.288336	0.0510219	7.96604e-09
KMT2A	TMC8	0.0726779	0.0502664	0.0741093
MBD2	TMC8	-0.0711172	0.0508441	0.0809467
ATXN7L3	TMC8	0.0498679	0.0501539	0.160039
ETS1	TMC8	0.154096	0.0508479	0.00122067
IRF4	TMC8	-0.0471648	0.0507551	0.176376
CBFB	TMC8	0.0930774	0.0557082	0.0473806
KLF2	TMC8	0.0543326	0.0519337	0.147736
GATA3	TMC8	-0.0373454	0.0506965	0.230669
ZNF217	TMC8	0.0724599	0.0509322	0.0774154
PTEN	TMC8	-0.0709616	0.0507816	0.0811485
FOXK1	TMC8	0.0218499	0.0514747	0.335608
AIRE	TMC8	-0.0756776	0.050264	0.0660848
ARID5A	TMC8	-0.0394774	0.0502262	0.215936
IRF3	TMC8	-0.0928816	0.0500635	0.0317783
ZNF319	TMC8	-0.0494038	0.0499318	0.161227
TBX21	TMC8	-0.00876828	0.050078	0.430503
YBX1	TMC8	0.06921	0.0542073	0.100843
NFAT5	TMC8	-0.0760954	0.0504303	0.0656592
HIVEP3	TMC8	-0.0541885	0.0505585	0.141906
MYSM1	TMC8	0.00953699	0.04986	0.424155
EPAS1	TMC8	-0.088936	0.0505025	0.0391174
TET2	TMC8	-0.0501875	0.0498198	0.156876
CLOCK	TMC8	-0.0827456	0.049662	0.0478393
BCL11B	TMC8	-0.0147723	0.0495938	0.382903
DR1	TMC8	0.0798963	0.0504215	0.0565323
IRF9	TMC8	0.0396728	0.049763	0.212657
ZNF575	TMC8	-0.0109308	0.0496776	0.412922
IKZF1	TMC8	-0.00025283	0.049741	0.497972
ZFP3	TMC8	0.0596014	0.0497212	0.11532
REL	TMC8	-0.0525076	0.0496816	0.145283
ATMIN	TMC8	0.0415754	0.0496766	0.201319
STAT3	TMC8	0.0328474	0.050261	0.256705
ZNF708	TMC8	-0.028063	0.0503297	0.288565
RORC	TMC8	0.00161218	0.0497972	0.487087
ELK4	TMC8	0.0905527	0.0497331	0.0343206
ZBTB24	TMC8	-0.019836	0.0496005	0.34461
SON	TMC8	0.166216	0.0493128	0.000374967
NFE2L2	TMC8	0.0211045	0.049593	0.335217
BPTF	TMC8	0.132846	0.0495391	0.00366319
IRF7	TMC8	0.0626796	0.0497927	0.10405
EGR3	TMC8	-0.00899041	0.0497695	0.428325
GFI1	TMC8	0.0538008	0.0505613	0.143648
TTF1	TMC8	0.0662125	0.0501126	0.093205
TCF3	TMC8	0.0356806	0.0497201	0.236493
YBX3	TMC8	-0.000151764	0.0514051	0.498822
ZNF341	TMC8	-0.0298726	0.0500385	0.275256
SETDB1	TMC8	-0.0203503	0.0496015	0.340802
FOXP3	TMC8	0.192125	0.0507566	7.67837e-05
ZNF655	TMC8	-0.0426301	0.049806	0.19602
RFX5	TMC8	0.00202671	0.0495179	0.483676
ZBTB14	TMC8	0.00558103	0.0495516	0.455162
RELB	TMC8	0.0554424	0.0503091	0.135223
AKAP8	TMC8	-0.0255027	0.0499073	0.304675
SP110	TMC8	-0.000364509	0.049681	0.497073
POU2F1	TMC8	0.0154121	0.0493813	0.377481
NFKB2	TMC8	0.0655775	0.0524141	0.105441
ZNF331	TMC8	-0.0257497	0.0496139	0.30188
BACH2	TMC8	0.0148989	0.0508942	0.384859
LCOR	TMC8	0.144478	0.0499706	0.00191847
IRF8	TMC8	-0.0149303	0.0498966	0.382384
SREBF1	TMC8	0.0285036	0.0500956	0.284684
RBCK1	TMC8	0.0166608	0.0502038	0.369996
KLF9	TMC8	0.0181892	0.0497567	0.357346
STAT2	TMC8	0.0503235	0.0499079	0.156648
NFE2L3	TMC8	-0.00575555	0.0502186	0.454377
STAT1	TMC8	-0.0618236	0.0505042	0.110452
ZNF329	TMC8	-0.0213608	0.049746	0.333817
TP53	TMC8	-0.0666158	0.0504784	0.0934696
ZKSCAN1	TMC8	-0.078357	0.0496898	0.0574067
NFKB1	TMC8	-0.0787822	0.0495609	0.0559619
ZNF791	TMC8	-0.00944921	0.0497802	0.424726
STAT5B	FBL	0.0191532	0.0465462	0.340357
TNFAIP3	FBL	0.0183575	0.0476062	0.349893
MYB	FBL	-0.061386	0.0466388	0.0940533
YY1	FBL	-0.0480166	0.0460933	0.148769
STAT5A	FBL	0.0992965	0.0460752	0.0155772
HIVEP2	FBL	0.0186635	0.0473806	0.346825
IRF2	FBL	0.0289433	0.0464372	0.266551
RELA	FBL	0.0900836	0.0463241	0.0259093
FOXP1	FBL	-0.0117796	0.0460889	0.399136
IL2RA	FBL	0.0932417	0.0478219	0.0256017
JAK3	FBL	-0.0514483	0.0460142	0.131763
IRF1	FBL	0.0997837	0.0473255	0.0174958
MED12	FBL	0.312225	0.0466532	1.09715e-11
KMT2A	FBL	0.166553	0.0459447	0.00014444
MBD2	FBL	-0.0405584	0.0464879	0.191482
ATXN7L3	FBL	-0.0052194	0.0458412	0.454675
ETS1	FBL	-0.130505	0.0464914	0.0024996
IRF4	FBL	0.142165	0.0464068	0.00109399
CBFB	FBL	-0.149337	0.0510401	0.0017174
KLF2	FBL	-0.13183	0.047499	0.0027565
GATA3	FBL	-0.0698294	0.0463485	0.0659543
ZNF217	FBL	0.033465	0.0465672	0.236182
PTEN	FBL	0.0393321	0.0464194	0.198408
FOXK1	FBL	-0.0614009	0.0470751	0.0960627
AIRE	FBL	-0.0225031	0.0459465	0.312149
ARID5A	FBL	0.0212629	0.0459178	0.321659
IRF3	FBL	-0.0425645	0.0457568	0.176125
ZNF319	FBL	-0.0525103	0.045637	0.124947
TBX21	FBL	-0.0259691	0.0457733	0.285241
YBX1	FBL	0.316074	0.0495664	9.04231e-11
NFAT5	FBL	-0.0139493	0.0460941	0.381087
HIVEP3	FBL	0.00804891	0.0462188	0.430875
MYSM1	FBL	-0.00476942	0.045569	0.458321
EPAS1	FBL	-0.0769638	0.0461687	0.0477558
TET2	FBL	0.0158932	0.0455321	0.363524
CLOCK	FBL	-0.134073	0.0453856	0.00156802
BCL11B	FBL	0.0712315	0.0453218	0.0580118
DR1	FBL	0.215899	0.046094	1.40752e-06
IRF9	FBL	-0.00930295	0.0454803	0.418962
ZNF575	FBL	-0.0246184	0.0454011	0.293826
IKZF1	FBL	0.00974361	0.0454587	0.415141
ZFP3	FBL	-0.0971262	0.0454437	0.0162873
REL	FBL	-0.101951	0.0454012	0.0123661
ATMIN	FBL	-0.0122568	0.0453998	0.39359
STAT3	FBL	-0.0204694	0.0459437	0.327968
ZNF708	FBL	-0.0222031	0.0460026	0.314672
RORC	FBL	-0.0251882	0.0455091	0.289969
ELK4	FBL	-0.0151951	0.0454481	0.369062
ZBTB24	FBL	-0.0673604	0.0453278	0.06863
SON	FBL	-0.0436158	0.0450615	0.166542
NFE2L2	FBL	0.0166904	0.0453221	0.356339
BPTF	FBL	-0.138465	0.0452701	0.00111173
IRF7	FBL	0.0490515	0.0455078	0.140545
EGR3	FBL	-0.0452334	0.0454849	0.159997
GFI1	FBL	-0.00964115	0.0462212	0.417385
TTF1	FBL	0.0941351	0.045805	0.0199333
TCF3	FBL	0.00201105	0.0454416	0.48235
YBX3	FBL	-0.0372181	0.0469978	0.214206
ZNF341	FBL	-0.0305607	0.0457359	0.252003
SETDB1	FBL	-0.017795	0.0453281	0.347314
FOXP3	FBL	-0.0996453	0.0463921	0.015861
ZNF655	FBL	-0.00405186	0.0455201	0.464536
RFX5	FBL	0.0540326	0.0452537	0.11624
ZBTB14	FBL	-0.0310978	0.0452818	0.246117
RELB	FBL	-0.00972434	0.0459906	0.416271
AKAP8	FBL	-0.042033	0.0456155	0.178404
SP110	FBL	0.0515689	0.0454043	0.128026
POU2F1	FBL	-0.0350678	0.0451247	0.218541
NFKB2	FBL	0.0109699	0.0479254	0.409475
ZNF331	FBL	-0.0186454	0.0453438	0.340463
BACH2	FBL	0.0461032	0.0465216	0.160841
LCOR	FBL	-0.069486	0.0456722	0.064079
IRF8	FBL	-0.0283184	0.0456063	0.267322
SREBF1	FBL	0.0402987	0.0457852	0.189384
RBCK1	FBL	0.029968	0.0458931	0.256879
KLF9	FBL	0.044652	0.0454676	0.163035
STAT2	FBL	0.0409873	0.0456148	0.184446
NFE2L3	FBL	-0.0987085	0.0458981	0.0157538
STAT1	FBL	-0.120497	0.0461669	0.00452673
ZNF329	FBL	-0.0170472	0.0454662	0.353852
TP53	FBL	-0.0131909	0.0461355	0.387471
ZKSCAN1	FBL	-0.00932259	0.0454136	0.418676
NFKB1	FBL	-0.0332091	0.0452903	0.231703
ZNF791	FBL	0.0233545	0.0454951	0.303857
STAT5B	PELI3	-0.0133798	0.0563	0.406075
TNFAIP3	PELI3	0.0231592	0.0574789	0.343505
MYB	PELI3	0.00112178	0.0563971	0.492065
YY1	PELI3	-0.0194558	0.0557735	0.363606
STAT5A	PELI3	0.027008	0.0557406	0.314005
HIVEP2	PELI3	-0.0419299	0.0573057	0.232179
IRF2	PELI3	0.122983	0.0561741	0.0142867
RELA	PELI3	0.0914487	0.0560576	0.0514099
FOXP1	PELI3	-0.0589736	0.0557786	0.145192
IL2RA	PELI3	0.0360789	0.0577816	0.266182
JAK3	PELI3	0.0270375	0.055675	0.313615
IRF1	PELI3	-0.00701034	0.0572175	0.451243
MED12	PELI3	-0.167886	0.0564154	0.00146067
KMT2A	PELI3	-0.0393309	0.0556086	0.239696
MBD2	PELI3	0.0040296	0.0562233	0.471432
ATXN7L3	PELI3	-0.0610086	0.0554851	0.135764
ETS1	PELI3	-0.0602565	0.0562273	0.141937
IRF4	PELI3	-0.0296233	0.0561241	0.298813
CBFB	PELI3	-0.120448	0.061434	0.0249629
KLF2	PELI3	0.0154073	0.0574036	0.394194
GATA3	PELI3	-0.0390888	0.0560675	0.242847
ZNF217	PELI3	0.0739642	0.0563229	0.0945551
PTEN	PELI3	-0.0403959	0.0561724	0.236027
FOXK1	PELI3	0.021856	0.0569038	0.350457
AIRE	PELI3	-0.00855104	0.0555996	0.438885
ARID5A	PELI3	-0.0496899	0.0555487	0.18552
IRF3	PELI3	-0.0632526	0.0553881	0.126729
ZNF319	PELI3	-0.117972	0.0552415	0.016357
TBX21	PELI3	-0.000388859	0.055399	0.4972
YBX1	PELI3	-0.0697854	0.0599358	0.122144
NFAT5	PELI3	0.0187218	0.0557906	0.368597
HIVEP3	PELI3	0.0963923	0.0559205	0.0423774
MYSM1	PELI3	0.0164762	0.0551659	0.382597
EPAS1	PELI3	0.027181	0.0558569	0.313264
TET2	PELI3	-0.0437462	0.0551218	0.213706
CLOCK	PELI3	-0.0315809	0.0549509	0.282743
BCL11B	PELI3	-0.0120807	0.0548777	0.412882
DR1	PELI3	-0.022496	0.0557683	0.343333
IRF9	PELI3	-0.126257	0.0550587	0.0109201
ZNF575	PELI3	-0.0512298	0.0549661	0.175662
IKZF1	PELI3	0.0141278	0.0550367	0.398706
ZFP3	PELI3	0.00527813	0.0550101	0.461781
REL	PELI3	-0.0302445	0.0549761	0.291112
ATMIN	PELI3	-0.0244774	0.0549658	0.328044
STAT3	PELI3	-0.0400827	0.0555964	0.235467
ZNF708	PELI3	-0.0286682	0.0556788	0.303317
RORC	PELI3	0.0417133	0.0551005	0.224513
ELK4	PELI3	0.114573	0.0550335	0.0186771
ZBTB24	PELI3	0.031495	0.0548853	0.283041
SON	PELI3	0.0489265	0.0545724	0.184982
NFE2L2	PELI3	-0.0696619	0.0548752	0.102138
BPTF	PELI3	0.106335	0.0548198	0.0262071
IRF7	PELI3	-0.0297509	0.0550912	0.294588
EGR3	PELI3	0.0017322	0.0550681	0.487453
GFI1	PELI3	0.148193	0.0559239	0.00402574
TTF1	PELI3	0.0357636	0.0554374	0.259425
TCF3	PELI3	0.0466865	0.0550103	0.198028
YBX3	PELI3	0.063894	0.0568484	0.13052
ZNF341	PELI3	-0.0591679	0.0553575	0.142573
SETDB1	PELI3	-0.0152788	0.0548874	0.390366
FOXP3	PELI3	-0.0364783	0.0561517	0.257963
ZNF655	PELI3	-0.0193926	0.0551057	0.362451
RFX5	PELI3	0.0194239	0.0547918	0.361481
ZBTB14	PELI3	-0.0494572	0.0548332	0.18354
RELB	PELI3	-0.0472987	0.0556448	0.197659
AKAP8	PELI3	0.0859504	0.0552132	0.0597708
SP110	PELI3	0.0645987	0.0549696	0.119963
POU2F1	PELI3	0.0208653	0.0546473	0.351298
NFKB2	PELI3	-0.0380093	0.0579557	0.255965
ZNF331	PELI3	0.0673343	0.0548941	0.109982
BACH2	PELI3	0.0676717	0.0562981	0.114677
LCOR	PELI3	-0.0428698	0.0552849	0.219041
IRF8	PELI3	0.0828312	0.0552003	0.0667351
SREBF1	PELI3	-0.00549709	0.0554252	0.460498
RBCK1	PELI3	0.118408	0.0555306	0.0164909
KLF9	PELI3	-0.119274	0.0550628	0.0151502
STAT2	PELI3	-0.0577089	0.0552158	0.147976
NFE2L3	PELI3	-0.0401833	0.0555606	0.234768
STAT1	PELI3	-0.0139174	0.0558636	0.40163
ZNF329	PELI3	-0.0118402	0.0550375	0.414833
TP53	PELI3	0.00166838	0.0558481	0.488084
ZKSCAN1	PELI3	-0.013416	0.0549776	0.403605
NFKB1	PELI3	0.0597156	0.0548435	0.138113
ZNF791	PELI3	0.0461973	0.0550792	0.200807
STAT5B	HDHD2	-0.0605159	0.0531574	0.127471
TNFAIP3	HDHD2	-0.0159889	0.0543033	0.384212
MYB	HDHD2	-0.221335	0.0532539	1.61774e-05
YY1	HDHD2	-0.100439	0.0526534	0.0282246
STAT5A	HDHD2	-0.0546691	0.0526258	0.149443
HIVEP2	HDHD2	-0.0137887	0.0541081	0.399425
IRF2	HDHD2	0.0074911	0.0530366	0.443839
RELA	HDHD2	-0.0407022	0.0529202	0.22091
FOXP1	HDHD2	0.0475212	0.0526549	0.183395
IL2RA	HDHD2	-0.0618282	0.0545759	0.128631
JAK3	HDHD2	0.0588207	0.0525613	0.131552
IRF1	HDHD2	-0.0720157	0.0540316	0.0912915
MED12	HDHD2	-0.0730901	0.0532709	0.0850247
KMT2A	HDHD2	0.00569647	0.0524931	0.456792
MBD2	HDHD2	0.0506708	0.0530869	0.169918
ATXN7L3	HDHD2	-0.0268766	0.052376	0.303924
ETS1	HDHD2	-0.10001	0.0530909	0.0297987
IRF4	HDHD2	-0.0553605	0.0529938	0.14809
CBFB	HDHD2	0.106905	0.0581009	0.0328856
KLF2	HDHD2	-0.0205849	0.0542152	0.352089
GATA3	HDHD2	-0.000849844	0.0529356	0.493596
ZNF217	HDHD2	-0.0733237	0.0531798	0.0839799
PTEN	HDHD2	-0.125943	0.0530287	0.00877451
FOXK1	HDHD2	-0.055261	0.0537389	0.151899
AIRE	HDHD2	-0.0709843	0.0524881	0.0881256
ARID5A	HDHD2	-0.00529089	0.0524451	0.459821
IRF3	HDHD2	-0.124239	0.0522827	0.00874392
ZNF319	HDHD2	-0.106702	0.0521448	0.0203655
TBX21	HDHD2	-0.063183	0.0522958	0.113488
YBX1	HDHD2	-0.163501	0.0565961	0.00193287
NFAT5	HDHD2	0.0664625	0.0526645	0.103475
HIVEP3	HDHD2	-0.0637338	0.0527937	0.113673
MYSM1	HDHD2	-0.0821446	0.0520713	0.0573356
EPAS1	HDHD2	-0.114164	0.0527346	0.0151988
TET2	HDHD2	-0.0473419	0.0520295	0.181436
CLOCK	HDHD2	-0.000508384	0.0518661	0.49609
BCL11B	HDHD2	-0.0824682	0.0517957	0.0556721
DR1	HDHD2	-0.0690372	0.0526504	0.0948887
IRF9	HDHD2	-0.0651212	0.05197	0.105093
ZNF575	HDHD2	-0.0552621	0.0518816	0.143402
IKZF1	HDHD2	-0.0862628	0.0519479	0.0484007
ZFP3	HDHD2	-0.092455	0.0519254	0.0374944
REL	HDHD2	-0.00780109	0.0518879	0.440246
ATMIN	HDHD2	-0.0422008	0.0518809	0.207989
STAT3	HDHD2	0.0598317	0.052485	0.127148
ZNF708	HDHD2	0.0331625	0.0525592	0.264035
RORC	HDHD2	-0.075705	0.0520073	0.0727433
ELK4	HDHD2	-0.0052378	0.0519418	0.459839
ZBTB24	HDHD2	0.0125928	0.0518028	0.403967
SON	HDHD2	-0.0737633	0.0515044	0.0760469
NFE2L2	HDHD2	0.0450665	0.0517943	0.192121
BPTF	HDHD2	0.0304806	0.0517396	0.277892
IRF7	HDHD2	0.0017681	0.0520009	0.486438
EGR3	HDHD2	0.01553	0.0519777	0.382553
GFI1	HDHD2	0.0884764	0.0527968	0.0468895
TTF1	HDHD2	-0.112509	0.052332	0.0157815
TCF3	HDHD2	-0.00198524	0.0519248	0.484751
YBX3	HDHD2	0.0573235	0.0536745	0.142764
ZNF341	HDHD2	-0.0811503	0.0522555	0.0602173
SETDB1	HDHD2	-0.0821753	0.0518042	0.0563395
FOXP3	HDHD2	0.021356	0.0530053	0.34351
ZNF655	HDHD2	-0.00872431	0.0520147	0.433399
RFX5	HDHD2	0.0570624	0.0517157	0.13493
ZBTB14	HDHD2	0.03472	0.0517525	0.251147
RELB	HDHD2	0.048621	0.0525333	0.177346
AKAP8	HDHD2	0.0387663	0.0521187	0.228496
SP110	HDHD2	0.0562898	0.051885	0.138984
POU2F1	HDHD2	-0.0111544	0.0515756	0.414388
NFKB2	HDHD2	0.068279	0.0547248	0.106074
ZNF331	HDHD2	0.0501284	0.0518144	0.166657
BACH2	HDHD2	0.0688947	0.0531468	0.0974344
LCOR	HDHD2	0.0268354	0.0521855	0.303545
IRF8	HDHD2	0.102504	0.0521071	0.0245818
SREBF1	HDHD2	-0.0050776	0.0523168	0.461341
RBCK1	HDHD2	-0.0123767	0.0524243	0.406683
KLF9	HDHD2	-0.0810235	0.0519677	0.0594849
STAT2	HDHD2	0.104092	0.0521201	0.0229036
NFE2L3	HDHD2	0.0871643	0.052445	0.0482552
STAT1	HDHD2	0.061394	0.0527383	0.122186
ZNF329	HDHD2	-0.0370993	0.0519513	0.237577
TP53	HDHD2	0.0212061	0.0527164	0.343743
ZKSCAN1	HDHD2	0.00803635	0.0518936	0.438465
NFKB1	HDHD2	0.095537	0.0517622	0.0324685
ZNF791	HDHD2	0.00932568	0.0519885	0.42882
STAT5B	THOC6	-0.0290832	0.0583344	0.309045
TNFAIP3	THOC6	0.119683	0.0595317	0.0221937
MYB	THOC6	0.0321608	0.0584313	0.291022
YY1	THOC6	-0.0531406	0.0577938	0.17892
STAT5A	THOC6	0.0762944	0.0577572	0.0932588
HIVEP2	THOC6	-0.0487021	0.0593754	0.20604
IRF2	THOC6	0.0158177	0.0582053	0.392904
RELA	THOC6	0.017815	0.0580893	0.379542
FOXP1	THOC6	-0.00905714	0.0578015	0.437743
IL2RA	THOC6	0.0118335	0.0598551	0.421639
JAK3	THOC6	-0.024451	0.0576912	0.335847
IRF1	THOC6	-0.0353111	0.059279	0.275696
MED12	THOC6	0.0442516	0.0584506	0.224502
KMT2A	THOC6	0.0175446	0.0576264	0.380391
MBD2	THOC6	0.0600143	0.0582535	0.151452
ATXN7L3	THOC6	-0.00541769	0.0574988	0.462466
ETS1	THOC6	0.0548095	0.0582574	0.1734
IRF4	THOC6	0.0838701	0.0581503	0.074609
CBFB	THOC6	0.142508	0.0635833	0.012504
KLF2	THOC6	0.0299677	0.059466	0.307149
GATA3	THOC6	0.0157679	0.058095	0.393036
ZNF217	THOC6	-0.0723402	0.0583575	0.107561
PTEN	THOC6	-0.0286482	0.0582081	0.3113
FOXK1	THOC6	0.0140564	0.0589517	0.40577
AIRE	THOC6	0.0975947	0.0576145	0.0451395
ARID5A	THOC6	-0.101432	0.0575581	0.039014
IRF3	THOC6	-0.0156655	0.0573996	0.392457
ZNF319	THOC6	-0.0512519	0.0572473	0.185321
TBX21	THOC6	0.0407642	0.0574087	0.23883
YBX1	THOC6	-0.0324959	0.0620969	0.300379
NFAT5	THOC6	0.0312871	0.0578153	0.2942
HIVEP3	THOC6	-0.00718332	0.0579449	0.45067
MYSM1	THOC6	0.00870217	0.0571706	0.439509
EPAS1	THOC6	-0.0423306	0.0578784	0.232276
TET2	THOC6	0.0460224	0.0571249	0.210224
CLOCK	THOC6	0.0157474	0.0569493	0.391076
BCL11B	THOC6	-0.0753422	0.0568744	0.0926334
DR1	THOC6	0.0511175	0.057787	0.188191
IRF9	THOC6	0.014915	0.0570595	0.396894
ZNF575	THOC6	-0.00147195	0.0569643	0.489693
IKZF1	THOC6	0.0386011	0.0570376	0.249277
ZFP3	THOC6	-0.037197	0.0570081	0.257044
REL	THOC6	-0.0549336	0.0569769	0.167488
ATMIN	THOC6	0.140437	0.0569642	0.00684391
STAT3	THOC6	0.0210748	0.0576113	0.357253
ZNF708	THOC6	0.0197491	0.0576992	0.366071
RORC	THOC6	0.0123537	0.0571043	0.414363
ELK4	THOC6	-0.0253487	0.0570365	0.328366
ZBTB24	THOC6	0.081116	0.0568824	0.0769299
SON	THOC6	0.0219157	0.0565604	0.349203
NFE2L2	THOC6	0.0726561	0.0568712	0.100703
BPTF	THOC6	-0.02349	0.0568155	0.339641
IRF7	THOC6	-0.0448704	0.0570929	0.215958
EGR3	THOC6	-0.0539757	0.05707	0.172131
GFI1	THOC6	0.0263401	0.0579486	0.324719
TTF1	THOC6	-0.0049837	0.0574485	0.465435
TCF3	THOC6	-0.0352069	0.057009	0.26843
YBX3	THOC6	-0.192652	0.0589029	0.000536449
ZNF341	THOC6	0.0206691	0.0573667	0.359312
SETDB1	THOC6	-0.0269908	0.056885	0.317579
FOXP3	THOC6	0.0278528	0.0581894	0.316091
ZNF655	THOC6	-0.016344	0.0571079	0.387365
RFX5	THOC6	0.0283458	0.0567847	0.308826
ZBTB14	THOC6	0.0231672	0.0568292	0.341761
RELB	THOC6	0.0726057	0.0576595	0.103976
AKAP8	THOC6	0.00460046	0.0572175	0.467958
SP110	THOC6	0.0771288	0.0569678	0.0878837
POU2F1	THOC6	0.0107999	0.0566376	0.424387
NFKB2	THOC6	0.0398522	0.0600466	0.253445
ZNF331	THOC6	-0.138204	0.0568891	0.00756291
BACH2	THOC6	-0.0205563	0.0583388	0.362284
LCOR	THOC6	0.0831366	0.0572925	0.0733771
IRF8	THOC6	0.0171524	0.0572037	0.382147
SREBF1	THOC6	0.0290668	0.0574387	0.306411
RBCK1	THOC6	-0.0232327	0.057542	0.343198
KLF9	THOC6	-0.0673431	0.0570681	0.118991
STAT2	THOC6	0.0324139	0.0572209	0.285537
NFE2L3	THOC6	-0.0272998	0.0575787	0.317704
STAT1	THOC6	0.0885187	0.0578872	0.0631128
ZNF329	THOC6	0.0272385	0.0570366	0.316481
TP53	THOC6	0.0188586	0.0578765	0.372272
ZKSCAN1	THOC6	-0.0211579	0.0569754	0.355188
NFKB1	THOC6	-0.0548908	0.0568398	0.167095
ZNF791	THOC6	0.023883	0.0570812	0.337826
STAT5B	CCDC14	-0.0619909	0.0523433	0.118144
TNFAIP3	CCDC14	0.0367814	0.0534798	0.245801
MYB	CCDC14	-0.173755	0.0524395	0.000460771
YY1	CCDC14	-0.100107	0.0518453	0.0267496
STAT5A	CCDC14	-0.0488898	0.051819	0.17272
HIVEP2	CCDC14	-0.00728254	0.0532797	0.44564
IRF2	CCDC14	-0.00739814	0.0522239	0.443673
RELA	CCDC14	0.0204195	0.0521076	0.347576
FOXP1	CCDC14	-0.0627019	0.051846	0.113257
IL2RA	CCDC14	-0.027523	0.0537449	0.304289
JAK3	CCDC14	-0.0489876	0.0517549	0.171939
IRF1	CCDC14	0.0654585	0.0532061	0.109296
MED12	CCDC14	0.00240984	0.0524561	0.481679
KMT2A	CCDC14	-0.025116	0.0516863	0.313508
MBD2	CCDC14	0.0954325	0.0522743	0.0339546
ATXN7L3	CCDC14	-0.0967258	0.0515708	0.0303557
ETS1	CCDC14	-0.0065368	0.0522783	0.450247
IRF4	CCDC14	-0.178127	0.0521827	0.000320645
CBFB	CCDC14	0.201593	0.0572349	0.000213987
KLF2	CCDC14	-0.0342943	0.0533888	0.260323
GATA3	CCDC14	-0.028656	0.0521244	0.291241
ZNF217	CCDC14	-0.219061	0.0523655	1.43646e-05
PTEN	CCDC14	-0.129709	0.0522145	0.00649284
FOXK1	CCDC14	-0.0527392	0.0529187	0.159477
AIRE	CCDC14	0.0627484	0.0516823	0.112351
ARID5A	CCDC14	0.0665247	0.0516412	0.0988361
IRF3	CCDC14	0.0338264	0.0514785	0.255559
ZNF319	CCDC14	-0.00171568	0.0513429	0.486671
TBX21	CCDC14	-0.02146	0.0514922	0.338426
YBX1	CCDC14	-0.0938722	0.0557307	0.0460533
NFAT5	CCDC14	0.131263	0.0518549	0.00568108
HIVEP3	CCDC14	0.0566759	0.0519839	0.137799
MYSM1	CCDC14	-0.0281985	0.05127	0.29116
EPAS1	CCDC14	-0.0182024	0.0519259	0.362964
TET2	CCDC14	0.0545118	0.0512288	0.143645
CLOCK	CCDC14	0.011657	0.0510674	0.409719
BCL11B	CCDC14	-0.019969	0.0509978	0.347689
DR1	CCDC14	-0.0512956	0.0518428	0.161223
IRF9	CCDC14	0.0449283	0.0511703	0.189968
ZNF575	CCDC14	0.0143523	0.0510829	0.38937
IKZF1	CCDC14	-0.118501	0.0511482	0.0102567
ZFP3	CCDC14	-0.122239	0.0511267	0.00840349
REL	CCDC14	-0.0710633	0.0510883	0.0821145
ATMIN	CCDC14	0.0070239	0.0510821	0.445317
STAT3	CCDC14	-0.0963995	0.0516792	0.0310665
ZNF708	CCDC14	-0.0651467	0.0517514	0.104044
RORC	CCDC14	0.0256148	0.0512065	0.308458
ELK4	CCDC14	-0.0919189	0.0511414	0.0361402
ZBTB24	CCDC14	-0.0282904	0.0510047	0.289563
SON	CCDC14	-0.00138029	0.0507102	0.489142
NFE2L2	CCDC14	0.0555852	0.0509966	0.137861
BPTF	CCDC14	-0.139626	0.0509422	0.00306376
IRF7	CCDC14	-0.00128664	0.0512008	0.489976
EGR3	CCDC14	0.08009	0.0511775	0.0587979
GFI1	CCDC14	0.0257495	0.0519868	0.310191
TTF1	CCDC14	-0.0214018	0.0515278	0.338945
TCF3	CCDC14	0.00864106	0.0511259	0.432892
YBX3	CCDC14	-0.00680091	0.0528523	0.448806
ZNF341	CCDC14	0.0269434	0.0514522	0.300258
SETDB1	CCDC14	-0.0406482	0.051006	0.212746
FOXP3	CCDC14	-0.120802	0.0521905	0.0103165
ZNF655	CCDC14	-0.0477885	0.0512144	0.175382
RFX5	CCDC14	-0.0410778	0.0509193	0.209913
ZBTB14	CCDC14	0.0628687	0.0509549	0.108637
RELB	CCDC14	0.0455643	0.0517274	0.189198
AKAP8	CCDC14	0.0102502	0.0513174	0.420842
SP110	CCDC14	0.0253805	0.0510863	0.309659
POU2F1	CCDC14	0.0452209	0.0507804	0.186594
NFKB2	CCDC14	0.0299792	0.0538877	0.288994
ZNF331	CCDC14	-0.0453373	0.051017	0.18709
BACH2	CCDC14	-0.0439095	0.0523306	0.200713
LCOR	CCDC14	-0.0249028	0.0513829	0.313962
IRF8	CCDC14	0.0233123	0.0513061	0.324779
SREBF1	CCDC14	0.0727944	0.0515119	0.078805
RBCK1	CCDC14	-0.0618822	0.0516197	0.115301
KLF9	CCDC14	0.050044	0.0511665	0.164022
STAT2	CCDC14	0.00642503	0.0513185	0.450183
NFE2L3	CCDC14	-0.0198905	0.0516383	0.350048
STAT1	CCDC14	0.100567	0.0519288	0.0263957
ZNF329	CCDC14	-0.00470512	0.0511522	0.463356
TP53	CCDC14	0.0433712	0.0519054	0.201695
ZKSCAN1	CCDC14	0.103067	0.051095	0.0218392
NFKB1	CCDC14	0.0495259	0.0509645	0.165582
ZNF791	CCDC14	0.0451077	0.0511883	0.189102
STAT5B	HEBP1	-0.00307483	0.0499194	0.475442
TNFAIP3	HEBP1	-0.039064	0.0510261	0.221966
MYB	HEBP1	-0.26273	0.0500145	7.47911e-08
YY1	HEBP1	0.144427	0.0494399	0.00174307
STAT5A	HEBP1	0.0147985	0.0494172	0.382294
HIVEP2	HEBP1	-0.0228918	0.0508133	0.326172
IRF2	HEBP1	-0.0177966	0.0498043	0.360422
RELA	HEBP1	-0.0596651	0.0496889	0.11492
FOXP1	HEBP1	0.019959	0.0494382	0.343211
IL2RA	HEBP1	0.0168984	0.0512696	0.370852
JAK3	HEBP1	0.0739762	0.0493542	0.0669521
IRF1	HEBP1	-0.0824866	0.0507478	0.0520364
MED12	HEBP1	-0.00599473	0.0500302	0.452312
KMT2A	HEBP1	0.0655613	0.0492849	0.091718
MBD2	HEBP1	-0.0410331	0.0498551	0.20524
ATXN7L3	HEBP1	-0.340215	0.0491745	2.28193e-12
ETS1	HEBP1	0.0344787	0.0498589	0.244618
IRF4	HEBP1	-0.127632	0.0497679	0.00516551
CBFB	HEBP1	0.0840733	0.0546508	0.0619789
KLF2	HEBP1	-0.0700831	0.0509272	0.084389
GATA3	HEBP1	-0.00529671	0.0497092	0.457572
ZNF217	HEBP1	-0.0839441	0.0499412	0.0463952
PTEN	HEBP1	-0.110238	0.049791	0.0134137
FOXK1	HEBP1	0.0917942	0.0504761	0.0344887
AIRE	HEBP1	0.00792178	0.0492836	0.43615
ARID5A	HEBP1	0.0227931	0.0492479	0.321745
IRF3	HEBP1	0.127684	0.0490853	0.00464409
ZNF319	HEBP1	0.0012907	0.0489563	0.489483
TBX21	HEBP1	0.0193081	0.0491003	0.347072
YBX1	HEBP1	-0.130727	0.0531538	0.00695844
NFAT5	HEBP1	0.0512084	0.0494455	0.150182
HIVEP3	HEBP1	0.0701314	0.0495731	0.0785771
MYSM1	HEBP1	0.0118194	0.0488854	0.404476
EPAS1	HEBP1	0.0379858	0.0495184	0.22151
TET2	HEBP1	0.028604	0.048846	0.279073
CLOCK	HEBP1	-0.0746885	0.0486906	0.0625223
BCL11B	HEBP1	-0.0553108	0.0486234	0.127657
DR1	HEBP1	-0.0997947	0.0494389	0.0217671
IRF9	HEBP1	-0.0156963	0.0487902	0.373836
ZNF575	HEBP1	0.00082785	0.0487062	0.49322
IKZF1	HEBP1	0.11701	0.0487683	0.00821315
ZFP3	HEBP1	-0.0444832	0.0487497	0.180758
REL	HEBP1	-0.0218181	0.0487092	0.327103
ATMIN	HEBP1	0.0781121	0.0487052	0.054382
STAT3	HEBP1	-0.0304076	0.0492806	0.268607
ZNF708	HEBP1	0.00382075	0.049347	0.469142
RORC	HEBP1	-0.056633	0.0488232	0.123033
ELK4	HEBP1	0.00194294	0.0487597	0.484107
ZBTB24	HEBP1	0.0343558	0.04863	0.239947
SON	HEBP1	0.053228	0.048347	0.135458
NFE2L2	HEBP1	0.0111008	0.0486229	0.409705
BPTF	HEBP1	-0.0850856	0.0485693	0.0399009
IRF7	HEBP1	-0.0339862	0.0488195	0.243164
EGR3	HEBP1	-0.0198171	0.0487963	0.342327
GFI1	HEBP1	-0.0145671	0.0495758	0.384442
TTF1	HEBP1	0.0261253	0.0491343	0.297463
TCF3	HEBP1	-0.0717909	0.0487483	0.070418
YBX3	HEBP1	0.00210026	0.0504044	0.483382
ZNF341	HEBP1	-0.0252793	0.0490613	0.303186
SETDB1	HEBP1	0.0243165	0.0486308	0.30853
FOXP3	HEBP1	0.0323046	0.0497654	0.258124
ZNF655	HEBP1	0.100704	0.0488325	0.0195931
RFX5	HEBP1	0.0206259	0.0485493	0.335475
ZBTB14	HEBP1	-0.00787463	0.0485817	0.435617
RELB	HEBP1	-0.0183626	0.0493285	0.354853
AKAP8	HEBP1	0.044473	0.0489326	0.181711
SP110	HEBP1	-0.0225873	0.0487096	0.321427
POU2F1	HEBP1	0.0292817	0.0484143	0.272651
NFKB2	HEBP1	-0.0487017	0.0513951	0.171668
ZNF331	HEBP1	-0.0115551	0.048644	0.406117
BACH2	HEBP1	0.0404391	0.0499013	0.20886
LCOR	HEBP1	-0.0354931	0.0489944	0.2344
IRF8	HEBP1	0.00746113	0.0489222	0.439392
SREBF1	HEBP1	-0.0311434	0.0491166	0.263017
RBCK1	HEBP1	-0.0616994	0.0492249	0.105027
KLF9	HEBP1	0.00710621	0.0487823	0.44209
STAT2	HEBP1	0.0206511	0.0489328	0.336502
NFE2L3	HEBP1	-0.0423276	0.0492373	0.194987
STAT1	HEBP1	-0.057236	0.0495193	0.123875
ZNF329	HEBP1	-0.0466045	0.0487739	0.169657
TP53	HEBP1	-0.0477392	0.0494921	0.167377
ZKSCAN1	HEBP1	-0.069111	0.0487186	0.0780113
NFKB1	HEBP1	-0.163434	0.0485908	0.000384836
ZNF791	HEBP1	0.0122617	0.0488069	0.400818
STAT5B	COX8A	-0.0500379	0.0481399	0.149303
TNFAIP3	COX8A	0.152934	0.0492226	0.000945022
MYB	COX8A	0.124959	0.0482337	0.00478901
YY1	COX8A	0.100338	0.0476743	0.0176603
STAT5A	COX8A	0.0115522	0.0476541	0.404229
HIVEP2	COX8A	-0.106437	0.0490024	0.0149252
IRF2	COX8A	-0.095674	0.0480279	0.0231828
RELA	COX8A	-0.0366703	0.0479137	0.222034
FOXP1	COX8A	0.0520355	0.0476711	0.137515
IL2RA	COX8A	0.108269	0.0494512	0.0142834
JAK3	COX8A	0.0208726	0.0475921	0.330486
IRF1	COX8A	-0.104771	0.0489426	0.0161492
MED12	COX8A	-0.0911996	0.0482488	0.0293659
KMT2A	COX8A	-0.0852147	0.0475225	0.036475
MBD2	COX8A	-0.174643	0.0480788	0.000140381
ATXN7L3	COX8A	0.240738	0.0474158	1.91539e-07
ETS1	COX8A	0.11564	0.0480824	0.00808562
IRF4	COX8A	0.0776042	0.0479948	0.052947
CBFB	COX8A	0.163464	0.0527481	0.000971039
KLF2	COX8A	0.100683	0.049119	0.0201927
GATA3	COX8A	0.106692	0.0479362	0.0130167
ZNF217	COX8A	0.0853644	0.0481613	0.0381584
PTEN	COX8A	-0.0984504	0.0480122	0.0201563
FOXK1	COX8A	0.0770006	0.0486822	0.0568591
AIRE	COX8A	-0.031628	0.047523	0.252855
ARID5A	COX8A	-0.0693602	0.047491	0.0720779
IRF3	COX8A	-0.00979825	0.0473291	0.417996
ZNF319	COX8A	-0.0423291	0.047205	0.184937
TBX21	COX8A	-0.0122876	0.0473449	0.397612
YBX1	COX8A	-0.150878	0.0512614	0.00162368
NFAT5	COX8A	0.0191254	0.0476772	0.344158
HIVEP3	COX8A	-0.0835122	0.0478034	0.0403193
MYSM1	COX8A	-0.0352321	0.0471355	0.227392
EPAS1	COX8A	0.0589948	0.0477512	0.108329
TET2	COX8A	-0.0642664	0.0470974	0.0861985
CLOCK	COX8A	-0.00352603	0.0469467	0.470065
BCL11B	COX8A	-0.0728946	0.0468812	0.0599874
DR1	COX8A	-0.0402991	0.0476742	0.198971
IRF9	COX8A	-0.0359012	0.0470437	0.222688
ZNF575	COX8A	-0.0367605	0.0469623	0.216882
IKZF1	COX8A	-0.098838	0.047022	0.0177786
ZFP3	COX8A	0.0119161	0.0470053	0.399939
REL	COX8A	0.0191942	0.0469636	0.341379
ATMIN	COX8A	0.0188383	0.0469611	0.344156
STAT3	COX8A	0.0973972	0.04752	0.0202016
ZNF708	COX8A	-0.0282946	0.0475824	0.276041
RORC	COX8A	-0.00377956	0.0470745	0.468004
ELK4	COX8A	-0.00636908	0.0470122	0.446117
ZBTB24	COX8A	0.00183128	0.0468875	0.484423
SON	COX8A	-0.0550076	0.0466132	0.118983
NFE2L2	COX8A	0.0573963	0.0468812	0.110421
BPTF	COX8A	-0.0922473	0.0468284	0.0244248
IRF7	COX8A	-0.031016	0.0470721	0.254978
EGR3	COX8A	-0.00320615	0.047049	0.472835
GFI1	COX8A	0.0087952	0.0478059	0.427016
TTF1	COX8A	-0.0451351	0.0473777	0.17038
TCF3	COX8A	-0.0356903	0.0470036	0.223833
YBX3	COX8A	-0.140172	0.0486073	0.00196474
ZNF341	COX8A	0.0797266	0.0473067	0.0459643
SETDB1	COX8A	0.101824	0.046888	0.014941
FOXP3	COX8A	0.00046474	0.0479855	0.496136
ZNF655	COX8A	0.0510605	0.0470847	0.139085
RFX5	COX8A	-0.0243511	0.0468103	0.301459
ZBTB14	COX8A	0.0149875	0.0468404	0.374496
RELB	COX8A	0.122902	0.0475675	0.00488677
AKAP8	COX8A	-0.0132166	0.0471824	0.389694
SP110	COX8A	0.00322962	0.0469655	0.472588
POU2F1	COX8A	0.0382773	0.0466784	0.206102
NFKB2	COX8A	0.0806351	0.0495648	0.0518831
ZNF331	COX8A	-0.0551072	0.0469027	0.120012
BACH2	COX8A	-0.0428388	0.0481181	0.186657
LCOR	COX8A	0.109577	0.0472415	0.010184
IRF8	COX8A	0.00931786	0.0471726	0.421708
SREBF1	COX8A	0.0759818	0.0473588	0.0543147
RBCK1	COX8A	0.0510237	0.0474671	0.141204
KLF9	COX8A	0.0695389	0.0470332	0.0696359
STAT2	COX8A	-0.0829591	0.0471821	0.0393503
NFE2L3	COX8A	0.0342739	0.0474754	0.235169
STAT1	COX8A	-0.0931879	0.0477506	0.0254955
ZNF329	COX8A	0.0283295	0.0470287	0.273458
TP53	COX8A	0.0756569	0.047721	0.0564377
ZKSCAN1	COX8A	-0.00115389	0.0469747	0.490201
NFKB1	COX8A	-0.000424373	0.0468492	0.496386
ZNF791	COX8A	-0.0730538	0.0470594	0.0602865
STAT5B	PRKD3	0.0517578	0.0462449	0.131525
TNFAIP3	PRKD3	-0.072263	0.0473005	0.0632885
MYB	PRKD3	-0.0178573	0.0463373	0.349979
YY1	PRKD3	-0.194832	0.0457945	1.04769e-05
STAT5A	PRKD3	-0.0189831	0.0457768	0.339185
HIVEP2	PRKD3	0.0749472	0.047074	0.0556797
IRF2	PRKD3	0.131143	0.0461365	0.002238
RELA	PRKD3	0.12621	0.0460237	0.00305063
FOXP1	PRKD3	0.00261187	0.0457899	0.477256
IL2RA	PRKD3	-0.107769	0.0475138	0.0116597
JAK3	PRKD3	0.0188944	0.045716	0.339694
IRF1	PRKD3	0.0955394	0.0470198	0.021082
MED12	PRKD3	-0.155591	0.0463516	0.000394315
KMT2A	PRKD3	0.156978	0.0456464	0.000291938
MBD2	PRKD3	0.114018	0.0461872	0.006782
ATXN7L3	PRKD3	-0.0589615	0.0455436	0.0977263
ETS1	PRKD3	-0.0514991	0.0461906	0.132441
IRF4	PRKD3	-0.27477	0.0461066	1.26543e-09
CBFB	PRKD3	0.0257573	0.0507168	0.305774
KLF2	PRKD3	0.0332412	0.0471927	0.240601
GATA3	PRKD3	-0.0645584	0.0460483	0.080462
ZNF217	PRKD3	-0.158991	0.0462659	0.000294674
PTEN	PRKD3	-0.138078	0.0461184	0.00137678
FOXK1	PRKD3	0.0933908	0.0467713	0.022926
AIRE	PRKD3	0.0301773	0.0456485	0.254281
ARID5A	PRKD3	-0.115243	0.0456204	0.0057662
IRF3	PRKD3	-0.0254186	0.0454597	0.288031
ZNF319	PRKD3	-0.0040349	0.0453407	0.464545
TBX21	PRKD3	-0.00721725	0.0454762	0.436951
YBX1	PRKD3	-0.183326	0.0492459	9.85667e-05
NFAT5	PRKD3	0.045317	0.0457949	0.161194
HIVEP3	PRKD3	0.0246682	0.0459193	0.295562
MYSM1	PRKD3	-0.0336267	0.045273	0.228816
EPAS1	PRKD3	0.12019	0.0458695	0.00439304
TET2	PRKD3	-0.0592441	0.0452363	0.0951556
CLOCK	PRKD3	0.0909614	0.0450906	0.0218318
BCL11B	PRKD3	0.161097	0.045027	0.000173265
DR1	PRKD3	0.107536	0.0457953	0.00943264
IRF9	PRKD3	0.0203297	0.0451848	0.326383
ZNF575	PRKD3	-0.000983375	0.045106	0.491303
IKZF1	PRKD3	0.0511824	0.0451633	0.128549
ZFP3	PRKD3	0.00808917	0.0451485	0.428903
REL	PRKD3	-0.00171172	0.0451059	0.484864
ATMIN	PRKD3	0.0158581	0.0451047	0.362575
STAT3	PRKD3	-0.0487776	0.0456457	0.142622
ZNF708	PRKD3	-0.0742443	0.045704	0.0521388
RORC	PRKD3	-0.0725239	0.0452133	0.0543527
ELK4	PRKD3	0.12071	0.0451525	0.00375459
ZBTB24	PRKD3	0.0407872	0.0450331	0.182543
SON	PRKD3	0.0120544	0.0447682	0.393864
NFE2L2	PRKD3	-0.0194906	0.0450275	0.332559
BPTF	PRKD3	-0.0427667	0.0449756	0.170831
IRF7	PRKD3	0.0869436	0.0452121	0.0272391
EGR3	PRKD3	-4.57611e-05	0.0451893	0.499596
GFI1	PRKD3	-0.0225598	0.0459216	0.311619
TTF1	PRKD3	-0.0412942	0.0455077	0.182095
TCF3	PRKD3	0.0342078	0.0451464	0.224313
YBX3	PRKD3	0.0502342	0.0466936	0.141003
ZNF341	PRKD3	0.00898897	0.045439	0.421591
SETDB1	PRKD3	0.0405517	0.0450333	0.183932
FOXP3	PRKD3	0.0617792	0.0460909	0.0900611
ZNF655	PRKD3	-0.0837494	0.0452243	0.0320225
RFX5	PRKD3	0.0538961	0.0449595	0.115308
ZBTB14	PRKD3	0.0462381	0.0449873	0.152021
RELB	PRKD3	-0.0737244	0.0456926	0.0533194
AKAP8	PRKD3	0.0155718	0.0453193	0.365573
SP110	PRKD3	0.00142727	0.0451093	0.487379
POU2F1	PRKD3	0.0491279	0.0448311	0.136573
NFKB2	PRKD3	-0.0168249	0.0476155	0.361913
ZNF331	PRKD3	-0.0541843	0.0450492	0.114531
BACH2	PRKD3	-0.0463052	0.0462198	0.158209
LCOR	PRKD3	-0.0232335	0.0453756	0.304317
IRF8	PRKD3	0.0363275	0.0453103	0.211349
SREBF1	PRKD3	0.103859	0.0454878	0.0112087
RBCK1	PRKD3	0.00349754	0.0455956	0.469428
KLF9	PRKD3	-0.0136963	0.0451717	0.380867
STAT2	PRKD3	0.055717	0.0453185	0.109451
NFE2L3	PRKD3	0.0105159	0.0456	0.408808
STAT1	PRKD3	0.0211729	0.0458675	0.32218
ZNF329	PRKD3	0.0623138	0.0451709	0.0838685
TP53	PRKD3	-0.0480974	0.0458358	0.147011
ZKSCAN1	PRKD3	0.0760825	0.0451185	0.0458709
NFKB1	PRKD3	0.106552	0.0449957	0.00894092
ZNF791	PRKD3	-0.115783	0.0451995	0.00520941
STAT5B	FOXRED2	-0.0138998	0.0514753	0.39357
TNFAIP3	FOXRED2	0.0197225	0.0526015	0.353852
MYB	FOXRED2	-0.105088	0.0515712	0.0207887
YY1	FOXRED2	-0.0083465	0.0509839	0.43498
STAT5A	FOXRED2	0.0260869	0.050959	0.304353
HIVEP2	FOXRED2	0.0192347	0.0523966	0.356773
IRF2	FOXRED2	0.0773239	0.0513574	0.0660845
RELA	FOXRED2	0.0599443	0.0512414	0.121033
FOXP1	FOXRED2	-0.00628086	0.0509837	0.450977
IL2RA	FOXRED2	0.0679616	0.0528587	0.0992701
JAK3	FOXRED2	-0.0250497	0.0508952	0.311295
IRF1	FOXRED2	0.0112312	0.0523259	0.415024
MED12	FOXRED2	0.0809712	0.0515875	0.0582553
KMT2A	FOXRED2	0.0363463	0.0508263	0.237271
MBD2	FOXRED2	-0.130236	0.0514081	0.00564852
ATXN7L3	FOXRED2	-0.323969	0.0507126	8.38488e-11
ETS1	FOXRED2	-0.0790869	0.051412	0.0619878
IRF4	FOXRED2	0.0318308	0.0513181	0.267542
CBFB	FOXRED2	-0.0614083	0.0563107	0.13774
KLF2	FOXRED2	-0.200519	0.0525075	6.70332e-05
GATA3	FOXRED2	0.0399389	0.0512595	0.217946
ZNF217	FOXRED2	0.163204	0.0514974	0.00076439
PTEN	FOXRED2	0.0499018	0.0513466	0.16556
FOXK1	FOXRED2	-0.0587063	0.0520442	0.129658
AIRE	FOXRED2	0.0181592	0.0508233	0.360434
ARID5A	FOXRED2	0.00239371	0.0507842	0.481203
IRF3	FOXRED2	0.00724997	0.0506214	0.443058
ZNF319	FOXRED2	-0.0256808	0.0504882	0.305499
TBX21	FOXRED2	-0.00354487	0.0506356	0.472094
YBX1	FOXRED2	0.0251689	0.0548081	0.323039
NFAT5	FOXRED2	0.0691299	0.050992	0.0875972
HIVEP3	FOXRED2	0.103651	0.0511206	0.0213021
MYSM1	FOXRED2	0.0504662	0.050416	0.158414
EPAS1	FOXRED2	-0.0955325	0.0510638	0.0306831
TET2	FOXRED2	-0.00119313	0.0503754	0.490552
CLOCK	FOXRED2	-0.0372778	0.0502161	0.228938
BCL11B	FOXRED2	0.0273128	0.0501474	0.292997
DR1	FOXRED2	0.03339	0.050982	0.256254
IRF9	FOXRED2	-0.0542239	0.0503179	0.1406
ZNF575	FOXRED2	0.0179876	0.0502317	0.360137
IKZF1	FOXRED2	-7.42333e-05	0.0502958	0.499411
ZFP3	FOXRED2	-0.0635896	0.0502754	0.102967
REL	FOXRED2	-0.0097643	0.0502362	0.422944
ATMIN	FOXRED2	-0.0574594	0.0502308	0.126331
STAT3	FOXRED2	-0.0688845	0.0508202	0.0876362
ZNF708	FOXRED2	-0.00642883	0.0508903	0.449736
RORC	FOXRED2	-0.0274727	0.0503529	0.292669
ELK4	FOXRED2	0.0225316	0.0502884	0.32706
ZBTB24	FOXRED2	-0.048376	0.0501542	0.167386
SON	FOXRED2	-0.0605145	0.0498637	0.112451
NFE2L2	FOXRED2	-0.0735143	0.0501464	0.0713252
BPTF	FOXRED2	0.0277895	0.0500923	0.289528
IRF7	FOXRED2	-0.047648	0.0503479	0.171979
EGR3	FOXRED2	-0.0898908	0.0503247	0.037032
GFI1	FOXRED2	0.0990201	0.0511234	0.0263798
TTF1	FOXRED2	0.0595212	0.0506707	0.120064
TCF3	FOXRED2	0.0342142	0.0502744	0.248078
YBX3	FOXRED2	-0.00642206	0.0519758	0.450832
ZNF341	FOXRED2	-0.0616969	0.0505959	0.111345
SETDB1	FOXRED2	-0.010558	0.0501553	0.416636
FOXP3	FOXRED2	-0.00503969	0.051322	0.460888
ZNF655	FOXRED2	-0.0128121	0.0503613	0.399592
RFX5	FOXRED2	-0.059332	0.0500704	0.118015
ZBTB14	FOXRED2	0.0592995	0.0501049	0.118304
RELB	FOXRED2	-0.0745095	0.0508684	0.0714945
AKAP8	FOXRED2	-0.0123872	0.0504633	0.403047
SP110	FOXRED2	-0.0414363	0.0502351	0.204729
POU2F1	FOXRED2	-0.063964	0.049933	0.100097
NFKB2	FOXRED2	0.054222	0.0529952	0.153119
ZNF331	FOXRED2	0.0605849	0.0501671	0.113589
BACH2	FOXRED2	-0.0487678	0.0514606	0.171648
LCOR	FOXRED2	-0.0266823	0.0505275	0.298723
IRF8	FOXRED2	-0.17231	0.0504524	0.000318549
SREBF1	FOXRED2	-0.0785134	0.0506541	0.0605717
RBCK1	FOXRED2	-0.0764277	0.0507621	0.0660843
KLF9	FOXRED2	-0.0656735	0.0503125	0.0958936
STAT2	FOXRED2	-0.0693798	0.0504641	0.0845913
NFE2L3	FOXRED2	-0.0465152	0.0507784	0.179822
STAT1	FOXRED2	0.000102463	0.051066	0.4992
ZNF329	FOXRED2	-0.00258483	0.0503004	0.479508
TP53	FOXRED2	-0.0258181	0.0510411	0.306488
ZKSCAN1	FOXRED2	-0.0290931	0.0502439	0.281282
NFKB1	FOXRED2	0.0898031	0.0501143	0.0365692
ZNF791	FOXRED2	0.00712473	0.0503354	0.44372
STAT5B	EEPD1	-0.0595827	0.0444584	0.0900918
TNFAIP3	EEPD1	0.110448	0.0454869	0.0075885
MYB	EEPD1	0.325468	0.0445491	1.3778e-13
YY1	EEPD1	-0.0287217	0.0440226	0.257062
STAT5A	EEPD1	-0.0244554	0.0440071	0.289203
HIVEP2	EEPD1	-0.0193001	0.0452559	0.334884
IRF2	EEPD1	-0.0157948	0.0443534	0.360878
RELA	EEPD1	-0.125484	0.0442423	0.00228198
FOXP1	EEPD1	0.017098	0.0440168	0.348845
IL2RA	EEPD1	0.0102843	0.0456863	0.410948
JAK3	EEPD1	0.0966814	0.0439475	0.0139059
IRF1	EEPD1	-0.00535975	0.0452067	0.452812
MED12	EEPD1	0.142236	0.0445627	0.000706917
KMT2A	EEPD1	-0.0932488	0.0438782	0.0167861
MBD2	EEPD1	0.104269	0.0444037	0.00943195
ATXN7L3	EEPD1	0.035049	0.0437792	0.211685
ETS1	EEPD1	0.434722	0.044407	6.2455e-23
IRF4	EEPD1	0.0614823	0.0443263	0.0827151
CBFB	EEPD1	-0.109176	0.0487972	0.0126316
KLF2	EEPD1	-0.0730307	0.0453757	0.0537572
GATA3	EEPD1	-0.0254687	0.0442686	0.282536
ZNF217	EEPD1	-0.0480501	0.0444789	0.140006
PTEN	EEPD1	0.0902699	0.0443334	0.0208671
FOXK1	EEPD1	0.128302	0.0449693	0.00216464
AIRE	EEPD1	-0.00378211	0.0438818	0.465658
ARID5A	EEPD1	0.108835	0.0438569	0.00653992
IRF3	EEPD1	-0.0347484	0.0436979	0.21325
ZNF319	EEPD1	0.0424034	0.0435837	0.165297
TBX21	EEPD1	0.0415008	0.043715	0.171221
YBX1	EEPD1	0.0834316	0.0473455	0.0390189
NFAT5	EEPD1	0.0167031	0.0440208	0.352182
HIVEP3	EEPD1	-0.00378351	0.0441432	0.465848
MYSM1	EEPD1	-0.0122188	0.0435178	0.389441
EPAS1	EEPD1	0.0121597	0.0440958	0.391368
TET2	EEPD1	0.0076118	0.0434824	0.430518
CLOCK	EEPD1	-0.0762236	0.0433415	0.0393164
BCL11B	EEPD1	-0.0394108	0.0432799	0.181252
DR1	EEPD1	-0.242883	0.0440243	1.72393e-08
IRF9	EEPD1	-0.0174859	0.043433	0.343623
ZNF575	EEPD1	0.0257012	0.0433569	0.276663
IKZF1	EEPD1	-0.0329181	0.0434117	0.224143
ZFP3	EEPD1	-0.101754	0.0433987	0.00952307
REL	EEPD1	-0.0286297	0.0433554	0.254515
ATMIN	EEPD1	-0.00259893	0.0433554	0.4761
STAT3	EEPD1	0.0345232	0.0438791	0.215705
ZNF708	EEPD1	-0.0152261	0.0439336	0.364457
RORC	EEPD1	0.0751071	0.0434594	0.0419751
ELK4	EEPD1	-0.00793173	0.0434001	0.427494
ZBTB24	EEPD1	0.0389342	0.0432857	0.184201
SON	EEPD1	-0.0474867	0.0430298	0.134889
NFE2L2	EEPD1	0.0378358	0.0432808	0.191006
BPTF	EEPD1	0.00713132	0.0432298	0.434486
IRF7	EEPD1	-0.0156482	0.0434593	0.359399
EGR3	EEPD1	-0.00547398	0.0434368	0.449857
GFI1	EEPD1	0.0917693	0.0441454	0.018818
TTF1	EEPD1	-0.00883122	0.0437453	0.420006
TCF3	EEPD1	0.0393831	0.0433963	0.182066
YBX3	EEPD1	0.0548176	0.0448894	0.111011
ZNF341	EEPD1	-0.0118004	0.0436787	0.393517
SETDB1	EEPD1	-0.0133857	0.0432856	0.378569
FOXP3	EEPD1	-0.034037	0.0443052	0.221172
ZNF655	EEPD1	-0.0357545	0.0434712	0.2054
RFX5	EEPD1	0.0461627	0.0432155	0.142716
ZBTB14	EEPD1	0.0463414	0.0432412	0.141928
RELB	EEPD1	0.0251525	0.0439252	0.283451
AKAP8	EEPD1	0.0638901	0.0435635	0.071243
SP110	EEPD1	0.00627936	0.04336	0.442427
POU2F1	EEPD1	0.0366244	0.0430905	0.197679
NFKB2	EEPD1	-0.0180484	0.0457775	0.346693
ZNF331	EEPD1	-0.0266357	0.0433026	0.269242
BACH2	EEPD1	0.0199688	0.0444305	0.326558
LCOR	EEPD1	0.0450815	0.0436172	0.150668
IRF8	EEPD1	0.00923009	0.043555	0.416086
SREBF1	EEPD1	0.0404939	0.0437246	0.177194
RBCK1	EEPD1	-0.0660907	0.0438316	0.0657986
KLF9	EEPD1	-0.0265581	0.0434178	0.270373
STAT2	EEPD1	0.0200728	0.0435623	0.322477
NFE2L3	EEPD1	0.00576751	0.0438326	0.447658
STAT1	EEPD1	-0.0902947	0.0440925	0.0202876
ZNF329	EEPD1	-0.0227033	0.0434202	0.300531
TP53	EEPD1	0.0564268	0.0440592	0.100149
ZKSCAN1	EEPD1	0.0816591	0.0433694	0.0298586
NFKB1	EEPD1	0.0402013	0.0432493	0.176308
ZNF791	EEPD1	0.0132157	0.0434467	0.380495
STAT5B	PRPSAP1	0.103023	0.0530487	0.0260659
TNFAIP3	PRPSAP1	0.0652457	0.0541934	0.114306
MYB	PRPSAP1	0.00244925	0.0531452	0.481621
YY1	PRPSAP1	0.337526	0.0525455	6.65943e-11
STAT5A	PRPSAP1	0.0442941	0.0525181	0.199501
HIVEP2	PRPSAP1	-0.00104418	0.0539975	0.492286
IRF2	PRPSAP1	0.0898673	0.0529281	0.044762
RELA	PRPSAP1	-0.0460868	0.0528117	0.191423
FOXP1	PRPSAP1	0.00947562	0.0525469	0.428448
IL2RA	PRPSAP1	-0.0150813	0.0544649	0.390929
JAK3	PRPSAP1	0.0294977	0.0524537	0.286937
IRF1	PRPSAP1	-0.10948	0.0539214	0.0211596
MED12	PRPSAP1	0.0581355	0.0531621	0.137076
KMT2A	PRPSAP1	-0.034642	0.0523854	0.254213
MBD2	PRPSAP1	-0.170846	0.0529784	0.000630269
ATXN7L3	PRPSAP1	1.15562e-05	0.0522685	0.499912
ETS1	PRPSAP1	-0.0390477	0.0529824	0.230563
IRF4	PRPSAP1	-0.0639609	0.0528855	0.11325
CBFB	PRPSAP1	0.163486	0.0579854	0.00240546
KLF2	PRPSAP1	0.0441611	0.0541049	0.207189
GATA3	PRPSAP1	0.000805355	0.0528273	0.493918
ZNF217	PRPSAP1	0.0071918	0.0530711	0.446103
PTEN	PRPSAP1	-0.0070344	0.05292	0.447126
FOXK1	PRPSAP1	0.0715226	0.0536294	0.0911601
AIRE	PRPSAP1	-0.0620727	0.0523806	0.118002
ARID5A	PRPSAP1	-0.0303771	0.0523378	0.280821
IRF3	PRPSAP1	-0.0624104	0.0521753	0.115815
ZNF319	PRPSAP1	-0.0587986	0.0520377	0.129254
TBX21	PRPSAP1	-0.00170321	0.0521885	0.486983
YBX1	PRPSAP1	-0.0105263	0.0564806	0.426077
NFAT5	PRPSAP1	0.00644248	0.0525564	0.451219
HIVEP3	PRPSAP1	0.090827	0.0526856	0.042359
MYSM1	PRPSAP1	-0.0226472	0.0519643	0.331483
EPAS1	PRPSAP1	0.0293591	0.0526266	0.288465
TET2	PRPSAP1	-0.0215068	0.0519226	0.33936
CLOCK	PRPSAP1	-0.0172265	0.0517594	0.369636
BCL11B	PRPSAP1	-0.0621276	0.0516892	0.114692
DR1	PRPSAP1	0.0765803	0.0525426	0.0724906
IRF9	PRPSAP1	0.102067	0.0518632	0.0245333
ZNF575	PRPSAP1	0.0319533	0.0517749	0.268566
IKZF1	PRPSAP1	0.0418613	0.0518412	0.209692
ZFP3	PRPSAP1	0.00474554	0.0518188	0.463516
REL	PRPSAP1	0.0534448	0.0517811	0.151006
ATMIN	PRPSAP1	0.00929689	0.0517742	0.428747
STAT3	PRPSAP1	-0.0233133	0.0523774	0.328123
ZNF708	PRPSAP1	-0.0382009	0.0524514	0.233212
RORC	PRPSAP1	0.0708464	0.0519004	0.0861194
ELK4	PRPSAP1	-0.00995534	0.051835	0.423848
ZBTB24	PRPSAP1	0.0536317	0.0516962	0.149766
SON	PRPSAP1	-0.0479074	0.0513983	0.175648
NFE2L2	PRPSAP1	0.0604373	0.0516878	0.121146
BPTF	PRPSAP1	0.0706679	0.0516331	0.0855538
IRF7	PRPSAP1	0.0503286	0.0518941	0.166065
EGR3	PRPSAP1	0.0160278	0.0518708	0.378663
GFI1	PRPSAP1	-0.061873	0.0526886	0.120135
TTF1	PRPSAP1	0.119169	0.0522246	0.0112492
TCF3	PRPSAP1	-0.0635004	0.0518182	0.110203
YBX3	PRPSAP1	-0.0392076	0.0535647	0.232095
ZNF341	PRPSAP1	-0.0109922	0.0521482	0.416527
SETDB1	PRPSAP1	-0.080656	0.0516977	0.0593624
FOXP3	PRPSAP1	-0.0152529	0.0528965	0.386538
ZNF655	PRPSAP1	-0.00954122	0.0519078	0.427081
RFX5	PRPSAP1	0.0702658	0.0516094	0.0866788
ZBTB14	PRPSAP1	0.0169525	0.051646	0.371364
RELB	PRPSAP1	-0.0256687	0.0524257	0.312201
AKAP8	PRPSAP1	0.0787764	0.0520117	0.0649382
SP110	PRPSAP1	0.0899739	0.0517784	0.0411342
POU2F1	PRPSAP1	0.0267344	0.0514694	0.301733
NFKB2	PRPSAP1	-0.0381992	0.0546131	0.242135
ZNF331	PRPSAP1	0.0104055	0.051708	0.420257
BACH2	PRPSAP1	0.100599	0.0530378	0.0289311
LCOR	PRPSAP1	-0.0215805	0.0520783	0.339296
IRF8	PRPSAP1	0.0554128	0.0520002	0.143296
SREBF1	PRPSAP1	0.0151635	0.0522094	0.385741
RBCK1	PRPSAP1	0.0306007	0.0523169	0.279304
KLF9	PRPSAP1	0.00279583	0.0518607	0.478503
STAT2	PRPSAP1	0.0244957	0.0520131	0.318837
NFE2L3	PRPSAP1	0.110689	0.0523373	0.0172186
STAT1	PRPSAP1	-0.0692319	0.0526302	0.0941811
ZNF329	PRPSAP1	0.0713347	0.0518446	0.0844213
TP53	PRPSAP1	-0.0259944	0.0526081	0.310613
ZKSCAN1	PRPSAP1	0.0598455	0.0517869	0.123921
NFKB1	PRPSAP1	0.0222298	0.0516557	0.333472
ZNF791	PRPSAP1	0.0521741	0.0518817	0.157295
STAT5B	USP40	0.0520651	0.0487181	0.142603
TNFAIP3	USP40	0.0295429	0.0498088	0.276549
MYB	USP40	0.0375443	0.0488124	0.220901
YY1	USP40	0.389587	0.048248	3.38286e-16
STAT5A	USP40	0.000290941	0.048227	0.497593
HIVEP2	USP40	0.0126735	0.0495909	0.399145
IRF2	USP40	-0.00652965	0.0486052	0.446567
RELA	USP40	0.0435261	0.0484905	0.184694
FOXP1	USP40	-0.0526208	0.0482453	0.137704
IL2RA	USP40	-0.0933834	0.0500422	0.0310141
JAK3	USP40	0.00536168	0.0481647	0.455681
IRF1	USP40	-0.025011	0.0495292	0.306788
MED12	USP40	-0.176246	0.0488277	0.000153363
KMT2A	USP40	0.0318647	0.0480952	0.253815
MBD2	USP40	0.0686861	0.048656	0.0790239
ATXN7L3	USP40	0.114715	0.0479872	0.00841203
ETS1	USP40	0.0836525	0.0486597	0.0427951
IRF4	USP40	-0.0446428	0.048571	0.179015
CBFB	USP40	-0.028386	0.0533669	0.297397
KLF2	USP40	-0.0135213	0.0497067	0.392803
GATA3	USP40	-0.0049935	0.0485124	0.459008
ZNF217	USP40	-0.0850242	0.0487397	0.0405398
PTEN	USP40	0.0450302	0.0485902	0.177032
FOXK1	USP40	0.0482843	0.0492652	0.163521
AIRE	USP40	0.0019647	0.048095	0.483708
ARID5A	USP40	-0.0164529	0.0480619	0.366052
IRF3	USP40	-0.00251349	0.0478997	0.479076
ZNF319	USP40	-0.0873171	0.047774	0.0337964
TBX21	USP40	0.0630339	0.0479153	0.0941661
YBX1	USP40	0.228275	0.0518764	5.40359e-06
NFAT5	USP40	0.0254588	0.0482517	0.29888
HIVEP3	USP40	0.00877526	0.0483785	0.428032
MYSM1	USP40	0.00862757	0.0477041	0.42824
EPAS1	USP40	-0.0356548	0.0483254	0.230316
TET2	USP40	0.0438138	0.0476655	0.178997
CLOCK	USP40	0.00795828	0.0475133	0.43349
BCL11B	USP40	0.00568193	0.0474472	0.45234
DR1	USP40	-0.208785	0.0482476	7.545e-06
IRF9	USP40	0.0928331	0.0476112	0.0255989
ZNF575	USP40	-0.0103318	0.0475289	0.413956
IKZF1	USP40	-0.141969	0.0475894	0.0014262
ZFP3	USP40	-0.107245	0.047572	0.0120865
REL	USP40	-0.0945572	0.0475308	0.0233292
ATMIN	USP40	0.0415974	0.0475277	0.190726
STAT3	USP40	-0.0161109	0.0480921	0.368812
ZNF708	USP40	0.0519347	0.0481558	0.140411
RORC	USP40	-0.0254483	0.0476427	0.296619
ELK4	USP40	0.0260868	0.04758	0.291753
ZBTB24	USP40	0.00131688	0.0474536	0.48893
SON	USP40	-0.00280409	0.0471765	0.476301
NFE2L2	USP40	-0.0174389	0.0474471	0.356606
BPTF	USP40	0.158611	0.047394	0.000408981
IRF7	USP40	0.018107	0.0476398	0.351943
EGR3	USP40	-0.0304971	0.0476167	0.260934
GFI1	USP40	-0.0430809	0.048381	0.186612
TTF1	USP40	-0.0786734	0.0479485	0.0504204
TCF3	USP40	-0.0578713	0.0475704	0.11189
YBX3	USP40	-0.0555939	0.0491913	0.129205
ZNF341	USP40	-0.0127231	0.0478768	0.395217
SETDB1	USP40	-0.0866741	0.0474542	0.0338892
FOXP3	USP40	-0.0292763	0.0485638	0.273307
ZNF655	USP40	0.05126	0.0476526	0.14103
RFX5	USP40	-0.00385438	0.0473753	0.467578
ZBTB14	USP40	0.089371	0.0474061	0.0297001
RELB	USP40	0.060649	0.0481397	0.103861
AKAP8	USP40	0.0308448	0.047751	0.259156
SP110	USP40	-0.00575809	0.0475322	0.45179
POU2F1	USP40	0.0141675	0.0472424	0.382131
NFKB2	USP40	-0.0116605	0.0501596	0.408087
ZNF331	USP40	-0.0507949	0.0474684	0.142292
BACH2	USP40	0.00275262	0.0486975	0.477462
LCOR	USP40	0.0255932	0.047811	0.296221
IRF8	USP40	-0.0693489	0.0477411	0.0731669
SREBF1	USP40	-0.00183076	0.0479299	0.484765
RBCK1	USP40	-0.00333226	0.0480383	0.472349
KLF9	USP40	-0.0790891	0.0476015	0.048308
STAT2	USP40	-0.049624	0.0477509	0.14935
NFE2L3	USP40	-0.0543007	0.0480479	0.129209
STAT1	USP40	-0.0691862	0.0483253	0.0761182
ZNF329	USP40	0.0447767	0.0475957	0.173411
TP53	USP40	-0.0304554	0.0482964	0.264153
ZKSCAN1	USP40	-0.0191813	0.0475413	0.343303
NFKB1	USP40	-0.0657527	0.047415	0.0827594
ZNF791	USP40	0.0362931	0.0476272	0.223022
STAT5B	NUDT12	-0.0179834	0.0547221	0.371217
TNFAIP3	NUDT12	-0.0936747	0.0558851	0.0468493
MYB	NUDT12	-0.0437513	0.054819	0.212405
YY1	NUDT12	-0.0925976	0.0542067	0.0437968
STAT5A	NUDT12	-0.00459986	0.0541766	0.466168
HIVEP2	NUDT12	0.0698813	0.0557002	0.104813
IRF2	NUDT12	-0.0226036	0.0545987	0.339439
RELA	NUDT12	0.00250606	0.0544821	0.481656
FOXP1	NUDT12	-0.0832706	0.05421	0.0622601
IL2RA	NUDT12	-0.168759	0.0561724	0.00133093
JAK3	NUDT12	-0.0316351	0.0541115	0.279399
IRF1	NUDT12	0.000286374	0.055618	0.497946
MED12	NUDT12	-0.126004	0.0548366	0.0107862
KMT2A	NUDT12	0.00785441	0.0540441	0.442224
MBD2	NUDT12	0.00943044	0.0546485	0.431497
ATXN7L3	NUDT12	0.0216208	0.0539238	0.344228
ETS1	NUDT12	-0.143294	0.0546525	0.00437196
IRF4	NUDT12	0.0109271	0.0545524	0.420621
CBFB	NUDT12	-0.07923	0.0597624	0.0924613
KLF2	NUDT12	-0.0513897	0.0558031	0.178548
GATA3	NUDT12	0.00880453	0.0544949	0.435824
ZNF217	NUDT12	-0.0491297	0.0547447	0.184744
PTEN	NUDT12	-0.0165362	0.0545938	0.380985
FOXK1	NUDT12	0.0171931	0.0553149	0.377968
AIRE	NUDT12	0.106205	0.0540372	0.0246837
ARID5A	NUDT12	0.0764534	0.0539903	0.0783791
IRF3	NUDT12	0.0948786	0.0538285	0.0389833
ZNF319	NUDT12	0.0200525	0.0536864	0.354384
TBX21	NUDT12	0.041127	0.0538406	0.222474
YBX1	NUDT12	-0.103739	0.0582591	0.0374847
NFAT5	NUDT12	-0.0513593	0.0542207	0.171762
HIVEP3	NUDT12	-0.0190336	0.0543504	0.363094
MYSM1	NUDT12	0.0143486	0.0536118	0.394489
EPAS1	NUDT12	-0.0600786	0.0542891	0.134224
TET2	NUDT12	0.0565363	0.0535688	0.145622
CLOCK	NUDT12	0.139079	0.0534016	0.00460185
BCL11B	NUDT12	0.0296786	0.0533299	0.288931
DR1	NUDT12	0.039892	0.0542027	0.230872
IRF9	NUDT12	-0.0248017	0.0535075	0.321497
ZNF575	NUDT12	-0.0539654	0.053417	0.156184
IKZF1	NUDT12	-0.143895	0.0534855	0.00356877
ZFP3	NUDT12	0.197706	0.053461	0.000108592
REL	NUDT12	0.125591	0.0534251	0.00936711
ATMIN	NUDT12	-0.0890648	0.0534165	0.0477209
STAT3	NUDT12	0.0389794	0.054034	0.235336
ZNF708	NUDT12	-0.124944	0.0541122	0.0104722
RORC	NUDT12	0.0065798	0.053547	0.451102
ELK4	NUDT12	-0.0520959	0.0534807	0.165002
ZBTB24	NUDT12	-0.0470317	0.0533372	0.188948
SON	NUDT12	-0.00249241	0.0530315	0.481257
NFE2L2	NUDT12	-0.00380637	0.0533279	0.471549
BPTF	NUDT12	0.0504623	0.0532728	0.171758
IRF7	NUDT12	-0.0685876	0.0535392	0.100084
EGR3	NUDT12	-0.0146348	0.053516	0.392248
GFI1	NUDT12	-0.0041922	0.0543536	0.469261
TTF1	NUDT12	0.0268505	0.0538779	0.309115
TCF3	NUDT12	-0.000505342	0.0534608	0.496229
YBX3	NUDT12	0.0066507	0.0552547	0.452097
ZNF341	NUDT12	-0.00208905	0.0537997	0.484513
SETDB1	NUDT12	-0.00453897	0.0533389	0.466092
FOXP3	NUDT12	0.0183077	0.0545717	0.368632
ZNF655	NUDT12	0.0882691	0.0535534	0.049651
RFX5	NUDT12	0.0146301	0.0532469	0.391751
ZBTB14	NUDT12	-0.0536421	0.053286	0.157044
RELB	NUDT12	0.00496636	0.0540824	0.463417
AKAP8	NUDT12	-0.0383029	0.0536592	0.23767
SP110	NUDT12	-0.00621049	0.0534205	0.453725
POU2F1	NUDT12	0.00522425	0.0531046	0.460817
NFKB2	NUDT12	-0.0816493	0.0563336	0.0736143
ZNF331	NUDT12	-0.00423757	0.0533475	0.468344
BACH2	NUDT12	0.0599337	0.0547157	0.136678
LCOR	NUDT12	-0.148062	0.0537284	0.00292791
IRF8	NUDT12	-0.0563585	0.0536469	0.146734
SREBF1	NUDT12	0.0658364	0.0538642	0.110803
RBCK1	NUDT12	-0.0700344	0.0539708	0.0972063
KLF9	NUDT12	-0.0427858	0.0535083	0.211968
STAT2	NUDT12	0.0390303	0.0536611	0.233506
NFE2L3	NUDT12	0.0188436	0.053996	0.363552
STAT1	NUDT12	0.0495834	0.0542943	0.180559
ZNF329	NUDT12	0.00793763	0.0534876	0.441013
TP53	NUDT12	-0.0368945	0.0542753	0.248327
ZKSCAN1	NUDT12	-0.0386417	0.0534288	0.234767
NFKB1	NUDT12	0.00577524	0.0532959	0.456854
ZNF791	NUDT12	-0.0227895	0.053527	0.335142
STAT5B	CRPPA	0.0856567	0.0526445	0.0518605
TNFAIP3	CRPPA	-0.0757477	0.0537846	0.0795134
MYB	CRPPA	-0.0476885	0.0527409	0.182944
YY1	CRPPA	-0.0749711	0.0521444	0.0752512
STAT5A	CRPPA	0.010643	0.0521176	0.419094
HIVEP2	CRPPA	0.00157353	0.0535863	0.488287
IRF2	CRPPA	0.010145	0.0525246	0.423421
RELA	CRPPA	-0.114365	0.0524083	0.0145474
FOXP1	CRPPA	0.00172525	0.0521453	0.486803
IL2RA	CRPPA	0.0079701	0.0540524	0.441388
JAK3	CRPPA	0.0942947	0.0520533	0.0350315
IRF1	CRPPA	-0.138232	0.0535116	0.00489427
MED12	CRPPA	-0.120462	0.0527577	0.0112061
KMT2A	CRPPA	-0.0987187	0.0519849	0.0287829
MBD2	CRPPA	-0.0676342	0.052575	0.0991462
ATXN7L3	CRPPA	-0.203129	0.0518688	4.49747e-05
ETS1	CRPPA	-0.161613	0.052579	0.00105707
IRF4	CRPPA	0.0355405	0.0524828	0.249145
CBFB	CRPPA	0.104331	0.0575555	0.0349387
KLF2	CRPPA	0.00391958	0.0536946	0.470904
GATA3	CRPPA	-0.00399554	0.0524246	0.469624
ZNF217	CRPPA	-0.0276412	0.0526668	0.29985
PTEN	CRPPA	0.0122364	0.0525158	0.407879
FOXK1	CRPPA	-0.00412342	0.0532222	0.469123
AIRE	CRPPA	0.0755887	0.0519805	0.0729488
ARID5A	CRPPA	0.0214116	0.0519387	0.340079
IRF3	CRPPA	-0.000475615	0.0517761	0.496335
ZNF319	CRPPA	0.0121562	0.0516396	0.406947
TBX21	CRPPA	0.0437871	0.0517895	0.198921
YBX1	CRPPA	-0.22452	0.056051	3.0925e-05
NFAT5	CRPPA	0.00969011	0.0521545	0.426302
HIVEP3	CRPPA	0.179697	0.0522836	0.000294127
MYSM1	CRPPA	0.0147258	0.0515665	0.387604
EPAS1	CRPPA	-0.073467	0.0522252	0.0797528
TET2	CRPPA	-0.0616512	0.0515251	0.115745
CLOCK	CRPPA	0.0445121	0.0513629	0.193075
BCL11B	CRPPA	0.0211392	0.0512931	0.340124
DR1	CRPPA	-0.116469	0.0521417	0.0127511
IRF9	CRPPA	-0.0491855	0.0514662	0.169615
ZNF575	CRPPA	-0.0115597	0.0513784	0.410993
IKZF1	CRPPA	0.0678383	0.0514441	0.0936382
ZFP3	CRPPA	-0.00810531	0.0514223	0.437377
REL	CRPPA	0.030977	0.0513842	0.273304
ATMIN	CRPPA	-0.0667736	0.0513777	0.0968585
STAT3	CRPPA	-0.0149437	0.0519774	0.386863
ZNF708	CRPPA	-0.0171769	0.0520503	0.370698
RORC	CRPPA	0.0393019	0.0515028	0.222701
ELK4	CRPPA	0.00339313	0.0514376	0.473702
ZBTB24	CRPPA	-0.0639129	0.0513	0.106407
SON	CRPPA	-0.00680343	0.0510041	0.446942
NFE2L2	CRPPA	0.000747563	0.0512918	0.494186
BPTF	CRPPA	0.150799	0.0512372	0.00162439
IRF7	CRPPA	-0.0033357	0.0514969	0.474177
EGR3	CRPPA	0.0152435	0.0514736	0.383561
GFI1	CRPPA	-0.0663932	0.0522865	0.102079
TTF1	CRPPA	0.0974026	0.0518254	0.0300924
TCF3	CRPPA	0.0435309	0.0514215	0.198623
YBX3	CRPPA	0.0281586	0.0531566	0.29815
ZNF341	CRPPA	-0.109717	0.0517494	0.0169965
SETDB1	CRPPA	0.00120939	0.0513014	0.490596
FOXP3	CRPPA	-0.0144458	0.052492	0.391581
ZNF655	CRPPA	-0.0328959	0.0515105	0.261533
RFX5	CRPPA	0.00849808	0.051214	0.434105
ZBTB14	CRPPA	-0.0259669	0.0512501	0.306193
RELB	CRPPA	-0.0801484	0.0520257	0.0617126
AKAP8	CRPPA	-0.0554719	0.0516139	0.141244
SP110	CRPPA	0.0153208	0.0513819	0.382785
POU2F1	CRPPA	0.0285561	0.0510747	0.288045
NFKB2	CRPPA	0.0227137	0.0541975	0.337575
ZNF331	CRPPA	-0.0462942	0.0513121	0.183473
BACH2	CRPPA	-0.0500053	0.0526326	0.171035
LCOR	CRPPA	-0.0690558	0.0516799	0.0907384
IRF8	CRPPA	-0.0812515	0.0516025	0.0576785
SREBF1	CRPPA	-0.0568427	0.0518098	0.13629
RBCK1	CRPPA	0.0114574	0.0519175	0.412669
KLF9	CRPPA	-0.0795797	0.0514629	0.06101
STAT2	CRPPA	0.0148066	0.0516151	0.387108
NFE2L3	CRPPA	-0.0329809	0.0519368	0.262708
STAT1	CRPPA	-0.0574173	0.0522284	0.135808
ZNF329	CRPPA	0.0026398	0.0514479	0.479539
TP53	CRPPA	-0.0940994	0.0522055	0.035735
ZKSCAN1	CRPPA	-0.0384609	0.0513905	0.227108
NFKB1	CRPPA	0.0309004	0.0512596	0.273314
ZNF791	CRPPA	-0.0709939	0.0514844	0.0839566
STAT5B	PRR14L	-0.0551332	0.0517142	0.143186
TNFAIP3	PRR14L	0.0876457	0.0528432	0.0485984
MYB	PRR14L	-0.106737	0.0518101	0.0196921
YY1	PRR14L	-0.0209182	0.051221	0.341493
STAT5A	PRR14L	-0.00143177	0.0511956	0.488844
HIVEP2	PRR14L	0.0185468	0.0526396	0.362293
IRF2	PRR14L	0.0758585	0.0515958	0.0707479
RELA	PRR14L	-0.00677689	0.0514798	0.447634
FOXP1	PRR14L	-0.0296177	0.051221	0.281553
IL2RA	PRR14L	-0.0308131	0.0531026	0.280871
JAK3	PRR14L	0.0234873	0.0511317	0.322992
IRF1	PRR14L	-0.00331162	0.0525681	0.474885
MED12	PRR14L	0.0848578	0.0518265	0.0507794
KMT2A	PRR14L	0.0241844	0.0510629	0.317885
MBD2	PRR14L	0.0252389	0.0516465	0.312532
ATXN7L3	PRR14L	0.154224	0.0509488	0.00123478
ETS1	PRR14L	0.0600892	0.0516503	0.122337
IRF4	PRR14L	0.100631	0.051556	0.0254765
CBFB	PRR14L	0.175339	0.0565651	0.000968338
KLF2	PRR14L	0.094124	0.05275	0.0371843
GATA3	PRR14L	-0.0434848	0.0514975	0.199221
ZNF217	PRR14L	0.0326003	0.0517363	0.264306
PTEN	PRR14L	0.00742895	0.0515854	0.442745
FOXK1	PRR14L	0.134445	0.0522848	0.00506455
AIRE	PRR14L	0.00307301	0.0510596	0.476004
ARID5A	PRR14L	0.0255152	0.05102	0.308502
IRF3	PRR14L	0.0674495	0.0508573	0.0923781
ZNF319	PRR14L	-0.0541727	0.0507233	0.14276
TBX21	PRR14L	-0.0727706	0.0508713	0.0762891
YBX1	PRR14L	-0.0631907	0.055062	0.125561
NFAT5	PRR14L	0.071514	0.0512294	0.081364
HIVEP3	PRR14L	-0.0249103	0.0513581	0.313827
MYSM1	PRR14L	-0.0133102	0.050651	0.396359
EPAS1	PRR14L	0.0251001	0.051301	0.312325
TET2	PRR14L	-0.100257	0.0506102	0.0237975
CLOCK	PRR14L	-0.0296696	0.0504503	0.278234
BCL11B	PRR14L	-0.118822	0.0503814	0.00917592
DR1	PRR14L	0.0250774	0.0512188	0.312204
IRF9	PRR14L	-0.0876071	0.0505524	0.0415481
ZNF575	PRR14L	3.47373e-05	0.0504659	0.499725
IKZF1	PRR14L	-0.116773	0.0505304	0.0104178
ZFP3	PRR14L	0.0856063	0.0505096	0.0450518
REL	PRR14L	-0.138594	0.0504707	0.00301598
ATMIN	PRR14L	-0.0559992	0.050465	0.133572
STAT3	PRR14L	-0.0428687	0.0510565	0.200557
ZNF708	PRR14L	-0.0996968	0.0511272	0.0255896
RORC	PRR14L	0.0154413	0.0505877	0.380092
ELK4	PRR14L	0.0620368	0.0505231	0.109744
ZBTB24	PRR14L	0.0330352	0.0503882	0.256036
SON	PRR14L	-0.0289515	0.0500966	0.281661
NFE2L2	PRR14L	0.0529974	0.0503803	0.146412
BPTF	PRR14L	0.0750579	0.0503261	0.0679243
IRF7	PRR14L	-0.00629978	0.0505826	0.450442
EGR3	PRR14L	-0.0063038	0.0505593	0.450388
GFI1	PRR14L	-0.0673744	0.051361	0.0947969
TTF1	PRR14L	0.0256304	0.0509065	0.307313
TCF3	PRR14L	0.0363119	0.0505087	0.236094
YBX3	PRR14L	0.00605498	0.052217	0.453843
ZNF341	PRR14L	0.188535	0.0508315	0.000104032
SETDB1	PRR14L	0.111401	0.0503894	0.0135244
FOXP3	PRR14L	-0.00827886	0.051561	0.436218
ZNF655	PRR14L	-0.0433115	0.050596	0.195992
RFX5	PRR14L	0.022811	0.050304	0.325108
ZBTB14	PRR14L	-0.0350592	0.0503388	0.243069
RELB	PRR14L	0.0327015	0.0511047	0.261121
AKAP8	PRR14L	0.0328793	0.0506983	0.258322
SP110	PRR14L	0.0491634	0.0504693	0.164997
POU2F1	PRR14L	0.0988146	0.0501661	0.0244337
NFKB2	PRR14L	0.125048	0.0532408	0.00941903
ZNF331	PRR14L	-0.0539708	0.050401	0.142123
BACH2	PRR14L	-0.0258364	0.0517	0.30863
LCOR	PRR14L	0.118456	0.0507629	0.00981053
IRF8	PRR14L	0.0292902	0.0506873	0.281679
SREBF1	PRR14L	0.000274125	0.0508901	0.497851
RBCK1	PRR14L	0.00804285	0.0509981	0.437343
KLF9	PRR14L	-0.0107108	0.0505475	0.416094
STAT2	PRR14L	0.0662742	0.0506992	0.0955718
NFE2L3	PRR14L	0.031482	0.051015	0.26858
STAT1	PRR14L	0.26431	0.0513034	1.28926e-07
ZNF329	PRR14L	0.0929483	0.0505348	0.0329361
TP53	PRR14L	0.0257309	0.0512789	0.30791
ZKSCAN1	PRR14L	0.0271638	0.0504781	0.295243
NFKB1	PRR14L	-0.0119161	0.0503482	0.406455
ZNF791	PRR14L	0.0503328	0.0505701	0.159793
STAT5B	ME2	-0.0300386	0.0481735	0.266461
TNFAIP3	ME2	-0.0228202	0.0492567	0.321578
MYB	ME2	0.0802633	0.0482674	0.0481674
YY1	ME2	-0.26359	0.0477076	1.64629e-08
STAT5A	ME2	-0.0537465	0.0476874	0.129859
HIVEP2	ME2	-0.0473128	0.0490366	0.167311
IRF2	ME2	0.126467	0.0480615	0.00425227
RELA	ME2	0.0156261	0.0479472	0.372249
FOXP1	ME2	-0.0389588	0.0477045	0.207059
IL2RA	ME2	-0.0126272	0.0494856	0.399296
JAK3	ME2	-0.102833	0.0476254	0.015417
IRF1	ME2	0.132842	0.0489767	0.00334033
MED12	ME2	0.00465832	0.0482824	0.461569
KMT2A	ME2	-0.010079	0.0475558	0.416077
MBD2	ME2	0.0232849	0.0481123	0.314204
ATXN7L3	ME2	-0.0840716	0.047449	0.0382112
ETS1	ME2	-0.0250971	0.048116	0.300976
IRF4	ME2	-0.0275148	0.0480283	0.28336
CBFB	ME2	-0.00407813	0.052784	0.469208
KLF2	ME2	-0.0533496	0.0491532	0.138878
GATA3	ME2	0.0561392	0.0479697	0.120939
ZNF217	ME2	0.06906	0.0481949	0.0759388
PTEN	ME2	-0.0195218	0.0480458	0.342255
FOXK1	ME2	-0.0385693	0.0487161	0.214263
AIRE	ME2	-0.0210946	0.0475562	0.328676
ARID5A	ME2	0.0392789	0.0475242	0.20426
IRF3	ME2	-0.00550117	0.0473623	0.453766
ZNF319	ME2	-0.072974	0.047238	0.0611954
TBX21	ME2	-0.0664561	0.0473781	0.0803566
YBX1	ME2	0.29096	0.0512972	7.05528e-09
NFAT5	ME2	-0.0575962	0.0477106	0.113678
HIVEP3	ME2	0.0606852	0.0478369	0.102294
MYSM1	ME2	0.0337081	0.0471686	0.237419
EPAS1	ME2	-0.0589446	0.0477846	0.108685
TET2	ME2	0.0664181	0.0471304	0.0793823
CLOCK	ME2	0.111526	0.0469796	0.00880005
BCL11B	ME2	0.18027	0.0469141	6.08815e-05
DR1	ME2	-0.0393058	0.0477075	0.205001
IRF9	ME2	-0.029546	0.0470767	0.265128
ZNF575	ME2	-0.0296811	0.0469952	0.263832
IKZF1	ME2	0.0550875	0.047055	0.120859
ZFP3	ME2	0.071323	0.0470382	0.0647245
REL	ME2	-0.0182853	0.0469966	0.34861
ATMIN	ME2	-0.0812274	0.046994	0.0419526
STAT3	ME2	-0.133606	0.0475533	0.00248006
ZNF708	ME2	0.050097	0.0476157	0.146375
RORC	ME2	0.0412208	0.0471075	0.190777
ELK4	ME2	0.10788	0.0470452	0.010921
ZBTB24	ME2	-0.037433	0.0469204	0.212494
SON	ME2	-0.0434592	0.046646	0.175751
NFE2L2	ME2	0.0125207	0.0469141	0.394779
BPTF	ME2	-0.114243	0.0468612	0.00738664
IRF7	ME2	-0.0238167	0.0471051	0.306566
EGR3	ME2	-0.000423812	0.047082	0.496409
GFI1	ME2	0.0704112	0.0478394	0.0705339
TTF1	ME2	0.0663771	0.0474109	0.0807508
TCF3	ME2	-0.0495299	0.0470365	0.146168
YBX3	ME2	0.0574746	0.0486412	0.118682
ZNF341	ME2	-0.0445791	0.0473399	0.173178
SETDB1	ME2	-0.123244	0.0469209	0.00431167
FOXP3	ME2	-0.0862889	0.0480191	0.0361703
ZNF655	ME2	-0.000432553	0.0471177	0.496338
RFX5	ME2	-0.0202205	0.0468431	0.332993
ZBTB14	ME2	0.00874727	0.0468733	0.425981
RELB	ME2	-0.141246	0.0476007	0.00150212
AKAP8	ME2	-0.133462	0.0472154	0.00235176
SP110	ME2	-0.0068936	0.0469985	0.441693
POU2F1	ME2	0.020505	0.0467112	0.33034
NFKB2	ME2	0.00888134	0.0495994	0.428945
ZNF331	ME2	-0.077498	0.0469355	0.0493532
BACH2	ME2	0.117329	0.0481518	0.0074122
LCOR	ME2	-0.07795	0.0472746	0.0495863
IRF8	ME2	-0.0223764	0.0472057	0.317743
SREBF1	ME2	-0.114285	0.047392	0.00794402
RBCK1	ME2	0.00429177	0.0475003	0.464004
KLF9	ME2	-0.00998112	0.0470662	0.416028
STAT2	ME2	-0.00426758	0.0472152	0.46399
NFE2L3	ME2	-0.00110962	0.0475087	0.490683
STAT1	ME2	0.0539647	0.047784	0.129376
ZNF329	ME2	0.00987531	0.0470616	0.416897
TP53	ME2	-0.0604408	0.0477544	0.102818
ZKSCAN1	ME2	0.0490714	0.0470076	0.148265
NFKB1	ME2	-0.0485116	0.0468821	0.150391
ZNF791	ME2	-0.0672853	0.0470924	0.0765318
STAT5B	S100A13	0.0424178	0.0584313	0.233937
TNFAIP3	S100A13	-0.0531333	0.0596294	0.186449
MYB	S100A13	0.116343	0.0585282	0.0234162
YY1	S100A13	0.0299278	0.05789	0.302586
STAT5A	S100A13	-0.0465037	0.0578532	0.21075
HIVEP2	S100A13	0.0976279	0.059474	0.0503446
IRF2	S100A13	0.0545034	0.058302	0.174934
RELA	S100A13	-0.013829	0.0581861	0.406069
FOXP1	S100A13	0.0333355	0.0578979	0.282387
IL2RA	S100A13	-0.00104076	0.0599538	0.493075
JAK3	S100A13	0.102754	0.0577872	0.0376905
IRF1	S100A13	-0.00274806	0.0593772	0.481543
MED12	S100A13	-0.117724	0.0585475	0.0221761
KMT2A	S100A13	0.037325	0.0577225	0.258936
MBD2	S100A13	-0.0155992	0.0583502	0.394605
ATXN7L3	S100A13	0.0555665	0.0575947	0.167326
ETS1	S100A13	-0.0404612	0.0583541	0.244038
IRF4	S100A13	-0.0204199	0.0582468	0.362953
CBFB	S100A13	-0.0335703	0.0636855	0.299053
KLF2	S100A13	0.0213409	0.0595642	0.360065
GATA3	S100A13	-0.00936729	0.0581916	0.436057
ZNF217	S100A13	0.0837089	0.0584544	0.0760665
PTEN	S100A13	-0.0213204	0.0583051	0.357306
FOXK1	S100A13	-0.0236647	0.0590492	0.344297
AIRE	S100A13	0.0211435	0.0577105	0.357044
ARID5A	S100A13	-0.0636084	0.0576539	0.134953
IRF3	S100A13	0.0782761	0.0574954	0.0866885
ZNF319	S100A13	0.0106609	0.0573429	0.426256
TBX21	S100A13	-0.0418534	0.0575044	0.233359
YBX1	S100A13	0.0241687	0.0621998	0.348799
NFAT5	S100A13	-0.00625979	0.0579118	0.456961
HIVEP3	S100A13	0.026312	0.0580414	0.325155
MYSM1	S100A13	0.094351	0.0572661	0.0497184
EPAS1	S100A13	-0.0234492	0.0579747	0.342933
TET2	S100A13	0.0293465	0.0572204	0.304022
CLOCK	S100A13	-0.0703869	0.0570445	0.108621
BCL11B	S100A13	-0.133665	0.0569695	0.00948149
DR1	S100A13	0.0704185	0.0578832	0.111885
IRF9	S100A13	-0.0306765	0.0571548	0.295728
ZNF575	S100A13	0.0801982	0.0570595	0.0799336
IKZF1	S100A13	0.0398568	0.057133	0.242709
ZFP3	S100A13	0.0337754	0.0571033	0.2771
REL	S100A13	-0.0558277	0.0570723	0.16399
ATMIN	S100A13	0.0249758	0.0570595	0.330797
STAT3	S100A13	-0.103709	0.0577073	0.0361553
ZNF708	S100A13	0.0610227	0.0577955	0.145521
RORC	S100A13	0.0375177	0.0571998	0.255942
ELK4	S100A13	-0.00482225	0.0571319	0.466367
ZBTB24	S100A13	0.0218292	0.0569776	0.350816
SON	S100A13	0.0774263	0.0566551	0.0858714
NFE2L2	S100A13	-0.055334	0.0569663	0.165688
BPTF	S100A13	0.00807127	0.0569106	0.44361
IRF7	S100A13	-0.0137143	0.0571883	0.405239
EGR3	S100A13	-0.0903672	0.0571654	0.0569617
GFI1	S100A13	-0.0278462	0.058045	0.315708
TTF1	S100A13	0.0187495	0.0575443	0.372278
TCF3	S100A13	-0.0533127	0.0571042	0.175254
YBX3	S100A13	0.0546221	0.0590007	0.177278
ZNF341	S100A13	0.0167649	0.0574624	0.385237
SETDB1	S100A13	0.0207613	0.0569802	0.357795
FOXP3	S100A13	0.0221008	0.0582865	0.352279
ZNF655	S100A13	0.0517162	0.0572033	0.182977
RFX5	S100A13	-0.0301927	0.0568796	0.297773
ZBTB14	S100A13	-0.0363438	0.0569243	0.261588
RELB	S100A13	0.0585631	0.0577554	0.155295
AKAP8	S100A13	0.00222092	0.057313	0.484545
SP110	S100A13	-0.00906765	0.057063	0.436871
POU2F1	S100A13	0.0102064	0.0567324	0.428614
NFKB2	S100A13	0.0228999	0.0601462	0.351699
ZNF331	S100A13	0.0156104	0.0569841	0.392064
BACH2	S100A13	0.0103814	0.058436	0.429497
LCOR	S100A13	-0.093296	0.0573881	0.0520065
IRF8	S100A13	-0.0814589	0.0572991	0.077565
SREBF1	S100A13	-0.0272554	0.0575346	0.317849
RBCK1	S100A13	-0.0568486	0.0576379	0.161991
KLF9	S100A13	-0.0630655	0.0571637	0.134961
STAT2	S100A13	0.0313112	0.0573164	0.292434
NFE2L3	S100A13	-0.0562145	0.0576748	0.16486
STAT1	S100A13	0.0111785	0.0579836	0.423563
ZNF329	S100A13	-0.115751	0.0571318	0.0213808
TP53	S100A13	-0.0761867	0.0579732	0.0943941
ZKSCAN1	S100A13	-0.140525	0.0570706	0.00690252
NFKB1	S100A13	-0.0692465	0.0569349	0.111947
ZNF791	S100A13	0.0305448	0.0571766	0.296595
STAT5B	PDZD11	0.0129627	0.0534436	0.404177
TNFAIP3	PDZD11	-0.0661613	0.0545928	0.112774
MYB	PDZD11	-0.115159	0.0535402	0.0157423
YY1	PDZD11	-0.0942484	0.0529376	0.0375078
STAT5A	PDZD11	-0.058128	0.0529095	0.135964
HIVEP2	PDZD11	0.0106927	0.0543994	0.422086
IRF2	PDZD11	0.0227471	0.0533224	0.334837
RELA	PDZD11	0.10823	0.0532059	0.0209667
FOXP1	PDZD11	-0.000567118	0.0529394	0.495726
IL2RA	PDZD11	0.0491205	0.054868	0.185327
JAK3	PDZD11	-0.00360875	0.0528449	0.472778
IRF1	PDZD11	0.0957103	0.0543218	0.0390422
MED12	PDZD11	-0.0830188	0.0535573	0.0605596
KMT2A	PDZD11	-0.00484559	0.0527768	0.463423
MBD2	PDZD11	-0.0753923	0.0533726	0.0788918
ATXN7L3	PDZD11	-0.168833	0.0526591	0.000672598
ETS1	PDZD11	-0.211721	0.0533766	3.64584e-05
IRF4	PDZD11	-0.105582	0.0532789	0.0237573
CBFB	PDZD11	-0.0498409	0.0584051	0.196729
KLF2	PDZD11	0.000391117	0.0545057	0.497137
GATA3	PDZD11	-0.0557753	0.0532209	0.14732
ZNF217	PDZD11	0.0336781	0.0534661	0.264381
PTEN	PDZD11	0.0183029	0.053315	0.365687
FOXK1	PDZD11	0.03118	0.0540272	0.28193
AIRE	PDZD11	0.0680629	0.0527715	0.098566
ARID5A	PDZD11	0.0826789	0.0527278	0.0584366
IRF3	PDZD11	-0.0352876	0.0525654	0.251012
ZNF319	PDZD11	-0.016433	0.0524267	0.37697
TBX21	PDZD11	-0.0114271	0.0525784	0.413974
YBX1	PDZD11	0.00981722	0.0569004	0.431509
NFAT5	PDZD11	0.136985	0.0529491	0.00483919
HIVEP3	PDZD11	-0.049721	0.0530785	0.174445
MYSM1	PDZD11	0.0267953	0.0523531	0.304389
EPAS1	PDZD11	0.00118101	0.053019	0.491114
TET2	PDZD11	-0.0352724	0.052311	0.250066
CLOCK	PDZD11	-0.0635919	0.0521469	0.111332
BCL11B	PDZD11	0.00336074	0.0520763	0.474272
DR1	PDZD11	-0.242621	0.0529343	2.28695e-06
IRF9	PDZD11	-0.0444019	0.0522512	0.197725
ZNF575	PDZD11	-0.0943176	0.0521624	0.0352914
IKZF1	PDZD11	-0.0480166	0.0522292	0.178958
ZFP3	PDZD11	-0.0314167	0.0522063	0.27366
REL	PDZD11	0.0318402	0.052169	0.270822
ATMIN	PDZD11	-0.0933031	0.0521617	0.0368294
STAT3	PDZD11	0.0108918	0.0527683	0.418236
ZNF708	PDZD11	-0.0291168	0.0528433	0.290816
RORC	PDZD11	0.0264974	0.0522889	0.306165
ELK4	PDZD11	-0.0407071	0.0522233	0.217848
ZBTB24	PDZD11	0.00118603	0.0520834	0.490916
SON	PDZD11	-0.0166142	0.0517837	0.374167
NFE2L2	PDZD11	-0.0101146	0.0520748	0.422997
BPTF	PDZD11	-0.134998	0.05202	0.00472794
IRF7	PDZD11	0.0209212	0.0522823	0.34452
EGR3	PDZD11	0.00765808	0.052259	0.441747
GFI1	PDZD11	-0.00875251	0.0530816	0.434516
TTF1	PDZD11	-0.16731	0.0526148	0.000736603
TCF3	PDZD11	-0.0339163	0.0522058	0.257954
YBX3	PDZD11	-0.043854	0.0539636	0.208207
ZNF341	PDZD11	-0.0190376	0.0525379	0.358542
SETDB1	PDZD11	-0.0740954	0.0520849	0.0774277
FOXP3	PDZD11	-0.00531301	0.0532918	0.460293
ZNF655	PDZD11	-0.00424899	0.0522961	0.467622
RFX5	PDZD11	-0.0428454	0.0519957	0.204965
ZBTB14	PDZD11	0.0305037	0.052033	0.278858
RELB	PDZD11	0.00731985	0.0528167	0.444887
AKAP8	PDZD11	0.0123944	0.0524005	0.40651
SP110	PDZD11	-0.056028	0.0521658	0.141403
POU2F1	PDZD11	0.0680736	0.0518552	0.0946316
NFKB2	PDZD11	0.0450367	0.0550192	0.206518
ZNF331	PDZD11	0.00623089	0.0520948	0.452397
BACH2	PDZD11	0.0349552	0.0534338	0.256499
LCOR	PDZD11	-0.0298816	0.0524677	0.2845
IRF8	PDZD11	-0.0655605	0.0523888	0.10539
SREBF1	PDZD11	0.063517	0.0525998	0.11361
RBCK1	PDZD11	0.0196209	0.0527072	0.354849
KLF9	PDZD11	-0.026653	0.0522495	0.304987
STAT2	PDZD11	-0.0707005	0.052402	0.0886371
NFE2L3	PDZD11	0.0640642	0.0527287	0.112187
STAT1	PDZD11	0.0499284	0.0530229	0.173189
ZNF329	PDZD11	-0.0688717	0.0522323	0.0936572
TP53	PDZD11	-0.014118	0.0530015	0.394977
ZKSCAN1	PDZD11	0.0264772	0.0521744	0.305911
NFKB1	PDZD11	0.0558693	0.0520427	0.141517
ZNF791	PDZD11	-0.0497064	0.0522699	0.170813
STAT5B	MED8	-0.069271	0.0584446	0.117961
TNFAIP3	MED8	-0.0340953	0.0596428	0.283777
MYB	MED8	-0.017963	0.0585415	0.379482
YY1	MED8	-0.0172176	0.0579032	0.383099
STAT5A	MED8	0.0812195	0.0578664	0.0802237
HIVEP2	MED8	-0.0136279	0.0594876	0.4094
IRF2	MED8	0.0296097	0.0583153	0.305814
RELA	MED8	-0.00976514	0.0581994	0.433375
FOXP1	MED8	-0.023846	0.0579111	0.340254
IL2RA	MED8	0.0370814	0.0599674	0.268169
JAK3	MED8	-0.0405601	0.0578004	0.241425
IRF1	MED8	-0.0480655	0.0593907	0.209168
MED12	MED8	0.0553959	0.0585608	0.172086
KMT2A	MED8	-0.0536153	0.0577357	0.17654
MBD2	MED8	-0.021403	0.0583635	0.356914
ATXN7L3	MED8	0.014424	0.0576079	0.401146
ETS1	MED8	-0.00153628	0.0583674	0.489501
IRF4	MED8	0.0504787	0.05826	0.193125
CBFB	MED8	-0.126453	0.0636995	0.023564
KLF2	MED8	-0.0856951	0.0595777	0.0751636
GATA3	MED8	-0.0581431	0.0582049	0.158912
ZNF217	MED8	-0.079347	0.0584677	0.0873734
PTEN	MED8	-0.0343693	0.0583184	0.277817
FOXK1	MED8	0.00185121	0.0590626	0.487498
AIRE	MED8	0.0343611	0.0577236	0.275832
ARID5A	MED8	0.0634091	0.057667	0.135759
IRF3	MED8	-0.0211604	0.0575085	0.356454
ZNF319	MED8	-0.022611	0.057356	0.346709
TBX21	MED8	-0.00994917	0.0575176	0.431335
YBX1	MED8	-0.113887	0.062214	0.0335826
NFAT5	MED8	-0.0568986	0.057925	0.162981
HIVEP3	MED8	0.184237	0.0580546	0.000753019
MYSM1	MED8	0.0130571	0.0572792	0.40984
EPAS1	MED8	0.00142245	0.0579879	0.490215
TET2	MED8	-0.0340939	0.0572335	0.275688
CLOCK	MED8	-0.000747007	0.0570576	0.494777
BCL11B	MED8	0.0562416	0.0569826	0.161822
DR1	MED8	-0.0174153	0.0578964	0.381783
IRF9	MED8	0.0176216	0.0571679	0.378949
ZNF575	MED8	0.0542256	0.0570726	0.171027
IKZF1	MED8	0.018906	0.0571461	0.370384
ZFP3	MED8	-0.000679594	0.0571164	0.495253
REL	MED8	0.0461424	0.0570854	0.209457
ATMIN	MED8	0.0442508	0.0570725	0.219069
STAT3	MED8	0.0138799	0.0577205	0.404984
ZNF708	MED8	0.0216775	0.0578087	0.353835
RORC	MED8	-0.0382453	0.0572129	0.251916
ELK4	MED8	-0.0852642	0.057145	0.067841
ZBTB24	MED8	-0.019359	0.0569906	0.367046
SON	MED8	0.016177	0.0566681	0.387642
NFE2L2	MED8	-0.00634712	0.0569794	0.455652
BPTF	MED8	0.0141577	0.0569237	0.401791
IRF7	MED8	0.0202559	0.0572014	0.361626
EGR3	MED8	-0.0108024	0.0571785	0.425076
GFI1	MED8	0.0238521	0.0580583	0.340598
TTF1	MED8	0.0528593	0.0575575	0.179212
TCF3	MED8	0.0571376	0.0571173	0.158569
YBX3	MED8	0.0179453	0.0590142	0.380532
ZNF341	MED8	-0.056058	0.0574755	0.164696
SETDB1	MED8	0.00408348	0.0569932	0.471441
FOXP3	MED8	-0.00160612	0.0582998	0.489011
ZNF655	MED8	0.0128623	0.0572164	0.411067
RFX5	MED8	0.0183724	0.0568927	0.373374
ZBTB14	MED8	0.0436103	0.0569374	0.221858
RELB	MED8	-0.097977	0.0577686	0.0449405
AKAP8	MED8	0.0475501	0.0573261	0.20342
SP110	MED8	-0.0170959	0.0570761	0.382268
POU2F1	MED8	-0.08475	0.0567454	0.0676517
NFKB2	MED8	-0.0765111	0.0601599	0.101723
ZNF331	MED8	-0.0108852	0.0569972	0.424271
BACH2	MED8	0.112839	0.0584494	0.0267696
LCOR	MED8	-0.173101	0.0574012	0.00128224
IRF8	MED8	-0.0218129	0.0573122	0.351751
SREBF1	MED8	-0.0961656	0.0575478	0.0473552
RBCK1	MED8	0.00923091	0.057651	0.436394
KLF9	MED8	0.0911316	0.0571768	0.0554842
STAT2	MED8	0.00499745	0.0573295	0.465268
NFE2L3	MED8	0.0877977	0.057688	0.0640122
STAT1	MED8	0.0438862	0.0579969	0.224615
ZNF329	MED8	-0.0687946	0.0571449	0.114321
TP53	MED8	-0.00943533	0.0579864	0.435371
ZKSCAN1	MED8	0.0173977	0.0570836	0.380269
NFKB1	MED8	0.0469516	0.056948	0.204838
ZNF791	MED8	0.0325508	0.0571897	0.28462
STAT5B	JAKMIP2	-0.00373308	0.0503194	0.470431
TNFAIP3	JAKMIP2	-0.144366	0.0514312	0.00250041
MYB	JAKMIP2	-0.117125	0.0504147	0.0100835
YY1	JAKMIP2	0.220202	0.0498369	4.97058e-06
STAT5A	JAKMIP2	-0.112961	0.0498136	0.0116746
HIVEP2	JAKMIP2	0.000701429	0.0512204	0.494537
IRF2	JAKMIP2	0.040086	0.0502036	0.212299
RELA	JAKMIP2	0.0169535	0.0500881	0.367503
FOXP1	JAKMIP2	0.00622175	0.0498356	0.450323
IL2RA	JAKMIP2	-0.0673148	0.0516783	0.0963599
JAK3	JAKMIP2	-0.0537838	0.0497504	0.139832
IRF1	JAKMIP2	-0.0310472	0.0511536	0.271945
MED12	JAKMIP2	-0.0368083	0.0504306	0.232732
KMT2A	JAKMIP2	-0.0912603	0.0496812	0.033111
MBD2	JAKMIP2	0.2218	0.0502544	5.08453e-06
ATXN7L3	JAKMIP2	-0.0933137	0.0495699	0.0298864
ETS1	JAKMIP2	-0.174299	0.0502582	0.000262092
IRF4	JAKMIP2	-0.00751214	0.0501665	0.440483
CBFB	JAKMIP2	0.0706642	0.0550779	0.0997485
KLF2	JAKMIP2	-0.0455695	0.0513336	0.187348
GATA3	JAKMIP2	0.0249334	0.0501078	0.309385
ZNF217	JAKMIP2	-0.251148	0.0503413	3.03617e-07
PTEN	JAKMIP2	-0.132804	0.0501909	0.00407284
FOXK1	JAKMIP2	0.00438704	0.0508793	0.465644
AIRE	JAKMIP2	0.0167926	0.0496794	0.367675
ARID5A	JAKMIP2	-0.0746917	0.0496429	0.0662161
IRF3	JAKMIP2	-0.0126014	0.0494802	0.399487
ZNF319	JAKMIP2	0.0519572	0.0493501	0.14621
TBX21	JAKMIP2	-0.00380986	0.049495	0.469322
YBX1	JAKMIP2	0.00616178	0.0535791	0.454221
NFAT5	JAKMIP2	0.0568831	0.0498431	0.126884
HIVEP3	JAKMIP2	-0.0317513	0.0499709	0.262585
MYSM1	JAKMIP2	-0.054319	0.0492789	0.13517
EPAS1	JAKMIP2	0.0105207	0.0499157	0.416533
TET2	JAKMIP2	-0.00473353	0.0492391	0.461707
CLOCK	JAKMIP2	-0.00274945	0.0490828	0.477664
BCL11B	JAKMIP2	0.0787276	0.0490151	0.0541161
DR1	JAKMIP2	-0.0811638	0.0498356	0.0516954
IRF9	JAKMIP2	0.0196379	0.0491829	0.344843
ZNF575	JAKMIP2	0.0133304	0.0490984	0.393001
IKZF1	JAKMIP2	0.0528911	0.049161	0.140991
ZFP3	JAKMIP2	-0.0412192	0.0491419	0.200797
REL	JAKMIP2	0.033123	0.0491018	0.249972
ATMIN	JAKMIP2	-0.0330958	0.0490974	0.250129
STAT3	JAKMIP2	0.0280528	0.0496764	0.286135
ZNF708	JAKMIP2	-0.0446113	0.0497437	0.184907
RORC	JAKMIP2	0.0317934	0.0492164	0.259143
ELK4	JAKMIP2	-0.0691338	0.0491527	0.079786
ZBTB24	JAKMIP2	0.0458047	0.0490218	0.175055
SON	JAKMIP2	-0.0494928	0.0487369	0.154931
NFE2L2	JAKMIP2	-0.0362404	0.0490145	0.229838
BPTF	JAKMIP2	0.106857	0.0489608	0.0145363
IRF7	JAKMIP2	0.0339116	0.0492124	0.245385
EGR3	JAKMIP2	-0.0592644	0.0491892	0.114135
GFI1	JAKMIP2	-0.0241437	0.0499737	0.314502
TTF1	JAKMIP2	-0.115382	0.0495293	0.00991431
TCF3	JAKMIP2	-0.00429326	0.0491406	0.46519
YBX3	JAKMIP2	-0.0176236	0.0508084	0.364347
ZNF341	JAKMIP2	0.110935	0.0494558	0.012445
SETDB1	JAKMIP2	0.0187151	0.0490227	0.351318
FOXP3	JAKMIP2	2.71928e-05	0.0501655	0.499784
ZNF655	JAKMIP2	0.0654	0.0492255	0.0919936
RFX5	JAKMIP2	-0.0766958	0.0489403	0.0585422
ZBTB14	JAKMIP2	0.0271844	0.0489732	0.289417
RELB	JAKMIP2	0.032277	0.0497243	0.258131
AKAP8	JAKMIP2	-0.0597839	0.0493261	0.112754
SP110	JAKMIP2	-0.0263993	0.0491017	0.295411
POU2F1	JAKMIP2	-0.0241034	0.0488047	0.310697
NFKB2	JAKMIP2	-0.0598256	0.0518065	0.124088
ZNF331	JAKMIP2	-0.0262151	0.0490355	0.296458
BACH2	JAKMIP2	-0.0187596	0.0503021	0.354597
LCOR	JAKMIP2	-0.147716	0.0493885	0.00139082
IRF8	JAKMIP2	-0.000407037	0.0493156	0.496707
SREBF1	JAKMIP2	0.000998913	0.0495118	0.491952
RBCK1	JAKMIP2	-0.112087	0.0496201	0.011945
KLF9	JAKMIP2	0.0451238	0.0491757	0.179413
STAT2	JAKMIP2	-0.0739267	0.0493265	0.0669729
NFE2L3	JAKMIP2	0.0101526	0.0496335	0.418961
STAT1	JAKMIP2	-0.0818791	0.0499169	0.0504705
ZNF329	JAKMIP2	-0.0354537	0.0491663	0.235425
TP53	JAKMIP2	-0.0346532	0.0498903	0.243657
ZKSCAN1	JAKMIP2	-0.023205	0.0491107	0.318284
NFKB1	JAKMIP2	0.0403559	0.0489824	0.205003
ZNF791	JAKMIP2	-0.106403	0.0491998	0.0152832
STAT5B	LRRC51	0.022817	0.0572656	0.345152
TNFAIP3	LRRC51	-0.0102082	0.0584535	0.430682
MYB	LRRC51	-0.0139153	0.0573627	0.404164
YY1	LRRC51	-0.124642	0.0567323	0.0140093
STAT5A	LRRC51	0.0334876	0.0566977	0.277383
HIVEP2	LRRC51	0.00209658	0.0582881	0.485653
IRF2	LRRC51	0.0256098	0.0571382	0.327001
RELA	LRRC51	0.0373173	0.0570219	0.256415
FOXP1	LRRC51	0.0517984	0.0567387	0.18064
IL2RA	LRRC51	-0.0698542	0.0587659	0.117282
JAK3	LRRC51	0.0141629	0.0566319	0.40126
IRF1	LRRC51	-0.0750571	0.058196	0.0985725
MED12	LRRC51	-0.051974	0.0573814	0.182531
KMT2A	LRRC51	0.0642843	0.0565662	0.127886
MBD2	LRRC51	0.01094	0.0571869	0.424144
ATXN7L3	LRRC51	-0.0285691	0.0564408	0.306366
ETS1	LRRC51	0.100543	0.0571909	0.0393725
IRF4	LRRC51	-0.0334939	0.0570858	0.278693
CBFB	LRRC51	-0.010402	0.062455	0.433861
KLF2	LRRC51	0.0487881	0.0583827	0.201673
GATA3	LRRC51	0.0646533	0.0570298	0.128466
ZNF217	LRRC51	-0.0468304	0.0572886	0.206837
PTEN	LRRC51	0.0600744	0.0571386	0.146542
FOXK1	LRRC51	-0.0282191	0.0578759	0.312924
AIRE	LRRC51	0.0618256	0.0565559	0.137158
ARID5A	LRRC51	0.110295	0.0565024	0.0254667
IRF3	LRRC51	0.0699678	0.0563427	0.107151
ZNF319	LRRC51	-0.0195004	0.0561934	0.364287
TBX21	LRRC51	-0.0839746	0.0563527	0.0680911
YBX1	LRRC51	-0.0786541	0.0609616	0.0984867
NFAT5	LRRC51	0.0372616	0.0567515	0.255727
HIVEP3	LRRC51	0.00648512	0.0568813	0.454614
MYSM1	LRRC51	-0.0449146	0.0561173	0.211748
EPAS1	LRRC51	-0.0656466	0.0568163	0.12396
TET2	LRRC51	-0.00565562	0.0560724	0.45983
CLOCK	LRRC51	0.00671575	0.0558992	0.452186
BCL11B	LRRC51	-0.0292195	0.0558253	0.300345
DR1	LRRC51	-0.23071	0.0567264	2.38053e-05
IRF9	LRRC51	-0.00430813	0.0560082	0.469344
ZNF575	LRRC51	-0.0644105	0.0559144	0.124671
IKZF1	LRRC51	0.0244431	0.0559863	0.331204
ZFP3	LRRC51	0.0118982	0.0559583	0.415809
REL	LRRC51	0.0509368	0.0559256	0.181202
ATMIN	LRRC51	-0.00564576	0.0559142	0.459786
STAT3	LRRC51	-0.0820846	0.0565527	0.0733244
ZNF708	LRRC51	-0.0350448	0.0566377	0.268039
RORC	LRRC51	-0.0459583	0.0560514	0.206128
ELK4	LRRC51	0.0054583	0.055984	0.461166
ZBTB24	LRRC51	-0.073598	0.0558331	0.0937219
SON	LRRC51	-0.0326542	0.0555158	0.2782
NFE2L2	LRRC51	-0.0355991	0.0558224	0.261828
BPTF	LRRC51	-0.0564908	0.0557669	0.155535
IRF7	LRRC51	0.00612623	0.0560412	0.456476
EGR3	LRRC51	-0.102756	0.0560181	0.0333016
GFI1	LRRC51	-0.039375	0.0568848	0.24441
TTF1	LRRC51	-0.0723901	0.0563918	0.0996239
TCF3	LRRC51	-0.0344323	0.0559589	0.269174
YBX3	LRRC51	0.0787647	0.0578235	0.0865741
ZNF341	LRRC51	0.0522973	0.0563111	0.176517
SETDB1	LRRC51	-0.110363	0.0558354	0.024045
FOXP3	LRRC51	0.0466285	0.0571188	0.207152
ZNF655	LRRC51	-0.00187675	0.0560559	0.486646
RFX5	LRRC51	-0.0177656	0.0557375	0.374963
ZBTB14	LRRC51	-0.0451871	0.0557804	0.208944
RELB	LRRC51	0.049209	0.056601	0.192314
AKAP8	LRRC51	-0.0038676	0.0561644	0.47255
SP110	LRRC51	-0.0270541	0.0559179	0.314258
POU2F1	LRRC51	0.00303484	0.0555918	0.478232
NFKB2	LRRC51	-0.00770504	0.0589482	0.448003
ZNF331	LRRC51	0.0161719	0.0558409	0.386059
BACH2	LRRC51	-0.0983618	0.0572667	0.0429338
LCOR	LRRC51	-0.0847261	0.0562377	0.0659601
IRF8	LRRC51	0.0493138	0.0561511	0.189908
SREBF1	LRRC51	0.0395169	0.0563807	0.241685
RBCK1	LRRC51	-0.0392812	0.0564853	0.243395
KLF9	LRRC51	0.110607	0.0560144	0.0241557
STAT2	LRRC51	-0.0843541	0.0561673	0.0665697
NFE2L3	LRRC51	-0.014678	0.0565183	0.397546
STAT1	LRRC51	-0.0641827	0.0568241	0.129344
ZNF329	LRRC51	0.0483585	0.0559862	0.193861
TP53	LRRC51	-0.0674699	0.0568107	0.117491
ZKSCAN1	LRRC51	-0.0518726	0.0559257	0.176827
NFKB1	LRRC51	-0.0402803	0.0557908	0.235151
ZNF791	LRRC51	0.0694196	0.0560293	0.107675
STAT5B	COA5	0.0129791	0.0549782	0.406686
TNFAIP3	COA5	-0.0988564	0.0561438	0.0391386
MYB	COA5	0.00867218	0.0550751	0.437441
YY1	COA5	-0.0663296	0.054461	0.111626
STAT5A	COA5	0.0930806	0.0544304	0.0436251
HIVEP2	COA5	-0.0130013	0.0559608	0.408141
IRF2	COA5	-0.0365542	0.0548544	0.252582
RELA	COA5	0.0158052	0.0547378	0.386389
FOXP1	COA5	0.00617736	0.0544645	0.454849
IL2RA	COA5	-0.0236391	0.0564336	0.33765
JAK3	COA5	-0.112556	0.0543652	0.0192087
IRF1	COA5	-0.0375734	0.0558776	0.250657
MED12	COA5	-0.210527	0.0550929	6.63714e-05
KMT2A	COA5	0.0275531	0.054298	0.305922
MBD2	COA5	-0.0692751	0.0549041	0.10352
ATXN7L3	COA5	-0.0338151	0.0541772	0.266262
ETS1	COA5	-0.00566025	0.0549081	0.458947
IRF4	COA5	-0.120601	0.0548075	0.0138875
CBFB	COA5	-0.247439	0.0600339	1.88089e-05
KLF2	COA5	-0.087525	0.0560629	0.059239
GATA3	COA5	-0.032832	0.0547501	0.274363
ZNF217	COA5	-0.00661882	0.0550009	0.452107
PTEN	COA5	-0.0159955	0.0548499	0.385287
FOXK1	COA5	-0.0848233	0.0555728	0.0634618
AIRE	COA5	0.132456	0.0542907	0.00734858
ARID5A	COA5	-0.0352942	0.0542432	0.257631
IRF3	COA5	0.0964269	0.0540816	0.0372941
ZNF319	COA5	0.0224123	0.0539387	0.338883
TBX21	COA5	0.0674851	0.0540935	0.106095
YBX1	COA5	-0.00301855	0.0585312	0.479435
NFAT5	COA5	-0.0551337	0.0544755	0.155749
HIVEP3	COA5	0.0636354	0.0546052	0.121934
MYSM1	COA5	0.0398021	0.053864	0.229972
EPAS1	COA5	-0.0436136	0.0545435	0.211968
TET2	COA5	0.0275404	0.0538208	0.304429
CLOCK	COA5	0.0428089	0.053653	0.212469
BCL11B	COA5	0.0500402	0.053581	0.175173
DR1	COA5	-0.027104	0.0544567	0.309342
IRF9	COA5	0.0214025	0.0537592	0.345272
ZNF575	COA5	-0.0359042	0.0536684	0.251748
IKZF1	COA5	0.0282899	0.0537372	0.299288
ZFP3	COA5	0.0185313	0.0537123	0.365043
REL	COA5	-0.0176993	0.0536768	0.370799
ATMIN	COA5	0.0606173	0.0536679	0.129346
STAT3	COA5	-0.124838	0.0542875	0.0107365
ZNF708	COA5	-0.0380412	0.0543664	0.242051
RORC	COA5	-0.00790545	0.0537991	0.441588
ELK4	COA5	-0.0389583	0.0537327	0.234214
ZBTB24	COA5	0.0530077	0.0535884	0.161291
SON	COA5	-0.118321	0.0532815	0.0131867
NFE2L2	COA5	-0.0608794	0.053579	0.127925
BPTF	COA5	-0.0495027	0.0535238	0.177516
IRF7	COA5	-0.0436967	0.0537911	0.208298
EGR3	COA5	-0.0175324	0.0537679	0.372183
GFI1	COA5	0.0162291	0.0546084	0.383161
TTF1	COA5	0.0271311	0.054131	0.308111
TCF3	COA5	-0.0437223	0.0537122	0.20782
YBX3	COA5	0.0297956	0.0555134	0.295728
ZNF341	COA5	-0.0346694	0.0540525	0.26063
SETDB1	COA5	-0.111713	0.0535902	0.0185537
FOXP3	COA5	-0.0125966	0.0548281	0.409144
ZNF655	COA5	0.0384397	0.0538052	0.237483
RFX5	COA5	-0.0445703	0.0534976	0.202386
ZBTB14	COA5	-0.116231	0.053537	0.0149642
RELB	COA5	-0.140072	0.054336	0.0049702
AKAP8	COA5	-0.0409682	0.0539114	0.223652
SP110	COA5	-0.003009	0.0536718	0.477646
POU2F1	COA5	-0.097613	0.0533549	0.033662
NFKB2	COA5	-0.0563343	0.0565968	0.15978
ZNF331	COA5	0.0186966	0.0535984	0.36361
BACH2	COA5	0.034057	0.0549725	0.267784
LCOR	COA5	-0.107445	0.053981	0.0232721
IRF8	COA5	-0.0802906	0.053899	0.0681583
SREBF1	COA5	0.0370753	0.0541175	0.246644
RBCK1	COA5	0.0404241	0.0542239	0.227983
KLF9	COA5	0.00422241	0.0537605	0.468699
STAT2	COA5	-0.0384466	0.0539134	0.237887
NFE2L3	COA5	-0.0953924	0.0542499	0.0393406
STAT1	COA5	-0.109398	0.0545489	0.0224552
ZNF329	COA5	-0.0339829	0.0537391	0.263574
TP53	COA5	-0.043378	0.0545305	0.213167
ZKSCAN1	COA5	-0.0606242	0.0536801	0.129373
NFKB1	COA5	-0.0752489	0.053547	0.0799681
ZNF791	COA5	0.0798493	0.0537789	0.0688022
STAT5B	RPL3P4	0.0733109	0.0541212	0.0877777
TNFAIP3	RPL3P4	0.16342	0.0552778	0.00155661
MYB	RPL3P4	-0.0185827	0.054218	0.365897
YY1	RPL3P4	-0.06017	0.0536102	0.130855
STAT5A	RPL3P4	0.107168	0.053581	0.0227444
HIVEP2	RPL3P4	0.0349575	0.0550888	0.262856
IRF2	RPL3P4	0.0229596	0.0539988	0.33535
RELA	RPL3P4	-0.0023407	0.0538823	0.482675
FOXP1	RPL3P4	0.0610006	0.0536128	0.127602
IL2RA	RPL3P4	0.107676	0.0555594	0.0263095
JAK3	RPL3P4	0.0942246	0.0535162	0.0391468
IRF1	RPL3P4	-0.0928043	0.0550088	0.0457939
MED12	RPL3P4	0.0358962	0.0542354	0.254031
KMT2A	RPL3P4	-0.027246	0.0534484	0.305109
MBD2	RPL3P4	0.051974	0.0540489	0.168122
ATXN7L3	RPL3P4	-0.0139753	0.0533294	0.396639
ETS1	RPL3P4	-0.0672869	0.0540528	0.106596
IRF4	RPL3P4	0.0270469	0.0539539	0.308081
CBFB	RPL3P4	-0.0235607	0.0591248	0.345134
KLF2	RPL3P4	0.0854227	0.0551934	0.0608474
GATA3	RPL3P4	0.125204	0.0538961	0.0100878
ZNF217	RPL3P4	0.0503047	0.0541438	0.17642
PTEN	RPL3P4	0.0530815	0.0539927	0.162773
FOXK1	RPL3P4	-0.170455	0.0547097	0.000917757
AIRE	RPL3P4	-0.022963	0.0534423	0.333715
ARID5A	RPL3P4	0.0201143	0.0533969	0.353201
IRF3	RPL3P4	-0.026285	0.0532348	0.310739
ZNF319	RPL3P4	-0.0756588	0.0530943	0.0770803
TBX21	RPL3P4	-0.0612037	0.0532473	0.125191
YBX1	RPL3P4	0.242635	0.0576205	1.27167e-05
NFAT5	RPL3P4	-0.114214	0.053623	0.016588
HIVEP3	RPL3P4	-0.0294635	0.0537526	0.291801
MYSM1	RPL3P4	0.0076807	0.0530201	0.442409
EPAS1	RPL3P4	-0.00938588	0.0536921	0.430615
TET2	RPL3P4	-0.0555992	0.0529776	0.146978
CLOCK	RPL3P4	-0.069254	0.0528118	0.0948725
BCL11B	RPL3P4	-0.0982417	0.0527406	0.03125
DR1	RPL3P4	0.136979	0.0536065	0.00530543
IRF9	RPL3P4	-0.11839	0.052917	0.0126339
ZNF575	RPL3P4	0.00896186	0.0528273	0.432645
IKZF1	RPL3P4	0.0668896	0.052895	0.103012
ZFP3	RPL3P4	0.0262042	0.0528712	0.31008
REL	RPL3P4	0.00449131	0.0528347	0.466128
ATMIN	RPL3P4	-0.0968392	0.0528267	0.0333902
STAT3	RPL3P4	0.0106929	0.0534391	0.420703
ZNF708	RPL3P4	-0.0248343	0.0535158	0.321304
RORC	RPL3P4	-0.0411143	0.0529557	0.218759
ELK4	RPL3P4	0.000131101	0.0528897	0.499011
ZBTB24	RPL3P4	-0.0336141	0.0527479	0.261978
SON	RPL3P4	-0.0365878	0.052445	0.242701
NFE2L2	RPL3P4	-0.0860286	0.0527389	0.0514222
BPTF	RPL3P4	0.102324	0.0526839	0.0260554
IRF7	RPL3P4	0.0248184	0.0529484	0.319632
EGR3	RPL3P4	0.0477382	0.0529252	0.18353
GFI1	RPL3P4	0.00929935	0.0537557	0.431329
TTF1	RPL3P4	0.0320829	0.0532842	0.273551
TCF3	RPL3P4	-0.0525445	0.0528709	0.160154
YBX3	RPL3P4	-0.0616769	0.0546479	0.129529
ZNF341	RPL3P4	0.0410159	0.0532066	0.220389
SETDB1	RPL3P4	0.0752386	0.0527495	0.0768855
FOXP3	RPL3P4	0.0433025	0.0539701	0.211177
ZNF655	RPL3P4	0.0835646	0.0529624	0.0573047
RFX5	RPL3P4	-0.0330111	0.0526588	0.265367
ZBTB14	RPL3P4	-0.0179917	0.052697	0.366394
RELB	RPL3P4	0.0884932	0.0534875	0.0490166
AKAP8	RPL3P4	-0.0260341	0.0530676	0.31186
SP110	RPL3P4	-0.00285997	0.0528307	0.478414
POU2F1	RPL3P4	-0.00384404	0.0525173	0.470825
NFKB2	RPL3P4	0.0573669	0.0557158	0.151591
ZNF331	RPL3P4	0.0307828	0.0527587	0.279791
BACH2	RPL3P4	0.0505786	0.0541132	0.174976
LCOR	RPL3P4	0.0309235	0.0531358	0.280293
IRF8	RPL3P4	-0.0821857	0.0530556	0.0606848
SREBF1	RPL3P4	-0.0380557	0.0532699	0.237492
RBCK1	RPL3P4	-0.0399589	0.0533768	0.227043
KLF9	RPL3P4	-0.00516243	0.0529166	0.461142
STAT2	RPL3P4	0.0336671	0.0530693	0.26291
NFE2L3	RPL3P4	0.0647472	0.0534003	0.112663
STAT1	RPL3P4	0.0493184	0.0536967	0.179189
ZNF329	RPL3P4	0.027557	0.0528976	0.301201
TP53	RPL3P4	-0.0205697	0.0536766	0.35078
ZKSCAN1	RPL3P4	-0.0543718	0.0528392	0.151739
NFKB1	RPL3P4	-0.0476915	0.0527068	0.182774
ZNF791	RPL3P4	-0.0489318	0.0529361	0.177651
STAT5B	CCP110	0.07814	0.0510784	0.0630323
TNFAIP3	CCP110	-0.0894441	0.0521997	0.0433104
MYB	CCP110	0.104106	0.051174	0.020958
YY1	CCP110	0.227215	0.05059	3.5393e-06
STAT5A	CCP110	0.0148446	0.0505656	0.384543
HIVEP2	CCP110	-0.00521895	0.0519926	0.460022
IRF2	CCP110	0.106007	0.0509611	0.0187561
RELA	CCP110	-0.0892103	0.0508453	0.0396687
FOXP1	CCP110	-0.170177	0.0505894	0.00038425
IL2RA	CCP110	0.073421	0.0524534	0.0807957
JAK3	CCP110	-0.0572402	0.050502	0.128518
IRF1	CCP110	0.0800081	0.0519233	0.0616719
MED12	CCP110	0.118277	0.0511902	0.0104292
KMT2A	CCP110	0.0637367	0.050433	0.103153
MBD2	CCP110	0.143828	0.0510119	0.00240491
ATXN7L3	CCP110	0.0889937	0.0503201	0.0384845
ETS1	CCP110	-0.126601	0.0510157	0.0065396
IRF4	CCP110	0.0632891	0.0509226	0.106962
CBFB	CCP110	0.0597326	0.0558875	0.14258
KLF2	CCP110	0.0109557	0.0521044	0.416731
GATA3	CCP110	0.115462	0.050864	0.0116031
ZNF217	CCP110	-0.0384861	0.0511004	0.225681
PTEN	CCP110	0.0379526	0.0509497	0.228165
FOXK1	CCP110	0.193686	0.0516441	8.82745e-05
AIRE	CCP110	0.00884082	0.0504304	0.430419
ARID5A	CCP110	-0.0340615	0.0503922	0.249543
IRF3	CCP110	0.0723496	0.0502295	0.0748797
ZNF319	CCP110	-0.116875	0.0500973	0.00982501
TBX21	CCP110	0.092386	0.0502438	0.0329758
YBX1	CCP110	-0.0186347	0.054386	0.365936
NFAT5	CCP110	0.11974	0.0505974	0.00897819
HIVEP3	CCP110	0.120181	0.0507257	0.00891267
MYSM1	CCP110	-0.0281443	0.0500254	0.286854
EPAS1	CCP110	0.0744544	0.0506695	0.0708605
TET2	CCP110	0.0563374	0.0499851	0.129853
CLOCK	CCP110	0.0061429	0.0498269	0.450941
BCL11B	CCP110	0.0599341	0.0497585	0.114198
DR1	CCP110	0.0548119	0.0505882	0.139295
IRF9	CCP110	0.0469278	0.049928	0.173632
ZNF575	CCP110	0.0105565	0.0498424	0.416132
IKZF1	CCP110	-0.019908	0.049906	0.34498
ZFP3	CCP110	0.0237096	0.0498861	0.317296
REL	CCP110	0.00517714	0.0498466	0.45864
ATMIN	CCP110	0.0417727	0.0498415	0.200984
STAT3	CCP110	-0.0214792	0.0504273	0.335074
ZNF708	CCP110	0.0733213	0.0504965	0.0732498
RORC	CCP110	0.0928855	0.0499625	0.0315062
ELK4	CCP110	-0.012951	0.0498983	0.397606
ZBTB24	CCP110	-0.00629369	0.0497652	0.449681
SON	CCP110	-0.0146431	0.0494767	0.383631
NFE2L2	CCP110	-0.00187331	0.0497576	0.484984
BPTF	CCP110	0.0341015	0.0497036	0.246326
IRF7	CCP110	0.000711319	0.0499579	0.49432
EGR3	CCP110	0.0439782	0.0499347	0.189236
GFI1	CCP110	0.137578	0.0507285	0.00334348
TTF1	CCP110	0.0549029	0.0502786	0.137422
TCF3	CCP110	0.0532851	0.049885	0.142724
YBX3	CCP110	0.0865166	0.0515749	0.0467228
ZNF341	CCP110	0.0179348	0.0502044	0.360457
SETDB1	CCP110	-0.0379443	0.0497662	0.222896
FOXP3	CCP110	-0.00301329	0.0509248	0.476408
ZNF655	CCP110	0.028743	0.0499712	0.282581
RFX5	CCP110	0.0210419	0.0496823	0.335954
ZBTB14	CCP110	0.024693	0.0497162	0.309707
RELB	CCP110	-0.0369008	0.0504754	0.23237
AKAP8	CCP110	0.0040943	0.0500727	0.467416
SP110	CCP110	0.0158653	0.0498458	0.375133
POU2F1	CCP110	-0.037167	0.0495454	0.226579
NFKB2	CCP110	-0.0761501	0.052587	0.0737975
ZNF331	CCP110	0.0213197	0.0497785	0.334219
BACH2	CCP110	-0.0659975	0.0510627	0.0980956
LCOR	CCP110	-0.0844423	0.0501363	0.0460661
IRF8	CCP110	0.0521379	0.0500619	0.148829
SREBF1	CCP110	-0.068525	0.0502617	0.0863841
RBCK1	CCP110	-0.021225	0.0503699	0.336738
KLF9	CCP110	-0.00506665	0.049922	0.45958
STAT2	CCP110	0.0134267	0.0500734	0.394295
NFE2L3	CCP110	0.0394892	0.0503852	0.216595
STAT1	CCP110	0.0650524	0.0506713	0.099604
ZNF329	CCP110	-0.0758704	0.0499109	0.0642409
TP53	CCP110	-0.0346689	0.0506458	0.246818
ZKSCAN1	CCP110	0.0897629	0.0498547	0.0358915
NFKB1	CCP110	0.102073	0.0497255	0.0200494
ZNF791	CCP110	0.0239375	0.0499453	0.315872
STAT5B	TIMMDC1	-0.0375686	0.0536112	0.241726
TNFAIP3	TIMMDC1	0.00534678	0.0547623	0.461111
MYB	TIMMDC1	0.0239854	0.0537079	0.327586
YY1	TIMMDC1	-0.308348	0.0531039	3.18976e-09
STAT5A	TIMMDC1	0.029423	0.0530756	0.289666
HIVEP2	TIMMDC1	0.0153257	0.0545699	0.389415
IRF2	TIMMDC1	0.0371764	0.0534897	0.243521
RELA	TIMMDC1	0.0320128	0.0533732	0.274323
FOXP1	TIMMDC1	-0.0118398	0.053106	0.411788
IL2RA	TIMMDC1	0.0291371	0.055039	0.298268
JAK3	TIMMDC1	0.00684371	0.0530109	0.448639
IRF1	TIMMDC1	0.0762027	0.0544918	0.0809928
MED12	TIMMDC1	0.0394624	0.0537251	0.231315
KMT2A	TIMMDC1	0.101463	0.0529429	0.0276528
MBD2	TIMMDC1	0.0692432	0.0535399	0.0979536
ATXN7L3	TIMMDC1	0.0945623	0.0528249	0.0367182
ETS1	TIMMDC1	0.145677	0.0535439	0.00325713
IRF4	TIMMDC1	0.0278601	0.0534459	0.301087
CBFB	TIMMDC1	-0.13395	0.0585832	0.0111127
KLF2	TIMMDC1	0.0517421	0.0546759	0.171987
GATA3	TIMMDC1	0.0801808	0.0533879	0.0665674
ZNF217	TIMMDC1	-0.0483286	0.0536337	0.183771
PTEN	TIMMDC1	0.0198385	0.0534826	0.355343
FOXK1	TIMMDC1	0.019433	0.054196	0.359959
AIRE	TIMMDC1	-0.0133029	0.0529374	0.400793
ARID5A	TIMMDC1	0.0750667	0.0528933	0.0779188
IRF3	TIMMDC1	0.112274	0.052731	0.0166198
ZNF319	TIMMDC1	0.0159456	0.0525919	0.38087
TBX21	TIMMDC1	-0.0310766	0.0527438	0.277864
YBX1	TIMMDC1	0.0770968	0.0570785	0.0883934
NFAT5	TIMMDC1	0.0664904	0.0531158	0.105321
HIVEP3	TIMMDC1	-0.0480803	0.0532452	0.183264
MYSM1	TIMMDC1	0.0227548	0.0525181	0.332407
EPAS1	TIMMDC1	0.0334349	0.0531855	0.26479
TET2	TIMMDC1	0.00602289	0.0524759	0.454312
CLOCK	TIMMDC1	0.000805708	0.0523114	0.493856
BCL11B	TIMMDC1	-0.00773111	0.0522406	0.441175
DR1	TIMMDC1	0.0615139	0.0531006	0.123342
IRF9	TIMMDC1	-0.0294289	0.0524159	0.287245
ZNF575	TIMMDC1	0.00341331	0.0523269	0.473995
IKZF1	TIMMDC1	0.017769	0.0523938	0.367251
ZFP3	TIMMDC1	-0.00187647	0.0523708	0.485709
REL	TIMMDC1	-0.056903	0.0523337	0.13845
ATMIN	TIMMDC1	-0.00108208	0.0523262	0.491751
STAT3	TIMMDC1	0.00808899	0.0529343	0.439273
ZNF708	TIMMDC1	0.0176942	0.0530096	0.369268
RORC	TIMMDC1	0.00966193	0.0524539	0.426929
ELK4	TIMMDC1	-0.0210537	0.0523881	0.343886
ZBTB24	TIMMDC1	-0.0245102	0.0522478	0.319494
SON	TIMMDC1	-0.0687444	0.0519473	0.0928596
NFE2L2	TIMMDC1	0.0818119	0.052239	0.0586617
BPTF	TIMMDC1	-0.0445789	0.0521842	0.19648
IRF7	TIMMDC1	0.0761048	0.0524471	0.0733789
EGR3	TIMMDC1	-0.00917311	0.0524238	0.430548
GFI1	TIMMDC1	0.0917333	0.0532483	0.0424672
TTF1	TIMMDC1	0.0149378	0.0527804	0.388582
TCF3	TIMMDC1	0.0067136	0.0523703	0.448997
YBX3	TIMMDC1	0.12027	0.0541329	0.0131498
ZNF341	TIMMDC1	-0.0279294	0.0527033	0.298078
SETDB1	TIMMDC1	-0.0282877	0.0522493	0.294116
FOXP3	TIMMDC1	0.0926897	0.0534596	0.0414743
ZNF655	TIMMDC1	0.0593666	0.0524609	0.128894
RFX5	TIMMDC1	-0.0546998	0.0521598	0.147159
ZBTB14	TIMMDC1	-0.0418302	0.0521972	0.211453
RELB	TIMMDC1	0.00161537	0.0529826	0.487839
AKAP8	TIMMDC1	0.0346239	0.0525655	0.255051
SP110	TIMMDC1	0.0208451	0.0523303	0.345191
POU2F1	TIMMDC1	0.0894738	0.052019	0.0427144
NFKB2	TIMMDC1	-0.0719919	0.0551915	0.0960482
ZNF331	TIMMDC1	0.158974	0.052259	0.00117491
BACH2	TIMMDC1	0.0516573	0.0536018	0.167592
LCOR	TIMMDC1	-0.0762256	0.052633	0.0737737
IRF8	TIMMDC1	0.0198142	0.0525537	0.353076
SREBF1	TIMMDC1	0.0294127	0.0527656	0.288619
RBCK1	TIMMDC1	0.0676944	0.0528728	0.100215
KLF9	TIMMDC1	-0.1158	0.0524145	0.0135766
STAT2	TIMMDC1	0.00784398	0.052567	0.440691
NFE2L3	TIMMDC1	0.0548949	0.0528948	0.149679
STAT1	TIMMDC1	0.0263663	0.0531896	0.310051
ZNF329	TIMMDC1	-0.0155231	0.0523969	0.383516
TP53	TIMMDC1	-0.0611486	0.0531685	0.125053
ZKSCAN1	TIMMDC1	0.0604321	0.0523388	0.124121
NFKB1	TIMMDC1	0.0736787	0.052207	0.0790809
ZNF791	TIMMDC1	0.0259472	0.0524347	0.310354
STAT5B	TMTC3	0.0640388	0.055374	0.123743
TNFAIP3	TMTC3	0.018525	0.0565437	0.371598
MYB	TMTC3	-0.110682	0.055471	0.0230042
YY1	TMTC3	-0.0625254	0.054854	0.127174
STAT5A	TMTC3	0.0948911	0.0548227	0.0417372
HIVEP2	TMTC3	-0.0182334	0.0563635	0.37316
IRF2	TMTC3	-0.0335711	0.0552495	0.271717
RELA	TMTC3	-0.102406	0.055133	0.031624
FOXP1	TMTC3	-0.0834039	0.054858	0.0642102
IL2RA	TMTC3	0.0618922	0.0568373	0.138091
JAK3	TMTC3	-0.0655028	0.0547574	0.115802
IRF1	TMTC3	-0.0182518	0.0562788	0.372851
MED12	TMTC3	-0.212786	0.0554889	6.28485e-05
KMT2A	TMTC3	-0.0292645	0.0546904	0.296292
MBD2	TMTC3	-0.0179251	0.0552991	0.372913
ATXN7L3	TMTC3	-0.105277	0.0545688	0.0268502
ETS1	TMTC3	-0.0244963	0.0553031	0.328902
IRF4	TMTC3	-0.171948	0.0552017	0.000920049
CBFB	TMTC3	-0.110287	0.0604534	0.0340506
KLF2	TMTC3	0.00111228	0.0564644	0.492142
GATA3	TMTC3	-0.026831	0.0551446	0.313286
ZNF217	TMTC3	-0.0817662	0.0553967	0.0699704
PTEN	TMTC3	0.0160005	0.0552459	0.386052
FOXK1	TMTC3	0.0368665	0.0559714	0.255055
AIRE	TMTC3	-0.0401828	0.0546826	0.23122
ARID5A	TMTC3	-0.032612	0.0546341	0.275282
IRF3	TMTC3	0.031282	0.0544728	0.282893
ZNF319	TMTC3	0.0156456	0.0543288	0.386681
TBX21	TMTC3	-0.0655296	0.0544843	0.114542
YBX1	TMTC3	-0.00761074	0.0589518	0.448639
NFAT5	TMTC3	-0.0113384	0.0548692	0.418144
HIVEP3	TMTC3	0.0150908	0.054999	0.391895
MYSM1	TMTC3	0.0364012	0.0542538	0.251128
EPAS1	TMTC3	-0.0700873	0.0549367	0.101016
TET2	TMTC3	0.0764981	0.0542103	0.0791023
CLOCK	TMTC3	0.00935471	0.0540415	0.431286
BCL11B	TMTC3	-0.0270247	0.0539692	0.308276
DR1	TMTC3	0.0131738	0.0548494	0.405095
IRF9	TMTC3	0.0218572	0.0541483	0.343234
ZNF575	TMTC3	-0.0638546	0.0540569	0.118752
IKZF1	TMTC3	0.103256	0.0541262	0.0282161
ZFP3	TMTC3	0.0466968	0.0541009	0.194029
REL	TMTC3	0.114254	0.0540658	0.0172898
ATMIN	TMTC3	-0.00561991	0.0540564	0.458599
STAT3	TMTC3	-0.0655256	0.0546794	0.115389
ZNF708	TMTC3	0.0371179	0.0547593	0.248937
RORC	TMTC3	0.01017	0.0541887	0.425565
ELK4	TMTC3	-0.0480364	0.0541221	0.18739
ZBTB24	TMTC3	0.0349985	0.0539767	0.258363
SON	TMTC3	0.0411656	0.053668	0.221528
NFE2L2	TMTC3	-0.0798955	0.053967	0.0693766
BPTF	TMTC3	-0.0823178	0.0539118	0.0633934
IRF7	TMTC3	-0.0399546	0.0541803	0.230428
EGR3	TMTC3	-0.0270223	0.0541571	0.308904
GFI1	TMTC3	0.0260489	0.0550023	0.317894
TTF1	TMTC3	-0.024625	0.0545221	0.32576
TCF3	TMTC3	0.026722	0.0541009	0.310678
YBX3	TMTC3	-0.0474708	0.0559131	0.197938
ZNF341	TMTC3	0.0368292	0.0544432	0.249371
SETDB1	TMTC3	0.0257027	0.0539786	0.316978
FOXP3	TMTC3	-0.017661	0.0552244	0.374558
ZNF655	TMTC3	0.130378	0.0541946	0.00807001
RFX5	TMTC3	-0.0308435	0.053885	0.283527
ZBTB14	TMTC3	0.00277985	0.0539251	0.479444
RELB	TMTC3	-0.0376872	0.0547278	0.245528
AKAP8	TMTC3	-0.0254949	0.0543011	0.319352
SP110	TMTC3	-0.0427937	0.0540604	0.214299
POU2F1	TMTC3	-0.057038	0.0537418	0.144269
NFKB2	TMTC3	-0.0210212	0.0570037	0.35615
ZNF331	TMTC3	0.0158507	0.0539863	0.38453
BACH2	TMTC3	-0.0163933	0.0553694	0.383588
LCOR	TMTC3	-0.134883	0.0543714	0.00655489
IRF8	TMTC3	-0.0159862	0.0542886	0.384201
SREBF1	TMTC3	-0.101919	0.054509	0.0307586
RBCK1	TMTC3	-0.111982	0.0546151	0.020163
KLF9	TMTC3	-0.0951505	0.0541504	0.0394459
STAT2	TMTC3	-0.0411479	0.0543033	0.224303
NFE2L3	TMTC3	0.0076627	0.0546423	0.444238
STAT1	TMTC3	0.157342	0.0549426	0.00209321
ZNF329	TMTC3	-0.0154051	0.0541279	0.387973
TP53	TMTC3	-0.0136698	0.054925	0.401726
ZKSCAN1	TMTC3	0.00547789	0.0540686	0.459651
NFKB1	TMTC3	-0.0190023	0.0539351	0.3623
ZNF791	TMTC3	0.0427387	0.0541681	0.215056
STAT5B	CYC1	-0.00921943	0.0541161	0.432362
TNFAIP3	CYC1	-0.030932	0.0552727	0.287868
MYB	CYC1	0.10101	0.0542129	0.0312167
YY1	CYC1	-0.000583586	0.0536051	0.495657
STAT5A	CYC1	0.0559088	0.053576	0.148349
HIVEP2	CYC1	-0.0589093	0.0550836	0.142433
IRF2	CYC1	0.0275856	0.0539937	0.304709
RELA	CYC1	0.0337919	0.0538772	0.265263
FOXP1	CYC1	0.0393424	0.0536077	0.231507
IL2RA	CYC1	-0.0306749	0.0555542	0.290419
JAK3	CYC1	-0.0377466	0.0535111	0.240282
IRF1	CYC1	-0.0154375	0.0550037	0.389484
MED12	CYC1	0.118743	0.0542303	0.0142765
KMT2A	CYC1	-0.00359141	0.0534434	0.473211
MBD2	CYC1	-0.00743355	0.0540438	0.445299
ATXN7L3	CYC1	-0.118047	0.0533243	0.0134226
ETS1	CYC1	-0.0765704	0.0540478	0.0782829
IRF4	CYC1	0.0850879	0.0539488	0.0573751
CBFB	CYC1	-0.0810828	0.0591194	0.0851081
KLF2	CYC1	-0.0165822	0.0551882	0.38191
GATA3	CYC1	-0.00886405	0.053891	0.434676
ZNF217	CYC1	-0.00558331	0.0541387	0.45893
PTEN	CYC1	0.0393754	0.0539876	0.232897
FOXK1	CYC1	0.039886	0.0547046	0.232965
AIRE	CYC1	0.126111	0.0534372	0.00913796
ARID5A	CYC1	0.0145121	0.0533919	0.392886
IRF3	CYC1	0.0464222	0.0532298	0.191575
ZNF319	CYC1	-0.0751293	0.0530893	0.0785124
TBX21	CYC1	-0.0233998	0.0532423	0.330151
YBX1	CYC1	-0.0425977	0.0576151	0.229847
NFAT5	CYC1	0.0902553	0.053618	0.0461582
HIVEP3	CYC1	0.0314768	0.0537475	0.279058
MYSM1	CYC1	-0.0433451	0.0530151	0.206793
EPAS1	CYC1	-0.00941078	0.053687	0.430426
TET2	CYC1	-0.088678	0.0529726	0.0470617
CLOCK	CYC1	-0.12824	0.0528068	0.00758115
BCL11B	CYC1	-0.0785307	0.0527356	0.0682254
DR1	CYC1	0.0671997	0.0536015	0.104977
IRF9	CYC1	-0.0910199	0.052912	0.0426969
ZNF575	CYC1	-0.0364575	0.0528223	0.245037
IKZF1	CYC1	0.0123311	0.05289	0.407824
ZFP3	CYC1	0.016201	0.0528662	0.37963
REL	CYC1	-0.0786905	0.0528297	0.0681763
ATMIN	CYC1	-0.110489	0.0528217	0.0182313
STAT3	CYC1	0.0925086	0.0534341	0.0417021
ZNF708	CYC1	-0.0815636	0.0535107	0.0637235
RORC	CYC1	-0.0530379	0.0529507	0.158257
ELK4	CYC1	-0.061519	0.0528847	0.12236
ZBTB24	CYC1	-0.0368027	0.0527429	0.242659
SON	CYC1	-0.113555	0.05244	0.0151778
NFE2L2	CYC1	0.0333113	0.0527339	0.263796
BPTF	CYC1	-0.0383357	0.052679	0.233391
IRF7	CYC1	-0.0332257	0.0529434	0.265143
EGR3	CYC1	-0.0397173	0.0529202	0.226473
GFI1	CYC1	-0.0344923	0.0537507	0.260531
TTF1	CYC1	-0.0131606	0.0532792	0.402449
TCF3	CYC1	-0.0692235	0.0528659	0.0951964
YBX3	CYC1	-0.0906242	0.0546428	0.0486098
ZNF341	CYC1	0.0670023	0.0532016	0.103942
SETDB1	CYC1	0.0723766	0.0527445	0.0849987
FOXP3	CYC1	-0.0603269	0.053965	0.131807
ZNF655	CYC1	-0.00245862	0.0529574	0.481485
RFX5	CYC1	-0.0274271	0.0526538	0.30122
ZBTB14	CYC1	-0.0255763	0.052692	0.313699
RELB	CYC1	0.0269281	0.0534825	0.307309
AKAP8	CYC1	0.132334	0.0530626	0.00631713
SP110	CYC1	0.0155548	0.0528257	0.384205
POU2F1	CYC1	0.106516	0.0525123	0.0212597
NFKB2	CYC1	0.076495	0.0557106	0.084864
ZNF331	CYC1	0.0216689	0.0527537	0.340626
BACH2	CYC1	0.0425756	0.054108	0.215681
LCOR	CYC1	0.0420528	0.0531308	0.214328
IRF8	CYC1	0.0249479	0.0530506	0.319082
SREBF1	CYC1	0.0401775	0.0532649	0.225336
RBCK1	CYC1	0.0859482	0.0533718	0.0536588
KLF9	CYC1	-0.0887052	0.0529116	0.046822
STAT2	CYC1	-0.0317283	0.0530643	0.274946
NFE2L3	CYC1	-0.0362572	0.0533953	0.248558
STAT1	CYC1	0.102854	0.0536917	0.0277053
ZNF329	CYC1	0.0529926	0.0528926	0.158198
TP53	CYC1	0.0500729	0.0536715	0.175423
ZKSCAN1	CYC1	0.0417183	0.0528342	0.214878
NFKB1	CYC1	-0.00186819	0.0527019	0.485861
ZNF791	CYC1	0.139072	0.0529311	0.00430186
STAT5B	ENSG00000236213	0.0887969	0.0542143	0.0507227
TNFAIP3	ENSG00000236213	0.0898936	0.0553719	0.0522465
MYB	ENSG00000236213	0.127008	0.0543111	0.00968017
YY1	ENSG00000236213	0.0421144	0.0537026	0.216457
STAT5A	ENSG00000236213	0.0186533	0.0536733	0.364095
HIVEP2	ENSG00000236213	0.00850607	0.0551835	0.438749
IRF2	ENSG00000236213	-0.0264103	0.0540918	0.312686
RELA	ENSG00000236213	-0.0579903	0.0539752	0.141324
FOXP1	ENSG00000236213	-0.0229789	0.0537053	0.334373
IL2RA	ENSG00000236213	-0.0343465	0.0556544	0.268571
JAK3	ENSG00000236213	0.0485967	0.0536084	0.182332
IRF1	ENSG00000236213	0.0179454	0.0551032	0.372337
MED12	ENSG00000236213	0.0753942	0.0543286	0.0826074
KMT2A	ENSG00000236213	-0.057869	0.0535407	0.139884
MBD2	ENSG00000236213	-0.0606301	0.0541418	0.131391
ATXN7L3	ENSG00000236213	0.0264585	0.0534215	0.310202
ETS1	ENSG00000236213	-0.00847799	0.0541458	0.437789
IRF4	ENSG00000236213	0.112887	0.0540466	0.0183672
CBFB	ENSG00000236213	0.203437	0.0592236	0.000296205
KLF2	ENSG00000236213	0.126391	0.0552879	0.0111258
GATA3	ENSG00000236213	-0.0399266	0.0539889	0.229791
ZNF217	ENSG00000236213	-0.0275873	0.0542369	0.305501
PTEN	ENSG00000236213	0.0584025	0.0540858	0.140113
FOXK1	ENSG00000236213	-0.00813729	0.0548035	0.440981
AIRE	ENSG00000236213	0.0176881	0.0535345	0.370547
ARID5A	ENSG00000236213	0.024507	0.0534888	0.323415
IRF3	ENSG00000236213	0.0975925	0.0533268	0.0336188
ZNF319	ENSG00000236213	-0.043792	0.053186	0.205148
TBX21	ENSG00000236213	0.136231	0.0533392	0.00532396
YBX1	ENSG00000236213	-0.0470983	0.0577195	0.207254
NFAT5	ENSG00000236213	-0.0532047	0.0537156	0.160968
HIVEP3	ENSG00000236213	0.0949328	0.0538452	0.0389445
MYSM1	ENSG00000236213	-0.0733767	0.0531118	0.0835547
EPAS1	ENSG00000236213	0.00214734	0.0537846	0.484077
TET2	ENSG00000236213	0.00815945	0.0530692	0.438903
CLOCK	ENSG00000236213	0.0621443	0.0529032	0.120062
BCL11B	ENSG00000236213	-0.0420286	0.0528319	0.213157
DR1	ENSG00000236213	-0.0382964	0.0536989	0.23787
IRF9	ENSG00000236213	0.0167639	0.0530085	0.375907
ZNF575	ENSG00000236213	-0.0896871	0.0529187	0.0450557
IKZF1	ENSG00000236213	0.107179	0.0529864	0.0215493
ZFP3	ENSG00000236213	-0.0153824	0.0529626	0.38574
REL	ENSG00000236213	-0.0149857	0.0529262	0.388534
ATMIN	ENSG00000236213	-0.0696154	0.0529181	0.0941656
STAT3	ENSG00000236213	0.094372	0.0535313	0.038956
ZNF708	ENSG00000236213	-0.0642574	0.0536082	0.115332
RORC	ENSG00000236213	-0.0391117	0.0530473	0.23047
ELK4	ENSG00000236213	-0.057506	0.0529813	0.138872
ZBTB24	ENSG00000236213	0.0084651	0.0528392	0.43636
SON	ENSG00000236213	0.162625	0.0525358	0.000982367
NFE2L2	ENSG00000236213	0.159945	0.0528301	0.00123277
BPTF	ENSG00000236213	0.10879	0.0527752	0.0196332
IRF7	ENSG00000236213	0.0317829	0.05304	0.274511
EGR3	ENSG00000236213	0.00761745	0.0530167	0.442877
GFI1	ENSG00000236213	-0.0762628	0.0538484	0.0783511
TTF1	ENSG00000236213	-0.0699978	0.0533762	0.0948605
TCF3	ENSG00000236213	-0.0441153	0.0529623	0.202435
YBX3	ENSG00000236213	0.0945197	0.0547419	0.042116
ZNF341	ENSG00000236213	0.0223167	0.0532985	0.337714
SETDB1	ENSG00000236213	-0.0937085	0.0528408	0.0380804
FOXP3	ENSG00000236213	0.0430948	0.0540633	0.212692
ZNF655	ENSG00000236213	0.0140435	0.053054	0.395619
RFX5	ENSG00000236213	-0.017274	0.0527499	0.371656
ZBTB14	ENSG00000236213	-0.00174194	0.0527882	0.486838
RELB	ENSG00000236213	-0.0221832	0.0535797	0.339429
AKAP8	ENSG00000236213	-0.0120473	0.0531592	0.410357
SP110	ENSG00000236213	-0.0140037	0.0529221	0.395655
POU2F1	ENSG00000236213	-0.0967445	0.0526083	0.0329606
NFKB2	ENSG00000236213	0.027352	0.0558115	0.312039
ZNF331	ENSG00000236213	0.0639307	0.0528499	0.113204
BACH2	ENSG00000236213	-0.0418033	0.0542065	0.220299
LCOR	ENSG00000236213	0.00935365	0.0532276	0.430253
IRF8	ENSG00000236213	-0.0214628	0.0531472	0.343166
SREBF1	ENSG00000236213	-0.00914592	0.053362	0.431957
RBCK1	ENSG00000236213	0.0676843	0.0534689	0.102781
KLF9	ENSG00000236213	-0.043301	0.0530082	0.207001
STAT2	ENSG00000236213	-0.00656377	0.053161	0.450868
NFE2L3	ENSG00000236213	0.0398084	0.0534926	0.228382
STAT1	ENSG00000236213	0.0225886	0.0537893	0.337263
ZNF329	ENSG00000236213	0.00497707	0.052989	0.462584
TP53	ENSG00000236213	-0.0296793	0.0537694	0.290483
ZKSCAN1	ENSG00000236213	0.00366067	0.0529305	0.472431
NFKB1	ENSG00000236213	-0.00760445	0.0527981	0.442739
ZNF791	ENSG00000236213	-0.0169237	0.0530277	0.374807
STAT5B	SNAP23	0.0376009	0.0538852	0.242652
TNFAIP3	SNAP23	0.06213	0.0550392	0.129484
MYB	SNAP23	-0.100481	0.0539819	0.0313448
YY1	SNAP23	0.0835844	0.0533759	0.0586793
STAT5A	SNAP23	0.051859	0.0533471	0.165499
HIVEP2	SNAP23	0.0463836	0.0548487	0.19887
IRF2	SNAP23	-0.000764295	0.0537632	0.494329
RELA	SNAP23	-0.0364413	0.0536466	0.248479
FOXP1	SNAP23	-0.0207276	0.0533782	0.348891
IL2RA	SNAP23	0.0152818	0.0553186	0.391178
JAK3	SNAP23	-0.0253024	0.0532823	0.317438
IRF1	SNAP23	-0.0166634	0.0547695	0.38047
MED12	SNAP23	-0.0645258	0.0539992	0.116055
KMT2A	SNAP23	-0.0536406	0.0532145	0.156725
MBD2	SNAP23	-0.0139498	0.0538133	0.39773
ATXN7L3	SNAP23	0.124405	0.0530959	0.00956406
ETS1	SNAP23	0.0821817	0.0538173	0.0633741
IRF4	SNAP23	-0.0447668	0.0537188	0.202322
CBFB	SNAP23	0.146097	0.0588742	0.00654127
KLF2	SNAP23	-0.03018	0.0549539	0.291438
GATA3	SNAP23	0.103899	0.0536609	0.0264207
ZNF217	SNAP23	0.158836	0.0539077	0.00160727
PTEN	SNAP23	-0.0512171	0.0537566	0.170356
FOXK1	SNAP23	-0.0289576	0.054472	0.297499
AIRE	SNAP23	-0.0678428	0.0532086	0.101149
ARID5A	SNAP23	-0.0172482	0.0531638	0.372805
IRF3	SNAP23	-0.0387398	0.0530016	0.232415
ZNF319	SNAP23	-0.0426857	0.0528618	0.20969
TBX21	SNAP23	0.0522007	0.0530143	0.162397
YBX1	SNAP23	0.0650611	0.0573697	0.128383
NFAT5	SNAP23	0.0142505	0.0533883	0.394765
HIVEP3	SNAP23	0.0293803	0.0535178	0.291509
MYSM1	SNAP23	0.0374626	0.0527878	0.23895
EPAS1	SNAP23	-0.0302782	0.0534576	0.285562
TET2	SNAP23	-0.00896241	0.0527454	0.432537
CLOCK	SNAP23	0.112811	0.0525802	0.0159562
BCL11B	SNAP23	-0.201293	0.0525092	6.31732e-05
DR1	SNAP23	0.0156534	0.0533724	0.384652
IRF9	SNAP23	-0.067435	0.0526851	0.100279
ZNF575	SNAP23	0.0467781	0.0525957	0.186896
IKZF1	SNAP23	-0.0771282	0.052663	0.0715204
ZFP3	SNAP23	0.0125457	0.0526396	0.405812
REL	SNAP23	0.0957765	0.0526028	0.0343225
ATMIN	SNAP23	-0.0026576	0.052595	0.47985
STAT3	SNAP23	-0.131084	0.0532055	0.00687489
ZNF708	SNAP23	0.0384464	0.0532815	0.235279
RORC	SNAP23	0.00919012	0.0527234	0.430812
ELK4	SNAP23	0.0434627	0.0526575	0.204577
ZBTB24	SNAP23	0.0527248	0.0525164	0.157697
SON	SNAP23	0.0197221	0.0522146	0.352822
NFE2L2	SNAP23	0.0069293	0.0525075	0.447505
BPTF	SNAP23	-0.0858582	0.0524527	0.0508288
IRF7	SNAP23	0.059522	0.0527164	0.129428
EGR3	SNAP23	0.10752	0.0526931	0.0206504
GFI1	SNAP23	0.0297206	0.0535209	0.289342
TTF1	SNAP23	-0.0342452	0.053051	0.259297
TCF3	SNAP23	0.0959058	0.0526392	0.0342316
YBX3	SNAP23	0.0261429	0.0544095	0.315442
ZNF341	SNAP23	0.104048	0.0529737	0.0247562
SETDB1	SNAP23	0.00425646	0.052518	0.467702
FOXP3	SNAP23	0.100228	0.0537338	0.0310715
ZNF655	SNAP23	0.0611995	0.0527303	0.122899
RFX5	SNAP23	0.0179046	0.0524278	0.36636
ZBTB14	SNAP23	0.129771	0.0524657	0.00669078
RELB	SNAP23	0.0436339	0.0532538	0.206291
AKAP8	SNAP23	-0.0464549	0.0528352	0.189635
SP110	SNAP23	-0.0610672	0.0525991	0.122823
POU2F1	SNAP23	0.0647632	0.0522867	0.107744
NFKB2	SNAP23	-0.0640005	0.0554732	0.124307
ZNF331	SNAP23	0.0440731	0.0525274	0.200721
BACH2	SNAP23	0.0232185	0.0538765	0.333249
LCOR	SNAP23	-0.0237553	0.0529031	0.326703
IRF8	SNAP23	0.0579249	0.0528233	0.136413
SREBF1	SNAP23	0.0172349	0.0530365	0.372605
RBCK1	SNAP23	0.0137371	0.0531436	0.398014
KLF9	SNAP23	0.000959581	0.0526842	0.492734
STAT2	SNAP23	0.00355989	0.0528368	0.473141
NFE2L3	SNAP23	0.0642347	0.0531664	0.113488
STAT1	SNAP23	-0.00185392	0.053462	0.486169
ZNF329	SNAP23	0.02579	0.0526659	0.312176
TP53	SNAP23	0.0158886	0.0534414	0.383115
ZKSCAN1	SNAP23	-0.0445593	0.0526076	0.198494
NFKB1	SNAP23	-0.0701031	0.0524755	0.0907876
ZNF791	SNAP23	-0.0836999	0.052704	0.0561305
STAT5B	MSL1	-0.051774	0.0521513	0.160412
TNFAIP3	MSL1	0.0752696	0.0532856	0.0788913
MYB	MSL1	-0.096506	0.0522475	0.0323668
YY1	MSL1	-0.147609	0.0516549	0.00213433
STAT5A	MSL1	-0.003454	0.0516288	0.47333
HIVEP2	MSL1	-0.0317088	0.0530844	0.275144
IRF2	MSL1	0.0277222	0.0520323	0.29709
RELA	MSL1	-0.0755041	0.0519161	0.0729247
FOXP1	MSL1	-0.059299	0.0516553	0.125489
IL2RA	MSL1	-0.0656881	0.0535489	0.109969
JAK3	MSL1	0.0470282	0.0515648	0.180878
IRF1	MSL1	-0.0610572	0.0530115	0.124707
MED12	MSL1	-0.173217	0.0522641	0.000459437
KMT2A	MSL1	0.03573	0.0514961	0.243892
MBD2	MSL1	0.00702279	0.0520828	0.44637
ATXN7L3	MSL1	-0.00799375	0.0513811	0.438183
ETS1	MSL1	-0.143172	0.0520867	0.00299134
IRF4	MSL1	0.0064988	0.0519915	0.450263
CBFB	MSL1	-0.0924394	0.0570307	0.0525226
KLF2	MSL1	0.0660163	0.0531939	0.107294
GATA3	MSL1	-0.115133	0.0519331	0.0133136
ZNF217	MSL1	0.0945383	0.0521736	0.0349934
PTEN	MSL1	-0.0553049	0.0520226	0.14387
FOXK1	MSL1	0.0295679	0.0527253	0.28747
AIRE	MSL1	-0.179158	0.0514923	0.00025135
ARID5A	MSL1	0.0101394	0.0514517	0.421887
IRF3	MSL1	-0.0542146	0.051289	0.145246
ZNF319	MSL1	-0.0860041	0.0511539	0.0463541
TBX21	MSL1	-0.086249	0.0513028	0.0463643
YBX1	MSL1	-0.0571208	0.0555267	0.151809
NFAT5	MSL1	-0.0937266	0.0516641	0.034827
HIVEP3	MSL1	-0.0532603	0.051793	0.151897
MYSM1	MSL1	-0.0374179	0.0510812	0.231926
EPAS1	MSL1	-0.051268	0.0517353	0.16085
TET2	MSL1	-0.037589	0.0510401	0.230725
CLOCK	MSL1	-0.0108324	0.0508791	0.415701
BCL11B	MSL1	0.105838	0.0508097	0.0186242
DR1	MSL1	-0.056675	0.0516525	0.136269
IRF9	MSL1	0.016947	0.0509818	0.369788
ZNF575	MSL1	0.00858079	0.0508947	0.433056
IKZF1	MSL1	-0.129791	0.0509597	0.00543358
ZFP3	MSL1	-0.0211071	0.0509385	0.339304
REL	MSL1	-0.104945	0.0508999	0.0196135
ATMIN	MSL1	0.0770488	0.0508939	0.0650241
STAT3	MSL1	-0.0248502	0.0514892	0.31468
ZNF708	MSL1	0.0774931	0.051561	0.066427
RORC	MSL1	0.0610696	0.0510177	0.115648
ELK4	MSL1	0.048323	0.0509528	0.171466
ZBTB24	MSL1	-0.0689207	0.0508167	0.0875079
SON	MSL1	0.156262	0.050523	0.000991104
NFE2L2	MSL1	0.0567933	0.0508086	0.131829
BPTF	MSL1	0.0776018	0.0507542	0.0631356
IRF7	MSL1	0.0100788	0.0510122	0.421688
EGR3	MSL1	0.0196436	0.0509889	0.350025
GFI1	MSL1	-0.0161951	0.0517959	0.377265
TTF1	MSL1	-0.00178216	0.0513383	0.486154
TCF3	MSL1	-0.0321917	0.0509376	0.263699
YBX3	MSL1	-0.0419371	0.0526585	0.2129
ZNF341	MSL1	0.0386037	0.0512628	0.225709
SETDB1	MSL1	0.0597295	0.0508179	0.119925
FOXP3	MSL1	-0.0535203	0.0519984	0.151677
ZNF655	MSL1	-0.0406061	0.0510257	0.213075
RFX5	MSL1	-0.0411923	0.0507316	0.208406
ZBTB14	MSL1	-0.115204	0.050767	0.0116259
RELB	MSL1	-0.0306564	0.0515375	0.275976
AKAP8	MSL1	0.0552247	0.0511285	0.140046
SP110	MSL1	-0.0206275	0.0508981	0.342639
POU2F1	MSL1	0.0822496	0.050593	0.0520055
NFKB2	MSL1	0.0428987	0.0536904	0.212145
ZNF331	MSL1	0.0817987	0.0508291	0.0537766
BACH2	MSL1	-0.0644908	0.0521382	0.108059
LCOR	MSL1	0.0463403	0.0511938	0.182681
IRF8	MSL1	0.00401931	0.0511173	0.468664
SREBF1	MSL1	0.0963548	0.0513222	0.0302285
RBCK1	MSL1	0.011897	0.0514301	0.408531
KLF9	MSL1	0.046165	0.0509776	0.182575
STAT2	MSL1	0.0185086	0.0511296	0.358678
NFE2L3	MSL1	-0.0386018	0.0514481	0.226536
STAT1	MSL1	0.113869	0.051738	0.0138725
ZNF329	MSL1	0.0238664	0.0509638	0.319785
TP53	MSL1	-0.103412	0.0517143	0.0227678
ZKSCAN1	MSL1	-0.020173	0.0509068	0.345952
NFKB1	MSL1	0.0316232	0.0507765	0.266711
ZNF791	MSL1	-0.0851479	0.0509997	0.0475016
STAT5B	TBC1D14	0.0419272	0.0504316	0.202883
TNFAIP3	TBC1D14	0.183576	0.0515448	0.000184377
MYB	TBC1D14	0.146889	0.0505269	0.00182368
YY1	TBC1D14	0.13843	0.0499481	0.00279014
STAT5A	TBC1D14	0.0568514	0.0499247	0.127405
HIVEP2	TBC1D14	0.10744	0.0513345	0.0181776
IRF2	TBC1D14	0.00295601	0.0503155	0.476576
RELA	TBC1D14	-0.0210942	0.0501999	0.337168
FOXP1	TBC1D14	0.138537	0.0499469	0.00277131
IL2RA	TBC1D14	0.0284638	0.0517928	0.291307
JAK3	TBC1D14	0.107677	0.0498615	0.0154045
IRF1	TBC1D14	-0.0221034	0.0512673	0.333183
MED12	TBC1D14	0.0234974	0.0505428	0.321001
KMT2A	TBC1D14	0.114911	0.0497923	0.0105051
MBD2	TBC1D14	-0.114742	0.0503663	0.0113586
ATXN7L3	TBC1D14	0.110209	0.0496807	0.0132655
ETS1	TBC1D14	0.00816453	0.0503701	0.435617
IRF4	TBC1D14	0.0676305	0.0502782	0.0892922
CBFB	TBC1D14	0.153675	0.0551976	0.00268386
KLF2	TBC1D14	-0.00817109	0.0514475	0.436904
GATA3	TBC1D14	-0.080329	0.0502195	0.0548486
ZNF217	TBC1D14	0.104342	0.0504535	0.0193162
PTEN	TBC1D14	0.240953	0.050303	8.33813e-07
FOXK1	TBC1D14	0.0459849	0.0509923	0.183582
AIRE	TBC1D14	0.0162961	0.0497904	0.371723
ARID5A	TBC1D14	-0.0153337	0.0497536	0.378968
IRF3	TBC1D14	-0.0498408	0.0495909	0.157439
ZNF319	TBC1D14	-0.0155805	0.0494605	0.376377
TBX21	TBC1D14	0.0520931	0.0496057	0.146826
YBX1	TBC1D14	-0.0236581	0.0536984	0.329761
NFAT5	TBC1D14	0.0267764	0.0499545	0.295974
HIVEP3	TBC1D14	-0.0656463	0.0500825	0.0949687
MYSM1	TBC1D14	0.0606175	0.0493892	0.109847
EPAS1	TBC1D14	-0.042654	0.0500271	0.196936
TET2	TBC1D14	0.0378925	0.0493493	0.221291
CLOCK	TBC1D14	0.0415374	0.0491927	0.199228
BCL11B	TBC1D14	0.0944237	0.049125	0.0272959
DR1	TBC1D14	-0.179339	0.0499468	0.000164964
IRF9	TBC1D14	0.0603517	0.049293	0.110411
ZNF575	TBC1D14	-0.00749696	0.0492083	0.439455
IKZF1	TBC1D14	0.053985	0.0492711	0.136611
ZFP3	TBC1D14	0.0205651	0.0492518	0.338138
REL	TBC1D14	0.0186625	0.0492118	0.35226
ATMIN	TBC1D14	-0.0158103	0.0492073	0.373992
STAT3	TBC1D14	0.0029096	0.0497873	0.476699
ZNF708	TBC1D14	-0.100592	0.049855	0.0218113
RORC	TBC1D14	0.0995743	0.0493267	0.0217607
ELK4	TBC1D14	0.141676	0.0492628	0.00201421
ZBTB24	TBC1D14	-0.0244349	0.0491316	0.309476
SON	TBC1D14	0.0779282	0.0488462	0.0553135
NFE2L2	TBC1D14	0.0755348	0.0491243	0.0620702
BPTF	TBC1D14	0.0549618	0.0490706	0.131345
IRF7	TBC1D14	-0.0218519	0.0493226	0.328868
EGR3	TBC1D14	-0.0585365	0.0492993	0.117541
GFI1	TBC1D14	0.0128789	0.0500852	0.398536
TTF1	TBC1D14	-0.0158263	0.04964	0.374931
TCF3	TBC1D14	-0.00407946	0.0492506	0.466993
YBX3	TBC1D14	0.0163235	0.0509217	0.374271
ZNF341	TBC1D14	0.0892413	0.0495664	0.0358957
SETDB1	TBC1D14	0.103146	0.0491325	0.0178933
FOXP3	TBC1D14	0.0303354	0.0502777	0.273136
ZNF655	TBC1D14	-0.0110478	0.0493357	0.411405
RFX5	TBC1D14	-0.0546672	0.0490499	0.132528
ZBTB14	TBC1D14	-0.00325247	0.049083	0.473584
RELB	TBC1D14	0.0678097	0.0498353	0.0868083
AKAP8	TBC1D14	-0.00555446	0.0494364	0.455271
SP110	TBC1D14	-0.0837587	0.0492117	0.0443769
POU2F1	TBC1D14	0.0143457	0.0489141	0.384653
NFKB2	TBC1D14	0.0877268	0.0519219	0.0455529
ZNF331	TBC1D14	0.0770948	0.0491453	0.0583576
BACH2	TBC1D14	-0.0461441	0.0504145	0.180019
LCOR	TBC1D14	0.0952148	0.049499	0.0272041
IRF8	TBC1D14	-0.0182241	0.0494258	0.35617
SREBF1	TBC1D14	0.0194966	0.0496226	0.347198
RBCK1	TBC1D14	-0.0165046	0.0497309	0.369991
KLF9	TBC1D14	0.0146685	0.0492859	0.382996
STAT2	TBC1D14	-0.0673879	0.0494368	0.0864238
NFE2L3	TBC1D14	0.1178	0.0497446	0.00893989
STAT1	TBC1D14	0.12737	0.0500284	0.00544883
ZNF329	TBC1D14	-0.0118423	0.0492764	0.405039
TP53	TBC1D14	-0.0399647	0.0500019	0.212069
ZKSCAN1	TBC1D14	-0.0542434	0.0492206	0.135221
NFKB1	TBC1D14	0.00852379	0.0490922	0.431079
ZNF791	TBC1D14	-0.0413657	0.04931	0.200765
STAT5B	ENSG00000277998	0.0357374	0.0581856	0.269543
TNFAIP3	ENSG00000277998	-0.00914931	0.0593817	0.438775
MYB	ENSG00000277998	-0.0148403	0.0582826	0.399506
YY1	ENSG00000277998	0.0544281	0.057646	0.172539
STAT5A	ENSG00000277998	-0.0477024	0.0576097	0.203828
HIVEP2	ENSG00000277998	-0.0538944	0.0592241	0.181409
IRF2	ENSG00000277998	-0.0243795	0.0580567	0.33727
RELA	ENSG00000277998	0.0272188	0.0579407	0.31926
FOXP1	ENSG00000277998	0.0434503	0.0576536	0.225531
IL2RA	ENSG00000277998	-0.0017523	0.0597035	0.488293
JAK3	ENSG00000277998	0.00466845	0.0575437	0.46767
IRF1	ENSG00000277998	-0.0181471	0.0591283	0.379456
MED12	ENSG00000277998	0.00747667	0.0583018	0.448979
KMT2A	ENSG00000277998	0.0532934	0.0574788	0.176916
MBD2	ENSG00000277998	0.0453979	0.058105	0.217311
ATXN7L3	ENSG00000277998	-0.0645416	0.0573515	0.130216
ETS1	ENSG00000277998	0.0137839	0.058109	0.406248
IRF4	ENSG00000277998	0.0322073	0.0580021	0.289352
CBFB	ENSG00000277998	-0.0122153	0.0634264	0.42364
KLF2	ENSG00000277998	-0.0557529	0.0593152	0.173623
GATA3	ENSG00000277998	0.0315905	0.0579468	0.292821
ZNF217	ENSG00000277998	-0.059732	0.0582087	0.152406
PTEN	ENSG00000277998	0.0625471	0.0580592	0.140674
FOXK1	ENSG00000277998	-0.0756857	0.0588019	0.0990246
AIRE	ENSG00000277998	0.0303649	0.0574671	0.298615
ARID5A	ENSG00000277998	0.104751	0.0574112	0.0340325
IRF3	ENSG00000277998	0.0180101	0.0572524	0.376543
ZNF319	ENSG00000277998	0.126937	0.0571006	0.0131063
TBX21	ENSG00000277998	-0.0516963	0.0572617	0.183314
YBX1	ENSG00000277998	0.0153183	0.0619389	0.402333
NFAT5	ENSG00000277998	-0.00585836	0.0576673	0.459541
HIVEP3	ENSG00000277998	0.0945122	0.0577969	0.0509987
MYSM1	ENSG00000277998	-0.0141178	0.0570239	0.402231
EPAS1	ENSG00000277998	0.0726108	0.0577306	0.104241
TET2	ENSG00000277998	0.0230765	0.0569784	0.342737
CLOCK	ENSG00000277998	-0.0214708	0.0568031	0.352721
BCL11B	ENSG00000277998	-0.00678939	0.0567284	0.452367
DR1	ENSG00000277998	0.109421	0.0576394	0.0288233
IRF9	ENSG00000277998	-0.0655774	0.0569131	0.124612
ZNF575	ENSG00000277998	-0.038338	0.0568182	0.249917
IKZF1	ENSG00000277998	0.0476008	0.0568913	0.201382
ZFP3	ENSG00000277998	-0.0840368	0.0568619	0.069716
REL	ENSG00000277998	0.0136009	0.0568306	0.405427
ATMIN	ENSG00000277998	-0.0336236	0.0568181	0.277
STAT3	ENSG00000277998	0.0148975	0.057464	0.397722
ZNF708	ENSG00000277998	-0.0114486	0.0575514	0.421159
RORC	ENSG00000277998	-0.0588099	0.0569578	0.150915
ELK4	ENSG00000277998	-0.000398694	0.05689	0.497204
ZBTB24	ENSG00000277998	-0.0341941	0.0567363	0.273359
SON	ENSG00000277998	-0.00766933	0.056415	0.445932
NFE2L2	ENSG00000277998	0.0116158	0.0567252	0.418875
BPTF	ENSG00000277998	0.00112955	0.0566695	0.492049
IRF7	ENSG00000277998	-0.0211335	0.0569465	0.355278
EGR3	ENSG00000277998	-0.0153165	0.0569236	0.393937
GFI1	ENSG00000277998	-0.0464502	0.0578005	0.210806
TTF1	ENSG00000277998	0.0835027	0.0573014	0.0725232
TCF3	ENSG00000277998	-0.0740054	0.0568628	0.0965484
YBX3	ENSG00000277998	-0.0289003	0.0587527	0.311396
ZNF341	ENSG00000277998	0.116712	0.0572197	0.0206889
SETDB1	ENSG00000277998	-0.0237267	0.0567389	0.33791
FOXP3	ENSG00000277998	0.0153237	0.0580404	0.395883
ZNF655	ENSG00000277998	0.0353525	0.0569614	0.267419
RFX5	ENSG00000277998	0.0624707	0.0566389	0.135021
ZBTB14	ENSG00000277998	0.0149811	0.0566832	0.395777
RELB	ENSG00000277998	-0.0907759	0.0575121	0.0572393
AKAP8	ENSG00000277998	-0.0126213	0.0570709	0.412488
SP110	ENSG00000277998	-0.00463684	0.0568216	0.467481
POU2F1	ENSG00000277998	-0.0919845	0.056492	0.0517333
NFKB2	ENSG00000277998	-0.0973245	0.0598937	0.0520863
ZNF331	ENSG00000277998	0.0144235	0.0567432	0.399675
BACH2	ENSG00000277998	-0.0772034	0.0581896	0.0922945
LCOR	ENSG00000277998	0.0759443	0.0571456	0.0919305
IRF8	ENSG00000277998	-0.110899	0.0570572	0.0259693
SREBF1	ENSG00000277998	-0.0350029	0.0572914	0.270612
RBCK1	ENSG00000277998	0.115176	0.0573949	0.0223889
KLF9	ENSG00000277998	-0.0374854	0.0569215	0.255094
STAT2	ENSG00000277998	0.0464794	0.0570742	0.207717
NFE2L3	ENSG00000277998	-0.00416844	0.0574311	0.47107
STAT1	ENSG00000277998	0.16241	0.0577393	0.00245549
ZNF329	ENSG00000277998	-0.0421548	0.0568904	0.229352
TP53	ENSG00000277998	0.0828665	0.0577282	0.0755778
ZKSCAN1	ENSG00000277998	-0.0093679	0.0568293	0.434534
NFKB1	ENSG00000277998	0.00763796	0.0566938	0.446415
ZNF791	ENSG00000277998	0.0615252	0.0569348	0.139932
STAT5B	RPL7L1	0.0821407	0.0498072	0.049556
TNFAIP3	RPL7L1	-0.0274287	0.0509123	0.295032
MYB	RPL7L1	-0.00481782	0.0499021	0.461544
YY1	RPL7L1	0.0149976	0.0493285	0.380551
STAT5A	RPL7L1	-0.0079274	0.049306	0.436134
HIVEP2	RPL7L1	0.0850807	0.0506991	0.0466589
IRF2	RPL7L1	0.0818696	0.0496922	0.0497242
RELA	RPL7L1	-0.00854429	0.0495769	0.431584
FOXP1	RPL7L1	-0.0106902	0.0493268	0.414212
IL2RA	RPL7L1	0.0690681	0.0511549	0.08848
JAK3	RPL7L1	-0.120857	0.0492431	0.00705792
IRF1	RPL7L1	0.0603856	0.050634	0.116515
MED12	RPL7L1	0.201205	0.0499178	2.78019e-05
KMT2A	RPL7L1	0.0375095	0.0491737	0.222793
MBD2	RPL7L1	0.0478339	0.049743	0.16812
ATXN7L3	RPL7L1	-0.0990809	0.0490635	0.0217207
ETS1	RPL7L1	-0.0493424	0.0497468	0.16063
IRF4	RPL7L1	-0.0480859	0.0496561	0.166428
CBFB	RPL7L1	-0.088792	0.054531	0.051732
KLF2	RPL7L1	-0.0849389	0.0508132	0.0473026
GATA3	RPL7L1	0.0791498	0.0495974	0.0552616
ZNF217	RPL7L1	0.0192567	0.0498289	0.349579
PTEN	RPL7L1	0.090064	0.0496788	0.0349216
FOXK1	RPL7L1	-0.113217	0.050363	0.0122874
AIRE	RPL7L1	-0.00442839	0.0491725	0.46412
ARID5A	RPL7L1	-0.0274723	0.0491371	0.288049
IRF3	RPL7L1	-0.0193925	0.0489745	0.346063
ZNF319	RPL7L1	0.00878126	0.0488458	0.428665
TBX21	RPL7L1	-0.00991314	0.0489896	0.419821
YBX1	RPL7L1	0.15711	0.0530344	0.00152622
NFAT5	RPL7L1	-0.0709874	0.0493339	0.0750872
HIVEP3	RPL7L1	0.00524327	0.0494615	0.457788
MYSM1	RPL7L1	0.15371	0.048775	0.000812436
EPAS1	RPL7L1	-0.00356699	0.0494069	0.471223
TET2	RPL7L1	0.0507982	0.0487356	0.148631
CLOCK	RPL7L1	0.0804274	0.0485806	0.0489069
BCL11B	RPL7L1	0.11313	0.0485135	0.00985198
DR1	RPL7L1	0.309294	0.0493275	1.80273e-10
IRF9	RPL7L1	0.0067944	0.04868	0.444499
ZNF575	RPL7L1	-0.0434435	0.0485962	0.185669
IKZF1	RPL7L1	0.128136	0.0486581	0.0042269
ZFP3	RPL7L1	0.070195	0.0486396	0.074487
REL	RPL7L1	0.097436	0.0485991	0.0224872
ATMIN	RPL7L1	-4.4771e-05	0.0485951	0.499632
STAT3	RPL7L1	-0.0120404	0.0491695	0.403276
ZNF708	RPL7L1	0.0452725	0.0492357	0.178916
RORC	RPL7L1	0.048058	0.0487129	0.16193
ELK4	RPL7L1	0.0145763	0.0486495	0.382234
ZBTB24	RPL7L1	0.0065215	0.04852	0.44654
SON	RPL7L1	-0.0571627	0.0482376	0.118004
NFE2L2	RPL7L1	-0.0668287	0.048513	0.0841724
BPTF	RPL7L1	-0.0549057	0.0484595	0.128602
IRF7	RPL7L1	0.0736466	0.0487092	0.0652715
EGR3	RPL7L1	-0.00784315	0.0486861	0.436009
GFI1	RPL7L1	0.0934964	0.0494641	0.0293665
TTF1	RPL7L1	0.0812839	0.0490235	0.0486527
TCF3	RPL7L1	0.0208401	0.0486382	0.334154
YBX3	RPL7L1	0.0917069	0.0502911	0.0341121
ZNF341	RPL7L1	-0.0546221	0.0489506	0.132241
SETDB1	RPL7L1	0.00354168	0.0485208	0.470906
FOXP3	RPL7L1	0.0463675	0.0496531	0.175196
ZNF655	RPL7L1	0.0490167	0.0487223	0.157198
RFX5	RPL7L1	0.0473567	0.0484396	0.164125
ZBTB14	RPL7L1	0.0426507	0.0484718	0.189455
RELB	RPL7L1	-0.0784275	0.0492174	0.0555248
AKAP8	RPL7L1	-0.0467346	0.0488221	0.169223
SP110	RPL7L1	0.0266734	0.0485995	0.291557
POU2F1	RPL7L1	-0.0343007	0.0483048	0.238824
NFKB2	RPL7L1	-0.0312615	0.0512797	0.271055
ZNF331	RPL7L1	0.10527	0.0485341	0.0150414
BACH2	RPL7L1	0.00901734	0.0497888	0.42814
LCOR	RPL7L1	-0.127988	0.0488838	0.0044196
IRF8	RPL7L1	-0.0157162	0.0488118	0.373735
SREBF1	RPL7L1	-0.0443757	0.0490057	0.182595
RBCK1	RPL7L1	-0.000489559	0.049114	0.496023
KLF9	RPL7L1	-0.0715106	0.048672	0.0708844
STAT2	RPL7L1	-0.011309	0.0488224	0.40841
NFE2L3	RPL7L1	-0.0107109	0.0491262	0.413703
STAT1	RPL7L1	0.0669633	0.0494077	0.0876575
ZNF329	RPL7L1	-0.0827688	0.0486638	0.0444875
TP53	RPL7L1	-0.0179733	0.0493803	0.357937
ZKSCAN1	RPL7L1	-0.0810207	0.0486085	0.0477771
NFKB1	RPL7L1	0.00475416	0.0484809	0.460941
ZNF791	RPL7L1	-0.0201385	0.0486966	0.339602
STAT5B	ANXA4	-0.00375412	0.0482152	0.468969
TNFAIP3	ANXA4	0.0599292	0.049299	0.112063
MYB	ANXA4	0.123058	0.0483091	0.00542788
YY1	ANXA4	0.0263911	0.047749	0.290233
STAT5A	ANXA4	0.00658107	0.0477287	0.445166
HIVEP2	ANXA4	-0.0210346	0.0490791	0.334112
IRF2	ANXA4	-0.0735517	0.0481031	0.063127
RELA	ANXA4	-0.0980906	0.0479888	0.0204752
FOXP1	ANXA4	-0.0477933	0.0477459	0.158415
IL2RA	ANXA4	0.154333	0.0495282	0.000916409
JAK3	ANXA4	0.116599	0.0476666	0.00721985
IRF1	ANXA4	0.095484	0.049019	0.0257135
MED12	ANXA4	-0.0399208	0.0483241	0.204372
KMT2A	ANXA4	-0.0987195	0.0475971	0.0190366
MBD2	ANXA4	-0.211815	0.048154	5.44476e-06
ATXN7L3	ANXA4	0.0678611	0.0474902	0.0765091
ETS1	ANXA4	-0.116845	0.0481576	0.00762669
IRF4	ANXA4	-0.0580457	0.0480699	0.113614
CBFB	ANXA4	0.0654289	0.0528287	0.107763
KLF2	ANXA4	0.234046	0.0491956	9.80166e-07
GATA3	ANXA4	0.190836	0.0480112	3.52159e-05
ZNF217	ANXA4	0.0287885	0.0482366	0.275314
PTEN	ANXA4	0.0355936	0.0480874	0.229594
FOXK1	ANXA4	-0.0564099	0.0487581	0.12365
AIRE	ANXA4	-0.0672805	0.0475974	0.0787498
ARID5A	ANXA4	-0.0494861	0.0475654	0.149082
IRF3	ANXA4	0.0467523	0.0474034	0.162001
ZNF319	ANXA4	0.0900467	0.047279	0.0284174
TBX21	ANXA4	0.0119455	0.0474192	0.400554
YBX1	ANXA4	-0.0966927	0.0513415	0.0298283
NFAT5	ANXA4	-0.0682448	0.047752	0.0764804
HIVEP3	ANXA4	0.0830237	0.0478783	0.0414541
MYSM1	ANXA4	-0.0382425	0.0472096	0.208953
EPAS1	ANXA4	0.0912157	0.047826	0.0282446
TET2	ANXA4	0.0487274	0.0471714	0.150805
CLOCK	ANXA4	0.0207062	0.0470205	0.329836
BCL11B	ANXA4	0.0643931	0.0469549	0.0851279
DR1	ANXA4	-0.111432	0.0477489	0.0098052
IRF9	ANXA4	0.0751377	0.0471176	0.0553916
ZNF575	ANXA4	0.127534	0.047036	0.00334996
IKZF1	ANXA4	-0.00710517	0.0470959	0.440041
ZFP3	ANXA4	0.010686	0.0470791	0.41022
REL	ANXA4	0.0488609	0.0470375	0.149457
ATMIN	ANXA4	0.0148142	0.0470349	0.376395
STAT3	ANXA4	-0.0864176	0.0475945	0.0347078
ZNF708	ANXA4	0.0509885	0.0476571	0.142331
RORC	ANXA4	-0.0384931	0.0471485	0.207129
ELK4	ANXA4	-0.0199788	0.0470862	0.335673
ZBTB24	ANXA4	0.0451534	0.0469612	0.168149
SON	ANXA4	0.0255465	0.0466866	0.292124
NFE2L2	ANXA4	0.00420001	0.0469549	0.464363
BPTF	ANXA4	-0.166826	0.046902	0.000187632
IRF7	ANXA4	0.0634102	0.047146	0.0893167
EGR3	ANXA4	0.0536555	0.047123	0.127429
GFI1	ANXA4	0.0257157	0.0478808	0.295607
TTF1	ANXA4	-0.0729059	0.047452	0.0622185
TCF3	ANXA4	-0.0699964	0.0470774	0.0685288
YBX3	ANXA4	0.0982872	0.0486833	0.0217484
ZNF341	ANXA4	0.0472715	0.047381	0.159215
SETDB1	ANXA4	-0.0236808	0.0469618	0.30704
FOXP3	ANXA4	0.0122502	0.0480608	0.399404
ZNF655	ANXA4	0.0688642	0.0471587	0.0721086
RFX5	ANXA4	0.0319333	0.0468839	0.247899
ZBTB14	ANXA4	0.157537	0.0469141	0.000392565
RELB	ANXA4	0.0142988	0.047642	0.382039
AKAP8	ANXA4	0.00923434	0.0472564	0.422536
SP110	ANXA4	0.00282951	0.0470393	0.476017
POU2F1	ANXA4	-0.0900274	0.0467519	0.0270745
NFKB2	ANXA4	0.0736452	0.0496422	0.0689683
ZNF331	ANXA4	0.0638387	0.0469763	0.0870805
BACH2	ANXA4	-0.00312414	0.0481936	0.474157
LCOR	ANXA4	0.0310957	0.0473156	0.255527
IRF8	ANXA4	0.00414749	0.0472467	0.465024
SREBF1	ANXA4	0.0336826	0.0474332	0.238819
RBCK1	ANXA4	0.0312952	0.0475415	0.255182
KLF9	ANXA4	0.0701371	0.0471072	0.0682589
STAT2	ANXA4	-0.02838	0.0472562	0.274068
NFE2L3	ANXA4	0.0485936	0.04755	0.153403
STAT1	ANXA4	-0.0408161	0.0478254	0.196708
ZNF329	ANXA4	0.00466315	0.0471025	0.460569
TP53	ANXA4	0.0795872	0.0477959	0.0479418
ZKSCAN1	ANXA4	-0.0662117	0.0470485	0.0796682
NFKB1	ANXA4	-0.0260308	0.0469229	0.28953
ZNF791	ANXA4	-0.0342407	0.0471333	0.233777
STAT5B	IPO9	-0.0343609	0.057109	0.273696
TNFAIP3	IPO9	-0.0655008	0.0582954	0.130591
MYB	IPO9	-0.037101	0.0572061	0.258314
YY1	IPO9	-0.0261117	0.0565768	0.32221
STAT5A	IPO9	-0.0598916	0.0565424	0.144747
HIVEP2	IPO9	0.0575411	0.0581287	0.161114
IRF2	IPO9	0.0919542	0.0569818	0.0532912
RELA	IPO9	-0.00546888	0.0568654	0.461692
FOXP1	IPO9	-0.0273809	0.0565829	0.314226
IL2RA	IPO9	-0.00377892	0.0586063	0.474294
JAK3	IPO9	0.0622623	0.0564767	0.135134
IRF1	IPO9	0.0340571	0.0580373	0.278664
MED12	IPO9	-0.0129375	0.0572247	0.410569
KMT2A	IPO9	0.0568768	0.0564109	0.156665
MBD2	IPO9	0.079614	0.0570306	0.0813591
ATXN7L3	IPO9	0.0333237	0.0562858	0.27691
ETS1	IPO9	0.00581705	0.0570346	0.459382
IRF4	IPO9	-0.0443688	0.0569298	0.217884
CBFB	IPO9	0.0595242	0.0622895	0.169636
KLF2	IPO9	-0.0476239	0.0582239	0.206694
GATA3	IPO9	-0.0121431	0.0568737	0.415465
ZNF217	IPO9	0.00161825	0.057132	0.488702
PTEN	IPO9	-0.0108134	0.0569818	0.424745
FOXK1	IPO9	0.0934865	0.0577182	0.0526477
AIRE	IPO9	0.0718904	0.0564008	0.101219
ARID5A	IPO9	0.0621455	0.0563477	0.135037
IRF3	IPO9	0.0691788	0.0561878	0.109123
ZNF319	IPO9	-0.104339	0.056039	0.031309
TBX21	IPO9	0.0948924	0.056198	0.0456541
YBX1	IPO9	0.0402921	0.0607952	0.253745
NFAT5	IPO9	-0.00724612	0.0565956	0.449061
HIVEP3	IPO9	0.0427919	0.0567254	0.225314
MYSM1	IPO9	0.00524152	0.0559629	0.462689
EPAS1	IPO9	-0.117946	0.0566607	0.0186889
TET2	IPO9	0.0158534	0.0559182	0.388393
CLOCK	IPO9	-0.019953	0.0557454	0.360197
BCL11B	IPO9	0.162436	0.0556715	0.00176278
DR1	IPO9	0.099326	0.056571	0.0395632
IRF9	IPO9	-0.0108141	0.0558542	0.423239
ZNF575	IPO9	-0.0537361	0.0557606	0.1676
IKZF1	IPO9	-0.120082	0.0558322	0.0157473
ZFP3	IPO9	-0.0513025	0.0558044	0.178962
REL	IPO9	0.00150066	0.0557716	0.489267
ATMIN	IPO9	-0.0500393	0.0557603	0.184753
STAT3	IPO9	-0.0774607	0.0563976	0.0848022
ZNF708	IPO9	-0.11887	0.0564821	0.0176645
RORC	IPO9	0.0148093	0.0558972	0.395528
ELK4	IPO9	0.0393509	0.0558298	0.240456
ZBTB24	IPO9	0.0675821	0.0556793	0.112417
SON	IPO9	-0.050669	0.0553628	0.180039
NFE2L2	IPO9	-0.0303556	0.0556688	0.292777
BPTF	IPO9	-0.00467651	0.0556132	0.466493
IRF7	IPO9	-0.00248984	0.055887	0.482232
EGR3	IPO9	-0.0698521	0.055864	0.105578
GFI1	IPO9	0.0692204	0.0567289	0.111195
TTF1	IPO9	0.0630133	0.056237	0.131251
TCF3	IPO9	-0.0481556	0.055805	0.194089
YBX3	IPO9	0.0468442	0.0576653	0.208297
ZNF341	IPO9	-0.101242	0.0561564	0.0357056
SETDB1	IPO9	0.0722263	0.0556816	0.0972931
FOXP3	IPO9	-0.0293028	0.0569619	0.303476
ZNF655	IPO9	-0.0157153	0.0559017	0.389308
RFX5	IPO9	-0.0551028	0.0555841	0.16076
ZBTB14	IPO9	-0.117837	0.0556268	0.0170726
RELB	IPO9	-0.0839787	0.0564459	0.0684053
AKAP8	IPO9	-0.0776563	0.0560101	0.0828016
SP110	IPO9	-0.00600938	0.055764	0.457091
POU2F1	IPO9	-0.0269128	0.0554385	0.313678
NFKB2	IPO9	0.00948375	0.0587872	0.435919
ZNF331	IPO9	-0.00425594	0.0556873	0.46954
BACH2	IPO9	-0.0295257	0.0571095	0.302578
LCOR	IPO9	-0.0467317	0.0560831	0.202349
IRF8	IPO9	-0.0638123	0.0559968	0.127233
SREBF1	IPO9	0.0795759	0.0562257	0.0784912
RBCK1	IPO9	-0.0326993	0.0563304	0.280792
KLF9	IPO9	-0.0417407	0.05586	0.22746
STAT2	IPO9	-0.0241265	0.056013	0.333332
NFE2L3	IPO9	-0.0607051	0.056363	0.140731
STAT1	IPO9	-0.0977746	0.0566682	0.0422289
ZNF329	IPO9	-0.0140784	0.0558323	0.400461
TP53	IPO9	-0.00179085	0.0566545	0.487392
ZKSCAN1	IPO9	-0.0623929	0.0557719	0.13163
NFKB1	IPO9	-0.00471036	0.0556371	0.466265
ZNF791	IPO9	0.00512587	0.0558751	0.463453
STAT5B	RBFOX2	-0.00878541	0.0535001	0.434782
TNFAIP3	RBFOX2	-0.000307666	0.0546498	0.497754
MYB	RBFOX2	-0.0359845	0.0535967	0.250985
YY1	RBFOX2	-0.116891	0.0529936	0.0137003
STAT5A	RBFOX2	-0.0388447	0.0529654	0.231658
HIVEP2	RBFOX2	0.0260337	0.0544568	0.316303
IRF2	RBFOX2	0.0504844	0.0533787	0.172131
RELA	RBFOX2	-0.0526272	0.0532622	0.161557
FOXP1	RBFOX2	-0.0290606	0.0529955	0.291723
IL2RA	RBFOX2	-0.0490413	0.0549256	0.185964
JAK3	RBFOX2	-0.110476	0.0529008	0.018383
IRF1	RBFOX2	-0.0217608	0.0543791	0.344516
MED12	RBFOX2	0.0297988	0.0536138	0.289172
KMT2A	RBFOX2	0.0285747	0.0528328	0.294305
MBD2	RBFOX2	0.0345808	0.0534289	0.258742
ATXN7L3	RBFOX2	-0.238467	0.0527149	3.03836e-06
ETS1	RBFOX2	-0.0830642	0.0534329	0.0600265
IRF4	RBFOX2	-0.00899814	0.0533351	0.433013
CBFB	RBFOX2	-0.174135	0.0584651	0.00144862
KLF2	RBFOX2	-0.105623	0.054563	0.0264466
GATA3	RBFOX2	-0.0711981	0.0532771	0.0907136
ZNF217	RBFOX2	-0.0898194	0.0535225	0.0466579
PTEN	RBFOX2	-0.0322329	0.0533714	0.272943
FOXK1	RBFOX2	-0.0132837	0.0540841	0.402991
AIRE	RBFOX2	0.00643127	0.0528274	0.451552
ARID5A	RBFOX2	0.0433176	0.0527835	0.205918
IRF3	RBFOX2	-0.0950466	0.0526212	0.0354402
ZNF319	RBFOX2	-0.059173	0.0524823	0.129769
TBX21	RBFOX2	-0.147427	0.0526341	0.00254732
YBX1	RBFOX2	-0.0275073	0.0569603	0.314576
NFAT5	RBFOX2	-0.0369272	0.0530052	0.243004
HIVEP3	RBFOX2	-0.0146563	0.0531346	0.391338
MYSM1	RBFOX2	-0.0395822	0.0524086	0.225046
EPAS1	RBFOX2	-0.0679861	0.053075	0.100107
TET2	RBFOX2	0.058418	0.0523665	0.132305
CLOCK	RBFOX2	-0.0657468	0.0522023	0.103932
BCL11B	RBFOX2	-0.0837664	0.0521317	0.0540466
DR1	RBFOX2	0.0226199	0.0529903	0.334737
IRF9	RBFOX2	0.0197993	0.0523067	0.352521
ZNF575	RBFOX2	-0.0201755	0.0522178	0.34961
IKZF1	RBFOX2	-0.0973067	0.0522846	0.0313654
ZFP3	RBFOX2	0.039442	0.0522617	0.225214
REL	RBFOX2	-0.0477514	0.0522245	0.180267
ATMIN	RBFOX2	-0.0722653	0.0522171	0.0831885
STAT3	RBFOX2	0.00756521	0.0528242	0.44306
ZNF708	RBFOX2	-0.0677486	0.0528993	0.100148
RORC	RBFOX2	-0.0781455	0.0523445	0.0677305
ELK4	RBFOX2	0.0228356	0.0522788	0.331127
ZBTB24	RBFOX2	0.0123373	0.0521388	0.406474
SON	RBFOX2	0.119166	0.0518388	0.0107589
NFE2L2	RBFOX2	-0.0643962	0.0521301	0.10836
BPTF	RBFOX2	0.104987	0.0520753	0.0218973
IRF7	RBFOX2	-0.106876	0.0523378	0.0205739
EGR3	RBFOX2	-0.00526519	0.0523145	0.459916
GFI1	RBFOX2	-0.0962355	0.0531377	0.0350659
TTF1	RBFOX2	-0.0320527	0.0526705	0.271411
TCF3	RBFOX2	0.0519086	0.0522612	0.160293
YBX3	RBFOX2	-0.0253011	0.0540206	0.319763
ZNF341	RBFOX2	0.143217	0.0525936	0.00323376
SETDB1	RBFOX2	0.0217619	0.0521403	0.338203
FOXP3	RBFOX2	-0.0380029	0.0533483	0.238123
ZNF655	RBFOX2	0.0389634	0.0523516	0.228359
RFX5	RBFOX2	0.00738176	0.052051	0.443612
ZBTB14	RBFOX2	-0.0224103	0.0520883	0.333512
RELB	RBFOX2	0.0559676	0.0528726	0.144905
AKAP8	RBFOX2	-0.0176755	0.0524561	0.368074
SP110	RBFOX2	-0.139655	0.0522212	0.00374421
POU2F1	RBFOX2	-0.0275023	0.0519104	0.298124
NFKB2	RBFOX2	-0.0153282	0.0550772	0.390389
ZNF331	RBFOX2	0.0167483	0.0521501	0.374046
BACH2	RBFOX2	0.0551102	0.0534904	0.151439
LCOR	RBFOX2	-0.077947	0.0525234	0.0688985
IRF8	RBFOX2	-0.0262657	0.0524443	0.308245
SREBF1	RBFOX2	-0.0257959	0.0526556	0.312103
RBCK1	RBFOX2	-0.157597	0.0527629	0.00140916
KLF9	RBFOX2	0.0967776	0.052305	0.0321385
STAT2	RBFOX2	-0.0647633	0.0524575	0.108493
NFE2L3	RBFOX2	-0.100409	0.0527847	0.0285696
STAT1	RBFOX2	-0.0181727	0.0530791	0.366036
ZNF329	RBFOX2	0.0221897	0.0522877	0.335646
TP53	RBFOX2	-0.0670839	0.0530577	0.103051
ZKSCAN1	RBFOX2	0.00382833	0.0522297	0.470785
NFKB1	RBFOX2	-0.0350362	0.052098	0.250631
ZNF791	RBFOX2	0.0499744	0.0523254	0.169771
STAT5B	LSM5	-0.00230261	0.0519391	0.482319
TNFAIP3	LSM5	-0.112299	0.0530708	0.0171714
MYB	LSM5	0.0738655	0.0520351	0.0778721
YY1	LSM5	0.0168926	0.0514442	0.371317
STAT5A	LSM5	0.0334076	0.0514185	0.257937
HIVEP2	LSM5	-0.0450913	0.0528684	0.196858
IRF2	LSM5	-0.0941349	0.0518204	0.034642
RELA	LSM5	0.0518349	0.0517042	0.158045
FOXP1	LSM5	-0.0505515	0.0514444	0.162892
IL2RA	LSM5	0.0518914	0.0533322	0.165281
JAK3	LSM5	-0.115752	0.0513545	0.0120987
IRF1	LSM5	0.0032128	0.0527962	0.475738
MED12	LSM5	-0.014065	0.0520516	0.393498
KMT2A	LSM5	-0.103046	0.0512858	0.0222555
MBD2	LSM5	0.0178357	0.0518709	0.36548
ATXN7L3	LSM5	-0.0215016	0.0511712	0.337173
ETS1	LSM5	-0.0257181	0.0518748	0.310028
IRF4	LSM5	-0.102585	0.05178	0.0237862
CBFB	LSM5	0.0975661	0.0568046	0.0429374
KLF2	LSM5	-0.161558	0.0529784	0.00114609
GATA3	LSM5	0.050964	0.0517216	0.162225
ZNF217	LSM5	-0.0271415	0.0519612	0.300716
PTEN	LSM5	0.0183955	0.0518103	0.361274
FOXK1	LSM5	-0.0492709	0.0525114	0.174048
AIRE	LSM5	0.122742	0.0512822	0.00834508
ARID5A	LSM5	0.100412	0.051242	0.0250233
IRF3	LSM5	0.0639443	0.0510793	0.10531
ZNF319	LSM5	0.0223289	0.0509448	0.330586
TBX21	LSM5	0.106761	0.0510932	0.0183296
YBX1	LSM5	-0.0954388	0.0553011	0.0421913
NFAT5	LSM5	-0.0149606	0.051453	0.385617
HIVEP3	LSM5	0.0231892	0.0515818	0.326513
MYSM1	LSM5	0.00640528	0.0508723	0.449902
EPAS1	LSM5	-0.0205096	0.0515244	0.345295
TET2	LSM5	-0.0301321	0.0508313	0.276662
CLOCK	LSM5	0.0530653	0.0506709	0.147491
BCL11B	LSM5	0.0417776	0.0506017	0.204511
DR1	LSM5	0.0871161	0.0514419	0.0451815
IRF9	LSM5	0.0838483	0.0507733	0.0493258
ZNF575	LSM5	-0.0460072	0.0506865	0.182023
IKZF1	LSM5	0.0512525	0.0507512	0.156277
ZFP3	LSM5	0.0180716	0.0507302	0.360835
REL	LSM5	0.0412041	0.0506915	0.208155
ATMIN	LSM5	0.0234531	0.0506856	0.321783
STAT3	LSM5	-0.0349872	0.0512791	0.247528
ZNF708	LSM5	0.0271684	0.0513504	0.298375
RORC	LSM5	-0.133836	0.0508089	0.00421795
ELK4	LSM5	-0.0347387	0.0507441	0.246803
ZBTB24	LSM5	0.0565724	0.0506086	0.131817
SON	LSM5	-0.189326	0.0503159	8.40285e-05
NFE2L2	LSM5	0.000353121	0.0506006	0.497216
BPTF	LSM5	-0.15521	0.0505463	0.00106796
IRF7	LSM5	-0.0276263	0.0508036	0.293294
EGR3	LSM5	-0.0413768	0.0507803	0.207588
GFI1	LSM5	-0.0284594	0.0515847	0.290576
TTF1	LSM5	0.00279506	0.0511286	0.478202
TCF3	LSM5	0.0393661	0.0507293	0.218874
YBX3	LSM5	-0.0609546	0.0524441	0.122561
ZNF341	LSM5	-0.0142395	0.0510534	0.390156
SETDB1	LSM5	0.0131433	0.0506098	0.397548
FOXP3	LSM5	-0.0247839	0.051786	0.316118
ZNF655	LSM5	0.0528193	0.0508171	0.149309
RFX5	LSM5	0.0482401	0.0505239	0.16984
ZBTB14	LSM5	0.0227544	0.050559	0.326335
RELB	LSM5	-0.0335798	0.0513274	0.256482
AKAP8	LSM5	0.0261951	0.0509196	0.303472
SP110	LSM5	0.0579652	0.0506899	0.12641
POU2F1	LSM5	-0.0670661	0.0503857	0.0915855
NFKB2	LSM5	-0.0857021	0.0534721	0.0544956
ZNF331	LSM5	-0.0254954	0.0506212	0.307254
BACH2	LSM5	-0.00945235	0.0519255	0.427777
LCOR	LSM5	-0.128577	0.0509845	0.00583653
IRF8	LSM5	0.0120029	0.0509085	0.406804
SREBF1	LSM5	-0.00506783	0.0511124	0.460509
RBCK1	LSM5	0.102838	0.0512203	0.0223346
KLF9	LSM5	-0.0600234	0.0507688	0.118545
STAT2	LSM5	-0.0972951	0.0509206	0.0280201
NFE2L3	LSM5	0.0172153	0.0512378	0.36844
STAT1	LSM5	-0.10248	0.051527	0.0233584
ZNF329	LSM5	0.0303638	0.0507555	0.274841
TP53	LSM5	0.0298336	0.0515029	0.281207
ZKSCAN1	LSM5	0.13975	0.0506986	0.00292137
NFKB1	LSM5	0.11964	0.0505685	0.00899335
ZNF791	LSM5	0.0742668	0.0507911	0.0718431
STAT5B	LINC00239	-0.07044	0.052484	0.0897781
TNFAIP3	LINC00239	-0.00371912	0.0536222	0.472352
MYB	LINC00239	0.0961872	0.0525803	0.0336744
YY1	LINC00239	0.0714668	0.051985	0.0846033
STAT5A	LINC00239	-0.0889064	0.0519585	0.0435311
HIVEP2	LINC00239	0.0211259	0.0534229	0.346257
IRF2	LINC00239	-0.0235688	0.0523644	0.326322
RELA	LINC00239	0.0191119	0.0522481	0.35726
FOXP1	LINC00239	0.0476462	0.0519859	0.179697
IL2RA	LINC00239	0.0459589	0.0538886	0.196871
JAK3	LINC00239	-0.0808108	0.0518943	0.0597091
IRF1	LINC00239	0.117277	0.0533488	0.0139638
MED12	LINC00239	-0.166693	0.052597	0.000764168
KMT2A	LINC00239	0.0446912	0.0518258	0.194252
MBD2	LINC00239	0.0226752	0.0524148	0.332649
ATXN7L3	LINC00239	-0.141496	0.05171	0.0031064
ETS1	LINC00239	0.0433527	0.0524188	0.204106
IRF4	LINC00239	-0.0591316	0.0523229	0.129211
CBFB	LINC00239	0.0563195	0.0573847	0.163189
KLF2	LINC00239	-0.100736	0.0535317	0.0299312
GATA3	LINC00239	0.113487	0.0522646	0.0149508
ZNF217	LINC00239	-0.186699	0.0525063	0.00018846
PTEN	LINC00239	0.0370441	0.0523553	0.239612
FOXK1	LINC00239	-0.054254	0.0530605	0.153274
AIRE	LINC00239	0.0484273	0.0518216	0.175023
ARID5A	LINC00239	-0.0868068	0.0517802	0.0468251
IRF3	LINC00239	-0.0563777	0.0516175	0.137368
ZNF319	LINC00239	0.0544098	0.0514815	0.145283
TBX21	LINC00239	-0.0981646	0.0516311	0.0286335
YBX1	LINC00239	0.0129756	0.0558804	0.40819
NFAT5	LINC00239	-0.0893583	0.0519949	0.0428437
HIVEP3	LINC00239	0.0773922	0.0521239	0.0688019
MYSM1	LINC00239	-0.0389687	0.0514085	0.224219
EPAS1	LINC00239	0.0573937	0.0520657	0.135159
TET2	LINC00239	-0.0532805	0.0513672	0.14981
CLOCK	LINC00239	-0.0146708	0.0512055	0.387245
BCL11B	LINC00239	-0.0393176	0.0511358	0.22098
DR1	LINC00239	-0.134365	0.0519824	0.00487143
IRF9	LINC00239	-0.00166998	0.0513085	0.487018
ZNF575	LINC00239	-0.0347476	0.051221	0.248764
IKZF1	LINC00239	0.0371281	0.0512865	0.234552
ZFP3	LINC00239	0.079567	0.0512648	0.0603217
REL	LINC00239	0.0683118	0.0512266	0.0911801
ATMIN	LINC00239	-0.0469106	0.0512202	0.17987
STAT3	LINC00239	0.138792	0.0518185	0.00369851
ZNF708	LINC00239	0.00494141	0.051891	0.462067
RORC	LINC00239	-0.0183669	0.0513449	0.360278
ELK4	LINC00239	-0.0261331	0.0512798	0.30516
ZBTB24	LINC00239	0.0284125	0.0511427	0.289258
SON	LINC00239	-0.157293	0.0508475	0.000989291
NFE2L2	LINC00239	-0.0679604	0.0511345	0.0919155
BPTF	LINC00239	0.103436	0.05108	0.0214347
IRF7	LINC00239	-0.0225289	0.0513391	0.330394
EGR3	LINC00239	-0.102525	0.0513158	0.0228625
GFI1	LINC00239	-0.0208676	0.0521268	0.344459
TTF1	LINC00239	-0.0360748	0.0516669	0.24252
TCF3	LINC00239	0.110859	0.051264	0.0152892
YBX3	LINC00239	0.00966921	0.0529945	0.427612
ZNF341	LINC00239	0.0121234	0.051591	0.407108
SETDB1	LINC00239	-0.0830204	0.051144	0.0522662
FOXP3	LINC00239	-0.0153131	0.0523314	0.384907
ZNF655	LINC00239	0.112275	0.0513527	0.0143949
RFX5	LINC00239	0.0301081	0.0510569	0.277697
ZBTB14	LINC00239	0.021917	0.0510928	0.333974
RELB	LINC00239	0.0214338	0.0518668	0.339713
AKAP8	LINC00239	0.0217913	0.051456	0.335967
SP110	LINC00239	-0.000115197	0.0512244	0.499103
POU2F1	LINC00239	-0.0237997	0.0509179	0.320102
NFKB2	LINC00239	-0.0148327	0.0540325	0.391845
ZNF331	LINC00239	0.0657453	0.0511549	0.0993576
BACH2	LINC00239	-0.0183503	0.0524717	0.363275
LCOR	LINC00239	0.06201	0.0515217	0.114378
IRF8	LINC00239	0.0970863	0.0514446	0.0295667
SREBF1	LINC00239	0.0715354	0.0516511	0.0830303
RBCK1	LINC00239	0.0458368	0.0517588	0.187921
KLF9	LINC00239	0.0100479	0.051305	0.422365
STAT2	LINC00239	-0.0279272	0.0514571	0.293659
NFE2L3	LINC00239	-0.0342265	0.0517778	0.254297
STAT1	LINC00239	-0.0723569	0.0520688	0.082319
ZNF329	LINC00239	0.0509434	0.0512904	0.160298
TP53	LINC00239	0.017462	0.0520456	0.368619
ZKSCAN1	LINC00239	0.00991549	0.0512331	0.423269
NFKB1	LINC00239	-0.0177068	0.0511024	0.364485
ZNF791	LINC00239	-0.00766178	0.0513266	0.440668
STAT5B	WAC-AS1	0.00618298	0.0497925	0.450588
TNFAIP3	WAC-AS1	-0.0646507	0.0508975	0.102004
MYB	WAC-AS1	-0.117406	0.0498875	0.00930067
YY1	WAC-AS1	-0.334574	0.049314	5.8218e-12
STAT5A	WAC-AS1	-0.00501139	0.0492915	0.45951
HIVEP2	WAC-AS1	0.0467643	0.0506842	0.178092
IRF2	WAC-AS1	0.107083	0.0496776	0.0155593
RELA	WAC-AS1	-0.0385875	0.0495623	0.218118
FOXP1	WAC-AS1	-0.0447591	0.0493122	0.182027
IL2RA	WAC-AS1	0.0169858	0.05114	0.36989
JAK3	WAC-AS1	0.00314168	0.0492286	0.474557
IRF1	WAC-AS1	0.00883155	0.0506191	0.430748
MED12	WAC-AS1	-0.0970706	0.0499031	0.0258766
KMT2A	WAC-AS1	0.0200377	0.0491592	0.341781
MBD2	WAC-AS1	0.0562888	0.0497284	0.128833
ATXN7L3	WAC-AS1	-0.0112035	0.049049	0.409662
ETS1	WAC-AS1	-0.0767738	0.0497322	0.0613249
IRF4	WAC-AS1	-0.184144	0.0496415	0.000103843
CBFB	WAC-AS1	-0.18606	0.0545153	0.000321285
KLF2	WAC-AS1	-0.0110531	0.0507983	0.413875
GATA3	WAC-AS1	-0.0267102	0.0495828	0.295048
ZNF217	WAC-AS1	0.0159225	0.0498143	0.374622
PTEN	WAC-AS1	0.0272446	0.0496641	0.291648
FOXK1	WAC-AS1	0.0319089	0.0503482	0.263118
AIRE	WAC-AS1	0.0242597	0.049158	0.310828
ARID5A	WAC-AS1	0.00958913	0.0491226	0.422615
IRF3	WAC-AS1	0.116802	0.0489601	0.00852441
ZNF319	WAC-AS1	0.0962519	0.0488314	0.0243559
TBX21	WAC-AS1	0.0289748	0.0489751	0.277051
YBX1	WAC-AS1	-0.0458363	0.0530189	0.193649
NFAT5	WAC-AS1	0.00560569	0.0493194	0.454753
HIVEP3	WAC-AS1	0.0552561	0.0494469	0.131894
MYSM1	WAC-AS1	-0.00317742	0.0487606	0.474022
EPAS1	WAC-AS1	-0.0491099	0.0493924	0.160043
TET2	WAC-AS1	0.0948735	0.0487212	0.0257511
CLOCK	WAC-AS1	0.000267276	0.0485662	0.497804
BCL11B	WAC-AS1	0.0687456	0.0484991	0.0781742
DR1	WAC-AS1	-0.149314	0.049313	0.00123136
IRF9	WAC-AS1	-0.0648727	0.0486656	0.0912611
ZNF575	WAC-AS1	0.0537412	0.0485818	0.13432
IKZF1	WAC-AS1	-0.0652156	0.0486437	0.0900125
ZFP3	WAC-AS1	0.0161627	0.0486252	0.369796
REL	WAC-AS1	0.071046	0.0485847	0.071828
ATMIN	WAC-AS1	0.00113525	0.0485808	0.490678
STAT3	WAC-AS1	-0.149728	0.049155	0.00115938
ZNF708	WAC-AS1	-0.0015286	0.0492211	0.487613
RORC	WAC-AS1	-0.025093	0.0486985	0.303181
ELK4	WAC-AS1	0.0295576	0.0486351	0.271679
ZBTB24	WAC-AS1	-0.0484432	0.0485057	0.158967
SON	WAC-AS1	0.0699414	0.0482233	0.0734784
NFE2L2	WAC-AS1	-0.0695045	0.0484987	0.0759115
BPTF	WAC-AS1	-0.0108027	0.0484451	0.411773
IRF7	WAC-AS1	-0.0851944	0.0486948	0.0400973
EGR3	WAC-AS1	0.0753994	0.0486717	0.0606738
GFI1	WAC-AS1	0.119161	0.0494495	0.00798183
TTF1	WAC-AS1	0.0036222	0.049009	0.470541
TCF3	WAC-AS1	0.0352372	0.0486238	0.234321
YBX3	WAC-AS1	0.0940817	0.0502763	0.0306522
ZNF341	WAC-AS1	-0.0431914	0.0489362	0.188725
SETDB1	WAC-AS1	-0.0336103	0.0485065	0.244185
FOXP3	WAC-AS1	-0.0624584	0.0496384	0.104147
ZNF655	WAC-AS1	-0.0113896	0.0487079	0.407557
RFX5	WAC-AS1	-0.00854063	0.0484252	0.430003
ZBTB14	WAC-AS1	-0.00808884	0.0484575	0.433714
RELB	WAC-AS1	-0.023618	0.0492029	0.315609
AKAP8	WAC-AS1	-0.0777961	0.0488077	0.0554758
SP110	WAC-AS1	0.000680236	0.0485852	0.494415
POU2F1	WAC-AS1	0.0503912	0.0482905	0.148358
NFKB2	WAC-AS1	-0.0504599	0.0512646	0.162483
ZNF331	WAC-AS1	0.13447	0.0485198	0.00279031
BACH2	WAC-AS1	-0.0707822	0.0497741	0.077503
LCOR	WAC-AS1	-0.0405204	0.0488693	0.203508
IRF8	WAC-AS1	0.036337	0.0487974	0.228241
SREBF1	WAC-AS1	-0.0142971	0.0489912	0.385209
RBCK1	WAC-AS1	-0.0182668	0.0490996	0.354933
KLF9	WAC-AS1	-0.0117866	0.0486576	0.404299
STAT2	WAC-AS1	0.00312832	0.048808	0.474448
NFE2L3	WAC-AS1	-0.0346687	0.0491117	0.24012
STAT1	WAC-AS1	0.157118	0.0493931	0.000733906
ZNF329	WAC-AS1	-0.0273852	0.0486494	0.286749
TP53	WAC-AS1	-0.0330405	0.0493657	0.251652
ZKSCAN1	WAC-AS1	0.00390917	0.0485942	0.467942
NFKB1	WAC-AS1	0.0952801	0.0484665	0.0246555
ZNF791	WAC-AS1	0.00409854	0.0486822	0.466453
STAT5B	NDUFAF5	-0.0416541	0.0574751	0.234308
TNFAIP3	NDUFAF5	-0.084761	0.0586649	0.0742525
MYB	NDUFAF5	0.0341368	0.0575722	0.276611
YY1	NDUFAF5	-0.137375	0.0569404	0.00791939
STAT5A	NDUFAF5	-0.0158834	0.0569054	0.390076
HIVEP2	NDUFAF5	-0.083908	0.0585013	0.0757442
IRF2	NDUFAF5	-0.0453472	0.0573474	0.214546
RELA	NDUFAF5	-0.0892427	0.0572311	0.0594582
FOXP1	NDUFAF5	-0.0555967	0.056947	0.164461
IL2RA	NDUFAF5	0.0306397	0.0589795	0.301707
JAK3	NDUFAF5	-0.0654515	0.0568396	0.124761
IRF1	NDUFAF5	-0.0146771	0.0584084	0.400797
MED12	NDUFAF5	0.0628756	0.057591	0.137469
KMT2A	NDUFAF5	0.0269323	0.056774	0.317616
MBD2	NDUFAF5	0.012442	0.057396	0.414192
ATXN7L3	NDUFAF5	-0.135361	0.0566482	0.00843554
ETS1	NDUFAF5	-0.0368108	0.0574	0.260663
IRF4	NDUFAF5	-0.07488	0.0572945	0.0956179
CBFB	NDUFAF5	-0.00956355	0.0626763	0.439362
KLF2	NDUFAF5	-0.00849724	0.0585951	0.442349
GATA3	NDUFAF5	0.0317931	0.0572386	0.289294
ZNF217	NDUFAF5	-0.0674594	0.0574982	0.120349
PTEN	NDUFAF5	-0.0425073	0.0573482	0.229282
FOXK1	NDUFAF5	-0.0127612	0.0580868	0.413056
AIRE	NDUFAF5	0.00154506	0.0567634	0.489142
ARID5A	NDUFAF5	0.0341362	0.0567094	0.273604
IRF3	NDUFAF5	0.0304029	0.0565499	0.295416
ZNF319	NDUFAF5	-0.120882	0.0564	0.0160446
TBX21	NDUFAF5	-0.0397693	0.0565597	0.240985
YBX1	NDUFAF5	-0.108738	0.0611842	0.0377655
NFAT5	NDUFAF5	-0.0562572	0.0569601	0.161659
HIVEP3	NDUFAF5	-0.0579844	0.0570898	0.154893
MYSM1	NDUFAF5	-0.103058	0.0563237	0.0336438
EPAS1	NDUFAF5	-0.00813513	0.0570245	0.443279
TET2	NDUFAF5	0.014265	0.0562787	0.399953
CLOCK	NDUFAF5	-0.0460752	0.0561051	0.205757
BCL11B	NDUFAF5	-0.0363587	0.0560309	0.2582
DR1	NDUFAF5	-0.0412056	0.0569343	0.234613
IRF9	NDUFAF5	0.0122264	0.0562143	0.413911
ZNF575	NDUFAF5	0.034754	0.0561202	0.267866
IKZF1	NDUFAF5	-0.0794087	0.0561924	0.0788046
ZFP3	NDUFAF5	0.000691429	0.0561641	0.495089
REL	NDUFAF5	-0.0441486	0.0561317	0.215782
ATMIN	NDUFAF5	0.0123253	0.05612	0.413082
STAT3	NDUFAF5	0.044194	0.0567602	0.218105
ZNF708	NDUFAF5	0.0131365	0.0568457	0.408622
RORC	NDUFAF5	0.00296537	0.0562578	0.478981
ELK4	NDUFAF5	0.0547886	0.0561903	0.164767
ZBTB24	NDUFAF5	-0.110465	0.0560387	0.0243486
SON	NDUFAF5	-0.0693331	0.0557206	0.106695
NFE2L2	NDUFAF5	-0.0170177	0.056028	0.380665
BPTF	NDUFAF5	-0.162246	0.0559724	0.00187367
IRF7	NDUFAF5	-0.049432	0.0562473	0.189746
EGR3	NDUFAF5	-0.0288605	0.0562243	0.303867
GFI1	NDUFAF5	0.0520634	0.0570934	0.180911
TTF1	NDUFAF5	-0.0774444	0.056599	0.085609
TCF3	NDUFAF5	-0.0359715	0.0561647	0.260936
YBX3	NDUFAF5	-0.0185028	0.0580351	0.374931
ZNF341	NDUFAF5	0.0980111	0.056518	0.041445
SETDB1	NDUFAF5	0.013374	0.0560411	0.40569
FOXP3	NDUFAF5	0.0604059	0.0573287	0.146015
ZNF655	NDUFAF5	0.0604032	0.0562621	0.1415
RFX5	NDUFAF5	-0.0367298	0.0559428	0.255732
ZBTB14	NDUFAF5	-0.102756	0.055986	0.0332236
RELB	NDUFAF5	-0.0529351	0.0568085	0.175716
AKAP8	NDUFAF5	-0.0165549	0.0563708	0.384502
SP110	NDUFAF5	-0.0258406	0.0561237	0.322607
POU2F1	NDUFAF5	-0.0820541	0.0557968	0.0707011
NFKB2	NDUFAF5	0.0566158	0.0591635	0.169299
ZNF331	NDUFAF5	-0.0697143	0.0560463	0.106774
BACH2	NDUFAF5	-0.0231922	0.0574768	0.343288
LCOR	NDUFAF5	-0.00853636	0.0564444	0.439895
IRF8	NDUFAF5	0.0180768	0.0563574	0.374199
SREBF1	NDUFAF5	-0.158435	0.0565881	0.0025567
RBCK1	NDUFAF5	-0.0695058	0.0566924	0.110096
KLF9	NDUFAF5	-0.0128111	0.056221	0.409873
STAT2	NDUFAF5	0.0308269	0.0563738	0.292248
NFE2L3	NDUFAF5	0.0202075	0.0567262	0.360834
STAT1	NDUFAF5	0.0777202	0.0570325	0.0864828
ZNF329	NDUFAF5	0.0199095	0.0561921	0.361553
TP53	NDUFAF5	-0.0979961	0.0570196	0.0428402
ZKSCAN1	NDUFAF5	-0.0380255	0.0561315	0.249065
NFKB1	NDUFAF5	-0.0299669	0.0559964	0.296271
ZNF791	NDUFAF5	0.0539903	0.0562355	0.168508
STAT5B	PIGL	0.0361148	0.0556907	0.258334
TNFAIP3	PIGL	-0.103434	0.0568636	0.0344569
MYB	PIGL	-0.0208655	0.0557878	0.354196
YY1	PIGL	0.0450765	0.0551684	0.206944
STAT5A	PIGL	0.0186271	0.0551366	0.367744
HIVEP2	PIGL	0.0141494	0.0566857	0.401444
IRF2	PIGL	-0.0136043	0.0555658	0.403293
RELA	PIGL	-0.00652262	0.0554492	0.453179
FOXP1	PIGL	0.0121976	0.0551728	0.412515
IL2RA	PIGL	0.0220084	0.0571603	0.350108
JAK3	PIGL	-0.000507488	0.0550712	0.496324
IRF1	PIGL	0.110021	0.0565998	0.025957
MED12	PIGL	0.128447	0.0558058	0.0106765
KMT2A	PIGL	-0.0481021	0.0550044	0.190919
MBD2	PIGL	-0.0387826	0.0556152	0.242796
ATXN7L3	PIGL	-0.061209	0.0548822	0.132365
ETS1	PIGL	-0.0966813	0.0556192	0.0410816
IRF4	PIGL	0.0175025	0.0555172	0.376281
CBFB	PIGL	0.00901933	0.060789	0.441025
KLF2	PIGL	0.00372817	0.0567856	0.473827
GATA3	PIGL	-0.0841912	0.0554602	0.0645014
ZNF217	PIGL	0.0117787	0.0557135	0.416281
PTEN	PIGL	-0.0750691	0.0555628	0.0883369
FOXK1	PIGL	0.0926781	0.0562903	0.0498375
AIRE	PIGL	-0.0661271	0.0549962	0.114606
ARID5A	PIGL	0.220228	0.0549469	3.06152e-05
IRF3	PIGL	-0.0717473	0.0547858	0.0951662
ZNF319	PIGL	0.0706402	0.0546409	0.0980388
TBX21	PIGL	0.00339705	0.0547971	0.475284
YBX1	PIGL	0.0601152	0.0592884	0.155304
NFAT5	PIGL	-0.0167749	0.0551843	0.380572
HIVEP3	PIGL	-0.0272967	0.0553141	0.310835
MYSM1	PIGL	-0.0209767	0.0545657	0.35033
EPAS1	PIGL	-0.00478576	0.0552514	0.465488
TET2	PIGL	-0.0859377	0.054522	0.0574897
CLOCK	PIGL	0.137657	0.0543525	0.00565992
BCL11B	PIGL	0.0531914	0.0542799	0.163556
DR1	PIGL	0.058025	0.0551637	0.14643
IRF9	PIGL	-0.00643426	0.0544596	0.452975
ZNF575	PIGL	-0.0631297	0.0543678	0.122789
IKZF1	PIGL	0.016442	0.0544376	0.381313
ZFP3	PIGL	0.0502505	0.0544118	0.177868
REL	PIGL	-0.00899928	0.0543771	0.434276
ATMIN	PIGL	-0.0461286	0.0543674	0.198091
STAT3	PIGL	-0.0156274	0.0549931	0.38814
ZNF708	PIGL	-0.0680042	0.0550738	0.108456
RORC	PIGL	0.0897209	0.0545005	0.0498574
ELK4	PIGL	-0.0835406	0.0544338	0.0624264
ZBTB24	PIGL	0.0495308	0.0542874	0.180784
SON	PIGL	-0.0415993	0.0539773	0.220448
NFE2L2	PIGL	0.022295	0.0542776	0.340624
BPTF	PIGL	0.0370941	0.0542223	0.246953
IRF7	PIGL	0.0454685	0.0544918	0.202025
EGR3	PIGL	0.0289597	0.0544687	0.297475
GFI1	PIGL	0.16197	0.0553175	0.0017057
TTF1	PIGL	-0.000754806	0.0548351	0.494509
TCF3	PIGL	0.0326341	0.0544119	0.274333
YBX3	PIGL	0.105681	0.056233	0.0300989
ZNF341	PIGL	0.00404516	0.0547559	0.470554
SETDB1	PIGL	0.110333	0.0542894	0.0210606
FOXP3	PIGL	0.0739454	0.0555415	0.0915364
ZNF655	PIGL	-0.0833996	0.0545062	0.0629966
RFX5	PIGL	0.0544713	0.0541951	0.157425
ZBTB14	PIGL	0.0348849	0.0542357	0.260044
RELB	PIGL	-0.0514599	0.0550415	0.174912
AKAP8	PIGL	0.000718337	0.0546131	0.494753
SP110	PIGL	0.00585322	0.0543713	0.457136
POU2F1	PIGL	0.0614093	0.0540515	0.127952
NFKB2	PIGL	0.00506487	0.0573293	0.4648
ZNF331	PIGL	-0.0391099	0.0542968	0.235671
BACH2	PIGL	0.0122009	0.055687	0.413287
LCOR	PIGL	0.0904499	0.0546838	0.0490583
IRF8	PIGL	0.0286446	0.0546004	0.299923
SREBF1	PIGL	0.0608334	0.0548223	0.133576
RBCK1	PIGL	0.0708598	0.0549282	0.0985177
KLF9	PIGL	-0.0446276	0.0544624	0.206273
STAT2	PIGL	0.080193	0.0546154	0.0710082
NFE2L3	PIGL	-0.0224286	0.0549564	0.341594
STAT1	PIGL	-0.000355558	0.0552576	0.497433
ZNF329	PIGL	-0.0211856	0.054439	0.348578
TP53	PIGL	-0.0784388	0.0552407	0.0778116
ZKSCAN1	PIGL	-0.0187794	0.0543795	0.364919
NFKB1	PIGL	0.0689142	0.0542458	0.10197
ZNF791	PIGL	-0.00305507	0.0544797	0.47764
STAT5B	OTUD4	-0.0107652	0.0566647	0.424662
TNFAIP3	OTUD4	-0.0933683	0.057847	0.0532576
MYB	OTUD4	0.0032969	0.0567618	0.476841
YY1	OTUD4	-0.0377135	0.0561355	0.250846
STAT5A	OTUD4	-0.0378705	0.056102	0.249829
HIVEP2	OTUD4	-0.0505812	0.0576767	0.190249
IRF2	OTUD4	-0.0476824	0.0565382	0.199512
RELA	OTUD4	-0.0430581	0.0564217	0.222687
FOXP1	OTUD4	-0.0662556	0.0561411	0.118968
IL2RA	OTUD4	-0.121996	0.0581534	0.0179603
JAK3	OTUD4	-0.0972456	0.0560364	0.0413348
IRF1	OTUD4	0.114795	0.057587	0.0231077
MED12	OTUD4	-0.0235918	0.0567802	0.33889
KMT2A	OTUD4	0.0868902	0.0559702	0.060279
MBD2	OTUD4	0.143708	0.0565872	0.0055493
ATXN7L3	OTUD4	0.0802331	0.055846	0.0754037
ETS1	OTUD4	0.0313086	0.0565912	0.290049
IRF4	OTUD4	-0.0395073	0.0564873	0.242151
CBFB	OTUD4	-0.0850945	0.0618197	0.0843342
KLF2	OTUD4	0.0186617	0.0577734	0.373342
GATA3	OTUD4	-0.0557217	0.0564309	0.161715
ZNF217	OTUD4	0.0336599	0.0566876	0.27633
PTEN	OTUD4	0.0292249	0.0565372	0.302608
FOXK1	OTUD4	0.00270105	0.0572709	0.481192
AIRE	OTUD4	-0.035146	0.0559607	0.264986
ARID5A	OTUD4	-0.087226	0.0559089	0.0593627
IRF3	OTUD4	0.00585235	0.0557485	0.458197
ZNF319	OTUD4	-0.0209086	0.055601	0.353441
TBX21	OTUD4	-0.158944	0.0557591	0.00218222
YBX1	OTUD4	0.0935067	0.0603232	0.0605592
NFAT5	OTUD4	-0.0543047	0.0561535	0.166753
HIVEP3	OTUD4	-0.0909149	0.0562833	0.053122
MYSM1	OTUD4	-0.0138502	0.0555252	0.40151
EPAS1	OTUD4	0.058346	0.0562192	0.149674
TET2	OTUD4	0.00490821	0.0554807	0.464753
CLOCK	OTUD4	0.0282988	0.055309	0.304448
BCL11B	OTUD4	0.141039	0.0552355	0.00533369
DR1	OTUD4	0.0286944	0.0561301	0.304601
IRF9	OTUD4	0.0681747	0.0554172	0.10931
ZNF575	OTUD4	-0.00313621	0.0553242	0.477397
IKZF1	OTUD4	0.0153086	0.0553953	0.391139
ZFP3	OTUD4	0.0116665	0.0553681	0.416557
REL	OTUD4	-0.013467	0.0553346	0.403858
ATMIN	OTUD4	-0.0751739	0.0553239	0.0871054
STAT3	OTUD4	0.000905371	0.0559575	0.493546
ZNF708	OTUD4	0.128583	0.0560409	0.0108821
RORC	OTUD4	0.0209539	0.0554596	0.352781
ELK4	OTUD4	0.0432308	0.0553924	0.217564
ZBTB24	OTUD4	-0.0578625	0.0552432	0.147454
SON	OTUD4	0.0183546	0.0549286	0.369132
NFE2L2	OTUD4	0.0102729	0.0552329	0.426225
BPTF	OTUD4	-0.0279185	0.0551774	0.306436
IRF7	OTUD4	0.0210952	0.0554499	0.35181
EGR3	OTUD4	0.0590439	0.0554268	0.143379
GFI1	OTUD4	-0.00221203	0.0562867	0.484326
TTF1	OTUD4	0.00665184	0.0557978	0.452553
TCF3	OTUD4	-0.0512116	0.0553685	0.177503
YBX3	OTUD4	-0.0326964	0.0572166	0.283847
ZNF341	OTUD4	-0.0186523	0.0557176	0.368901
SETDB1	OTUD4	0.00584739	0.0552454	0.457853
FOXP3	OTUD4	0.178047	0.0565169	0.000815418
ZNF655	OTUD4	-0.00312222	0.0554644	0.477555
RFX5	OTUD4	-0.0355914	0.0551489	0.259344
ZBTB14	OTUD4	0.0343888	0.0551909	0.266613
RELB	OTUD4	0.0328968	0.0560059	0.278474
AKAP8	OTUD4	-0.0808766	0.0555724	0.0727879
SP110	OTUD4	0.00707807	0.0553276	0.449102
POU2F1	OTUD4	0.0394096	0.0550039	0.236845
NFKB2	OTUD4	-0.0935856	0.0583305	0.0543126
ZNF331	OTUD4	-0.0364686	0.0552516	0.254612
BACH2	OTUD4	-0.00343552	0.0566639	0.475827
LCOR	OTUD4	0.0450119	0.0556447	0.209281
IRF8	OTUD4	-0.00389538	0.0555593	0.472052
SREBF1	OTUD4	0.0364754	0.055786	0.256606
RBCK1	OTUD4	-0.0352125	0.0558911	0.264341
KLF9	OTUD4	-0.0115116	0.0554221	0.417728
STAT2	OTUD4	0.0162752	0.0555751	0.384818
NFE2L3	OTUD4	0.0682925	0.0559223	0.111004
STAT1	OTUD4	0.0666845	0.0562263	0.117811
ZNF329	OTUD4	-0.035529	0.0553958	0.260642
TP53	OTUD4	-0.0348689	0.0562116	0.267525
ZKSCAN1	OTUD4	0.0253279	0.0553356	0.323579
NFKB1	OTUD4	0.0173103	0.0552012	0.376918
ZNF791	OTUD4	-0.0198525	0.0554379	0.360133
STAT5B	KANSL3	-0.063702	0.0540565	0.119312
TNFAIP3	KANSL3	-0.115279	0.0552124	0.0184024
MYB	KANSL3	-0.064431	0.0541533	0.117065
YY1	KANSL3	-0.0718985	0.053546	0.0896777
STAT5A	KANSL3	-0.0703778	0.0535169	0.0942455
HIVEP2	KANSL3	0.0564936	0.055023	0.152275
IRF2	KANSL3	0.0537549	0.0539342	0.159461
RELA	KANSL3	0.030325	0.0538177	0.286555
FOXP1	KANSL3	-0.0133226	0.0535485	0.40176
IL2RA	KANSL3	-0.023781	0.0554934	0.33413
JAK3	KANSL3	-0.0452374	0.0534521	0.198688
IRF1	KANSL3	-0.0608507	0.0549433	0.134035
MED12	KANSL3	0.146566	0.0541707	0.00340863
KMT2A	KANSL3	0.0974548	0.0533843	0.0339604
MBD2	KANSL3	-0.155763	0.0539843	0.00195494
ATXN7L3	KANSL3	-0.121647	0.0532654	0.0111917
ETS1	KANSL3	0.121726	0.0539883	0.0120766
IRF4	KANSL3	-0.0904186	0.0538894	0.0466878
CBFB	KANSL3	0.0158794	0.0590561	0.394008
KLF2	KANSL3	-0.165804	0.0551278	0.00131643
GATA3	KANSL3	-0.120127	0.0538317	0.0128231
ZNF217	KANSL3	0.0188292	0.0540791	0.363853
PTEN	KANSL3	-0.011676	0.053928	0.414295
FOXK1	KANSL3	0.0875441	0.0546446	0.0545708
AIRE	KANSL3	-0.0212646	0.0533782	0.345177
ARID5A	KANSL3	-0.0442778	0.053333	0.203209
IRF3	KANSL3	-0.101253	0.0531709	0.0284364
ZNF319	KANSL3	-0.0697711	0.0530306	0.0941413
TBX21	KANSL3	0.0678008	0.0531835	0.101182
YBX1	KANSL3	-0.0241788	0.0575518	0.337198
NFAT5	KANSL3	0.0223204	0.0535587	0.338432
HIVEP3	KANSL3	-0.0345807	0.0536882	0.259755
MYSM1	KANSL3	-0.0630353	0.0529565	0.11696
EPAS1	KANSL3	-0.1001	0.0536279	0.0309811
TET2	KANSL3	0.0266246	0.052914	0.307423
CLOCK	KANSL3	0.00252638	0.0527484	0.4809
BCL11B	KANSL3	-0.100595	0.0526772	0.028089
DR1	KANSL3	-0.036607	0.0535424	0.247082
IRF9	KANSL3	0.00198509	0.0528535	0.48502
ZNF575	KANSL3	0.0220718	0.0527638	0.337859
IKZF1	KANSL3	-0.0202599	0.0528314	0.350681
ZFP3	KANSL3	-0.0721602	0.0528078	0.0858958
REL	KANSL3	-0.00689114	0.0527711	0.448052
ATMIN	KANSL3	0.0299523	0.0527632	0.285128
STAT3	KANSL3	0.0702342	0.0533751	0.0941103
ZNF708	KANSL3	0.0618359	0.0534516	0.123665
RORC	KANSL3	0.00597966	0.052892	0.454994
ELK4	KANSL3	-0.0257545	0.0528261	0.31294
ZBTB24	KANSL3	-0.0418384	0.0526844	0.213559
SON	KANSL3	0.00815134	0.0523818	0.438169
NFE2L2	KANSL3	0.00893364	0.0526755	0.432663
BPTF	KANSL3	0.121457	0.0526206	0.0104951
IRF7	KANSL3	0.00425305	0.0528848	0.467951
EGR3	KANSL3	0.0288778	0.0528616	0.292433
GFI1	KANSL3	0.10861	0.0536914	0.0215441
TTF1	KANSL3	0.00931013	0.0532203	0.430565
TCF3	KANSL3	0.0642119	0.0528074	0.111999
YBX3	KANSL3	-0.0136376	0.0545826	0.401351
ZNF341	KANSL3	0.0474458	0.0531428	0.185983
SETDB1	KANSL3	-0.0570919	0.0526861	0.139266
FOXP3	KANSL3	0.113292	0.0539054	0.0177903
ZNF655	KANSL3	0.0800761	0.0528988	0.0650434
RFX5	KANSL3	-0.0610968	0.0525955	0.122692
ZBTB14	KANSL3	-0.0303143	0.0526336	0.282325
RELB	KANSL3	0.0289827	0.0534235	0.293734
AKAP8	KANSL3	0.0526751	0.0530039	0.160161
SP110	KANSL3	-0.0997906	0.0527673	0.0293024
POU2F1	KANSL3	-0.0414203	0.0524541	0.214866
NFKB2	KANSL3	-0.067658	0.0556493	0.112032
ZNF331	KANSL3	-0.0332201	0.0526953	0.26421
BACH2	KANSL3	-0.0446174	0.0540483	0.204541
LCOR	KANSL3	0.0424788	0.0530721	0.21174
IRF8	KANSL3	0.0340208	0.0529919	0.260437
SREBF1	KANSL3	-0.017523	0.0532059	0.370948
RBCK1	KANSL3	-0.0144932	0.0533129	0.392868
KLF9	KANSL3	0.00816198	0.0528529	0.438636
STAT2	KANSL3	0.0554419	0.0530056	0.147789
NFE2L3	KANSL3	-0.0231303	0.0533362	0.332264
STAT1	KANSL3	0.108542	0.0536324	0.021495
ZNF329	KANSL3	0.0466639	0.0528341	0.18856
TP53	KANSL3	-0.019356	0.0536122	0.359036
ZKSCAN1	KANSL3	0.0157693	0.0527757	0.382547
NFKB1	KANSL3	-0.046239	0.0526434	0.189879
ZNF791	KANSL3	0.00893896	0.0528725	0.432872
STAT5B	FAM189B	-0.0211708	0.0522338	0.342626
TNFAIP3	FAM189B	-0.0286244	0.0533691	0.295859
MYB	FAM189B	-0.135412	0.05233	0.00483174
YY1	FAM189B	-0.0257195	0.0517367	0.309551
STAT5A	FAM189B	-0.0309604	0.0517106	0.274679
HIVEP2	FAM189B	0.0283434	0.0531684	0.296986
IRF2	FAM189B	0.0188952	0.0521146	0.358463
RELA	FAM189B	-0.022248	0.0519984	0.334377
FOXP1	FAM189B	-0.0462956	0.0517373	0.185441
IL2RA	FAM189B	0.0306612	0.0536332	0.283768
JAK3	FAM189B	0.095169	0.0516465	0.0326864
IRF1	FAM189B	0.0683909	0.0530951	0.0988585
MED12	FAM189B	0.0544015	0.0523466	0.149343
KMT2A	FAM189B	0.0584451	0.0515779	0.128577
MBD2	FAM189B	-0.104462	0.0521651	0.0226139
ATXN7L3	FAM189B	-0.164619	0.0514626	0.000689973
ETS1	FAM189B	-0.10965	0.0521691	0.0177844
IRF4	FAM189B	0.103534	0.0520737	0.0233939
CBFB	FAM189B	-0.112212	0.0571185	0.0247329
KLF2	FAM189B	-0.0526506	0.0532777	0.16152
GATA3	FAM189B	-0.00569199	0.0520153	0.456431
ZNF217	FAM189B	0.0676753	0.0522561	0.0976479
PTEN	FAM189B	0.0516582	0.0521051	0.16074
FOXK1	FAM189B	0.0487063	0.0528084	0.178181
AIRE	FAM189B	-0.0677734	0.051574	0.0944061
ARID5A	FAM189B	-0.0440686	0.0515331	0.196234
IRF3	FAM189B	-0.0848449	0.0513705	0.0493051
ZNF319	FAM189B	0.0160916	0.0512351	0.376733
TBX21	FAM189B	-0.0252515	0.0513842	0.311563
YBX1	FAM189B	0.0923999	0.0556144	0.0483128
NFAT5	FAM189B	-0.0677783	0.0517461	0.0951278
HIVEP3	FAM189B	-0.0591232	0.051875	0.127201
MYSM1	FAM189B	-0.037961	0.0511623	0.229053
EPAS1	FAM189B	-0.0754839	0.0518172	0.0725949
TET2	FAM189B	-0.0649263	0.0511212	0.102034
CLOCK	FAM189B	-0.145546	0.0509601	0.00214449
BCL11B	FAM189B	0.0675969	0.0508906	0.092043
DR1	FAM189B	0.00773696	0.0517343	0.440559
IRF9	FAM189B	-0.0477512	0.0510628	0.174856
ZNF575	FAM189B	-0.0697014	0.0509756	0.085758
IKZF1	FAM189B	0.0214066	0.0510407	0.337461
ZFP3	FAM189B	-0.159674	0.0510194	0.00087503
REL	FAM189B	-0.0364527	0.0509809	0.237296
ATMIN	FAM189B	0.0747944	0.0509748	0.0711497
STAT3	FAM189B	-0.0746858	0.0515709	0.0737781
ZNF708	FAM189B	-0.0344727	0.0516428	0.25222
RORC	FAM189B	0.00145653	0.0510988	0.48863
ELK4	FAM189B	-0.0103556	0.0510339	0.4196
ZBTB24	FAM189B	0.00317761	0.0508975	0.47511
SON	FAM189B	0.00373413	0.0506034	0.470588
NFE2L2	FAM189B	-0.043125	0.0508894	0.198379
BPTF	FAM189B	0.0584181	0.050835	0.125243
IRF7	FAM189B	-0.00168413	0.0510932	0.486852
EGR3	FAM189B	0.0292411	0.05107	0.283468
GFI1	FAM189B	0.0428835	0.051878	0.204226
TTF1	FAM189B	0.175912	0.0514198	0.00031184
TCF3	FAM189B	0.0185183	0.0510186	0.358313
YBX3	FAM189B	0.149975	0.0527418	0.00223049
ZNF341	FAM189B	-0.0958561	0.0513442	0.0309556
SETDB1	FAM189B	0.0122232	0.0508987	0.405108
FOXP3	FAM189B	-0.100353	0.052081	0.026998
ZNF655	FAM189B	0.0405186	0.0511068	0.213941
RFX5	FAM189B	0.0487173	0.0508122	0.168837
ZBTB14	FAM189B	-0.0535181	0.0508478	0.146281
RELB	FAM189B	0.0282959	0.0516191	0.291789
AKAP8	FAM189B	0.0989023	0.0512097	0.0267219
SP110	FAM189B	0.0579851	0.050979	0.127679
POU2F1	FAM189B	0.129562	0.0506736	0.00528199
NFKB2	FAM189B	0.0329765	0.0537752	0.269863
ZNF331	FAM189B	-0.0548337	0.0509099	0.140724
BACH2	FAM189B	0.0313768	0.0522209	0.273971
LCOR	FAM189B	0.00746316	0.0512751	0.442138
IRF8	FAM189B	0.0792338	0.0511985	0.0608617
SREBF1	FAM189B	0.0712654	0.0514038	0.0828147
RBCK1	FAM189B	0.0603997	0.0515116	0.120489
KLF9	FAM189B	0.00150742	0.0510588	0.488224
STAT2	FAM189B	0.00051711	0.0512108	0.495972
NFE2L3	FAM189B	-0.0525726	0.0515299	0.153808
STAT1	FAM189B	-0.14759	0.0518201	0.00219881
ZNF329	FAM189B	0.0465711	0.0510448	0.18079
TP53	FAM189B	0.0129544	0.0517965	0.401254
ZKSCAN1	FAM189B	0.0205605	0.0509877	0.343385
NFKB1	FAM189B	0.0391136	0.0508573	0.220921
ZNF791	FAM189B	0.015332	0.0510808	0.382031
STAT5B	HCFC1R1	0.0331389	0.055751	0.276119
TNFAIP3	HCFC1R1	0.0105851	0.0569245	0.426242
MYB	HCFC1R1	-0.160479	0.0558481	0.00202977
YY1	HCFC1R1	0.0526163	0.0552283	0.17037
STAT5A	HCFC1R1	-0.00598382	0.0551964	0.456835
HIVEP2	HCFC1R1	-0.00135728	0.0567471	0.490459
IRF2	HCFC1R1	0.136141	0.055626	0.00719393
RELA	HCFC1R1	-0.0388394	0.0555094	0.24206
FOXP1	HCFC1R1	-0.0154996	0.0552328	0.3895
IL2RA	HCFC1R1	0.0288287	0.0572218	0.307199
JAK3	HCFC1R1	-0.014812	0.055131	0.394092
IRF1	HCFC1R1	-0.0671608	0.056661	0.117948
MED12	HCFC1R1	-0.0793614	0.0558662	0.0777218
KMT2A	HCFC1R1	-0.0225418	0.0550642	0.341133
MBD2	HCFC1R1	-0.0580231	0.0556754	0.148667
ATXN7L3	HCFC1R1	-0.0729174	0.0549419	0.0922254
ETS1	HCFC1R1	-0.086396	0.0556794	0.0603709
IRF4	HCFC1R1	0.0175409	0.0555773	0.376148
CBFB	HCFC1R1	-0.0869249	0.0608528	0.0765821
KLF2	HCFC1R1	0.108704	0.0568468	0.027924
GATA3	HCFC1R1	-0.0952344	0.0555203	0.0431445
ZNF217	HCFC1R1	0.0141642	0.0557738	0.399764
PTEN	HCFC1R1	0.0321002	0.0556231	0.281935
FOXK1	HCFC1R1	-0.00503145	0.056351	0.464427
AIRE	HCFC1R1	-0.122439	0.055056	0.0130774
ARID5A	HCFC1R1	-0.0958062	0.0550065	0.0407783
IRF3	HCFC1R1	-0.141152	0.0548454	0.00503191
ZNF319	HCFC1R1	-0.0374726	0.0547004	0.246655
TBX21	HCFC1R1	-0.0417202	0.0548567	0.223469
YBX1	HCFC1R1	-0.049471	0.0593525	0.202278
NFAT5	HCFC1R1	-0.0453333	0.0552444	0.205938
HIVEP3	HCFC1R1	-0.0369012	0.0553742	0.252578
MYSM1	HCFC1R1	-0.0129496	0.0546251	0.406304
EPAS1	HCFC1R1	-0.0267946	0.0553114	0.31404
TET2	HCFC1R1	0.0832632	0.0545814	0.0635689
CLOCK	HCFC1R1	-0.0643036	0.0544117	0.118643
BCL11B	HCFC1R1	-0.0215832	0.0543391	0.345612
DR1	HCFC1R1	-0.100457	0.0552235	0.0344478
IRF9	HCFC1R1	0.0258115	0.0545189	0.317949
ZNF575	HCFC1R1	-0.0450255	0.0544271	0.204044
IKZF1	HCFC1R1	-0.0346696	0.0544969	0.262331
ZFP3	HCFC1R1	-0.0573179	0.054471	0.146339
REL	HCFC1R1	-0.0441129	0.0544364	0.208868
ATMIN	HCFC1R1	0.0308574	0.0544267	0.285373
STAT3	HCFC1R1	-0.0380591	0.0550528	0.244682
ZNF708	HCFC1R1	0.0139951	0.0551337	0.39981
RORC	HCFC1R1	0.0235127	0.0545599	0.333252
ELK4	HCFC1R1	-0.00778849	0.0544931	0.443174
ZBTB24	HCFC1R1	0.029061	0.0543466	0.296417
SON	HCFC1R1	0.11706	0.0540362	0.0151433
NFE2L2	HCFC1R1	-0.0259307	0.0543368	0.316602
BPTF	HCFC1R1	-0.0673929	0.0542815	0.107202
IRF7	HCFC1R1	0.011987	0.0545511	0.413037
EGR3	HCFC1R1	0.0400275	0.054528	0.231452
GFI1	HCFC1R1	-0.126215	0.0553775	0.0113281
TTF1	HCFC1R1	0.0282629	0.0548947	0.303327
TCF3	HCFC1R1	0.0245835	0.0544711	0.325882
YBX3	HCFC1R1	0.0552455	0.0562939	0.163204
ZNF341	HCFC1R1	0.0389381	0.0548155	0.238744
SETDB1	HCFC1R1	0.0224582	0.0543486	0.339721
FOXP3	HCFC1R1	0.0757968	0.0556019	0.086409
ZNF655	HCFC1R1	-0.0563472	0.0545655	0.150883
RFX5	HCFC1R1	-0.0304359	0.0542542	0.287403
ZBTB14	HCFC1R1	0.116535	0.0542948	0.015923
RELB	HCFC1R1	0.000756662	0.0551012	0.494522
AKAP8	HCFC1R1	-0.0972646	0.0546725	0.0376164
SP110	HCFC1R1	-0.0572443	0.0544305	0.14647
POU2F1	HCFC1R1	0.12156	0.0541104	0.0123352
NFKB2	HCFC1R1	0.0253138	0.0573913	0.32958
ZNF331	HCFC1R1	0.0224194	0.0543559	0.340003
BACH2	HCFC1R1	-0.029873	0.0557475	0.296027
LCOR	HCFC1R1	-0.0458163	0.0547433	0.201316
IRF8	HCFC1R1	-0.0768431	0.0546598	0.0798854
SREBF1	HCFC1R1	-0.0465882	0.054882	0.197974
RBCK1	HCFC1R1	-0.0482599	0.0549879	0.190068
KLF9	HCFC1R1	-0.0996318	0.0545218	0.0338217
STAT2	HCFC1R1	0.0678967	0.0546748	0.10715
NFE2L3	HCFC1R1	0.0219855	0.0550162	0.344719
STAT1	HCFC1R1	-0.0395617	0.0553176	0.237251
ZNF329	HCFC1R1	-0.0525484	0.0544982	0.167467
TP53	HCFC1R1	-0.050739	0.0553008	0.179438
ZKSCAN1	HCFC1R1	-0.0365312	0.0544387	0.251094
NFKB1	HCFC1R1	-0.113061	0.0543049	0.0186727
ZNF791	HCFC1R1	-0.067623	0.054539	0.107506
STAT5B	CALR	0.0172075	0.0512848	0.368613
TNFAIP3	CALR	0.0668294	0.0524086	0.101126
MYB	CALR	0.244519	0.0513805	9.72819e-07
YY1	CALR	-0.0821806	0.0507948	0.0528427
STAT5A	CALR	0.0399375	0.0507701	0.215748
HIVEP2	CALR	0.0182374	0.0522026	0.36341
IRF2	CALR	0.0173804	0.0511672	0.367049
RELA	CALR	0.0254061	0.0510513	0.309362
FOXP1	CALR	0.0284176	0.0507944	0.287923
IL2RA	CALR	0.0389454	0.0526641	0.2298
JAK3	CALR	-0.153138	0.0507064	0.00126349
IRF1	CALR	0.0196492	0.0521327	0.353121
MED12	CALR	-0.00277976	0.0513968	0.478434
KMT2A	CALR	-0.0139402	0.0506375	0.391545
MBD2	CALR	-0.0267416	0.0512179	0.300795
ATXN7L3	CALR	0.18747	0.0505242	0.000103423
ETS1	CALR	0.256759	0.0512217	2.68362e-07
IRF4	CALR	0.0861341	0.0511282	0.0460263
CBFB	CALR	-0.160757	0.0561075	0.00208404
KLF2	CALR	0.0558254	0.052314	0.142959
GATA3	CALR	0.0873157	0.0510696	0.0436571
ZNF217	CALR	-0.0368866	0.0513068	0.236089
PTEN	CALR	0.0357016	0.0511561	0.242621
FOXK1	CALR	0.0677426	0.0518521	0.0956984
AIRE	CALR	-0.0567332	0.0506347	0.131263
ARID5A	CALR	0.0436716	0.050596	0.194029
IRF3	CALR	0.05802	0.0504332	0.124983
ZNF319	CALR	-0.00450604	0.0503005	0.46431
TBX21	CALR	-0.0375243	0.0504475	0.22849
YBX1	CALR	0.0541297	0.0546055	0.160773
NFAT5	CALR	-0.0503083	0.0508026	0.161021
HIVEP3	CALR	0.0445877	0.050931	0.190664
MYSM1	CALR	0.0116952	0.0502285	0.407943
EPAS1	CALR	0.0132109	0.0508745	0.397557
TET2	CALR	0.00489027	0.050188	0.461189
CLOCK	CALR	-0.0161625	0.0500292	0.373324
BCL11B	CALR	0.00124311	0.0499607	0.490075
DR1	CALR	0.0963365	0.0507929	0.0289369
IRF9	CALR	0.0514261	0.0501307	0.152484
ZNF575	CALR	0.0178812	0.0500448	0.360432
IKZF1	CALR	0.0106775	0.0501087	0.415629
ZFP3	CALR	0.113989	0.0500885	0.0114306
REL	CALR	0.0569951	0.0500492	0.127397
ATMIN	CALR	-0.00103054	0.0500439	0.491785
STAT3	CALR	0.0131341	0.0506316	0.397662
ZNF708	CALR	0.0382976	0.0507012	0.225017
RORC	CALR	0.0199546	0.0501655	0.345398
ELK4	CALR	-0.0590119	0.0501011	0.119427
ZBTB24	CALR	0.117448	0.0499674	0.00937441
SON	CALR	-0.0688485	0.0496779	0.0828891
NFE2L2	CALR	-0.0137513	0.0499598	0.391563
BPTF	CALR	0.0399674	0.0499057	0.211607
IRF7	CALR	0.0352551	0.0501607	0.241076
EGR3	CALR	-0.0440144	0.0501374	0.190006
GFI1	CALR	-0.0166669	0.0509338	0.371749
TTF1	CALR	0.00621162	0.0504825	0.451036
TCF3	CALR	0.0025888	0.0500874	0.47939
YBX3	CALR	-0.0467902	0.0517833	0.18311
ZNF341	CALR	0.0749426	0.0504079	0.0685442
SETDB1	CALR	0.107446	0.0499685	0.0157665
FOXP3	CALR	0.0347078	0.0511313	0.248633
ZNF655	CALR	0.0222678	0.050174	0.32859
RFX5	CALR	0.151883	0.0498841	0.00116447
ZBTB14	CALR	-0.00854928	0.0499183	0.432008
RELB	CALR	-0.00417616	0.0506797	0.467163
AKAP8	CALR	-0.0247298	0.0502758	0.311401
SP110	CALR	-0.012813	0.0500482	0.398971
POU2F1	CALR	0.0388072	0.0497469	0.217668
NFKB2	CALR	-0.0110382	0.0527992	0.4172
ZNF331	CALR	0.0606464	0.0499805	0.112488
BACH2	CALR	0.00523706	0.0512696	0.45932
LCOR	CALR	0.0723026	0.0503397	0.0754593
IRF8	CALR	0.0108389	0.0502649	0.414636
SREBF1	CALR	-0.0667048	0.0504657	0.0931201
RBCK1	CALR	0.0633641	0.0505738	0.10512
KLF9	CALR	0.0509001	0.0501251	0.154943
STAT2	CALR	-0.0803274	0.0502765	0.0550535
NFE2L3	CALR	0.0129743	0.0505896	0.398797
STAT1	CALR	0.114212	0.0508765	0.0123876
ZNF329	CALR	-0.0971223	0.0501134	0.0263086
TP53	CALR	-0.0598972	0.0508513	0.11942
ZKSCAN1	CALR	-0.0731313	0.050057	0.0720131
NFKB1	CALR	-0.00254176	0.0499276	0.479699
ZNF791	CALR	-0.0428516	0.0501481	0.196414
STAT5B	RNASEL	-0.0391547	0.0461148	0.197921
TNFAIP3	RNASEL	0.0550048	0.0471686	0.121781
MYB	RNASEL	-0.0349219	0.0462071	0.224894
YY1	RNASEL	-0.0551825	0.0456655	0.113446
STAT5A	RNASEL	-0.0437043	0.0456479	0.169177
HIVEP2	RNASEL	0.0321013	0.0469417	0.247034
IRF2	RNASEL	0.444971	0.0460067	1.98509e-22
RELA	RNASEL	-0.00910563	0.045894	0.421364
FOXP1	RNASEL	-0.0173929	0.0456608	0.351633
IL2RA	RNASEL	-0.150668	0.0473808	0.00073651
JAK3	RNASEL	-0.00684608	0.0455872	0.440313
IRF1	RNASEL	-0.137694	0.0468878	0.00165882
MED12	RNASEL	-0.101453	0.0462214	0.0140839
KMT2A	RNASEL	-0.0594102	0.0455177	0.0959106
MBD2	RNASEL	-0.0332754	0.0460574	0.235
ATXN7L3	RNASEL	-0.0814094	0.0454151	0.0365217
ETS1	RNASEL	-0.0663953	0.0460608	0.0747258
IRF4	RNASEL	-0.087503	0.045977	0.0285078
CBFB	RNASEL	0.171766	0.0505772	0.000341745
KLF2	RNASEL	-0.00624971	0.0470604	0.447175
GATA3	RNASEL	-0.0042403	0.0459188	0.463213
ZNF217	RNASEL	-0.0967493	0.0461358	0.0179944
PTEN	RNASEL	-0.119149	0.0459884	0.00478705
FOXK1	RNASEL	0.00399554	0.0466402	0.465865
AIRE	RNASEL	-0.0101492	0.0455199	0.411782
ARID5A	RNASEL	-0.0616212	0.045492	0.0877806
IRF3	RNASEL	0.0552272	0.0453314	0.111555
ZNF319	RNASEL	-0.0785578	0.0452128	0.0411482
TBX21	RNASEL	0.0274423	0.045348	0.27254
YBX1	RNASEL	-0.0869999	0.0491076	0.0382291
NFAT5	RNASEL	0.0985894	0.0456657	0.0154275
HIVEP3	RNASEL	-0.129431	0.04579	0.00235201
MYSM1	RNASEL	-0.0307379	0.0451452	0.247977
EPAS1	RNASEL	-0.0267733	0.0457404	0.279162
TET2	RNASEL	-0.0154503	0.0451086	0.365983
CLOCK	RNASEL	0.0785987	0.0449632	0.0402262
BCL11B	RNASEL	-0.045762	0.0448998	0.154053
DR1	RNASEL	0.00213127	0.0456664	0.481388
IRF9	RNASEL	0.0638722	0.0450573	0.0781571
ZNF575	RNASEL	-0.0396138	0.0449787	0.189234
IKZF1	RNASEL	-0.000905923	0.0450357	0.491976
ZFP3	RNASEL	0.0842322	0.0450211	0.030676
REL	RNASEL	0.0276525	0.0449784	0.269345
ATMIN	RNASEL	-0.0751199	0.0449774	0.0474427
STAT3	RNASEL	0.0122908	0.0455171	0.393571
ZNF708	RNASEL	0.00549958	0.0455751	0.451976
RORC	RNASEL	0.0419683	0.0450856	0.175963
ELK4	RNASEL	-0.0195082	0.0450249	0.332407
ZBTB24	RNASEL	0.00733524	0.0449058	0.435123
SON	RNASEL	0.0577813	0.0446416	0.0977747
NFE2L2	RNASEL	-0.109133	0.0449003	0.00753771
BPTF	RNASEL	0.155688	0.0448485	0.000258848
IRF7	RNASEL	-0.0446173	0.0450845	0.161176
EGR3	RNASEL	0.0745915	0.0450617	0.0489299
GFI1	RNASEL	-0.0781238	0.0457923	0.0439997
TTF1	RNASEL	-0.0523938	0.0453794	0.124133
TCF3	RNASEL	-0.0417367	0.045019	0.17694
YBX3	RNASEL	0.0129989	0.0465622	0.390056
ZNF341	RNASEL	0.0883538	0.0453108	0.025591
SETDB1	RNASEL	0.00349503	0.044906	0.468982
FOXP3	RNASEL	-0.0250455	0.0459609	0.292901
ZNF655	RNASEL	0.0356276	0.0450967	0.214756
RFX5	RNASEL	0.05335	0.0448325	0.117026
ZBTB14	RNASEL	0.00596966	0.0448601	0.447068
RELB	RNASEL	0.0356378	0.0455639	0.217063
AKAP8	RNASEL	-0.0341751	0.0451915	0.224756
SP110	RNASEL	0.0495897	0.0449819	0.135136
POU2F1	RNASEL	-0.0340242	0.0447043	0.2233
NFKB2	RNASEL	-0.024054	0.0474817	0.306219
ZNF331	RNASEL	0.00924315	0.0449221	0.418489
BACH2	RNASEL	-0.0420154	0.0460895	0.180989
LCOR	RNASEL	-0.0893797	0.0452476	0.0241145
IRF8	RNASEL	-0.0180522	0.0451825	0.344747
SREBF1	RNASEL	-0.0423105	0.0453594	0.175466
RBCK1	RNASEL	-0.0406699	0.0454672	0.18553
KLF9	RNASEL	-0.0672581	0.045044	0.0676971
STAT2	RNASEL	0.0439136	0.0451907	0.16559
NFE2L3	RNASEL	-0.0455286	0.0454713	0.15835
STAT1	RNASEL	0.120581	0.0457383	0.00419042
ZNF329	RNASEL	0.0190405	0.0450435	0.336252
TP53	RNASEL	-0.0171103	0.0457065	0.354071
ZKSCAN1	RNASEL	-0.000508376	0.0449912	0.495492
NFKB1	RNASEL	0.00385742	0.0448686	0.465745
ZNF791	RNASEL	0.0163793	0.0450719	0.358152
STAT5B	KLHL25	-0.0518942	0.0571375	0.181877
TNFAIP3	KLHL25	0.0171296	0.0583242	0.384495
MYB	KLHL25	0.0141752	0.0572346	0.402196
YY1	KLHL25	-0.114474	0.0566051	0.0215717
STAT5A	KLHL25	-0.0748761	0.0565707	0.0928207
HIVEP2	KLHL25	-0.0697824	0.0581578	0.115093
IRF2	KLHL25	-0.0212514	0.0570103	0.354662
RELA	KLHL25	0.0462084	0.0568939	0.208343
FOXP1	KLHL25	-0.0161961	0.0566113	0.387403
IL2RA	KLHL25	-0.0411905	0.0586354	0.241188
JAK3	KLHL25	-0.0911824	0.056505	0.0532955
IRF1	KLHL25	-0.014649	0.0580662	0.400412
MED12	KLHL25	-0.140873	0.0572533	0.00693676
KMT2A	KLHL25	-0.0122202	0.0564392	0.414291
MBD2	KLHL25	0.0772154	0.0570591	0.0879874
ATXN7L3	KLHL25	0.0119539	0.056314	0.415947
ETS1	KLHL25	0.0636088	0.0570631	0.132487
IRF4	KLHL25	-0.107301	0.0569582	0.029793
CBFB	KLHL25	0.0294466	0.0623196	0.318282
KLF2	KLHL25	-0.0732396	0.0582528	0.104328
GATA3	KLHL25	-0.0229622	0.0569021	0.343276
ZNF217	KLHL25	-0.114404	0.0571605	0.0226714
PTEN	KLHL25	-0.149481	0.0570104	0.00437084
FOXK1	KLHL25	-0.0259266	0.0577469	0.326727
AIRE	KLHL25	-0.0224878	0.056429	0.345125
ARID5A	KLHL25	0.0107307	0.0563759	0.424521
IRF3	KLHL25	0.00570714	0.056216	0.459568
ZNF319	KLHL25	-0.102881	0.0560671	0.0332556
TBX21	KLHL25	0.0259106	0.0562262	0.322461
YBX1	KLHL25	-0.114483	0.0608255	0.029908
NFAT5	KLHL25	-0.126009	0.056624	0.0130285
HIVEP3	KLHL25	0.0127821	0.0567538	0.410904
MYSM1	KLHL25	-0.00238105	0.055991	0.48304
EPAS1	KLHL25	0.0227562	0.056689	0.344055
TET2	KLHL25	0.0136026	0.0559463	0.403949
CLOCK	KLHL25	0.0331511	0.0557734	0.276126
BCL11B	KLHL25	0.00148027	0.0556995	0.489399
DR1	KLHL25	-0.0224262	0.0565993	0.345969
IRF9	KLHL25	0.0969144	0.0558822	0.0414357
ZNF575	KLHL25	-0.0487282	0.0557886	0.191211
IKZF1	KLHL25	-0.0424438	0.0558603	0.223681
ZFP3	KLHL25	0.00865949	0.0558325	0.438372
REL	KLHL25	0.00152172	0.0557996	0.489122
ATMIN	KLHL25	-0.0127139	0.0557883	0.409864
STAT3	KLHL25	-0.0702057	0.0564258	0.106711
ZNF708	KLHL25	0.0466659	0.0565104	0.204461
RORC	KLHL25	-0.0401681	0.0559253	0.236303
ELK4	KLHL25	0.00892341	0.0558579	0.436538
ZBTB24	KLHL25	0.0182565	0.0557073	0.371561
SON	KLHL25	-0.0656436	0.0553906	0.117988
NFE2L2	KLHL25	-0.0554505	0.0556967	0.159728
BPTF	KLHL25	-0.0732578	0.0556412	0.0939845
IRF7	KLHL25	0.00433853	0.0559151	0.469077
EGR3	KLHL25	-0.107812	0.0558921	0.0268698
GFI1	KLHL25	-0.00936644	0.0567573	0.434462
TTF1	KLHL25	-0.0713642	0.0562652	0.102336
TCF3	KLHL25	-0.0583347	0.055833	0.148056
YBX3	KLHL25	-0.0416283	0.0576941	0.23529
ZNF341	KLHL25	0.0466686	0.0561845	0.203091
SETDB1	KLHL25	-0.0271266	0.0557096	0.313155
FOXP3	KLHL25	0.0279007	0.0569905	0.31222
ZNF655	KLHL25	-0.0089848	0.0559298	0.436187
RFX5	KLHL25	0.109113	0.055612	0.0248785
ZBTB14	KLHL25	-0.00566955	0.0556547	0.45943
RELB	KLHL25	-0.0485087	0.0564741	0.195183
AKAP8	KLHL25	0.111973	0.0560382	0.0228499
SP110	KLHL25	-0.0753267	0.055792	0.0884866
POU2F1	KLHL25	-0.0536326	0.0554665	0.166788
NFKB2	KLHL25	-0.0203033	0.0588165	0.364973
ZNF331	KLHL25	-0.00491937	0.0557152	0.464821
BACH2	KLHL25	0.00741862	0.0571382	0.448348
LCOR	KLHL25	-0.0391612	0.0561112	0.242613
IRF8	KLHL25	0.0146065	0.0560249	0.397156
SREBF1	KLHL25	0.0422135	0.056254	0.226504
RBCK1	KLHL25	0.0796013	0.0563586	0.0789151
KLF9	KLHL25	0.120002	0.0558881	0.0158894
STAT2	KLHL25	-0.0307699	0.0560411	0.291482
NFE2L3	KLHL25	0.103463	0.0563913	0.0332729
STAT1	KLHL25	-0.0220441	0.0566966	0.348709
ZNF329	KLHL25	-0.0463868	0.0558603	0.203154
TP53	KLHL25	-0.0530423	0.056683	0.174696
ZKSCAN1	KLHL25	0.0735473	0.0557999	0.0937427
NFKB1	KLHL25	-0.0527759	0.0556651	0.17154
ZNF791	KLHL25	-0.0619784	0.0559032	0.133786
STAT5B	SNU13	-0.0262717	0.0513285	0.304384
TNFAIP3	SNU13	-0.0642767	0.0524529	0.110209
MYB	SNU13	0.133197	0.0514243	0.00479666
YY1	SNU13	0.0734833	0.0508382	0.074168
STAT5A	SNU13	-0.0466679	0.0508135	0.179201
HIVEP2	SNU13	0.0196339	0.0522472	0.353537
IRF2	SNU13	-0.119331	0.0512109	0.00989792
RELA	SNU13	0.0463521	0.0510949	0.182157
FOXP1	SNU13	-0.0154731	0.0508379	0.380426
IL2RA	SNU13	0.0145294	0.0527088	0.391407
JAK3	SNU13	-0.135939	0.0507498	0.00369635
IRF1	SNU13	-0.030273	0.0521771	0.280891
MED12	SNU13	0.206079	0.0514406	3.08571e-05
KMT2A	SNU13	0.157791	0.0506809	0.000924635
MBD2	SNU13	-0.0919936	0.0512616	0.0363593
ATXN7L3	SNU13	0.0245019	0.0505675	0.314002
ETS1	SNU13	-0.0349438	0.0512654	0.247738
IRF4	SNU13	0.0770901	0.0511718	0.06597
CBFB	SNU13	-0.236631	0.0561542	1.25476e-05
KLF2	SNU13	-0.132795	0.0523585	0.00560199
GATA3	SNU13	0.0485334	0.0511133	0.171176
ZNF217	SNU13	0.0431845	0.0513506	0.200181
PTEN	SNU13	-0.0355157	0.0511998	0.243945
FOXK1	SNU13	-0.0552704	0.0518962	0.143434
AIRE	SNU13	-0.00346443	0.050678	0.472749
ARID5A	SNU13	0.0188979	0.0506392	0.354504
IRF3	SNU13	0.0404314	0.0504765	0.211567
ZNF319	SNU13	0.0395376	0.0503436	0.216123
TBX21	SNU13	-0.153081	0.0504907	0.00121526
YBX1	SNU13	0.0747555	0.054652	0.0856801
NFAT5	SNU13	0.0285404	0.0508461	0.287293
HIVEP3	SNU13	-0.0319487	0.0509746	0.265409
MYSM1	SNU13	-0.0249605	0.0502715	0.309766
EPAS1	SNU13	0.0277668	0.050918	0.292765
TET2	SNU13	-0.00304289	0.0502311	0.475848
CLOCK	SNU13	-0.035556	0.0500722	0.238823
BCL11B	SNU13	0.0743943	0.0500036	0.0684045
DR1	SNU13	0.0232148	0.0508364	0.323958
IRF9	SNU13	-0.0301329	0.0501737	0.274063
ZNF575	SNU13	-0.00532326	0.0500877	0.457681
IKZF1	SNU13	0.0871149	0.0501517	0.0411911
ZFP3	SNU13	0.0373452	0.0501314	0.228152
REL	SNU13	-0.0276086	0.0500921	0.290763
ATMIN	SNU13	-0.00590973	0.0500868	0.453038
STAT3	SNU13	0.0669092	0.0506749	0.0933573
ZNF708	SNU13	-0.0177905	0.0507447	0.362949
RORC	SNU13	-0.00413159	0.0502085	0.467209
ELK4	SNU13	-0.0174416	0.0501441	0.363984
ZBTB24	SNU13	-0.0710968	0.0500103	0.0775653
SON	SNU13	-0.0641679	0.0497206	0.0984264
NFE2L2	SNU13	-0.081358	0.0500027	0.0518607
BPTF	SNU13	0.038153	0.0499486	0.222479
IRF7	SNU13	-0.0292261	0.0502037	0.280233
EGR3	SNU13	-0.0378498	0.0501805	0.225342
GFI1	SNU13	0.0297434	0.0509774	0.279791
TTF1	SNU13	0.0299737	0.0505257	0.276511
TCF3	SNU13	-0.0736417	0.0501304	0.0709158
YBX3	SNU13	0.0505492	0.0518275	0.164697
ZNF341	SNU13	-0.128726	0.0504511	0.00536301
SETDB1	SNU13	-0.00390508	0.0500114	0.468881
FOXP3	SNU13	-0.0822653	0.0511751	0.0539697
ZNF655	SNU13	-0.0892341	0.0502171	0.0377868
RFX5	SNU13	-0.0315581	0.0499269	0.263665
ZBTB14	SNU13	0.0193122	0.0499612	0.349547
RELB	SNU13	-0.0399543	0.0507231	0.215438
AKAP8	SNU13	0.000842585	0.0503189	0.49332
SP110	SNU13	-0.0129286	0.0500911	0.398165
POU2F1	SNU13	-0.101139	0.0497896	0.0211104
NFKB2	SNU13	0.0520948	0.0528443	0.162111
ZNF331	SNU13	-0.0354751	0.0500234	0.239109
BACH2	SNU13	-0.0268658	0.0513135	0.300292
LCOR	SNU13	-0.13558	0.0503828	0.00356195
IRF8	SNU13	-0.017507	0.050308	0.363921
SREBF1	SNU13	0.0634794	0.050509	0.104414
RBCK1	SNU13	0.0501502	0.0506171	0.160897
KLF9	SNU13	-0.0259395	0.0501681	0.30256
STAT2	SNU13	-0.102437	0.0503196	0.0208892
NFE2L3	SNU13	-0.0522624	0.050633	0.150994
STAT1	SNU13	-0.189453	0.05092	9.93763e-05
ZNF329	SNU13	-0.0408091	0.0501564	0.207927
TP53	SNU13	-0.0484494	0.0508949	0.170561
ZKSCAN1	SNU13	-0.0672688	0.0501	0.0896859
NFKB1	SNU13	-0.0328726	0.0499705	0.25532
ZNF791	SNU13	-0.0146254	0.0501911	0.385375
STAT5B	RRM2	0.0183351	0.0479407	0.351063
TNFAIP3	RRM2	0.0472477	0.0490208	0.167566
MYB	RRM2	0.0764225	0.0480345	0.0558057
YY1	RRM2	-0.027589	0.0474767	0.280584
STAT5A	RRM2	0.0316127	0.0474568	0.252662
HIVEP2	RRM2	0.0115457	0.0487998	0.406486
IRF2	RRM2	0.022105	0.0478292	0.321982
RELA	RRM2	-0.0178716	0.047715	0.353998
FOXP1	RRM2	-0.0447704	0.0474734	0.172824
IL2RA	RRM2	0.197212	0.0492477	3.10759e-05
JAK3	RRM2	0.0182744	0.0473949	0.349905
IRF1	RRM2	0.0349621	0.0487405	0.236591
MED12	RRM2	0.177859	0.0480494	0.000107125
KMT2A	RRM2	-0.136444	0.0473254	0.00196892
MBD2	RRM2	0.0403026	0.04788	0.199966
ATXN7L3	RRM2	-0.195494	0.047219	1.73536e-05
ETS1	RRM2	-0.0161214	0.0478836	0.368179
IRF4	RRM2	-0.0478839	0.0477964	0.158213
CBFB	RRM2	-0.0319921	0.0525349	0.271272
KLF2	RRM2	0.0638855	0.0489166	0.0957751
GATA3	RRM2	0.0340081	0.0477378	0.238111
ZNF217	RRM2	0.0800253	0.0479621	0.0476072
PTEN	RRM2	-0.0895013	0.0478131	0.0306104
FOXK1	RRM2	0.208826	0.0484814	8.26113e-06
AIRE	RRM2	0.128301	0.047326	0.00335406
ARID5A	RRM2	0.0781088	0.0472945	0.049314
IRF3	RRM2	0.0602517	0.0471326	0.100564
ZNF319	RRM2	0.0539326	0.047009	0.125632
TBX21	RRM2	0.115877	0.0471485	0.00699164
YBX1	RRM2	0.210549	0.0510497	1.85858e-05
NFAT5	RRM2	0.0705816	0.0474794	0.0685637
HIVEP3	RRM2	0.130235	0.0476054	0.00311226
MYSM1	RRM2	0.0569413	0.0469398	0.112551
EPAS1	RRM2	-0.0426386	0.0475534	0.184954
TET2	RRM2	-0.0781715	0.0469018	0.0477865
CLOCK	RRM2	-0.136512	0.0467516	0.00175044
BCL11B	RRM2	0.0384496	0.0466863	0.205091
DR1	RRM2	0.180295	0.0474767	7.30687e-05
IRF9	RRM2	-0.0420783	0.0468484	0.184545
ZNF575	RRM2	-0.0310904	0.0467672	0.253092
IKZF1	RRM2	-0.0999833	0.0468266	0.0163731
ZFP3	RRM2	-0.0483807	0.0468101	0.150673
REL	RRM2	-0.0807334	0.0467684	0.0421521
ATMIN	RRM2	0.0422616	0.046766	0.183082
STAT3	RRM2	-0.0671201	0.0473231	0.0780461
ZNF708	RRM2	-0.0373405	0.047385	0.215341
RORC	RRM2	-0.0143087	0.0468789	0.380097
ELK4	RRM2	-0.0175616	0.0468168	0.353788
ZBTB24	RRM2	-0.0400142	0.0466926	0.19573
SON	RRM2	-0.084453	0.0464193	0.034429
NFE2L2	RRM2	-0.0497992	0.0466864	0.143059
BPTF	RRM2	-0.0393928	0.0466336	0.199131
IRF7	RRM2	0.00727129	0.0468766	0.438365
EGR3	RRM2	-0.0465433	0.0468536	0.160263
GFI1	RRM2	-0.0147965	0.0476079	0.377977
TTF1	RRM2	0.14429	0.0471812	0.0011133
TCF3	RRM2	-0.0544234	0.0468084	0.122479
YBX3	RRM2	-0.116632	0.0484062	0.00798855
ZNF341	RRM2	0.020447	0.0471104	0.332136
SETDB1	RRM2	-0.0399339	0.0466931	0.196208
FOXP3	RRM2	-0.0341041	0.0477864	0.237713
ZNF655	RRM2	0.0565365	0.0468892	0.113958
RFX5	RRM2	0.021376	0.0466158	0.323276
ZBTB14	RRM2	0.0704773	0.0466456	0.0654057
RELB	RRM2	-0.00251274	0.0473704	0.478848
AKAP8	RRM2	0.0826847	0.0469866	0.0392248
SP110	RRM2	0.0128554	0.0467704	0.391711
POU2F1	RRM2	-0.028219	0.0464843	0.271904
NFKB2	RRM2	-0.0506981	0.04936	0.152184
ZNF331	RRM2	0.0556856	0.0467079	0.116589
BACH2	RRM2	0.0398628	0.0479186	0.202737
LCOR	RRM2	0.00170114	0.0470454	0.485578
IRF8	RRM2	0.0392451	0.0469769	0.201743
SREBF1	RRM2	0.0742521	0.0471622	0.0576975
RBCK1	RRM2	0.0580259	0.0472704	0.109811
KLF9	RRM2	-0.0514328	0.0468375	0.136078
STAT2	RRM2	-0.0158089	0.0469862	0.368263
NFE2L3	RRM2	-0.026767	0.0472783	0.285643
STAT1	RRM2	0.0193224	0.0475527	0.342247
ZNF329	RRM2	0.0282393	0.0468334	0.273263
TP53	RRM2	-0.0344326	0.0475229	0.234364
ZKSCAN1	RRM2	0.0191825	0.0467796	0.34088
NFKB1	RRM2	-0.0118513	0.0466544	0.399739
ZNF791	RRM2	0.0910883	0.0468639	0.0259672
STAT5B	BRCA1	0.0405975	0.0496593	0.206815
TNFAIP3	BRCA1	0.0249654	0.0507626	0.311428
MYB	BRCA1	-0.141464	0.0497542	0.00223277
YY1	BRCA1	-0.0233004	0.0491818	0.317835
STAT5A	BRCA1	0.0232214	0.0491595	0.318332
HIVEP2	BRCA1	-0.0538323	0.0505486	0.143447
IRF2	BRCA1	0.0679394	0.0495446	0.0851445
RELA	BRCA1	-0.0187622	0.0494294	0.352131
FOXP1	BRCA1	-0.0233703	0.0491799	0.317322
IL2RA	BRCA1	0.124097	0.0510039	0.00748516
JAK3	BRCA1	0.0298605	0.0490967	0.271528
IRF1	BRCA1	0.161878	0.050484	0.000671732
MED12	BRCA1	0.162823	0.0497698	0.000534851
KMT2A	BRCA1	0.0435936	0.0490273	0.186956
MBD2	BRCA1	0.0418515	0.0495955	0.199375
ATXN7L3	BRCA1	0.0113168	0.0489174	0.408523
ETS1	BRCA1	-0.00412729	0.0495992	0.466841
IRF4	BRCA1	-0.0992991	0.0495088	0.0224448
CBFB	BRCA1	0.181164	0.054373	0.000431307
KLF2	BRCA1	-0.11492	0.050663	0.0116548
GATA3	BRCA1	0.0277968	0.0494501	0.287017
ZNF217	BRCA1	6.09606e-07	0.0496811	0.499995
PTEN	BRCA1	-0.0392022	0.049531	0.214335
FOXK1	BRCA1	-0.0276084	0.0502139	0.291223
AIRE	BRCA1	0.0939645	0.0490262	0.0276433
ARID5A	BRCA1	0.0755815	0.0489911	0.0614445
IRF3	BRCA1	0.0488687	0.0488286	0.158457
ZNF319	BRCA1	0.0478877	0.0487003	0.162726
TBX21	BRCA1	0.136365	0.0488437	0.00262036
YBX1	BRCA1	-0.0933612	0.0528772	0.0387296
NFAT5	BRCA1	0.132403	0.049187	0.00355298
HIVEP3	BRCA1	0.148611	0.0493144	0.00129106
MYSM1	BRCA1	0.0434952	0.0486296	0.185549
EPAS1	BRCA1	0.0463284	0.0492601	0.173484
TET2	BRCA1	0.013419	0.0485903	0.39121
CLOCK	BRCA1	-0.0714872	0.0484357	0.0699827
BCL11B	BRCA1	-0.00383068	0.0483687	0.468438
DR1	BRCA1	0.272529	0.0491809	1.50071e-08
IRF9	BRCA1	-0.014354	0.0485349	0.383712
ZNF575	BRCA1	-0.0247193	0.0484513	0.304959
IKZF1	BRCA1	-0.0593622	0.048513	0.110545
ZFP3	BRCA1	0.00696142	0.0484947	0.442928
REL	BRCA1	0.0115598	0.048454	0.405718
ATMIN	BRCA1	0.0308464	0.0484502	0.262173
STAT3	BRCA1	-0.0160043	0.0490232	0.372036
ZNF708	BRCA1	0.0165127	0.049089	0.368291
RORC	BRCA1	-0.0606427	0.0485676	0.105901
ELK4	BRCA1	0.0976978	0.0485042	0.0219937
ZBTB24	BRCA1	-0.0297673	0.0483752	0.269165
SON	BRCA1	-0.0756174	0.0480935	0.0579405
NFE2L2	BRCA1	-0.019315	0.0483683	0.344824
BPTF	BRCA1	0.171959	0.0483148	0.00018604
IRF7	BRCA1	0.0629167	0.048564	0.0975669
EGR3	BRCA1	0.00650609	0.0485409	0.446688
GFI1	BRCA1	0.111705	0.0493171	0.0117551
TTF1	BRCA1	0.137044	0.0488775	0.00252504
TCF3	BRCA1	0.0268749	0.0484932	0.289721
YBX3	BRCA1	0.112232	0.0501418	0.012601
ZNF341	BRCA1	-0.0645768	0.0488048	0.0928904
SETDB1	BRCA1	-0.0381155	0.048376	0.215377
FOXP3	BRCA1	-0.0726736	0.0495052	0.0710523
ZNF655	BRCA1	0.00700991	0.048577	0.44263
RFX5	BRCA1	-0.050705	0.0482951	0.146882
ZBTB14	BRCA1	-0.000260971	0.0483271	0.497846
RELB	BRCA1	0.0423241	0.049071	0.194204
AKAP8	BRCA1	0.0756684	0.0486767	0.0600315
SP110	BRCA1	0.0927414	0.0484546	0.0278111
POU2F1	BRCA1	-0.0180815	0.0481605	0.353666
NFKB2	BRCA1	-0.155738	0.0511276	0.00115929
ZNF331	BRCA1	0.0812433	0.0483894	0.0465811
BACH2	BRCA1	-0.0128865	0.0496406	0.397588
LCOR	BRCA1	-0.080449	0.0487381	0.0494063
IRF8	BRCA1	0.00841513	0.0486664	0.431359
SREBF1	BRCA1	-0.00204685	0.0488596	0.483292
RBCK1	BRCA1	0.0466425	0.048968	0.170419
KLF9	BRCA1	-0.0684464	0.0485266	0.079197
STAT2	BRCA1	0.0585203	0.0486769	0.114639
NFE2L3	BRCA1	0.00673828	0.0489798	0.445289
STAT1	BRCA1	0.0677687	0.0492607	0.0844549
ZNF329	BRCA1	0.0340061	0.0485188	0.241688
TP53	BRCA1	0.0296479	0.0492331	0.273522
ZKSCAN1	BRCA1	0.0526347	0.0484636	0.138725
NFKB1	BRCA1	0.0296514	0.0483362	0.269792
ZNF791	BRCA1	0.0745908	0.0485514	0.0622293
STAT5B	EPM2AIP1	-0.0433559	0.0545213	0.213246
TNFAIP3	EPM2AIP1	-0.0255826	0.0556822	0.322959
MYB	EPM2AIP1	-0.151757	0.0546182	0.00273048
YY1	EPM2AIP1	-0.0550819	0.0540074	0.153889
STAT5A	EPM2AIP1	-0.0498086	0.0539776	0.178065
HIVEP2	EPM2AIP1	0.0717002	0.0554959	0.0981804
IRF2	EPM2AIP1	0.0908059	0.0543983	0.047531
RELA	EPM2AIP1	0.0356431	0.0542817	0.255709
FOXP1	EPM2AIP1	0.0290183	0.0540104	0.29554
IL2RA	EPM2AIP1	-0.095071	0.0559676	0.0446898
JAK3	EPM2AIP1	-0.011599	0.0539126	0.414827
IRF1	EPM2AIP1	-0.0494073	0.0554145	0.186305
MED12	EPM2AIP1	-0.087961	0.0546358	0.0537041
KMT2A	EPM2AIP1	0.0933802	0.0538451	0.0414379
MBD2	EPM2AIP1	0.0628723	0.0544482	0.124103
ATXN7L3	EPM2AIP1	0.0893566	0.0537252	0.0481345
ETS1	EPM2AIP1	-0.0676574	0.0544522	0.107024
IRF4	EPM2AIP1	-0.017791	0.0543524	0.371711
CBFB	EPM2AIP1	0.179961	0.0595494	0.00125539
KLF2	EPM2AIP1	-0.0746045	0.0555994	0.0898266
GATA3	EPM2AIP1	-0.10254	0.0542948	0.0294742
ZNF217	EPM2AIP1	0.0210712	0.0545439	0.349631
PTEN	EPM2AIP1	-0.0238677	0.0543929	0.330402
FOXK1	EPM2AIP1	-0.00621427	0.0551127	0.455112
AIRE	EPM2AIP1	0.0371267	0.0538384	0.245224
ARID5A	EPM2AIP1	0.070587	0.053792	0.0947229
IRF3	EPM2AIP1	0.0155962	0.0536302	0.385598
ZNF319	EPM2AIP1	0.0391751	0.0534885	0.231961
TBX21	EPM2AIP1	0.024588	0.0536424	0.323344
YBX1	EPM2AIP1	-0.111422	0.0580457	0.027457
NFAT5	EPM2AIP1	0.0159318	0.054021	0.384028
HIVEP3	EPM2AIP1	-0.0710057	0.0541507	0.0948846
MYSM1	EPM2AIP1	0.0296233	0.0534141	0.289585
EPAS1	EPM2AIP1	0.0429055	0.0540896	0.213822
TET2	EPM2AIP1	0.12179	0.0533713	0.0112467
CLOCK	EPM2AIP1	-0.0491809	0.0532045	0.177646
BCL11B	EPM2AIP1	0.122486	0.053133	0.0105754
DR1	EPM2AIP1	-0.0080443	0.0540035	0.440793
IRF9	EPM2AIP1	-0.0204579	0.0533102	0.350581
ZNF575	EPM2AIP1	-0.0174911	0.05322	0.371208
IKZF1	EPM2AIP1	-0.00736999	0.0532882	0.445
ZFP3	EPM2AIP1	0.128048	0.0532639	0.00810755
REL	EPM2AIP1	0.00608098	0.0532278	0.454522
ATMIN	EPM2AIP1	0.0359456	0.0532194	0.249703
STAT3	EPM2AIP1	-0.0190919	0.0538352	0.361431
ZNF708	EPM2AIP1	-0.0323488	0.0539129	0.274247
RORC	EPM2AIP1	-0.0625892	0.0533494	0.120359
ELK4	EPM2AIP1	0.0847806	0.0532832	0.05579
ZBTB24	EPM2AIP1	0.032592	0.0531403	0.269832
SON	EPM2AIP1	0.082515	0.0528355	0.0591753
NFE2L2	EPM2AIP1	0.0772317	0.0531311	0.0730276
BPTF	EPM2AIP1	-0.0240893	0.0530761	0.324964
IRF7	EPM2AIP1	-0.000614594	0.0533418	0.495404
EGR3	EPM2AIP1	-0.0543303	0.0533186	0.154108
GFI1	EPM2AIP1	0.00477535	0.0541538	0.464866
TTF1	EPM2AIP1	0.0334332	0.0536795	0.266698
TCF3	EPM2AIP1	-0.0247485	0.0532637	0.321094
YBX3	EPM2AIP1	-0.0126107	0.055052	0.409408
ZNF341	EPM2AIP1	0.0433012	0.0536016	0.209593
SETDB1	EPM2AIP1	0.00608729	0.053142	0.454402
FOXP3	EPM2AIP1	0.0117584	0.0543707	0.414391
ZNF655	EPM2AIP1	0.0180524	0.0533559	0.367554
RFX5	EPM2AIP1	0.0257845	0.0530504	0.31347
ZBTB14	EPM2AIP1	-0.0276434	0.0530892	0.301289
RELB	EPM2AIP1	0.0701114	0.0538836	0.0966015
AKAP8	EPM2AIP1	-0.0738837	0.0534615	0.0834861
SP110	EPM2AIP1	0.038131	0.0532234	0.236862
POU2F1	EPM2AIP1	0.0397784	0.0529083	0.226075
NFKB2	EPM2AIP1	-0.0834566	0.0561272	0.068518
ZNF331	EPM2AIP1	-0.0398673	0.0531507	0.226604
BACH2	EPM2AIP1	-0.0555169	0.0545144	0.154246
LCOR	EPM2AIP1	0.0420725	0.0535304	0.215947
IRF8	EPM2AIP1	-0.09561	0.0534494	0.0368239
SREBF1	EPM2AIP1	-0.0744307	0.0536656	0.0827307
RBCK1	EPM2AIP1	-0.0609968	0.0537723	0.128323
KLF9	EPM2AIP1	0.0311686	0.0533106	0.279388
STAT2	EPM2AIP1	0.122405	0.0534634	0.0110249
NFE2L3	EPM2AIP1	0.0162219	0.053797	0.381502
STAT1	EPM2AIP1	-0.0277906	0.0540946	0.303717
ZNF329	EPM2AIP1	-0.0657407	0.0532905	0.10867
TP53	EPM2AIP1	-0.0225663	0.0540753	0.338225
ZKSCAN1	EPM2AIP1	-0.0199825	0.0532318	0.353687
NFKB1	EPM2AIP1	0.0330718	0.0530991	0.266698
ZNF791	EPM2AIP1	-0.0776999	0.0533296	0.0725616
STAT5B	TTC17	-0.0318688	0.054504	0.279373
TNFAIP3	TTC17	0.0146346	0.0556647	0.396311
MYB	TTC17	-0.0495016	0.0546009	0.182307
YY1	TTC17	-0.252798	0.0539902	1.41837e-06
STAT5A	TTC17	-0.0686807	0.0539604	0.101545
HIVEP2	TTC17	-0.0542121	0.0554783	0.164241
IRF2	TTC17	0.0626231	0.054381	0.12475
RELA	TTC17	0.0200486	0.0542644	0.355892
FOXP1	TTC17	-0.00690958	0.0539932	0.449086
IL2RA	TTC17	-0.0440844	0.0559499	0.21537
JAK3	TTC17	0.176427	0.0538954	0.000531121
IRF1	TTC17	0.071932	0.0553969	0.0970606
MED12	TTC17	0.00553777	0.0546184	0.45962
KMT2A	TTC17	-0.027221	0.0538279	0.306532
MBD2	TTC17	0.0326268	0.0544309	0.274447
ATXN7L3	TTC17	0.0577321	0.0537081	0.141204
ETS1	TTC17	-0.0172042	0.0544349	0.375982
IRF4	TTC17	0.139104	0.0543352	0.00523187
CBFB	TTC17	0.0426342	0.059531	0.236944
KLF2	TTC17	0.0918959	0.0555818	0.0491303
GATA3	TTC17	-0.0425525	0.0542776	0.216526
ZNF217	TTC17	0.000423445	0.0545266	0.496902
PTEN	TTC17	0.0692169	0.0543756	0.10152
FOXK1	TTC17	0.0264031	0.0550953	0.315889
AIRE	TTC17	-0.0115847	0.0538213	0.414789
ARID5A	TTC17	-0.00894035	0.0537749	0.433978
IRF3	TTC17	0.102379	0.0536131	0.0280924
ZNF319	TTC17	-0.0127071	0.0534715	0.406079
TBX21	TTC17	-0.081013	0.0536253	0.0654295
YBX1	TTC17	0.0454701	0.0580273	0.216638
NFAT5	TTC17	0.0624458	0.0540038	0.123775
HIVEP3	TTC17	0.0060307	0.0541334	0.455648
MYSM1	TTC17	-0.0541262	0.0533971	0.155374
EPAS1	TTC17	0.0218493	0.0540724	0.343079
TET2	TTC17	0.0477129	0.0533542	0.18559
CLOCK	TTC17	-0.000708213	0.0531876	0.494688
BCL11B	TTC17	-0.0131533	0.053116	0.402209
DR1	TTC17	-0.117085	0.0539863	0.0150495
IRF9	TTC17	0.0415545	0.0532932	0.217774
ZNF575	TTC17	-0.0632381	0.053203	0.117295
IKZF1	TTC17	-0.030345	0.0532712	0.284463
ZFP3	TTC17	0.0497542	0.0532469	0.175048
REL	TTC17	-0.124374	0.0532108	0.00970971
ATMIN	TTC17	0.00557046	0.0532024	0.458306
STAT3	TTC17	-0.0354733	0.0538181	0.254905
ZNF708	TTC17	-0.0991179	0.0538957	0.0329526
RORC	TTC17	0.0350559	0.0533324	0.255491
ELK4	TTC17	-0.0409567	0.0532662	0.220975
ZBTB24	TTC17	0.0193201	0.0531233	0.358047
SON	TTC17	0.102297	0.0528186	0.0263871
NFE2L2	TTC17	0.077298	0.0531141	0.0727905
BPTF	TTC17	-0.00320349	0.0530591	0.475928
IRF7	TTC17	0.0500218	0.0533248	0.174107
EGR3	TTC17	0.0629619	0.0533016	0.118754
GFI1	TTC17	0.0179751	0.0541366	0.369932
TTF1	TTC17	-0.0841458	0.0536624	0.0584339
TCF3	TTC17	-0.0236378	0.0532467	0.328546
YBX3	TTC17	0.0102227	0.0550345	0.42632
ZNF341	TTC17	0.0384046	0.0535845	0.236776
SETDB1	TTC17	0.0279345	0.053125	0.299505
FOXP3	TTC17	-0.0805504	0.0543533	0.0691731
ZNF655	TTC17	-0.0475763	0.0533389	0.186206
RFX5	TTC17	-0.0896368	0.0530335	0.0454954
ZBTB14	TTC17	0.00294694	0.0530722	0.477859
RELB	TTC17	-0.112786	0.0538665	0.0181383
AKAP8	TTC17	-0.0147355	0.0534445	0.391383
SP110	TTC17	-0.0568395	0.0532064	0.142696
POU2F1	TTC17	0.128459	0.0528914	0.00757597
NFKB2	TTC17	0.0423485	0.0561094	0.2252
ZNF331	TTC17	-0.040815	0.0531338	0.221197
BACH2	TTC17	0.0231543	0.054497	0.335465
LCOR	TTC17	0.049226	0.0535133	0.178817
IRF8	TTC17	-0.00178623	0.0534323	0.486666
SREBF1	TTC17	-0.0131886	0.0536485	0.402905
RBCK1	TTC17	-0.0389945	0.0537552	0.234101
KLF9	TTC17	-0.0422024	0.0532935	0.214214
STAT2	TTC17	0.00384746	0.0534463	0.471306
NFE2L3	TTC17	0.0178612	0.0537798	0.369901
STAT1	TTC17	0.058428	0.0540774	0.13997
ZNF329	TTC17	0.0618317	0.0532735	0.122893
TP53	TTC17	0.00409454	0.054058	0.469812
ZKSCAN1	TTC17	0.0250359	0.0532148	0.31901
NFKB1	TTC17	0.010657	0.0530821	0.420442
ZNF791	TTC17	0.099996	0.0533125	0.0303513
STAT5B	RANBP1	-0.00668364	0.0529326	0.44976
TNFAIP3	RANBP1	-0.0373944	0.054076	0.244621
MYB	RANBP1	0.100455	0.0530291	0.0290895
YY1	RANBP1	-0.164067	0.0524303	0.000876292
STAT5A	RANBP1	-0.0136448	0.0524031	0.397285
HIVEP2	RANBP1	-0.0331512	0.0538794	0.269183
IRF2	RANBP1	-0.0265078	0.0528122	0.30786
RELA	RANBP1	-0.0154464	0.0526958	0.384714
FOXP1	RANBP1	-0.00702612	0.0524316	0.446699
IL2RA	RANBP1	0.193058	0.0543465	0.000190902
JAK3	RANBP1	-0.101676	0.0523387	0.026029
IRF1	RANBP1	0.109983	0.0538037	0.0204691
MED12	RANBP1	0.152462	0.053046	0.00202554
KMT2A	RANBP1	0.0497951	0.0522704	0.170385
MBD2	RANBP1	0.0785206	0.0528626	0.0687227
ATXN7L3	RANBP1	-0.0228568	0.0521537	0.330599
ETS1	RANBP1	0.101322	0.0528665	0.0276466
IRF4	RANBP1	0.0822496	0.0527699	0.05954
CBFB	RANBP1	-0.117001	0.057862	0.0215847
KLF2	RANBP1	-0.0782818	0.0539871	0.0735279
GATA3	RANBP1	0.0819405	0.0527117	0.0600322
ZNF217	RANBP1	0.0552596	0.052955	0.148354
PTEN	RANBP1	0.0584717	0.0528039	0.134074
FOXK1	RANBP1	-0.00206941	0.0535125	0.484576
AIRE	RANBP1	0.142393	0.0522657	0.00322077
ARID5A	RANBP1	-0.0485865	0.0522232	0.176092
IRF3	RANBP1	0.0190627	0.0520606	0.357121
ZNF319	RANBP1	-0.0152323	0.0519234	0.384623
TBX21	RANBP1	-0.0235715	0.0520739	0.325399
YBX1	RANBP1	0.0255582	0.0563572	0.325093
NFAT5	RANBP1	-0.0017887	0.052441	0.486395
HIVEP3	RANBP1	0.0311387	0.0525702	0.276816
MYSM1	RANBP1	-0.03557	0.0518501	0.246351
EPAS1	RANBP1	0.0346616	0.0525114	0.254602
TET2	RANBP1	-0.067409	0.0518084	0.0966087
CLOCK	RANBP1	-0.0655176	0.0516456	0.102292
BCL11B	RANBP1	-0.0266481	0.0515754	0.302689
DR1	RANBP1	0.0753279	0.0524275	0.075387
IRF9	RANBP1	-0.0126622	0.0517492	0.40335
ZNF575	RANBP1	-0.0611242	0.0516611	0.118369
IKZF1	RANBP1	0.167121	0.0517272	0.000617162
ZFP3	RANBP1	-0.0507229	0.0517049	0.163295
REL	RANBP1	-0.00947444	0.0516671	0.427252
ATMIN	RANBP1	-0.0293829	0.0516603	0.284755
STAT3	RANBP1	0.0675092	0.0522625	0.0982249
ZNF708	RANBP1	-0.0256875	0.0523362	0.311778
RORC	RANBP1	0.0296252	0.0517862	0.283638
ELK4	RANBP1	0.0143135	0.0517209	0.390988
ZBTB24	RANBP1	-0.0537981	0.0515825	0.148485
SON	RANBP1	-0.0313448	0.0512851	0.270538
NFE2L2	RANBP1	-0.0189034	0.051574	0.356985
BPTF	RANBP1	0.0711257	0.0515194	0.083707
IRF7	RANBP1	0.0146947	0.05178	0.388285
EGR3	RANBP1	-0.0135148	0.0517568	0.397
GFI1	RANBP1	-0.0120356	0.0525732	0.409462
TTF1	RANBP1	0.176384	0.05211	0.000356093
TCF3	RANBP1	-0.0566093	0.0517043	0.136787
YBX3	RANBP1	-0.0641174	0.0534475	0.115141
ZNF341	RANBP1	0.0354869	0.0520337	0.24762
SETDB1	RANBP1	-0.00511422	0.0515839	0.460512
FOXP3	RANBP1	-0.0777797	0.0527804	0.070288
ZNF655	RANBP1	-0.0351914	0.0517937	0.248425
RFX5	RANBP1	-0.0272312	0.0514958	0.298471
ZBTB14	RANBP1	-0.0284565	0.0515323	0.290403
RELB	RANBP1	0.0624802	0.0523109	0.11616
AKAP8	RANBP1	0.0714504	0.0518975	0.0842933
SP110	RANBP1	-0.0622036	0.0516645	0.114296
POU2F1	RANBP1	-0.0191613	0.0513561	0.354535
NFKB2	RANBP1	-0.0485338	0.0544938	0.186564
ZNF331	RANBP1	0.0591836	0.0515943	0.125671
BACH2	RANBP1	-0.00477201	0.0529215	0.464075
LCOR	RANBP1	-0.0266916	0.0519639	0.303746
IRF8	RANBP1	0.0414928	0.051886	0.211944
SREBF1	RANBP1	0.0186415	0.0520946	0.360232
RBCK1	RANBP1	0.0304234	0.0522022	0.280014
KLF9	RANBP1	0.00528322	0.0517465	0.459339
STAT2	RANBP1	-0.0689435	0.0518988	0.0920192
NFE2L3	RANBP1	0.00904642	0.0522223	0.431236
STAT1	RANBP1	0.0261892	0.0525148	0.308995
ZNF329	RANBP1	0.111502	0.0517307	0.0155643
TP53	RANBP1	-0.0545791	0.0524925	0.149228
ZKSCAN1	RANBP1	0.0291247	0.0516731	0.286502
NFKB1	RANBP1	0.0263257	0.0515419	0.304759
ZNF791	RANBP1	-0.0405889	0.0517676	0.216503
STAT5B	ABAT	0.010079	0.057648	0.430604
TNFAIP3	ABAT	0.0669538	0.0588393	0.127579
MYB	ABAT	0.0126387	0.0577451	0.413375
YY1	ABAT	-0.0251016	0.0571121	0.330144
STAT5A	ABAT	0.0506753	0.0570768	0.187312
HIVEP2	ABAT	0.086479	0.0586771	0.0702662
IRF2	ABAT	-0.00572055	0.05752	0.460389
RELA	ABAT	0.0227014	0.0574038	0.346249
FOXP1	ABAT	0.00741495	0.0571189	0.448356
IL2RA	ABAT	-0.00834453	0.0591557	0.443911
JAK3	ABAT	-0.0554108	0.0570109	0.165542
IRF1	ABAT	-0.0540453	0.0585835	0.178125
MED12	ABAT	0.0435624	0.057764	0.225381
KMT2A	ABAT	-0.0766719	0.0569455	0.0890855
MBD2	ABAT	0.0414912	0.0575685	0.235539
ATXN7L3	ABAT	-0.0078161	0.0568193	0.445294
ETS1	ABAT	-0.151386	0.0575725	0.00427567
IRF4	ABAT	-0.0805335	0.0574667	0.0805482
CBFB	ABAT	0.110909	0.0628589	0.0388311
KLF2	ABAT	0.0558147	0.0587703	0.17113
GATA3	ABAT	0.0484194	0.0574109	0.199507
ZNF217	ABAT	0.116134	0.0576711	0.0220189
PTEN	ABAT	0.0624921	0.0575212	0.138647
FOXK1	ABAT	-0.00537727	0.0582608	0.463231
AIRE	ABAT	-0.07531	0.0569346	0.0929601
ARID5A	ABAT	-0.0162195	0.0568802	0.387763
IRF3	ABAT	-0.0112054	0.0567208	0.421697
ZNF319	ABAT	-0.0290138	0.0565705	0.304018
TBX21	ABAT	-0.0286857	0.0567305	0.306552
YBX1	ABAT	0.0225589	0.0613678	0.356586
NFAT5	ABAT	0.00674184	0.0571321	0.453032
HIVEP3	ABAT	5.52793e-05	0.0572619	0.499615
MYSM1	ABAT	-0.10223	0.0564941	0.0351812
EPAS1	ABAT	0.101592	0.0571963	0.0378501
TET2	ABAT	-0.0200076	0.056449	0.361506
CLOCK	ABAT	0.00920892	0.0562749	0.435007
BCL11B	ABAT	0.0882962	0.0562006	0.0580809
DR1	ABAT	0.0099402	0.0571059	0.430907
IRF9	ABAT	-0.0740084	0.0563843	0.0946639
ZNF575	ABAT	0.0339579	0.05629	0.273166
IKZF1	ABAT	0.0345062	0.0563624	0.270196
ZFP3	ABAT	0.0182897	0.0563339	0.372717
REL	ABAT	0.0160945	0.0563017	0.387492
ATMIN	ABAT	0.00410151	0.0562898	0.470957
STAT3	ABAT	-0.00914458	0.0569314	0.436195
ZNF708	ABAT	-0.0311698	0.0570174	0.292303
RORC	ABAT	-0.00116001	0.0564281	0.491799
ELK4	ABAT	0.0930848	0.0563605	0.0493085
ZBTB24	ABAT	-0.0571481	0.0562085	0.154644
SON	ABAT	0.0311326	0.0558895	0.288751
NFE2L2	ABAT	0.176677	0.0561976	0.000833723
BPTF	ABAT	-0.115773	0.056142	0.0195967
IRF7	ABAT	0.0562956	0.0564174	0.159179
EGR3	ABAT	0.000700673	0.0563945	0.495043
GFI1	ABAT	-0.0186605	0.0572654	0.372265
TTF1	ABAT	-0.0864681	0.0567699	0.0638626
TCF3	ABAT	-0.0310134	0.0563346	0.290981
YBX3	ABAT	0.0647217	0.0582097	0.133097
ZNF341	ABAT	-0.000332751	0.0566887	0.497658
SETDB1	ABAT	-0.0621012	0.0562109	0.134625
FOXP3	ABAT	0.0416099	0.0575018	0.234647
ZNF655	ABAT	-0.0193668	0.0564322	0.365729
RFX5	ABAT	-0.0146837	0.0561121	0.396782
ZBTB14	ABAT	0.084403	0.0561556	0.0664171
RELB	ABAT	0.00148255	0.0569797	0.489621
AKAP8	ABAT	0.0398643	0.0565412	0.24039
SP110	ABAT	0.0872025	0.0562935	0.0606826
POU2F1	ABAT	-0.0223042	0.0559659	0.345119
NFKB2	ABAT	0.0205946	0.0593412	0.364275
ZNF331	ABAT	-0.0756581	0.0562159	0.0891756
BACH2	ABAT	-0.01553	0.0576502	0.393817
LCOR	ABAT	0.0603105	0.056615	0.143376
IRF8	ABAT	-0.0292925	0.0565277	0.30216
SREBF1	ABAT	0.0145756	0.0567592	0.398668
RBCK1	ABAT	0.0320028	0.0568633	0.286785
KLF9	ABAT	-0.0446499	0.0563914	0.214243
STAT2	ABAT	-0.0539742	0.0565442	0.169903
NFE2L3	ABAT	0.0244238	0.0568977	0.333868
STAT1	ABAT	0.102259	0.0572044	0.0369204
ZNF329	ABAT	0.0485971	0.056362	0.19428
TP53	ABAT	0.0522922	0.057192	0.180273
ZKSCAN1	ABAT	-0.0354878	0.0563012	0.264243
NFKB1	ABAT	0.00918748	0.0561661	0.435032
ZNF791	ABAT	0.117864	0.0564056	0.018328
STAT5B	TMEM230	-0.0571739	0.055896	0.153186
TNFAIP3	TMEM230	0.00689306	0.0570709	0.451932
MYB	TMEM230	-0.0308673	0.055993	0.290724
YY1	TMEM230	-0.113832	0.0553722	0.0199031
STAT5A	TMEM230	-0.00821999	0.0553401	0.44096
HIVEP2	TMEM230	-0.0541351	0.0568946	0.170676
IRF2	TMEM230	-0.0956926	0.0557707	0.0430971
RELA	TMEM230	0.0175208	0.0556541	0.376451
FOXP1	TMEM230	0.0219093	0.0553769	0.346185
IL2RA	TMEM230	-0.00228782	0.0573696	0.484095
JAK3	TMEM230	0.059003	0.0552746	0.142884
IRF1	TMEM230	-0.0126408	0.0568079	0.411955
MED12	TMEM230	0.00632515	0.0560112	0.455044
KMT2A	TMEM230	0.0266743	0.055208	0.314491
MBD2	TMEM230	-0.0711564	0.0558201	0.1012
ATXN7L3	TMEM230	0.0850851	0.0550853	0.0612207
ETS1	TMEM230	0.0584306	0.0558241	0.147621
IRF4	TMEM230	-0.123421	0.0557217	0.0133816
CBFB	TMEM230	0.128437	0.0610063	0.017632
KLF2	TMEM230	-0.0769888	0.0569938	0.0883753
GATA3	TMEM230	0.0077111	0.0556648	0.444912
ZNF217	TMEM230	-0.00772443	0.0559188	0.445066
PTEN	TMEM230	-0.132189	0.0557681	0.00888603
FOXK1	TMEM230	-0.0351176	0.056497	0.267108
AIRE	TMEM230	-0.0241796	0.0551995	0.330678
ARID5A	TMEM230	0.01038	0.0551496	0.425354
IRF3	TMEM230	-0.101775	0.0549887	0.0320961
ZNF319	TMEM230	0.0393511	0.0548432	0.236527
TBX21	TMEM230	-0.0701388	0.0549998	0.10111
YBX1	TMEM230	-0.0804966	0.0595065	0.0880699
NFAT5	TMEM230	-0.021502	0.0553886	0.348933
HIVEP3	TMEM230	0.0417678	0.0555184	0.225928
MYSM1	TMEM230	0.0135919	0.0547679	0.402
EPAS1	TMEM230	0.0401696	0.0554554	0.234423
TET2	TMEM230	-0.119143	0.0547241	0.0147345
CLOCK	TMEM230	0.0316345	0.0545541	0.281
BCL11B	TMEM230	-0.0726818	0.0544813	0.0910907
DR1	TMEM230	-0.016968	0.0553673	0.379626
IRF9	TMEM230	0.0191258	0.0546614	0.363208
ZNF575	TMEM230	0.0898947	0.0545694	0.0497434
IKZF1	TMEM230	-0.0509274	0.0546394	0.175652
ZFP3	TMEM230	0.011708	0.0546133	0.415126
REL	TMEM230	-0.0644326	0.0545789	0.118892
ATMIN	TMEM230	-0.0592904	0.054569	0.138624
STAT3	TMEM230	0.0424123	0.0551963	0.221127
ZNF708	TMEM230	-0.0683297	0.0552776	0.108207
RORC	TMEM230	-0.122151	0.0547026	0.0127743
ELK4	TMEM230	-0.0126478	0.0546358	0.408466
ZBTB24	TMEM230	-0.0539162	0.0544888	0.161212
SON	TMEM230	-0.0163225	0.0541778	0.381602
NFE2L2	TMEM230	-0.00321536	0.0544789	0.476468
BPTF	TMEM230	-0.0520233	0.0544236	0.169563
IRF7	TMEM230	-0.0803899	0.0546937	0.0708052
EGR3	TMEM230	-0.0330089	0.0546706	0.272996
GFI1	TMEM230	0.0847307	0.0555217	0.0634946
TTF1	TMEM230	-0.0926793	0.055038	0.046099
TCF3	TMEM230	0.0333757	0.0546135	0.270558
YBX3	TMEM230	0.0689259	0.0564403	0.111002
ZNF341	TMEM230	0.0838288	0.0549586	0.0635911
SETDB1	TMEM230	0.0645758	0.0544908	0.117994
FOXP3	TMEM230	0.0572983	0.055747	0.152015
ZNF655	TMEM230	0.0828439	0.0547081	0.0649761
RFX5	TMEM230	0.0205784	0.0543961	0.352601
ZBTB14	TMEM230	-0.0112901	0.0544369	0.41785
RELB	TMEM230	0.0627037	0.0552447	0.128184
AKAP8	TMEM230	0.0827433	0.0548152	0.0655861
SP110	TMEM230	-0.129059	0.0545728	0.00901757
POU2F1	TMEM230	0.0168431	0.0542522	0.378106
NFKB2	TMEM230	-0.00967785	0.0575403	0.433216
ZNF331	TMEM230	0.0648327	0.054498	0.117095
BACH2	TMEM230	0.0573593	0.0558929	0.15239
LCOR	TMEM230	-0.0497655	0.0548863	0.182282
IRF8	TMEM230	0.0795591	0.0548025	0.0732866
SREBF1	TMEM230	-0.0236916	0.0550254	0.333395
RBCK1	TMEM230	0.00479905	0.0551311	0.465317
KLF9	TMEM230	-0.0116298	0.0546646	0.415762
STAT2	TMEM230	0.0188802	0.0548176	0.365265
NFE2L3	TMEM230	-0.0674779	0.0551599	0.110605
STAT1	TMEM230	-0.00205258	0.0554617	0.485239
ZNF329	TMEM230	0.0487605	0.0546406	0.186093
TP53	TMEM230	0.055991	0.0554453	0.156285
ZKSCAN1	TMEM230	0.0468333	0.0545809	0.195432
NFKB1	TMEM230	0.0543584	0.0544471	0.15905
ZNF791	TMEM230	0.0243242	0.0546816	0.32822
STAT5B	TRIP10	0.04882	0.0512448	0.170375
TNFAIP3	TRIP10	-0.110467	0.0523682	0.0174533
MYB	TRIP10	-0.109065	0.0513405	0.0168204
YY1	TRIP10	-0.0936327	0.0507551	0.0325339
STAT5A	TRIP10	0.0338104	0.0507305	0.252555
HIVEP2	TRIP10	-0.00612177	0.052162	0.453287
IRF2	TRIP10	-0.0723519	0.0511273	0.0785146
RELA	TRIP10	0.0225863	0.0510114	0.328966
FOXP1	TRIP10	0.129854	0.0507547	0.00525668
IL2RA	TRIP10	-0.0643288	0.0526233	0.110771
JAK3	TRIP10	-0.0963481	0.0506668	0.0286117
IRF1	TRIP10	-0.0504348	0.0520921	0.166476
MED12	TRIP10	-0.268732	0.0513568	8.35496e-08
KMT2A	TRIP10	-0.0185684	0.0505979	0.356817
MBD2	TRIP10	-0.109891	0.051178	0.0158878
ATXN7L3	TRIP10	-0.0147373	0.0504847	0.385176
ETS1	TRIP10	0.00184815	0.0511818	0.485598
IRF4	TRIP10	-0.148284	0.0510884	0.00185098
CBFB	TRIP10	-0.0508794	0.0560649	0.182069
KLF2	TRIP10	-0.0310301	0.0522734	0.276386
GATA3	TRIP10	-0.0340445	0.0510298	0.252338
ZNF217	TRIP10	0.0973585	0.0512668	0.0287787
PTEN	TRIP10	-0.0601297	0.0511161	0.11973
FOXK1	TRIP10	0.0548408	0.0518118	0.144923
AIRE	TRIP10	0.0918445	0.0505951	0.0347401
ARID5A	TRIP10	-0.0787472	0.0505565	0.0596632
IRF3	TRIP10	0.0895232	0.0503938	0.0378275
ZNF319	TRIP10	-0.0617389	0.0502612	0.109656
TBX21	TRIP10	0.0334231	0.0504081	0.253649
YBX1	TRIP10	-0.0142845	0.054563	0.396738
NFAT5	TRIP10	0.0894677	0.0507628	0.0389954
HIVEP3	TRIP10	0.0266609	0.0508913	0.300181
MYSM1	TRIP10	-0.0376877	0.0501891	0.226353
EPAS1	TRIP10	0.00934974	0.0508348	0.427037
TET2	TRIP10	-0.0468783	0.0501487	0.17495
CLOCK	TRIP10	0.00122113	0.0499901	0.490256
BCL11B	TRIP10	-0.0286759	0.0499215	0.282842
DR1	TRIP10	0.0530889	0.0507533	0.147776
IRF9	TRIP10	-0.0275307	0.0500915	0.291294
ZNF575	TRIP10	0.0686857	0.0500056	0.0847892
IKZF1	TRIP10	-0.126612	0.0500695	0.00572398
ZFP3	TRIP10	-0.0552821	0.0500493	0.134676
REL	TRIP10	-0.0191043	0.0500099	0.351227
ATMIN	TRIP10	-0.0306177	0.0500047	0.270171
STAT3	TRIP10	0.0747252	0.050592	0.0698359
ZNF708	TRIP10	0.02262	0.0506616	0.327621
RORC	TRIP10	0.0617162	0.0501262	0.109121
ELK4	TRIP10	-0.0788916	0.0500618	0.0575263
ZBTB24	TRIP10	-0.050678	0.0499283	0.155049
SON	TRIP10	0.128193	0.0496389	0.00490415
NFE2L2	TRIP10	-0.119934	0.0499206	0.00814203
BPTF	TRIP10	-0.101184	0.0498666	0.0212242
IRF7	TRIP10	-0.0561826	0.0501214	0.131159
EGR3	TRIP10	0.0513214	0.0500982	0.152819
GFI1	TRIP10	0.0341919	0.0508941	0.250848
TTF1	TRIP10	-0.0186477	0.050443	0.355811
TCF3	TRIP10	-0.0509898	0.0500482	0.154146
YBX3	TRIP10	0.065476	0.0517429	0.102862
ZNF341	TRIP10	0.112006	0.0503685	0.0130832
SETDB1	TRIP10	0.0425375	0.0499293	0.19712
FOXP3	TRIP10	-0.0258985	0.0510913	0.30611
ZNF655	TRIP10	-0.140301	0.0501347	0.00256725
RFX5	TRIP10	0.0662867	0.049845	0.0917828
ZBTB14	TRIP10	-0.0694876	0.0498791	0.081792
RELB	TRIP10	-0.0178558	0.0506402	0.362193
AKAP8	TRIP10	-0.0225934	0.0502365	0.326448
SP110	TRIP10	-0.0396975	0.050009	0.213654
POU2F1	TRIP10	0.0161438	0.0497079	0.372677
NFKB2	TRIP10	-0.0290416	0.0527581	0.291
ZNF331	TRIP10	0.0631098	0.0499414	0.103173
BACH2	TRIP10	0.0734101	0.0512295	0.075934
LCOR	TRIP10	-0.00633323	0.0503003	0.449902
IRF8	TRIP10	-0.0172911	0.0502256	0.365322
SREBF1	TRIP10	0.0449229	0.0504262	0.186501
RBCK1	TRIP10	-0.06224	0.0505343	0.109042
KLF9	TRIP10	-0.122834	0.0500857	0.00709394
STAT2	TRIP10	-0.0376975	0.0502372	0.22651
NFE2L3	TRIP10	0.0302323	0.05055	0.274898
STAT1	TRIP10	-0.0211156	0.0508368	0.338939
ZNF329	TRIP10	0.004933	0.0500742	0.460762
TP53	TRIP10	-0.002103	0.0508115	0.483493
ZKSCAN1	TRIP10	-0.0975408	0.0500178	0.0255809
NFKB1	TRIP10	-0.0107573	0.0498885	0.41464
ZNF791	TRIP10	-0.0814047	0.0501089	0.0521286
STAT5B	N4BP2L1	-0.00250211	0.053107	0.481211
TNFAIP3	N4BP2L1	0.045395	0.0542523	0.20137
MYB	N4BP2L1	-0.0612774	0.0532035	0.124711
YY1	N4BP2L1	0.0476198	0.0526034	0.182664
STAT5A	N4BP2L1	-0.0456583	0.0525759	0.19258
HIVEP2	N4BP2L1	-0.00323848	0.0540568	0.476114
IRF2	N4BP2L1	-0.0578575	0.0529863	0.137431
RELA	N4BP2L1	-0.0397612	0.0528699	0.226008
FOXP1	N4BP2L1	0.0431396	0.0526049	0.206088
IL2RA	N4BP2L1	-0.148247	0.0545244	0.00327491
JAK3	N4BP2L1	0.0559241	0.0525114	0.14344
IRF1	N4BP2L1	0.14534	0.0539805	0.00354649
MED12	N4BP2L1	-0.342761	0.0532205	5.95759e-11
KMT2A	N4BP2L1	0.0767277	0.0524432	0.071725
MBD2	N4BP2L1	-0.0426768	0.0530366	0.210506
ATXN7L3	N4BP2L1	-0.0218902	0.0523261	0.337848
ETS1	N4BP2L1	0.0500375	0.0530406	0.172743
IRF4	N4BP2L1	-0.0243466	0.0529435	0.322808
CBFB	N4BP2L1	-0.0877202	0.0580473	0.0653707
KLF2	N4BP2L1	0.0674621	0.0541641	0.106471
GATA3	N4BP2L1	-0.0781299	0.0528854	0.0697919
ZNF217	N4BP2L1	0.0902789	0.0531294	0.0446381
PTEN	N4BP2L1	-0.0321676	0.0529783	0.271864
FOXK1	N4BP2L1	0.0026261	0.0536881	0.480494
AIRE	N4BP2L1	-0.0534846	0.0524382	0.153875
ARID5A	N4BP2L1	0.0347926	0.0523953	0.253332
IRF3	N4BP2L1	-0.0936505	0.0522329	0.036491
ZNF319	N4BP2L1	-0.00383644	0.0520951	0.470647
TBX21	N4BP2L1	-0.0193024	0.052246	0.355895
YBX1	N4BP2L1	0.0414865	0.0565425	0.231559
NFAT5	N4BP2L1	-0.0565701	0.0526143	0.141146
HIVEP3	N4BP2L1	-0.0406151	0.0527436	0.220635
MYSM1	N4BP2L1	0.05176	0.0520217	0.159876
EPAS1	N4BP2L1	-0.0746588	0.0526845	0.0782281
TET2	N4BP2L1	-0.0259009	0.0519799	0.309141
CLOCK	N4BP2L1	0.113241	0.0518166	0.0144287
BCL11B	N4BP2L1	-0.0314554	0.0517463	0.271635
DR1	N4BP2L1	-0.0752726	0.0526004	0.0762111
IRF9	N4BP2L1	-0.0396668	0.0519205	0.222436
ZNF575	N4BP2L1	0.0581102	0.0518321	0.131118
IKZF1	N4BP2L1	0.087668	0.0518984	0.0455884
ZFP3	N4BP2L1	-0.0368141	0.051876	0.238959
REL	N4BP2L1	-0.0648257	0.0518384	0.105552
ATMIN	N4BP2L1	-0.0855591	0.0518314	0.0493978
STAT3	N4BP2L1	-0.0569204	0.0524351	0.138841
ZNF708	N4BP2L1	-0.00880365	0.0525092	0.433426
RORC	N4BP2L1	0.0168627	0.0519577	0.372762
ELK4	N4BP2L1	-0.0170734	0.0518923	0.371072
ZBTB24	N4BP2L1	-0.0270815	0.0517534	0.30039
SON	N4BP2L1	0.138209	0.0514552	0.00361567
NFE2L2	N4BP2L1	-0.0252207	0.0517449	0.312986
BPTF	N4BP2L1	0.00827615	0.0516902	0.436397
IRF7	N4BP2L1	-0.00770792	0.0519514	0.441026
EGR3	N4BP2L1	0.000476927	0.0519281	0.496336
GFI1	N4BP2L1	-0.0489709	0.0527466	0.176595
TTF1	N4BP2L1	-0.0367862	0.0522822	0.240838
TCF3	N4BP2L1	0.00138798	0.0518754	0.489327
YBX3	N4BP2L1	0.0664607	0.0536236	0.1076
ZNF341	N4BP2L1	0.0103057	0.0522057	0.421755
SETDB1	N4BP2L1	-0.0165754	0.0517548	0.374382
FOXP3	N4BP2L1	0.0295294	0.0529549	0.288547
ZNF655	N4BP2L1	-0.00684929	0.0519651	0.447569
RFX5	N4BP2L1	-0.0382888	0.0516664	0.229323
ZBTB14	N4BP2L1	-0.17204	0.0517031	0.000438215
RELB	N4BP2L1	-0.00668531	0.0524834	0.44932
AKAP8	N4BP2L1	-0.0129276	0.0520691	0.40196
SP110	N4BP2L1	-0.0458273	0.0518355	0.188324
POU2F1	N4BP2L1	0.0813724	0.0515264	0.0571408
NFKB2	N4BP2L1	-0.0742769	0.054673	0.087142
ZNF331	N4BP2L1	-0.0100408	0.0517651	0.4231
BACH2	N4BP2L1	0.0401233	0.0530963	0.224923
LCOR	N4BP2L1	0.0158756	0.0521358	0.380372
IRF8	N4BP2L1	-0.0218553	0.0520575	0.337305
SREBF1	N4BP2L1	0.0522535	0.052267	0.158717
RBCK1	N4BP2L1	0.0431322	0.0523745	0.205102
KLF9	N4BP2L1	0.0591254	0.0519181	0.127389
STAT2	N4BP2L1	0.0384461	0.0520705	0.230152
NFE2L3	N4BP2L1	-0.00965962	0.0523951	0.426865
STAT1	N4BP2L1	-0.0172573	0.0526882	0.371631
ZNF329	N4BP2L1	-0.00296553	0.0519018	0.477218
TP53	N4BP2L1	0.0773835	0.0526662	0.0708727
ZKSCAN1	N4BP2L1	-0.0430733	0.0518441	0.203037
NFKB1	N4BP2L1	0.0685905	0.0517128	0.0923578
ZNF791	N4BP2L1	-0.0147957	0.051939	0.387873
STAT5B	RPL32P3	-0.0215714	0.0551154	0.347756
TNFAIP3	RPL32P3	0.0577436	0.0562824	0.152455
MYB	RPL32P3	-0.00573337	0.0552124	0.458647
YY1	RPL32P3	-0.0886225	0.0545972	0.0522727
STAT5A	RPL32P3	0.060838	0.0545664	0.132439
HIVEP2	RPL32P3	0.00518985	0.0561003	0.463146
IRF2	RPL32P3	-0.0439569	0.0549913	0.212046
RELA	RPL32P3	0.0622639	0.0548748	0.12826
FOXP1	RPL32P3	0.0605187	0.0546009	0.133848
IL2RA	RPL32P3	-0.00530348	0.0565735	0.462656
JAK3	RPL32P3	0.0521138	0.0545012	0.169487
IRF1	RPL32P3	0.0522776	0.0560167	0.175345
MED12	RPL32P3	0.107491	0.0552302	0.0258134
KMT2A	RPL32P3	-0.0532078	0.054434	0.164167
MBD2	RPL32P3	0.0505563	0.055041	0.179173
ATXN7L3	RPL32P3	0.168832	0.0543129	0.000940152
ETS1	RPL32P3	0.0209552	0.0550451	0.351716
IRF4	RPL32P3	-0.00539469	0.0549442	0.460893
CBFB	RPL32P3	0.102159	0.0601794	0.0447941
KLF2	RPL32P3	0.0123621	0.056202	0.412952
GATA3	RPL32P3	-0.00176368	0.0548868	0.487183
ZNF217	RPL32P3	-0.053298	0.0551381	0.166865
PTEN	RPL32P3	0.0133278	0.0549872	0.404243
FOXK1	RPL32P3	-0.0459748	0.055711	0.204618
AIRE	RPL32P3	-0.0553189	0.0544266	0.154721
ARID5A	RPL32P3	-0.00943	0.0543787	0.431163
IRF3	RPL32P3	-0.0158084	0.0542172	0.385306
ZNF319	RPL32P3	-0.0180339	0.0540739	0.369376
TBX21	RPL32P3	-0.00360247	0.054229	0.473517
YBX1	RPL32P3	-0.00254213	0.058677	0.482722
NFAT5	RPL32P3	0.0346088	0.0546119	0.263131
HIVEP3	RPL32P3	0.0580427	0.0547417	0.144504
MYSM1	RPL32P3	-0.0492974	0.0539991	0.18064
EPAS1	RPL32P3	0.0738337	0.0546798	0.0884611
TET2	RPL32P3	0.215393	0.0539558	3.27565e-05
CLOCK	RPL32P3	0.0442875	0.0537877	0.205147
BCL11B	RPL32P3	-0.00465818	0.0537156	0.465447
DR1	RPL32P3	0.0837714	0.0545928	0.0624563
IRF9	RPL32P3	-0.0198874	0.0538941	0.35606
ZNF575	RPL32P3	0.00505602	0.053803	0.462565
IKZF1	RPL32P3	-0.0435998	0.053872	0.209165
ZFP3	RPL32P3	0.0706824	0.053847	0.0946501
REL	RPL32P3	0.0849342	0.0538116	0.0572411
ATMIN	RPL32P3	0.0119065	0.0538026	0.412429
STAT3	RPL32P3	0.0142794	0.0544234	0.396515
ZNF708	RPL32P3	-0.0319047	0.0545026	0.279146
RORC	RPL32P3	0.0445034	0.0539342	0.204645
ELK4	RPL32P3	-0.147153	0.0538677	0.00314996
ZBTB24	RPL32P3	0.0825358	0.053723	0.0622297
SON	RPL32P3	-0.00726328	0.0534155	0.44592
NFE2L2	RPL32P3	-0.0416812	0.0537135	0.218877
BPTF	RPL32P3	-0.0886973	0.0536583	0.0491652
IRF7	RPL32P3	0.0651241	0.053926	0.11359
EGR3	RPL32P3	0.123698	0.0539028	0.0108714
GFI1	RPL32P3	0.0579209	0.054745	0.145025
TTF1	RPL32P3	-0.0213069	0.0542665	0.347295
TCF3	RPL32P3	0.0373551	0.0538469	0.243927
YBX3	RPL32P3	0.121106	0.0556519	0.0147726
ZNF341	RPL32P3	-0.0263597	0.0541879	0.313324
SETDB1	RPL32P3	-0.0292588	0.0537248	0.293012
FOXP3	RPL32P3	-0.044617	0.0549654	0.208474
ZNF655	RPL32P3	0.0208567	0.0539402	0.349502
RFX5	RPL32P3	0.142095	0.0536319	0.00403119
ZBTB14	RPL32P3	0.0504758	0.0536715	0.173491
RELB	RPL32P3	0.120056	0.0544718	0.0137623
AKAP8	RPL32P3	0.0088561	0.0540465	0.43492
SP110	RPL32P3	0.0593163	0.0538065	0.135144
POU2F1	RPL32P3	0.0556344	0.053489	0.149145
NFKB2	RPL32P3	-0.0341181	0.0567379	0.273811
ZNF331	RPL32P3	-0.0824783	0.0537329	0.0623957
BACH2	RPL32P3	-0.103796	0.05511	0.0298213
LCOR	RPL32P3	-0.0233305	0.0541163	0.333191
IRF8	RPL32P3	0.0257738	0.0540341	0.316684
SREBF1	RPL32P3	0.0884158	0.0542532	0.0515837
RBCK1	RPL32P3	0.0455234	0.0543595	0.20117
KLF9	RPL32P3	-0.0723748	0.0538956	0.0896572
STAT2	RPL32P3	-0.0213516	0.0540485	0.346405
NFE2L3	RPL32P3	-0.0188634	0.0543859	0.364354
STAT1	RPL32P3	-0.0244039	0.0546854	0.327705
ZNF329	RPL32P3	-0.0940644	0.0538739	0.0404045
TP53	RPL32P3	0.000235759	0.0546673	0.49828
ZKSCAN1	RPL32P3	-0.0646225	0.0538147	0.114908
NFKB1	RPL32P3	-0.0280334	0.0536815	0.30076
ZNF791	RPL32P3	-0.0193745	0.0539138	0.359663
STAT5B	BOD1	0.017912	0.0570316	0.376733
TNFAIP3	BOD1	-0.105758	0.0582173	0.0346382
MYB	BOD1	0.04156	0.0571287	0.233466
YY1	BOD1	0.0908668	0.0564999	0.0538887
STAT5A	BOD1	-0.0393711	0.0564657	0.242821
HIVEP2	BOD1	0.0594944	0.05805	0.15271
IRF2	BOD1	0.025195	0.0569045	0.32897
RELA	BOD1	-0.0710133	0.0567882	0.105559
FOXP1	BOD1	0.00474516	0.056506	0.466538
IL2RA	BOD1	-0.019389	0.0585274	0.370217
JAK3	BOD1	0.0529241	0.0564	0.174027
IRF1	BOD1	0.0584958	0.0579589	0.156424
MED12	BOD1	0.0739816	0.0571473	0.0977331
KMT2A	BOD1	-0.0272332	0.0563341	0.314398
MBD2	BOD1	0.0411756	0.0569534	0.234849
ATXN7L3	BOD1	-0.128524	0.0562092	0.0111116
ETS1	BOD1	-0.024557	0.0569574	0.333181
IRF4	BOD1	0.00923518	0.0568528	0.43548
CBFB	BOD1	-0.00728626	0.0622077	0.453379
KLF2	BOD1	-0.0873398	0.0581454	0.0665367
GATA3	BOD1	-0.00467267	0.0567966	0.467216
ZNF217	BOD1	-0.0496492	0.0570546	0.192094
PTEN	BOD1	0.0554057	0.0569044	0.165112
FOXK1	BOD1	-0.00121576	0.0576403	0.491586
AIRE	BOD1	0.0613698	0.0563241	0.137949
ARID5A	BOD1	-0.0725209	0.0562713	0.0987385
IRF3	BOD1	-0.00579146	0.0561113	0.458897
ZNF319	BOD1	-0.0119025	0.0559627	0.415786
TBX21	BOD1	0.104064	0.0561216	0.0318504
YBX1	BOD1	-0.0384891	0.060713	0.263057
NFAT5	BOD1	-0.0232882	0.0565186	0.340154
HIVEP3	BOD1	0.0259873	0.0566484	0.323208
MYSM1	BOD1	0.0633392	0.0558867	0.128534
EPAS1	BOD1	0.00847013	0.0565838	0.440504
TET2	BOD1	-0.0844878	0.055842	0.0651424
CLOCK	BOD1	0.0870415	0.0556694	0.0589624
BCL11B	BOD1	-0.0110641	0.0555956	0.421127
DR1	BOD1	0.0935231	0.0564942	0.048917
IRF9	BOD1	-0.13942	0.0557781	0.00621753
ZNF575	BOD1	-0.0293327	0.0556846	0.299178
IKZF1	BOD1	0.0470817	0.0557561	0.199217
ZFP3	BOD1	0.0191721	0.0557285	0.365413
REL	BOD1	0.0236899	0.0556955	0.335292
ATMIN	BOD1	-0.014501	0.0556843	0.397272
STAT3	BOD1	0.0769557	0.0563209	0.0859101
ZNF708	BOD1	-0.0861631	0.0564053	0.0633094
RORC	BOD1	0.012574	0.055821	0.41089
ELK4	BOD1	-0.149954	0.0557536	0.00357704
ZBTB24	BOD1	0.0549926	0.0556034	0.161328
SON	BOD1	0.0380964	0.0552872	0.245391
NFE2L2	BOD1	0.0423189	0.0555928	0.22326
BPTF	BOD1	-0.0965753	0.0555373	0.041024
IRF7	BOD1	-0.0530655	0.0558109	0.170851
EGR3	BOD1	0.0414577	0.0557879	0.228701
GFI1	BOD1	-0.0689441	0.0566519	0.111806
TTF1	BOD1	0.0959161	0.0561605	0.0438281
TCF3	BOD1	-0.0667256	0.055729	0.11559
YBX3	BOD1	-0.05912	0.0575872	0.1523
ZNF341	BOD1	0.0102728	0.0560799	0.427328
SETDB1	BOD1	-0.0667962	0.0556056	0.114827
FOXP3	BOD1	-0.00200432	0.0568844	0.485946
ZNF655	BOD1	0.068264	0.0558255	0.110701
RFX5	BOD1	0.035105	0.0555083	0.263554
ZBTB14	BOD1	-0.0240759	0.0555509	0.332361
RELB	BOD1	0.111554	0.0563693	0.0239083
AKAP8	BOD1	0.0525886	0.0559339	0.17356
SP110	BOD1	-0.0352789	0.055688	0.263201
POU2F1	BOD1	-0.00978679	0.0553629	0.429842
NFKB2	BOD1	0.0557342	0.0587076	0.171221
ZNF331	BOD1	0.0296326	0.0556114	0.297068
BACH2	BOD1	-0.0170548	0.0570319	0.382455
LCOR	BOD1	-0.0552448	0.0560067	0.161969
IRF8	BOD1	-0.00260397	0.0559206	0.48143
SREBF1	BOD1	0.0349443	0.0561491	0.266857
RBCK1	BOD1	-0.032817	0.0562539	0.279821
KLF9	BOD1	0.0331626	0.0557837	0.276094
STAT2	BOD1	-0.0288132	0.0559367	0.30324
NFE2L3	BOD1	0.101629	0.0562862	0.035492
STAT1	BOD1	0.0175667	0.0565913	0.378123
ZNF329	BOD1	0.0613149	0.0557563	0.135733
TP53	BOD1	-0.0584946	0.0565774	0.150594
ZKSCAN1	BOD1	0.0236103	0.0556959	0.335814
NFKB1	BOD1	0.0579825	0.0555612	0.14834
ZNF791	BOD1	-0.0317581	0.055799	0.284626
STAT5B	SNHG32	-0.0502864	0.0571494	0.189454
TNFAIP3	SNHG32	0.00679225	0.0583362	0.453655
MYB	SNHG32	0.0769496	0.0572465	0.0894451
YY1	SNHG32	0.0813665	0.0566169	0.0753391
STAT5A	SNHG32	-0.0220559	0.0565825	0.348342
HIVEP2	SNHG32	0.00351751	0.0581699	0.475891
IRF2	SNHG32	0.00924597	0.0570221	0.435595
RELA	SNHG32	-0.0802542	0.0569058	0.0792258
FOXP1	SNHG32	0.0619718	0.0566231	0.136876
IL2RA	SNHG32	-0.0204741	0.0586475	0.363505
JAK3	SNHG32	-0.0898174	0.0565167	0.0560057
IRF1	SNHG32	-0.0925773	0.0580783	0.0554669
MED12	SNHG32	0.0215419	0.0572652	0.353393
KMT2A	SNHG32	0.0698739	0.056451	0.107899
MBD2	SNHG32	0.0212475	0.057071	0.354835
ATXN7L3	SNHG32	0.102395	0.0563258	0.0345388
ETS1	SNHG32	0.0857416	0.057075	0.0665147
IRF4	SNHG32	0.0630064	0.0569701	0.134373
CBFB	SNHG32	0.0528868	0.0623322	0.198089
KLF2	SNHG32	0.00806833	0.0582648	0.444932
GATA3	SNHG32	0.0179166	0.056914	0.376457
ZNF217	SNHG32	0.0111144	0.0571724	0.422931
PTEN	SNHG32	-0.0637872	0.0570223	0.131647
FOXK1	SNHG32	-0.0589321	0.0577589	0.15379
AIRE	SNHG32	-0.0573348	0.0564408	0.154853
ARID5A	SNHG32	-0.0428678	0.0563877	0.223558
IRF3	SNHG32	-0.045157	0.0562278	0.210956
ZNF319	SNHG32	-0.0486552	0.0560789	0.192801
TBX21	SNHG32	0.0164733	0.0562379	0.384791
YBX1	SNHG32	-0.0957465	0.0608382	0.057768
NFAT5	SNHG32	-0.11735	0.0566359	0.019132
HIVEP3	SNHG32	-0.0481441	0.0567657	0.198186
MYSM1	SNHG32	-0.0440284	0.0560028	0.215881
EPAS1	SNHG32	-0.0579087	0.0567009	0.153556
TET2	SNHG32	0.115888	0.055958	0.0191802
CLOCK	SNHG32	-0.0370832	0.0557851	0.253105
BCL11B	SNHG32	0.114627	0.0557112	0.0198183
DR1	SNHG32	0.0337101	0.0566111	0.275765
IRF9	SNHG32	0.0200199	0.0558939	0.360106
ZNF575	SNHG32	0.127726	0.0558003	0.0110402
IKZF1	SNHG32	0.0972646	0.055872	0.0408552
ZFP3	SNHG32	0.0550424	0.0558441	0.162154
REL	SNHG32	0.0125249	0.0558113	0.411217
ATMIN	SNHG32	0.0860562	0.0558	0.0615095
STAT3	SNHG32	-0.00921874	0.0564376	0.435124
ZNF708	SNHG32	0.0179046	0.0565222	0.375708
RORC	SNHG32	0.0248762	0.055937	0.328262
ELK4	SNHG32	-0.0275193	0.0558696	0.31116
ZBTB24	SNHG32	0.0732819	0.055719	0.0942206
SON	SNHG32	0.0262603	0.0554023	0.317752
NFE2L2	SNHG32	0.0532528	0.0557084	0.169556
BPTF	SNHG32	-0.0616278	0.0556529	0.134069
IRF7	SNHG32	-0.0612353	0.0559268	0.136776
EGR3	SNHG32	-0.00764234	0.0559038	0.445632
GFI1	SNHG32	-0.0444791	0.0567692	0.216664
TTF1	SNHG32	-0.0473415	0.056277	0.200111
TCF3	SNHG32	0.0595946	0.0558447	0.142952
YBX3	SNHG32	-0.0436229	0.0577062	0.22484
ZNF341	SNHG32	0.080211	0.0561963	0.0767414
SETDB1	SNHG32	0.020413	0.0557213	0.357055
FOXP3	SNHG32	0.0272637	0.0570024	0.316221
ZNF655	SNHG32	-0.0559404	0.0559415	0.15866
RFX5	SNHG32	-0.0276366	0.0556237	0.309648
ZBTB14	SNHG32	-0.007891	0.0556664	0.443637
RELB	SNHG32	0.000464971	0.0564859	0.496716
AKAP8	SNHG32	-0.0529449	0.0560499	0.172431
SP110	SNHG32	-0.0551282	0.0558037	0.161602
POU2F1	SNHG32	-0.042976	0.0554781	0.219274
NFKB2	SNHG32	0.0397675	0.0588287	0.249524
ZNF331	SNHG32	-0.0909302	0.0557269	0.0513703
BACH2	SNHG32	-0.0960166	0.0571501	0.0464711
LCOR	SNHG32	-0.0315769	0.056123	0.286841
IRF8	SNHG32	0.027366	0.0560366	0.312647
SREBF1	SNHG32	0.0669829	0.0562657	0.11693
RBCK1	SNHG32	-0.0816328	0.0563704	0.0737874
KLF9	SNHG32	-0.0166431	0.0558999	0.382954
STAT2	SNHG32	-0.00420936	0.0560528	0.470069
NFE2L3	SNHG32	0.0156634	0.0564031	0.390619
STAT1	SNHG32	-0.0633609	0.0567085	0.131931
ZNF329	SNHG32	-0.0675983	0.055872	0.113163
TP53	SNHG32	0.0255101	0.0566948	0.326372
ZKSCAN1	SNHG32	-0.0853769	0.0558116	0.0630413
NFKB1	SNHG32	-0.0184643	0.0556768	0.370083
ZNF791	SNHG32	0.0209678	0.0559149	0.353832
STAT5B	FAM117B	-0.0548054	0.054441	0.157041
TNFAIP3	FAM117B	-0.0163982	0.055601	0.384025
MYB	FAM117B	-0.0661277	0.0545378	0.112659
YY1	FAM117B	0.131779	0.0539276	0.00727014
STAT5A	FAM117B	-0.0258349	0.0538979	0.315852
HIVEP2	FAM117B	0.031842	0.0554141	0.282775
IRF2	FAM117B	0.0398347	0.054318	0.231669
RELA	FAM117B	-0.0169629	0.0542014	0.377155
FOXP1	FAM117B	-0.047524	0.0539305	0.189103
IL2RA	FAM117B	-0.0787724	0.0558856	0.0793393
JAK3	FAM117B	-0.0159963	0.0538329	0.383177
IRF1	FAM117B	-0.0878703	0.055333	0.0561399
MED12	FAM117B	0.0116452	0.0545553	0.415485
KMT2A	FAM117B	0.137758	0.0537654	0.0052006
MBD2	FAM117B	0.0869543	0.054368	0.0548695
ATXN7L3	FAM117B	-0.0656408	0.0536457	0.110552
ETS1	FAM117B	0.0839482	0.054372	0.0612989
IRF4	FAM117B	-0.0828375	0.0542724	0.0634639
CBFB	FAM117B	0.0145249	0.0594641	0.403514
KLF2	FAM117B	0.0100879	0.0555178	0.427907
GATA3	FAM117B	0.0235437	0.0542147	0.332047
ZNF217	FAM117B	-0.0192814	0.0544635	0.36166
PTEN	FAM117B	-0.030632	0.0543125	0.286379
FOXK1	FAM117B	-0.0300275	0.0550317	0.292657
AIRE	FAM117B	-0.0045794	0.0537588	0.466057
ARID5A	FAM117B	0.00411118	0.0537126	0.469495
IRF3	FAM117B	-0.0852811	0.0535507	0.0556329
ZNF319	FAM117B	-0.00798788	0.0534093	0.440556
TBX21	FAM117B	0.0797144	0.053563	0.0683444
YBX1	FAM117B	0.191923	0.0579603	0.000464332
NFAT5	FAM117B	-0.062735	0.0539411	0.122409
HIVEP3	FAM117B	-0.0699661	0.0540707	0.0978371
MYSM1	FAM117B	-0.0919157	0.053335	0.042411
EPAS1	FAM117B	-0.0958824	0.0540098	0.0379259
TET2	FAM117B	-0.0474089	0.0532922	0.186839
CLOCK	FAM117B	-0.00523161	0.0531256	0.460777
BCL11B	FAM117B	0.170697	0.0530542	0.000646745
DR1	FAM117B	-0.197608	0.0539237	0.000123869
IRF9	FAM117B	-0.018902	0.0532312	0.361261
ZNF575	FAM117B	-0.0188497	0.0531411	0.361404
IKZF1	FAM117B	-0.00158857	0.0532092	0.488091
ZFP3	FAM117B	-0.0290406	0.053185	0.292523
REL	FAM117B	-0.0181138	0.0531488	0.366622
ATMIN	FAM117B	-0.0281514	0.0531405	0.298141
STAT3	FAM117B	-0.0405004	0.0537556	0.2256
ZNF708	FAM117B	-0.0405643	0.0538331	0.225569
RORC	FAM117B	0.0761937	0.0532703	0.0763125
ELK4	FAM117B	0.0270817	0.0532042	0.305371
ZBTB24	FAM117B	-0.0178799	0.0530614	0.368071
SON	FAM117B	0.077498	0.0527571	0.0709219
NFE2L2	FAM117B	-0.0723855	0.0530523	0.0862179
BPTF	FAM117B	-0.010235	0.0529973	0.423431
IRF7	FAM117B	-0.00132699	0.0532628	0.490062
EGR3	FAM117B	-0.0741904	0.0532396	0.0817313
GFI1	FAM117B	-0.0101437	0.0540739	0.425599
TTF1	FAM117B	-0.0329076	0.0536001	0.269625
TCF3	FAM117B	-0.0605575	0.0531848	0.12743
YBX3	FAM117B	-0.0378767	0.0549708	0.245401
ZNF341	FAM117B	-0.0593707	0.0535222	0.133656
SETDB1	FAM117B	-0.0670625	0.0530631	0.103146
FOXP3	FAM117B	0.0844684	0.0542902	0.0598697
ZNF655	FAM117B	-0.030068	0.0532768	0.28625
RFX5	FAM117B	0.0430693	0.0529717	0.208091
ZBTB14	FAM117B	0.0414528	0.0530104	0.217115
RELB	FAM117B	0.00450528	0.0538041	0.466634
AKAP8	FAM117B	-0.108435	0.0533824	0.0211126
SP110	FAM117B	0.0719351	0.0531445	0.0879361
POU2F1	FAM117B	-0.0870504	0.0528298	0.0497017
NFKB2	FAM117B	0.00877296	0.0560445	0.437805
ZNF331	FAM117B	-0.0460052	0.053072	0.193013
BACH2	FAM117B	0.146341	0.0544337	0.00358948
LCOR	FAM117B	0.0408332	0.0534511	0.222453
IRF8	FAM117B	-0.0138338	0.0533702	0.397739
SREBF1	FAM117B	-0.0146613	0.0535861	0.392195
RBCK1	FAM117B	-0.00753015	0.0536929	0.444233
KLF9	FAM117B	0.0134899	0.0532314	0.399972
STAT2	FAM117B	-0.0842357	0.0533842	0.0572927
NFE2L3	FAM117B	-0.0195739	0.0537173	0.357784
STAT1	FAM117B	0.00527507	0.0540147	0.461101
ZNF329	FAM117B	-0.0698291	0.0532116	0.0947109
TP53	FAM117B	-0.0826979	0.0539952	0.062813
ZKSCAN1	FAM117B	0.0282597	0.0531529	0.297478
NFKB1	FAM117B	-0.0289285	0.0530203	0.292667
ZNF791	FAM117B	-0.0726624	0.0532505	0.0861991
STAT5B	DSN1	0.00428099	0.0525434	0.467532
TNFAIP3	DSN1	0.015591	0.0536823	0.385743
MYB	DSN1	-0.112591	0.0526397	0.0162221
YY1	DSN1	-0.117343	0.052044	0.0120766
STAT5A	DSN1	0.0363556	0.0520173	0.242303
HIVEP2	DSN1	-0.062431	0.0534833	0.121545
IRF2	DSN1	0.0821396	0.0524236	0.0585757
RELA	DSN1	0.0138742	0.0523073	0.39541
FOXP1	DSN1	0.0169225	0.0520448	0.372533
IL2RA	DSN1	0.118797	0.0539491	0.0138317
JAK3	DSN1	0.075139	0.0519531	0.0740487
IRF1	DSN1	0.0482939	0.053409	0.182937
MED12	DSN1	-0.0515266	0.0526564	0.163903
KMT2A	DSN1	-0.00739037	0.0518846	0.443367
MBD2	DSN1	-0.0174682	0.0524741	0.369608
ATXN7L3	DSN1	-0.123438	0.0517687	0.00855313
ETS1	DSN1	0.0554551	0.052478	0.145317
IRF4	DSN1	-0.112759	0.0523821	0.0156742
CBFB	DSN1	0.0599543	0.0574479	0.148329
KLF2	DSN1	-0.0111253	0.0535919	0.417774
GATA3	DSN1	-0.0136022	0.0523238	0.397447
ZNF217	DSN1	0.0374188	0.0525657	0.23828
PTEN	DSN1	-0.0501589	0.0524146	0.169293
FOXK1	DSN1	-0.010732	0.0531203	0.419946
AIRE	DSN1	0.123916	0.0518804	0.00845858
ARID5A	DSN1	0.0976524	0.0518388	0.029798
IRF3	DSN1	-0.0770039	0.0516762	0.0680959
ZNF319	DSN1	0.0180469	0.05154	0.363112
TBX21	DSN1	0.0991528	0.0516897	0.0275408
YBX1	DSN1	-0.147601	0.0559435	0.00416503
NFAT5	DSN1	0.0617545	0.0520539	0.117741
HIVEP3	DSN1	0.191308	0.0521829	0.000123134
MYSM1	DSN1	0.0955514	0.051467	0.031687
EPAS1	DSN1	-0.000752858	0.0521247	0.494238
TET2	DSN1	-0.065955	0.0514256	0.0998279
CLOCK	DSN1	-0.102272	0.0512637	0.0230203
BCL11B	DSN1	0.0497234	0.0511939	0.165706
DR1	DSN1	0.0332844	0.0520413	0.261224
IRF9	DSN1	0.00212431	0.0513668	0.483506
ZNF575	DSN1	0.0707222	0.0512792	0.0839227
IKZF1	DSN1	0.00621022	0.0513448	0.451865
ZFP3	DSN1	-0.0529114	0.051323	0.151283
REL	DSN1	0.0650978	0.0512849	0.10216
ATMIN	DSN1	0.125821	0.0512784	0.00706997
STAT3	DSN1	0.0502652	0.0518772	0.166291
ZNF708	DSN1	-0.0141902	0.0519499	0.392368
RORC	DSN1	-0.0546343	0.0514033	0.143924
ELK4	DSN1	0.0103828	0.0513382	0.419863
ZBTB24	DSN1	-0.0164708	0.0512009	0.373844
SON	DSN1	-0.0210601	0.0509054	0.339543
NFE2L2	DSN1	0.0521174	0.0511927	0.154324
BPTF	DSN1	0.0665762	0.0511382	0.0964771
IRF7	DSN1	-0.0209064	0.0513974	0.342092
EGR3	DSN1	0.0411721	0.0513742	0.211445
GFI1	DSN1	0.0790315	0.0521859	0.0649594
TTF1	DSN1	0.190452	0.0517255	0.00011572
TCF3	DSN1	0.036328	0.0513223	0.239522
YBX3	DSN1	-0.109629	0.0530544	0.0193972
ZNF341	DSN1	0.106052	0.0516496	0.0200222
SETDB1	DSN1	0.00128828	0.0512022	0.489963
FOXP3	DSN1	-0.0503591	0.0523908	0.168221
ZNF655	DSN1	0.0496295	0.0514111	0.167186
RFX5	DSN1	-0.00202586	0.051115	0.484193
ZBTB14	DSN1	-0.0137059	0.051151	0.394369
RELB	DSN1	0.021114	0.0519255	0.342143
AKAP8	DSN1	0.0657018	0.0515144	0.101083
SP110	DSN1	-0.104288	0.0512826	0.0209964
POU2F1	DSN1	0.0530334	0.0509759	0.149086
NFKB2	DSN1	-0.0950477	0.0540935	0.0394504
ZNF331	DSN1	0.0462224	0.051213	0.183382
BACH2	DSN1	-0.023185	0.0525312	0.329477
LCOR	DSN1	0.0246585	0.0515802	0.316303
IRF8	DSN1	-0.0641387	0.051503	0.106504
SREBF1	DSN1	-0.00750457	0.0517098	0.442305
RBCK1	DSN1	0.0804397	0.0518175	0.0602875
KLF9	DSN1	0.0927978	0.0513634	0.0354052
STAT2	DSN1	0.0178661	0.0515155	0.364367
NFE2L3	DSN1	-0.0294166	0.0518366	0.285191
STAT1	DSN1	0.132796	0.0521278	0.00542491
ZNF329	DSN1	-0.0422115	0.0513486	0.205522
TP53	DSN1	-0.0784538	0.0521048	0.066073
ZKSCAN1	DSN1	0.0626529	0.0512913	0.110946
NFKB1	DSN1	0.0407555	0.0511605	0.212836
ZNF791	DSN1	-0.0440048	0.051385	0.195895
STAT5B	GEMIN8	0.0281808	0.0522919	0.294973
TNFAIP3	GEMIN8	0.12323	0.0534279	0.0105419
MYB	GEMIN8	-0.0295987	0.0523881	0.286041
YY1	GEMIN8	0.117353	0.0517944	0.0117333
STAT5A	GEMIN8	0.0182051	0.0517681	0.362544
HIVEP2	GEMIN8	0.037846	0.0532275	0.238535
IRF2	GEMIN8	-0.0114636	0.0521726	0.413043
RELA	GEMIN8	-0.0148677	0.0520563	0.387589
FOXP1	GEMIN8	0.0475147	0.051795	0.179477
IL2RA	GEMIN8	0.0598521	0.0536924	0.132485
JAK3	GEMIN8	0.0967917	0.051704	0.0306009
IRF1	GEMIN8	-0.0518451	0.053154	0.164687
MED12	GEMIN8	-0.0247728	0.0524048	0.318207
KMT2A	GEMIN8	-0.0130288	0.0516354	0.400395
MBD2	GEMIN8	-0.0480164	0.0522231	0.178931
ATXN7L3	GEMIN8	-0.0904154	0.0515201	0.0396336
ETS1	GEMIN8	-0.00960202	0.052227	0.427065
IRF4	GEMIN8	-0.00743422	0.0521316	0.443301
CBFB	GEMIN8	0.186154	0.0571803	0.000565848
KLF2	GEMIN8	0.121105	0.0533367	0.0115862
GATA3	GEMIN8	-0.0777941	0.0520732	0.0675959
ZNF217	GEMIN8	0.00796673	0.0523141	0.439481
PTEN	GEMIN8	0.0408707	0.0521632	0.216662
FOXK1	GEMIN8	-0.0852214	0.0528669	0.0534812
AIRE	GEMIN8	0.0699308	0.0516315	0.0878009
ARID5A	GEMIN8	0.0261778	0.0515905	0.305932
IRF3	GEMIN8	-0.0107194	0.0514278	0.417444
ZNF319	GEMIN8	0.168663	0.0512923	0.00050402
TBX21	GEMIN8	0.0343718	0.0514415	0.252012
YBX1	GEMIN8	-0.0933256	0.0556761	0.0468474
NFAT5	GEMIN8	0.0314696	0.0518039	0.271767
HIVEP3	GEMIN8	-0.0791513	0.0519328	0.0637407
MYSM1	GEMIN8	0.0736428	0.0512195	0.0752471
EPAS1	GEMIN8	-0.0202002	0.0518749	0.348489
TET2	GEMIN8	-0.0219027	0.0511783	0.334337
CLOCK	GEMIN8	0.0463548	0.051017	0.181777
BCL11B	GEMIN8	-0.00552126	0.0509475	0.45685
DR1	GEMIN8	0.147484	0.0517919	0.00220236
IRF9	GEMIN8	0.0220491	0.0511198	0.333117
ZNF575	GEMIN8	-0.0323497	0.0510326	0.263072
IKZF1	GEMIN8	0.130099	0.0510978	0.00544707
ZFP3	GEMIN8	-0.0383739	0.0510764	0.226235
REL	GEMIN8	0.0111759	0.0510379	0.413336
ATMIN	GEMIN8	-0.0460744	0.0510317	0.183301
STAT3	GEMIN8	-0.0952569	0.0516283	0.0325151
ZNF708	GEMIN8	-0.00993412	0.0517004	0.423813
RORC	GEMIN8	-0.134456	0.0511559	0.00429001
ELK4	GEMIN8	-0.0763707	0.051091	0.0674835
ZBTB24	GEMIN8	-0.0101177	0.0509544	0.421302
SON	GEMIN8	0.0602821	0.0506601	0.117036
NFE2L2	GEMIN8	0.0863887	0.0509463	0.0449731
BPTF	GEMIN8	0.0592079	0.0508919	0.122332
IRF7	GEMIN8	0.0275064	0.0511503	0.295373
EGR3	GEMIN8	0.0541718	0.0511271	0.144674
GFI1	GEMIN8	-0.12382	0.0519357	0.00856069
TTF1	GEMIN8	-0.0652778	0.0514771	0.102382
TCF3	GEMIN8	0.067767	0.0510755	0.0922874
YBX3	GEMIN8	-0.0704532	0.0528004	0.0910478
ZNF341	GEMIN8	0.124535	0.0514015	0.00770084
SETDB1	GEMIN8	0.104001	0.0509557	0.0206249
FOXP3	GEMIN8	0.139497	0.0521391	0.00373112
ZNF655	GEMIN8	-0.00537964	0.0511639	0.45813
RFX5	GEMIN8	0.0172828	0.050869	0.367022
ZBTB14	GEMIN8	-0.0312847	0.0509046	0.269418
RELB	GEMIN8	0.00542975	0.0516766	0.458159
AKAP8	GEMIN8	-0.0298933	0.0512669	0.279916
SP110	GEMIN8	-0.0234572	0.051036	0.322894
POU2F1	GEMIN8	-0.0337514	0.0507303	0.252926
NFKB2	GEMIN8	-0.0700274	0.0538349	0.0966669
ZNF331	GEMIN8	-0.0142745	0.0509667	0.38971
BACH2	GEMIN8	-0.0781658	0.0522792	0.067436
LCOR	GEMIN8	-0.0406291	0.0513323	0.214328
IRF8	GEMIN8	-0.00281329	0.0512556	0.478114
SREBF1	GEMIN8	0.0497133	0.0514612	0.167013
RBCK1	GEMIN8	-0.0073952	0.051569	0.442986
KLF9	GEMIN8	-0.0187404	0.0511159	0.356949
STAT2	GEMIN8	-0.00249625	0.0512679	0.480583
NFE2L3	GEMIN8	-0.0157395	0.0515874	0.380144
STAT1	GEMIN8	0.00835111	0.0518778	0.436056
ZNF329	GEMIN8	0.0404713	0.0511018	0.214188
TP53	GEMIN8	0.0896049	0.0518543	0.0419931
ZKSCAN1	GEMIN8	0.0445078	0.0510447	0.191621
NFKB1	GEMIN8	-0.05468	0.0509142	0.141419
ZNF791	GEMIN8	0.0135037	0.0511378	0.395865
STAT5B	AGPAT4	0.165984	0.051545	0.000640541
TNFAIP3	AGPAT4	-0.0224857	0.052672	0.334726
MYB	AGPAT4	0.0181196	0.0516409	0.36284
YY1	AGPAT4	0.0465599	0.0510531	0.180887
STAT5A	AGPAT4	0.127555	0.051028	0.00621495
HIVEP2	AGPAT4	0.0109046	0.0524674	0.417679
IRF2	AGPAT4	0.0189728	0.051427	0.356091
RELA	AGPAT4	-0.0408665	0.0513109	0.212886
FOXP1	AGPAT4	-0.0160239	0.0510529	0.37681
IL2RA	AGPAT4	0.0726432	0.0529299	0.0849627
JAK3	AGPAT4	0.0357658	0.0509642	0.241407
IRF1	AGPAT4	-0.057426	0.0523966	0.136542
MED12	AGPAT4	-0.0542049	0.0516572	0.147016
KMT2A	AGPAT4	-0.0830049	0.0508953	0.0514563
MBD2	AGPAT4	-0.16799	0.0514776	0.000550503
ATXN7L3	AGPAT4	0.0644826	0.0507815	0.102077
ETS1	AGPAT4	-0.0847278	0.0514815	0.0499032
IRF4	AGPAT4	0.0856327	0.0513874	0.0478157
CBFB	AGPAT4	-0.0772892	0.0563849	0.0852274
KLF2	AGPAT4	0.206128	0.0525783	4.42015e-05
GATA3	AGPAT4	-0.0231045	0.0513289	0.32631
ZNF217	AGPAT4	0.0687874	0.0515671	0.0911119
PTEN	AGPAT4	0.0858844	0.0514163	0.0474227
FOXK1	AGPAT4	0.0517412	0.0521143	0.160394
AIRE	AGPAT4	-0.0147368	0.0508922	0.386073
ARID5A	AGPAT4	-0.0252568	0.0508529	0.309713
IRF3	AGPAT4	-0.0219081	0.0506902	0.3328
ZNF319	AGPAT4	0.0935517	0.0505568	0.0321258
TBX21	AGPAT4	-0.0857388	0.0507043	0.0454226
YBX1	AGPAT4	-0.02872	0.0548821	0.300382
NFAT5	AGPAT4	-0.0747528	0.0510613	0.0715994
HIVEP3	AGPAT4	0.0888015	0.0511898	0.0413927
MYSM1	AGPAT4	-0.0112088	0.0504845	0.412147
EPAS1	AGPAT4	-0.00926783	0.051133	0.428086
TET2	AGPAT4	-0.0137683	0.0504439	0.392448
CLOCK	AGPAT4	0.0333404	0.0502844	0.253654
BCL11B	AGPAT4	0.0695608	0.0502156	0.0829891
DR1	AGPAT4	0.0882678	0.051051	0.0419036
IRF9	AGPAT4	0.0384316	0.0503862	0.222809
ZNF575	AGPAT4	0.0532419	0.0503	0.144916
IKZF1	AGPAT4	0.08519	0.0503642	0.0453727
ZFP3	AGPAT4	-0.0401487	0.0503437	0.212583
REL	AGPAT4	0.133907	0.0503046	0.00388473
ATMIN	AGPAT4	0.0360699	0.0502991	0.236654
STAT3	AGPAT4	0.0666753	0.0508891	0.0950628
ZNF708	AGPAT4	0.038273	0.0509594	0.226312
RORC	AGPAT4	0.101551	0.0504214	0.0220024
ELK4	AGPAT4	-0.008172	0.0503568	0.435542
ZBTB24	AGPAT4	0.0917677	0.0502224	0.0338329
SON	AGPAT4	-0.0501532	0.0499316	0.157584
NFE2L2	AGPAT4	-0.00780129	0.0502146	0.438269
BPTF	AGPAT4	-0.0156948	0.0501605	0.377181
IRF7	AGPAT4	-0.0380527	0.0504164	0.225194
EGR3	AGPAT4	0.0331406	0.0503931	0.255384
GFI1	AGPAT4	0.0340496	0.0511927	0.252985
TTF1	AGPAT4	-0.0268763	0.0507394	0.298163
TCF3	AGPAT4	0.0665975	0.0503427	0.0929373
YBX3	AGPAT4	0.0208058	0.0520461	0.344668
ZNF341	AGPAT4	0.0304308	0.0506646	0.274043
SETDB1	AGPAT4	0.141271	0.0502235	0.00245534
FOXP3	AGPAT4	0.0145161	0.0513917	0.388795
ZNF655	AGPAT4	0.0484155	0.0504298	0.168513
RFX5	AGPAT4	-0.0104858	0.0501385	0.417171
ZBTB14	AGPAT4	0.0796528	0.0501731	0.056193
RELB	AGPAT4	-0.143625	0.0509373	0.0024039
AKAP8	AGPAT4	-0.144844	0.0505318	0.00207592
SP110	AGPAT4	-0.036799	0.0503034	0.232225
POU2F1	AGPAT4	0.0462571	0.0500009	0.177451
NFKB2	AGPAT4	0.0519213	0.0530668	0.163935
ZNF331	AGPAT4	0.0304799	0.0502353	0.272011
BACH2	AGPAT4	-0.0419311	0.0515304	0.207904
LCOR	AGPAT4	0.12463	0.0505961	0.00688451
IRF8	AGPAT4	-0.0372596	0.0505209	0.230406
SREBF1	AGPAT4	-0.0783551	0.0507229	0.0612013
RBCK1	AGPAT4	-0.000121246	0.050831	0.499048
KLF9	AGPAT4	0.0224836	0.050381	0.327701
STAT2	AGPAT4	-0.0385076	0.0505327	0.22302
NFE2L3	AGPAT4	0.0415112	0.0508474	0.207139
STAT1	AGPAT4	0.0183593	0.0511352	0.359785
ZNF329	AGPAT4	-0.0971876	0.0503688	0.0268332
TP53	AGPAT4	0.0393927	0.0511105	0.220432
ZKSCAN1	AGPAT4	-0.045781	0.0503122	0.181428
NFKB1	AGPAT4	-0.026739	0.0501825	0.297074
ZNF791	AGPAT4	-0.036187	0.0504038	0.236397
STAT5B	TUBGCP6	0.0125411	0.0584076	0.414994
TNFAIP3	TUBGCP6	0.0447649	0.0596056	0.226321
MYB	TUBGCP6	0.037837	0.0585046	0.258902
YY1	TUBGCP6	-0.0161011	0.0578666	0.390412
STAT5A	TUBGCP6	-0.0281612	0.0578298	0.313141
HIVEP2	TUBGCP6	0.0122772	0.05945	0.418195
IRF2	TUBGCP6	-0.00225162	0.0582784	0.48459
RELA	TUBGCP6	0.0548101	0.0581625	0.173004
FOXP1	TUBGCP6	0.0401463	0.0578744	0.243941
IL2RA	TUBGCP6	-0.0824476	0.0599298	0.0844514
JAK3	TUBGCP6	-0.0272907	0.0577638	0.318301
IRF1	TUBGCP6	-0.0243193	0.0593533	0.340999
MED12	TUBGCP6	-0.0143984	0.0585239	0.402831
KMT2A	TUBGCP6	0.091501	0.0576991	0.0563887
MBD2	TUBGCP6	-0.010215	0.0583266	0.430487
ATXN7L3	TUBGCP6	0.0898087	0.0575713	0.0593852
ETS1	TUBGCP6	-0.0532476	0.0583306	0.180658
IRF4	TUBGCP6	0.0156809	0.0582232	0.39384
CBFB	TUBGCP6	0.0997943	0.0636606	0.0584874
KLF2	TUBGCP6	0.0216078	0.0595403	0.358336
GATA3	TUBGCP6	-0.0146756	0.0581681	0.400406
ZNF217	TUBGCP6	0.0172381	0.0584308	0.38399
PTEN	TUBGCP6	0.0404906	0.0582814	0.243608
FOXK1	TUBGCP6	0.139422	0.0590254	0.00908663
AIRE	TUBGCP6	-0.03403	0.0576871	0.277626
ARID5A	TUBGCP6	0.0126528	0.0576305	0.413111
IRF3	TUBGCP6	0.0186498	0.057472	0.372779
ZNF319	TUBGCP6	-0.0724356	0.0573196	0.103166
TBX21	TUBGCP6	-0.0349232	0.0574811	0.27174
YBX1	TUBGCP6	0.0222022	0.0621747	0.360511
NFAT5	TUBGCP6	0.0415996	0.0578883	0.236188
HIVEP3	TUBGCP6	0.0303648	0.0580179	0.300358
MYSM1	TUBGCP6	-0.0462244	0.0572428	0.209685
EPAS1	TUBGCP6	0.0112928	0.0579512	0.422748
TET2	TUBGCP6	-0.0638542	0.0571971	0.132128
CLOCK	TUBGCP6	0.0730045	0.0570213	0.100219
BCL11B	TUBGCP6	0.0790692	0.0569464	0.0824946
DR1	TUBGCP6	-0.0208809	0.0578598	0.359091
IRF9	TUBGCP6	0.0679801	0.0571316	0.117045
ZNF575	TUBGCP6	-0.0280397	0.0570363	0.311497
IKZF1	TUBGCP6	0.0609661	0.0571097	0.142867
ZFP3	TUBGCP6	0.116307	0.0570801	0.020794
REL	TUBGCP6	0.0507858	0.057049	0.186676
ATMIN	TUBGCP6	-0.0644807	0.0570363	0.129128
STAT3	TUBGCP6	0.00337981	0.0576839	0.476639
ZNF708	TUBGCP6	0.000363608	0.057772	0.497489
RORC	TUBGCP6	0.0355599	0.0571765	0.266993
ELK4	TUBGCP6	-0.0936883	0.0571087	0.0504479
ZBTB24	TUBGCP6	0.0572432	0.0569544	0.157431
SON	TUBGCP6	0.036339	0.056632	0.260544
NFE2L2	TUBGCP6	-0.0120586	0.0569431	0.416145
BPTF	TUBGCP6	-0.0478689	0.0568874	0.200043
IRF7	TUBGCP6	0.0626821	0.0571651	0.136428
EGR3	TUBGCP6	-0.0865078	0.0571422	0.0650249
GFI1	TUBGCP6	0.0700215	0.0580215	0.113751
TTF1	TUBGCP6	-0.00865138	0.057521	0.440223
TCF3	TUBGCP6	-0.0321527	0.057081	0.286622
YBX3	TUBGCP6	-0.0220209	0.0589769	0.354432
ZNF341	TUBGCP6	0.0752027	0.0574391	0.0952229
SETDB1	TUBGCP6	-0.0507724	0.056957	0.186353
FOXP3	TUBGCP6	-0.0324729	0.0582628	0.288644
ZNF655	TUBGCP6	-0.00853259	0.05718	0.440689
RFX5	TUBGCP6	-0.0785854	0.0568565	0.0834594
ZBTB14	TUBGCP6	-0.0284706	0.0569012	0.308414
RELB	TUBGCP6	-0.0754298	0.057732	0.0956828
AKAP8	TUBGCP6	-0.0514122	0.0572897	0.184751
SP110	TUBGCP6	-0.0084528	0.0570398	0.441096
POU2F1	TUBGCP6	0.0381161	0.0567093	0.25075
NFKB2	TUBGCP6	0.0748223	0.0601219	0.106656
ZNF331	TUBGCP6	0.0557459	0.056961	0.163872
BACH2	TUBGCP6	0.0479388	0.0584123	0.20591
LCOR	TUBGCP6	-0.0455929	0.0573648	0.213368
IRF8	TUBGCP6	0.00875004	0.0572759	0.43929
SREBF1	TUBGCP6	0.108475	0.0575112	0.0296376
RBCK1	TUBGCP6	-0.0634108	0.0576145	0.135534
KLF9	TUBGCP6	-0.0392972	0.0571404	0.245811
STAT2	TUBGCP6	-0.100936	0.0572931	0.0390564
NFE2L3	TUBGCP6	0.0809988	0.0576514	0.0800143
STAT1	TUBGCP6	-0.0337448	0.0579601	0.280214
ZNF329	TUBGCP6	0.0107485	0.0571086	0.425356
TP53	TUBGCP6	0.0956064	0.0579496	0.0494898
ZKSCAN1	TUBGCP6	-0.0791341	0.0570474	0.0826957
NFKB1	TUBGCP6	0.0340127	0.0569117	0.27504
ZNF791	TUBGCP6	0.0226539	0.0571534	0.345916
STAT5B	MT-ND5	-0.00866945	0.0487397	0.429412
TNFAIP3	MT-ND5	-0.0760685	0.0498307	0.063438
MYB	MT-ND5	0.154421	0.048834	0.000783034
YY1	MT-ND5	-0.100934	0.0482694	0.0182612
STAT5A	MT-ND5	-0.0137035	0.0482484	0.388198
HIVEP2	MT-ND5	0.0577184	0.0496129	0.122339
IRF2	MT-ND5	-0.00293881	0.0486267	0.475904
RELA	MT-ND5	0.0218319	0.048512	0.326344
FOXP1	MT-ND5	-0.0307009	0.0482667	0.262366
IL2RA	MT-ND5	-0.0180763	0.0500643	0.359026
JAK3	MT-ND5	-0.169928	0.0481861	0.000210543
IRF1	MT-ND5	0.0820693	0.0495511	0.0488351
MED12	MT-ND5	0.265012	0.0488493	2.89621e-08
KMT2A	MT-ND5	0.0647194	0.0481166	0.0893038
MBD2	MT-ND5	-0.0399838	0.0486776	0.205709
ATXN7L3	MT-ND5	-0.196195	0.0480085	2.18806e-05
ETS1	MT-ND5	-0.00550428	0.0486812	0.454988
IRF4	MT-ND5	-0.0765646	0.0485925	0.0575537
CBFB	MT-ND5	-0.0365171	0.05339	0.246997
KLF2	MT-ND5	-0.029351	0.0497286	0.27752
GATA3	MT-ND5	0.01152	0.0485339	0.406188
ZNF217	MT-ND5	0.0721601	0.0487613	0.0694546
PTEN	MT-ND5	0.079613	0.0486117	0.0507387
FOXK1	MT-ND5	0.105567	0.049287	0.0161014
AIRE	MT-ND5	0.0789008	0.0481164	0.0505243
ARID5A	MT-ND5	0.0969551	0.0480832	0.021879
IRF3	MT-ND5	0.119725	0.047921	0.00623823
ZNF319	MT-ND5	0.034544	0.0477952	0.234917
TBX21	MT-ND5	0.0703585	0.0479366	0.0710874
YBX1	MT-ND5	-0.214568	0.0518994	1.78017e-05
NFAT5	MT-ND5	0.117157	0.0482732	0.00761323
HIVEP3	MT-ND5	0.0528472	0.0483999	0.137442
MYSM1	MT-ND5	0.0447064	0.0477253	0.174445
EPAS1	MT-ND5	0.101469	0.0483469	0.0179186
TET2	MT-ND5	0.0339779	0.0476867	0.238071
CLOCK	MT-ND5	0.0680472	0.0475345	0.0761387
BCL11B	MT-ND5	-0.0226636	0.0474684	0.316522
DR1	MT-ND5	0.0694268	0.048269	0.07517
IRF9	MT-ND5	0.0123169	0.0476324	0.397978
ZNF575	MT-ND5	0.0573219	0.04755	0.114004
IKZF1	MT-ND5	0.0736472	0.0476105	0.0609475
ZFP3	MT-ND5	-0.0213146	0.0475932	0.327131
REL	MT-ND5	-0.0325347	0.047552	0.246927
ATMIN	MT-ND5	-0.0137797	0.0475489	0.385984
STAT3	MT-ND5	0.0478284	0.0481134	0.160093
ZNF708	MT-ND5	0.0297317	0.0481772	0.268574
RORC	MT-ND5	-0.00227627	0.0476639	0.480955
ELK4	MT-ND5	0.00100433	0.0476012	0.491583
ZBTB24	MT-ND5	0.00487714	0.0474748	0.459088
SON	MT-ND5	-0.0220559	0.0471975	0.320139
NFE2L2	MT-ND5	-0.00405399	0.0474682	0.46597
BPTF	MT-ND5	0.0793681	0.0474151	0.0470751
IRF7	MT-ND5	-0.071862	0.047661	0.0658062
EGR3	MT-ND5	-0.0193907	0.0476379	0.341988
GFI1	MT-ND5	0.00551231	0.0484025	0.454665
TTF1	MT-ND5	-0.0501087	0.0479698	0.148107
TCF3	MT-ND5	0.00180568	0.0475916	0.484867
YBX3	MT-ND5	0.0551688	0.0492131	0.13114
ZNF341	MT-ND5	-0.0650439	0.0478981	0.0872377
SETDB1	MT-ND5	-0.0606828	0.0474754	0.10059
FOXP3	MT-ND5	-0.0723998	0.0485854	0.0680918
ZNF655	MT-ND5	-0.03974	0.0476738	0.202259
RFX5	MT-ND5	0.0155129	0.0473964	0.37172
ZBTB14	MT-ND5	-0.112058	0.0474273	0.00907048
RELB	MT-ND5	0.0253218	0.048161	0.299523
AKAP8	MT-ND5	0.10126	0.0477723	0.0170185
SP110	MT-ND5	0.00487194	0.0475533	0.459199
POU2F1	MT-ND5	0.012371	0.0472635	0.396759
NFKB2	MT-ND5	0.110455	0.0501818	0.0138645
ZNF331	MT-ND5	0.0113491	0.0474896	0.40556
BACH2	MT-ND5	-0.0207319	0.0487191	0.335222
LCOR	MT-ND5	-0.0521618	0.0478323	0.137743
IRF8	MT-ND5	0.0657616	0.0477623	0.0842791
SREBF1	MT-ND5	-0.0154534	0.0479513	0.373623
RBCK1	MT-ND5	-0.0418702	0.0480596	0.191819
KLF9	MT-ND5	0.00913544	0.0476227	0.423938
STAT2	MT-ND5	-0.0454877	0.0477722	0.170503
NFE2L3	MT-ND5	-0.02806	0.0480693	0.279697
STAT1	MT-ND5	0.201364	0.0483467	1.55672e-05
ZNF329	MT-ND5	0.0284504	0.0476169	0.275091
TP53	MT-ND5	0.0451018	0.0483179	0.175297
ZKSCAN1	MT-ND5	0.0374664	0.0475624	0.215427
NFKB1	MT-ND5	0.0594298	0.0474362	0.105132
ZNF791	MT-ND5	-0.00254203	0.0476484	0.478727
STAT5B	WDR48	0.0413808	0.0498989	0.203469
TNFAIP3	WDR48	0.0218859	0.0510053	0.333929
MYB	WDR48	0.108136	0.0499939	0.015271
YY1	WDR48	0.0289315	0.0494195	0.279131
STAT5A	WDR48	0.149036	0.0493969	0.00127601
HIVEP2	WDR48	0.0934327	0.0507924	0.0329208
IRF2	WDR48	-0.0124098	0.0497838	0.401574
RELA	WDR48	0.0118347	0.0496684	0.405834
FOXP1	WDR48	0.0687065	0.0494179	0.0822164
IL2RA	WDR48	-0.0969307	0.0512486	0.0292867
JAK3	WDR48	0.074801	0.0493339	0.064732
IRF1	WDR48	0.00029274	0.050727	0.497698
MED12	WDR48	0.208431	0.0500096	1.53761e-05
KMT2A	WDR48	0.00100571	0.0492646	0.491856
MBD2	WDR48	0.14114	0.0498346	0.00231165
ATXN7L3	WDR48	0.0522563	0.0491542	0.143866
ETS1	WDR48	-0.106129	0.0498384	0.0166078
IRF4	WDR48	0.0679777	0.0497475	0.0858979
CBFB	WDR48	-0.0662939	0.0546289	0.112463
KLF2	WDR48	0.113485	0.0509064	0.0128971
GATA3	WDR48	-0.00834226	0.0496888	0.433335
ZNF217	WDR48	0.0368814	0.0499207	0.230014
PTEN	WDR48	0.261938	0.0497705	7.08946e-08
FOXK1	WDR48	-0.218426	0.0504554	7.48605e-06
AIRE	WDR48	-0.0114195	0.0492633	0.408344
ARID5A	WDR48	0.0313747	0.0492277	0.261952
IRF3	WDR48	0.0271156	0.0490651	0.290253
ZNF319	WDR48	0.00194648	0.0489361	0.484136
TBX21	WDR48	0.0185866	0.0490801	0.352455
YBX1	WDR48	0.028865	0.053132	0.293472
NFAT5	WDR48	0.0788175	0.0494251	0.0553911
HIVEP3	WDR48	-0.00461472	0.0495527	0.462901
MYSM1	WDR48	-0.042075	0.0488652	0.194607
EPAS1	WDR48	0.0642793	0.049498	0.0970367
TET2	WDR48	-0.0330227	0.0488258	0.249413
CLOCK	WDR48	0.11457	0.0486705	0.00928643
BCL11B	WDR48	-0.114942	0.0486033	0.00901737
DR1	WDR48	-0.0437738	0.0494185	0.187869
IRF9	WDR48	0.00253345	0.0487701	0.479286
ZNF575	WDR48	-0.00440049	0.0486861	0.463991
IKZF1	WDR48	-0.00800821	0.0487481	0.434756
ZFP3	WDR48	0.0166655	0.0487295	0.366176
REL	WDR48	0.0313701	0.0486891	0.259693
ATMIN	WDR48	-0.0701886	0.0486851	0.0746956
STAT3	WDR48	-0.0147021	0.0492602	0.382677
ZNF708	WDR48	0.0524064	0.0493266	0.144019
RORC	WDR48	-0.0268373	0.048803	0.291191
ELK4	WDR48	-0.0429021	0.0487396	0.189367
ZBTB24	WDR48	0.0289756	0.0486098	0.275559
SON	WDR48	0.0046223	0.048327	0.461901
NFE2L2	WDR48	-0.0778378	0.0486028	0.0546323
BPTF	WDR48	-0.0297388	0.0485492	0.270087
IRF7	WDR48	0.00535451	0.0487993	0.456314
EGR3	WDR48	-0.00696894	0.0487762	0.443194
GFI1	WDR48	-0.0422702	0.0495554	0.196832
TTF1	WDR48	0.0460652	0.0491141	0.174142
TCF3	WDR48	0.00518653	0.0487282	0.457617
YBX3	WDR48	0.054256	0.0503837	0.140772
ZNF341	WDR48	-0.0475333	0.0490411	0.166209
SETDB1	WDR48	0.017981	0.0486107	0.355729
FOXP3	WDR48	-0.00585145	0.0497448	0.453181
ZNF655	WDR48	-0.033587	0.0488124	0.2457
RFX5	WDR48	-0.0202645	0.0485292	0.33813
ZBTB14	WDR48	0.083839	0.0485616	0.0421335
RELB	WDR48	0.0562172	0.0493081	0.127118
AKAP8	WDR48	0.0225725	0.0489124	0.322224
SP110	WDR48	0.0400593	0.0486894	0.205325
POU2F1	WDR48	0.0779731	0.0483943	0.0535676
NFKB2	WDR48	0.0924563	0.051374	0.0359563
ZNF331	WDR48	0.0425435	0.0486239	0.1908
BACH2	WDR48	-0.0867335	0.0498807	0.0410333
LCOR	WDR48	0.0165136	0.0489741	0.367987
IRF8	WDR48	0.0227182	0.048902	0.321121
SREBF1	WDR48	0.065625	0.0490963	0.0906671
RBCK1	WDR48	-0.0203019	0.0492046	0.339949
KLF9	WDR48	0.0294931	0.0487621	0.272644
STAT2	WDR48	0.0841276	0.0489126	0.0427201
NFE2L3	WDR48	0.0249829	0.049217	0.305865
STAT1	WDR48	0.128466	0.0494989	0.00472501
ZNF329	WDR48	0.0810709	0.0487538	0.0481698
TP53	WDR48	0.176213	0.0494716	0.000184085
ZKSCAN1	WDR48	-0.00572644	0.0486984	0.453196
NFKB1	WDR48	0.0558786	0.0485707	0.124977
ZNF791	WDR48	0.0335461	0.0487867	0.24585
STAT5B	TMEM63B	0.0309853	0.0577327	0.295737
TNFAIP3	TMEM63B	0.0831188	0.0589248	0.0791828
MYB	TMEM63B	-0.0786261	0.0578298	0.0869762
YY1	TMEM63B	-0.0699124	0.0571962	0.110792
STAT5A	TMEM63B	-0.0306813	0.0571608	0.295718
HIVEP2	TMEM63B	-0.0213211	0.0587634	0.358366
IRF2	TMEM63B	0.0139304	0.0576046	0.404457
RELA	TMEM63B	-0.0941078	0.0574884	0.0508165
FOXP1	TMEM63B	0.00996674	0.0572032	0.430841
IL2RA	TMEM63B	-0.0221291	0.059242	0.354375
JAK3	TMEM63B	0.0354385	0.0570949	0.2674
IRF1	TMEM63B	-0.0475337	0.0586694	0.208914
MED12	TMEM63B	-0.0662619	0.0578487	0.126015
KMT2A	TMEM63B	0.0342536	0.0570296	0.274044
MBD2	TMEM63B	-0.0394999	0.0576531	0.246631
ATXN7L3	TMEM63B	0.0849226	0.0569032	0.0677966
ETS1	TMEM63B	-0.0113811	0.0576571	0.42176
IRF4	TMEM63B	-0.0096396	0.0575511	0.43349
CBFB	TMEM63B	0.0463832	0.0629484	0.230608
KLF2	TMEM63B	0.102585	0.0588562	0.0406686
GATA3	TMEM63B	0.040555	0.0574954	0.240293
ZNF217	TMEM63B	-0.0621019	0.0577558	0.141131
PTEN	TMEM63B	-0.0681415	0.057606	0.118427
FOXK1	TMEM63B	-0.00243158	0.0583461	0.483379
AIRE	TMEM63B	-0.0872849	0.0570186	0.0629075
ARID5A	TMEM63B	0.014208	0.0569639	0.401517
IRF3	TMEM63B	-0.00291969	0.0568046	0.479504
ZNF319	TMEM63B	-0.0303331	0.056654	0.296183
TBX21	TMEM63B	0.00926972	0.0568142	0.435197
YBX1	TMEM63B	0.017234	0.0614579	0.389578
NFAT5	TMEM63B	0.00102338	0.0572165	0.492865
HIVEP3	TMEM63B	0.0222801	0.0573462	0.348816
MYSM1	TMEM63B	-0.060182	0.0565776	0.143731
EPAS1	TMEM63B	0.0419977	0.0572805	0.23172
TET2	TMEM63B	-0.0471761	0.0565324	0.202
CLOCK	TMEM63B	0.0822184	0.0563581	0.0723023
BCL11B	TMEM63B	-0.123359	0.0562838	0.0141992
DR1	TMEM63B	-0.173033	0.05719	0.00124079
IRF9	TMEM63B	0.0426881	0.0564677	0.224832
ZNF575	TMEM63B	-0.0309203	0.0563733	0.291677
IKZF1	TMEM63B	0.0152165	0.0564458	0.393743
ZFP3	TMEM63B	0.00245795	0.0564171	0.482625
REL	TMEM63B	-0.0315651	0.0563851	0.287803
ATMIN	TMEM63B	0.000589523	0.0563731	0.495828
STAT3	TMEM63B	0.013961	0.0570154	0.403281
ZNF708	TMEM63B	-0.0383962	0.0571016	0.250659
RORC	TMEM63B	0.111906	0.0565116	0.0238388
ELK4	TMEM63B	0.0284677	0.056444	0.307006
ZBTB24	TMEM63B	-0.01962	0.0562917	0.363717
SON	TMEM63B	0.0325211	0.0559723	0.280613
NFE2L2	TMEM63B	0.00909641	0.0562808	0.4358
BPTF	TMEM63B	-0.0279381	0.0562252	0.309631
IRF7	TMEM63B	0.0312341	0.0565008	0.290197
EGR3	TMEM63B	0.0090329	0.0564779	0.436465
GFI1	TMEM63B	0.0886141	0.0573498	0.0611547
TTF1	TMEM63B	-0.0577948	0.0568537	0.154683
TCF3	TMEM63B	-0.0074487	0.0564178	0.447481
YBX3	TMEM63B	0.033021	0.0582953	0.285546
ZNF341	TMEM63B	0.144071	0.0567724	0.00557915
SETDB1	TMEM63B	0.00569687	0.0562941	0.459697
FOXP3	TMEM63B	-0.0724895	0.0575867	0.104053
ZNF655	TMEM63B	0.0443471	0.0565156	0.216319
RFX5	TMEM63B	0.0759436	0.0561952	0.0882796
ZBTB14	TMEM63B	-0.0326765	0.0562388	0.28061
RELB	TMEM63B	0.0037622	0.0570636	0.473717
AKAP8	TMEM63B	-0.0681893	0.0566247	0.11425
SP110	TMEM63B	-0.0452882	0.0563767	0.210896
POU2F1	TMEM63B	0.0166727	0.0560488	0.383055
NFKB2	TMEM63B	-0.0594856	0.0594283	0.158422
ZNF331	TMEM63B	0.0172943	0.056299	0.379351
BACH2	TMEM63B	0.0830663	0.0577353	0.0751113
LCOR	TMEM63B	0.125841	0.0566987	0.0132273
IRF8	TMEM63B	-0.0607027	0.0566111	0.141798
SREBF1	TMEM63B	-0.0518407	0.0568431	0.180885
RBCK1	TMEM63B	-0.0777954	0.0569471	0.0859541
KLF9	TMEM63B	0.0702632	0.0564749	0.106722
STAT2	TMEM63B	0.0194857	0.0566278	0.365385
NFE2L3	TMEM63B	-0.0189852	0.0569818	0.369499
STAT1	TMEM63B	0.088261	0.0572887	0.061703
ZNF329	TMEM63B	-0.0331129	0.0564453	0.278724
TP53	TMEM63B	-0.00951094	0.0572765	0.434058
ZKSCAN1	TMEM63B	-0.0744888	0.0563845	0.0932362
NFKB1	TMEM63B	-0.0241209	0.0562492	0.334026
ZNF791	TMEM63B	0.0136104	0.056489	0.404802
STAT5B	CLASRP	0.00867741	0.0572604	0.439774
TNFAIP3	CLASRP	0.0182165	0.0584483	0.377646
MYB	CLASRP	0.0800367	0.0573575	0.0814476
YY1	CLASRP	-0.0817415	0.0567272	0.0747984
STAT5A	CLASRP	-0.00980672	0.0566926	0.431333
HIVEP2	CLASRP	-0.0790187	0.0582828	0.0875847
IRF2	CLASRP	-0.0364001	0.057133	0.262026
RELA	CLASRP	-0.0425842	0.0570167	0.22757
FOXP1	CLASRP	-0.0243987	0.0567335	0.333577
IL2RA	CLASRP	0.0462859	0.0587607	0.215435
JAK3	CLASRP	-0.102342	0.0566268	0.0353565
IRF1	CLASRP	0.0252585	0.0581908	0.332121
MED12	CLASRP	-0.0610435	0.0573763	0.143683
KMT2A	CLASRP	0.0653582	0.0565611	0.123936
MBD2	CLASRP	0.0745548	0.0571818	0.0961474
ATXN7L3	CLASRP	0.100224	0.0564357	0.0378753
ETS1	CLASRP	0.0243718	0.0571858	0.334986
IRF4	CLASRP	-0.021922	0.0570807	0.35047
CBFB	CLASRP	-0.0310562	0.0624495	0.309489
KLF2	CLASRP	0.0864159	0.0583774	0.069397
GATA3	CLASRP	0.0299937	0.0570247	0.299452
ZNF217	CLASRP	0.0146112	0.0572835	0.399335
PTEN	CLASRP	0.0303738	0.0571334	0.297491
FOXK1	CLASRP	0.00678633	0.0578707	0.453324
AIRE	CLASRP	-0.0344559	0.0565508	0.271165
ARID5A	CLASRP	-0.0348853	0.0564973	0.268463
IRF3	CLASRP	0.0231786	0.0563376	0.340381
ZNF319	CLASRP	0.0575994	0.0561883	0.152655
TBX21	CLASRP	-0.063211	0.0563476	0.130973
YBX1	CLASRP	-0.0552141	0.0609561	0.182521
NFAT5	CLASRP	-0.198986	0.0567464	0.000226955
HIVEP3	CLASRP	-0.000817807	0.0568762	0.494264
MYSM1	CLASRP	0.0663994	0.0561122	0.118339
EPAS1	CLASRP	-0.0271402	0.0568112	0.316423
TET2	CLASRP	0.0765263	0.0560673	0.0861422
CLOCK	CLASRP	-0.0693568	0.0558942	0.107329
BCL11B	CLASRP	1.36169e-05	0.0558202	0.499903
DR1	CLASRP	-0.0667433	0.0567213	0.11966
IRF9	CLASRP	0.0540628	0.0560031	0.167184
ZNF575	CLASRP	-0.0448036	0.0559093	0.211461
IKZF1	CLASRP	0.0751265	0.0559812	0.0897987
ZFP3	CLASRP	-0.0366098	0.0559532	0.256462
REL	CLASRP	0.00915798	0.0559205	0.434957
ATMIN	CLASRP	0.0164549	0.0559091	0.384258
STAT3	CLASRP	0.0687526	0.0565476	0.112024
ZNF708	CLASRP	0.103436	0.0566325	0.0338915
RORC	CLASRP	-0.0527272	0.0560464	0.173409
ELK4	CLASRP	0.0018434	0.0559789	0.486865
ZBTB24	CLASRP	-0.0597344	0.055828	0.142316
SON	CLASRP	0.0281235	0.0555108	0.306207
NFE2L2	CLASRP	-0.0232952	0.0558174	0.338213
BPTF	CLASRP	-0.0516642	0.0557618	0.177089
IRF7	CLASRP	-0.10609	0.0560361	0.0291627
EGR3	CLASRP	-0.0560399	0.0560131	0.158539
GFI1	CLASRP	0.0201687	0.0568797	0.36145
TTF1	CLASRP	-0.00279127	0.0563867	0.48026
TCF3	CLASRP	0.0198084	0.0559538	0.361664
YBX3	CLASRP	-0.00978312	0.0578183	0.432818
ZNF341	CLASRP	0.10876	0.056306	0.0267052
SETDB1	CLASRP	0.0226777	0.0558303	0.342302
FOXP3	CLASRP	0.0628578	0.0571136	0.135541
ZNF655	CLASRP	0.0445732	0.0560508	0.21324
RFX5	CLASRP	0.0636783	0.0557325	0.126608
ZBTB14	CLASRP	-0.0169793	0.0557754	0.380403
RELB	CLASRP	-0.0232058	0.0565959	0.340893
AKAP8	CLASRP	-0.082284	0.0561593	0.0714347
SP110	CLASRP	-0.0937064	0.0559128	0.0468751
POU2F1	CLASRP	0.163025	0.0555867	0.00167957
NFKB2	CLASRP	0.0611733	0.0589429	0.149672
ZNF331	CLASRP	-0.0401588	0.0558358	0.235999
BACH2	CLASRP	-0.101685	0.0572615	0.0378831
LCOR	CLASRP	0.0455691	0.0562326	0.208864
IRF8	CLASRP	-0.0572725	0.056146	0.153849
SREBF1	CLASRP	0.0158001	0.0563756	0.389638
RBCK1	CLASRP	-0.0426833	0.0564801	0.224908
KLF9	CLASRP	0.0463776	0.0560093	0.203826
STAT2	CLASRP	0.0354361	0.0561622	0.264033
NFE2L3	CLASRP	0.00277342	0.0565132	0.48043
STAT1	CLASRP	-0.00298574	0.0568189	0.479046
ZNF329	CLASRP	-0.0283126	0.0559812	0.306515
TP53	CLASRP	-0.0255846	0.0568056	0.326215
ZKSCAN1	CLASRP	-0.0340806	0.0559206	0.271115
NFKB1	CLASRP	-0.0313925	0.0557857	0.286808
ZNF791	CLASRP	-0.0564957	0.0560242	0.156628
STAT5B	ARHGAP35	-0.102368	0.0541961	0.0294567
TNFAIP3	ARHGAP35	0.0874482	0.0553535	0.0570747
MYB	ARHGAP35	-0.085067	0.0542929	0.0585789
YY1	ARHGAP35	0.0764754	0.0536845	0.077146
STAT5A	ARHGAP35	-0.110665	0.0536552	0.0195794
HIVEP2	ARHGAP35	0.0715471	0.055165	0.0973214
IRF2	ARHGAP35	0.0892877	0.0540736	0.0493463
RELA	ARHGAP35	-0.0179482	0.053957	0.369703
FOXP1	ARHGAP35	0.0377633	0.0536872	0.240905
IL2RA	ARHGAP35	-0.0751843	0.0556358	0.0882889
JAK3	ARHGAP35	-0.0700456	0.0535904	0.0955967
IRF1	ARHGAP35	-0.0536189	0.0550847	0.16518
MED12	ARHGAP35	-0.000540737	0.0543103	0.496028
KMT2A	ARHGAP35	-0.00873365	0.0535227	0.43519
MBD2	ARHGAP35	-0.0375625	0.0541236	0.243837
ATXN7L3	ARHGAP35	0.0634486	0.0534034	0.117397
ETS1	ARHGAP35	0.0823393	0.0541276	0.0641039
IRF4	ARHGAP35	0.092041	0.0540285	0.0442312
CBFB	ARHGAP35	0.138068	0.0592043	0.00984868
KLF2	ARHGAP35	-0.0976019	0.0552694	0.0387037
GATA3	ARHGAP35	-0.0126337	0.0539707	0.40746
ZNF217	ARHGAP35	0.020652	0.0542186	0.351638
PTEN	ARHGAP35	-0.0654142	0.0540676	0.113166
FOXK1	ARHGAP35	0.0305483	0.0547851	0.288558
AIRE	ARHGAP35	-0.147854	0.0535164	0.00286557
ARID5A	ARHGAP35	-0.0965211	0.0534708	0.0355283
IRF3	ARHGAP35	-0.0604815	0.0533088	0.128282
ZNF319	ARHGAP35	-0.00176508	0.0531681	0.486758
TBX21	ARHGAP35	-0.0254672	0.0533212	0.316461
YBX1	ARHGAP35	0.00851242	0.0577001	0.441357
NFAT5	ARHGAP35	0.00738444	0.0536975	0.44531
HIVEP3	ARHGAP35	-0.136486	0.0538271	0.00561214
MYSM1	ARHGAP35	-0.0197958	0.0530939	0.354632
EPAS1	ARHGAP35	-0.0400168	0.0537665	0.228356
TET2	ARHGAP35	0.0175384	0.0530513	0.370476
CLOCK	ARHGAP35	-0.0144775	0.0528853	0.392138
BCL11B	ARHGAP35	0.0103537	0.0528141	0.422289
DR1	ARHGAP35	0.00372548	0.0536808	0.472335
IRF9	ARHGAP35	0.0139869	0.0529906	0.395909
ZNF575	ARHGAP35	-0.0151881	0.0529008	0.387016
IKZF1	ARHGAP35	-0.206936	0.0529685	4.67681e-05
ZFP3	ARHGAP35	0.0917316	0.0529447	0.041584
REL	ARHGAP35	-0.0396831	0.0529082	0.226617
ATMIN	ARHGAP35	-0.0214531	0.0529002	0.342541
STAT3	ARHGAP35	-0.0125479	0.0535132	0.407306
ZNF708	ARHGAP35	-0.0442893	0.0535901	0.204276
RORC	ARHGAP35	0.0336596	0.0530294	0.2628
ELK4	ARHGAP35	0.0197734	0.0529633	0.354447
ZBTB24	ARHGAP35	0.0180991	0.0528213	0.365932
SON	ARHGAP35	-0.0269952	0.052518	0.30362
NFE2L2	ARHGAP35	-0.0451104	0.0528123	0.196506
BPTF	ARHGAP35	-0.0323521	0.0527573	0.269864
IRF7	ARHGAP35	-0.0146574	0.053022	0.391105
EGR3	ARHGAP35	0.0534436	0.0529988	0.156633
GFI1	ARHGAP35	-0.054052	0.0538302	0.15766
TTF1	ARHGAP35	0.0542295	0.0533582	0.154736
TCF3	ARHGAP35	0.0200851	0.0529444	0.352209
YBX3	ARHGAP35	-0.0261173	0.0547235	0.316589
ZNF341	ARHGAP35	0.0646059	0.0532805	0.112649
SETDB1	ARHGAP35	-0.0381757	0.0528229	0.234929
FOXP3	ARHGAP35	0.0579814	0.0540451	0.141673
ZNF655	ARHGAP35	-0.142196	0.053036	0.00366879
RFX5	ARHGAP35	-0.0322884	0.0527321	0.270166
ZBTB14	ARHGAP35	0.0244243	0.0527704	0.321739
RELB	ARHGAP35	-0.0384736	0.0535616	0.236285
AKAP8	ARHGAP35	0.0494141	0.0531413	0.176221
SP110	ARHGAP35	0.01429	0.0529042	0.393538
POU2F1	ARHGAP35	-0.0229478	0.0525905	0.331292
NFKB2	ARHGAP35	0.0728679	0.0557928	0.0957685
ZNF331	ARHGAP35	-0.021479	0.052832	0.342168
BACH2	ARHGAP35	-0.143474	0.0541882	0.00405207
LCOR	ARHGAP35	-0.0419364	0.0532097	0.215309
IRF8	ARHGAP35	0.031149	0.0531293	0.278841
SREBF1	ARHGAP35	0.0396786	0.0533439	0.228491
RBCK1	ARHGAP35	-0.0869917	0.0534508	0.0518146
KLF9	ARHGAP35	-0.0999127	0.0529903	0.0296819
STAT2	ARHGAP35	0.077747	0.053143	0.0717369
NFE2L3	ARHGAP35	0.139791	0.0534745	0.00447247
STAT1	ARHGAP35	-0.0482804	0.0537712	0.184623
ZNF329	ARHGAP35	-0.00663638	0.0529711	0.45015
TP53	ARHGAP35	-0.0294701	0.0537512	0.291754
ZKSCAN1	ARHGAP35	0.0400399	0.0529126	0.224609
NFKB1	ARHGAP35	0.000690992	0.0527802	0.494777
ZNF791	ARHGAP35	-0.0871039	0.0530097	0.0501742
STAT5B	HSD17B8	0.00175261	0.0557139	0.487452
TNFAIP3	HSD17B8	-0.12695	0.056887	0.0128202
MYB	HSD17B8	-0.137856	0.055811	0.00675454
YY1	HSD17B8	0.295179	0.0551915	4.43994e-08
STAT5A	HSD17B8	0.0092572	0.0551596	0.43336
HIVEP2	HSD17B8	-0.000454146	0.0567093	0.496805
IRF2	HSD17B8	0.0599621	0.0555889	0.140367
RELA	HSD17B8	-0.0743608	0.0554724	0.0900411
FOXP1	HSD17B8	-0.0117874	0.0551959	0.415447
IL2RA	HSD17B8	-0.085989	0.0571839	0.0663259
JAK3	HSD17B8	-0.0632162	0.0550942	0.125604
IRF1	HSD17B8	-0.0572952	0.0566234	0.155801
MED12	HSD17B8	0.0623138	0.055829	0.132178
KMT2A	HSD17B8	0.133247	0.0550274	0.00772918
MBD2	HSD17B8	-0.0293528	0.0556384	0.298901
ATXN7L3	HSD17B8	-0.0445546	0.0549051	0.208544
ETS1	HSD17B8	-0.0323029	0.0556424	0.280774
IRF4	HSD17B8	-0.0173659	0.0555403	0.377265
CBFB	HSD17B8	-0.0414444	0.0608135	0.247778
KLF2	HSD17B8	-0.128013	0.0568092	0.0121176
GATA3	HSD17B8	-0.0311361	0.0554833	0.287338
ZNF217	HSD17B8	-0.131278	0.0557367	0.00925327
PTEN	HSD17B8	-0.071374	0.055586	0.0995659
FOXK1	HSD17B8	-0.0984311	0.0563137	0.04024
AIRE	HSD17B8	0.0104816	0.0550192	0.424456
ARID5A	HSD17B8	0.0260955	0.0549698	0.317492
IRF3	HSD17B8	-0.0334331	0.0548087	0.270932
ZNF319	HSD17B8	0.00596604	0.0546638	0.456545
TBX21	HSD17B8	0.0239998	0.05482	0.330768
YBX1	HSD17B8	-0.03846	0.059313	0.258355
NFAT5	HSD17B8	-0.00113555	0.0552074	0.491795
HIVEP3	HSD17B8	0.0288775	0.0553372	0.300889
MYSM1	HSD17B8	0.0173795	0.0545886	0.375101
EPAS1	HSD17B8	-0.0712113	0.0552745	0.098817
TET2	HSD17B8	0.0254142	0.0545449	0.320632
CLOCK	HSD17B8	-0.109662	0.0543753	0.02186
BCL11B	HSD17B8	0.0518136	0.0543027	0.17
DR1	HSD17B8	0.0269496	0.0551867	0.312656
IRF9	HSD17B8	0.055697	0.0544824	0.153321
ZNF575	HSD17B8	0.0450508	0.0543906	0.203755
IKZF1	HSD17B8	-0.0340854	0.0544604	0.265699
ZFP3	HSD17B8	-0.026355	0.0544346	0.314137
REL	HSD17B8	0.0149122	0.0543999	0.391996
ATMIN	HSD17B8	0.0486834	0.0543902	0.185373
STAT3	HSD17B8	-0.00171128	0.055016	0.487593
ZNF708	HSD17B8	0.0199852	0.0550968	0.358404
RORC	HSD17B8	-0.0717575	0.0545234	0.0940724
ELK4	HSD17B8	-0.0380498	0.0544566	0.242364
ZBTB24	HSD17B8	-0.0102764	0.0543102	0.424962
SON	HSD17B8	-0.0262023	0.0539999	0.313757
NFE2L2	HSD17B8	0.041409	0.0543004	0.222853
BPTF	HSD17B8	0.02712	0.0542451	0.308554
IRF7	HSD17B8	-0.0130357	0.0545146	0.405505
EGR3	HSD17B8	-0.00561487	0.0544915	0.458965
GFI1	HSD17B8	-0.0376851	0.0553406	0.247946
TTF1	HSD17B8	-0.0497122	0.054858	0.182416
TCF3	HSD17B8	0.0234919	0.0544347	0.33303
YBX3	HSD17B8	0.0270176	0.0562564	0.315522
ZNF341	HSD17B8	0.024696	0.0547788	0.326056
SETDB1	HSD17B8	-0.0851006	0.0543121	0.0585714
FOXP3	HSD17B8	-0.0700287	0.0555647	0.103779
ZNF655	HSD17B8	-0.00405059	0.054529	0.470392
RFX5	HSD17B8	-0.0396138	0.0542179	0.232499
ZBTB14	HSD17B8	-0.0645797	0.0542584	0.116979
RELB	HSD17B8	-0.0711248	0.0550644	0.0982365
AKAP8	HSD17B8	0.0215434	0.0546359	0.346677
SP110	HSD17B8	-0.0477293	0.0543941	0.190115
POU2F1	HSD17B8	0.024323	0.0540741	0.326424
NFKB2	HSD17B8	-0.0715569	0.0573532	0.106079
ZNF331	HSD17B8	0.0520706	0.0543195	0.168881
BACH2	HSD17B8	-0.00193662	0.0557103	0.486135
LCOR	HSD17B8	-0.0873804	0.0547067	0.0551046
IRF8	HSD17B8	-0.037027	0.0546232	0.248929
SREBF1	HSD17B8	-0.0527847	0.0548453	0.167917
RBCK1	HSD17B8	0.0147463	0.0549512	0.394214
KLF9	HSD17B8	-0.0356991	0.0544852	0.256168
STAT2	HSD17B8	-0.0077543	0.0546382	0.443571
NFE2L3	HSD17B8	0.0257772	0.0549794	0.319588
STAT1	HSD17B8	-0.0935931	0.0552806	0.0452226
ZNF329	HSD17B8	-0.0398424	0.0544617	0.232217
TP53	HSD17B8	0.0179096	0.0552638	0.37294
ZKSCAN1	HSD17B8	-0.0329226	0.0544022	0.272533
NFKB1	HSD17B8	-0.0741455	0.0542685	0.085927
ZNF791	HSD17B8	0.0344597	0.0545025	0.263609
STAT5B	UFM1	0.00538427	0.0534956	0.459915
TNFAIP3	UFM1	-0.0559441	0.0546454	0.152973
MYB	UFM1	-0.00921343	0.0535923	0.431751
YY1	UFM1	0.136414	0.0529892	0.00502121
STAT5A	UFM1	-0.0614805	0.052961	0.122849
HIVEP2	UFM1	0.0265252	0.0544523	0.313084
IRF2	UFM1	-0.0223782	0.0533743	0.33751
RELA	UFM1	-0.0387974	0.0532578	0.233159
FOXP1	UFM1	-0.104825	0.0529911	0.0239551
IL2RA	UFM1	0.0994257	0.054921	0.0351217
JAK3	UFM1	-0.0120265	0.0528964	0.410072
IRF1	UFM1	-0.0192303	0.0543746	0.361795
MED12	UFM1	0.034606	0.0536094	0.259295
KMT2A	UFM1	-0.110264	0.0528284	0.0184348
MBD2	UFM1	0.126272	0.0534245	0.00905007
ATXN7L3	UFM1	0.117632	0.0527106	0.0128185
ETS1	UFM1	0.0264388	0.0534285	0.310355
IRF4	UFM1	-0.120362	0.0533307	0.0120074
CBFB	UFM1	0.0639946	0.0584604	0.136832
KLF2	UFM1	0.0399823	0.0545585	0.23183
GATA3	UFM1	0.0475611	0.0532727	0.185986
ZNF217	UFM1	-0.0786228	0.0535181	0.0709043
PTEN	UFM1	-0.0867906	0.053367	0.0519432
FOXK1	UFM1	-0.0609614	0.0540796	0.129818
AIRE	UFM1	0.0114152	0.052823	0.414454
ARID5A	UFM1	-0.0450497	0.0527791	0.196677
IRF3	UFM1	0.0556698	0.0526168	0.145023
ZNF319	UFM1	0.0408445	0.052478	0.218191
TBX21	UFM1	0.0241238	0.0526297	0.323344
YBX1	UFM1	-0.336773	0.0569556	1.6806e-09
NFAT5	UFM1	0.0275381	0.0530008	0.301679
HIVEP3	UFM1	-0.00178337	0.0531302	0.486612
MYSM1	UFM1	0.0592654	0.0524043	0.129043
EPAS1	UFM1	-0.00614981	0.0530706	0.453874
TET2	UFM1	0.0138278	0.0523622	0.39586
CLOCK	UFM1	0.0133068	0.0521979	0.399389
BCL11B	UFM1	-0.094911	0.0521273	0.0343222
DR1	UFM1	-0.0918331	0.0529859	0.0415337
IRF9	UFM1	0.018667	0.0523023	0.360581
ZNF575	UFM1	-0.0093889	0.0522134	0.428648
IKZF1	UFM1	-0.0901128	0.0522803	0.0423856
ZFP3	UFM1	-0.0589769	0.0522573	0.129536
REL	UFM1	-0.0261251	0.0522201	0.308436
ATMIN	UFM1	-0.0666932	0.0522128	0.100742
STAT3	UFM1	0.0077397	0.0528198	0.441751
ZNF708	UFM1	0.0245396	0.0528949	0.321349
RORC	UFM1	-0.0523864	0.0523401	0.158441
ELK4	UFM1	-0.039457	0.0522744	0.225183
ZBTB24	UFM1	-0.0242596	0.0521344	0.320848
SON	UFM1	-0.0475865	0.0518344	0.179297
NFE2L2	UFM1	-0.0413702	0.0521257	0.213696
BPTF	UFM1	-0.00197189	0.052071	0.484896
IRF7	UFM1	-0.0589939	0.0523334	0.129814
EGR3	UFM1	-0.00762713	0.0523102	0.442037
GFI1	UFM1	-0.103141	0.0531333	0.026119
TTF1	UFM1	0.112486	0.0526662	0.0163468
TCF3	UFM1	0.0417374	0.0522568	0.212233
YBX3	UFM1	0.0780898	0.0540161	0.0741341
ZNF341	UFM1	-0.0946437	0.0525893	0.0359558
SETDB1	UFM1	-0.00333724	0.0521359	0.474481
FOXP3	UFM1	0.0510994	0.0533439	0.169051
ZNF655	UFM1	0.0154897	0.0523473	0.383652
RFX5	UFM1	0.00221795	0.0520466	0.483004
ZBTB14	UFM1	0.0727635	0.0520839	0.0812003
RELB	UFM1	0.0647668	0.0528682	0.110276
AKAP8	UFM1	0.00714821	0.0524517	0.445799
SP110	UFM1	0.00823766	0.0522169	0.437324
POU2F1	UFM1	-0.0157747	0.0519061	0.380599
NFKB2	UFM1	0.0770355	0.0550726	0.0809368
ZNF331	UFM1	0.00910364	0.0521458	0.430705
BACH2	UFM1	0.0784055	0.0534859	0.0713366
LCOR	UFM1	0.0123184	0.052519	0.407278
IRF8	UFM1	-0.028214	0.05244	0.29528
SREBF1	UFM1	0.0247121	0.0526513	0.319408
RBCK1	UFM1	0.00384398	0.0527586	0.470959
KLF9	UFM1	0.0316717	0.0523007	0.2724
STAT2	UFM1	-0.00868085	0.0524532	0.434276
NFE2L3	UFM1	0.00618625	0.0527803	0.453348
STAT1	UFM1	0.00347811	0.0530746	0.473875
ZNF329	UFM1	0.000165082	0.0522834	0.49874
TP53	UFM1	0.083072	0.0530533	0.0586953
ZKSCAN1	UFM1	0.0290151	0.0522254	0.289251
NFKB1	UFM1	0.031752	0.0520937	0.271091
ZNF791	UFM1	0.127479	0.052321	0.00741551
STAT5B	ZSCAN29	0.0413434	0.0567079	0.232983
TNFAIP3	ZSCAN29	-0.0546518	0.0578906	0.172571
MYB	ZSCAN29	-0.088639	0.056805	0.0593317
YY1	ZSCAN29	-0.2624	0.0561785	1.49994e-06
STAT5A	ZSCAN29	-0.058834	0.0561448	0.147343
HIVEP2	ZSCAN29	0.0159038	0.0577206	0.391455
IRF2	ZSCAN29	0.0321747	0.0565813	0.284799
RELA	ZSCAN29	0.0417721	0.0564649	0.229714
FOXP1	ZSCAN29	0.0630763	0.0561841	0.130788
IL2RA	ZSCAN29	0.0696872	0.0581974	0.11557
JAK3	ZSCAN29	0.0813361	0.0560792	0.0734763
IRF1	ZSCAN29	0.0215936	0.0576308	0.353946
MED12	ZSCAN29	-0.0260262	0.0568235	0.323469
KMT2A	ZSCAN29	-0.0700927	0.0560131	0.105401
MBD2	ZSCAN29	-0.0915842	0.0566303	0.0529145
ATXN7L3	ZSCAN29	0.102969	0.0558888	0.0327095
ETS1	ZSCAN29	-0.075257	0.0566343	0.0919532
IRF4	ZSCAN29	-0.0431595	0.0565303	0.22259
CBFB	ZSCAN29	-0.0012039	0.0618654	0.492237
KLF2	ZSCAN29	0.0292218	0.0578172	0.306633
GATA3	ZSCAN29	-0.00561352	0.0564739	0.46041
ZNF217	ZSCAN29	0.0659991	0.0567308	0.122339
PTEN	ZSCAN29	0.00954907	0.0565805	0.432989
FOXK1	ZSCAN29	0.0290205	0.0573144	0.30631
AIRE	ZSCAN29	0.0816222	0.0560035	0.0724964
ARID5A	ZSCAN29	-0.0310398	0.0559516	0.289529
IRF3	ZSCAN29	-0.0214915	0.0557913	0.35004
ZNF319	ZSCAN29	0.0438844	0.0556436	0.215153
TBX21	ZSCAN29	0.0222379	0.0558018	0.345125
YBX1	ZSCAN29	-0.0394503	0.0603691	0.256722
NFAT5	ZSCAN29	0.015633	0.0561965	0.390435
HIVEP3	ZSCAN29	0.0698499	0.0563263	0.10747
MYSM1	ZSCAN29	-0.043973	0.0555677	0.214373
EPAS1	ZSCAN29	-0.0135817	0.0562621	0.404622
TET2	ZSCAN29	-0.077687	0.0555233	0.0808796
CLOCK	ZSCAN29	-0.0285345	0.0553514	0.303096
BCL11B	ZSCAN29	-0.0200091	0.0552779	0.358686
DR1	ZSCAN29	0.140123	0.056173	0.00630691
IRF9	ZSCAN29	-0.00672665	0.0554597	0.451731
ZNF575	ZSCAN29	0.110986	0.0553666	0.0225046
IKZF1	ZSCAN29	-0.0255378	0.0554378	0.322523
ZFP3	ZSCAN29	-0.0848417	0.0554105	0.0628665
REL	ZSCAN29	0.0551266	0.0553771	0.159753
ATMIN	ZSCAN29	-0.0574154	0.0553663	0.149866
STAT3	ZSCAN29	0.0126115	0.0560003	0.41091
ZNF708	ZSCAN29	0.0123252	0.0560838	0.413028
RORC	ZSCAN29	-0.0100348	0.0555021	0.428262
ELK4	ZSCAN29	0.0660173	0.0554349	0.116847
ZBTB24	ZSCAN29	-0.015625	0.0552856	0.388732
SON	ZSCAN29	0.029558	0.0549709	0.295391
NFE2L2	ZSCAN29	-0.000546707	0.0552753	0.496054
BPTF	ZSCAN29	0.0324443	0.0552198	0.278418
IRF7	ZSCAN29	-0.0151072	0.0554924	0.392719
EGR3	ZSCAN29	0.0276079	0.0554693	0.309343
GFI1	ZSCAN29	0.075691	0.0563297	0.0895206
TTF1	ZSCAN29	0.0990884	0.0558405	0.037991
TCF3	ZSCAN29	0.0362129	0.055411	0.256706
YBX3	ZSCAN29	0.0929505	0.0572602	0.0522627
ZNF341	ZSCAN29	-0.0420164	0.0557603	0.225569
SETDB1	ZSCAN29	-0.0556959	0.0552878	0.156876
FOXP3	ZSCAN29	-0.0394224	0.0565602	0.242901
ZNF655	ZSCAN29	0.0288945	0.055507	0.301338
RFX5	ZSCAN29	0.0331957	0.0551912	0.273765
ZBTB14	ZSCAN29	-0.00153585	0.0552333	0.488908
RELB	ZSCAN29	-0.0208725	0.0560487	0.354798
AKAP8	ZSCAN29	0.0463384	0.055615	0.202366
SP110	ZSCAN29	0.0423146	0.0553701	0.22237
POU2F1	ZSCAN29	0.0622259	0.0550462	0.129147
NFKB2	ZSCAN29	0.0559939	0.0583749	0.168726
ZNF331	ZSCAN29	0.114857	0.055294	0.0188916
BACH2	ZSCAN29	0.0735744	0.0567072	0.0972393
LCOR	ZSCAN29	0.0105543	0.0556873	0.42484
IRF8	ZSCAN29	0.0467268	0.0556019	0.200347
SREBF1	ZSCAN29	0.0366675	0.0558288	0.255659
RBCK1	ZSCAN29	-0.0287686	0.0559338	0.30351
KLF9	ZSCAN29	0.0125841	0.0554647	0.410257
STAT2	ZSCAN29	0.033615	0.0556177	0.272791
NFE2L3	ZSCAN29	-0.016839	0.0559651	0.381752
STAT1	ZSCAN29	0.10557	0.0562693	0.0303171
ZNF329	ZSCAN29	0.00736705	0.0554382	0.447141
TP53	ZSCAN29	-0.0626927	0.0562546	0.132544
ZKSCAN1	ZSCAN29	-0.0360553	0.055378	0.257499
NFKB1	ZSCAN29	0.0409019	0.0552436	0.229531
ZNF791	ZSCAN29	0.0243188	0.0554804	0.330573
STAT5B	KLHL2	0.0489681	0.0498205	0.162831
TNFAIP3	KLHL2	-0.0610973	0.0509259	0.115122
MYB	KLHL2	0.00297225	0.0499155	0.476259
YY1	KLHL2	-0.02313	0.0493418	0.319617
STAT5A	KLHL2	0.0395439	0.0493192	0.211336
HIVEP2	KLHL2	-0.0382898	0.0507127	0.225114
IRF2	KLHL2	-0.0432702	0.0497055	0.192005
RELA	KLHL2	-0.00938362	0.0495903	0.424959
FOXP1	KLHL2	-0.0164368	0.04934	0.369517
IL2RA	KLHL2	0.0190562	0.0511686	0.35479
JAK3	KLHL2	0.0525033	0.0492563	0.14323
IRF1	KLHL2	-0.0869862	0.0506475	0.0429456
MED12	KLHL2	-0.32464	0.0499312	3.9694e-11
KMT2A	KLHL2	-0.0319018	0.049187	0.258304
MBD2	KLHL2	0.11603	0.0497564	0.00985121
ATXN7L3	KLHL2	0.0219764	0.0490767	0.32715
ETS1	KLHL2	-0.0634028	0.0497601	0.101302
IRF4	KLHL2	-0.376016	0.0496694	1.86074e-14
CBFB	KLHL2	-0.0525098	0.0545452	0.167853
KLF2	KLHL2	0.0124789	0.0508268	0.403028
GATA3	KLHL2	-0.0325752	0.0496107	0.255714
ZNF217	KLHL2	-0.0485494	0.0498423	0.165013
PTEN	KLHL2	0.0662268	0.0496921	0.0913081
FOXK1	KLHL2	0.0507133	0.0503764	0.157043
AIRE	KLHL2	-0.0434625	0.0491857	0.188445
ARID5A	KLHL2	0.00684505	0.0491503	0.444619
IRF3	KLHL2	-0.0865879	0.0489877	0.0385687
ZNF319	KLHL2	0.0648026	0.048859	0.0923671
TBX21	KLHL2	-0.0862831	0.0490028	0.0391378
YBX1	KLHL2	-0.00938574	0.0530486	0.429783
NFAT5	KLHL2	0.0367932	0.0493472	0.227955
HIVEP3	KLHL2	0.0452311	0.0494747	0.180299
MYSM1	KLHL2	0.00448286	0.0487881	0.463395
EPAS1	KLHL2	0.00249208	0.0494202	0.479891
TET2	KLHL2	-0.0342651	0.0487488	0.241061
CLOCK	KLHL2	0.00327777	0.0485937	0.473111
BCL11B	KLHL2	-0.040962	0.0485265	0.199303
DR1	KLHL2	-0.167283	0.0493408	0.000349012
IRF9	KLHL2	-0.0439659	0.0486931	0.183285
ZNF575	KLHL2	0.00645174	0.0486093	0.447205
IKZF1	KLHL2	0.00300301	0.0486712	0.475401
ZFP3	KLHL2	-0.0571546	0.0486527	0.120048
REL	KLHL2	0.0521054	0.0486122	0.141892
ATMIN	KLHL2	-0.0466353	0.0486082	0.168676
STAT3	KLHL2	-0.0360529	0.0491827	0.231767
ZNF708	KLHL2	-0.058198	0.0492489	0.11866
RORC	KLHL2	0.0778263	0.048726	0.0551079
ELK4	KLHL2	0.0225767	0.0486626	0.321344
ZBTB24	KLHL2	0.0154643	0.0485331	0.375002
SON	KLHL2	0.0248359	0.0482506	0.303372
NFE2L2	KLHL2	0.0289332	0.0485261	0.275507
BPTF	KLHL2	-0.0976747	0.0484725	0.0219495
IRF7	KLHL2	0.00723847	0.0487223	0.440948
EGR3	KLHL2	0.0722413	0.0486992	0.0689815
GFI1	KLHL2	-0.0119406	0.0494774	0.404648
TTF1	KLHL2	-0.142987	0.0490367	0.0017732
TCF3	KLHL2	0.0329144	0.0486513	0.24935
YBX3	KLHL2	0.0311498	0.0503045	0.267884
ZNF341	KLHL2	0.0734079	0.0489638	0.0669074
SETDB1	KLHL2	0.131938	0.0485339	0.00327927
FOXP3	KLHL2	0.0142788	0.0496664	0.386867
ZNF655	KLHL2	-0.0649427	0.0487354	0.0913384
RFX5	KLHL2	0.0518639	0.0484526	0.142219
ZBTB14	KLHL2	0.0297422	0.0484849	0.269795
RELB	KLHL2	0.0619477	0.0492306	0.104138
AKAP8	KLHL2	0.020759	0.0488353	0.335389
SP110	KLHL2	-0.0162515	0.0486126	0.369074
POU2F1	KLHL2	-0.0544706	0.0483178	0.129799
NFKB2	KLHL2	-0.0613356	0.0512934	0.115891
ZNF331	KLHL2	0.0493217	0.0485472	0.154826
BACH2	KLHL2	0.0294717	0.0498021	0.277
LCOR	KLHL2	-0.0166109	0.0488969	0.367037
IRF8	KLHL2	0.0474633	0.0488249	0.165498
SREBF1	KLHL2	-0.0286866	0.0490189	0.279201
RBCK1	KLHL2	0.0321148	0.0491272	0.25665
KLF9	KLHL2	0.022809	0.0486851	0.319713
STAT2	KLHL2	-0.0569779	0.0488355	0.12166
NFE2L3	KLHL2	-0.0878305	0.0491394	0.0369384
STAT1	KLHL2	-0.0789358	0.049421	0.0551091
ZNF329	KLHL2	0.00665345	0.0486769	0.445639
TP53	KLHL2	-0.0638588	0.0493936	0.0980306
ZKSCAN1	KLHL2	-0.0195866	0.0486216	0.343534
NFKB1	KLHL2	-0.0132307	0.048494	0.392492
ZNF791	KLHL2	-0.0325798	0.0487097	0.251794
STAT5B	STK26	-0.0526205	0.053364	0.16205
TNFAIP3	STK26	-0.0554333	0.0545123	0.154601
MYB	STK26	0.0975952	0.0534606	0.0339587
YY1	STK26	0.142088	0.0528585	0.00359315
STAT5A	STK26	-0.0260351	0.0528306	0.311076
HIVEP2	STK26	-0.0709722	0.0543184	0.0956747
IRF2	STK26	-0.0231804	0.0532429	0.331647
RELA	STK26	-0.0212962	0.0531264	0.344262
FOXP1	STK26	-0.00747423	0.0528603	0.443779
IL2RA	STK26	-0.0783481	0.0547867	0.0763504
JAK3	STK26	-0.0560411	0.052766	0.144102
IRF1	STK26	-0.00154356	0.0542411	0.488649
MED12	STK26	-0.163723	0.0534777	0.00110107
KMT2A	STK26	-0.0181522	0.0526979	0.365251
MBD2	STK26	0.13999	0.0532931	0.00430967
ATXN7L3	STK26	0.0375653	0.0525804	0.237479
ETS1	STK26	0.188182	0.0532971	0.000207138
IRF4	STK26	-0.090107	0.0531996	0.0451561
CBFB	STK26	0.206152	0.0583205	0.000204036
KLF2	STK26	-0.0479193	0.0544249	0.189304
GATA3	STK26	-0.02407	0.0531415	0.325295
ZNF217	STK26	-0.0342231	0.0533864	0.260747
PTEN	STK26	-0.137129	0.0532354	0.00499905
FOXK1	STK26	0.0239061	0.053947	0.328832
AIRE	STK26	-0.0468455	0.0526927	0.186993
ARID5A	STK26	-0.0733804	0.0526491	0.0816947
IRF3	STK26	-0.05327	0.0524868	0.155071
ZNF319	STK26	-0.00396347	0.0523483	0.469824
TBX21	STK26	-0.0616101	0.0524998	0.120292
YBX1	STK26	-0.0695501	0.0568157	0.110451
NFAT5	STK26	-0.0269403	0.0528699	0.30518
HIVEP3	STK26	-0.0556649	0.0529993	0.146791
MYSM1	STK26	-0.0151262	0.0522747	0.386153
EPAS1	STK26	0.032949	0.0529399	0.266845
TET2	STK26	0.0468323	0.0522327	0.184964
CLOCK	STK26	0.0534051	0.0520688	0.152525
BCL11B	STK26	-0.0176581	0.0519983	0.367083
DR1	STK26	-0.0457945	0.0528554	0.193132
IRF9	STK26	0.047414	0.052173	0.181732
ZNF575	STK26	-0.0353603	0.0520843	0.248599
IKZF1	STK26	0.0876179	0.0521509	0.0464706
ZFP3	STK26	0.0488717	0.0521282	0.174243
REL	STK26	0.0433895	0.0520908	0.202434
ATMIN	STK26	0.0858271	0.0520836	0.0496895
STAT3	STK26	-0.0398367	0.0526895	0.224805
ZNF708	STK26	0.00836598	0.0527643	0.43701
RORC	STK26	0.110674	0.0522106	0.0170132
ELK4	STK26	0.0740201	0.052145	0.0778759
ZBTB24	STK26	-0.00290186	0.0520054	0.477751
SON	STK26	0.0332183	0.051706	0.260292
NFE2L2	STK26	-0.0764357	0.0519968	0.0707797
BPTF	STK26	-0.0839152	0.051942	0.0530952
IRF7	STK26	0.0331321	0.052204	0.262824
EGR3	STK26	-0.0402027	0.0521808	0.220516
GFI1	STK26	0.0573625	0.0530023	0.139568
TTF1	STK26	-0.0820248	0.0525361	0.0592262
TCF3	STK26	0.00731524	0.0521276	0.444198
YBX3	STK26	-0.0412947	0.0538832	0.221727
ZNF341	STK26	-0.0232331	0.0524594	0.328927
SETDB1	STK26	0.0434313	0.0520069	0.201829
FOXP3	STK26	0.0640706	0.0532121	0.114283
ZNF655	STK26	-0.00256296	0.0522178	0.480427
RFX5	STK26	0.0719793	0.0519179	0.0828111
ZBTB14	STK26	0.0169926	0.051955	0.37181
RELB	STK26	-0.0599731	0.0527379	0.127729
AKAP8	STK26	-0.0639129	0.0523221	0.110943
SP110	STK26	0.0223236	0.0520877	0.334116
POU2F1	STK26	0.0220825	0.0517775	0.334876
NFKB2	STK26	-0.0270203	0.0549373	0.311417
ZNF331	STK26	0.00484967	0.0520168	0.462859
BACH2	STK26	-0.0416095	0.053354	0.217732
LCOR	STK26	0.0618742	0.0523892	0.118792
IRF8	STK26	-0.0561109	0.0523104	0.141714
SREBF1	STK26	0.0559426	0.0525211	0.143405
RBCK1	STK26	-0.0449176	0.0526285	0.196695
KLF9	STK26	0.0417077	0.0521711	0.212017
STAT2	STK26	-0.0351947	0.0523236	0.25059
NFE2L3	STK26	-0.0779038	0.0526498	0.0694822
STAT1	STK26	-0.0762489	0.0529438	0.0749073
ZNF329	STK26	-0.0725303	0.0521542	0.0821596
TP53	STK26	0.0158052	0.0529222	0.382603
ZKSCAN1	STK26	-0.0107854	0.0520963	0.417994
NFKB1	STK26	-0.0094036	0.0519647	0.428199
ZNF791	STK26	-0.0533896	0.0521917	0.153165
STAT5B	S100Z	0.022214	0.0518892	0.334288
TNFAIP3	S100Z	0.0552391	0.0530204	0.148741
MYB	S100Z	-0.0563676	0.0519852	0.139116
YY1	S100Z	0.247876	0.0513947	7.07078e-07
STAT5A	S100Z	0.0413769	0.051369	0.21027
HIVEP2	S100Z	0.028596	0.0528177	0.294113
IRF2	S100Z	-0.00420974	0.0517706	0.467596
RELA	S100Z	0.0406754	0.0516544	0.215508
FOXP1	S100Z	0.0214156	0.0513949	0.338454
IL2RA	S100Z	0.00537921	0.0532813	0.459792
JAK3	S100Z	0.0292427	0.0513051	0.284347
IRF1	S100Z	0.039467	0.0527456	0.227154
MED12	S100Z	-0.237942	0.0520017	2.3736e-06
KMT2A	S100Z	0.0400182	0.0512364	0.217386
MBD2	S100Z	0.0484698	0.0518211	0.17481
ATXN7L3	S100Z	0.0201216	0.0511218	0.346938
ETS1	S100Z	0.0892377	0.051825	0.0425435
IRF4	S100Z	-0.00766961	0.0517303	0.441068
CBFB	S100Z	-0.0694457	0.0567515	0.110536
KLF2	S100Z	0.00627877	0.0529278	0.452785
GATA3	S100Z	-0.0022431	0.0516719	0.482687
ZNF217	S100Z	-0.149112	0.0519113	0.00203654
PTEN	S100Z	-0.0100089	0.0517604	0.423335
FOXK1	S100Z	-0.0224399	0.0524612	0.334419
AIRE	S100Z	-0.0343435	0.0512329	0.25132
ARID5A	S100Z	-0.0347064	0.0511928	0.2489
IRF3	S100Z	0.0214325	0.0510301	0.337244
ZNF319	S100Z	-0.078335	0.0508957	0.0618865
TBX21	S100Z	0.00431364	0.051044	0.466326
YBX1	S100Z	0.0201499	0.055248	0.357661
NFAT5	S100Z	-0.00136754	0.0514034	0.489388
HIVEP3	S100Z	-0.0259899	0.0515322	0.30701
MYSM1	S100Z	-0.110647	0.0508232	0.0147366
EPAS1	S100Z	0.0480371	0.0514748	0.175355
TET2	S100Z	0.0298296	0.0507823	0.278467
CLOCK	S100Z	-0.0979301	0.050622	0.0265236
BCL11B	S100Z	-0.0151735	0.0505529	0.382031
DR1	S100Z	-0.0578928	0.0513924	0.12998
IRF9	S100Z	-0.0153583	0.0507243	0.381029
ZNF575	S100Z	-0.07912	0.0506376	0.0590878
IKZF1	S100Z	0.0615041	0.0507022	0.112556
ZFP3	S100Z	0.10902	0.0506813	0.0157347
REL	S100Z	0.023033	0.0506425	0.324621
ATMIN	S100Z	-0.0126889	0.0506367	0.401067
STAT3	S100Z	0.00538612	0.0512298	0.458134
ZNF708	S100Z	-0.0270022	0.0513009	0.299323
RORC	S100Z	-0.0876723	0.0507599	0.042066
ELK4	S100Z	0.065172	0.0506951	0.0992971
ZBTB24	S100Z	-0.018856	0.0505597	0.354595
SON	S100Z	-0.099313	0.0502673	0.0240945
NFE2L2	S100Z	-0.0326057	0.0505518	0.259465
BPTF	S100Z	-0.0277346	0.0504975	0.291425
IRF7	S100Z	0.0319932	0.0507546	0.264232
EGR3	S100Z	0.0301474	0.0507313	0.27617
GFI1	S100Z	0.0776723	0.0515351	0.0658832
TTF1	S100Z	-0.0894505	0.0510794	0.0399552
TCF3	S100Z	0.0354512	0.0506804	0.242118
YBX3	S100Z	0.0112302	0.0523937	0.41514
ZNF341	S100Z	-0.0623055	0.0510042	0.110934
SETDB1	S100Z	-0.0906047	0.0505609	0.0365672
FOXP3	S100Z	-0.0837302	0.0517361	0.0527872
ZNF655	S100Z	-0.0495146	0.050768	0.164703
RFX5	S100Z	-0.0853017	0.0504751	0.0455165
ZBTB14	S100Z	-0.0227836	0.0505102	0.32597
RELB	S100Z	-0.0987409	0.051278	0.0270771
AKAP8	S100Z	0.052568	0.0508705	0.150716
SP110	S100Z	-0.0644856	0.050641	0.10144
POU2F1	S100Z	-0.077118	0.050337	0.0627571
NFKB2	S100Z	0.187318	0.0534208	0.000227055
ZNF331	S100Z	0.0329793	0.0505724	0.257161
BACH2	S100Z	0.00402338	0.0518754	0.46909
LCOR	S100Z	-0.120711	0.0509354	0.00889694
IRF8	S100Z	-0.0145488	0.0508594	0.387416
SREBF1	S100Z	-0.00544148	0.0510631	0.457568
RBCK1	S100Z	0.0686833	0.0511711	0.0897609
KLF9	S100Z	0.0067087	0.0507197	0.447385
STAT2	S100Z	-0.0721	0.0508715	0.078198
NFE2L3	S100Z	0.00444426	0.0511884	0.465407
STAT1	S100Z	0.0554862	0.0514774	0.140545
ZNF329	S100Z	-0.0512248	0.0507066	0.156195
TP53	S100Z	0.0606569	0.0514532	0.119224
ZKSCAN1	S100Z	-0.0694805	0.0506497	0.0850653
NFKB1	S100Z	-0.00115078	0.0505196	0.490913
ZNF791	S100Z	0.125327	0.050742	0.00675801
STAT5B	CD47	-0.0192108	0.0469906	0.341335
TNFAIP3	CD47	0.0258955	0.0480571	0.294996
MYB	CD47	0.0858744	0.0470836	0.0340856
YY1	CD47	0.0186466	0.0465341	0.344318
STAT5A	CD47	-0.0268647	0.0465155	0.281786
HIVEP2	CD47	-0.0842222	0.0478329	0.0391396
IRF2	CD47	-0.154677	0.0468808	0.000484495
RELA	CD47	-0.138868	0.0467673	0.00149218
FOXP1	CD47	-0.046634	0.0465301	0.158115
IL2RA	CD47	0.107567	0.0482763	0.0129351
JAK3	CD47	0.0651826	0.0464542	0.0802847
IRF1	CD47	0.0635705	0.0477764	0.0916632
MED12	CD47	-0.105294	0.0470981	0.0126884
KMT2A	CD47	-0.00624892	0.0463846	0.446417
MBD2	CD47	0.0152213	0.0469315	0.372844
ATXN7L3	CD47	0.189424	0.0462802	2.12932e-05
ETS1	CD47	0.183913	0.046935	4.45582e-05
IRF4	CD47	0.0395678	0.0468496	0.199175
CBFB	CD47	0.109378	0.0515167	0.01687
KLF2	CD47	0.247484	0.0479508	1.22686e-07
GATA3	CD47	-0.0288208	0.0467912	0.268966
ZNF217	CD47	-0.0318519	0.0470117	0.249035
PTEN	CD47	0.10412	0.0468635	0.0131495
FOXK1	CD47	0.0438139	0.0475233	0.178278
AIRE	CD47	-0.0593091	0.0463861	0.100519
ARID5A	CD47	-0.0940791	0.0463565	0.0212052
IRF3	CD47	-0.0347203	0.0461952	0.226146
ZNF319	CD47	-0.00502862	0.0460742	0.456545
TBX21	CD47	-0.0991861	0.0462115	0.0159224
YBX1	CD47	-0.0699527	0.0500391	0.0810625
NFAT5	CD47	-0.124729	0.0465355	0.0036778
HIVEP3	CD47	-0.0513694	0.0466606	0.135467
MYSM1	CD47	-0.0696814	0.0460058	0.0649341
EPAS1	CD47	0.0410891	0.0466099	0.189009
TET2	CD47	0.0772561	0.0459685	0.0464174
CLOCK	CD47	0.0207379	0.0458208	0.325424
BCL11B	CD47	-0.0634202	0.0457565	0.0828681
DR1	CD47	-0.0614824	0.0465346	0.0932141
IRF9	CD47	0.0465958	0.0459162	0.1551
ZNF575	CD47	-0.0256752	0.0458363	0.287689
IKZF1	CD47	-0.0572821	0.0458946	0.105993
ZFP3	CD47	0.0651262	0.045879	0.0778738
REL	CD47	-0.0297041	0.0458368	0.258479
ATMIN	CD47	0.0901467	0.0458351	0.0246053
STAT3	CD47	0.0482824	0.0463832	0.14895
ZNF708	CD47	0.0750908	0.0464431	0.052957
RORC	CD47	0.0311695	0.0459455	0.248759
ELK4	CD47	0.00295057	0.0458841	0.474364
ZBTB24	CD47	-0.0173948	0.0457627	0.351932
SON	CD47	0.00390091	0.0454941	0.465834
NFE2L2	CD47	0.0317881	0.0457568	0.243616
BPTF	CD47	-0.0134234	0.0457045	0.384494
IRF7	CD47	0.0821162	0.0459439	0.0369433
EGR3	CD47	-0.102593	0.045921	0.0127374
GFI1	CD47	-0.038537	0.046663	0.204443
TTF1	CD47	0.080453	0.0462435	0.0409497
TCF3	CD47	-0.0132772	0.0458771	0.386135
YBX3	CD47	-0.0943275	0.0474466	0.0234015
ZNF341	CD47	0.00510095	0.0461738	0.456017
SETDB1	CD47	0.144082	0.045763	0.00082075
FOXP3	CD47	0.0125932	0.0468363	0.394012
ZNF655	CD47	0.0248751	0.0459563	0.294158
RFX5	CD47	-0.0262411	0.0456877	0.282863
ZBTB14	CD47	0.0229569	0.0457164	0.307778
RELB	CD47	-0.0432058	0.0464303	0.176043
AKAP8	CD47	-0.014427	0.0460523	0.377036
SP110	CD47	-0.0337128	0.0458396	0.231033
POU2F1	CD47	0.0320581	0.0455579	0.240817
NFKB2	CD47	0.0547972	0.0483825	0.128695
ZNF331	CD47	0.0300078	0.0457784	0.256073
BACH2	CD47	-0.165499	0.0469667	0.000212745
LCOR	CD47	0.123494	0.0461098	0.00370034
IRF8	CD47	-0.113323	0.046043	0.00692268
SREBF1	CD47	-0.0411096	0.0462239	0.186906
RBCK1	CD47	-0.000621905	0.046332	0.494645
KLF9	CD47	0.108887	0.045904	0.00884466
STAT2	CD47	-0.0213686	0.0460518	0.32132
NFE2L3	CD47	0.110344	0.0463379	0.0086262
STAT1	CD47	0.0985356	0.0466085	0.0172527
ZNF329	CD47	-0.0488725	0.0459018	0.143502
TP53	CD47	-0.0826815	0.0465775	0.0379377
ZKSCAN1	CD47	-0.0525034	0.0458488	0.126075
NFKB1	CD47	-0.0627981	0.0457249	0.0848158
ZNF791	CD47	-0.0455876	0.0459312	0.160472
STAT5B	PRNCR1	-0.00255195	0.0563728	0.481946
TNFAIP3	PRNCR1	0.0531952	0.0575524	0.177667
MYB	PRNCR1	0.0551355	0.0564699	0.16444
YY1	PRNCR1	0.116211	0.0558457	0.0187206
STAT5A	PRNCR1	0.0365871	0.0558127	0.256062
HIVEP2	PRNCR1	-0.0117942	0.0573797	0.418573
IRF2	PRNCR1	-0.00558321	0.0562468	0.460465
RELA	PRNCR1	0.0309236	0.0561303	0.290842
FOXP1	PRNCR1	0.00596904	0.055851	0.457444
IL2RA	PRNCR1	0.0366006	0.0578558	0.263492
JAK3	PRNCR1	0.0496191	0.0557472	0.186713
IRF1	PRNCR1	-0.0608008	0.0572912	0.144286
MED12	PRNCR1	-0.00929536	0.0564883	0.434648
KMT2A	PRNCR1	0.0809039	0.0556808	0.0731127
MBD2	PRNCR1	0.0703525	0.056296	0.105706
ATXN7L3	PRNCR1	-0.0239434	0.0555572	0.333246
ETS1	PRNCR1	0.041457	0.0563	0.230756
IRF4	PRNCR1	-0.0423516	0.0561966	0.225535
CBFB	PRNCR1	-0.0184676	0.061511	0.382
KLF2	PRNCR1	0.0498767	0.0574774	0.192762
GATA3	PRNCR1	-0.0305864	0.05614	0.292937
ZNF217	PRNCR1	0.040202	0.0563957	0.237967
PTEN	PRNCR1	-0.0519656	0.0562452	0.177766
FOXK1	PRNCR1	-0.020329	0.0569771	0.360624
AIRE	PRNCR1	-0.0425896	0.0556717	0.222132
ARID5A	PRNCR1	0.0394133	0.0556206	0.239284
IRF3	PRNCR1	0.165902	0.05546	0.00138862
ZNF319	PRNCR1	0.195649	0.0553133	0.000202268
TBX21	PRNCR1	-0.112655	0.0554708	0.0211331
YBX1	PRNCR1	0.0341778	0.0600131	0.284506
NFAT5	PRNCR1	-0.0501677	0.0558631	0.18458
HIVEP3	PRNCR1	0.0321989	0.0559929	0.282628
MYSM1	PRNCR1	-0.0608413	0.0552376	0.135351
EPAS1	PRNCR1	-0.0747929	0.0559292	0.0905659
TET2	PRNCR1	-0.0121707	0.0551934	0.412737
CLOCK	PRNCR1	-0.0121433	0.0550223	0.412664
BCL11B	PRNCR1	-0.0678976	0.0549491	0.108295
DR1	PRNCR1	-0.0634427	0.0558405	0.127949
IRF9	PRNCR1	0.032166	0.0551303	0.279793
ZNF575	PRNCR1	-0.0358029	0.0550376	0.257679
IKZF1	PRNCR1	-0.0410581	0.0551083	0.228122
ZFP3	PRNCR1	0.0157108	0.0550815	0.387735
REL	PRNCR1	-0.0698295	0.0550477	0.102305
ATMIN	PRNCR1	0.0115416	0.0550373	0.416949
STAT3	PRNCR1	0.0845251	0.0556685	0.0644612
ZNF708	PRNCR1	-0.0366313	0.0557511	0.255574
RORC	PRNCR1	-0.0371042	0.0551722	0.250627
ELK4	PRNCR1	-0.0344267	0.0551051	0.266069
ZBTB24	PRNCR1	0.0141651	0.0549568	0.3983
SON	PRNCR1	-0.0188912	0.0546435	0.364778
NFE2L2	PRNCR1	-0.020201	0.0549466	0.356568
BPTF	PRNCR1	-0.026421	0.0548912	0.315139
IRF7	PRNCR1	0.0695021	0.0551628	0.103844
EGR3	PRNCR1	-0.0144605	0.0551397	0.396564
GFI1	PRNCR1	-0.13728	0.0559963	0.00711136
TTF1	PRNCR1	0.0184673	0.0555093	0.369685
TCF3	PRNCR1	0.051264	0.0550818	0.176007
YBX3	PRNCR1	0.00834611	0.0569219	0.441714
ZNF341	PRNCR1	0.0265184	0.0554294	0.316177
SETDB1	PRNCR1	-0.0654505	0.0549589	0.116846
FOXP3	PRNCR1	0.0192207	0.0562246	0.36623
ZNF655	PRNCR1	0.0442545	0.0551773	0.211264
RFX5	PRNCR1	-0.0144322	0.0548631	0.396253
ZBTB14	PRNCR1	0.0771817	0.0549046	0.0799004
RELB	PRNCR1	-0.0628317	0.0557169	0.129724
AKAP8	PRNCR1	-0.0821501	0.0552849	0.0686473
SP110	PRNCR1	-0.0367616	0.0550411	0.252101
POU2F1	PRNCR1	-0.0453934	0.0547185	0.203388
NFKB2	PRNCR1	0.0438702	0.0580305	0.224829
ZNF331	PRNCR1	0.0224223	0.0549655	0.341661
BACH2	PRNCR1	-0.0459369	0.0563711	0.207565
LCOR	PRNCR1	0.0302701	0.0553567	0.292251
IRF8	PRNCR1	-0.0328699	0.055272	0.276024
SREBF1	PRNCR1	-0.0525605	0.0554972	0.171798
RBCK1	PRNCR1	-0.100025	0.0556026	0.0360153
KLF9	PRNCR1	-0.0208036	0.0551345	0.352966
STAT2	PRNCR1	-0.00492896	0.0552875	0.464481
NFE2L3	PRNCR1	0.0049407	0.0556328	0.464617
STAT1	PRNCR1	-0.169369	0.055936	0.00123127
ZNF329	PRNCR1	0.0971034	0.055109	0.0390327
TP53	PRNCR1	-0.00966336	0.0559206	0.431402
ZKSCAN1	PRNCR1	-0.100005	0.0550491	0.0346354
NFKB1	PRNCR1	-0.116517	0.0549148	0.0169284
ZNF791	PRNCR1	-0.0364494	0.0551508	0.254337
STAT5B	HAUS3	-0.0632628	0.0569309	0.133236
TNFAIP3	HAUS3	0.140871	0.0581157	0.00767597
MYB	HAUS3	0.0725867	0.057028	0.10154
YY1	HAUS3	-0.135758	0.0563999	0.00804079
STAT5A	HAUS3	-0.0513349	0.0563659	0.181215
HIVEP2	HAUS3	-0.0330962	0.0579475	0.283952
IRF2	HAUS3	-0.0715745	0.0568039	0.10383
RELA	HAUS3	0.0210165	0.0566876	0.355414
FOXP1	HAUS3	-0.0471565	0.0564058	0.201571
IL2RA	HAUS3	0.0507167	0.0584247	0.192678
JAK3	HAUS3	0.0558388	0.0563002	0.160646
IRF1	HAUS3	0.0912488	0.0578568	0.0573805
MED12	HAUS3	0.0409851	0.0570465	0.23624
KMT2A	HAUS3	0.0715602	0.0562342	0.101591
MBD2	HAUS3	0.0612295	0.0568529	0.140744
ATXN7L3	HAUS3	0.0576528	0.0561095	0.152091
ETS1	HAUS3	0.0574503	0.0568569	0.156143
IRF4	HAUS3	0.0129793	0.0567524	0.409551
CBFB	HAUS3	0.0323347	0.0621012	0.301295
KLF2	HAUS3	-0.0372354	0.0580433	0.260595
GATA3	HAUS3	0.0575859	0.0566962	0.154888
ZNF217	HAUS3	0.0416575	0.0569538	0.23226
PTEN	HAUS3	0.0980902	0.0568036	0.042099
FOXK1	HAUS3	0.0098715	0.0575389	0.431891
AIRE	HAUS3	0.00803488	0.0562244	0.443182
ARID5A	HAUS3	-0.051132	0.0561718	0.181338
IRF3	HAUS3	0.0826042	0.0560117	0.0701376
ZNF319	HAUS3	-0.0177478	0.0558634	0.375356
TBX21	HAUS3	0.0408705	0.0560221	0.232835
YBX1	HAUS3	-0.0432559	0.060606	0.237699
NFAT5	HAUS3	-0.0495037	0.0564184	0.190124
HIVEP3	HAUS3	-0.0140017	0.0565482	0.40222
MYSM1	HAUS3	0.0495745	0.0557874	0.1871
EPAS1	HAUS3	0.000755063	0.0564837	0.494667
TET2	HAUS3	0.0256674	0.0557428	0.322593
CLOCK	HAUS3	0.0864771	0.0555704	0.0598337
BCL11B	HAUS3	-0.0685264	0.0554967	0.108456
DR1	HAUS3	0.0290687	0.0563942	0.303117
IRF9	HAUS3	0.0580064	0.055679	0.148752
ZNF575	HAUS3	-0.00632535	0.0555856	0.4547
IKZF1	HAUS3	0.0372152	0.0556571	0.251859
ZFP3	HAUS3	0.00669332	0.0556295	0.452115
REL	HAUS3	-0.0600753	0.0555964	0.139946
ATMIN	HAUS3	-0.00219556	0.0555854	0.484246
STAT3	HAUS3	-0.025598	0.0562212	0.324443
ZNF708	HAUS3	0.0174041	0.0563052	0.378621
RORC	HAUS3	0.0473385	0.0557217	0.197787
ELK4	HAUS3	0.0270101	0.0556544	0.313725
ZBTB24	HAUS3	0.0600873	0.0555045	0.1395
SON	HAUS3	-0.0181926	0.0551887	0.370835
NFE2L2	HAUS3	-0.0437495	0.055494	0.215242
BPTF	HAUS3	-0.150858	0.0554385	0.00325256
IRF7	HAUS3	0.0656812	0.0557118	0.11921
EGR3	HAUS3	0.0827498	0.0556887	0.0686483
GFI1	HAUS3	0.0904105	0.0565517	0.054941
TTF1	HAUS3	0.151777	0.0560609	0.00339098
TCF3	HAUS3	0.00677795	0.05563	0.451513
YBX3	HAUS3	0.0379794	0.0574854	0.254409
ZNF341	HAUS3	0.138682	0.0559805	0.00661857
SETDB1	HAUS3	0.0303829	0.0555067	0.292061
FOXP3	HAUS3	-0.0449679	0.0567835	0.214204
ZNF655	HAUS3	0.0671373	0.0557264	0.114147
RFX5	HAUS3	0.0584085	0.0554096	0.145913
ZBTB14	HAUS3	0.00472787	0.055452	0.466027
RELB	HAUS3	0.122756	0.0562695	0.0145708
AKAP8	HAUS3	0.0400316	0.0558346	0.236697
SP110	HAUS3	0.0605392	0.0555891	0.138066
POU2F1	HAUS3	0.0360993	0.0552643	0.25681
NFKB2	HAUS3	0.0823936	0.0586041	0.0798717
ZNF331	HAUS3	0.0240248	0.0555126	0.332587
BACH2	HAUS3	0.0668166	0.0569309	0.120269
LCOR	HAUS3	0.0653809	0.0559073	0.121111
IRF8	HAUS3	0.0974111	0.0558214	0.0404882
SREBF1	HAUS3	0.0696614	0.0560494	0.10696
RBCK1	HAUS3	-0.00889821	0.0561543	0.437047
KLF9	HAUS3	-0.0209993	0.0556844	0.353045
STAT2	HAUS3	0.0258417	0.0558374	0.321753
NFE2L3	HAUS3	0.0989385	0.0561863	0.0391275
STAT1	HAUS3	0.104942	0.0564911	0.0316081
ZNF329	HAUS3	0.0190932	0.0556573	0.365781
TP53	HAUS3	-0.0276426	0.056477	0.312262
ZKSCAN1	HAUS3	-0.00138085	0.055597	0.490093
NFKB1	HAUS3	0.0978212	0.0554623	0.0388878
ZNF791	HAUS3	0.0782123	0.0556999	0.0801335
STAT5B	ALOX12-AS1	-0.116736	0.0583186	0.0226587
TNFAIP3	ALOX12-AS1	0.182232	0.0595158	0.00109968
MYB	ALOX12-AS1	0.00135392	0.0584156	0.490754
YY1	ALOX12-AS1	-0.0562874	0.0577782	0.164979
STAT5A	ALOX12-AS1	0.0748175	0.0577416	0.0975342
HIVEP2	ALOX12-AS1	-0.0157794	0.0593595	0.395186
IRF2	ALOX12-AS1	0.087677	0.0581896	0.0659377
RELA	ALOX12-AS1	0.0240815	0.0580736	0.339191
FOXP1	ALOX12-AS1	-0.0956919	0.0577859	0.0488636
IL2RA	ALOX12-AS1	0.0919335	0.0598391	0.0622268
JAK3	ALOX12-AS1	0.0732579	0.0576756	0.102012
IRF1	ALOX12-AS1	-0.138153	0.0592631	0.0098718
MED12	ALOX12-AS1	0.00145018	0.0584348	0.4901
KMT2A	ALOX12-AS1	-0.0228104	0.0576108	0.346075
MBD2	ALOX12-AS1	-0.0138382	0.0582378	0.40609
ATXN7L3	ALOX12-AS1	0.0740697	0.0574832	0.0987782
ETS1	ALOX12-AS1	-0.0235037	0.0582418	0.34327
IRF4	ALOX12-AS1	0.0309197	0.0581346	0.29741
CBFB	ALOX12-AS1	0.00419243	0.0635667	0.473708
KLF2	ALOX12-AS1	0.0403021	0.0594501	0.248913
GATA3	ALOX12-AS1	-0.0741394	0.0580794	0.100886
ZNF217	ALOX12-AS1	0.0466197	0.0583418	0.212122
PTEN	ALOX12-AS1	0.0180426	0.0581924	0.378261
FOXK1	ALOX12-AS1	0.0918834	0.0589358	0.0594933
AIRE	ALOX12-AS1	0.0591818	0.0575989	0.152097
ARID5A	ALOX12-AS1	-0.0555467	0.0575426	0.167194
IRF3	ALOX12-AS1	-0.0560864	0.057384	0.164189
ZNF319	ALOX12-AS1	-0.0264267	0.0572318	0.322131
TBX21	ALOX12-AS1	-0.0344518	0.0573931	0.274161
YBX1	ALOX12-AS1	-0.0427136	0.0620802	0.245714
NFAT5	ALOX12-AS1	0.0306489	0.0577997	0.297965
HIVEP3	ALOX12-AS1	-0.0125944	0.0579293	0.413944
MYSM1	ALOX12-AS1	-0.0171127	0.0571551	0.382314
EPAS1	ALOX12-AS1	-0.0607994	0.0578628	0.146687
TET2	ALOX12-AS1	0.0820665	0.0571094	0.0753583
CLOCK	ALOX12-AS1	-0.0186394	0.0569338	0.371687
BCL11B	ALOX12-AS1	-0.0636103	0.056859	0.131626
DR1	ALOX12-AS1	-0.115627	0.0577714	0.0226718
IRF9	ALOX12-AS1	-0.0532789	0.057044	0.175153
ZNF575	ALOX12-AS1	-0.0356878	0.0569489	0.26544
IKZF1	ALOX12-AS1	0.0289265	0.0570222	0.305977
ZFP3	ALOX12-AS1	-0.027022	0.0569926	0.317703
REL	ALOX12-AS1	-0.0123216	0.0569615	0.414371
ATMIN	ALOX12-AS1	-0.0380249	0.0569488	0.252161
STAT3	ALOX12-AS1	0.0917075	0.0575957	0.0556629
ZNF708	ALOX12-AS1	-0.0297305	0.0576836	0.303134
RORC	ALOX12-AS1	-0.102709	0.0570888	0.0360006
ELK4	ALOX12-AS1	-0.103549	0.057021	0.0346865
ZBTB24	ALOX12-AS1	0.0162376	0.056867	0.387616
SON	ALOX12-AS1	0.0153494	0.056545	0.393021
NFE2L2	ALOX12-AS1	0.0407329	0.0568558	0.236864
BPTF	ALOX12-AS1	0.017767	0.0568001	0.377217
IRF7	ALOX12-AS1	-0.00541377	0.0570775	0.462217
EGR3	ALOX12-AS1	0.0301213	0.0570546	0.298771
GFI1	ALOX12-AS1	0.0493803	0.0579329	0.197004
TTF1	ALOX12-AS1	-0.0734709	0.057433	0.100405
TCF3	ALOX12-AS1	-0.0210598	0.0569936	0.355873
YBX3	ALOX12-AS1	-0.0868166	0.058887	0.0702017
ZNF341	ALOX12-AS1	-0.0658947	0.0573511	0.125284
SETDB1	ALOX12-AS1	0.0164306	0.0568695	0.386322
FOXP3	ALOX12-AS1	0.0105873	0.0581737	0.427793
ZNF655	ALOX12-AS1	0.0112932	0.0570924	0.421598
RFX5	ALOX12-AS1	-0.0154321	0.0567692	0.392873
ZBTB14	ALOX12-AS1	-0.0071819	0.0568138	0.449703
RELB	ALOX12-AS1	-0.0288374	0.0576439	0.308443
AKAP8	ALOX12-AS1	-0.00533446	0.057202	0.46285
SP110	ALOX12-AS1	-0.101048	0.0569523	0.0380098
POU2F1	ALOX12-AS1	-0.00640934	0.0566222	0.454938
NFKB2	ALOX12-AS1	0.0409058	0.0600304	0.247803
ZNF331	ALOX12-AS1	-0.0449434	0.0568737	0.214696
BACH2	ALOX12-AS1	-0.00502076	0.058323	0.465699
LCOR	ALOX12-AS1	-0.0680229	0.0572769	0.117493
IRF8	ALOX12-AS1	0.0478374	0.0571882	0.201439
SREBF1	ALOX12-AS1	0.0243478	0.0574231	0.33578
RBCK1	ALOX12-AS1	0.00912221	0.0575265	0.437002
KLF9	ALOX12-AS1	-0.0411064	0.0570526	0.235608
STAT2	ALOX12-AS1	0.000624181	0.0572054	0.495647
NFE2L3	ALOX12-AS1	0.0890667	0.0575631	0.0608967
STAT1	ALOX12-AS1	0.0101224	0.0578716	0.430575
ZNF329	ALOX12-AS1	0.086753	0.0570211	0.0640774
TP53	ALOX12-AS1	0.000292725	0.0578608	0.497982
ZKSCAN1	ALOX12-AS1	0.00709833	0.0569599	0.450412
NFKB1	ALOX12-AS1	-0.0112082	0.0568243	0.421818
ZNF791	ALOX12-AS1	0.00180376	0.0570658	0.487392
STAT5B	COQ2	-0.0127618	0.0476736	0.394469
TNFAIP3	COQ2	-0.124328	0.0487499	0.00538101
MYB	COQ2	-0.0239211	0.0477672	0.308261
YY1	COQ2	0.291949	0.0472118	3.12859e-10
STAT5A	COQ2	0.041585	0.0471922	0.189109
HIVEP2	COQ2	0.0261638	0.048528	0.294893
IRF2	COQ2	-0.0374054	0.0475626	0.215803
RELA	COQ2	-0.0112374	0.0474486	0.406393
FOXP1	COQ2	-0.0398567	0.0472082	0.199258
IL2RA	COQ2	0.0123132	0.0489746	0.400745
JAK3	COQ2	-0.0050946	0.0471305	0.45696
IRF1	COQ2	-0.0299247	0.0484695	0.268488
MED12	COQ2	-0.0348936	0.047782	0.232614
KMT2A	COQ2	-0.0966341	0.0470609	0.0200176
MBD2	COQ2	-0.0437641	0.0476134	0.179007
ATXN7L3	COQ2	-0.214929	0.0469551	2.35473e-06
ETS1	COQ2	-0.126773	0.047617	0.00387979
IRF4	COQ2	-0.0985158	0.0475303	0.0191003
CBFB	COQ2	-0.250517	0.0522488	8.14602e-07
KLF2	COQ2	0.0416894	0.0486452	0.195719
GATA3	COQ2	-0.148976	0.0474717	0.000849899
ZNF217	COQ2	0.116202	0.047695	0.00741805
PTEN	COQ2	-0.0123361	0.0475462	0.397642
FOXK1	COQ2	0.00525105	0.0482121	0.456635
AIRE	COQ2	0.0210565	0.0470617	0.327285
ARID5A	COQ2	0.0273137	0.0470308	0.2807
IRF3	COQ2	-0.0470274	0.0468691	0.157839
ZNF319	COQ2	0.00637625	0.0467462	0.445752
TBX21	COQ2	-0.047818	0.0468851	0.153889
YBX1	COQ2	-0.122395	0.0507656	0.00795484
NFAT5	COQ2	0.0133138	0.047214	0.388976
HIVEP3	COQ2	0.0892693	0.0473398	0.0296668
MYSM1	COQ2	0.0362875	0.0466772	0.218457
EPAS1	COQ2	-0.0672893	0.0472882	0.0773737
TET2	COQ2	0.00968863	0.0466394	0.417718
CLOCK	COQ2	-0.0727854	0.0464899	0.0587192
BCL11B	COQ2	-0.0975915	0.0464249	0.0177707
DR1	COQ2	0.00623776	0.0472119	0.447444
IRF9	COQ2	-0.0516249	0.0465863	0.133897
ZNF575	COQ2	0.047353	0.0465055	0.154286
IKZF1	COQ2	0.135186	0.0465646	0.00184683
ZFP3	COQ2	-0.00986166	0.0465484	0.416109
REL	COQ2	-0.0172506	0.0465065	0.355345
ATMIN	COQ2	0.0592136	0.0465043	0.101457
STAT3	COQ2	-0.0217538	0.0470588	0.321944
ZNF708	COQ2	0.0205383	0.0471202	0.331465
RORC	COQ2	0.0338428	0.0466165	0.233924
ELK4	COQ2	0.0628076	0.0465546	0.0886497
ZBTB24	COQ2	-0.0681667	0.0464312	0.0710354
SON	COQ2	0.0418709	0.0461592	0.182178
NFE2L2	COQ2	-0.0057569	0.046425	0.450656
BPTF	COQ2	-0.11722	0.0463724	0.00573897
IRF7	COQ2	0.0385684	0.0466144	0.204008
EGR3	COQ2	-0.0917118	0.0465914	0.0245094
GFI1	COQ2	-0.0147069	0.0473423	0.378033
TTF1	COQ2	0.112579	0.0469176	0.00820881
TCF3	COQ2	0.0158481	0.0465466	0.366748
YBX3	COQ2	-0.117061	0.0481364	0.00751097
ZNF341	COQ2	0.0250811	0.0468471	0.296193
SETDB1	COQ2	0.0240991	0.0464316	0.301872
FOXP3	COQ2	-0.0320458	0.0475193	0.250037
ZNF655	COQ2	0.0736464	0.0466269	0.0571128
RFX5	COQ2	-0.116623	0.0463549	0.00593693
ZBTB14	COQ2	-0.0167519	0.0463844	0.358992
RELB	COQ2	-0.00705393	0.0471062	0.440483
AKAP8	COQ2	-0.0406813	0.0467239	0.191966
SP110	COQ2	-0.057158	0.0465088	0.109541
POU2F1	COQ2	0.001024	0.0462238	0.491163
NFKB2	COQ2	0.0594263	0.0490852	0.11301
ZNF331	COQ2	0.0167905	0.0464466	0.358862
BACH2	COQ2	0.0916125	0.047651	0.027267
LCOR	COQ2	0.0328068	0.0467824	0.241569
IRF8	COQ2	-0.0523259	0.0467144	0.131331
SREBF1	COQ2	-0.0380251	0.0468984	0.208741
RBCK1	COQ2	-0.0949723	0.0470066	0.0216708
KLF9	COQ2	0.150083	0.0465751	0.000635614
STAT2	COQ2	-0.0444517	0.0467235	0.170706
NFE2L3	COQ2	-0.0241502	0.0470139	0.303737
STAT1	COQ2	0.094121	0.0472872	0.0232729
ZNF329	COQ2	-0.0387139	0.0465715	0.202908
TP53	COQ2	-0.0992912	0.0472571	0.0178167
ZKSCAN1	COQ2	-0.00309632	0.0465179	0.473465
NFKB1	COQ2	0.0357377	0.0463931	0.220554
ZNF791	COQ2	-0.0190634	0.0466017	0.341244
STAT5B	ENSG00000270640	0.0378297	0.0560019	0.249677
TNFAIP3	ENSG00000270640	0.0726308	0.0571778	0.101996
MYB	ENSG00000270640	-0.0470379	0.056099	0.20088
YY1	ENSG00000270640	0.0693549	0.0554774	0.105623
STAT5A	ENSG00000270640	0.0220039	0.055445	0.345736
HIVEP2	ENSG00000270640	-0.0202601	0.0570023	0.361135
IRF2	ENSG00000270640	0.0917652	0.0558764	0.0502651
RELA	ENSG00000270640	-0.0738881	0.0557599	0.0925671
FOXP1	ENSG00000270640	0.0607739	0.0554822	0.136676
IL2RA	ENSG00000270640	0.02781	0.0574776	0.31425
JAK3	ENSG00000270640	0.0944346	0.0553796	0.0440763
IRF1	ENSG00000270640	-0.0088999	0.0569152	0.43787
MED12	ENSG00000270640	0.00801067	0.0561171	0.443244
KMT2A	ENSG00000270640	-0.117984	0.055313	0.0164613
MBD2	ENSG00000270640	-0.0714322	0.0559258	0.100754
ATXN7L3	ENSG00000270640	0.0275895	0.0551901	0.308573
ETS1	ENSG00000270640	0.0795897	0.0559298	0.0773638
IRF4	ENSG00000270640	-0.0152924	0.0558272	0.392072
CBFB	ENSG00000270640	0.166074	0.0611184	0.00329137
KLF2	ENSG00000270640	0.0402105	0.0571012	0.240655
GATA3	ENSG00000270640	-0.0254471	0.0557703	0.324093
ZNF217	ENSG00000270640	0.0481283	0.0560247	0.195155
PTEN	ENSG00000270640	-0.000315052	0.0558741	0.497751
FOXK1	ENSG00000270640	0.0793881	0.0566036	0.0803789
AIRE	ENSG00000270640	0.0731177	0.0553044	0.0930681
ARID5A	ENSG00000270640	0.0559241	0.0552542	0.15574
IRF3	ENSG00000270640	-0.0223497	0.0550934	0.342492
ZNF319	ENSG00000270640	0.0490744	0.0549476	0.185899
TBX21	ENSG00000270640	-0.0658065	0.0551045	0.116197
YBX1	ENSG00000270640	0.0208879	0.059619	0.363036
NFAT5	ENSG00000270640	-0.0280266	0.0554939	0.306765
HIVEP3	ENSG00000270640	-0.0577481	0.0556238	0.149591
MYSM1	ENSG00000270640	0.0155263	0.0548722	0.388606
EPAS1	ENSG00000270640	0.0502958	0.0555606	0.182669
TET2	ENSG00000270640	0.0233041	0.0548283	0.335404
CLOCK	ENSG00000270640	0.00819227	0.0546581	0.440429
BCL11B	ENSG00000270640	0.0064162	0.0545852	0.453214
DR1	ENSG00000270640	0.116726	0.0554724	0.01768
IRF9	ENSG00000270640	0.127839	0.0547656	0.00979007
ZNF575	ENSG00000270640	-0.00923873	0.0546734	0.432906
IKZF1	ENSG00000270640	-0.00303169	0.0547435	0.477918
ZFP3	ENSG00000270640	-0.126916	0.0547173	0.0101845
REL	ENSG00000270640	-0.0777389	0.054683	0.0775669
ATMIN	ENSG00000270640	-0.0671084	0.054673	0.109827
STAT3	ENSG00000270640	0.0387053	0.0553012	0.241995
ZNF708	ENSG00000270640	-0.0779644	0.0553827	0.0796042
RORC	ENSG00000270640	-0.0549659	0.0548069	0.157954
ELK4	ENSG00000270640	0.0533752	0.05474	0.164763
ZBTB24	ENSG00000270640	0.0406499	0.0545927	0.228256
SON	ENSG00000270640	0.143366	0.0542812	0.00413105
NFE2L2	ENSG00000270640	0.0608296	0.0545828	0.132544
BPTF	ENSG00000270640	-0.00612236	0.0545275	0.455301
IRF7	ENSG00000270640	-0.0288702	0.0547979	0.299149
EGR3	ENSG00000270640	0.0642091	0.0547748	0.12055
GFI1	ENSG00000270640	0.0309352	0.0556271	0.289065
TTF1	ENSG00000270640	-0.0139853	0.0551427	0.399895
TCF3	ENSG00000270640	-0.0153007	0.0547175	0.389881
YBX3	ENSG00000270640	0.0175827	0.0565472	0.377924
ZNF341	ENSG00000270640	0.0160038	0.0550631	0.385661
SETDB1	ENSG00000270640	0.110055	0.0545948	0.021908
FOXP3	ENSG00000270640	0.0110239	0.0558531	0.421768
ZNF655	ENSG00000270640	0.0500924	0.0548123	0.180387
RFX5	ENSG00000270640	0.00917843	0.0544998	0.43313
ZBTB14	ENSG00000270640	0.048734	0.0545408	0.185786
RELB	ENSG00000270640	0.0959376	0.0553496	0.0415208
AKAP8	ENSG00000270640	0.0445635	0.0549195	0.208559
SP110	ENSG00000270640	-0.0669292	0.0546768	0.11046
POU2F1	ENSG00000270640	0.0506995	0.0543557	0.175479
NFKB2	ENSG00000270640	0.0363292	0.0576492	0.26429
ZNF331	ENSG00000270640	0.032379	0.0546018	0.27659
BACH2	ENSG00000270640	0.0535392	0.0559991	0.169518
LCOR	ENSG00000270640	0.151136	0.0549908	0.00299445
IRF8	ENSG00000270640	-0.0838827	0.0549067	0.0632899
SREBF1	ENSG00000270640	-0.0215486	0.0551302	0.347948
RBCK1	ENSG00000270640	0.0103973	0.0552358	0.425346
KLF9	ENSG00000270640	0.0433869	0.054769	0.214128
STAT2	ENSG00000270640	0.0467678	0.054922	0.197237
NFE2L3	ENSG00000270640	0.0269736	0.0552649	0.312747
STAT1	ENSG00000270640	0.12298	0.0555671	0.0134424
ZNF329	ENSG00000270640	0.0189857	0.0547446	0.364369
TP53	ENSG00000270640	-0.0868205	0.0555508	0.0590379
ZKSCAN1	ENSG00000270640	0.0544737	0.0546849	0.159592
NFKB1	ENSG00000270640	-0.0637329	0.054551	0.121339
ZNF791	ENSG00000270640	-0.0284841	0.0547858	0.301561
STAT5B	TRIM7-AS2	0.0316513	0.0568893	0.28898
TNFAIP3	TRIM7-AS2	-0.0616106	0.0580737	0.144367
MYB	TRIM7-AS2	-0.00543252	0.0569864	0.462026
YY1	TRIM7-AS2	0.0397458	0.0563586	0.240333
STAT5A	TRIM7-AS2	0.183099	0.0563247	0.000575446
HIVEP2	TRIM7-AS2	0.0332822	0.0579052	0.282723
IRF2	TRIM7-AS2	0.0935263	0.0567624	0.0497092
RELA	TRIM7-AS2	-0.075994	0.056646	0.0898694
FOXP1	TRIM7-AS2	0.0534306	0.0563645	0.171578
IL2RA	TRIM7-AS2	0.0846086	0.0583823	0.0736387
JAK3	TRIM7-AS2	0.0566796	0.056259	0.156853
IRF1	TRIM7-AS2	0.0536926	0.0578146	0.176522
MED12	TRIM7-AS2	-0.0425211	0.057005	0.227858
KMT2A	TRIM7-AS2	-0.0423171	0.056193	0.225705
MBD2	TRIM7-AS2	-0.0660133	0.0568114	0.122623
ATXN7L3	TRIM7-AS2	-0.100772	0.0560683	0.0361428
ETS1	TRIM7-AS2	0.00273142	0.0568154	0.480828
IRF4	TRIM7-AS2	-0.0339437	0.056711	0.274741
CBFB	TRIM7-AS2	0.066527	0.0620572	0.141854
KLF2	TRIM7-AS2	0.032373	0.0580011	0.288373
GATA3	TRIM7-AS2	0.0628154	0.0566547	0.133771
ZNF217	TRIM7-AS2	-0.0706364	0.0569122	0.107276
PTEN	TRIM7-AS2	-0.0148133	0.056762	0.397057
FOXK1	TRIM7-AS2	0.0705731	0.0574971	0.109832
AIRE	TRIM7-AS2	0.0322233	0.0561832	0.283139
ARID5A	TRIM7-AS2	0.0934906	0.0561307	0.0478979
IRF3	TRIM7-AS2	-0.0484325	0.0559706	0.193431
ZNF319	TRIM7-AS2	0.0269374	0.0558224	0.314706
TBX21	TRIM7-AS2	0.0520775	0.055981	0.176115
YBX1	TRIM7-AS2	-0.0541233	0.0605618	0.185745
NFAT5	TRIM7-AS2	0.0382285	0.056377	0.248858
HIVEP3	TRIM7-AS2	0.0107059	0.0565068	0.424866
MYSM1	TRIM7-AS2	0.055754	0.0557465	0.158623
EPAS1	TRIM7-AS2	-0.0512845	0.0564424	0.181776
TET2	TRIM7-AS2	0.111874	0.0557019	0.0222985
CLOCK	TRIM7-AS2	-0.00359458	0.0555296	0.474193
BCL11B	TRIM7-AS2	0.00924072	0.0554559	0.43383
DR1	TRIM7-AS2	-0.00889031	0.056353	0.437322
IRF9	TRIM7-AS2	0.0337539	0.0556381	0.272036
ZNF575	TRIM7-AS2	-0.00330462	0.0555448	0.476279
IKZF1	TRIM7-AS2	-0.0312945	0.0556162	0.286824
ZFP3	TRIM7-AS2	-0.00828077	0.0555887	0.440791
REL	TRIM7-AS2	0.0367998	0.0555555	0.253859
ATMIN	TRIM7-AS2	-0.0450797	0.0555445	0.208512
STAT3	TRIM7-AS2	0.102013	0.05618	0.0346988
ZNF708	TRIM7-AS2	0.00641401	0.0562639	0.454619
RORC	TRIM7-AS2	-0.0441749	0.0556808	0.213784
ELK4	TRIM7-AS2	0.135451	0.0556135	0.0074342
ZBTB24	TRIM7-AS2	0.010205	0.0554637	0.427009
SON	TRIM7-AS2	0.0457583	0.0551481	0.203344
NFE2L2	TRIM7-AS2	0.0474855	0.0554532	0.195912
BPTF	TRIM7-AS2	0.0656317	0.0553977	0.118061
IRF7	TRIM7-AS2	-0.0348987	0.0556709	0.26537
EGR3	TRIM7-AS2	-0.0494993	0.0556478	0.186865
GFI1	TRIM7-AS2	0.127665	0.0565103	0.0119374
TTF1	TRIM7-AS2	-0.0890348	0.0560198	0.0559913
TCF3	TRIM7-AS2	0.051742	0.0555891	0.17598
YBX3	TRIM7-AS2	-0.00724349	0.0574434	0.449827
ZNF341	TRIM7-AS2	0.118517	0.0559394	0.017059
SETDB1	TRIM7-AS2	0.0488677	0.0554659	0.189148
FOXP3	TRIM7-AS2	-0.0120613	0.0567418	0.415833
ZNF655	TRIM7-AS2	-0.0533155	0.0556855	0.169173
RFX5	TRIM7-AS2	-0.015176	0.0553689	0.392009
ZBTB14	TRIM7-AS2	-0.0239141	0.0554112	0.333025
RELB	TRIM7-AS2	-0.0439154	0.0562283	0.217396
AKAP8	TRIM7-AS2	0.0842466	0.0557937	0.065526
SP110	TRIM7-AS2	-0.00283309	0.0555482	0.479662
POU2F1	TRIM7-AS2	-0.122678	0.0552236	0.0131594
NFKB2	TRIM7-AS2	-0.0499213	0.0585614	0.196979
ZNF331	TRIM7-AS2	0.0372059	0.0554718	0.251201
BACH2	TRIM7-AS2	-0.0216552	0.0568892	0.351729
LCOR	TRIM7-AS2	0.032037	0.0558663	0.283167
IRF8	TRIM7-AS2	-0.0165638	0.0557805	0.383254
SREBF1	TRIM7-AS2	-0.0528906	0.0560083	0.172499
RBCK1	TRIM7-AS2	0.0274923	0.0561132	0.312087
KLF9	TRIM7-AS2	0.0514847	0.0556435	0.177415
STAT2	TRIM7-AS2	-0.059961	0.0557964	0.141268
NFE2L3	TRIM7-AS2	0.0162777	0.056145	0.385938
STAT1	TRIM7-AS2	-0.0268711	0.0564497	0.317031
ZNF329	TRIM7-AS2	0.012573	0.0556164	0.410575
TP53	TRIM7-AS2	0.0501676	0.0564355	0.187018
ZKSCAN1	TRIM7-AS2	-0.0314292	0.0555562	0.285792
NFKB1	TRIM7-AS2	-0.110109	0.0554215	0.0234745
ZNF791	TRIM7-AS2	-0.0279184	0.0556589	0.307976
STAT5B	ANTKMT	0.0234374	0.049281	0.317185
TNFAIP3	ANTKMT	-0.00350247	0.0503793	0.472287
MYB	ANTKMT	-0.0251509	0.0493756	0.305243
YY1	ANTKMT	-0.0380786	0.0488064	0.217638
STAT5A	ANTKMT	0.0221052	0.0487847	0.325232
HIVEP2	ANTKMT	0.0852943	0.0501637	0.0445353
IRF2	ANTKMT	-0.0818187	0.049167	0.0480464
RELA	ANTKMT	0.00153854	0.049052	0.487489
FOXP1	ANTKMT	0.0918497	0.0488042	0.0299178
IL2RA	ANTKMT	0.0704992	0.0506174	0.081842
JAK3	ANTKMT	-0.0195775	0.048722	0.343908
IRF1	ANTKMT	0.0761953	0.0501002	0.0641478
MED12	ANTKMT	-0.109226	0.0493911	0.013502
KMT2A	ANTKMT	-0.12699	0.0486526	0.00452517
MBD2	ANTKMT	-0.0158501	0.0492178	0.373711
ATXN7L3	ANTKMT	-0.118517	0.0485435	0.00731375
ETS1	ANTKMT	-0.0570004	0.0492215	0.123424
IRF4	ANTKMT	0.193168	0.0491318	4.21857e-05
CBFB	ANTKMT	0.057109	0.0539687	0.144985
KLF2	ANTKMT	-0.0626264	0.0502786	0.106458
GATA3	ANTKMT	-0.0481552	0.0490731	0.163224
ZNF217	ANTKMT	0.0509788	0.0493027	0.150569
PTEN	ANTKMT	0.0653669	0.0491528	0.0917803
FOXK1	ANTKMT	-0.120689	0.0498326	0.00772022
AIRE	ANTKMT	0.076271	0.0486519	0.058477
ARID5A	ANTKMT	-0.0998596	0.0486176	0.0199888
IRF3	ANTKMT	0.0181148	0.0484552	0.354259
ZNF319	ANTKMT	-0.0345251	0.0483279	0.237492
TBX21	ANTKMT	0.00435137	0.0484705	0.464234
YBX1	ANTKMT	-0.0644093	0.0524749	0.109831
NFAT5	ANTKMT	-0.0105667	0.048811	0.414306
HIVEP3	ANTKMT	-0.0512801	0.0489382	0.147353
MYSM1	ANTKMT	0.00140908	0.0482575	0.488353
EPAS1	ANTKMT	0.0591327	0.0488844	0.113208
TET2	ANTKMT	-0.028892	0.0482186	0.274524
CLOCK	ANTKMT	-0.111947	0.0480649	0.00992735
BCL11B	ANTKMT	-0.337143	0.0479983	1.07749e-12
DR1	ANTKMT	-0.00144037	0.0488057	0.488228
IRF9	ANTKMT	-0.000419121	0.0481636	0.496528
ZNF575	ANTKMT	-0.110242	0.0480805	0.0109281
IKZF1	ANTKMT	0.02395	0.0481417	0.309422
ZFP3	ANTKMT	-0.0114075	0.0481238	0.406311
REL	ANTKMT	-0.0190905	0.0480829	0.345672
ATMIN	ANTKMT	-0.148738	0.0480794	0.000988756
STAT3	ANTKMT	0.043348	0.0486489	0.186455
ZNF708	ANTKMT	-0.0275294	0.0487139	0.285995
RORC	ANTKMT	-0.0896541	0.0481957	0.0314282
ELK4	ANTKMT	0.027329	0.0481327	0.28509
ZBTB24	ANTKMT	-0.0972123	0.0480047	0.0214307
SON	ANTKMT	-0.0111734	0.0477249	0.407445
NFE2L2	ANTKMT	-0.0262392	0.047998	0.292302
BPTF	ANTKMT	-0.0175426	0.0479446	0.357222
IRF7	ANTKMT	-0.0102293	0.0481925	0.415952
EGR3	ANTKMT	-0.0348157	0.0481694	0.234909
GFI1	ANTKMT	0.112693	0.0489408	0.0106498
TTF1	ANTKMT	-0.00390162	0.0485041	0.467944
TCF3	ANTKMT	-0.0412002	0.0481223	0.195955
YBX3	ANTKMT	0.00144288	0.0497597	0.488433
ZNF341	ANTKMT	-0.0390523	0.0484318	0.210024
SETDB1	ANTKMT	-0.0558483	0.0480054	0.122339
FOXP3	ANTKMT	-0.0271512	0.0491268	0.290242
ZNF655	ANTKMT	-0.0199682	0.0482054	0.339352
RFX5	ANTKMT	-0.0101836	0.0479253	0.415863
ZBTB14	ANTKMT	-0.00974506	0.0479569	0.419488
RELB	ANTKMT	0.0129054	0.0486967	0.395499
AKAP8	ANTKMT	-0.0948281	0.0483046	0.0248156
SP110	ANTKMT	-0.00871856	0.0480838	0.428058
POU2F1	ANTKMT	-0.0243154	0.0477914	0.305453
NFKB2	ANTKMT	0.159078	0.0507385	0.000858507
ZNF331	ANTKMT	-0.0986312	0.0480192	0.0199881
BACH2	ANTKMT	0.0536638	0.0492615	0.137996
LCOR	ANTKMT	0.0178446	0.0483654	0.356081
IRF8	ANTKMT	0.0417615	0.0482945	0.193595
SREBF1	ANTKMT	0.0206549	0.0484859	0.335054
RBCK1	ANTKMT	-0.0650865	0.0485943	0.0902223
KLF9	ANTKMT	0.0196779	0.0481547	0.341402
STAT2	ANTKMT	0.0746494	0.0483047	0.0611264
NFE2L3	ANTKMT	0.0109431	0.0486052	0.410934
STAT1	ANTKMT	0.0795618	0.0488847	0.0518113
ZNF329	ANTKMT	0.0545161	0.0481477	0.128761
TP53	ANTKMT	-0.0607495	0.0488566	0.106856
ZKSCAN1	ANTKMT	-0.102691	0.0480929	0.0163697
NFKB1	ANTKMT	-0.105161	0.0479659	0.0141752
ZNF791	ANTKMT	0.0326404	0.0481799	0.249054
STAT5B	GPR107	-0.00708751	0.0566414	0.45021
TNFAIP3	GPR107	-0.0389794	0.0578235	0.250121
MYB	GPR107	-0.10361	0.0567385	0.0339176
YY1	GPR107	0.00126181	0.0561124	0.49103
STAT5A	GPR107	0.0133921	0.0560789	0.405627
HIVEP2	GPR107	0.0346994	0.057653	0.273632
IRF2	GPR107	0.0899385	0.0565149	0.0557585
RELA	GPR107	0.0272037	0.0563985	0.31478
FOXP1	GPR107	-0.0683237	0.056118	0.111707
IL2RA	GPR107	0.0710159	0.0581296	0.110914
JAK3	GPR107	-0.0602452	0.0560133	0.141064
IRF1	GPR107	0.00592857	0.0575634	0.458985
MED12	GPR107	-0.0629433	0.0567569	0.133716
KMT2A	GPR107	0.0849793	0.0559471	0.0643911
MBD2	GPR107	-0.16414	0.056564	0.00185484
ATXN7L3	GPR107	0.0145274	0.0558229	0.397339
ETS1	GPR107	-0.0798621	0.056568	0.0790058
IRF4	GPR107	-0.104098	0.0564641	0.0326197
CBFB	GPR107	-0.115811	0.0617951	0.0304575
KLF2	GPR107	-0.0856048	0.0577497	0.0691247
GATA3	GPR107	-0.105745	0.0564077	0.0304203
ZNF217	GPR107	-0.00285742	0.0566643	0.479891
PTEN	GPR107	-0.0447428	0.0565139	0.214264
FOXK1	GPR107	0.106242	0.0572475	0.031739
AIRE	GPR107	-0.039201	0.0559377	0.241714
ARID5A	GPR107	0.0189807	0.0558859	0.367066
IRF3	GPR107	-0.104948	0.0557255	0.02983
ZNF319	GPR107	0.0534942	0.055578	0.167897
TBX21	GPR107	-0.0526334	0.0557361	0.1725
YBX1	GPR107	-0.0558779	0.0602984	0.177044
NFAT5	GPR107	0.0296281	0.0561303	0.298803
HIVEP3	GPR107	0.0611933	0.0562601	0.138367
MYSM1	GPR107	0.0683395	0.0555022	0.109107
EPAS1	GPR107	0.0301467	0.056196	0.295822
TET2	GPR107	0.0161065	0.0554578	0.385745
CLOCK	GPR107	-0.0122949	0.0552861	0.412006
BCL11B	GPR107	0.0255386	0.0552126	0.321843
DR1	GPR107	-0.076047	0.056107	0.0876462
IRF9	GPR107	0.0505194	0.0553943	0.180885
ZNF575	GPR107	-0.0289678	0.0553013	0.300203
IKZF1	GPR107	0.0395077	0.0553724	0.237771
ZFP3	GPR107	0.0340916	0.0553452	0.268954
REL	GPR107	-0.0393748	0.0553117	0.238273
ATMIN	GPR107	0.0043195	0.055301	0.468871
STAT3	GPR107	0.0454635	0.0559345	0.208167
ZNF708	GPR107	0.0443395	0.0560177	0.214318
RORC	GPR107	-0.0729821	0.0554366	0.0940038
ELK4	GPR107	-0.0127529	0.0553694	0.40892
ZBTB24	GPR107	-0.00640128	0.0552203	0.453857
SON	GPR107	0.0737031	0.0549059	0.0897408
NFE2L2	GPR107	-0.101659	0.05521	0.0327877
BPTF	GPR107	-0.0582618	0.0551546	0.145407
IRF7	GPR107	-0.000735956	0.055427	0.494703
EGR3	GPR107	-0.0142868	0.0554039	0.398255
GFI1	GPR107	-0.0251032	0.0562635	0.327737
TTF1	GPR107	-0.0691578	0.0557748	0.107497
TCF3	GPR107	-0.0333811	0.0553456	0.273208
YBX3	GPR107	-0.0035745	0.0571931	0.475083
ZNF341	GPR107	-0.163445	0.0556946	0.00166954
SETDB1	GPR107	0.0174504	0.0552225	0.376
FOXP3	GPR107	0.0716054	0.0564935	0.102489
ZNF655	GPR107	0.016305	0.0554415	0.384343
RFX5	GPR107	-0.0394991	0.0551261	0.236834
ZBTB14	GPR107	-0.0235782	0.055168	0.334548
RELB	GPR107	0.00552322	0.0559828	0.460704
AKAP8	GPR107	-0.0568631	0.0555494	0.153001
SP110	GPR107	0.016877	0.0553048	0.380121
POU2F1	GPR107	-0.00589233	0.0549811	0.457327
NFKB2	GPR107	-0.0569914	0.0583065	0.164174
ZNF331	GPR107	0.00806099	0.0552288	0.441978
BACH2	GPR107	-0.0860486	0.0566405	0.0643552
LCOR	GPR107	-0.0963819	0.0556217	0.0415646
IRF8	GPR107	-0.0728216	0.0555364	0.0948882
SREBF1	GPR107	-0.000714699	0.055763	0.494887
RBCK1	GPR107	-0.0545461	0.0558681	0.164448
KLF9	GPR107	-0.0166567	0.0553991	0.381834
STAT2	GPR107	0.00873851	0.0555521	0.437503
NFE2L3	GPR107	-0.0143357	0.0558991	0.398799
STAT1	GPR107	-0.109139	0.0562031	0.0260765
ZNF329	GPR107	-0.0476549	0.0553729	0.194724
TP53	GPR107	-0.0428174	0.0561883	0.22302
ZKSCAN1	GPR107	-0.0154371	0.0553127	0.390089
NFKB1	GPR107	0.108249	0.0551783	0.0248926
ZNF791	GPR107	-0.025831	0.055415	0.320558
STAT5B	MT-TF	-0.0203645	0.0515338	0.346359
TNFAIP3	MT-TF	-0.0733547	0.0526607	0.0818148
MYB	MT-TF	0.246482	0.0516297	9.02878e-07
YY1	MT-TF	0.0168439	0.051042	0.370699
STAT5A	MT-TF	-0.0239749	0.0510169	0.319199
HIVEP2	MT-TF	-0.0693518	0.0524561	0.0930685
IRF2	MT-TF	-0.06456	0.0514158	0.104622
RELA	MT-TF	0.0415517	0.0512998	0.208977
FOXP1	MT-TF	-0.0239988	0.0510418	0.319113
IL2RA	MT-TF	-0.0124872	0.0529185	0.406727
JAK3	MT-TF	-0.257217	0.0509531	2.23099e-07
IRF1	MT-TF	-0.0452374	0.0523852	0.193917
MED12	MT-TF	0.0441859	0.051646	0.196122
KMT2A	MT-TF	-0.0459137	0.0508843	0.183444
MBD2	MT-TF	-0.0589421	0.0514665	0.126052
ATXN7L3	MT-TF	-0.0786826	0.0507705	0.0605981
ETS1	MT-TF	-0.0297571	0.0514703	0.281585
IRF4	MT-TF	-0.0677618	0.0513763	0.0935962
CBFB	MT-TF	-0.102686	0.056373	0.0342622
KLF2	MT-TF	0.047305	0.0525669	0.184087
GATA3	MT-TF	0.12807	0.0513178	0.00628681
ZNF217	MT-TF	0.0454051	0.0515559	0.189241
PTEN	MT-TF	0.128508	0.0514051	0.00621123
FOXK1	MT-TF	-0.0661474	0.0521031	0.102123
AIRE	MT-TF	-0.0032618	0.0508812	0.474443
ARID5A	MT-TF	-0.0139986	0.0508419	0.391529
IRF3	MT-TF	-0.00356021	0.0506792	0.471997
ZNF319	MT-TF	-0.00571965	0.0505458	0.454953
TBX21	MT-TF	0.04018	0.0506933	0.214003
YBX1	MT-TF	0.027499	0.0548702	0.308128
NFAT5	MT-TF	-0.0608071	0.0510502	0.116802
HIVEP3	MT-TF	0.0451487	0.0511787	0.188841
MYSM1	MT-TF	0.0331265	0.0504735	0.255811
EPAS1	MT-TF	-0.0161485	0.0511219	0.376046
TET2	MT-TF	0.0643932	0.0504329	0.100835
CLOCK	MT-TF	0.0756369	0.0502735	0.0662253
BCL11B	MT-TF	0.0337619	0.0502047	0.250637
DR1	MT-TF	0.0131581	0.05104	0.398281
IRF9	MT-TF	0.0185084	0.0503753	0.356656
ZNF575	MT-TF	-0.00688548	0.050289	0.445548
IKZF1	MT-TF	0.0822667	0.0503533	0.0511513
ZFP3	MT-TF	0.110455	0.0503328	0.0141
REL	MT-TF	0.0775135	0.0502936	0.0616318
ATMIN	MT-TF	0.110703	0.0502882	0.013855
STAT3	MT-TF	-0.0373422	0.0508781	0.231488
ZNF708	MT-TF	0.0954635	0.0509483	0.0304837
RORC	MT-TF	-0.0299752	0.0504104	0.276048
ELK4	MT-TF	-0.00728497	0.0503459	0.442474
ZBTB24	MT-TF	-0.0695754	0.0502115	0.0829275
SON	MT-TF	-0.043335	0.0499208	0.192676
NFE2L2	MT-TF	0.014286	0.0502037	0.38799
BPTF	MT-TF	-0.0277712	0.0501495	0.289869
IRF7	MT-TF	-0.0465354	0.0504054	0.177946
EGR3	MT-TF	-0.060889	0.0503821	0.113419
GFI1	MT-TF	0.0174339	0.0511816	0.366692
TTF1	MT-TF	0.0373966	0.0507284	0.230502
TCF3	MT-TF	-0.0859109	0.0503318	0.043921
YBX3	MT-TF	-0.0536681	0.0520348	0.151179
ZNF341	MT-TF	0.0238332	0.0506536	0.318994
SETDB1	MT-TF	0.00287807	0.0502126	0.477146
FOXP3	MT-TF	0.0803793	0.0513805	0.0588628
ZNF655	MT-TF	0.0498771	0.0504188	0.161269
RFX5	MT-TF	0.0655682	0.0501276	0.0954325
ZBTB14	MT-TF	-0.032572	0.0501622	0.258061
RELB	MT-TF	-0.0882174	0.0509262	0.0416138
AKAP8	MT-TF	-0.11465	0.0505209	0.011623
SP110	MT-TF	-0.0257522	0.0502924	0.304308
POU2F1	MT-TF	-0.075935	0.04999	0.0643809
NFKB2	MT-TF	-0.0164235	0.0530554	0.37845
ZNF331	MT-TF	-0.00596782	0.0502244	0.452708
BACH2	MT-TF	-0.0552641	0.0515192	0.141706
LCOR	MT-TF	-0.0887998	0.0505851	0.039591
IRF8	MT-TF	-0.0783668	0.0505099	0.0603893
SREBF1	MT-TF	-0.0477813	0.0507119	0.173042
RBCK1	MT-TF	-0.0533483	0.0508199	0.146916
KLF9	MT-TF	-0.0736662	0.0503701	0.0718021
STAT2	MT-TF	-0.0551977	0.0505217	0.137295
NFE2L3	MT-TF	-0.0135719	0.0508363	0.394745
STAT1	MT-TF	0.13035	0.0511241	0.00539121
ZNF329	MT-TF	-0.0763437	0.0503578	0.0647565
TP53	MT-TF	-0.0245813	0.0510993	0.315241
ZKSCAN1	MT-TF	-0.0423924	0.0503012	0.199679
NFKB1	MT-TF	-0.0235048	0.0501716	0.319718
ZNF791	MT-TF	-0.0540405	0.0503928	0.141774
STAT5B	MRPL35	0.113256	0.0513283	0.0136741
TNFAIP3	MRPL35	-0.112415	0.0524527	0.0160499
MYB	MRPL35	0.13505	0.0514241	0.00431712
YY1	MRPL35	0.147549	0.050838	0.00185191
STAT5A	MRPL35	0.0288914	0.0508132	0.284821
HIVEP2	MRPL35	-0.0740011	0.0522469	0.0783332
IRF2	MRPL35	-0.0286543	0.0512106	0.287897
RELA	MRPL35	-0.00444779	0.0510947	0.465316
FOXP1	MRPL35	-0.0178562	0.0508376	0.362704
IL2RA	MRPL35	0.150637	0.0527086	0.00213206
JAK3	MRPL35	-0.161376	0.0507495	0.000736731
IRF1	MRPL35	0.0220283	0.0521768	0.336445
MED12	MRPL35	0.167451	0.0514403	0.000566482
KMT2A	MRPL35	-0.0553901	0.0506806	0.137213
MBD2	MRPL35	0.00878676	0.0512613	0.43195
ATXN7L3	MRPL35	-0.0163985	0.0505672	0.372859
ETS1	MRPL35	-0.0331259	0.0512652	0.259085
IRF4	MRPL35	-0.145811	0.0511715	0.00218969
CBFB	MRPL35	-0.122228	0.0561539	0.0147533
KLF2	MRPL35	-0.113364	0.0523582	0.0151879
GATA3	MRPL35	0.040859	0.051113	0.212033
ZNF217	MRPL35	0.0489576	0.0513503	0.170193
PTEN	MRPL35	-0.004301	0.0511996	0.466526
FOXK1	MRPL35	-0.073325	0.051896	0.0788392
AIRE	MRPL35	0.100782	0.0506777	0.023368
ARID5A	MRPL35	0.0422355	0.050639	0.202126
IRF3	MRPL35	0.0333381	0.0504762	0.254476
ZNF319	MRPL35	0.0565813	0.0503434	0.130526
TBX21	MRPL35	0.0176261	0.0504905	0.363508
YBX1	MRPL35	0.0164399	0.0546517	0.381779
NFAT5	MRPL35	3.75319e-05	0.0508458	0.499706
HIVEP3	MRPL35	0.0721358	0.0509743	0.0785135
MYSM1	MRPL35	0.0689009	0.0502713	0.0852526
EPAS1	MRPL35	0.0406008	0.0509177	0.212615
TET2	MRPL35	0.0533712	0.0502308	0.144
CLOCK	MRPL35	0.0679666	0.0500719	0.0873304
BCL11B	MRPL35	0.179628	0.0500033	0.000163872
DR1	MRPL35	0.0375673	0.0508361	0.229957
IRF9	MRPL35	0.0692093	0.0501734	0.0838855
ZNF575	MRPL35	-0.0926441	0.0500875	0.0321823
IKZF1	MRPL35	0.0440531	0.0501514	0.189863
ZFP3	MRPL35	0.0493128	0.0501312	0.162638
REL	MRPL35	0.107455	0.0500919	0.0159703
ATMIN	MRPL35	-0.0278341	0.0500866	0.289202
STAT3	MRPL35	-0.033799	0.0506747	0.252392
ZNF708	MRPL35	0.0855237	0.0507444	0.0459575
RORC	MRPL35	-0.00451716	0.0502083	0.464156
ELK4	MRPL35	0.0368328	0.0501439	0.231309
ZBTB24	MRPL35	-0.0155952	0.0500101	0.377581
SON	MRPL35	-0.0570896	0.0497203	0.12544
NFE2L2	MRPL35	-0.0648847	0.0500024	0.0972069
BPTF	MRPL35	-0.0968856	0.0499483	0.0262071
IRF7	MRPL35	-0.0224588	0.0502034	0.327309
EGR3	MRPL35	-0.0345818	0.0501802	0.245364
GFI1	MRPL35	0.0249189	0.0509771	0.312483
TTF1	MRPL35	0.0294838	0.0505254	0.279764
TCF3	MRPL35	-0.0115709	0.0501301	0.408728
YBX3	MRPL35	0.0115081	0.0518272	0.412139
ZNF341	MRPL35	-0.0459894	0.0504509	0.180998
SETDB1	MRPL35	-0.0792547	0.0500112	0.0565126
FOXP3	MRPL35	-0.0615347	0.0511749	0.114596
ZNF655	MRPL35	-0.00921223	0.0502168	0.427223
RFX5	MRPL35	0.0261579	0.0499266	0.300164
ZBTB14	MRPL35	0.0436302	0.0499609	0.191253
RELB	MRPL35	-0.0610304	0.0507228	0.114447
AKAP8	MRPL35	-0.0492482	0.0503186	0.163857
SP110	MRPL35	-0.0593535	0.0500909	0.118025
POU2F1	MRPL35	-0.010964	0.0497894	0.412855
NFKB2	MRPL35	-0.0959265	0.052844	0.0347407
ZNF331	MRPL35	-0.00743455	0.0500231	0.440926
BACH2	MRPL35	0.0223928	0.0513132	0.331275
LCOR	MRPL35	-0.106835	0.0503826	0.0169828
IRF8	MRPL35	0.0116851	0.0503077	0.408164
SREBF1	MRPL35	-0.0526103	0.0505087	0.148797
RBCK1	MRPL35	0.0190112	0.0506168	0.353611
KLF9	MRPL35	-0.103518	0.0501679	0.0195357
STAT2	MRPL35	-0.0165532	0.0503193	0.371092
NFE2L3	MRPL35	-0.0201148	0.0506327	0.345585
STAT1	MRPL35	-0.0233286	0.0509198	0.323424
ZNF329	MRPL35	-0.0575407	0.0501561	0.125643
TP53	MRPL35	0.0270385	0.0508947	0.297618
ZKSCAN1	MRPL35	0.0167579	0.0500997	0.369005
NFKB1	MRPL35	-0.0202928	0.0499703	0.342335
ZNF791	MRPL35	0.0374138	0.0501909	0.228006
STAT5B	ENSG00000280202	-0.0610535	0.05699	0.142016
TNFAIP3	ENSG00000280202	-0.032116	0.0581753	0.290455
MYB	ENSG00000280202	-0.0600563	0.057087	0.146397
YY1	ENSG00000280202	0.0552162	0.0564586	0.164039
STAT5A	ENSG00000280202	-0.0281907	0.0564245	0.308672
HIVEP2	ENSG00000280202	0.0143274	0.0580076	0.402458
IRF2	ENSG00000280202	-0.00126834	0.0568629	0.491102
RELA	ENSG00000280202	0.0269991	0.0567466	0.317114
FOXP1	ENSG00000280202	-0.00858961	0.0564646	0.439545
IL2RA	ENSG00000280202	-0.0466775	0.058485	0.212403
JAK3	ENSG00000280202	-0.0451293	0.0563587	0.211638
IRF1	ENSG00000280202	-0.0532973	0.0579167	0.178723
MED12	ENSG00000280202	0.0138881	0.0571057	0.403925
KMT2A	ENSG00000280202	0.00202874	0.0562928	0.485626
MBD2	ENSG00000280202	0.0400082	0.0569118	0.241032
ATXN7L3	ENSG00000280202	-0.0690706	0.056168	0.109402
ETS1	ENSG00000280202	0.129043	0.0569158	0.011687
IRF4	ENSG00000280202	-0.0966972	0.0568113	0.0443705
CBFB	ENSG00000280202	0.139602	0.0621637	0.0123611
KLF2	ENSG00000280202	-0.0366912	0.0581032	0.263862
GATA3	ENSG00000280202	-0.0264362	0.0567551	0.320681
ZNF217	ENSG00000280202	0.064262	0.0570129	0.12984
PTEN	ENSG00000280202	-0.0569173	0.0568627	0.158423
FOXK1	ENSG00000280202	0.0574085	0.0575984	0.159455
AIRE	ENSG00000280202	0.00760203	0.0562829	0.446279
ARID5A	ENSG00000280202	-0.0508393	0.0562302	0.182964
IRF3	ENSG00000280202	-0.0351734	0.0560701	0.265228
ZNF319	ENSG00000280202	0.0174239	0.0559217	0.377681
TBX21	ENSG00000280202	0.0178498	0.0560804	0.375133
YBX1	ENSG00000280202	0.127517	0.0606688	0.017783
NFAT5	ENSG00000280202	-0.0615269	0.0564772	0.137986
HIVEP3	ENSG00000280202	0.0107068	0.056607	0.42499
MYSM1	ENSG00000280202	-0.0328552	0.0558457	0.278158
EPAS1	ENSG00000280202	-0.000306948	0.0565424	0.497834
TET2	ENSG00000280202	0.0467317	0.055801	0.201164
CLOCK	ENSG00000280202	-0.0364754	0.0556285	0.25601
BCL11B	ENSG00000280202	-0.154643	0.0555547	0.0026878
DR1	ENSG00000280202	-0.0424696	0.0564529	0.225935
IRF9	ENSG00000280202	-0.0377942	0.0557371	0.248861
ZNF575	ENSG00000280202	-0.000215112	0.0556437	0.498458
IKZF1	ENSG00000280202	0.0670428	0.0557152	0.114428
ZFP3	ENSG00000280202	-0.0814791	0.0556876	0.0717135
REL	ENSG00000280202	0.0725681	0.0556545	0.0961333
ATMIN	ENSG00000280202	0.0229166	0.0556434	0.340226
STAT3	ENSG00000280202	0.0837553	0.0562797	0.0683493
ZNF708	ENSG00000280202	0.049412	0.0563639	0.190335
RORC	ENSG00000280202	0.003135	0.0557799	0.47759
ELK4	ENSG00000280202	0.0427973	0.0557126	0.22119
ZBTB24	ENSG00000280202	0.00414259	0.0555625	0.470283
SON	ENSG00000280202	0.0151898	0.0552465	0.391679
NFE2L2	ENSG00000280202	-0.0410053	0.055552	0.230214
BPTF	ENSG00000280202	0.0533132	0.0554965	0.168362
IRF7	ENSG00000280202	-0.0372117	0.0557699	0.252311
EGR3	ENSG00000280202	0.0371508	0.0557469	0.252572
GFI1	ENSG00000280202	-0.040396	0.0566105	0.237744
TTF1	ENSG00000280202	0.0315057	0.0561193	0.287261
TCF3	ENSG00000280202	0.0522104	0.0556881	0.174237
YBX3	ENSG00000280202	-0.0967066	0.0575451	0.0464266
ZNF341	ENSG00000280202	-0.0319852	0.0560388	0.284078
SETDB1	ENSG00000280202	-0.0291971	0.0555647	0.299631
FOXP3	ENSG00000280202	-0.0243937	0.0568427	0.333909
ZNF655	ENSG00000280202	-0.0412808	0.0557846	0.229649
RFX5	ENSG00000280202	0.0173727	0.0554675	0.377062
ZBTB14	ENSG00000280202	-0.0132591	0.05551	0.405607
RELB	ENSG00000280202	-0.0765374	0.056328	0.0871082
AKAP8	ENSG00000280202	-0.0290813	0.0558928	0.301426
SP110	ENSG00000280202	0.0281882	0.0556471	0.306234
POU2F1	ENSG00000280202	0.0439243	0.0553221	0.213605
NFKB2	ENSG00000280202	-0.115515	0.0586648	0.0244725
ZNF331	ENSG00000280202	-0.0432119	0.0555706	0.218401
BACH2	ENSG00000280202	-0.0993742	0.0569902	0.040605
LCOR	ENSG00000280202	0.0172408	0.0559656	0.379018
IRF8	ENSG00000280202	-0.089232	0.0558796	0.0551483
SREBF1	ENSG00000280202	-0.0802691	0.0561079	0.0762696
RBCK1	ENSG00000280202	0.0969984	0.0562127	0.0422133
KLF9	ENSG00000280202	0.0465943	0.0557427	0.201611
STAT2	ENSG00000280202	0.0392432	0.0558957	0.241315
NFE2L3	ENSG00000280202	0.0110205	0.0562449	0.422329
STAT1	ENSG00000280202	-0.0787568	0.0565499	0.0818557
ZNF329	ENSG00000280202	-0.0296481	0.0557154	0.297317
TP53	ENSG00000280202	0.0569332	0.0565359	0.156961
ZKSCAN1	ENSG00000280202	-0.081077	0.055655	0.0725888
NFKB1	ENSG00000280202	-0.0141817	0.0555203	0.399195
ZNF791	ENSG00000280202	-0.0568678	0.055758	0.153887
STAT5B	TRAPPC6B	-0.111537	0.0541809	0.0197656
TNFAIP3	TRAPPC6B	-0.071613	0.0553381	0.0978155
MYB	TRAPPC6B	-0.0956208	0.0542777	0.0390602
YY1	TRAPPC6B	0.058339	0.0536694	0.138517
STAT5A	TRAPPC6B	0.0184146	0.0536402	0.365687
HIVEP2	TRAPPC6B	0.026458	0.0551495	0.315703
IRF2	TRAPPC6B	-0.0149279	0.0540584	0.391219
RELA	TRAPPC6B	-0.00495297	0.0539418	0.46342
FOXP1	TRAPPC6B	-0.0571841	0.0536721	0.143339
IL2RA	TRAPPC6B	-0.0722909	0.0556202	0.0968479
JAK3	TRAPPC6B	-0.0787502	0.0535753	0.0707947
IRF1	TRAPPC6B	0.0618611	0.0550693	0.130648
MED12	TRAPPC6B	-0.190689	0.0542951	0.000222296
KMT2A	TRAPPC6B	-0.0781289	0.0535076	0.072125
MBD2	TRAPPC6B	0.0703822	0.0541084	0.0966699
ATXN7L3	TRAPPC6B	0.03162	0.0533884	0.276837
ETS1	TRAPPC6B	0.152333	0.0541124	0.00243795
IRF4	TRAPPC6B	-0.0751966	0.0540133	0.081933
CBFB	TRAPPC6B	0.0200979	0.0591881	0.367094
KLF2	TRAPPC6B	0.00579528	0.0552539	0.458234
GATA3	TRAPPC6B	-0.0886661	0.0539556	0.0501586
ZNF217	TRAPPC6B	-0.00937299	0.0542034	0.431356
PTEN	TRAPPC6B	-0.166651	0.0540524	0.00102417
FOXK1	TRAPPC6B	0.0460756	0.0547698	0.200102
AIRE	TRAPPC6B	-0.04198	0.0535013	0.216328
ARID5A	TRAPPC6B	0.0205812	0.0534558	0.350113
IRF3	TRAPPC6B	0.0228376	0.0532938	0.334135
ZNF319	TRAPPC6B	-0.0440341	0.0531531	0.203711
TBX21	TRAPPC6B	-0.0846128	0.0533062	0.0562227
YBX1	TRAPPC6B	-0.0245949	0.0576839	0.334918
NFAT5	TRAPPC6B	-0.0492298	0.0536824	0.179557
HIVEP3	TRAPPC6B	-0.0127208	0.0538119	0.406564
MYSM1	TRAPPC6B	-0.056587	0.0530789	0.143191
EPAS1	TRAPPC6B	0.018969	0.0537514	0.362081
TET2	TRAPPC6B	-0.00871604	0.0530363	0.434731
CLOCK	TRAPPC6B	0.00803917	0.0528704	0.439572
BCL11B	TRAPPC6B	-0.0345256	0.0527991	0.256586
DR1	TRAPPC6B	-0.108471	0.0536657	0.0216274
IRF9	TRAPPC6B	0.206797	0.0529756	4.73801e-05
ZNF575	TRAPPC6B	-0.112106	0.0528858	0.0170123
IKZF1	TRAPPC6B	-0.106116	0.0529536	0.0225377
ZFP3	TRAPPC6B	-0.0652225	0.0529298	0.108929
REL	TRAPPC6B	0.0130595	0.0528933	0.402492
ATMIN	TRAPPC6B	-0.0485275	0.0528852	0.179414
STAT3	TRAPPC6B	-0.00588801	0.0534982	0.456181
ZNF708	TRAPPC6B	0.0364593	0.053575	0.248085
RORC	TRAPPC6B	-0.00429622	0.0530144	0.467706
ELK4	TRAPPC6B	-0.0802755	0.0529484	0.0647459
ZBTB24	TRAPPC6B	0.0655312	0.0528064	0.107308
SON	TRAPPC6B	0.120275	0.0525032	0.010987
NFE2L2	TRAPPC6B	0.0268195	0.0527973	0.305737
BPTF	TRAPPC6B	-0.133463	0.0527424	0.00569553
IRF7	TRAPPC6B	-0.0351327	0.0530071	0.253732
EGR3	TRAPPC6B	0.0407467	0.0529838	0.220935
GFI1	TRAPPC6B	-0.0812162	0.0538151	0.0656276
TTF1	TRAPPC6B	-0.0413381	0.0533432	0.219186
TCF3	TRAPPC6B	-0.0109572	0.0529295	0.417999
YBX3	TRAPPC6B	0.0497789	0.0547082	0.181438
ZNF341	TRAPPC6B	0.0282802	0.0532655	0.297734
SETDB1	TRAPPC6B	-0.0458135	0.052808	0.192821
FOXP3	TRAPPC6B	-0.0739359	0.0540298	0.0855891
ZNF655	TRAPPC6B	0.0329481	0.0530211	0.267163
RFX5	TRAPPC6B	-0.0394856	0.0527172	0.226926
ZBTB14	TRAPPC6B	0.00449595	0.0527555	0.466042
RELB	TRAPPC6B	-0.0467322	0.0535466	0.191403
AKAP8	TRAPPC6B	-0.009124	0.0531263	0.43182
SP110	TRAPPC6B	-0.0259049	0.0528893	0.31214
POU2F1	TRAPPC6B	0.0169835	0.0525756	0.373336
NFKB2	TRAPPC6B	0.0334708	0.0557772	0.274226
ZNF331	TRAPPC6B	-0.0152403	0.0528171	0.386463
BACH2	TRAPPC6B	-0.0280268	0.054173	0.302453
LCOR	TRAPPC6B	-0.0421596	0.0531947	0.214019
IRF8	TRAPPC6B	0.0555992	0.0531143	0.147599
SREBF1	TRAPPC6B	-0.0770729	0.0533289	0.0741957
RBCK1	TRAPPC6B	0.00523566	0.0534358	0.460974
KLF9	TRAPPC6B	-0.0429968	0.0529753	0.208499
STAT2	TRAPPC6B	0.0174096	0.053128	0.371572
NFE2L3	TRAPPC6B	0.0118088	0.0534595	0.412588
STAT1	TRAPPC6B	-0.00954376	0.053756	0.429543
ZNF329	TRAPPC6B	-0.0438694	0.0529562	0.203719
TP53	TRAPPC6B	0.0193818	0.053736	0.359167
ZKSCAN1	TRAPPC6B	0.0563044	0.0528977	0.143573
NFKB1	TRAPPC6B	0.0534184	0.0527653	0.155679
ZNF791	TRAPPC6B	-0.0237263	0.0529948	0.327181
STAT5B	FAM234B	0.00715898	0.0551171	0.448328
TNFAIP3	FAM234B	0.0346624	0.0562841	0.268998
MYB	FAM234B	0.03745	0.0552141	0.2488
YY1	FAM234B	0.261727	0.0545989	8.18974e-07
STAT5A	FAM234B	0.01487	0.054568	0.392617
HIVEP2	FAM234B	0.0278268	0.0561021	0.309946
IRF2	FAM234B	-0.0942894	0.054993	0.0432121
RELA	FAM234B	0.0224396	0.0548765	0.341302
FOXP1	FAM234B	-0.0581887	0.0546026	0.143285
IL2RA	FAM234B	-0.0280784	0.0565753	0.309841
JAK3	FAM234B	-0.0172457	0.0545028	0.375842
IRF1	FAM234B	0.0275329	0.0560184	0.311537
MED12	FAM234B	-0.0849998	0.0552319	0.0619067
KMT2A	FAM234B	-0.0248556	0.0544357	0.323977
MBD2	FAM234B	-0.0165106	0.0550427	0.382104
ATXN7L3	FAM234B	-0.196795	0.0543146	0.000145464
ETS1	FAM234B	-0.0478941	0.0550467	0.192133
IRF4	FAM234B	0.0987935	0.0549459	0.0360872
CBFB	FAM234B	-0.0280396	0.0601812	0.320637
KLF2	FAM234B	-0.0241152	0.0562038	0.333937
GATA3	FAM234B	-0.0188318	0.0548885	0.365765
ZNF217	FAM234B	-0.146226	0.0551398	0.0040018
PTEN	FAM234B	0.0638338	0.0549889	0.122852
FOXK1	FAM234B	0.00991643	0.0557127	0.429364
AIRE	FAM234B	0.0127657	0.0544283	0.407282
ARID5A	FAM234B	-0.0474752	0.0543804	0.191326
IRF3	FAM234B	0.0175304	0.0542189	0.373224
ZNF319	FAM234B	0.0128834	0.0540756	0.405844
TBX21	FAM234B	0.0384414	0.0542306	0.239209
YBX1	FAM234B	-0.023393	0.0586788	0.345071
NFAT5	FAM234B	-0.0596423	0.0546136	0.1374
HIVEP3	FAM234B	0.0592752	0.0547434	0.139452
MYSM1	FAM234B	0.057392	0.0540008	0.143937
EPAS1	FAM234B	0.0172197	0.0546815	0.376415
TET2	FAM234B	-0.0114855	0.0539575	0.415717
CLOCK	FAM234B	-0.074587	0.0537893	0.0827742
BCL11B	FAM234B	0.0660273	0.0537172	0.109505
DR1	FAM234B	0.0132205	0.0545945	0.404329
IRF9	FAM234B	0.066889	0.0538957	0.107288
ZNF575	FAM234B	0.011376	0.0538047	0.416276
IKZF1	FAM234B	0.0968555	0.0538737	0.0361024
ZFP3	FAM234B	-0.0669232	0.0538487	0.10697
REL	FAM234B	0.022797	0.0538133	0.335917
ATMIN	FAM234B	-0.056724	0.0538042	0.145881
STAT3	FAM234B	0.0275348	0.0544251	0.306456
ZNF708	FAM234B	-0.0715879	0.0545043	0.0945182
RORC	FAM234B	0.115733	0.0539358	0.0159462
ELK4	FAM234B	-0.0699261	0.0538693	0.0971318
ZBTB24	FAM234B	-0.0354839	0.0537246	0.254474
SON	FAM234B	0.101303	0.0534171	0.0289502
NFE2L2	FAM234B	-0.033124	0.0537151	0.268729
BPTF	FAM234B	-0.050949	0.05366	0.171189
IRF7	FAM234B	-0.0732484	0.0539277	0.0871887
EGR3	FAM234B	-0.0661568	0.0539045	0.109855
GFI1	FAM234B	-0.0464646	0.0547466	0.198019
TTF1	FAM234B	0.0452649	0.0542682	0.202113
TCF3	FAM234B	-0.0592605	0.0538486	0.135557
YBX3	FAM234B	-0.0392839	0.0556536	0.240137
ZNF341	FAM234B	-0.0044371	0.0541896	0.467371
SETDB1	FAM234B	0.0240778	0.0537265	0.327021
FOXP3	FAM234B	0.0142179	0.0549671	0.397948
ZNF655	FAM234B	-0.00392946	0.0539419	0.470964
RFX5	FAM234B	-0.00216426	0.0536335	0.483906
ZBTB14	FAM234B	-0.0390514	0.0536732	0.233436
RELB	FAM234B	-0.0132541	0.0544735	0.403881
AKAP8	FAM234B	-0.113056	0.0540481	0.0182296
SP110	FAM234B	0.0625313	0.0538082	0.122594
POU2F1	FAM234B	-0.000656643	0.0534906	0.495103
NFKB2	FAM234B	-0.0290144	0.0567396	0.304549
ZNF331	FAM234B	0.0019557	0.0537346	0.485483
BACH2	FAM234B	-0.0837738	0.0551118	0.0642466
LCOR	FAM234B	0.119834	0.054118	0.0134039
IRF8	FAM234B	-0.0404127	0.0540357	0.227264
SREBF1	FAM234B	0.0190542	0.0542549	0.36272
RBCK1	FAM234B	-0.00980929	0.0543612	0.428401
KLF9	FAM234B	0.00383655	0.0538973	0.471626
STAT2	FAM234B	-0.034129	0.0540502	0.263879
NFE2L3	FAM234B	-0.05615	0.0543876	0.150941
STAT1	FAM234B	-0.0193863	0.0546871	0.361484
ZNF329	FAM234B	0.00704113	0.0538755	0.448009
TP53	FAM234B	-0.0685789	0.054669	0.104841
ZKSCAN1	FAM234B	-0.00849459	0.0538164	0.43729
NFKB1	FAM234B	0.0100068	0.0536832	0.426064
ZNF791	FAM234B	0.0240803	0.0539155	0.327571
STAT5B	PLEKHA8	0.127202	0.0554378	0.0108808
TNFAIP3	PLEKHA8	-0.093895	0.0566081	0.0485897
MYB	PLEKHA8	-0.10948	0.0555348	0.0243407
YY1	PLEKHA8	-0.0638529	0.0549173	0.122473
STAT5A	PLEKHA8	-0.0557444	0.0548859	0.1549
HIVEP2	PLEKHA8	-0.00802335	0.0564284	0.443466
IRF2	PLEKHA8	0.0461858	0.0553132	0.201863
RELA	PLEKHA8	0.0123672	0.0551966	0.411357
FOXP1	PLEKHA8	0.0641889	0.0549214	0.121254
IL2RA	PLEKHA8	-0.0574452	0.0569023	0.156358
JAK3	PLEKHA8	-0.0249668	0.0548206	0.324401
IRF1	PLEKHA8	0.0285894	0.0563434	0.305933
MED12	PLEKHA8	-0.196895	0.0555527	0.000196837
KMT2A	PLEKHA8	0.0644311	0.0547536	0.119649
MBD2	PLEKHA8	0.0543546	0.0553628	0.163102
ATXN7L3	PLEKHA8	-0.100997	0.0546319	0.0322519
ETS1	PLEKHA8	0.0229042	0.0553668	0.339554
IRF4	PLEKHA8	0.158787	0.0552653	0.00203185
CBFB	PLEKHA8	0.0619842	0.060521	0.152876
KLF2	PLEKHA8	-0.0637473	0.0565291	0.129725
GATA3	PLEKHA8	0.00204657	0.0552081	0.485215
ZNF217	PLEKHA8	-0.0471686	0.0554605	0.197527
PTEN	PLEKHA8	-0.0309756	0.0553097	0.287726
FOXK1	PLEKHA8	0.0365474	0.0560356	0.25713
AIRE	PLEKHA8	-0.0326696	0.0547458	0.275337
ARID5A	PLEKHA8	0.0115184	0.0546971	0.416606
IRF3	PLEKHA8	0.0416712	0.0545358	0.222402
ZNF319	PLEKHA8	0.0859256	0.0543916	0.0570812
TBX21	PLEKHA8	0.114821	0.0545473	0.0176467
YBX1	PLEKHA8	-0.0751684	0.0590196	0.101399
NFAT5	PLEKHA8	0.0580387	0.0549327	0.14536
HIVEP3	PLEKHA8	0.0881322	0.0550625	0.0547344
MYSM1	PLEKHA8	0.117095	0.0543166	0.01555
EPAS1	PLEKHA8	0.0474859	0.0550001	0.193965
TET2	PLEKHA8	0.0610373	0.0542731	0.130372
CLOCK	PLEKHA8	-0.0724796	0.0541042	0.0901828
BCL11B	PLEKHA8	-0.00131024	0.0540318	0.490327
DR1	PLEKHA8	-0.028558	0.0549127	0.301511
IRF9	PLEKHA8	-0.0121396	0.054211	0.411405
ZNF575	PLEKHA8	-0.0471774	0.0541195	0.191679
IKZF1	PLEKHA8	0.0760818	0.0541889	0.0801579
ZFP3	PLEKHA8	-0.0527468	0.0541635	0.165067
REL	PLEKHA8	-0.0159485	0.0541284	0.384134
ATMIN	PLEKHA8	-0.0239726	0.0541191	0.328897
STAT3	PLEKHA8	-0.0110107	0.0547426	0.420296
ZNF708	PLEKHA8	0.0862622	0.0548227	0.0578043
RORC	PLEKHA8	0.0440642	0.0542515	0.208332
ELK4	PLEKHA8	-0.0417146	0.0541849	0.220693
ZBTB24	PLEKHA8	0.0231568	0.0540392	0.334137
SON	PLEKHA8	-0.0211365	0.0537303	0.347019
NFE2L2	PLEKHA8	0.0249638	0.0540296	0.322026
BPTF	PLEKHA8	-0.0912434	0.0539744	0.0454666
IRF7	PLEKHA8	0.0281036	0.054243	0.302193
EGR3	PLEKHA8	-0.0149087	0.0542199	0.391671
GFI1	PLEKHA8	-0.0950955	0.0550658	0.0420888
TTF1	PLEKHA8	-0.0853404	0.0545851	0.0589751
TCF3	PLEKHA8	-0.0753837	0.0541635	0.0819946
YBX3	PLEKHA8	0.0646566	0.0559775	0.124036
ZNF341	PLEKHA8	-0.0678485	0.0545062	0.106605
SETDB1	PLEKHA8	-0.0294256	0.0540412	0.293047
FOXP3	PLEKHA8	-0.0222013	0.0552882	0.344006
ZNF655	PLEKHA8	-0.0862945	0.0542573	0.0558648
RFX5	PLEKHA8	-0.0117755	0.0539475	0.413607
ZBTB14	PLEKHA8	0.00601708	0.0539876	0.455629
RELB	PLEKHA8	0.0268343	0.054791	0.312153
AKAP8	PLEKHA8	-0.0538326	0.0543639	0.161032
SP110	PLEKHA8	-0.038571	0.054123	0.23803
POU2F1	PLEKHA8	-0.0178244	0.0538041	0.370215
NFKB2	PLEKHA8	0.0211693	0.0570693	0.355341
ZNF331	PLEKHA8	-0.00357405	0.0540489	0.473639
BACH2	PLEKHA8	-0.0147935	0.0554333	0.394785
LCOR	PLEKHA8	0.106375	0.0544343	0.0253389
IRF8	PLEKHA8	-0.0396457	0.0543514	0.232869
SREBF1	PLEKHA8	-0.0710652	0.0545721	0.0964195
RBCK1	PLEKHA8	0.000805107	0.0546782	0.494126
KLF9	PLEKHA8	-0.0113824	0.0542132	0.416851
STAT2	PLEKHA8	0.0394611	0.0543661	0.233969
NFE2L3	PLEKHA8	-0.0629544	0.0547055	0.12491
STAT1	PLEKHA8	0.0272685	0.055006	0.31004
ZNF329	PLEKHA8	-0.0324042	0.0541905	0.27493
TP53	PLEKHA8	0.0154247	0.0549886	0.389544
ZKSCAN1	PLEKHA8	-0.0758261	0.0541312	0.0806393
NFKB1	PLEKHA8	-0.0104227	0.0539977	0.423471
ZNF791	PLEKHA8	0.0987269	0.0542309	0.034342
STAT5B	SHMT2	0.0349884	0.0522908	0.251712
TNFAIP3	SHMT2	0.065577	0.0534267	0.109832
MYB	SHMT2	0.0526527	0.052387	0.157431
YY1	SHMT2	-0.106306	0.0517933	0.0200604
STAT5A	SHMT2	0.0466525	0.051767	0.183741
HIVEP2	SHMT2	-0.0622433	0.0532263	0.12112
IRF2	SHMT2	-0.0607334	0.0521715	0.12219
RELA	SHMT2	-0.0131195	0.0520552	0.400509
FOXP1	SHMT2	0.0641498	0.0517939	0.107754
IL2RA	SHMT2	0.104595	0.0536913	0.0257025
JAK3	SHMT2	0.0529083	0.0517029	0.15308
IRF1	SHMT2	-0.00160046	0.0531529	0.487989
MED12	SHMT2	0.177136	0.0524036	0.000362143
KMT2A	SHMT2	-0.103103	0.0516343	0.0229238
MBD2	SHMT2	0.026385	0.052222	0.306693
ATXN7L3	SHMT2	-0.00681923	0.051519	0.447348
ETS1	SHMT2	0.144838	0.0522259	0.00277462
IRF4	SHMT2	0.0887379	0.0521304	0.0443563
CBFB	SHMT2	0.159689	0.0571791	0.00261277
KLF2	SHMT2	-0.0277568	0.0533355	0.301386
GATA3	SHMT2	0.0169801	0.0520721	0.372179
ZNF217	SHMT2	-0.043165	0.052313	0.204649
PTEN	SHMT2	0.0274324	0.052162	0.299476
FOXK1	SHMT2	0.0168106	0.0528658	0.375248
AIRE	SHMT2	0.0873595	0.0516304	0.0453212
ARID5A	SHMT2	0.0998899	0.0515893	0.0264185
IRF3	SHMT2	-0.0482982	0.0514267	0.173823
ZNF319	SHMT2	-0.0475266	0.0512912	0.177066
TBX21	SHMT2	-0.00819603	0.0514404	0.436704
YBX1	SHMT2	-0.0209379	0.0556749	0.353431
NFAT5	SHMT2	0.064565	0.0518027	0.106316
HIVEP3	SHMT2	-0.039516	0.0519317	0.223352
MYSM1	SHMT2	0.008583	0.0512184	0.433458
EPAS1	SHMT2	0.0450925	0.0518738	0.192349
TET2	SHMT2	-0.101255	0.0511772	0.0239356
CLOCK	SHMT2	-0.0328102	0.0510159	0.260068
BCL11B	SHMT2	-0.171004	0.0509464	0.000394621
DR1	SHMT2	0.121053	0.0517908	0.00971078
IRF9	SHMT2	-0.0828053	0.0511187	0.052631
ZNF575	SHMT2	0.044202	0.0510315	0.193198
IKZF1	SHMT2	-0.0223821	0.0510967	0.330681
ZFP3	SHMT2	-0.0544005	0.0510753	0.143414
REL	SHMT2	0.0225938	0.0510368	0.328993
ATMIN	SHMT2	0.00218544	0.0510306	0.48292
STAT3	SHMT2	0.0702865	0.0516272	0.0866901
ZNF708	SHMT2	-0.0186402	0.0516993	0.359218
RORC	SHMT2	0.0197336	0.0511548	0.349836
ELK4	SHMT2	-0.0554852	0.0510899	0.138733
ZBTB24	SHMT2	0.0600276	0.0509533	0.11938
SON	SHMT2	0.07775	0.050659	0.0624198
NFE2L2	SHMT2	-0.0250731	0.0509452	0.311304
BPTF	SHMT2	0.184164	0.0508908	0.000147981
IRF7	SHMT2	0.0245778	0.0511492	0.315432
EGR3	SHMT2	-0.00507328	0.0511259	0.460477
GFI1	SHMT2	0.0937351	0.0519346	0.0355477
TTF1	SHMT2	0.0570969	0.051476	0.133673
TCF3	SHMT2	-0.0430059	0.0510744	0.199887
YBX3	SHMT2	0.0606733	0.0527993	0.125251
ZNF341	SHMT2	-0.0400287	0.0514004	0.21806
SETDB1	SHMT2	0.00695303	0.0509546	0.445731
FOXP3	SHMT2	-0.0787091	0.052138	0.065569
ZNF655	SHMT2	-0.0479451	0.0511628	0.174351
RFX5	SHMT2	-0.00160237	0.0508679	0.487435
ZBTB14	SHMT2	0.080722	0.0509035	0.0563942
RELB	SHMT2	0.0562094	0.0516755	0.138356
AKAP8	SHMT2	0.10579	0.0512658	0.01953
SP110	SHMT2	0.0735213	0.0510349	0.0748476
POU2F1	SHMT2	0.0320143	0.0507292	0.263993
NFKB2	SHMT2	0.0167161	0.0538338	0.378085
ZNF331	SHMT2	0.077033	0.0509656	0.0653345
BACH2	SHMT2	0.018481	0.052278	0.361852
LCOR	SHMT2	0.0807026	0.0513312	0.0579529
IRF8	SHMT2	0.053754	0.0512545	0.147143
SREBF1	SHMT2	0.145453	0.0514601	0.00235283
RBCK1	SHMT2	0.0421939	0.0515679	0.206616
KLF9	SHMT2	-0.0481616	0.0511148	0.173039
STAT2	SHMT2	0.00594633	0.0512668	0.453831
NFE2L3	SHMT2	-0.0805171	0.0515863	0.0592827
STAT1	SHMT2	-0.101063	0.0518767	0.0256988
ZNF329	SHMT2	-0.0262054	0.0511007	0.304039
TP53	SHMT2	0.0451456	0.0518532	0.191975
ZKSCAN1	SHMT2	0.0828551	0.0510436	0.0522709
NFKB1	SHMT2	0.0527364	0.0509131	0.150145
ZNF791	SHMT2	0.034725	0.0511367	0.248549
STAT5B	FLT1	0.0459808	0.0575629	0.212205
TNFAIP3	FLT1	-0.184854	0.0587534	0.00082685
MYB	FLT1	-0.0501445	0.0576599	0.192243
YY1	FLT1	-0.0961905	0.0570275	0.0458269
STAT5A	FLT1	-0.0486369	0.0569924	0.196721
HIVEP2	FLT1	-0.0662241	0.0585905	0.129178
IRF2	FLT1	0.0175061	0.0574349	0.38026
RELA	FLT1	-0.00245915	0.0573187	0.482889
FOXP1	FLT1	-0.0723582	0.0570342	0.102278
IL2RA	FLT1	-0.0513046	0.0590689	0.192545
JAK3	FLT1	-0.100596	0.0569265	0.038604
IRF1	FLT1	-0.0124721	0.0584973	0.415582
MED12	FLT1	0.113628	0.0576788	0.0244186
KMT2A	FLT1	0.148094	0.0568611	0.00460062
MBD2	FLT1	-0.033269	0.0574836	0.281377
ATXN7L3	FLT1	0.0424139	0.056735	0.227357
ETS1	FLT1	-0.118615	0.0574876	0.0195414
IRF4	FLT1	-0.0760327	0.0573819	0.0925807
CBFB	FLT1	-0.13636	0.062769	0.0149125
KLF2	FLT1	-0.0826388	0.058684	0.0795359
GATA3	FLT1	0.0159891	0.0573261	0.390155
ZNF217	FLT1	-0.0499369	0.0575859	0.192924
PTEN	FLT1	-0.117588	0.057436	0.0203153
FOXK1	FLT1	-0.0213499	0.0581751	0.356812
AIRE	FLT1	-0.0735814	0.0568503	0.0977806
ARID5A	FLT1	-0.0962287	0.056796	0.0451056
IRF3	FLT1	-0.050378	0.0566366	0.186868
ZNF319	FLT1	-0.0571038	0.0564865	0.156025
TBX21	FLT1	0.019803	0.0566464	0.363323
YBX1	FLT1	-0.0155098	0.0612774	0.400092
NFAT5	FLT1	0.0553743	0.0570474	0.165856
HIVEP3	FLT1	-0.0651788	0.0571771	0.127154
MYSM1	FLT1	-0.0191747	0.0564102	0.36696
EPAS1	FLT1	-0.0139851	0.0571117	0.403277
TET2	FLT1	0.0199915	0.0563651	0.361415
CLOCK	FLT1	0.00181009	0.0561912	0.487151
BCL11B	FLT1	0.0427149	0.056117	0.223276
DR1	FLT1	-0.132296	0.0570214	0.0101673
IRF9	FLT1	-0.0268462	0.0563006	0.316739
ZNF575	FLT1	-0.0903673	0.0562064	0.053942
IKZF1	FLT1	0.00690028	0.0562787	0.451208
ZFP3	FLT1	-0.0564637	0.0562502	0.157739
REL	FLT1	-0.0472378	0.056218	0.200381
ATMIN	FLT1	0.00294033	0.0562062	0.47914
STAT3	FLT1	0.0429521	0.0568471	0.224953
ZNF708	FLT1	0.014014	0.0569329	0.402783
RORC	FLT1	-0.0077058	0.0563442	0.445609
ELK4	FLT1	0.00664276	0.0562767	0.453019
ZBTB24	FLT1	-0.00809625	0.0561249	0.44265
SON	FLT1	-0.00863424	0.0558063	0.438522
NFE2L2	FLT1	0.0277027	0.0561141	0.310764
BPTF	FLT1	0.0307573	0.0560585	0.291618
IRF7	FLT1	-0.0472645	0.0563336	0.200732
EGR3	FLT1	0.0175166	0.0563107	0.377874
GFI1	FLT1	-0.101831	0.0571807	0.0374672
TTF1	FLT1	-0.0669773	0.0566857	0.118691
TCF3	FLT1	0.0870457	0.0562509	0.0608768
YBX3	FLT1	-0.0112322	0.0581237	0.423383
ZNF341	FLT1	-0.033868	0.0566046	0.274811
SETDB1	FLT1	-0.0111019	0.0561273	0.421601
FOXP3	FLT1	-0.0552238	0.0574165	0.168073
ZNF655	FLT1	-0.0633936	0.0563484	0.130288
RFX5	FLT1	0.00745028	0.0560287	0.447108
ZBTB14	FLT1	0.00456229	0.0560721	0.467576
RELB	FLT1	-0.0418801	0.0568954	0.230838
AKAP8	FLT1	-0.00925229	0.0564573	0.434912
SP110	FLT1	-0.0739958	0.0562098	0.0940163
POU2F1	FLT1	0.0316132	0.0558826	0.285796
NFKB2	FLT1	-0.00257472	0.0592537	0.48267
ZNF331	FLT1	-0.0199133	0.0561324	0.361386
BACH2	FLT1	0.0102306	0.0575648	0.42947
LCOR	FLT1	-0.043516	0.056531	0.220717
IRF8	FLT1	-0.116105	0.0564438	0.0198433
SREBF1	FLT1	-0.0577664	0.0566749	0.15404
RBCK1	FLT1	0.0125345	0.0567792	0.41264
KLF9	FLT1	-0.0191052	0.0563074	0.367191
STAT2	FLT1	-0.0851507	0.0564603	0.0657579
NFE2L3	FLT1	0.0534579	0.0568132	0.173367
STAT1	FLT1	-0.0465217	0.0571197	0.207691
ZNF329	FLT1	0.00143019	0.0562783	0.489863
TP53	FLT1	-0.0664756	0.0571071	0.122202
ZKSCAN1	FLT1	-0.0148405	0.0562176	0.395897
NFKB1	FLT1	0.0552598	0.0560825	0.162231
ZNF791	FLT1	-0.100462	0.0563218	0.0372355
STAT5B	NOP58	0.0565771	0.049419	0.126136
TNFAIP3	NOP58	-0.144153	0.050519	0.0021625
MYB	NOP58	0.0497354	0.0495137	0.157574
YY1	NOP58	0.00447987	0.0489433	0.463535
STAT5A	NOP58	-0.0203378	0.0489214	0.338806
HIVEP2	NOP58	0.0189285	0.0503041	0.353354
IRF2	NOP58	0.000655312	0.0493047	0.494698
RELA	NOP58	0.0354449	0.0491896	0.235585
FOXP1	NOP58	-0.0720049	0.0489412	0.0706115
IL2RA	NOP58	0.147912	0.0507583	0.00178393
JAK3	NOP58	-0.222099	0.0488586	2.73693e-06
IRF1	NOP58	0.0372134	0.0502402	0.229435
MED12	NOP58	0.176952	0.0495292	0.000176669
KMT2A	NOP58	0.079234	0.0487892	0.0521874
MBD2	NOP58	0.0337209	0.0493555	0.247233
ATXN7L3	NOP58	-0.159219	0.0486798	0.00053632
ETS1	NOP58	-0.0292842	0.0493593	0.276495
IRF4	NOP58	-0.15644	0.0492693	0.000748632
CBFB	NOP58	-0.0820872	0.0541162	0.0646498
KLF2	NOP58	-0.170461	0.0504188	0.000361238
GATA3	NOP58	0.0285174	0.0492106	0.281127
ZNF217	NOP58	-0.0438783	0.0494407	0.187406
PTEN	NOP58	0.1045	0.0492907	0.0169996
FOXK1	NOP58	-0.0210565	0.0499717	0.336743
AIRE	NOP58	0.00926534	0.0487884	0.42469
ARID5A	NOP58	0.0324841	0.0487538	0.252613
IRF3	NOP58	0.0624555	0.0485914	0.0993402
ZNF319	NOP58	0.0752144	0.0484637	0.0603343
TBX21	NOP58	0.101424	0.0486066	0.0184605
YBX1	NOP58	-0.0275382	0.0526216	0.300374
NFAT5	NOP58	-0.00895386	0.0489481	0.427428
HIVEP3	NOP58	0.139587	0.0490754	0.00222523
MYSM1	NOP58	0.0668781	0.0483932	0.08349
EPAS1	NOP58	0.0787757	0.0490214	0.054031
TET2	NOP58	0.0836617	0.0483541	0.0417985
CLOCK	NOP58	-0.0161851	0.0482001	0.368515
BCL11B	NOP58	0.110129	0.0481334	0.0110691
DR1	NOP58	0.184044	0.0489425	8.48197e-05
IRF9	NOP58	0.0737457	0.048299	0.0633982
ZNF575	NOP58	-0.0283537	0.0482157	0.278246
IKZF1	NOP58	-0.017601	0.0482771	0.357712
ZFP3	NOP58	0.042138	0.048259	0.191287
REL	NOP58	0.000776299	0.0482182	0.493577
ATMIN	NOP58	0.065892	0.0482146	0.0858691
STAT3	NOP58	-0.00854891	0.0487854	0.430447
ZNF708	NOP58	0.0554239	0.0488507	0.128281
RORC	NOP58	0.0297573	0.0483313	0.269048
ELK4	NOP58	0.0148526	0.0482682	0.379152
ZBTB24	NOP58	0.0169836	0.0481398	0.36212
SON	NOP58	-0.0392125	0.0478593	0.206299
NFE2L2	NOP58	-0.0433414	0.048133	0.18394
BPTF	NOP58	0.000564419	0.0480796	0.495317
IRF7	NOP58	-0.00182706	0.048328	0.484921
EGR3	NOP58	-0.0135116	0.0483049	0.389848
GFI1	NOP58	-0.00959974	0.049078	0.422461
TTF1	NOP58	0.0724009	0.0486403	0.0683098
TCF3	NOP58	0.0607072	0.0482575	0.104199
YBX3	NOP58	0.0376569	0.049899	0.225226
ZNF341	NOP58	-0.0285556	0.0485678	0.278282
SETDB1	NOP58	-0.0388952	0.0481406	0.20956
FOXP3	NOP58	-0.0314655	0.0492648	0.261509
ZNF655	NOP58	0.0390089	0.0483409	0.209846
RFX5	NOP58	0.0315716	0.0480601	0.255617
ZBTB14	NOP58	0.000689173	0.0480919	0.494283
RELB	NOP58	-0.0567704	0.0488332	0.122509
AKAP8	NOP58	-0.0872141	0.0484403	0.0358952
SP110	NOP58	0.0203426	0.048219	0.336557
POU2F1	NOP58	-0.109841	0.047926	0.0109559
NFKB2	NOP58	-0.093465	0.0508804	0.0331082
ZNF331	NOP58	0.00566637	0.0481542	0.453164
BACH2	NOP58	-0.0276603	0.0493997	0.287765
LCOR	NOP58	-0.103798	0.0485013	0.0161732
IRF8	NOP58	-0.0231856	0.0484301	0.316061
SREBF1	NOP58	-0.0148926	0.0486222	0.379691
RBCK1	NOP58	-0.0343904	0.0487305	0.240179
KLF9	NOP58	-0.0477633	0.0482903	0.16131
STAT2	NOP58	0.000558961	0.0484404	0.495397
NFE2L3	NOP58	-0.0501249	0.0487418	0.151886
STAT1	NOP58	0.0753726	0.0490218	0.0620816
ZNF329	NOP58	-0.0616007	0.048283	0.101009
TP53	NOP58	-0.0808211	0.0489939	0.0495107
ZKSCAN1	NOP58	-0.0679869	0.0482281	0.0793147
NFKB1	NOP58	-0.0253476	0.0481009	0.299108
ZNF791	NOP58	-0.0502323	0.0483154	0.149245
STAT5B	GOSR1	-0.0128623	0.0544925	0.406701
TNFAIP3	GOSR1	-0.0860115	0.055653	0.0611133
MYB	GOSR1	0.0194363	0.0545893	0.360904
YY1	GOSR1	-0.0147819	0.0539788	0.392101
STAT5A	GOSR1	-0.0483461	0.053949	0.185088
HIVEP2	GOSR1	-0.0216021	0.0554666	0.348467
IRF2	GOSR1	-0.0239727	0.0543695	0.329635
RELA	GOSR1	0.00317975	0.0542529	0.476631
FOXP1	GOSR1	0.0954074	0.0539818	0.0385805
IL2RA	GOSR1	-0.130664	0.0559381	0.00974894
JAK3	GOSR1	-0.0773721	0.053884	0.0755152
IRF1	GOSR1	-0.00802485	0.0553852	0.442398
MED12	GOSR1	0.0106033	0.0546069	0.423019
KMT2A	GOSR1	0.0666256	0.0538165	0.107855
MBD2	GOSR1	0.0862967	0.0544194	0.0563956
ATXN7L3	GOSR1	0.133062	0.0536966	0.0066055
ETS1	GOSR1	0.0833977	0.0544234	0.0627135
IRF4	GOSR1	-0.110641	0.0543237	0.0208399
CBFB	GOSR1	0.0448071	0.0595188	0.225778
KLF2	GOSR1	0.0305225	0.0555701	0.291413
GATA3	GOSR1	-0.0551685	0.0542661	0.154665
ZNF217	GOSR1	-0.0678921	0.0545151	0.106496
PTEN	GOSR1	-0.093681	0.0543641	0.0424248
FOXK1	GOSR1	0.0872238	0.0550836	0.056656
AIRE	GOSR1	0.0227978	0.0538098	0.335902
ARID5A	GOSR1	0.0622286	0.0537635	0.123544
IRF3	GOSR1	-0.00893574	0.0536017	0.433801
ZNF319	GOSR1	0.00837346	0.0534601	0.437768
TBX21	GOSR1	0.00325421	0.0536139	0.4758
YBX1	GOSR1	-0.000435204	0.0580151	0.497007
NFAT5	GOSR1	0.115861	0.0539923	0.0159411
HIVEP3	GOSR1	-0.0916083	0.054122	0.0452633
MYSM1	GOSR1	0.0279592	0.0533857	0.300236
EPAS1	GOSR1	-0.0366926	0.0540609	0.248655
TET2	GOSR1	0.0475777	0.0533429	0.186217
CLOCK	GOSR1	-0.130909	0.0531762	0.00691224
BCL11B	GOSR1	-0.0332951	0.0531047	0.265339
DR1	GOSR1	0.00360458	0.0539749	0.473377
IRF9	GOSR1	0.053587	0.0532819	0.157273
ZNF575	GOSR1	-0.0494488	0.0531916	0.17628
IKZF1	GOSR1	-0.0658561	0.0532598	0.108135
ZFP3	GOSR1	-0.0874041	0.0532356	0.050312
REL	GOSR1	-0.035828	0.0531995	0.250325
ATMIN	GOSR1	-0.0121115	0.0531911	0.409941
STAT3	GOSR1	0.0205521	0.0538067	0.351245
ZNF708	GOSR1	-0.0755532	0.0538843	0.080437
RORC	GOSR1	0.0604711	0.053321	0.128378
ELK4	GOSR1	-0.0461176	0.0532549	0.193251
ZBTB24	GOSR1	-0.0224674	0.053112	0.33614
SON	GOSR1	0.000601299	0.0528074	0.495457
NFE2L2	GOSR1	-0.025934	0.0531028	0.312643
BPTF	GOSR1	-0.0952799	0.0530478	0.0362381
IRF7	GOSR1	-0.0535956	0.0533135	0.157378
EGR3	GOSR1	0.0277652	0.0532902	0.301177
GFI1	GOSR1	0.12624	0.0541251	0.00984044
TTF1	GOSR1	0.00549282	0.053651	0.459227
TCF3	GOSR1	-0.00326527	0.0532354	0.475546
YBX3	GOSR1	-0.0731074	0.0550228	0.0919779
ZNF341	GOSR1	-0.00798262	0.0535731	0.440775
SETDB1	GOSR1	0.0350896	0.0531137	0.254418
FOXP3	GOSR1	0.0976587	0.0543418	0.0361582
ZNF655	GOSR1	-0.0533548	0.0533275	0.158531
RFX5	GOSR1	-0.0883785	0.0530222	0.0477749
ZBTB14	GOSR1	0.0662507	0.0530609	0.10591
RELB	GOSR1	0.019982	0.0538551	0.355306
AKAP8	GOSR1	-0.0629626	0.0534331	0.11933
SP110	GOSR1	0.00831013	0.0531951	0.43793
POU2F1	GOSR1	-0.0368923	0.0528801	0.242695
NFKB2	GOSR1	-0.0389597	0.0560975	0.243685
ZNF331	GOSR1	-0.0587799	0.0531225	0.134255
BACH2	GOSR1	-0.0946396	0.0544854	0.0411962
LCOR	GOSR1	0.170971	0.053502	0.000697716
IRF8	GOSR1	-0.0461204	0.053421	0.193975
SREBF1	GOSR1	0.120955	0.0536371	0.0120648
RBCK1	GOSR1	-0.0243525	0.0537438	0.325231
KLF9	GOSR1	-0.0464753	0.0532822	0.191537
STAT2	GOSR1	0.0258006	0.053435	0.314604
NFE2L3	GOSR1	0.0181479	0.0537683	0.367862
STAT1	GOSR1	0.0851913	0.0540659	0.0575482
ZNF329	GOSR1	0.0848214	0.0532622	0.0556331
TP53	GOSR1	-0.0251184	0.0540465	0.321053
ZKSCAN1	GOSR1	-0.0817539	0.0532034	0.0621923
NFKB1	GOSR1	0.0185074	0.0530708	0.363646
ZNF791	GOSR1	0.0400471	0.0533012	0.226225
STAT5B	ATP13A3-DT	0.0883063	0.0454285	0.0259568
TNFAIP3	ATP13A3-DT	0.103131	0.046472	0.0132361
MYB	ATP13A3-DT	0.184621	0.0455202	2.49802e-05
YY1	ATP13A3-DT	0.261696	0.0449848	2.98808e-09
STAT5A	ATP13A3-DT	-0.033901	0.0449681	0.225457
HIVEP2	ATP13A3-DT	-0.00802391	0.0462433	0.431123
IRF2	ATP13A3-DT	0.0301071	0.0453217	0.25325
RELA	ATP13A3-DT	0.00740823	0.0452096	0.434919
FOXP1	ATP13A3-DT	0.0603638	0.0449796	0.0897938
IL2RA	ATP13A3-DT	0.00608729	0.0466789	0.448122
JAK3	ATP13A3-DT	0.046616	0.0449078	0.149626
IRF1	ATP13A3-DT	0.0152284	0.0461913	0.37082
MED12	ATP13A3-DT	0.115026	0.0455342	0.00576591
KMT2A	ATP13A3-DT	0.0974257	0.0448384	0.0148969
MBD2	ATP13A3-DT	0.0207984	0.0453723	0.323335
ATXN7L3	ATP13A3-DT	-0.068245	0.0447373	0.0635721
ETS1	ATP13A3-DT	-0.310441	0.0453756	3.91617e-12
IRF4	ATP13A3-DT	0.269674	0.0452931	1.30855e-09
CBFB	ATP13A3-DT	0.111142	0.0498402	0.0128748
KLF2	ATP13A3-DT	0.158397	0.0463625	0.000317172
GATA3	ATP13A3-DT	0.132679	0.0452351	0.00167797
ZNF217	ATP13A3-DT	-0.02934	0.0454494	0.259285
PTEN	ATP13A3-DT	0.116802	0.0453027	0.00496514
FOXK1	ATP13A3-DT	-0.0855105	0.0459479	0.03137
AIRE	ATP13A3-DT	0.0335675	0.0448412	0.227053
ARID5A	ATP13A3-DT	-0.0314498	0.0448146	0.241409
IRF3	ATP13A3-DT	0.0158437	0.0446546	0.361368
ZNF319	ATP13A3-DT	0.060277	0.0445378	0.0879655
TBX21	ATP13A3-DT	-0.049601	0.0446713	0.133424
YBX1	ATP13A3-DT	-0.0821715	0.0483776	0.0447024
NFAT5	ATP13A3-DT	0.0555714	0.0449842	0.108349
HIVEP3	ATP13A3-DT	0.0860901	0.0451077	0.0281603
MYSM1	ATP13A3-DT	0.0106269	0.0444709	0.405567
EPAS1	ATP13A3-DT	0.00953246	0.045059	0.416227
TET2	ATP13A3-DT	0.0148597	0.0444348	0.369032
CLOCK	ATP13A3-DT	-0.00403534	0.0442912	0.463703
BCL11B	ATP13A3-DT	-0.063279	0.0442286	0.0762542
DR1	ATP13A3-DT	0.0843345	0.044986	0.0304182
IRF9	ATP13A3-DT	0.0801547	0.0443842	0.0354649
ZNF575	ATP13A3-DT	-0.00634671	0.0443067	0.443048
IKZF1	ATP13A3-DT	-0.0266638	0.0443628	0.273907
ZFP3	ATP13A3-DT	-0.0517238	0.0443488	0.121748
REL	ATP13A3-DT	-0.0105871	0.0443059	0.40557
ATMIN	ATP13A3-DT	-0.103461	0.0443053	0.00976669
STAT3	ATP13A3-DT	0.140942	0.0448384	0.000835176
ZNF708	ATP13A3-DT	-0.0599344	0.044895	0.0909396
RORC	ATP13A3-DT	0.0823504	0.0444117	0.0318519
ELK4	ATP13A3-DT	-0.0139124	0.0443516	0.37688
ZBTB24	ATP13A3-DT	0.0883714	0.0442345	0.0228695
SON	ATP13A3-DT	-0.0540328	0.0439737	0.109583
NFE2L2	ATP13A3-DT	0.0595068	0.0442292	0.0892451
BPTF	ATP13A3-DT	0.0687795	0.0441777	0.0597492
IRF7	ATP13A3-DT	0.0329193	0.0444111	0.229274
EGR3	ATP13A3-DT	-0.0182184	0.0443884	0.340745
GFI1	ATP13A3-DT	-0.0773828	0.0451099	0.0431335
TTF1	ATP13A3-DT	0.0839274	0.0447023	0.0302267
TCF3	ATP13A3-DT	-0.00742947	0.0443467	0.433476
YBX3	ATP13A3-DT	0.0262443	0.0458692	0.283608
ZNF341	ATP13A3-DT	-0.0310555	0.0446345	0.243286
SETDB1	ATP13A3-DT	0.0178468	0.0442346	0.343306
FOXP3	ATP13A3-DT	0.00388563	0.0452749	0.465804
ZNF655	ATP13A3-DT	-0.0251958	0.0444232	0.285297
RFX5	ATP13A3-DT	0.120661	0.0441625	0.00314559
ZBTB14	ATP13A3-DT	0.0288312	0.0441893	0.257056
RELB	ATP13A3-DT	-0.0834805	0.044885	0.0314514
AKAP8	ATP13A3-DT	0.0127904	0.0445169	0.386935
SP110	ATP13A3-DT	0.0159649	0.0443098	0.359311
POU2F1	ATP13A3-DT	-0.00247081	0.0440356	0.477627
NFKB2	ATP13A3-DT	0.0544672	0.0467756	0.122124
ZNF331	ATP13A3-DT	0.0711401	0.044251	0.053956
BACH2	ATP13A3-DT	0.0254812	0.0454022	0.28732
LCOR	ATP13A3-DT	0.0260611	0.0445721	0.279376
IRF8	ATP13A3-DT	0.0468806	0.0445082	0.146101
SREBF1	ATP13A3-DT	0.0253896	0.044682	0.28494
RBCK1	ATP13A3-DT	0.0274255	0.0447895	0.270163
KLF9	ATP13A3-DT	0.0208814	0.0443701	0.318956
STAT2	ATP13A3-DT	0.0587431	0.044516	0.0934849
NFE2L3	ATP13A3-DT	0.0515706	0.0447923	0.124798
STAT1	ATP13A3-DT	-0.0138761	0.0450564	0.379052
ZNF329	ATP13A3-DT	0.0117585	0.0443709	0.395503
TP53	ATP13A3-DT	0.00925659	0.0450239	0.418554
ZKSCAN1	ATP13A3-DT	0.0107342	0.0443192	0.404312
NFKB1	ATP13A3-DT	0.00731997	0.0441976	0.434228
ZNF791	ATP13A3-DT	-0.0484836	0.0443985	0.137414
STAT5B	RRP15	0.0555394	0.0480229	0.123735
TNFAIP3	RRP15	-0.0678739	0.0491041	0.0834482
MYB	RRP15	0.0315563	0.0481167	0.255967
YY1	RRP15	0.118199	0.0475583	0.00647127
STAT5A	RRP15	-0.0266164	0.0475382	0.287776
HIVEP2	RRP15	0.0277996	0.0488834	0.284783
IRF2	RRP15	0.0300329	0.0479112	0.265381
RELA	RRP15	0.0156408	0.047797	0.371746
FOXP1	RRP15	0.0216887	0.047555	0.324167
IL2RA	RRP15	0.0664139	0.0493317	0.0891071
JAK3	RRP15	-0.185801	0.0474763	4.54749e-05
IRF1	RRP15	-0.0383221	0.0488239	0.216255
MED12	RRP15	0.299125	0.0481317	2.57062e-10
KMT2A	RRP15	-0.0655282	0.0474067	0.0834465
MBD2	RRP15	0.0564308	0.047962	0.119683
ATXN7L3	RRP15	-0.204831	0.0473002	7.44059e-06
ETS1	RRP15	-0.0413439	0.0479657	0.194358
IRF4	RRP15	-0.162621	0.0478783	0.000341194
CBFB	RRP15	-0.0587259	0.0526229	0.132216
KLF2	RRP15	-0.156928	0.0490002	0.000680941
GATA3	RRP15	-0.0144602	0.0478197	0.381177
ZNF217	RRP15	-0.147722	0.0480443	0.0010536
PTEN	RRP15	0.0611021	0.0478953	0.101023
FOXK1	RRP15	-0.0883722	0.0485643	0.0344027
AIRE	RRP15	0.0757587	0.0474073	0.055017
ARID5A	RRP15	0.0829968	0.0473756	0.0398964
IRF3	RRP15	0.118649	0.0472137	0.00598519
ZNF319	RRP15	0.00612982	0.0470899	0.448215
TBX21	RRP15	0.062261	0.0472296	0.0937078
YBX1	RRP15	-0.0839593	0.051137	0.0503107
NFAT5	RRP15	0.0908432	0.047561	0.0280644
HIVEP3	RRP15	0.0387663	0.0476871	0.208129
MYSM1	RRP15	0.0169057	0.0470206	0.359596
EPAS1	RRP15	0.0698331	0.047635	0.0713239
TET2	RRP15	-0.0159403	0.0469825	0.367199
CLOCK	RRP15	-0.0154757	0.0468321	0.370529
BCL11B	RRP15	0.121031	0.0467668	0.00482724
DR1	RRP15	-0.0131127	0.0475582	0.391382
IRF9	RRP15	0.0417168	0.046929	0.187019
ZNF575	RRP15	0.0715993	0.0468477	0.0632136
IKZF1	RRP15	0.0401545	0.0469072	0.195987
ZFP3	RRP15	0.0631068	0.0468907	0.0891788
REL	RRP15	-0.0493479	0.046849	0.146092
ATMIN	RRP15	0.0359819	0.0468465	0.221219
STAT3	RRP15	0.0266353	0.0474043	0.2871
ZNF708	RRP15	0.0675183	0.0474665	0.077449
RORC	RRP15	0.0598222	0.0469596	0.101348
ELK4	RRP15	0.0462621	0.0468974	0.161956
ZBTB24	RRP15	-0.0237065	0.046773	0.306133
SON	RRP15	-0.0164318	0.0464993	0.361903
NFE2L2	RRP15	0.0172754	0.0467668	0.355917
BPTF	RRP15	-0.0170762	0.046714	0.357351
IRF7	RRP15	-0.0842411	0.0469573	0.0364069
EGR3	RRP15	0.0369298	0.0469342	0.215687
GFI1	RRP15	-0.136102	0.0476896	0.00215918
TTF1	RRP15	-0.104916	0.0472623	0.0132142
TCF3	RRP15	-0.00539369	0.0468889	0.45421
YBX3	RRP15	-0.0168004	0.0484892	0.364492
ZNF341	RRP15	-0.0364796	0.0471914	0.219758
SETDB1	RRP15	0.0342603	0.0467735	0.23194
FOXP3	RRP15	0.00533346	0.0478686	0.455642
ZNF655	RRP15	-0.0229008	0.0469699	0.31293
RFX5	RRP15	0.0576069	0.0466961	0.108666
ZBTB14	RRP15	0.0125095	0.046726	0.394457
RELB	RRP15	-0.0433759	0.0474518	0.180331
AKAP8	RRP15	-0.0445525	0.0470674	0.171929
SP110	RRP15	-0.0193766	0.046851	0.339591
POU2F1	RRP15	-0.0777188	0.0465644	0.0475526
NFKB2	RRP15	-0.0505756	0.0494445	0.153183
ZNF331	RRP15	-0.0661034	0.0467883	0.0788542
BACH2	RRP15	0.00791119	0.048001	0.434546
LCOR	RRP15	-0.0573513	0.0471263	0.111808
IRF8	RRP15	-0.0340726	0.0470577	0.234514
SREBF1	RRP15	-0.074455	0.0472433	0.057514
RBCK1	RRP15	0.0463679	0.0473516	0.163734
KLF9	RRP15	-0.0192412	0.0469183	0.340866
STAT2	RRP15	-0.0570957	0.0470671	0.112551
NFE2L3	RRP15	-0.0594816	0.0473596	0.104566
STAT1	RRP15	0.111775	0.0476343	0.00947458
ZNF329	RRP15	-0.0435519	0.046914	0.176617
TP53	RRP15	-0.0960519	0.0476046	0.0218112
ZKSCAN1	RRP15	-0.0489802	0.0468601	0.147956
NFKB1	RRP15	0.0541824	0.0467348	0.123155
ZNF791	RRP15	-0.0547416	0.0469446	0.121789
STAT5B	H2AC8	-0.0596285	0.0543938	0.136488
TNFAIP3	H2AC8	0.156254	0.0555533	0.0024565
MYB	H2AC8	0.114621	0.0544907	0.0177114
YY1	H2AC8	-0.0539156	0.0538808	0.158499
STAT5A	H2AC8	0.0131512	0.0538512	0.403532
HIVEP2	H2AC8	-0.0328389	0.0553662	0.27655
IRF2	H2AC8	0.0295421	0.054271	0.293102
RELA	H2AC8	-0.0845355	0.0541544	0.0592607
FOXP1	H2AC8	0.0635855	0.0538837	0.11899
IL2RA	H2AC8	0.0279868	0.0558375	0.308109
JAK3	H2AC8	0.0649581	0.0537863	0.11358
IRF1	H2AC8	-0.0250134	0.0552852	0.325475
MED12	H2AC8	0.0614118	0.0545082	0.129945
KMT2A	H2AC8	-0.0444601	0.0537187	0.203935
MBD2	H2AC8	0.0223124	0.0543209	0.340627
ATXN7L3	H2AC8	0.0872773	0.053599	0.0517268
ETS1	H2AC8	0.167927	0.0543249	0.000996904
IRF4	H2AC8	0.109395	0.0542254	0.0218267
CBFB	H2AC8	0.117484	0.0594141	0.0239995
KLF2	H2AC8	0.0799587	0.05547	0.0747249
GATA3	H2AC8	0.0164425	0.0541678	0.380736
ZNF217	H2AC8	-0.0583288	0.0544164	0.141883
PTEN	H2AC8	-0.003204	0.0542654	0.476459
FOXK1	H2AC8	0.0496994	0.0549843	0.183028
AIRE	H2AC8	0.0245715	0.0537122	0.323668
ARID5A	H2AC8	0.00710953	0.0536661	0.447303
IRF3	H2AC8	-0.0441481	0.0535042	0.204648
ZNF319	H2AC8	-0.00972459	0.0533629	0.427699
TBX21	H2AC8	0.0159447	0.0535165	0.382875
YBX1	H2AC8	-0.0111454	0.0579102	0.423691
NFAT5	H2AC8	0.0430743	0.0538942	0.212076
HIVEP3	H2AC8	0.00617468	0.0540238	0.454502
MYSM1	H2AC8	0.0438546	0.0532885	0.205264
EPAS1	H2AC8	0.0307321	0.0539629	0.284507
TET2	H2AC8	-0.130286	0.0532458	0.00720489
CLOCK	H2AC8	-0.0640476	0.0530794	0.113786
BCL11B	H2AC8	-0.0535344	0.0530079	0.156264
DR1	H2AC8	0.0513147	0.053877	0.170436
IRF9	H2AC8	0.0629586	0.0531849	0.118252
ZNF575	H2AC8	0.0271541	0.0530948	0.304526
IKZF1	H2AC8	-0.117469	0.0531628	0.0135664
ZFP3	H2AC8	-0.135034	0.0531388	0.0055244
REL	H2AC8	-0.10985	0.0531025	0.0192902
ATMIN	H2AC8	-0.00578102	0.0530942	0.456648
STAT3	H2AC8	0.0274407	0.053709	0.304706
ZNF708	H2AC8	-0.132506	0.0537864	0.00687818
RORC	H2AC8	0.0439932	0.0532239	0.204241
ELK4	H2AC8	-0.012602	0.0531578	0.406302
ZBTB24	H2AC8	-0.022686	0.0530152	0.334357
SON	H2AC8	-0.0389207	0.052711	0.230142
NFE2L2	H2AC8	0.0111427	0.0530061	0.41675
BPTF	H2AC8	0.0965164	0.0529511	0.0341709
IRF7	H2AC8	0.0155586	0.0532165	0.385004
EGR3	H2AC8	-0.0013635	0.0531932	0.489775
GFI1	H2AC8	-0.0493621	0.054027	0.180449
TTF1	H2AC8	0.0390985	0.0535536	0.23267
TCF3	H2AC8	-0.0588848	0.0531385	0.133901
YBX3	H2AC8	-0.0219996	0.0549232	0.344375
ZNF341	H2AC8	0.0300443	0.0534757	0.287115
SETDB1	H2AC8	-0.123885	0.0530169	0.00972696
FOXP3	H2AC8	-0.00614317	0.054243	0.454915
ZNF655	H2AC8	0.0816277	0.0532305	0.0625792
RFX5	H2AC8	0.00567783	0.0529256	0.457284
ZBTB14	H2AC8	0.0559168	0.0529642	0.145542
RELB	H2AC8	0.0625111	0.0537574	0.122448
AKAP8	H2AC8	0.0531546	0.053336	0.159479
SP110	H2AC8	0.0831742	0.0530983	0.058625
POU2F1	H2AC8	0.00169154	0.0527837	0.487217
NFKB2	H2AC8	0.0528975	0.0559961	0.172415
ZNF331	H2AC8	0.0306167	0.0530258	0.281837
BACH2	H2AC8	-0.081695	0.0543865	0.066533
LCOR	H2AC8	0.00509984	0.0534047	0.461961
IRF8	H2AC8	0.149594	0.0533239	0.00251288
SREBF1	H2AC8	0.145283	0.0535395	0.00332816
RBCK1	H2AC8	0.0173358	0.0536463	0.373291
KLF9	H2AC8	-0.00994453	0.053185	0.425838
STAT2	H2AC8	0.0890499	0.0533378	0.0475046
NFE2L3	H2AC8	-0.00439304	0.0536705	0.467382
STAT1	H2AC8	-0.0177468	0.0539678	0.371138
ZNF329	H2AC8	-0.011843	0.0531653	0.411862
TP53	H2AC8	-0.00366272	0.0539482	0.472935
ZKSCAN1	H2AC8	0.0176433	0.0531066	0.36986
NFKB1	H2AC8	0.0893426	0.0529741	0.0458465
ZNF791	H2AC8	0.011721	0.0532042	0.412818
STAT5B	GTPBP4	0.0880859	0.0499192	0.0388182
TNFAIP3	GTPBP4	-0.163359	0.0510259	0.000683576
MYB	GTPBP4	0.00982213	0.0500143	0.422154
YY1	GTPBP4	-0.0152828	0.0494397	0.378615
STAT5A	GTPBP4	-0.0276407	0.049417	0.287966
HIVEP2	GTPBP4	0.0102488	0.0508131	0.420077
IRF2	GTPBP4	0.0522533	0.0498041	0.147048
RELA	GTPBP4	0.122667	0.0496887	0.00677995
FOXP1	GTPBP4	-0.0447243	0.0494381	0.182825
IL2RA	GTPBP4	0.138175	0.0512694	0.00351863
JAK3	GTPBP4	-0.14226	0.049354	0.00197304
IRF1	GTPBP4	0.0951384	0.0507476	0.0304146
MED12	GTPBP4	0.322047	0.05003	6.08977e-11
KMT2A	GTPBP4	0.0661437	0.0492847	0.0897864
MBD2	GTPBP4	-0.00483774	0.0498549	0.461349
ATXN7L3	GTPBP4	-0.093699	0.0491743	0.028361
ETS1	GTPBP4	-0.0104729	0.0498587	0.416814
IRF4	GTPBP4	-0.0139428	0.0497677	0.389679
CBFB	GTPBP4	-0.0743074	0.0546506	0.0869655
KLF2	GTPBP4	-0.101033	0.050927	0.0236346
GATA3	GTPBP4	0.0931512	0.049709	0.0304701
ZNF217	GTPBP4	-0.0360449	0.049941	0.235224
PTEN	GTPBP4	0.0334367	0.0497908	0.250937
FOXK1	GTPBP4	-0.0138653	0.0504759	0.391777
AIRE	GTPBP4	0.0838929	0.0492834	0.0443537
ARID5A	GTPBP4	0.0404249	0.0492477	0.205866
IRF3	GTPBP4	0.00531327	0.0490851	0.4569
ZNF319	GTPBP4	0.0481919	0.0489562	0.162462
TBX21	GTPBP4	0.007383	0.0491001	0.440238
YBX1	GTPBP4	0.00129186	0.0531536	0.490305
NFAT5	GTPBP4	0.104448	0.0494453	0.0173261
HIVEP3	GTPBP4	0.058661	0.0495729	0.11834
MYSM1	GTPBP4	0.0437995	0.0488852	0.185135
EPAS1	GTPBP4	0.0860888	0.0495182	0.0410591
TET2	GTPBP4	-0.0318153	0.0488458	0.257413
CLOCK	GTPBP4	-0.0474138	0.0486905	0.165083
BCL11B	GTPBP4	0.0432471	0.0486232	0.186885
DR1	GTPBP4	0.192485	0.0494387	4.94214e-05
IRF9	GTPBP4	0.022798	0.04879	0.320154
ZNF575	GTPBP4	0.037392	0.048706	0.22133
IKZF1	GTPBP4	0.0563561	0.0487681	0.123924
ZFP3	GTPBP4	-0.0599487	0.0487495	0.109399
REL	GTPBP4	0.0382038	0.048709	0.216424
ATMIN	GTPBP4	0.00651586	0.048705	0.446787
STAT3	GTPBP4	-0.0103507	0.0492804	0.41682
ZNF708	GTPBP4	0.0270013	0.0493468	0.29213
RORC	GTPBP4	-0.0243848	0.048823	0.30873
ELK4	GTPBP4	-0.0377912	0.0487595	0.219154
ZBTB24	GTPBP4	0.0113529	0.0486298	0.407704
SON	GTPBP4	-0.00913718	0.0483468	0.425049
NFE2L2	GTPBP4	-0.0096679	0.0486227	0.421196
BPTF	GTPBP4	0.017703	0.0485691	0.357745
IRF7	GTPBP4	-0.00735584	0.0488193	0.440116
EGR3	GTPBP4	-0.0190403	0.0487961	0.348194
GFI1	GTPBP4	0.0190175	0.0495756	0.350635
TTF1	GTPBP4	0.123512	0.0491341	0.00597244
TCF3	GTPBP4	0.103367	0.0487481	0.0169845
YBX3	GTPBP4	0.0649545	0.0504042	0.0987563
ZNF341	GTPBP4	0.0577997	0.0490612	0.119375
SETDB1	GTPBP4	0.0477696	0.0486306	0.162977
FOXP3	GTPBP4	-0.0028056	0.0497652	0.477521
ZNF655	GTPBP4	0.0301785	0.0488323	0.268287
RFX5	GTPBP4	0.116449	0.0485491	0.00822946
ZBTB14	GTPBP4	0.0329386	0.0485815	0.248883
RELB	GTPBP4	-0.0883435	0.0493283	0.0366523
AKAP8	GTPBP4	0.0395074	0.0489324	0.209721
SP110	GTPBP4	0.0176507	0.0487094	0.358539
POU2F1	GTPBP4	-0.0858943	0.0484141	0.0380185
NFKB2	GTPBP4	0.0472039	0.0513949	0.179191
ZNF331	GTPBP4	-0.0580816	0.0486438	0.116235
BACH2	GTPBP4	0.00247288	0.0499011	0.480238
LCOR	GTPBP4	-0.0416674	0.0489942	0.197536
IRF8	GTPBP4	0.0339345	0.048922	0.243952
SREBF1	GTPBP4	-0.0635207	0.0491164	0.0979593
RBCK1	GTPBP4	-0.0282376	0.0492247	0.283104
KLF9	GTPBP4	-0.062494	0.0487821	0.100082
STAT2	GTPBP4	-0.0663412	0.0489326	0.0875868
NFE2L3	GTPBP4	-0.0537101	0.0492371	0.137671
STAT1	GTPBP4	0.011215	0.0495191	0.410415
ZNF329	GTPBP4	-0.0942952	0.0487737	0.0265985
TP53	GTPBP4	-0.0429575	0.0494919	0.192705
ZKSCAN1	GTPBP4	-0.0196543	0.0487184	0.343317
NFKB1	GTPBP4	0.041302	0.0485906	0.197663
ZNF791	GTPBP4	-0.0548776	0.0488067	0.130425
STAT5B	KIAA1109	0.0712249	0.0523071	0.0866513
TNFAIP3	KIAA1109	0.159324	0.0534432	0.0014357
MYB	KIAA1109	-0.0432782	0.0524033	0.20444
YY1	KIAA1109	0.00087154	0.0518095	0.493289
STAT5A	KIAA1109	0.0213559	0.0517832	0.340019
HIVEP2	KIAA1109	0.0654112	0.0532429	0.109622
IRF2	KIAA1109	0.0100787	0.0521878	0.423431
RELA	KIAA1109	-0.107895	0.0520715	0.0191302
FOXP1	KIAA1109	-0.0460683	0.0518101	0.186954
IL2RA	KIAA1109	-0.140647	0.053708	0.00441282
JAK3	KIAA1109	0.0718021	0.0517191	0.0825214
IRF1	KIAA1109	0.0612374	0.0531694	0.124714
MED12	KIAA1109	0.099899	0.05242	0.0283418
KMT2A	KIAA1109	0.000151969	0.0516505	0.498826
MBD2	KIAA1109	0.11421	0.0522383	0.0143958
ATXN7L3	KIAA1109	0.0616556	0.0515351	0.115774
ETS1	KIAA1109	0.0599077	0.0522422	0.125747
IRF4	KIAA1109	0.254005	0.0521467	5.55247e-07
CBFB	KIAA1109	0.229734	0.0571965	2.95255e-05
KLF2	KIAA1109	-0.0226262	0.0533521	0.335749
GATA3	KIAA1109	-0.0568633	0.0520884	0.137489
ZNF217	KIAA1109	0.0677926	0.0523294	0.0975742
PTEN	KIAA1109	0.0377118	0.0521784	0.234917
FOXK1	KIAA1109	0.00556229	0.0528823	0.458115
AIRE	KIAA1109	-0.0143685	0.0516465	0.390426
ARID5A	KIAA1109	0.0488259	0.0516055	0.172039
IRF3	KIAA1109	0.0600579	0.0514428	0.12151
ZNF319	KIAA1109	-0.00848029	0.0513073	0.43436
TBX21	KIAA1109	0.00130755	0.0514565	0.489864
YBX1	KIAA1109	0.0345107	0.0556923	0.267738
NFAT5	KIAA1109	0.0694852	0.051819	0.0899728
HIVEP3	KIAA1109	-0.0485293	0.0519479	0.175103
MYSM1	KIAA1109	0.00690979	0.0512345	0.446359
EPAS1	KIAA1109	0.070661	0.05189	0.0866389
TET2	KIAA1109	0.0122743	0.0511932	0.405257
CLOCK	KIAA1109	0.153751	0.0510319	0.00129409
BCL11B	KIAA1109	-0.147759	0.0509624	0.00186954
DR1	KIAA1109	0.0453983	0.051807	0.190434
IRF9	KIAA1109	0.0470132	0.0511348	0.178944
ZNF575	KIAA1109	0.0713073	0.0510475	0.0812245
IKZF1	KIAA1109	-0.104358	0.0511127	0.0205892
ZFP3	KIAA1109	0.0645927	0.0510913	0.103068
REL	KIAA1109	-0.00789371	0.0510529	0.438561
ATMIN	KIAA1109	-0.047216	0.0510467	0.177494
STAT3	KIAA1109	-0.0300394	0.0516434	0.280395
ZNF708	KIAA1109	-0.0204055	0.0517155	0.346579
RORC	KIAA1109	0.0563358	0.0511709	0.135463
ELK4	KIAA1109	0.031892	0.0511059	0.266301
ZBTB24	KIAA1109	-0.023563	0.0509693	0.321934
SON	KIAA1109	0.0730959	0.0506749	0.074588
NFE2L2	KIAA1109	0.0431936	0.0509612	0.198337
BPTF	KIAA1109	-0.0150567	0.0509068	0.383703
IRF7	KIAA1109	0.00379631	0.0511653	0.470427
EGR3	KIAA1109	0.0628151	0.051142	0.109677
GFI1	KIAA1109	0.039984	0.0519509	0.220753
TTF1	KIAA1109	-0.0737159	0.0514921	0.0761298
TCF3	KIAA1109	-0.037972	0.0510905	0.228671
YBX3	KIAA1109	0.0726313	0.0528158	0.0845375
ZNF341	KIAA1109	0.0205302	0.0514165	0.344839
SETDB1	KIAA1109	0.0438393	0.0509706	0.19487
FOXP3	KIAA1109	-0.0468259	0.0521543	0.184637
ZNF655	KIAA1109	-0.0208703	0.0511788	0.341714
RFX5	KIAA1109	0.0768832	0.0508839	0.0654002
ZBTB14	KIAA1109	-0.00161502	0.0509195	0.487349
RELB	KIAA1109	-0.0441691	0.0516917	0.196421
AKAP8	KIAA1109	-0.028133	0.0512818	0.291641
SP110	KIAA1109	0.0624337	0.0510509	0.110671
POU2F1	KIAA1109	0.0385855	0.0507451	0.223514
NFKB2	KIAA1109	0.18158	0.0538506	0.00037323
ZNF331	KIAA1109	0.00728928	0.0509816	0.443154
BACH2	KIAA1109	-0.0292538	0.0522944	0.287942
LCOR	KIAA1109	0.0245421	0.0513473	0.316338
IRF8	KIAA1109	-0.0225092	0.0512706	0.330321
SREBF1	KIAA1109	0.00343875	0.0514762	0.473369
RBCK1	KIAA1109	-0.0480115	0.051584	0.175993
KLF9	KIAA1109	-0.104013	0.0511309	0.0209632
STAT2	KIAA1109	0.135729	0.0512829	0.00406437
NFE2L3	KIAA1109	0.0476399	0.0516025	0.177949
STAT1	KIAA1109	0.113179	0.0518929	0.014591
ZNF329	KIAA1109	0.108397	0.0511167	0.0169784
TP53	KIAA1109	-0.0040718	0.0518694	0.468715
ZKSCAN1	KIAA1109	0.0503332	0.0510596	0.162122
NFKB1	KIAA1109	0.0445516	0.0509291	0.190848
ZNF791	KIAA1109	0.0351607	0.0511528	0.245926
STAT5B	PUS7L	0.00994739	0.0603828	0.434575
TNFAIP3	PUS7L	-0.015213	0.0615965	0.402462
MYB	PUS7L	-0.0640738	0.0604793	0.144701
YY1	PUS7L	0.041235	0.0598286	0.245343
STAT5A	PUS7L	-0.020115	0.0597881	0.36827
HIVEP2	PUS7L	-0.119656	0.0614595	0.0257731
IRF2	PUS7L	-0.0396722	0.0602507	0.255124
RELA	PUS7L	-0.0232761	0.0601357	0.349356
FOXP1	PUS7L	-0.0657991	0.0598392	0.135753
IL2RA	PUS7L	0.0438831	0.0619416	0.23933
JAK3	PUS7L	-0.10455	0.0597218	0.0400066
IRF1	PUS7L	0.0180042	0.0613544	0.384591
MED12	PUS7L	0.072208	0.0604995	0.116331
KMT2A	PUS7L	-0.0600423	0.0596588	0.157105
MBD2	PUS7L	0.0867367	0.0602976	0.0751495
ATXN7L3	PUS7L	0.0424309	0.0595272	0.237985
ETS1	PUS7L	0.0100385	0.0603015	0.433893
IRF4	PUS7L	0.0793684	0.0601902	0.0936471
CBFB	PUS7L	0.00158597	0.0657408	0.490377
KLF2	PUS7L	-0.0833803	0.0615414	0.0877303
GATA3	PUS7L	-0.0139987	0.0601369	0.407966
ZNF217	PUS7L	-0.0169864	0.0604062	0.389277
PTEN	PUS7L	0.00942796	0.0602585	0.437836
FOXK1	PUS7L	-0.0180284	0.061013	0.383812
AIRE	PUS7L	0.0261673	0.0596439	0.33043
ARID5A	PUS7L	0.017283	0.0595818	0.385881
IRF3	PUS7L	0.0961102	0.059426	0.0529058
ZNF319	PUS7L	0.00549621	0.059268	0.463057
TBX21	PUS7L	-0.00309413	0.0594331	0.47924
YBX1	PUS7L	-0.0348323	0.0642724	0.293927
NFAT5	PUS7L	0.0165523	0.059855	0.391067
HIVEP3	PUS7L	0.0100229	0.0599839	0.433648
MYSM1	PUS7L	0.0797982	0.0591902	0.0888025
EPAS1	PUS7L	0.0199411	0.0599143	0.369633
TET2	PUS7L	-0.0382456	0.0591431	0.258925
CLOCK	PUS7L	-0.00461495	0.0589628	0.468807
BCL11B	PUS7L	-0.0897134	0.0588863	0.0638165
DR1	PUS7L	0.000739907	0.0598202	0.495066
IRF9	PUS7L	0.0371769	0.0590753	0.264572
ZNF575	PUS7L	0.00785961	0.0589776	0.446992
IKZF1	PUS7L	-0.0303525	0.0590537	0.303632
ZFP3	PUS7L	-0.089734	0.059021	0.0642085
REL	PUS7L	-0.0232204	0.058993	0.346933
ATMIN	PUS7L	-0.000710722	0.0589778	0.495193
STAT3	PUS7L	0.00894132	0.0596408	0.440414
ZNF708	PUS7L	0.00725949	0.0597345	0.451636
RORC	PUS7L	0.0152442	0.0591233	0.398266
ELK4	PUS7L	-0.0392753	0.0590548	0.253004
ZBTB24	PUS7L	0.00204362	0.0588947	0.48616
SON	PUS7L	0.0667214	0.0585638	0.12729
NFE2L2	PUS7L	-0.0167149	0.0588823	0.388256
BPTF	PUS7L	-0.0600479	0.0588265	0.153683
IRF7	PUS7L	-0.0772328	0.0591097	0.095674
EGR3	PUS7L	0.0763063	0.0590871	0.0982789
GFI1	PUS7L	-0.0244003	0.0599878	0.342094
TTF1	PUS7L	-0.0707269	0.0594745	0.117181
TCF3	PUS7L	0.04311	0.0590227	0.232573
YBX3	PUS7L	-0.0533921	0.0609717	0.1906
ZNF341	PUS7L	0.159318	0.0593906	0.00365328
SETDB1	PUS7L	-0.0310231	0.0588978	0.299191
FOXP3	PUS7L	0.0407437	0.0602421	0.249415
ZNF655	PUS7L	0.0387686	0.0591251	0.256007
RFX5	PUS7L	0.0656896	0.0587926	0.131931
ZBTB14	PUS7L	-0.0176515	0.0588405	0.382093
RELB	PUS7L	-0.0766544	0.0596885	0.0995291
AKAP8	PUS7L	-0.00552493	0.0592366	0.462845
SP110	PUS7L	0.00442597	0.058981	0.470091
POU2F1	PUS7L	-0.0552526	0.0586432	0.17305
NFKB2	PUS7L	0.0105244	0.0621516	0.432767
ZNF331	PUS7L	-0.0393318	0.0588991	0.252136
BACH2	PUS7L	0.0120348	0.0603942	0.421025
LCOR	PUS7L	0.0694507	0.0593149	0.120823
IRF8	PUS7L	0.0521974	0.0592219	0.189054
SREBF1	PUS7L	-0.0170528	0.0594671	0.387148
RBCK1	PUS7L	0.0438549	0.059568	0.2308
KLF9	PUS7L	0.0179563	0.059089	0.380608
STAT2	PUS7L	-0.0297443	0.0592409	0.307802
NFE2L3	PUS7L	-0.0055563	0.0596118	0.462869
STAT1	PUS7L	0.0364479	0.0599253	0.27152
ZNF329	PUS7L	-0.0188181	0.0590505	0.374986
TP53	PUS7L	0.0459138	0.0599201	0.221764
ZKSCAN1	PUS7L	0.0527046	0.0589882	0.185801
NFKB1	PUS7L	0.000808253	0.0588514	0.494521
ZNF791	PUS7L	-0.0238169	0.0590984	0.343473
STAT5B	FBXO8	0.0227873	0.0526603	0.332608
TNFAIP3	FBXO8	0.0342596	0.0538006	0.262131
MYB	FBXO8	0.0868467	0.0527567	0.0498639
YY1	FBXO8	0.00250748	0.05216	0.480829
STAT5A	FBXO8	-0.0029053	0.0521332	0.477779
HIVEP2	FBXO8	-0.051029	0.0536023	0.17055
IRF2	FBXO8	-0.108383	0.0525404	0.0195633
RELA	FBXO8	-0.0460522	0.052424	0.189848
FOXP1	FBXO8	0.0689331	0.052161	0.0931599
IL2RA	FBXO8	-0.00445587	0.0540685	0.46716
JAK3	FBXO8	-0.107968	0.0520689	0.0190606
IRF1	FBXO8	-0.0660279	0.0535276	0.108689
MED12	FBXO8	-0.0666241	0.0527735	0.103393
KMT2A	FBXO8	0.0284327	0.0520005	0.292266
MBD2	FBXO8	0.0450914	0.0525908	0.195612
ATXN7L3	FBXO8	0.055993	0.0518844	0.140252
ETS1	FBXO8	0.0677916	0.0525947	0.0987089
IRF4	FBXO8	0.0162743	0.0524986	0.378282
CBFB	FBXO8	0.0707237	0.0575723	0.109643
KLF2	FBXO8	0.153706	0.0537107	0.00210663
GATA3	FBXO8	0.0767928	0.0524403	0.0715444
ZNF217	FBXO8	0.106626	0.0526826	0.0214884
PTEN	FBXO8	0.00447167	0.0525316	0.466082
FOXK1	FBXO8	-0.0931637	0.0532381	0.040064
AIRE	FBXO8	-0.147982	0.0519961	0.0022135
ARID5A	FBXO8	-0.0428512	0.0519543	0.204746
IRF3	FBXO8	0.042059	0.0517917	0.208373
ZNF319	FBXO8	0.0323673	0.0516552	0.26546
TBX21	FBXO8	-0.0017149	0.0518051	0.486796
YBX1	FBXO8	0.00345094	0.0560678	0.475461
NFAT5	FBXO8	-0.0825833	0.0521702	0.0567154
HIVEP3	FBXO8	-0.100293	0.0522993	0.0275758
MYSM1	FBXO8	0.0571193	0.0515821	0.134072
EPAS1	FBXO8	0.0634239	0.0522408	0.112361
TET2	FBXO8	0.0710216	0.0515406	0.0841058
CLOCK	FBXO8	0.100412	0.0513784	0.0253289
BCL11B	FBXO8	0.0786779	0.0513085	0.0625854
DR1	FBXO8	0.0565792	0.0521573	0.13901
IRF9	FBXO8	-0.00800472	0.0514817	0.438219
ZNF575	FBXO8	-0.0864048	0.0513939	0.0463596
IKZF1	FBXO8	0.093135	0.0514597	0.0351585
ZFP3	FBXO8	0.100595	0.0514378	0.0252521
REL	FBXO8	-0.0523234	0.0513997	0.154346
ATMIN	FBXO8	0.0614389	0.0513932	0.115952
STAT3	FBXO8	-0.0266785	0.051993	0.303934
ZNF708	FBXO8	0.108085	0.052066	0.0189508
RORC	FBXO8	-0.116994	0.0515183	0.011576
ELK4	FBXO8	0.0475213	0.0514531	0.177851
ZBTB24	FBXO8	0.0179674	0.0513155	0.363118
SON	FBXO8	0.0231723	0.0510195	0.324848
NFE2L2	FBXO8	0.0939546	0.0513072	0.0335342
BPTF	FBXO8	-0.135763	0.0512527	0.00403787
IRF7	FBXO8	-0.011578	0.0515124	0.411082
EGR3	FBXO8	0.0713846	0.0514891	0.082812
GFI1	FBXO8	-0.112637	0.0523023	0.0156369
TTF1	FBXO8	-0.0559132	0.051841	0.140394
TCF3	FBXO8	0.0186102	0.051437	0.358749
YBX3	FBXO8	0.0099468	0.0531725	0.425804
ZNF341	FBXO8	0.0879495	0.051765	0.0446582
SETDB1	FBXO8	0.0277365	0.0513169	0.294428
FOXP3	FBXO8	0.0911626	0.0525078	0.0412667
ZNF655	FBXO8	-0.000400006	0.051526	0.496903
RFX5	FBXO8	0.0295026	0.0512294	0.282344
ZBTB14	FBXO8	-0.0618579	0.0512655	0.11379
RELB	FBXO8	-0.0417797	0.0520413	0.21104
AKAP8	FBXO8	-0.0548563	0.0516295	0.144004
SP110	FBXO8	-0.0411252	0.0513974	0.211814
POU2F1	FBXO8	-0.0786586	0.0510901	0.0618283
NFKB2	FBXO8	0.0735963	0.0542138	0.0873079
ZNF331	FBXO8	0.0104256	0.0513276	0.419521
BACH2	FBXO8	-0.0953838	0.0526485	0.0350155
LCOR	FBXO8	0.0211493	0.0516955	0.341228
IRF8	FBXO8	0.0443584	0.0516181	0.195072
SREBF1	FBXO8	-0.029022	0.0518254	0.287741
RBCK1	FBXO8	-0.0374288	0.0519331	0.235544
KLF9	FBXO8	-0.00844825	0.0514785	0.434821
STAT2	FBXO8	-0.0478069	0.0516307	0.177238
NFE2L3	FBXO8	0.0590213	0.0519525	0.127965
STAT1	FBXO8	-0.0291968	0.0522441	0.28813
ZNF329	FBXO8	0.00310872	0.0514634	0.475916
TP53	FBXO8	-0.0689675	0.0522212	0.0933042
ZKSCAN1	FBXO8	-0.0768146	0.051406	0.0675521
NFKB1	FBXO8	-0.044705	0.0512751	0.191641
ZNF791	FBXO8	0.0276518	0.0514999	0.295658
STAT5B	MED28	-0.00176955	0.0518258	0.486381
TNFAIP3	MED28	-0.126024	0.0529562	0.00866158
MYB	MED28	-0.182182	0.0519218	0.000225093
YY1	MED28	0.253303	0.0513317	4.01522e-07
STAT5A	MED28	0.0289869	0.0513062	0.286044
HIVEP2	MED28	-0.0263859	0.0527531	0.308475
IRF2	MED28	0.00977723	0.0517073	0.425012
RELA	MED28	0.000258429	0.0515911	0.498002
FOXP1	MED28	0.072116	0.0513319	0.0800259
IL2RA	MED28	-0.00601787	0.0532166	0.454982
JAK3	MED28	0.0206401	0.0512423	0.34355
IRF1	MED28	0.0137044	0.0526813	0.397379
MED12	MED28	-0.197506	0.0519382	7.15604e-05
KMT2A	MED28	0.0178138	0.0511735	0.363881
MBD2	MED28	-0.0174651	0.0517579	0.367893
ATXN7L3	MED28	-0.0137723	0.0510591	0.393683
ETS1	MED28	0.0430223	0.0517617	0.202942
IRF4	MED28	-0.144743	0.0516672	0.00254363
CBFB	MED28	0.111793	0.056684	0.024293
KLF2	MED28	-0.0102051	0.0528634	0.423461
GATA3	MED28	-0.129575	0.0516087	0.00602413
ZNF217	MED28	0.023149	0.0518479	0.327626
PTEN	MED28	-0.0345866	0.051697	0.25174
FOXK1	MED28	-0.0629719	0.0523973	0.114717
AIRE	MED28	-0.0553341	0.0511701	0.139765
ARID5A	MED28	0.0165407	0.0511302	0.373157
IRF3	MED28	0.0958036	0.0509675	0.0300745
ZNF319	MED28	0.0100179	0.0508333	0.421885
TBX21	MED28	-0.00718096	0.0509814	0.443992
YBX1	MED28	-0.0249309	0.0551806	0.325705
NFAT5	MED28	-0.0439553	0.0513404	0.195956
HIVEP3	MED28	-0.0649154	0.0514691	0.10361
MYSM1	MED28	-0.00971801	0.0507608	0.424088
EPAS1	MED28	0.0836573	0.0514119	0.0518475
TET2	MED28	0.0358481	0.0507199	0.23985
CLOCK	MED28	-0.0241797	0.0505598	0.31624
BCL11B	MED28	-0.0526774	0.0504907	0.148403
DR1	MED28	-0.0643462	0.0513295	0.104996
IRF9	MED28	-0.00952245	0.050662	0.425454
ZNF575	MED28	-0.0745376	0.0505754	0.0702687
IKZF1	MED28	0.0167451	0.05064	0.370447
ZFP3	MED28	-0.0704746	0.0506191	0.0819228
REL	MED28	-0.00566552	0.0505803	0.455408
ATMIN	MED28	-0.0345703	0.0505745	0.247129
STAT3	MED28	-0.0694115	0.051167	0.0874593
ZNF708	MED28	-0.0723595	0.051238	0.0789421
RORC	MED28	-0.0166452	0.0506975	0.371333
ELK4	MED28	0.0446273	0.0506328	0.189053
ZBTB24	MED28	0.0690411	0.0504976	0.0857788
SON	MED28	0.164633	0.0502055	0.000520537
NFE2L2	MED28	0.0199248	0.0504897	0.346558
BPTF	MED28	0.0078675	0.0504354	0.43802
IRF7	MED28	0.0753433	0.0506923	0.0686015
EGR3	MED28	-0.0448555	0.050669	0.188007
GFI1	MED28	0.0577414	0.051472	0.130973
TTF1	MED28	-0.0381742	0.0510167	0.227149
TCF3	MED28	-0.0192529	0.0506182	0.351841
YBX3	MED28	-0.0436493	0.0523297	0.202106
ZNF341	MED28	-0.0984361	0.0509416	0.0266593
SETDB1	MED28	0.0116282	0.0504987	0.408942
FOXP3	MED28	-0.0457371	0.0516727	0.188043
ZNF655	MED28	0.0072777	0.0507057	0.442936
RFX5	MED28	-0.121394	0.0504131	0.00802024
ZBTB14	MED28	-0.0172019	0.0504481	0.366558
RELB	MED28	0.0114699	0.0512152	0.411396
AKAP8	MED28	0.0398114	0.0508082	0.216648
SP110	MED28	-0.0361873	0.0505788	0.237161
POU2F1	MED28	0.048323	0.0502751	0.168233
NFKB2	MED28	-0.0692111	0.0533556	0.0972868
ZNF331	MED28	0.0998844	0.0505103	0.0239922
BACH2	MED28	-0.045956	0.0518119	0.187545
LCOR	MED28	0.0642337	0.0508729	0.103361
IRF8	MED28	-0.0301055	0.0507971	0.276703
SREBF1	MED28	0.0268683	0.0510004	0.299158
RBCK1	MED28	-0.0929452	0.0511084	0.034487
KLF9	MED28	0.0039496	0.0506573	0.468927
STAT2	MED28	0.0378792	0.0508091	0.227979
NFE2L3	MED28	-0.0845078	0.0511256	0.0491711
STAT1	MED28	-0.102439	0.0514143	0.0231623
ZNF329	MED28	0.0674649	0.0506443	0.0914084
TP53	MED28	-0.0701342	0.0513901	0.0861671
ZKSCAN1	MED28	-0.017572	0.0505875	0.364161
NFKB1	MED28	-0.0228058	0.0504575	0.325642
ZNF791	MED28	-0.0121236	0.0506797	0.405468
STAT5B	IP6K2	-0.00857207	0.0501957	0.432201
TNFAIP3	IP6K2	0.0628872	0.0513059	0.11015
MYB	IP6K2	0.121441	0.0502909	0.00787265
YY1	IP6K2	0.34384	0.0497141	2.31701e-12
STAT5A	IP6K2	-0.00347778	0.049691	0.472102
HIVEP2	IP6K2	0.0346101	0.0510944	0.249084
IRF2	IP6K2	0.0227351	0.05008	0.324923
RELA	IP6K2	0.019519	0.0499646	0.348026
FOXP1	IP6K2	0.0734948	0.0497126	0.0696514
IL2RA	IP6K2	-0.0359156	0.0515518	0.242999
JAK3	IP6K2	0.0150794	0.0496278	0.380621
IRF1	IP6K2	0.00454013	0.0510281	0.464552
MED12	IP6K2	0.0752977	0.0503067	0.0672262
KMT2A	IP6K2	0.0704261	0.0495586	0.0776486
MBD2	IP6K2	-0.0286174	0.0501308	0.284049
ATXN7L3	IP6K2	0.0819735	0.0494476	0.0486804
ETS1	IP6K2	-0.146211	0.0501346	0.00177069
IRF4	IP6K2	0.132443	0.0500432	0.00406564
CBFB	IP6K2	-0.0888894	0.0549458	0.0528566
KLF2	IP6K2	0.0373501	0.0512079	0.232884
GATA3	IP6K2	-0.0573188	0.0499845	0.125746
ZNF217	IP6K2	0.0791807	0.0502175	0.057426
PTEN	IP6K2	-0.0675562	0.0500672	0.0886187
FOXK1	IP6K2	0.0119103	0.0507546	0.407235
AIRE	IP6K2	0.0188273	0.049557	0.352006
ARID5A	IP6K2	0.0847027	0.0495207	0.0435912
IRF3	IP6K2	0.0727136	0.049358	0.0703504
ZNF319	IP6K2	-0.121225	0.0492283	0.00689858
TBX21	IP6K2	-0.0434895	0.0493729	0.189203
YBX1	IP6K2	-0.074891	0.0534476	0.0805763
NFAT5	IP6K2	0.0111902	0.0497201	0.410965
HIVEP3	IP6K2	-0.0888456	0.0498478	0.0373472
MYSM1	IP6K2	-0.0266702	0.0491571	0.29372
EPAS1	IP6K2	0.0210211	0.0497928	0.33645
TET2	IP6K2	-0.0317615	0.0491175	0.258931
CLOCK	IP6K2	-0.0360312	0.0489615	0.230893
BCL11B	IP6K2	-0.0675786	0.0488939	0.0834632
DR1	IP6K2	-0.0197019	0.0497128	0.345937
IRF9	IP6K2	-0.0174891	0.0490614	0.360743
ZNF575	IP6K2	-0.0194151	0.048977	0.3459
IKZF1	IP6K2	0.014845	0.0490395	0.381053
ZFP3	IP6K2	-0.0377336	0.0490205	0.220724
REL	IP6K2	0.0102827	0.0489803	0.416859
ATMIN	IP6K2	-0.0393193	0.048976	0.211037
STAT3	IP6K2	0.0265821	0.0495539	0.295832
ZNF708	IP6K2	0.0503794	0.049621	0.154985
RORC	IP6K2	0.0813154	0.0490948	0.0488312
ELK4	IP6K2	-0.0110188	0.0490311	0.411094
ZBTB24	IP6K2	-0.0711214	0.0489005	0.0729166
SON	IP6K2	-0.0250382	0.0486162	0.303271
NFE2L2	IP6K2	0.0295311	0.0488934	0.272925
BPTF	IP6K2	0.0677771	0.0488397	0.0826072
IRF7	IP6K2	-0.0622571	0.0490908	0.102363
EGR3	IP6K2	0.0715083	0.0490676	0.0725112
GFI1	IP6K2	-0.0901177	0.0498506	0.0353222
TTF1	IP6K2	-0.0656013	0.0494071	0.0921269
TCF3	IP6K2	0.0940929	0.0490192	0.0274599
YBX3	IP6K2	0.015116	0.0506834	0.382759
ZNF341	IP6K2	0.00151914	0.0493338	0.487717
SETDB1	IP6K2	-0.0127476	0.0489014	0.39717
FOXP3	IP6K2	-0.00295937	0.0500417	0.476421
ZNF655	IP6K2	0.00556251	0.0491039	0.454904
RFX5	IP6K2	0.0219221	0.0488193	0.326699
ZBTB14	IP6K2	-0.0551935	0.0488521	0.129278
RELB	IP6K2	0.0233641	0.0496019	0.318809
AKAP8	IP6K2	0.101699	0.0492043	0.0193732
SP110	IP6K2	0.013221	0.0489804	0.393609
POU2F1	IP6K2	-0.089999	0.0486839	0.032255
NFKB2	IP6K2	0.0588698	0.0516792	0.127323
ZNF331	IP6K2	-0.0245296	0.0489144	0.308017
BACH2	IP6K2	0.000728618	0.0501781	0.494207
LCOR	IP6K2	0.0317589	0.0492665	0.259582
IRF8	IP6K2	0.128806	0.0491939	0.00441801
SREBF1	IP6K2	0.129878	0.0493896	0.00427346
RBCK1	IP6K2	0.024867	0.0494979	0.307698
KLF9	IP6K2	-0.00406283	0.049054	0.466996
STAT2	IP6K2	0.0414867	0.0492047	0.199574
NFE2L3	IP6K2	0.0281983	0.0495109	0.284496
STAT1	IP6K2	0.0854101	0.0497939	0.0431476
ZNF329	IP6K2	0.150416	0.0490449	0.00108146
TP53	IP6K2	0.0620894	0.0497671	0.106089
ZKSCAN1	IP6K2	-0.00668969	0.0489894	0.445692
NFKB1	IP6K2	0.0199703	0.0488612	0.341374
ZNF791	IP6K2	-0.0535131	0.0490782	0.137776
STAT5B	MIR142HG	0.0895727	0.0484023	0.0321144
TNFAIP3	MIR142HG	-0.104922	0.0494887	0.0169976
MYB	MIR142HG	0.152732	0.0484964	0.000818188
YY1	MIR142HG	-0.118752	0.0479346	0.00661755
STAT5A	MIR142HG	0.110095	0.0479141	0.0107879
HIVEP2	MIR142HG	-0.00488153	0.0492695	0.460538
IRF2	MIR142HG	0.0457502	0.0482899	0.171715
RELA	MIR142HG	0.00778915	0.0481754	0.435778
FOXP1	MIR142HG	0.0958418	0.0479316	0.0227743
IL2RA	MIR142HG	0.000334647	0.0497194	0.497315
JAK3	MIR142HG	-0.142734	0.0478519	0.00142796
IRF1	MIR142HG	-0.00454798	0.0492088	0.463181
MED12	MIR142HG	0.241938	0.0485115	3.06241e-07
KMT2A	MIR142HG	0.0384652	0.0477824	0.210408
MBD2	MIR142HG	0.0542756	0.0483407	0.130767
ATXN7L3	MIR142HG	0.147981	0.0476751	0.000954788
ETS1	MIR142HG	0.0721137	0.0483444	0.0678933
IRF4	MIR142HG	-0.178905	0.0482563	0.000104702
CBFB	MIR142HG	0.0779991	0.0530289	0.070662
KLF2	MIR142HG	-0.0462905	0.0493857	0.174296
GATA3	MIR142HG	0.00975474	0.0481977	0.419806
ZNF217	MIR142HG	-0.0725121	0.0484238	0.0671382
PTEN	MIR142HG	0.0475069	0.0482744	0.162533
FOXK1	MIR142HG	-0.0557	0.0489468	0.127566
AIRE	MIR142HG	0.0558274	0.0477826	0.12133
ARID5A	MIR142HG	-0.0760466	0.0477501	0.0556255
IRF3	MIR142HG	-0.0321876	0.047588	0.2494
ZNF319	MIR142HG	0.046775	0.0474632	0.162189
TBX21	MIR142HG	0.0591501	0.0476037	0.107016
YBX1	MIR142HG	0.0300244	0.0515405	0.280102
NFAT5	MIR142HG	-0.0420689	0.0479379	0.190088
HIVEP3	MIR142HG	0.0520716	0.0480644	0.139322
MYSM1	MIR142HG	-0.0340114	0.0473935	0.23649
EPAS1	MIR142HG	-0.00831375	0.0480118	0.431263
TET2	MIR142HG	0.0960658	0.0473552	0.0212484
CLOCK	MIR142HG	0.0911057	0.0472038	0.0268004
BCL11B	MIR142HG	0.243568	0.0471381	1.1886e-07
DR1	MIR142HG	-0.0513672	0.0479344	0.141947
IRF9	MIR142HG	0.095005	0.0473012	0.0222946
ZNF575	MIR142HG	0.0541551	0.0472194	0.125715
IKZF1	MIR142HG	-0.0664023	0.0472794	0.0800902
ZFP3	MIR142HG	0.176789	0.0472625	9.17989e-05
REL	MIR142HG	0.098132	0.047221	0.0188481
ATMIN	MIR142HG	0.0497481	0.0472182	0.146038
STAT3	MIR142HG	0.00503992	0.0477796	0.457996
ZNF708	MIR142HG	0.0545256	0.0478426	0.127208
RORC	MIR142HG	0.0252388	0.0473323	0.296938
ELK4	MIR142HG	0.0519357	0.0472699	0.135948
ZBTB24	MIR142HG	-0.0760533	0.0471444	0.0533507
SON	MIR142HG	0.00457252	0.0468688	0.461141
NFE2L2	MIR142HG	-0.0227963	0.047138	0.314332
BPTF	MIR142HG	-0.0639434	0.047085	0.0872255
IRF7	MIR142HG	-0.0232991	0.0473297	0.311264
EGR3	MIR142HG	-0.0319181	0.0473066	0.249931
GFI1	MIR142HG	-0.0378391	0.0480669	0.215577
TTF1	MIR142HG	-0.0636103	0.0476367	0.0908855
TCF3	MIR142HG	0.0118773	0.0472608	0.400786
YBX3	MIR142HG	0.054197	0.0488723	0.133725
ZNF341	MIR142HG	0.0394962	0.0475654	0.203169
SETDB1	MIR142HG	0.0406618	0.047145	0.194211
FOXP3	MIR142HG	-0.0473505	0.048248	0.163198
ZNF655	MIR142HG	0.0390766	0.0473424	0.204571
RFX5	MIR142HG	0.049227	0.0470667	0.147804
ZBTB14	MIR142HG	0.0220612	0.0470971	0.319742
RELB	MIR142HG	-0.03508	0.0478271	0.231634
AKAP8	MIR142HG	-0.131134	0.0474404	0.00285329
SP110	MIR142HG	-0.0601843	0.0472227	0.101247
POU2F1	MIR142HG	-0.0556317	0.0469343	0.117948
NFKB2	MIR142HG	-0.0391571	0.0498347	0.21601
ZNF331	MIR142HG	0.0135207	0.0471594	0.38717
BACH2	MIR142HG	-0.0947678	0.048381	0.0250693
LCOR	MIR142HG	-0.0993617	0.0474999	0.018227
IRF8	MIR142HG	0.0308999	0.0474306	0.25737
SREBF1	MIR142HG	0.0331814	0.047618	0.242956
RBCK1	MIR142HG	-0.0483511	0.0477263	0.155508
KLF9	MIR142HG	-0.0294884	0.047291	0.266461
STAT2	MIR142HG	-0.0464899	0.0474402	0.163551
NFE2L3	MIR142HG	-0.013523	0.0477352	0.388477
STAT1	MIR142HG	-0.0116057	0.0480114	0.404495
ZNF329	MIR142HG	-0.0501827	0.047286	0.144286
TP53	MIR142HG	-0.0181442	0.0479821	0.352661
ZKSCAN1	MIR142HG	-0.00999906	0.0472318	0.41617
NFKB1	MIR142HG	0.00907592	0.047106	0.423609
ZNF791	MIR142HG	-0.0128334	0.047317	0.393111
STAT5B	RNF38	0.0722045	0.0567171	0.101498
TNFAIP3	RNF38	0.0295876	0.0578999	0.304671
MYB	RNF38	-0.0320444	0.0568142	0.28637
YY1	RNF38	-0.0484569	0.0561876	0.19423
STAT5A	RNF38	-0.0571478	0.056154	0.154411
HIVEP2	RNF38	0.0313747	0.05773	0.293402
IRF2	RNF38	-0.0734569	0.0565905	0.0971363
RELA	RNF38	0.0709666	0.0564741	0.104445
FOXP1	RNF38	0.059294	0.0561933	0.145672
IL2RA	RNF38	-0.10439	0.0582068	0.036452
JAK3	RNF38	0.0797858	0.0560883	0.0774402
IRF1	RNF38	0.00408644	0.0576401	0.47174
MED12	RNF38	-0.00155022	0.0568327	0.489119
KMT2A	RNF38	0.0261468	0.0560222	0.32035
MBD2	RNF38	0.0478594	0.0566395	0.19906
ATXN7L3	RNF38	0.106391	0.0558979	0.0285004
ETS1	RNF38	0.0309205	0.0566436	0.292575
IRF4	RNF38	0.108446	0.0565395	0.027552
CBFB	RNF38	-0.0554464	0.0618752	0.1851
KLF2	RNF38	0.108042	0.0578265	0.030854
GATA3	RNF38	0.0180778	0.0564831	0.374463
ZNF217	RNF38	0.0878019	0.05674	0.0608783
PTEN	RNF38	-0.0251212	0.0565897	0.328551
FOXK1	RNF38	-0.00166335	0.0573237	0.488426
AIRE	RNF38	-0.0968035	0.0560127	0.0419723
ARID5A	RNF38	-0.0691507	0.0559607	0.108285
IRF3	RNF38	0.0184035	0.0558004	0.370772
ZNF319	RNF38	-0.039682	0.0556527	0.237914
TBX21	RNF38	0.0173314	0.0558109	0.378076
YBX1	RNF38	0.191462	0.0603789	0.000759565
NFAT5	RNF38	-0.00979862	0.0562057	0.430801
HIVEP3	RNF38	-0.0487683	0.0563355	0.193334
MYSM1	RNF38	0.105063	0.0555768	0.029351
EPAS1	RNF38	-0.0618569	0.0562713	0.135827
TET2	RNF38	0.107079	0.0555324	0.0269137
CLOCK	RNF38	0.0428928	0.0553605	0.219231
BCL11B	RNF38	0.0414617	0.055287	0.226647
DR1	RNF38	-0.048177	0.0561821	0.19558
IRF9	RNF38	-0.0612089	0.0554688	0.134909
ZNF575	RNF38	-0.0107316	0.0553757	0.423168
IKZF1	RNF38	0.00168888	0.0554468	0.48785
ZFP3	RNF38	0.0687574	0.0554196	0.107364
REL	RNF38	-0.00863383	0.0553862	0.438062
ATMIN	RNF38	-0.0462309	0.0553754	0.201897
STAT3	RNF38	-0.0230256	0.0560095	0.340499
ZNF708	RNF38	0.0125419	0.0560929	0.411538
RORC	RNF38	-0.0277438	0.0555112	0.308613
ELK4	RNF38	0.0157827	0.055444	0.387952
ZBTB24	RNF38	0.0898046	0.0552947	0.0521762
SON	RNF38	-0.016858	0.0549799	0.379566
NFE2L2	RNF38	-0.0113465	0.0552843	0.418693
BPTF	RNF38	-0.0131358	0.0552289	0.406002
IRF7	RNF38	-0.0141089	0.0555015	0.399667
EGR3	RNF38	0.06657	0.0554784	0.115084
GFI1	RNF38	-0.000503757	0.0563389	0.496433
TTF1	RNF38	-0.0795995	0.0558496	0.0770429
TCF3	RNF38	0.00491787	0.05542	0.464645
YBX3	RNF38	0.0374398	0.0572696	0.256637
ZNF341	RNF38	-0.0677892	0.0557694	0.112083
SETDB1	RNF38	-0.00844017	0.0552968	0.439344
FOXP3	RNF38	0.0307826	0.0565694	0.293167
ZNF655	RNF38	0.132296	0.055516	0.00858556
RFX5	RNF38	0.00570286	0.0552003	0.458858
ZBTB14	RNF38	0.120119	0.0552423	0.0148372
RELB	RNF38	-0.0505402	0.0560578	0.183642
AKAP8	RNF38	0.0336845	0.055624	0.272399
SP110	RNF38	-0.0459626	0.0553791	0.20328
POU2F1	RNF38	-0.0760566	0.0550552	0.0835687
NFKB2	RNF38	0.0415725	0.0583844	0.238217
ZNF331	RNF38	0.0167728	0.055303	0.380835
BACH2	RNF38	0.0192104	0.0567165	0.367414
LCOR	RNF38	-0.0224132	0.0556964	0.343688
IRF8	RNF38	-0.0963027	0.055611	0.0416615
SREBF1	RNF38	-0.0367649	0.0558379	0.255133
RBCK1	RNF38	0.0514433	0.0559429	0.178899
KLF9	RNF38	-0.0142625	0.0554738	0.39855
STAT2	RNF38	0.0347104	0.0556267	0.266318
NFE2L3	RNF38	0.0364443	0.0559743	0.257494
STAT1	RNF38	-0.105902	0.0562785	0.0299345
ZNF329	RNF38	0.0467266	0.0554473	0.199692
TP53	RNF38	0.0180007	0.0562638	0.374509
ZKSCAN1	RNF38	-0.0145897	0.0553871	0.396116
NFKB1	RNF38	0.088953	0.0552526	0.0537062
ZNF791	RNF38	-0.00513042	0.0554895	0.463167
STAT5B	PISD	-0.0262923	0.0558306	0.318846
TNFAIP3	PISD	0.0136936	0.0570048	0.405081
MYB	PISD	-0.0606768	0.0559276	0.138979
YY1	PISD	-0.0152677	0.0553073	0.391254
STAT5A	PISD	-0.144525	0.0552753	0.00446603
HIVEP2	PISD	-0.0672217	0.0568281	0.118425
IRF2	PISD	0.0830981	0.0557054	0.0678834
RELA	PISD	-5.93991e-05	0.0555889	0.499574
FOXP1	PISD	-0.0444621	0.0553119	0.210744
IL2RA	PISD	0.0292393	0.0573029	0.304935
JAK3	PISD	-0.0714979	0.0552098	0.0976566
IRF1	PISD	0.0612618	0.0567416	0.140146
MED12	PISD	0.0169241	0.0559458	0.381132
KMT2A	PISD	0.0694353	0.0551431	0.103982
MBD2	PISD	-0.0325282	0.0557548	0.279807
ATXN7L3	PISD	-0.198468	0.0550206	0.000154785
ETS1	PISD	-0.101436	0.0557588	0.0344411
IRF4	PISD	-0.0119482	0.0556566	0.41501
CBFB	PISD	0.0614254	0.0609371	0.156724
KLF2	PISD	-0.130869	0.0569275	0.0107559
GATA3	PISD	0.0112267	0.0555996	0.419989
ZNF217	PISD	0.0631222	0.0558534	0.129208
PTEN	PISD	0.0296385	0.0557027	0.297334
FOXK1	PISD	-0.0399705	0.0564312	0.239378
AIRE	PISD	0.0121688	0.0551348	0.412659
ARID5A	PISD	-0.109921	0.0550851	0.0229958
IRF3	PISD	-0.0111234	0.0549241	0.419754
ZNF319	PISD	0.0229073	0.0547788	0.337908
TBX21	PISD	0.0260836	0.0549353	0.317463
YBX1	PISD	-0.0754752	0.059437	0.102072
NFAT5	PISD	-0.00948377	0.0553235	0.431945
HIVEP3	PISD	0.0707577	0.0554533	0.10098
MYSM1	PISD	-0.0189903	0.0547035	0.36424
EPAS1	PISD	0.0770677	0.0553904	0.0820589
TET2	PISD	-0.0345259	0.0546597	0.263808
CLOCK	PISD	0.0700736	0.0544899	0.0992227
BCL11B	PISD	0.035307	0.0544171	0.258227
DR1	PISD	0.0672188	0.0553025	0.112092
IRF9	PISD	-0.0343323	0.0545971	0.26473
ZNF575	PISD	0.070116	0.0545052	0.0991502
IKZF1	PISD	-0.0374425	0.0545751	0.246334
ZFP3	PISD	0.00436551	0.0545491	0.468107
REL	PISD	0.0280153	0.0545146	0.303659
ATMIN	PISD	-0.0309269	0.0545048	0.285216
STAT3	PISD	0.0146444	0.0551316	0.395263
ZNF708	PISD	-0.0277506	0.0552127	0.307618
RORC	PISD	-0.0249154	0.0546383	0.324193
ELK4	PISD	-0.000684161	0.0545714	0.494999
ZBTB24	PISD	0.0948104	0.0544247	0.04075
SON	PISD	-0.00561865	0.0541139	0.458652
NFE2L2	PISD	0.00235047	0.0544148	0.482773
BPTF	PISD	0.0276923	0.0543595	0.305226
IRF7	PISD	0.0674233	0.0546294	0.108565
EGR3	PISD	0.0697286	0.0546063	0.100813
GFI1	PISD	0.00271438	0.0554567	0.480481
TTF1	PISD	0.0383452	0.0549734	0.242738
TCF3	PISD	-0.0852233	0.0545493	0.0591065
YBX3	PISD	0.129929	0.0563742	0.01059
ZNF341	PISD	0.0586532	0.054894	0.142652
SETDB1	PISD	-0.00942645	0.0544267	0.431249
FOXP3	PISD	-0.0483626	0.0556816	0.192545
ZNF655	PISD	0.0888681	0.0546438	0.0519412
RFX5	PISD	-0.123269	0.0543321	0.01164
ZBTB14	PISD	-0.00196071	0.0543728	0.485617
RELB	PISD	-0.00909033	0.05518	0.434574
AKAP8	PISD	0.128627	0.0547508	0.00940395
SP110	PISD	-0.104177	0.0545086	0.0279891
POU2F1	PISD	0.0786824	0.0541882	0.0732479
NFKB2	PISD	-0.0610336	0.0574731	0.144129
ZNF331	PISD	-0.0599653	0.0544339	0.135314
BACH2	PISD	0.0348447	0.0558273	0.266264
LCOR	PISD	-0.096269	0.0548218	0.0395412
IRF8	PISD	0.0141456	0.0547381	0.39804
SREBF1	PISD	-0.0226133	0.0549607	0.340373
RBCK1	PISD	0.055663	0.0550665	0.156048
KLF9	PISD	-0.0242556	0.0546002	0.328434
STAT2	PISD	-0.0206766	0.0547532	0.352852
NFE2L3	PISD	-0.0471447	0.0550951	0.196083
STAT1	PISD	0.0785876	0.0553967	0.0780029
ZNF329	PISD	-0.00669802	0.0545764	0.451161
TP53	PISD	0.0675961	0.0553801	0.111122
ZKSCAN1	PISD	-0.0451606	0.0545168	0.203727
NFKB1	PISD	-0.0120292	0.054383	0.41247
ZNF791	PISD	-0.00270101	0.0546173	0.480279
STAT5B	RAB3IP	0.0367829	0.0482056	0.222719
TNFAIP3	RAB3IP	-0.089333	0.0492893	0.0349605
MYB	RAB3IP	-0.150444	0.0482995	0.000920294
YY1	RAB3IP	-0.187547	0.0477395	4.27283e-05
STAT5A	RAB3IP	-0.000154696	0.0477192	0.498707
HIVEP2	RAB3IP	-0.023959	0.0490693	0.31268
IRF2	RAB3IP	-0.0258905	0.0480936	0.295173
RELA	RAB3IP	-0.0201747	0.0479792	0.337064
FOXP1	RAB3IP	0.0410936	0.0477364	0.194662
IL2RA	RAB3IP	-0.0255465	0.0495184	0.302962
JAK3	RAB3IP	0.0644188	0.0476572	0.0882335
IRF1	RAB3IP	-0.00145487	0.0490093	0.488159
MED12	RAB3IP	-0.0267068	0.0483146	0.290211
KMT2A	RAB3IP	-0.0584778	0.0475876	0.109565
MBD2	RAB3IP	0.168349	0.0481444	0.000235484
ATXN7L3	RAB3IP	-0.153873	0.0474807	0.00059609
ETS1	RAB3IP	0.289512	0.048148	9.10815e-10
IRF4	RAB3IP	-0.149913	0.0480603	0.000906496
CBFB	RAB3IP	0.177156	0.0528184	0.000398193
KLF2	RAB3IP	-0.148329	0.0491858	0.00128201
GATA3	RAB3IP	-0.0177631	0.0480017	0.355672
ZNF217	RAB3IP	-0.191364	0.048227	3.62416e-05
PTEN	RAB3IP	-0.0296461	0.0480779	0.268741
FOXK1	RAB3IP	0.0654232	0.0487485	0.089789
AIRE	RAB3IP	0.00516946	0.047588	0.456748
ARID5A	RAB3IP	0.0238992	0.0475559	0.307641
IRF3	RAB3IP	-0.0600517	0.047394	0.102564
ZNF319	RAB3IP	0.0413137	0.0472696	0.191059
TBX21	RAB3IP	0.00725779	0.0474097	0.439165
YBX1	RAB3IP	-0.00313919	0.0513313	0.475618
NFAT5	RAB3IP	0.0384008	0.0477425	0.210603
HIVEP3	RAB3IP	-0.00974569	0.0478688	0.419336
MYSM1	RAB3IP	-0.0244165	0.0472002	0.302474
EPAS1	RAB3IP	0.0573163	0.0478165	0.115328
TET2	RAB3IP	0.0315154	0.047162	0.251991
CLOCK	RAB3IP	-0.0195496	0.0470111	0.338759
BCL11B	RAB3IP	0.0498975	0.0469456	0.143918
DR1	RAB3IP	-0.129149	0.0477394	0.00341216
IRF9	RAB3IP	0.0471854	0.0471082	0.158259
ZNF575	RAB3IP	-0.0412333	0.0470267	0.190296
IKZF1	RAB3IP	0.0166235	0.0470865	0.362028
ZFP3	RAB3IP	-0.00967744	0.0470697	0.418552
REL	RAB3IP	-0.0074232	0.0470281	0.437289
ATMIN	RAB3IP	-0.113569	0.0470255	0.00786666
STAT3	RAB3IP	-0.0496278	0.0475851	0.148491
ZNF708	RAB3IP	0.0233526	0.0476476	0.312028
RORC	RAB3IP	0.0631949	0.0471391	0.0900245
ELK4	RAB3IP	0.0404264	0.0470768	0.195244
ZBTB24	RAB3IP	-0.0821151	0.0469519	0.0401523
SON	RAB3IP	0.0707884	0.0466773	0.0646903
NFE2L2	RAB3IP	-0.0313652	0.0469455	0.252029
BPTF	RAB3IP	0.0948904	0.0468927	0.0215074
IRF7	RAB3IP	0.00939616	0.0471366	0.420999
EGR3	RAB3IP	-0.0116035	0.0471136	0.402729
GFI1	RAB3IP	0.0869613	0.0478713	0.034642
TTF1	RAB3IP	-0.0267641	0.0474426	0.286331
TCF3	RAB3IP	0.0303228	0.047068	0.259712
YBX3	RAB3IP	0.0765297	0.0486737	0.0579403
ZNF341	RAB3IP	-0.0196786	0.0473715	0.338921
SETDB1	RAB3IP	-0.0927413	0.0469524	0.0241216
FOXP3	RAB3IP	-0.0554592	0.0480513	0.124216
ZNF655	RAB3IP	0.0398158	0.0471493	0.199206
RFX5	RAB3IP	0.0577534	0.0468745	0.108959
ZBTB14	RAB3IP	-0.0137998	0.0469047	0.384299
RELB	RAB3IP	-0.0260354	0.0476325	0.29233
AKAP8	RAB3IP	-0.0372145	0.047247	0.215448
SP110	RAB3IP	-0.00139353	0.04703	0.488181
POU2F1	RAB3IP	-0.0234436	0.0467425	0.307993
NFKB2	RAB3IP	-0.0234146	0.0496324	0.318549
ZNF331	RAB3IP	0.0537798	0.046967	0.126093
BACH2	RAB3IP	-0.0588627	0.048184	0.110925
LCOR	RAB3IP	0.00533422	0.0473062	0.455111
IRF8	RAB3IP	-0.0377604	0.0472373	0.212036
SREBF1	RAB3IP	0.0165204	0.0474237	0.363786
RBCK1	RAB3IP	-0.0625418	0.047532	0.0941237
KLF9	RAB3IP	-0.0388068	0.0470978	0.204981
STAT2	RAB3IP	0.0239576	0.0472468	0.306052
NFE2L3	RAB3IP	0.0580698	0.0475405	0.110952
STAT1	RAB3IP	-0.0480941	0.0478159	0.157252
ZNF329	RAB3IP	0.0343734	0.0470931	0.232725
TP53	RAB3IP	0.0331813	0.0477864	0.243726
ZKSCAN1	RAB3IP	0.0740326	0.0470391	0.0577608
NFKB1	RAB3IP	-0.0831683	0.0469135	0.0381309
ZNF791	RAB3IP	-0.0734854	0.047124	0.0594501
STAT5B	VASH2	-0.0300332	0.0539951	0.28903
TNFAIP3	VASH2	-0.0316525	0.0551503	0.283007
MYB	VASH2	0.122043	0.0540918	0.0120285
YY1	VASH2	0.0904541	0.053485	0.0453988
STAT5A	VASH2	-0.0646746	0.053456	0.113165
HIVEP2	VASH2	-0.00638232	0.0549604	0.453776
IRF2	VASH2	0.0431347	0.0538729	0.21166
RELA	VASH2	0.030403	0.0537563	0.285843
FOXP1	VASH2	0.00862357	0.0534874	0.435958
IL2RA	VASH2	-0.0195813	0.0554307	0.361948
JAK3	VASH2	-0.055286	0.0533912	0.15022
IRF1	VASH2	0.0973242	0.0548809	0.0380836
MED12	VASH2	0.168808	0.0541091	0.000904987
KMT2A	VASH2	0.11778	0.0533234	0.0135949
MBD2	VASH2	0.00912736	0.0539229	0.432793
ATXN7L3	VASH2	-0.19205	0.0532046	0.000153304
ETS1	VASH2	-0.12128	0.0539269	0.0122571
IRF4	VASH2	0.0646098	0.0538282	0.115012
CBFB	VASH2	-0.0740678	0.0589908	0.104634
KLF2	VASH2	-0.152907	0.0550654	0.00274464
GATA3	VASH2	0.0454348	0.0537704	0.199062
ZNF217	VASH2	0.0837201	0.0540176	0.0605866
PTEN	VASH2	0.00693932	0.0538665	0.448748
FOXK1	VASH2	0.0260906	0.0545826	0.316325
AIRE	VASH2	0.0245544	0.0533174	0.322567
ARID5A	VASH2	-0.00799894	0.0532723	0.440322
IRF3	VASH2	-0.0209923	0.0531102	0.346326
ZNF319	VASH2	-0.00976073	0.05297	0.426901
TBX21	VASH2	-0.056975	0.0531228	0.141744
YBX1	VASH2	0.0820463	0.0574864	0.0767569
NFAT5	VASH2	-0.0121218	0.0534975	0.410373
HIVEP3	VASH2	-0.00112949	0.0536271	0.491598
MYSM1	VASH2	-0.067968	0.0528959	0.0994069
EPAS1	VASH2	0.00701185	0.0535668	0.447928
TET2	VASH2	-0.00885823	0.0528535	0.433449
CLOCK	VASH2	-0.00216545	0.052688	0.483608
BCL11B	VASH2	-0.00391849	0.0526169	0.470317
DR1	VASH2	-0.042745	0.0534814	0.212073
IRF9	VASH2	-0.133381	0.052793	0.00576053
ZNF575	VASH2	0.0417884	0.0527035	0.213919
IKZF1	VASH2	0.0614743	0.052771	0.122024
ZFP3	VASH2	0.101567	0.0527474	0.0270813
REL	VASH2	-0.0397549	0.0527107	0.225362
ATMIN	VASH2	-0.028171	0.0527029	0.296489
STAT3	VASH2	-0.123053	0.0533142	0.0104974
ZNF708	VASH2	0.0187834	0.0533906	0.36249
RORC	VASH2	-0.0567137	0.0528315	0.141528
ELK4	VASH2	0.0166704	0.0527656	0.376027
ZBTB24	VASH2	-0.087953	0.0526241	0.047327
SON	VASH2	0.0693636	0.0523218	0.0924678
NFE2L2	VASH2	0.0644257	0.0526152	0.110387
BPTF	VASH2	-0.0404658	0.0525603	0.220682
IRF7	VASH2	-0.0202742	0.0528244	0.350562
EGR3	VASH2	-0.0207963	0.0528011	0.346842
GFI1	VASH2	-0.106529	0.0536302	0.0234969
TTF1	VASH2	0.00252891	0.0531596	0.481029
TCF3	VASH2	0.0393772	0.052747	0.227674
YBX3	VASH2	-0.0134543	0.0545205	0.402541
ZNF341	VASH2	-0.0471832	0.0530821	0.187036
SETDB1	VASH2	0.00608569	0.0526257	0.453969
FOXP3	VASH2	0.0385922	0.0538438	0.236766
ZNF655	VASH2	-0.0545088	0.0528383	0.151127
RFX5	VASH2	-0.0507503	0.0525353	0.167017
ZBTB14	VASH2	0.0166154	0.0525733	0.375985
RELB	VASH2	-0.117268	0.0533626	0.0139899
AKAP8	VASH2	-0.0347829	0.0529434	0.255596
SP110	VASH2	-0.0403479	0.0527069	0.221983
POU2F1	VASH2	0.0364431	0.052394	0.243353
NFKB2	VASH2	-0.013152	0.0555861	0.406481
ZNF331	VASH2	0.00437563	0.0526351	0.466873
BACH2	VASH2	-0.0150131	0.0539866	0.390472
LCOR	VASH2	0.00946035	0.0530114	0.429181
IRF8	VASH2	-0.091134	0.0529314	0.0425586
SREBF1	VASH2	0.126154	0.0531451	0.00880399
RBCK1	VASH2	-0.0130861	0.0532522	0.402942
KLF9	VASH2	-0.0470518	0.0527924	0.186394
STAT2	VASH2	-0.0118333	0.052945	0.411573
NFE2L3	VASH2	-0.0704439	0.0532753	0.0930404
STAT1	VASH2	0.0771128	0.0535713	0.0750126
ZNF329	VASH2	-0.0540473	0.0527737	0.152886
TP53	VASH2	0.0259968	0.0535509	0.313675
ZKSCAN1	VASH2	0.0133268	0.0527154	0.400209
NFKB1	VASH2	-0.0573452	0.0525832	0.137733
ZNF791	VASH2	-0.0231487	0.0528121	0.330576
STAT5B	POGLUT3	-0.0450854	0.0522282	0.194003
TNFAIP3	POGLUT3	0.101911	0.0533634	0.0280822
MYB	POGLUT3	0.0032468	0.0523244	0.475261
YY1	POGLUT3	-0.0537634	0.0517311	0.149336
STAT5A	POGLUT3	0.0126642	0.051705	0.403255
HIVEP2	POGLUT3	-0.0596992	0.0531626	0.130728
IRF2	POGLUT3	0.170417	0.052109	0.000537005
RELA	POGLUT3	-0.0654372	0.0519928	0.104091
FOXP1	POGLUT3	0.00858575	0.0517317	0.434091
IL2RA	POGLUT3	0.00407236	0.0536274	0.469734
JAK3	POGLUT3	-0.0750314	0.0516409	0.0731196
IRF1	POGLUT3	-0.0150547	0.0530894	0.388369
MED12	POGLUT3	-0.360078	0.052341	3.00394e-12
KMT2A	POGLUT3	0.0815967	0.0515723	0.0568042
MBD2	POGLUT3	-0.0196615	0.0521595	0.353105
ATXN7L3	POGLUT3	0.00738692	0.0514571	0.442926
ETS1	POGLUT3	0.04285	0.0521634	0.205693
IRF4	POGLUT3	0.00161426	0.0520681	0.487634
CBFB	POGLUT3	0.0400173	0.0571125	0.241753
KLF2	POGLUT3	0.101873	0.053272	0.027918
GATA3	POGLUT3	0.0484702	0.0520097	0.175682
ZNF217	POGLUT3	-0.0113176	0.0522504	0.414259
PTEN	POGLUT3	0.0474048	0.0520995	0.18144
FOXK1	POGLUT3	0.0222292	0.0528028	0.336883
AIRE	POGLUT3	-0.137779	0.0515684	0.00377269
ARID5A	POGLUT3	-0.0160904	0.0515276	0.377418
IRF3	POGLUT3	-0.0169419	0.0513649	0.370762
ZNF319	POGLUT3	0.0627359	0.0512296	0.110362
TBX21	POGLUT3	0.0331544	0.0513786	0.259368
YBX1	POGLUT3	-0.0462913	0.0556084	0.202577
NFAT5	POGLUT3	-0.01707	0.0517405	0.370732
HIVEP3	POGLUT3	-0.0533641	0.0518694	0.151783
MYSM1	POGLUT3	-0.111371	0.0511568	0.0147382
EPAS1	POGLUT3	0.0601209	0.0518116	0.122948
TET2	POGLUT3	0.0214921	0.0511156	0.337074
CLOCK	POGLUT3	-0.0522498	0.0509545	0.152582
BCL11B	POGLUT3	-0.097168	0.0508851	0.0280951
DR1	POGLUT3	0.020197	0.0517287	0.348105
IRF9	POGLUT3	0.0392263	0.0510573	0.22116
ZNF575	POGLUT3	0.00438566	0.0509701	0.465716
IKZF1	POGLUT3	0.0466566	0.0510352	0.180305
ZFP3	POGLUT3	0.05174	0.0510139	0.155235
REL	POGLUT3	-0.000812523	0.0509754	0.493641
ATMIN	POGLUT3	0.0271764	0.0509693	0.296951
STAT3	POGLUT3	-0.0119269	0.0515653	0.408542
ZNF708	POGLUT3	-0.00357119	0.0516372	0.472431
RORC	POGLUT3	0.0542696	0.0510933	0.14408
ELK4	POGLUT3	-0.0139384	0.0510283	0.392369
ZBTB24	POGLUT3	-0.0297686	0.050892	0.279295
SON	POGLUT3	0.0178783	0.050598	0.361916
NFE2L2	POGLUT3	-0.0429614	0.0508839	0.19925
BPTF	POGLUT3	-0.147287	0.0508295	0.0018797
IRF7	POGLUT3	-0.00999725	0.0510877	0.422427
EGR3	POGLUT3	-0.0413721	0.0510644	0.208914
GFI1	POGLUT3	0.0500382	0.0518724	0.167362
TTF1	POGLUT3	0.0421374	0.0514142	0.206232
TCF3	POGLUT3	-0.0160814	0.051013	0.37629
YBX3	POGLUT3	0.0353359	0.0527361	0.251413
ZNF341	POGLUT3	0.0127304	0.0513387	0.402079
SETDB1	POGLUT3	0.0446874	0.0508932	0.189955
FOXP3	POGLUT3	0.0357826	0.0520754	0.246
ZNF655	POGLUT3	0.0730212	0.0511013	0.076509
RFX5	POGLUT3	-0.00388501	0.0508067	0.469524
ZBTB14	POGLUT3	0.0971809	0.0508422	0.0279753
RELB	POGLUT3	-0.0526687	0.0516136	0.153759
AKAP8	POGLUT3	-0.121976	0.0512042	0.00860598
SP110	POGLUT3	0.0522803	0.0509735	0.152531
POU2F1	POGLUT3	0.0230225	0.0506681	0.324778
NFKB2	POGLUT3	0.0131138	0.0537694	0.403658
ZNF331	POGLUT3	-0.0361326	0.0509044	0.23891
BACH2	POGLUT3	-0.057603	0.0522153	0.134974
LCOR	POGLUT3	0.0620998	0.0512695	0.112901
IRF8	POGLUT3	-0.0768461	0.051193	0.0666639
SREBF1	POGLUT3	-0.137905	0.0513982	0.0036475
RBCK1	POGLUT3	-0.0339563	0.0515061	0.254862
KLF9	POGLUT3	0.0131712	0.0510532	0.398207
STAT2	POGLUT3	-0.018352	0.0512052	0.360022
NFE2L3	POGLUT3	0.109246	0.0515243	0.0169913
STAT1	POGLUT3	0.0220328	0.0518145	0.335337
ZNF329	POGLUT3	-0.0898187	0.0510393	0.0392213
TP53	POGLUT3	-0.0326638	0.0517909	0.264123
ZKSCAN1	POGLUT3	0.0203291	0.0509822	0.345039
NFKB1	POGLUT3	-0.0118314	0.0508518	0.408011
ZNF791	POGLUT3	0.0245117	0.0510752	0.315644
STAT5B	TASL	0.0517353	0.0512521	0.156385
TNFAIP3	TASL	-0.11262	0.0523755	0.0157678
MYB	TASL	0.0470518	0.0513478	0.179746
YY1	TASL	-0.104926	0.0507623	0.0193667
STAT5A	TASL	-0.0261504	0.0507377	0.303136
HIVEP2	TASL	0.050092	0.0521694	0.168482
IRF2	TASL	0.0501209	0.0511345	0.1635
RELA	TASL	0.0911194	0.0510186	0.0370494
FOXP1	TASL	0.0855088	0.0507619	0.0460419
IL2RA	TASL	-0.0527558	0.0526307	0.158081
JAK3	TASL	-0.062566	0.050674	0.108476
IRF1	TASL	0.0512902	0.0520995	0.162443
MED12	TASL	-0.111712	0.051364	0.0148183
KMT2A	TASL	0.157445	0.0506051	0.000931518
MBD2	TASL	0.0741012	0.0511852	0.0738495
ATXN7L3	TASL	-0.0253677	0.0504919	0.307689
ETS1	TASL	-0.108756	0.0511891	0.0168105
IRF4	TASL	0.0619137	0.0510956	0.112809
CBFB	TASL	0.157749	0.0560727	0.00245177
KLF2	TASL	-0.132786	0.0522808	0.00554469
GATA3	TASL	-0.00640479	0.0510371	0.450067
ZNF217	TASL	-0.0728159	0.0512741	0.0777848
PTEN	TASL	0.14314	0.0511234	0.00255604
FOXK1	TASL	-0.0349052	0.0518192	0.250284
AIRE	TASL	0.021701	0.0506023	0.334015
ARID5A	TASL	0.125771	0.0505637	0.00643428
IRF3	TASL	0.0461998	0.050401	0.179664
ZNF319	TASL	-0.0334242	0.0502683	0.253052
TBX21	TASL	0.042827	0.0504153	0.197806
YBX1	TASL	-0.123949	0.0545707	0.0115628
NFAT5	TASL	0.101134	0.0507701	0.0231859
HIVEP3	TASL	0.116743	0.0508985	0.0109052
MYSM1	TASL	0.0631003	0.0501963	0.104364
EPAS1	TASL	0.0347478	0.050842	0.247162
TET2	TASL	0.0285966	0.0501559	0.284287
CLOCK	TASL	-0.00683979	0.0499972	0.445593
BCL11B	TASL	0.0483365	0.0499286	0.166494
DR1	TASL	-0.110473	0.0507605	0.0147642
IRF9	TASL	0.102155	0.0500986	0.0207213
ZNF575	TASL	0.0160046	0.0500128	0.37448
IKZF1	TASL	0.0163785	0.0500766	0.371808
ZFP3	TASL	0.0655958	0.0500564	0.0950239
REL	TASL	0.0801253	0.0500171	0.0545824
ATMIN	TASL	-0.0396084	0.0500118	0.214186
STAT3	TASL	-0.0957707	0.0505992	0.0291969
ZNF708	TASL	0.0332888	0.0506688	0.255594
RORC	TASL	0.107631	0.0501333	0.0159005
ELK4	TASL	0.0554537	0.050069	0.134029
ZBTB24	TASL	0.0654782	0.0499354	0.0948852
SON	TASL	-0.0239266	0.049646	0.314923
NFE2L2	TASL	0.0520638	0.0499278	0.148525
BPTF	TASL	0.012255	0.0498737	0.402949
IRF7	TASL	0.0723854	0.0501286	0.0743701
EGR3	TASL	0.0695072	0.0501053	0.0826871
GFI1	TASL	0.0562988	0.0509013	0.134355
TTF1	TASL	-0.0144932	0.0504502	0.38695
TCF3	TASL	0.0939451	0.0500553	0.0302711
YBX3	TASL	0.029032	0.0517503	0.287398
ZNF341	TASL	-0.052828	0.0503757	0.147162
SETDB1	TASL	-0.0193331	0.0499365	0.349321
FOXP3	TASL	0.0680007	0.0510986	0.0916315
ZNF655	TASL	0.0780533	0.0501419	0.0597771
RFX5	TASL	0.0735562	0.0498521	0.0700406
ZBTB14	TASL	-0.00151116	0.0498863	0.487917
RELB	TASL	0.0461624	0.0506474	0.18103
AKAP8	TASL	0.059933	0.0502436	0.116464
SP110	TASL	0.0108063	0.0500161	0.414472
POU2F1	TASL	-0.00525376	0.049715	0.457919
NFKB2	TASL	-0.103818	0.0527656	0.0245607
ZNF331	TASL	0.0359261	0.0499485	0.235989
BACH2	TASL	0.0212648	0.0512368	0.33906
LCOR	TASL	0.00111752	0.0503074	0.491139
IRF8	TASL	0.0759461	0.0502328	0.0652817
SREBF1	TASL	-0.0520563	0.0504334	0.150994
RBCK1	TASL	-0.0397444	0.0505415	0.215825
KLF9	TASL	-0.104719	0.0500929	0.0182866
STAT2	TASL	0.0773377	0.0502443	0.0618739
NFE2L3	TASL	0.00322947	0.0505572	0.474534
STAT1	TASL	0.0919922	0.050844	0.0352019
ZNF329	TASL	0.0562356	0.0500813	0.130743
TP53	TASL	0.00376112	0.0508188	0.470501
ZKSCAN1	TASL	0.0448497	0.050025	0.18498
NFKB1	TASL	0.143736	0.0498956	0.00198378
ZNF791	TASL	0.0207811	0.050116	0.339196
STAT5B	CLIC5	-0.0369164	0.0457643	0.20993
TNFAIP3	CLIC5	0.0837946	0.0468128	0.0367275
MYB	CLIC5	-0.0373221	0.0458563	0.207853
YY1	CLIC5	0.111214	0.0453178	0.00706204
STAT5A	CLIC5	-0.0526599	0.0453007	0.122526
HIVEP2	CLIC5	0.0990639	0.046585	0.01673
IRF2	CLIC5	0.119582	0.0456569	0.00440747
RELA	CLIC5	0.0393269	0.0455445	0.193936
FOXP1	CLIC5	0.0269516	0.0453129	0.275992
IL2RA	CLIC5	-0.0416417	0.0470223	0.187924
JAK3	CLIC5	-0.0188501	0.0452402	0.338461
IRF1	CLIC5	0.2337	0.0465321	2.5522e-07
MED12	CLIC5	-0.276373	0.0458704	8.45121e-10
KMT2A	CLIC5	0.00181553	0.0451707	0.48397
MBD2	CLIC5	0.164015	0.0457075	0.000166386
ATXN7L3	CLIC5	-0.150156	0.0450689	0.00043159
ETS1	CLIC5	0.104228	0.0457108	0.011299
IRF4	CLIC5	-0.0946557	0.0456277	0.0190154
CBFB	CLIC5	-0.137161	0.0502009	0.00314532
KLF2	CLIC5	0.220734	0.046704	1.1436e-06
GATA3	CLIC5	-0.0449398	0.0455696	0.162022
ZNF217	CLIC5	-0.246013	0.0457852	3.86779e-08
PTEN	CLIC5	0.00270635	0.0456382	0.476357
FOXK1	CLIC5	0.0215221	0.0462866	0.320975
AIRE	CLIC5	-0.031659	0.0451733	0.241703
ARID5A	CLIC5	-0.133237	0.045146	0.00158247
IRF3	CLIC5	-0.0185252	0.0449857	0.340243
ZNF319	CLIC5	0.00867392	0.044868	0.423354
TBX21	CLIC5	-0.0715652	0.0450024	0.0558887
YBX1	CLIC5	-0.0134602	0.0487348	0.3912
NFAT5	CLIC5	-0.0140331	0.0453176	0.378409
HIVEP3	CLIC5	-0.0231696	0.0454415	0.305069
MYSM1	CLIC5	-0.0860302	0.0448008	0.0274111
EPAS1	CLIC5	-0.00286865	0.0453924	0.474805
TET2	CLIC5	0.0114659	0.0447644	0.398922
CLOCK	CLIC5	-0.0076474	0.04462	0.431959
BCL11B	CLIC5	0.0578136	0.044557	0.0972259
DR1	CLIC5	-0.0606357	0.0453189	0.0904517
IRF9	CLIC5	0.0215174	0.0447135	0.315177
ZNF575	CLIC5	0.000308933	0.0446354	0.497239
IKZF1	CLIC5	0.0412277	0.044692	0.178138
ZFP3	CLIC5	0.00326016	0.0446777	0.470915
REL	CLIC5	0.0869281	0.0446349	0.0257353
ATMIN	CLIC5	0.020976	0.0446341	0.319194
STAT3	CLIC5	0.00559606	0.0451705	0.450702
ZNF708	CLIC5	-0.00690235	0.0452277	0.439352
RORC	CLIC5	0.0311024	0.0447414	0.243477
ELK4	CLIC5	0.00714576	0.044681	0.436469
ZBTB24	CLIC5	-0.0235232	0.0445629	0.298796
SON	CLIC5	0.054984	0.0443005	0.107273
NFE2L2	CLIC5	-0.00284342	0.0445576	0.474559
BPTF	CLIC5	-0.0976125	0.0445059	0.0141447
IRF7	CLIC5	-0.0198859	0.0447406	0.328351
EGR3	CLIC5	-0.00249584	0.0447178	0.477745
GFI1	CLIC5	-0.102712	0.0454438	0.0119047
TTF1	CLIC5	0.0695609	0.0450336	0.0612161
TCF3	CLIC5	0.0939182	0.0446756	0.0177667
YBX3	CLIC5	-0.0208283	0.0462082	0.326085
ZNF341	CLIC5	-0.0270839	0.0449654	0.273478
SETDB1	CLIC5	-0.0068984	0.0445631	0.438489
FOXP3	CLIC5	0.0216445	0.0456105	0.317554
ZNF655	CLIC5	-0.0496295	0.0447527	0.133721
RFX5	CLIC5	-0.0547198	0.0444903	0.109362
ZBTB14	CLIC5	0.0477856	0.0445175	0.141543
RELB	CLIC5	-0.0730683	0.0452171	0.0530534
AKAP8	CLIC5	0.0214479	0.0448469	0.316237
SP110	CLIC5	0.00274898	0.0446386	0.475448
POU2F1	CLIC5	0.0415263	0.0443628	0.174621
NFKB2	CLIC5	0.0521916	0.0471211	0.134016
ZNF331	CLIC5	0.0289588	0.0445793	0.257975
BACH2	CLIC5	-0.017354	0.0457385	0.352189
LCOR	CLIC5	-0.0484069	0.0449026	0.140507
IRF8	CLIC5	0.0538934	0.0448381	0.11469
SREBF1	CLIC5	0.0455479	0.0450134	0.155799
RBCK1	CLIC5	0.111588	0.0451211	0.00669789
KLF9	CLIC5	0.0146784	0.0446998	0.371314
STAT2	CLIC5	0.0711196	0.0448461	0.0563856
NFE2L3	CLIC5	0.054125	0.0451245	0.115175
STAT1	CLIC5	0.10011	0.04539	0.0137079
ZNF329	CLIC5	0.0137303	0.0446999	0.379359
TP53	CLIC5	-0.0342611	0.0453578	0.225019
ZKSCAN1	CLIC5	-0.0519514	0.044648	0.122298
NFKB1	CLIC5	0.130003	0.0445258	0.00175175
ZNF791	CLIC5	0.0155031	0.0447279	0.364443
STAT5B	MSI2	0.159249	0.0455814	0.000238166
TNFAIP3	MSI2	0.0416827	0.0466272	0.185672
MYB	MSI2	-0.111736	0.0456732	0.00721395
YY1	MSI2	0.183221	0.0451364	2.46126e-05
STAT5A	MSI2	0.0626035	0.0451195	0.082644
HIVEP2	MSI2	-0.0360216	0.0463989	0.218772
IRF2	MSI2	-0.103248	0.0454743	0.0115894
RELA	MSI2	-0.100845	0.0453621	0.0131043
FOXP1	MSI2	0.00692425	0.0451313	0.439032
IL2RA	MSI2	-0.0966342	0.0468352	0.019543
JAK3	MSI2	0.0355282	0.0450592	0.215208
IRF1	MSI2	-0.117456	0.0463465	0.00563366
MED12	MSI2	-0.225161	0.0456873	4.14729e-07
KMT2A	MSI2	-0.0419425	0.0449897	0.175599
MBD2	MSI2	-0.0593255	0.0455249	0.0962627
ATXN7L3	MSI2	0.154969	0.0448883	0.000277895
ETS1	MSI2	-0.107997	0.0455282	0.00884419
IRF4	MSI2	-0.176475	0.0454454	5.15386e-05
CBFB	MSI2	0.173832	0.0500044	0.000254169
KLF2	MSI2	0.0289651	0.046518	0.266752
GATA3	MSI2	0.0881719	0.0453873	0.026029
ZNF217	MSI2	-0.0457038	0.0456023	0.158117
PTEN	MSI2	0.0337762	0.0454554	0.228722
FOXK1	MSI2	0.016019	0.0461021	0.36412
AIRE	MSI2	0.00950131	0.0449924	0.416375
ARID5A	MSI2	-0.0048184	0.0449655	0.457332
IRF3	MSI2	0.0304969	0.0448053	0.248045
ZNF319	MSI2	0.053609	0.0446881	0.115142
TBX21	MSI2	0.151241	0.0448221	0.000370069
YBX1	MSI2	-0.0604514	0.0485402	0.106495
NFAT5	MSI2	-0.0828111	0.045136	0.0332749
HIVEP3	MSI2	-0.0313583	0.0452596	0.244201
MYSM1	MSI2	0.052973	0.0446211	0.117579
EPAS1	MSI2	0.0709359	0.0452108	0.0583234
TET2	MSI2	0.0417584	0.0445849	0.174481
CLOCK	MSI2	0.0918727	0.0444409	0.0193529
BCL11B	MSI2	0.00485428	0.0443781	0.456449
DR1	MSI2	-0.0692968	0.0451376	0.0623629
IRF9	MSI2	0.0723174	0.0445341	0.0522023
ZNF575	MSI2	0.0234168	0.0444563	0.299188
IKZF1	MSI2	-0.105689	0.0445127	0.00879002
ZFP3	MSI2	0.0696545	0.0444986	0.0587541
REL	MSI2	0.11929	0.0444557	0.00364437
ATMIN	MSI2	0.0420217	0.044455	0.172262
STAT3	MSI2	-0.0277743	0.0449896	0.268502
ZNF708	MSI2	-0.00449907	0.0450464	0.460221
RORC	MSI2	-0.00167064	0.0445618	0.485047
ELK4	MSI2	0.000456149	0.0445015	0.495911
ZBTB24	MSI2	-0.0698219	0.044384	0.0578443
SON	MSI2	0.0178064	0.0441225	0.343265
NFE2L2	MSI2	-0.00118417	0.0443787	0.489356
BPTF	MSI2	-0.0539198	0.0443271	0.111915
IRF7	MSI2	-0.0112114	0.0445611	0.400676
EGR3	MSI2	0.079467	0.0445384	0.0371927
GFI1	MSI2	-0.0464539	0.0452619	0.152367
TTF1	MSI2	-0.164183	0.0448531	0.000125886
TCF3	MSI2	0.010259	0.0444964	0.408829
YBX3	MSI2	0.0188718	0.0460235	0.340886
ZNF341	MSI2	0.0223875	0.0447852	0.308577
SETDB1	MSI2	0.0236961	0.0443842	0.29671
FOXP3	MSI2	0.0169639	0.0454277	0.354416
ZNF655	MSI2	-0.0145758	0.0445732	0.371831
RFX5	MSI2	-0.0285222	0.0443117	0.259894
ZBTB14	MSI2	0.0443866	0.0443387	0.158394
RELB	MSI2	-0.0234968	0.0450362	0.300928
AKAP8	MSI2	-0.124508	0.0446672	0.00265611
SP110	MSI2	-0.0514601	0.0444595	0.123542
POU2F1	MSI2	-0.0475221	0.0441845	0.141067
NFKB2	MSI2	-0.0876087	0.0469329	0.0309732
ZNF331	MSI2	-0.0155121	0.0444005	0.363407
BACH2	MSI2	-0.0101386	0.0455553	0.411941
LCOR	MSI2	0.00375968	0.0447225	0.466502
IRF8	MSI2	-0.087991	0.0446584	0.0244012
SREBF1	MSI2	-0.0404662	0.0448329	0.183369
RBCK1	MSI2	-0.11706	0.0449404	0.00459677
KLF9	MSI2	0.0556977	0.0445202	0.105455
STAT2	MSI2	-0.0149173	0.0446662	0.3692
NFE2L3	MSI2	0.0432179	0.0449435	0.168124
STAT1	MSI2	0.00346161	0.0452083	0.469483
ZNF329	MSI2	0.0193672	0.0445207	0.331775
TP53	MSI2	0.0959976	0.0451759	0.0167944
ZKSCAN1	MSI2	0.0572982	0.0444689	0.0987858
NFKB1	MSI2	-0.0159113	0.044347	0.359876
ZNF791	MSI2	0.0502822	0.0445485	0.12951
STAT5B	TBCCD1	-0.00317284	0.0569357	0.47778
TNFAIP3	TBCCD1	0.0502635	0.0581206	0.19357
MYB	TBCCD1	0.000157171	0.0570328	0.498901
YY1	TBCCD1	0.0978533	0.0564047	0.0413844
STAT5A	TBCCD1	0.0192762	0.0563707	0.366193
HIVEP2	TBCCD1	0.00718659	0.0579525	0.450654
IRF2	TBCCD1	-0.0399326	0.0568088	0.24105
RELA	TBCCD1	-0.0127867	0.0566924	0.410777
FOXP1	TBCCD1	-0.0204789	0.0564106	0.35829
IL2RA	TBCCD1	0.0472284	0.0584297	0.20946
JAK3	TBCCD1	-0.0566799	0.056305	0.157049
IRF1	TBCCD1	-0.0723179	0.0578617	0.105679
MED12	TBCCD1	-0.0388904	0.0570514	0.247723
KMT2A	TBCCD1	-0.0100902	0.0562391	0.428805
MBD2	TBCCD1	-0.00354838	0.0568577	0.475119
ATXN7L3	TBCCD1	0.0507664	0.0561143	0.182813
ETS1	TBCCD1	0.175781	0.0568617	0.000996155
IRF4	TBCCD1	-0.0721619	0.0567573	0.101791
CBFB	TBCCD1	0.0974764	0.0621063	0.0582648
KLF2	TBCCD1	0.11068	0.0580482	0.0282804
GATA3	TBCCD1	0.0909028	0.056701	0.0544458
ZNF217	TBCCD1	0.0167845	0.0569587	0.38412
PTEN	TBCCD1	-0.0467156	0.0568084	0.205443
FOXK1	TBCCD1	0.0428841	0.0575438	0.228063
AIRE	TBCCD1	-0.00228314	0.0562292	0.483806
ARID5A	TBCCD1	0.0365088	0.0561766	0.25788
IRF3	TBCCD1	0.0504065	0.0560165	0.1841
ZNF319	TBCCD1	-0.0535452	0.0558682	0.168926
TBX21	TBCCD1	0.0252615	0.0560269	0.326037
YBX1	TBCCD1	0.0105833	0.0606112	0.430693
NFAT5	TBCCD1	0.024861	0.0564232	0.329745
HIVEP3	TBCCD1	0.136882	0.056553	0.00775146
MYSM1	TBCCD1	-0.020069	0.0557922	0.359532
EPAS1	TBCCD1	0.0249223	0.0564885	0.329537
TET2	TBCCD1	-0.0469212	0.0557476	0.199986
CLOCK	TBCCD1	0.00865108	0.0555752	0.438149
BCL11B	TBCCD1	0.0433045	0.0555015	0.217625
DR1	TBCCD1	-0.0729135	0.0563991	0.0980375
IRF9	TBCCD1	-0.0237543	0.0556838	0.334838
ZNF575	TBCCD1	-0.0435872	0.0555904	0.216497
IKZF1	TBCCD1	-0.0405869	0.0556618	0.232949
ZFP3	TBCCD1	0.0608239	0.0556343	0.137135
REL	TBCCD1	0.0838068	0.0556012	0.0658689
ATMIN	TBCCD1	0.0983167	0.0555901	0.0384803
STAT3	TBCCD1	-0.0852162	0.056226	0.06481
ZNF708	TBCCD1	-0.0469561	0.05631	0.202173
RORC	TBCCD1	0.0255902	0.0557265	0.323041
ELK4	TBCCD1	-0.0327618	0.0556592	0.27806
ZBTB24	TBCCD1	-0.090626	0.0555092	0.0512735
SON	TBCCD1	-0.02129	0.0551935	0.349847
NFE2L2	TBCCD1	0.0477155	0.0554988	0.194961
BPTF	TBCCD1	-0.144737	0.0554433	0.00451995
IRF7	TBCCD1	0.0856822	0.0557166	0.062046
EGR3	TBCCD1	0.0145538	0.0556935	0.396923
GFI1	TBCCD1	0.0391063	0.0565565	0.24464
TTF1	TBCCD1	-0.019867	0.0560657	0.361537
TCF3	TBCCD1	0.0502056	0.0556348	0.183419
YBX3	TBCCD1	0.0299542	0.0574903	0.301173
ZNF341	TBCCD1	-0.0352799	0.0559853	0.264294
SETDB1	TBCCD1	-0.0416432	0.0555115	0.226575
FOXP3	TBCCD1	0.0805561	0.0567884	0.0780179
ZNF655	TBCCD1	-0.0971547	0.0557312	0.0406429
RFX5	TBCCD1	-0.00913045	0.0554144	0.434564
ZBTB14	TBCCD1	0.0786919	0.0554568	0.0779528
RELB	TBCCD1	-0.0782784	0.0562743	0.0821105
AKAP8	TBCCD1	-0.0250512	0.0558394	0.32685
SP110	TBCCD1	0.0854559	0.0555939	0.0621287
POU2F1	TBCCD1	-0.057359	0.0552691	0.149678
NFKB2	TBCCD1	0.0393559	0.0586091	0.250952
ZNF331	TBCCD1	-0.0328872	0.0555174	0.2768
BACH2	TBCCD1	0.0374727	0.0569357	0.255219
LCOR	TBCCD1	-0.053044	0.0559121	0.171386
IRF8	TBCCD1	-0.077261	0.0558262	0.083186
SREBF1	TBCCD1	0.00725734	0.0560543	0.448493
RBCK1	TBCCD1	-0.0728536	0.0561591	0.0972689
KLF9	TBCCD1	-0.0309736	0.0556892	0.289042
STAT2	TBCCD1	-0.054794	0.0558422	0.16324
NFE2L3	TBCCD1	-0.0471997	0.0561911	0.200458
STAT1	TBCCD1	-0.0308668	0.0564959	0.292411
ZNF329	TBCCD1	0.0166199	0.0556621	0.382628
TP53	TBCCD1	0.0594013	0.0564818	0.146471
ZKSCAN1	TBCCD1	-0.0399319	0.0556018	0.236324
NFKB1	TBCCD1	-0.0386582	0.0554671	0.242915
ZNF791	TBCCD1	-0.0389488	0.0557046	0.242213
STAT5B	KIF3B	-0.0683509	0.0532648	0.0997061
TNFAIP3	KIF3B	-0.181785	0.054412	0.000417522
MYB	KIF3B	0.0184287	0.0533614	0.364913
YY1	KIF3B	0.0603877	0.0527601	0.126193
STAT5A	KIF3B	-0.0625825	0.0527323	0.117654
HIVEP2	KIF3B	0.0796566	0.0542174	0.0708883
IRF2	KIF3B	0.0834723	0.0531439	0.0581278
RELA	KIF3B	0.0349877	0.0530274	0.25469
FOXP1	KIF3B	-0.0119069	0.0527617	0.410728
IL2RA	KIF3B	0.0440463	0.0546855	0.210281
JAK3	KIF3B	-0.0217351	0.0526678	0.339919
IRF1	KIF3B	0.0752077	0.0541405	0.0823982
MED12	KIF3B	0.157013	0.0533784	0.00163307
KMT2A	KIF3B	0.00882575	0.0525996	0.433374
MBD2	KIF3B	-0.0687548	0.0531941	0.0980874
ATXN7L3	KIF3B	-0.00853793	0.0524823	0.435384
ETS1	KIF3B	-0.0921657	0.0531981	0.0415922
IRF4	KIF3B	-0.0285356	0.0531008	0.295501
CBFB	KIF3B	-0.196091	0.0582151	0.000378047
KLF2	KIF3B	0.0434984	0.0543243	0.211648
GATA3	KIF3B	0.107889	0.0530427	0.0209754
ZNF217	KIF3B	-0.0558453	0.0532872	0.147318
PTEN	KIF3B	-0.0379435	0.0531362	0.237589
FOXK1	KIF3B	0.0506798	0.0538471	0.173306
AIRE	KIF3B	-0.0649457	0.0525945	0.108445
ARID5A	KIF3B	0.0663968	0.0525512	0.10321
IRF3	KIF3B	0.0179248	0.0523888	0.366119
ZNF319	KIF3B	-0.031198	0.0522506	0.275226
TBX21	KIF3B	0.00738166	0.0524018	0.443988
YBX1	KIF3B	0.14209	0.0567103	0.00611327
NFAT5	KIF3B	-0.0342458	0.0527713	0.258186
HIVEP3	KIF3B	0.00161638	0.0529006	0.487812
MYSM1	KIF3B	0.0634166	0.0521771	0.112104
EPAS1	KIF3B	0.0376842	0.0528413	0.237874
TET2	KIF3B	-0.0462229	0.0521351	0.187648
CLOCK	KIF3B	-0.0353654	0.0519715	0.248101
BCL11B	KIF3B	0.0324672	0.051901	0.265802
DR1	KIF3B	-0.0464195	0.052757	0.189464
IRF9	KIF3B	-0.0519951	0.0520756	0.159029
ZNF575	KIF3B	-0.0591723	0.051987	0.127516
IKZF1	KIF3B	-0.0116699	0.0520535	0.411305
ZFP3	KIF3B	0.0135087	0.0520309	0.397575
REL	KIF3B	-0.0365141	0.0519934	0.241251
ATMIN	KIF3B	-0.0344547	0.0519863	0.25374
STAT3	KIF3B	0.0238035	0.0525913	0.325414
ZNF708	KIF3B	-0.0489527	0.0526658	0.176316
RORC	KIF3B	0.0958542	0.052113	0.0329316
ELK4	KIF3B	-0.0616388	0.0520475	0.118151
ZBTB24	KIF3B	0.000499579	0.0519081	0.496161
SON	KIF3B	-0.00919015	0.0516092	0.429333
NFE2L2	KIF3B	-0.0723287	0.0518995	0.0817148
BPTF	KIF3B	-0.0878632	0.0518449	0.045063
IRF7	KIF3B	-0.0172942	0.0521065	0.369982
EGR3	KIF3B	-0.0522219	0.0520833	0.158012
GFI1	KIF3B	0.0155904	0.0529037	0.384114
TTF1	KIF3B	-0.0199678	0.0524381	0.35168
TCF3	KIF3B	0.0379915	0.0520303	0.23264
YBX3	KIF3B	0.100806	0.053783	0.0304435
ZNF341	KIF3B	-0.0086552	0.0523615	0.434355
SETDB1	KIF3B	0.027083	0.0519096	0.300927
FOXP3	KIF3B	0.0712547	0.0531128	0.0898673
ZNF655	KIF3B	-0.0460486	0.0521203	0.188482
RFX5	KIF3B	-0.113586	0.0518208	0.0141935
ZBTB14	KIF3B	0.0396187	0.0518578	0.222437
RELB	KIF3B	0.076718	0.0526397	0.0725007
AKAP8	KIF3B	0.0712512	0.0522245	0.0862327
SP110	KIF3B	0.0365527	0.0519904	0.241007
POU2F1	KIF3B	-0.0602812	0.0516806	0.121722
NFKB2	KIF3B	-0.0268229	0.0548353	0.312366
ZNF331	KIF3B	-0.0486801	0.0519197	0.174224
BACH2	KIF3B	0.151407	0.0532545	0.00223403
LCOR	KIF3B	-0.100658	0.0522914	0.0271188
IRF8	KIF3B	-0.0740465	0.0522128	0.078071
SREBF1	KIF3B	0.0830506	0.052423	0.0565697
RBCK1	KIF3B	0.0197592	0.0525305	0.353403
KLF9	KIF3B	0.00793196	0.0520735	0.439466
STAT2	KIF3B	-0.0302733	0.0522259	0.281072
NFE2L3	KIF3B	0.0228238	0.0525515	0.33203
STAT1	KIF3B	0.0810299	0.0528451	0.0625953
ZNF329	KIF3B	0.0176958	0.0520568	0.366954
TP53	KIF3B	-0.0117187	0.0528234	0.412217
ZKSCAN1	KIF3B	0.0248336	0.051999	0.316475
NFKB1	KIF3B	0.0415274	0.0518675	0.211669
ZNF791	KIF3B	-0.00365217	0.0520941	0.472054
STAT5B	CEP126	-0.0263567	0.0503417	0.300294
TNFAIP3	CEP126	0.0313637	0.0514538	0.27108
MYB	CEP126	-0.0241709	0.050437	0.315888
YY1	CEP126	0.21937	0.049859	5.41709e-06
STAT5A	CEP126	-0.0722787	0.0498357	0.0734819
HIVEP2	CEP126	0.0105185	0.051243	0.418682
IRF2	CEP126	-0.0424117	0.0502258	0.199217
RELA	CEP126	0.0423499	0.0501103	0.199018
FOXP1	CEP126	-0.00748865	0.0498577	0.440303
IL2RA	CEP126	-0.0388252	0.051701	0.226339
JAK3	CEP126	-0.0388616	0.0497725	0.217464
IRF1	CEP126	-0.0364857	0.0511762	0.237941
MED12	CEP126	-0.0125104	0.0504529	0.402082
KMT2A	CEP126	0.0400878	0.0497033	0.209965
MBD2	CEP126	0.0741118	0.0502766	0.07023
ATXN7L3	CEP126	-0.231834	0.0495919	1.47093e-06
ETS1	CEP126	-0.141986	0.0502804	0.00237222
IRF4	CEP126	0.0577219	0.0501887	0.125052
CBFB	CEP126	0.0494081	0.0551017	0.184947
KLF2	CEP126	-0.147484	0.0513562	0.00204087
GATA3	CEP126	-0.00594269	0.05013	0.452818
ZNF217	CEP126	-0.0676533	0.0503636	0.089588
PTEN	CEP126	0.0458517	0.0502132	0.180584
FOXK1	CEP126	-0.105227	0.0509018	0.0193552
AIRE	CEP126	0.0951892	0.0497015	0.0277323
ARID5A	CEP126	0.0744369	0.0496649	0.0669649
IRF3	CEP126	-0.0185538	0.0495022	0.353902
ZNF319	CEP126	0.00315919	0.0493721	0.47449
TBX21	CEP126	0.131807	0.049517	0.00388558
YBX1	CEP126	-0.101189	0.0536028	0.0295291
NFAT5	CEP126	0.0119085	0.0498652	0.405625
HIVEP3	CEP126	0.0820786	0.0499931	0.0503158
MYSM1	CEP126	-0.0879921	0.0493008	0.0371467
EPAS1	CEP126	0.115348	0.0499379	0.0104487
TET2	CEP126	-0.131423	0.049261	0.00381655
CLOCK	CEP126	0.0117079	0.0491046	0.405774
BCL11B	CEP126	-0.0135513	0.049037	0.39114
DR1	CEP126	0.0359701	0.0498577	0.235315
IRF9	CEP126	-0.0188246	0.0492048	0.351017
ZNF575	CEP126	-0.0259288	0.0491202	0.298796
IKZF1	CEP126	0.0879594	0.0491828	0.0368544
ZFP3	CEP126	-0.0763701	0.0491637	0.0601657
REL	CEP126	-0.0569154	0.0491236	0.123306
ATMIN	CEP126	-0.07096	0.0491192	0.0742785
STAT3	CEP126	-0.0514437	0.0496984	0.150307
ZNF708	CEP126	-0.00530184	0.0497658	0.457579
RORC	CEP126	-0.120605	0.0492383	0.00715456
ELK4	CEP126	0.0901335	0.0491746	0.0334065
ZBTB24	CEP126	-0.0124504	0.0490436	0.3998
SON	CEP126	0.0253171	0.0487586	0.301799
NFE2L2	CEP126	0.00121352	0.0490363	0.490128
BPTF	CEP126	0.174622	0.0489826	0.000181943
IRF7	CEP126	-0.0611165	0.0492343	0.10724
EGR3	CEP126	0.0719521	0.0492111	0.0718552
GFI1	CEP126	0.0395426	0.0499958	0.214496
TTF1	CEP126	-0.0432099	0.0495513	0.191597
TCF3	CEP126	0.00265292	0.0491624	0.478483
YBX3	CEP126	0.049505	0.0508309	0.165049
ZNF341	CEP126	0.0832766	0.0494778	0.046177
SETDB1	CEP126	0.0446843	0.0490445	0.181122
FOXP3	CEP126	-0.0359773	0.0501878	0.236733
ZNF655	CEP126	0.0525652	0.0492474	0.142903
RFX5	CEP126	0.048307	0.0489621	0.161914
ZBTB14	CEP126	-0.0255778	0.048995	0.300818
RELB	CEP126	0.0432295	0.0497464	0.192424
AKAP8	CEP126	0.0685302	0.049348	0.08246
SP110	CEP126	-0.0269921	0.0491236	0.29134
POU2F1	CEP126	-0.062074	0.0488264	0.101808
NFKB2	CEP126	-0.0605266	0.0518294	0.121443
ZNF331	CEP126	-0.137485	0.0490573	0.00253516
BACH2	CEP126	-0.0221866	0.0503245	0.329653
LCOR	CEP126	-0.033095	0.0494104	0.251493
IRF8	CEP126	-0.00647162	0.0493375	0.44782
SREBF1	CEP126	0.0230117	0.0495338	0.321122
RBCK1	CEP126	0.0510551	0.0496421	0.151866
KLF9	CEP126	0.0515332	0.0491976	0.147441
STAT2	CEP126	-0.0492982	0.0493484	0.158902
NFE2L3	CEP126	0.0278891	0.0496556	0.287177
STAT1	CEP126	-0.0870203	0.0499391	0.0407078
ZNF329	CEP126	-0.0641598	0.0491882	0.096053
TP53	CEP126	0.0208206	0.0499124	0.338287
ZKSCAN1	CEP126	-0.050191	0.0491325	0.153498
NFKB1	CEP126	-0.0289483	0.0490042	0.27735
ZNF791	CEP126	-0.0247177	0.0492217	0.307773
STAT5B	CDK12	0.0294958	0.0554313	0.297323
TNFAIP3	CDK12	0.0864767	0.0566016	0.0632793
MYB	CDK12	0.0388704	0.0555284	0.241961
YY1	CDK12	-0.0748282	0.0549109	0.0864853
STAT5A	CDK12	-0.0115539	0.0548795	0.416626
HIVEP2	CDK12	0.0367941	0.0564218	0.25716
IRF2	CDK12	0.0829828	0.0553068	0.0667543
RELA	CDK12	0.087171	0.0551902	0.0571149
FOXP1	CDK12	0.0962608	0.054915	0.0398091
IL2RA	CDK12	-0.0824665	0.0568958	0.0736086
JAK3	CDK12	-0.000702863	0.0548142	0.494885
IRF1	CDK12	0.0323741	0.0563369	0.282764
MED12	CDK12	0.168846	0.0555463	0.00118397
KMT2A	CDK12	0.179073	0.0547473	0.000536026
MBD2	CDK12	0.115203	0.0553564	0.0187116
ATXN7L3	CDK12	0.203395	0.0546255	9.82599e-05
ETS1	CDK12	0.113382	0.0553604	0.0202762
IRF4	CDK12	0.0442527	0.0552589	0.211616
CBFB	CDK12	-0.0367764	0.0605142	0.271683
KLF2	CDK12	-0.0494666	0.0565226	0.190742
GATA3	CDK12	0.0429255	0.0552017	0.218399
ZNF217	CDK12	0.0393463	0.0554541	0.238998
PTEN	CDK12	-0.00615929	0.0553033	0.45566
FOXK1	CDK12	-0.0717891	0.0560291	0.100047
AIRE	CDK12	0.0035081	0.0547394	0.47445
ARID5A	CDK12	0.00384191	0.0546908	0.471998
IRF3	CDK12	0.0790884	0.0545294	0.0734763
ZNF319	CDK12	-0.0316792	0.0543853	0.280117
TBX21	CDK12	-0.00661011	0.054541	0.451768
YBX1	CDK12	0.159979	0.0590128	0.00335479
NFAT5	CDK12	0.0578278	0.0549263	0.146211
HIVEP3	CDK12	0.0177452	0.0550561	0.373609
MYSM1	CDK12	-0.0261429	0.0543103	0.31513
EPAS1	CDK12	-0.0798409	0.0549937	0.0732762
TET2	CDK12	0.00752525	0.0542668	0.444855
CLOCK	CDK12	0.0184108	0.0540979	0.366806
BCL11B	CDK12	-0.0711778	0.0540255	0.0938378
DR1	CDK12	0.159507	0.0549063	0.00183582
IRF9	CDK12	0.0217179	0.0542047	0.344333
ZNF575	CDK12	0.0406485	0.0541132	0.226274
IKZF1	CDK12	-0.0748248	0.0541826	0.0836434
ZFP3	CDK12	0.0409158	0.0541572	0.224974
REL	CDK12	0.0106134	0.0541221	0.422266
ATMIN	CDK12	-0.0667268	0.0541128	0.108768
STAT3	CDK12	0.01942	0.0547362	0.361372
ZNF708	CDK12	0.0311423	0.0548163	0.284976
RORC	CDK12	0.0565621	0.0542452	0.148541
ELK4	CDK12	-0.00305396	0.0541786	0.477524
ZBTB24	CDK12	-0.00178849	0.0540329	0.486797
SON	CDK12	0.0665288	0.053724	0.107794
NFE2L2	CDK12	0.0433119	0.0540233	0.211356
BPTF	CDK12	0.0454864	0.0539681	0.199659
IRF7	CDK12	-0.0585808	0.0542367	0.14005
EGR3	CDK12	0.0340771	0.0542135	0.264814
GFI1	CDK12	0.00192483	0.0550594	0.486056
TTF1	CDK12	0.0601725	0.0545788	0.135125
TCF3	CDK12	-0.0252553	0.0541572	0.320489
YBX3	CDK12	0.0599843	0.055971	0.141927
ZNF341	CDK12	0.0773435	0.0544999	0.0779277
SETDB1	CDK12	0.0146644	0.0540348	0.393046
FOXP3	CDK12	-0.0252568	0.0552818	0.323881
ZNF655	CDK12	0.100039	0.054251	0.0325916
RFX5	CDK12	0.0214713	0.0539412	0.345296
ZBTB14	CDK12	0.079869	0.0539813	0.0694943
RELB	CDK12	0.0115703	0.0547846	0.416367
AKAP8	CDK12	0.0496835	0.0543576	0.180356
SP110	CDK12	-0.0291091	0.0541167	0.295325
POU2F1	CDK12	-0.0395954	0.0537979	0.230864
NFKB2	CDK12	-0.0382515	0.0570627	0.25132
ZNF331	CDK12	-0.0400645	0.0540426	0.229241
BACH2	CDK12	0.0523548	0.0554269	0.172438
LCOR	CDK12	0.0517748	0.0544279	0.170738
IRF8	CDK12	0.00191698	0.0543451	0.485931
SREBF1	CDK12	-0.00104869	0.0545657	0.492333
RBCK1	CDK12	-0.0775748	0.0546718	0.0779615
KLF9	CDK12	0.0449671	0.0542069	0.203397
STAT2	CDK12	-0.0854101	0.0543598	0.0580681
NFE2L3	CDK12	-0.0607984	0.0546992	0.133176
STAT1	CDK12	0.0146622	0.0549996	0.394894
ZNF329	CDK12	-0.0201695	0.0541842	0.354857
TP53	CDK12	0.0555105	0.0549822	0.156341
ZKSCAN1	CDK12	0.0237902	0.0541249	0.330134
NFKB1	CDK12	-0.0189976	0.0539914	0.36247
ZNF791	CDK12	0.0214529	0.0542246	0.346189
STAT5B	GGA1	-0.00746975	0.0584033	0.449114
TNFAIP3	GGA1	-0.00666681	0.0596012	0.455468
MYB	GGA1	-0.00701422	0.0585002	0.452281
YY1	GGA1	0.0640845	0.0578622	0.134031
STAT5A	GGA1	0.110184	0.0578255	0.0283607
HIVEP2	GGA1	0.0311547	0.0594456	0.300108
IRF2	GGA1	0.0851946	0.0582741	0.0718756
RELA	GGA1	0.0906905	0.0581581	0.0594536
FOXP1	GGA1	0.024774	0.05787	0.33429
IL2RA	GGA1	0.084307	0.0599253	0.0797332
JAK3	GGA1	0.0144115	0.0577595	0.401484
IRF1	GGA1	-0.0383212	0.0593489	0.259239
MED12	GGA1	0.0357563	0.0585195	0.270595
KMT2A	GGA1	0.0392677	0.0576947	0.248058
MBD2	GGA1	-0.0916117	0.0583222	0.0581162
ATXN7L3	GGA1	0.00928212	0.057567	0.435952
ETS1	GGA1	-0.03368	0.0583262	0.281821
IRF4	GGA1	0.0855415	0.0582189	0.0708746
CBFB	GGA1	-0.00651521	0.063656	0.459239
KLF2	GGA1	-0.133761	0.0595358	0.0123285
GATA3	GGA1	-0.0206274	0.0581637	0.361428
ZNF217	GGA1	0.0502224	0.0584264	0.195009
PTEN	GGA1	0.00504414	0.0582771	0.465513
FOXK1	GGA1	0.0762709	0.059021	0.0981322
AIRE	GGA1	0.0240124	0.0576827	0.338601
ARID5A	GGA1	0.0501777	0.0576262	0.191947
IRF3	GGA1	-0.0418216	0.0574677	0.233386
ZNF319	GGA1	0.0301267	0.0573153	0.299572
TBX21	GGA1	-0.00415689	0.0574768	0.471172
YBX1	GGA1	-0.0234903	0.0621701	0.352775
NFAT5	GGA1	-0.074629	0.0578839	0.0986491
HIVEP3	GGA1	0.046115	0.0580135	0.213336
MYSM1	GGA1	0.0451479	0.0572385	0.215124
EPAS1	GGA1	-0.0201516	0.0579469	0.36401
TET2	GGA1	0.0153068	0.0571928	0.39449
CLOCK	GGA1	-0.0637706	0.057017	0.131688
BCL11B	GGA1	-0.0216085	0.0569421	0.352165
DR1	GGA1	0.105636	0.0578554	0.0339352
IRF9	GGA1	0.0498485	0.0571273	0.191444
ZNF575	GGA1	-0.0900511	0.057032	0.057173
IKZF1	GGA1	-0.0444182	0.0571054	0.218336
ZFP3	GGA1	0.0561671	0.0570758	0.162538
REL	GGA1	0.039368	0.0570447	0.245058
ATMIN	GGA1	-0.05266	0.057032	0.177915
STAT3	GGA1	0.0375455	0.0576796	0.257545
ZNF708	GGA1	0.072875	0.0577677	0.103561
RORC	GGA1	-0.0199526	0.0571722	0.363548
ELK4	GGA1	-0.0863532	0.0571044	0.0652416
ZBTB24	GGA1	0.0949883	0.0569501	0.0476655
SON	GGA1	0.0485699	0.0566278	0.195528
NFE2L2	GGA1	0.0186591	0.0569388	0.371568
BPTF	GGA1	-0.057967	0.0568831	0.154089
IRF7	GGA1	0.0330456	0.0571608	0.281593
EGR3	GGA1	-0.0140186	0.0571379	0.403094
GFI1	GGA1	-0.0675017	0.0580172	0.122318
TTF1	GGA1	0.014554	0.0575167	0.400119
TCF3	GGA1	0.0518843	0.0570767	0.181668
YBX3	GGA1	0.03142	0.0589725	0.297089
ZNF341	GGA1	-0.00182282	0.0574347	0.487341
SETDB1	GGA1	0.0425697	0.0569527	0.227394
FOXP3	GGA1	-0.136364	0.0582585	0.00962452
ZNF655	GGA1	-0.0535592	0.0571757	0.174444
RFX5	GGA1	-0.0241782	0.0568522	0.335316
ZBTB14	GGA1	-0.0771209	0.0568969	0.0876371
RELB	GGA1	0.00165416	0.0577277	0.48857
AKAP8	GGA1	-0.0160587	0.0572854	0.389613
SP110	GGA1	0.00811881	0.0570355	0.443403
POU2F1	GGA1	0.095796	0.056705	0.0455739
NFKB2	GGA1	0.0805166	0.0601174	0.0902329
ZNF331	GGA1	0.0256885	0.0569567	0.325988
BACH2	GGA1	-0.0385659	0.058408	0.254535
LCOR	GGA1	0.0673428	0.0573605	0.120192
IRF8	GGA1	-0.038721	0.0572716	0.24949
SREBF1	GGA1	0.0167505	0.0575069	0.385419
RBCK1	GGA1	-0.0374442	0.0576102	0.25786
KLF9	GGA1	-0.0405496	0.0571361	0.238945
STAT2	GGA1	-0.0315375	0.0572888	0.290988
NFE2L3	GGA1	-0.0305514	0.0576471	0.298065
STAT1	GGA1	-0.120328	0.0579558	0.0189379
ZNF329	GGA1	-0.00342582	0.0571043	0.476081
TP53	GGA1	-0.0138389	0.0579452	0.40562
ZKSCAN1	GGA1	0.0810073	0.0570431	0.0777882
NFKB1	GGA1	-0.0513177	0.0569074	0.183588
ZNF791	GGA1	0.0332939	0.0571491	0.280088
STAT5B	CSNK1A1	-0.00834253	0.0511272	0.435192
TNFAIP3	CSNK1A1	-0.0860036	0.0522491	0.0498789
MYB	CSNK1A1	-0.0972046	0.0512229	0.0288692
YY1	CSNK1A1	0.270336	0.0506384	4.68447e-08
STAT5A	CSNK1A1	-0.0483224	0.050614	0.169858
HIVEP2	CSNK1A1	0.00135004	0.0520423	0.489652
IRF2	CSNK1A1	0.0937121	0.0510099	0.033095
RELA	CSNK1A1	0.0430152	0.050894	0.199002
FOXP1	CSNK1A1	0.00652025	0.0506379	0.448773
IL2RA	CSNK1A1	0.0263861	0.0525032	0.307636
JAK3	CSNK1A1	-0.0342377	0.0505504	0.249109
IRF1	CSNK1A1	0.0289931	0.0519729	0.288473
MED12	CSNK1A1	-0.0994107	0.0512391	0.0261816
KMT2A	CSNK1A1	0.00327512	0.0504814	0.474136
MBD2	CSNK1A1	0.0221839	0.0510606	0.331977
ATXN7L3	CSNK1A1	0.16523	0.0503684	0.000518247
ETS1	CSNK1A1	0.0203292	0.0510645	0.345275
IRF4	CSNK1A1	-0.0486744	0.0509712	0.169804
CBFB	CSNK1A1	-0.149079	0.0559396	0.0038495
KLF2	CSNK1A1	-0.0887179	0.052154	0.0444644
GATA3	CSNK1A1	-0.0364844	0.0509127	0.236808
ZNF217	CSNK1A1	-0.0715354	0.0511492	0.0809721
PTEN	CSNK1A1	-0.0677418	0.0509985	0.092038
FOXK1	CSNK1A1	-0.0460618	0.0516934	0.186449
AIRE	CSNK1A1	-0.0386164	0.0504788	0.222135
ARID5A	CSNK1A1	-0.0675692	0.0504404	0.0901904
IRF3	CSNK1A1	0.0326529	0.0502777	0.258024
ZNF319	CSNK1A1	0.0605028	0.0501454	0.113803
TBX21	CSNK1A1	-0.00428292	0.0502921	0.466067
YBX1	CSNK1A1	0.0313981	0.054438	0.282048
NFAT5	CSNK1A1	0.0141158	0.0506459	0.390232
HIVEP3	CSNK1A1	0.0300304	0.0507743	0.27711
MYSM1	CSNK1A1	0.0653079	0.0500735	0.0960755
EPAS1	CSNK1A1	0.10243	0.050718	0.0217127
TET2	CSNK1A1	0.0710102	0.0500331	0.0779111
CLOCK	CSNK1A1	0.0856865	0.0498748	0.0428952
BCL11B	CSNK1A1	0.0954394	0.0498063	0.0276692
DR1	CSNK1A1	0.104354	0.0506367	0.0196594
IRF9	CSNK1A1	0.102219	0.049976	0.0204098
ZNF575	CSNK1A1	0.0760245	0.0498903	0.0637752
IKZF1	CSNK1A1	-0.0475989	0.049954	0.170332
ZFP3	CSNK1A1	0.0277271	0.049934	0.289353
REL	CSNK1A1	0.0433429	0.0498945	0.192508
ATMIN	CSNK1A1	0.012632	0.0498894	0.400057
STAT3	CSNK1A1	-0.049483	0.0504757	0.163461
ZNF708	CSNK1A1	0.0101352	0.050545	0.420538
RORC	CSNK1A1	0.0361977	0.0500106	0.234594
ELK4	CSNK1A1	0.0240119	0.0499463	0.315345
ZBTB24	CSNK1A1	-0.0270771	0.0498131	0.293367
SON	CSNK1A1	0.0485931	0.0495243	0.163248
NFE2L2	CSNK1A1	-0.0167908	0.0498055	0.36801
BPTF	CSNK1A1	-0.0475675	0.0497515	0.16951
IRF7	CSNK1A1	-0.0685028	0.0500059	0.0853599
EGR3	CSNK1A1	0.0619835	0.0499827	0.107469
GFI1	CSNK1A1	-0.0159402	0.0507771	0.376789
TTF1	CSNK1A1	-0.0340158	0.0503269	0.249553
TCF3	CSNK1A1	0.0092518	0.0499329	0.426503
YBX3	CSNK1A1	0.134961	0.0516242	0.00447064
ZNF341	CSNK1A1	-0.0414616	0.0502525	0.204667
SETDB1	CSNK1A1	-0.102442	0.0498141	0.0198678
FOXP3	CSNK1A1	0.00468214	0.0509737	0.463407
ZNF655	CSNK1A1	-0.106408	0.0500192	0.016696
RFX5	CSNK1A1	0.0147284	0.04973	0.383551
ZBTB14	CSNK1A1	-0.0378651	0.049764	0.223361
RELB	CSNK1A1	-0.0709259	0.0505238	0.0801873
AKAP8	CSNK1A1	-0.0965414	0.0501208	0.0270413
SP110	CSNK1A1	0.0409914	0.0498937	0.20566
POU2F1	CSNK1A1	0.0183592	0.0495931	0.355618
NFKB2	CSNK1A1	-0.0764316	0.0526372	0.0732445
ZNF331	CSNK1A1	0.0271233	0.0498263	0.293098
BACH2	CSNK1A1	0.101179	0.0511117	0.023876
LCOR	CSNK1A1	-0.0979729	0.0501844	0.0254538
IRF8	CSNK1A1	-0.0157323	0.05011	0.376778
SREBF1	CSNK1A1	0.0545257	0.05031	0.139228
RBCK1	CSNK1A1	0.0485342	0.0504182	0.167866
KLF9	CSNK1A1	-0.0415755	0.0499701	0.202702
STAT2	CSNK1A1	0.0412321	0.0501214	0.205355
NFE2L3	CSNK1A1	-0.0260967	0.0504336	0.302422
STAT1	CSNK1A1	-0.0889727	0.0507199	0.0396983
ZNF329	CSNK1A1	0.0329987	0.0499588	0.254461
TP53	CSNK1A1	-0.0827934	0.0506945	0.0512151
ZKSCAN1	CSNK1A1	-0.0125236	0.0499026	0.400922
NFKB1	CSNK1A1	0.0741864	0.0497734	0.0680486
ZNF791	CSNK1A1	-0.0260051	0.0499933	0.301472
STAT5B	RNF144B	-0.0295777	0.0568343	0.301385
TNFAIP3	RNF144B	-0.106543	0.0580182	0.0331518
MYB	RNF144B	-0.0133025	0.0569314	0.407625
YY1	RNF144B	0.00331269	0.056304	0.476541
STAT5A	RNF144B	-0.032616	0.0562701	0.281081
HIVEP2	RNF144B	0.102947	0.0578492	0.0375727
IRF2	RNF144B	0.075496	0.0567075	0.0915415
RELA	RNF144B	0.0307991	0.0565911	0.293139
FOXP1	RNF144B	0.0377752	0.0563098	0.251159
IL2RA	RNF144B	-0.0642039	0.0583263	0.135498
JAK3	RNF144B	-0.0549978	0.0562044	0.163906
IRF1	RNF144B	-0.00878403	0.0577589	0.439562
MED12	RNF144B	0.0286798	0.0569499	0.307273
KMT2A	RNF144B	0.111868	0.0561384	0.023146
MBD2	RNF144B	0.0225734	0.0567565	0.345417
ATXN7L3	RNF144B	-0.00829696	0.0560139	0.441123
ETS1	RNF144B	0.178937	0.0567605	0.000809396
IRF4	RNF144B	-0.10248	0.0566562	0.0352405
CBFB	RNF144B	-0.315951	0.0619991	1.734e-07
KLF2	RNF144B	-0.0495809	0.0579453	0.196096
GATA3	RNF144B	-0.00667402	0.0565999	0.453067
ZNF217	RNF144B	-0.128758	0.0568572	0.0117692
PTEN	RNF144B	-0.0589255	0.0567069	0.149374
FOXK1	RNF144B	-0.00184257	0.0574417	0.487205
AIRE	RNF144B	0.00424714	0.0561287	0.469842
ARID5A	RNF144B	-0.118782	0.0560764	0.0170786
IRF3	RNF144B	0.0422437	0.0559162	0.22498
ZNF319	RNF144B	-0.015658	0.0557682	0.389444
TBX21	RNF144B	-0.0449633	0.0559266	0.210707
YBX1	RNF144B	-0.00234409	0.0605034	0.484548
NFAT5	RNF144B	-0.00139588	0.0563223	0.490114
HIVEP3	RNF144B	-0.0112671	0.0564521	0.420902
MYSM1	RNF144B	0.0453296	0.0556923	0.207843
EPAS1	RNF144B	-0.079174	0.0563877	0.0801444
TET2	RNF144B	0.0381278	0.0556477	0.24662
CLOCK	RNF144B	-0.0541968	0.0554755	0.164297
BCL11B	RNF144B	0.0454898	0.0554019	0.205798
DR1	RNF144B	-0.0500532	0.0562984	0.186983
IRF9	RNF144B	-0.00885452	0.055584	0.436716
ZNF575	RNF144B	-0.0450049	0.0554908	0.208673
IKZF1	RNF144B	0.0157929	0.0555621	0.388114
ZFP3	RNF144B	0.020513	0.0555347	0.355925
REL	RNF144B	-0.0231607	0.0555014	0.33823
ATMIN	RNF144B	-0.00550644	0.0554905	0.460477
STAT3	RNF144B	-0.0842598	0.0561255	0.0666424
ZNF708	RNF144B	-0.0100605	0.0562093	0.428976
RORC	RNF144B	0.0275718	0.0556266	0.310068
ELK4	RNF144B	-0.0226375	0.0555594	0.34184
ZBTB24	RNF144B	-0.004224	0.0554097	0.469617
SON	RNF144B	0.0334024	0.0550944	0.272166
NFE2L2	RNF144B	0.0632992	0.0553993	0.126603
BPTF	RNF144B	-0.0674617	0.0553438	0.11143
IRF7	RNF144B	-0.00314199	0.0556168	0.477474
EGR3	RNF144B	-0.016484	0.0555937	0.383421
GFI1	RNF144B	0.0557969	0.0564555	0.161495
TTF1	RNF144B	-0.122373	0.0559654	0.0143864
TCF3	RNF144B	0.00304023	0.0555351	0.478171
YBX3	RNF144B	0.0255709	0.0573879	0.327951
ZNF341	RNF144B	0.00495108	0.0558851	0.464702
SETDB1	RNF144B	0.0251401	0.0554119	0.325024
FOXP3	RNF144B	0.0450131	0.0566868	0.213578
ZNF655	RNF144B	-0.00215273	0.0556314	0.484566
RFX5	RNF144B	-0.0584878	0.055315	0.145174
ZBTB14	RNF144B	-0.0463563	0.0553573	0.201183
RELB	RNF144B	0.00316964	0.0561738	0.477501
AKAP8	RNF144B	0.00764934	0.0557395	0.445423
SP110	RNF144B	-0.0660016	0.0554942	0.117152
POU2F1	RNF144B	0.00813358	0.0551698	0.441397
NFKB2	RNF144B	0.0438547	0.0585048	0.226751
ZNF331	RNF144B	-0.0301172	0.0554179	0.293408
BACH2	RNF144B	0.0265002	0.056834	0.320509
LCOR	RNF144B	-0.0297665	0.055812	0.296901
IRF8	RNF144B	-0.0257327	0.0557263	0.322124
SREBF1	RNF144B	-0.027204	0.0559539	0.313417
RBCK1	RNF144B	-0.0152204	0.0560588	0.393
KLF9	RNF144B	0.0840195	0.0555893	0.0653389
STAT2	RNF144B	-0.0826284	0.0557422	0.0691261
NFE2L3	RNF144B	-0.0309927	0.0560905	0.290287
STAT1	RNF144B	-0.0350855	0.056395	0.266925
ZNF329	RNF144B	0.0428441	0.0555624	0.220324
TP53	RNF144B	0.0118772	0.0563807	0.416576
ZKSCAN1	RNF144B	-0.0195173	0.0555021	0.36255
NFKB1	RNF144B	-0.0379518	0.0553676	0.246529
ZNF791	RNF144B	0.0452274	0.0556048	0.208002
STAT5B	SELENOI	0.0605548	0.0560175	0.139849
TNFAIP3	SELENOI	-0.0143432	0.0571936	0.400991
MYB	SELENOI	0.119577	0.0561146	0.0165468
YY1	SELENOI	0.0562626	0.0554929	0.155322
STAT5A	SELENOI	-0.0651388	0.0554605	0.120096
HIVEP2	SELENOI	0.00210472	0.0570183	0.485277
IRF2	SELENOI	-0.113715	0.055892	0.0209482
RELA	SELENOI	-0.0211504	0.0557755	0.352267
FOXP1	SELENOI	-0.0639732	0.0554977	0.124513
IL2RA	SELENOI	0.0671206	0.0574936	0.121515
JAK3	SELENOI	-0.0861886	0.0553951	0.0598672
IRF1	SELENOI	0.131146	0.0569311	0.0106229
MED12	SELENOI	0.150421	0.0561328	0.00368393
KMT2A	SELENOI	0.0210518	0.0553285	0.351792
MBD2	SELENOI	0.0474618	0.0559414	0.198102
ATXN7L3	SELENOI	0.00193108	0.0552056	0.486048
ETS1	SELENOI	0.166181	0.0559454	0.001487
IRF4	SELENOI	0.0853788	0.0558427	0.0631429
CBFB	SELENOI	-0.0144603	0.061135	0.406511
KLF2	SELENOI	0.0458977	0.0571171	0.210822
GATA3	SELENOI	-0.0446951	0.0557859	0.211511
ZNF217	SELENOI	0.00913154	0.0560404	0.435281
PTEN	SELENOI	0.0499478	0.0558897	0.185745
FOXK1	SELENOI	0.00755126	0.0566194	0.446951
AIRE	SELENOI	-0.117855	0.0553199	0.016568
ARID5A	SELENOI	0.0943792	0.0552697	0.0438542
IRF3	SELENOI	0.0963833	0.0551088	0.0401488
ZNF319	SELENOI	0.0872051	0.0549631	0.0563002
TBX21	SELENOI	0.0503693	0.0551199	0.180407
YBX1	SELENOI	-0.0321793	0.0596356	0.294737
NFAT5	SELENOI	0.050416	0.0555095	0.181875
HIVEP3	SELENOI	-0.0669779	0.0556393	0.114336
MYSM1	SELENOI	0.0424517	0.0548876	0.219634
EPAS1	SELENOI	-0.0444337	0.0555762	0.211998
TET2	SELENOI	0.0889947	0.0548437	0.0523272
CLOCK	SELENOI	0.0674374	0.0546734	0.108702
BCL11B	SELENOI	0.0701982	0.0546005	0.0992794
DR1	SELENOI	0.137966	0.055488	0.00645189
IRF9	SELENOI	0.0541762	0.0547809	0.161341
ZNF575	SELENOI	-0.0102372	0.0546887	0.425756
IKZF1	SELENOI	0.0424788	0.0547589	0.218951
ZFP3	SELENOI	0.0493422	0.0547327	0.183658
REL	SELENOI	0.0830472	0.0546984	0.0644724
ATMIN	SELENOI	-0.0120895	0.0546883	0.412522
STAT3	SELENOI	0.032567	0.0553167	0.278019
ZNF708	SELENOI	0.000484106	0.0553983	0.496514
RORC	SELENOI	-0.0424867	0.0548223	0.219173
ELK4	SELENOI	-0.0527377	0.0547554	0.167736
ZBTB24	SELENOI	0.0220271	0.0546081	0.343339
SON	SELENOI	-0.00488107	0.0542965	0.464185
NFE2L2	SELENOI	0.00753411	0.0545981	0.445123
BPTF	SELENOI	-0.045359	0.0545428	0.202811
IRF7	SELENOI	0.0146912	0.0548133	0.394341
EGR3	SELENOI	-0.0623425	0.0547901	0.127593
GFI1	SELENOI	-0.039435	0.0556427	0.23925
TTF1	SELENOI	-0.0423603	0.0551581	0.22125
TCF3	SELENOI	0.00910568	0.0547329	0.433935
YBX3	SELENOI	0.0238367	0.056563	0.336725
ZNF341	SELENOI	0.0845666	0.0550786	0.0623453
SETDB1	SELENOI	-0.0425421	0.0546101	0.217985
FOXP3	SELENOI	0.0673255	0.0558688	0.114089
ZNF655	SELENOI	0.00784886	0.0548277	0.443084
RFX5	SELENOI	-0.04298	0.0545152	0.21523
ZBTB14	SELENOI	0.0170509	0.0545561	0.377316
RELB	SELENOI	-0.0398152	0.0553651	0.236027
AKAP8	SELENOI	-0.0458921	0.0549349	0.201749
SP110	SELENOI	-0.0227387	0.0546922	0.338794
POU2F1	SELENOI	0.0627594	0.054371	0.124193
NFKB2	SELENOI	0.0434402	0.0576653	0.22563
ZNF331	SELENOI	0.02965	0.0546172	0.29361
BACH2	SELENOI	-0.0828408	0.0560148	0.0695823
LCOR	SELENOI	-0.0304756	0.0550062	0.289776
IRF8	SELENOI	0.00131331	0.0549222	0.490461
SREBF1	SELENOI	0.0137223	0.0551457	0.401744
RBCK1	SELENOI	-0.0436066	0.0552513	0.214986
KLF9	SELENOI	-0.00960872	0.0547844	0.430386
STAT2	SELENOI	0.0273618	0.0549374	0.309223
NFE2L3	SELENOI	-0.119069	0.0552804	0.0156235
STAT1	SELENOI	-0.0217406	0.0555826	0.347847
ZNF329	SELENOI	-0.0548275	0.05476	0.158357
TP53	SELENOI	-0.00849859	0.0555664	0.439221
ZKSCAN1	SELENOI	-0.0530084	0.0547003	0.166255
NFKB1	SELENOI	-0.0112136	0.0545663	0.418589
ZNF791	SELENOI	-0.033508	0.0548012	0.270452
STAT5B	KIF1C	0.0298249	0.0549252	0.293562
TNFAIP3	KIF1C	-0.12625	0.0560903	0.0121977
MYB	KIF1C	-0.00140324	0.0550221	0.489827
YY1	KIF1C	-0.0654235	0.0544084	0.114594
STAT5A	KIF1C	-0.0359874	0.0543779	0.254049
HIVEP2	KIF1C	0.0792719	0.0559069	0.0781058
IRF2	KIF1C	0.0858484	0.0548015	0.0586118
RELA	KIF1C	0.051331	0.0546849	0.17395
FOXP1	KIF1C	0.0539296	0.0544119	0.160809
IL2RA	KIF1C	0.0103225	0.0563796	0.427364
JAK3	KIF1C	-0.00886576	0.0543127	0.435167
IRF1	KIF1C	-0.000914193	0.0558239	0.493467
MED12	KIF1C	0.0159336	0.0550399	0.386103
KMT2A	KIF1C	0.0351459	0.0542455	0.258523
MBD2	KIF1C	-0.0191266	0.0548513	0.363657
ATXN7L3	KIF1C	-0.11685	0.0541247	0.0154287
ETS1	KIF1C	0.0315019	0.0548553	0.282891
IRF4	KIF1C	-0.178871	0.0547547	0.000543905
CBFB	KIF1C	-0.147214	0.0599778	0.00705433
KLF2	KIF1C	-0.0290246	0.0560091	0.302155
GATA3	KIF1C	-0.149632	0.0546973	0.00311302
ZNF217	KIF1C	0.0733707	0.0549479	0.0908925
PTEN	KIF1C	0.0872757	0.0547969	0.0556125
FOXK1	KIF1C	0.121824	0.0555194	0.0141086
AIRE	KIF1C	0.0662347	0.0542383	0.111009
ARID5A	KIF1C	0.0684561	0.0541909	0.103252
IRF3	KIF1C	-0.0196745	0.0540293	0.357875
ZNF319	KIF1C	-0.0348149	0.0538865	0.259114
TBX21	KIF1C	-0.126378	0.0540412	0.00967921
YBX1	KIF1C	-0.0655801	0.0584749	0.131036
NFAT5	KIF1C	0.088826	0.0544228	0.0513241
HIVEP3	KIF1C	-0.0218603	0.0545525	0.344313
MYSM1	KIF1C	0.0182649	0.0538118	0.367146
EPAS1	KIF1C	-0.00653409	0.0544909	0.452277
TET2	KIF1C	-0.0965679	0.0537687	0.0362482
CLOCK	KIF1C	-0.0642567	0.053601	0.115303
BCL11B	KIF1C	-0.0865502	0.053529	0.0529518
DR1	KIF1C	-0.100379	0.0544042	0.0325145
IRF9	KIF1C	-0.0488234	0.0537072	0.181658
ZNF575	KIF1C	0.051919	0.0536164	0.166437
IKZF1	KIF1C	-0.0440909	0.0536851	0.205741
ZFP3	KIF1C	0.0373156	0.0536603	0.243401
REL	KIF1C	-0.0166398	0.0536247	0.378166
ATMIN	KIF1C	-0.00583763	0.0536159	0.456649
STAT3	KIF1C	0.0325703	0.0542351	0.274074
ZNF708	KIF1C	0.0259377	0.0543138	0.316484
RORC	KIF1C	0.00741613	0.053747	0.445127
ELK4	KIF1C	-0.0476265	0.0536806	0.18748
ZBTB24	KIF1C	0.0784363	0.0535364	0.0714465
SON	KIF1C	0.00466245	0.0532298	0.465101
NFE2L2	KIF1C	0.0401539	0.053527	0.226579
BPTF	KIF1C	0.0465645	0.0534719	0.191926
IRF7	KIF1C	0.00292325	0.053739	0.478309
EGR3	KIF1C	-0.0216353	0.0537158	0.343557
GFI1	KIF1C	-0.0959398	0.0545557	0.0393257
TTF1	KIF1C	-0.00281478	0.0540786	0.479245
TCF3	KIF1C	-0.0709467	0.0536602	0.0930597
YBX3	KIF1C	-6.23339e-05	0.0554599	0.499552
ZNF341	KIF1C	-0.0756658	0.0540002	0.0805751
SETDB1	KIF1C	-0.0623465	0.0535382	0.122106
FOXP3	KIF1C	0.0556722	0.054775	0.154724
ZNF655	KIF1C	-0.0320858	0.0537531	0.275283
RFX5	KIF1C	-0.000607359	0.0534457	0.495467
ZBTB14	KIF1C	0.0383143	0.0534851	0.236886
RELB	KIF1C	0.0199518	0.0542835	0.356605
AKAP8	KIF1C	0.0960186	0.0538592	0.0373117
SP110	KIF1C	-0.0623593	0.0536198	0.122417
POU2F1	KIF1C	-0.0531992	0.0533031	0.159127
NFKB2	KIF1C	-0.0212498	0.0565424	0.353525
ZNF331	KIF1C	-0.0521885	0.0535465	0.16487
BACH2	KIF1C	-0.058018	0.0549193	0.145388
LCOR	KIF1C	-0.0358148	0.0539287	0.253309
IRF8	KIF1C	0.00393926	0.0538469	0.470841
SREBF1	KIF1C	0.0650594	0.0540651	0.11442
RBCK1	KIF1C	0.0152662	0.0541715	0.389044
KLF9	KIF1C	-0.0140321	0.0537083	0.396944
STAT2	KIF1C	-0.0126226	0.0538612	0.407355
NFE2L3	KIF1C	0.00235729	0.0541973	0.482654
STAT1	KIF1C	0.0129736	0.0544962	0.405916
ZNF329	KIF1C	-0.0262462	0.0536871	0.312466
TP53	KIF1C	0.117165	0.0544777	0.0157501
ZKSCAN1	KIF1C	0.0181848	0.0536281	0.36727
NFKB1	KIF1C	0.0848744	0.0534951	0.0563035
ZNF791	KIF1C	-0.00421767	0.0537267	0.468714
STAT5B	ROM1	-0.0548555	0.0561621	0.16435
TNFAIP3	ROM1	-0.0460149	0.0573396	0.211132
MYB	ROM1	-0.0323188	0.0562592	0.282827
YY1	ROM1	-0.048307	0.0556365	0.192625
STAT5A	ROM1	-0.124756	0.0556038	0.012427
HIVEP2	ROM1	-0.0584172	0.0571653	0.153414
IRF2	ROM1	-0.0562366	0.0560364	0.157792
RELA	ROM1	0.047784	0.0559199	0.196412
FOXP1	ROM1	-0.0729403	0.0556414	0.0949461
IL2RA	ROM1	0.0207593	0.057641	0.359368
JAK3	ROM1	-0.0103289	0.0555383	0.426231
IRF1	ROM1	-0.0235409	0.0570776	0.34001
MED12	ROM1	-0.0222689	0.0562774	0.346164
KMT2A	ROM1	0.0159234	0.0554719	0.387035
MBD2	ROM1	-0.155054	0.0560857	0.00284964
ATXN7L3	ROM1	-0.0783706	0.0553486	0.0783957
ETS1	ROM1	-0.0882935	0.0560897	0.0577266
IRF4	ROM1	-0.107406	0.0559867	0.0275287
CBFB	ROM1	-0.0807268	0.061288	0.0938908
KLF2	ROM1	-0.124809	0.0572637	0.0146458
GATA3	ROM1	-0.0506204	0.05593	0.182715
ZNF217	ROM1	0.0547937	0.0561849	0.164721
PTEN	ROM1	-0.00528099	0.0560344	0.462457
FOXK1	ROM1	-0.0120128	0.0567649	0.4162
AIRE	ROM1	-0.0324185	0.055463	0.27944
ARID5A	ROM1	0.0153107	0.0554125	0.391157
IRF3	ROM1	-0.0277332	0.0552517	0.307854
ZNF319	ROM1	-0.00749555	0.0551056	0.445902
TBX21	ROM1	0.00554732	0.0552627	0.460021
YBX1	ROM1	-0.155485	0.0597892	0.00465369
NFAT5	ROM1	-0.0258987	0.0556534	0.320838
HIVEP3	ROM1	0.0424384	0.0557832	0.223396
MYSM1	ROM1	-0.0263019	0.0550301	0.316341
EPAS1	ROM1	-0.0193046	0.0557198	0.364499
TET2	ROM1	-0.0124425	0.054986	0.41049
CLOCK	ROM1	-0.0426369	0.0548154	0.218336
BCL11B	ROM1	-0.0681063	0.0547424	0.106727
DR1	ROM1	-0.0164945	0.0556314	0.383425
IRF9	ROM1	0.0830448	0.0549231	0.0652644
ZNF575	ROM1	0.00759077	0.0548307	0.444946
IKZF1	ROM1	-0.00896307	0.0549011	0.435157
ZFP3	ROM1	-8.74436e-06	0.0548746	0.499936
REL	ROM1	-0.0310561	0.0548405	0.285596
ATMIN	ROM1	0.0157753	0.0548303	0.386784
STAT3	ROM1	0.10628	0.0554598	0.0276609
ZNF708	ROM1	0.0391062	0.0555418	0.24069
RORC	ROM1	-0.0355378	0.0549647	0.258959
ELK4	ROM1	0.00756086	0.0548977	0.445228
ZBTB24	ROM1	-0.0942496	0.05475	0.0425841
SON	ROM1	-0.0668014	0.0544377	0.10989
NFE2L2	ROM1	0.0359203	0.0547399	0.255848
BPTF	ROM1	-0.0713506	0.0546846	0.0959862
IRF7	ROM1	0.0119585	0.0549555	0.413869
EGR3	ROM1	0.138099	0.0549324	0.00596894
GFI1	ROM1	-0.0942477	0.0557866	0.0455682
TTF1	ROM1	0.0362559	0.055301	0.256037
TCF3	ROM1	0.0121166	0.0548749	0.412622
YBX3	ROM1	-0.0312818	0.056709	0.290604
ZNF341	ROM1	-0.027589	0.0552213	0.308676
SETDB1	ROM1	-0.0599007	0.054752	0.136969
FOXP3	ROM1	0.0190381	0.0560136	0.366972
ZNF655	ROM1	-0.0547533	0.0549699	0.159611
RFX5	ROM1	0.00452518	0.0546567	0.467008
ZBTB14	ROM1	0.0183405	0.0546979	0.368697
RELB	ROM1	-0.045066	0.0555082	0.20843
AKAP8	ROM1	-0.0854289	0.0550773	0.0604423
SP110	ROM1	0.123191	0.0548341	0.0123322
POU2F1	ROM1	0.058731	0.0545124	0.140653
NFKB2	ROM1	-0.0299083	0.0578139	0.302466
ZNF331	ROM1	-0.062941	0.0547589	0.125191
BACH2	ROM1	-0.00445517	0.0561598	0.468385
LCOR	ROM1	0.0866057	0.0551488	0.058161
IRF8	ROM1	-0.105075	0.0550645	0.0281813
SREBF1	ROM1	-0.0712462	0.0552887	0.098765
RBCK1	ROM1	-0.0645709	0.0553942	0.121876
KLF9	ROM1	-0.0548748	0.0549268	0.158885
STAT2	ROM1	-0.0276007	0.0550798	0.308149
NFE2L3	ROM1	0.0811077	0.0554238	0.0716778
STAT1	ROM1	0.0207738	0.0557264	0.354655
ZNF329	ROM1	-0.0171946	0.054902	0.37707
TP53	ROM1	-0.0566221	0.0557105	0.154728
ZKSCAN1	ROM1	-0.074742	0.0548422	0.0864641
NFKB1	ROM1	0.170158	0.0547081	0.000934511
ZNF791	ROM1	-0.0652743	0.0549434	0.117411
STAT5B	CDC40	-0.0292028	0.0529924	0.290791
TNFAIP3	CDC40	-0.0410057	0.0541364	0.22439
MYB	CDC40	0.0684216	0.0530888	0.0987313
YY1	CDC40	0.0197599	0.0524896	0.35329
STAT5A	CDC40	-0.016343	0.0524623	0.377703
HIVEP2	CDC40	-0.000760406	0.0539402	0.494376
IRF2	CDC40	-0.0170366	0.0528718	0.373642
RELA	CDC40	-0.151954	0.0527554	0.00198619
FOXP1	CDC40	-0.0906073	0.0524909	0.0421602
IL2RA	CDC40	0.0105248	0.0544074	0.423305
JAK3	CDC40	-0.040042	0.0523978	0.222376
IRF1	CDC40	-0.0091177	0.0538643	0.432791
MED12	CDC40	0.0373726	0.0531057	0.240797
KMT2A	CDC40	-0.100602	0.0523296	0.0272734
MBD2	CDC40	0.0146789	0.0529222	0.390749
ATXN7L3	CDC40	0.0965035	0.0522128	0.0322813
ETS1	CDC40	0.00597255	0.0529261	0.455076
IRF4	CDC40	0.0489173	0.0528293	0.177236
CBFB	CDC40	-0.127665	0.0579255	0.0137636
KLF2	CDC40	-0.00167177	0.0540477	0.487662
GATA3	CDC40	-0.0437837	0.0527712	0.203357
ZNF217	CDC40	0.0215967	0.0530147	0.341868
PTEN	CDC40	-0.0358749	0.0528636	0.248686
FOXK1	CDC40	-0.00309745	0.0535726	0.476947
AIRE	CDC40	-0.0868741	0.0523248	0.0484285
ARID5A	CDC40	-0.102353	0.0522821	0.0251319
IRF3	CDC40	0.0738607	0.0521196	0.0782213
ZNF319	CDC40	0.027361	0.0519822	0.299322
TBX21	CDC40	-0.00648003	0.0521329	0.45054
YBX1	CDC40	-0.136276	0.0564207	0.00786008
NFAT5	CDC40	0.0307047	0.0525003	0.279325
HIVEP3	CDC40	-0.0613789	0.0526296	0.121758
MYSM1	CDC40	-0.0718892	0.0519089	0.0830398
EPAS1	CDC40	-0.0482729	0.0525707	0.179244
TET2	CDC40	0.0761769	0.0518671	0.0709581
CLOCK	CDC40	0.0267345	0.0517041	0.302555
BCL11B	CDC40	0.0706793	0.051634	0.0855228
DR1	CDC40	0.0658865	0.0524867	0.104685
IRF9	CDC40	-0.0516259	0.0518079	0.159507
ZNF575	CDC40	-0.103908	0.0517197	0.0222653
IKZF1	CDC40	-0.016598	0.0517858	0.37429
ZFP3	CDC40	0.0254968	0.0517635	0.31116
REL	CDC40	0.00969093	0.0517258	0.425692
ATMIN	CDC40	0.022946	0.0517189	0.328642
STAT3	CDC40	-0.0130832	0.0523216	0.401273
ZNF708	CDC40	0.09486	0.0523955	0.0351121
RORC	CDC40	0.0926973	0.051845	0.0368904
ELK4	CDC40	-0.0223318	0.0517796	0.33313
ZBTB24	CDC40	0.314766	0.051641	5.46261e-10
SON	CDC40	0.0044877	0.0513434	0.465175
NFE2L2	CDC40	-0.0294253	0.0516326	0.284373
BPTF	CDC40	-0.127354	0.0515779	0.00677164
IRF7	CDC40	-0.0665651	0.0518387	0.0995569
EGR3	CDC40	-0.0472181	0.0518155	0.181075
GFI1	CDC40	-0.0014832	0.0526326	0.488759
TTF1	CDC40	0.0483657	0.052169	0.176938
TCF3	CDC40	-0.00283184	0.0517629	0.478186
YBX3	CDC40	0.0489091	0.0535078	0.180344
ZNF341	CDC40	-0.0075354	0.0520926	0.442492
SETDB1	CDC40	0.0858094	0.0516424	0.0482957
FOXP3	CDC40	0.0976481	0.0528401	0.0323018
ZNF655	CDC40	0.0556477	0.0518524	0.141592
RFX5	CDC40	0.0250768	0.0515542	0.313336
ZBTB14	CDC40	0.0172337	0.0515908	0.369172
RELB	CDC40	-0.051103	0.05237	0.16458
AKAP8	CDC40	-0.021279	0.0519563	0.341066
SP110	CDC40	0.0342534	0.0517231	0.253907
POU2F1	CDC40	-0.121658	0.0514144	0.00898549
NFKB2	CDC40	0.0208822	0.0545552	0.350944
ZNF331	CDC40	0.118482	0.0516528	0.0109005
BACH2	CDC40	0.0678506	0.0529813	0.100158
LCOR	CDC40	0.00816343	0.0520228	0.437654
IRF8	CDC40	0.0543505	0.0519447	0.147708
SREBF1	CDC40	0.0227903	0.0521536	0.331062
RBCK1	CDC40	-0.0379345	0.0522612	0.233961
KLF9	CDC40	-0.00391062	0.0518053	0.469914
STAT2	CDC40	0.0511616	0.0519576	0.16239
NFE2L3	CDC40	-0.042819	0.0522815	0.206391
STAT1	CDC40	0.097566	0.0525742	0.0317427
ZNF329	CDC40	-0.0596548	0.0517893	0.124686
TP53	CDC40	0.0368108	0.052552	0.241819
ZKSCAN1	CDC40	-0.0324645	0.0517317	0.265147
NFKB1	CDC40	0.0707455	0.0516005	0.0851837
ZNF791	CDC40	-0.0107228	0.0518263	0.418044
STAT5B	NEURL1B	0.0333528	0.0513064	0.257823
TNFAIP3	NEURL1B	0.0453177	0.0524306	0.193702
MYB	NEURL1B	-0.0461428	0.0514022	0.184678
YY1	NEURL1B	-0.170133	0.0508163	0.000406984
STAT5A	NEURL1B	-0.0121908	0.0507916	0.405159
HIVEP2	NEURL1B	0.0338957	0.0522247	0.258158
IRF2	NEURL1B	0.0779446	0.0511888	0.0639185
RELA	NEURL1B	-0.0176339	0.0510729	0.364946
FOXP1	NEURL1B	0.0255746	0.050816	0.307384
IL2RA	NEURL1B	-0.0832696	0.0526863	0.0569986
JAK3	NEURL1B	0.0660661	0.0507279	0.0963965
IRF1	NEURL1B	-0.0865626	0.0521547	0.0484844
MED12	NEURL1B	-0.0496643	0.0514185	0.167051
KMT2A	NEURL1B	-0.045601	0.050659	0.184018
MBD2	NEURL1B	-0.0825242	0.0512395	0.0536381
ATXN7L3	NEURL1B	-0.00264818	0.0505457	0.479108
ETS1	NEURL1B	-0.0924405	0.0512434	0.0356195
IRF4	NEURL1B	-0.185455	0.0511498	0.000144078
CBFB	NEURL1B	-0.0391923	0.0561307	0.242516
KLF2	NEURL1B	-0.00368633	0.052336	0.471923
GATA3	NEURL1B	-0.0563377	0.0510913	0.135081
ZNF217	NEURL1B	0.0524024	0.0513285	0.153646
PTEN	NEURL1B	-0.0631938	0.0511778	0.108454
FOXK1	NEURL1B	0.0637321	0.051874	0.109612
AIRE	NEURL1B	0.0179092	0.0506561	0.36184
ARID5A	NEURL1B	-0.0312552	0.0506174	0.26846
IRF3	NEURL1B	-0.0697921	0.0504547	0.0832921
ZNF319	NEURL1B	0.0188878	0.0503219	0.353704
TBX21	NEURL1B	0.146578	0.0504689	0.00184027
YBX1	NEURL1B	0.0114038	0.0546285	0.417321
NFAT5	NEURL1B	0.0426438	0.0508241	0.200722
HIVEP3	NEURL1B	-0.10331	0.0509526	0.0213022
MYSM1	NEURL1B	0.0294429	0.0502498	0.278961
EPAS1	NEURL1B	0.0366136	0.050896	0.235953
TET2	NEURL1B	-0.0174174	0.0502093	0.364335
CLOCK	NEURL1B	-0.0272724	0.0500505	0.292912
BCL11B	NEURL1B	0.0983936	0.0499819	0.0245004
DR1	NEURL1B	-0.0325198	0.0508145	0.261096
IRF9	NEURL1B	-0.12065	0.050152	0.00807114
ZNF575	NEURL1B	-0.000603273	0.0500661	0.495193
IKZF1	NEURL1B	-0.0267517	0.05013	0.296793
ZFP3	NEURL1B	-0.151922	0.0501098	0.00121558
REL	NEURL1B	-0.083643	0.0500705	0.0474096
ATMIN	NEURL1B	-0.0444797	0.0500652	0.187153
STAT3	NEURL1B	-0.00693252	0.0506531	0.44557
ZNF708	NEURL1B	0.0356398	0.0507228	0.24114
RORC	NEURL1B	0.0673379	0.0501868	0.0898393
ELK4	NEURL1B	0.0731726	0.0501224	0.0721618
ZBTB24	NEURL1B	-0.0307682	0.0499887	0.269111
SON	NEURL1B	0.0338328	0.0496991	0.248014
NFE2L2	NEURL1B	-0.0481859	0.049981	0.167502
BPTF	NEURL1B	-0.119904	0.0499269	0.00816201
IRF7	NEURL1B	-0.00320175	0.050182	0.474564
EGR3	NEURL1B	0.0224225	0.0501588	0.327426
GFI1	NEURL1B	0.00710077	0.0509554	0.444586
TTF1	NEURL1B	-0.116723	0.0505039	0.0104116
TCF3	NEURL1B	0.0297255	0.0501087	0.276517
YBX3	NEURL1B	0.0114755	0.0518052	0.412347
ZNF341	NEURL1B	-0.0264243	0.0504293	0.300144
SETDB1	NEURL1B	0.111893	0.0499898	0.0126
FOXP3	NEURL1B	0.0471823	0.051153	0.178166
ZNF655	NEURL1B	-0.0415843	0.0501953	0.203708
RFX5	NEURL1B	-0.00225562	0.0499053	0.481975
ZBTB14	NEURL1B	0.0326239	0.0499395	0.256792
RELB	NEURL1B	0.253236	0.0507012	2.94662e-07
AKAP8	NEURL1B	-0.0201183	0.0502971	0.344582
SP110	NEURL1B	-0.00337478	0.0500695	0.473131
POU2F1	NEURL1B	-0.048661	0.0497681	0.164098
NFKB2	NEURL1B	-0.114236	0.0528216	0.0152827
ZNF331	NEURL1B	-0.0140765	0.0500018	0.389156
BACH2	NEURL1B	0.0687091	0.0512914	0.0901903
LCOR	NEURL1B	0.0213641	0.050361	0.335703
IRF8	NEURL1B	-0.00937675	0.0502863	0.426039
SREBF1	NEURL1B	-0.0412154	0.0504872	0.207149
RBCK1	NEURL1B	-0.0576451	0.0505953	0.127281
KLF9	NEURL1B	0.191496	0.0501464	6.70687e-05
STAT2	NEURL1B	-0.0504654	0.0502979	0.157851
NFE2L3	NEURL1B	-0.00836908	0.0506111	0.43433
STAT1	NEURL1B	-0.00037813	0.0508981	0.497036
ZNF329	NEURL1B	-0.0072795	0.0501347	0.442277
TP53	NEURL1B	0.0249068	0.0508729	0.312213
ZKSCAN1	NEURL1B	-0.00296105	0.0500783	0.476425
NFKB1	NEURL1B	-0.0128561	0.0499489	0.39844
ZNF791	NEURL1B	0.0262089	0.0501694	0.300694
STAT5B	SNORD8	-0.0024257	0.0581111	0.483352
TNFAIP3	SNORD8	0.105074	0.0593066	0.0382208
MYB	SNORD8	0.0818242	0.0582081	0.0799042
YY1	SNORD8	-0.0553887	0.0575721	0.168006
STAT5A	SNORD8	-0.00143433	0.0575359	0.490056
HIVEP2	SNORD8	-0.0427503	0.0591483	0.234912
IRF2	SNORD8	-0.0741402	0.0579824	0.100507
RELA	SNORD8	-0.00811408	0.0578663	0.444243
FOXP1	SNORD8	0.0126864	0.0575795	0.412808
IL2RA	SNORD8	-0.120872	0.0596276	0.0213254
JAK3	SNORD8	-0.0028323	0.0574699	0.480347
IRF1	SNORD8	0.0376686	0.0590529	0.261776
MED12	SNORD8	-0.0103863	0.0582273	0.429214
KMT2A	SNORD8	0.0959356	0.0574049	0.0473402
MBD2	SNORD8	0.103993	0.0580307	0.0365641
ATXN7L3	SNORD8	0.125623	0.0572778	0.0141457
ETS1	SNORD8	0.126241	0.0580347	0.014805
IRF4	SNORD8	0.085525	0.0579279	0.0699178
CBFB	SNORD8	0.115362	0.0633478	0.034296
KLF2	SNORD8	-0.0240399	0.0592398	0.342443
GATA3	SNORD8	0.0193569	0.0578726	0.36901
ZNF217	SNORD8	0.0222426	0.0581343	0.351006
PTEN	SNORD8	0.0448613	0.0579847	0.219561
FOXK1	SNORD8	0.00117161	0.058727	0.492042
AIRE	SNORD8	-0.0235181	0.0573934	0.340987
ARID5A	SNORD8	-0.00154594	0.0573376	0.489245
IRF3	SNORD8	0.00310906	0.0571788	0.478318
ZNF319	SNORD8	0.00883284	0.0570272	0.438455
TBX21	SNORD8	-0.0786078	0.0571881	0.0846359
YBX1	SNORD8	-0.0156413	0.0618598	0.400192
NFAT5	SNORD8	0.065645	0.0575931	0.127184
HIVEP3	SNORD8	0.0490684	0.0577228	0.197643
MYSM1	SNORD8	-0.0468116	0.0569505	0.205547
EPAS1	SNORD8	0.0984647	0.0576566	0.0438387
TET2	SNORD8	-0.152591	0.0569051	0.00366468
CLOCK	SNORD8	0.0541829	0.0567299	0.169763
BCL11B	SNORD8	-0.00831555	0.0566553	0.441655
DR1	SNORD8	-0.0172446	0.0575655	0.382254
IRF9	SNORD8	0.0636821	0.0568399	0.131276
ZNF575	SNORD8	-0.0796824	0.056745	0.0801268
IKZF1	SNORD8	-0.045381	0.056818	0.21223
ZFP3	SNORD8	0.0599365	0.0567888	0.145615
REL	SNORD8	-0.0460975	0.0567573	0.208342
ATMIN	SNORD8	0.04061	0.0567449	0.237101
STAT3	SNORD8	-0.0641668	0.0573902	0.131767
ZNF708	SNORD8	-0.0245168	0.0574775	0.334855
RORC	SNORD8	-0.0150069	0.0568844	0.395961
ELK4	SNORD8	-0.0678975	0.0568166	0.116038
ZBTB24	SNORD8	0.0135399	0.0566632	0.40557
SON	SNORD8	0.094372	0.0563422	0.0469691
NFE2L2	SNORD8	0.0696713	0.0566521	0.109384
BPTF	SNORD8	0.0582855	0.0565965	0.151542
IRF7	SNORD8	0.0350683	0.0568732	0.268748
EGR3	SNORD8	-0.0124128	0.0568503	0.413582
GFI1	SNORD8	0.0373089	0.0577264	0.259041
TTF1	SNORD8	0.0242071	0.0572278	0.33615
TCF3	SNORD8	0.0155866	0.0567897	0.391865
YBX3	SNORD8	-0.00381088	0.0586775	0.474108
ZNF341	SNORD8	-0.0212959	0.0571462	0.354702
SETDB1	SNORD8	-0.0194364	0.0566657	0.365799
FOXP3	SNORD8	0.0233378	0.0579658	0.343616
ZNF655	SNORD8	-0.010354	0.0568881	0.427789
RFX5	SNORD8	-0.0257482	0.0565659	0.324486
ZBTB14	SNORD8	-0.004111	0.0566101	0.471054
RELB	SNORD8	-0.0160472	0.0574384	0.389976
AKAP8	SNORD8	0.0363054	0.0569975	0.262074
SP110	SNORD8	-0.0176394	0.0567485	0.377963
POU2F1	SNORD8	-0.00634851	0.0564191	0.455204
NFKB2	SNORD8	-0.0183342	0.0598172	0.37961
ZNF331	SNORD8	0.0489269	0.0566701	0.193969
BACH2	SNORD8	-0.105863	0.0581149	0.0342561
LCOR	SNORD8	0.0303061	0.0570721	0.297705
IRF8	SNORD8	0.128547	0.0569838	0.0120402
SREBF1	SNORD8	0.0137382	0.0572177	0.405124
RBCK1	SNORD8	0.0939519	0.0573213	0.0506024
KLF9	SNORD8	0.0510662	0.056848	0.184514
STAT2	SNORD8	-0.000475451	0.0570008	0.496672
NFE2L3	SNORD8	-0.00657553	0.0573572	0.454365
STAT1	SNORD8	-0.00223408	0.0576652	0.484548
ZNF329	SNORD8	0.0457132	0.0568172	0.210535
TP53	SNORD8	0.0689562	0.0576539	0.115841
ZKSCAN1	SNORD8	-0.0293085	0.0567561	0.30279
NFKB1	SNORD8	0.0481201	0.0566207	0.197699
ZNF791	SNORD8	-0.0109882	0.0568615	0.423384
STAT5B	ATL3	0.0478461	0.0490281	0.164559
TNFAIP3	ATL3	0.118231	0.0501229	0.00916637
MYB	ATL3	-0.216892	0.0491225	5.04293e-06
YY1	ATL3	0.110023	0.0485555	0.0117279
STAT5A	ATL3	0.0465837	0.0485341	0.168574
HIVEP2	ATL3	-0.0306729	0.0499063	0.269406
IRF2	ATL3	0.0344274	0.0489145	0.24077
RELA	ATL3	-0.00610023	0.0487997	0.45026
FOXP1	ATL3	-0.0742743	0.048553	0.0630385
IL2RA	ATL3	-0.0255759	0.0503589	0.305771
JAK3	ATL3	0.0996312	0.0484716	0.0199174
IRF1	ATL3	-0.041371	0.0498436	0.203265
MED12	ATL3	-0.140209	0.0491379	0.00216288
KMT2A	ATL3	-0.0181462	0.0484021	0.353866
MBD2	ATL3	-0.0653369	0.0489654	0.0910447
ATXN7L3	ATL3	0.0475756	0.0482935	0.162279
ETS1	ATL3	0.0266148	0.0489691	0.293392
IRF4	ATL3	-0.11736	0.0488798	0.00817525
CBFB	ATL3	0.202085	0.0536983	8.38294e-05
KLF2	ATL3	0.0353171	0.0500216	0.240083
GATA3	ATL3	0.0314214	0.0488211	0.259917
ZNF217	ATL3	-0.03918	0.0490497	0.212208
PTEN	ATL3	-0.111939	0.0488999	0.0110353
FOXK1	ATL3	0.0439702	0.0495776	0.187567
AIRE	ATL3	-0.0529776	0.0484017	0.136859
ARID5A	ATL3	-0.0431364	0.0483679	0.18624
IRF3	ATL3	-0.026462	0.0482056	0.291523
ZNF319	ATL3	-0.111114	0.048079	0.0104147
TBX21	ATL3	-0.0228611	0.048221	0.317718
YBX1	ATL3	-0.000993652	0.052206	0.492407
NFAT5	ATL3	-0.065173	0.0485597	0.0897783
HIVEP3	ATL3	-0.0847958	0.0486866	0.0407836
MYSM1	ATL3	0.0420786	0.0480088	0.190386
EPAS1	ATL3	-0.0826739	0.0486332	0.0445703
TET2	ATL3	-0.0213202	0.04797	0.32836
CLOCK	ATL3	0.0714833	0.047817	0.0674656
BCL11B	ATL3	-0.0894255	0.0477506	0.0305507
DR1	ATL3	-0.165833	0.0485549	0.000318475
IRF9	ATL3	0.0343413	0.0479153	0.236777
ZNF575	ATL3	0.0401805	0.0478326	0.200448
IKZF1	ATL3	-0.0271671	0.0478935	0.285276
ZFP3	ATL3	-0.0357237	0.0478758	0.227781
REL	ATL3	0.0188617	0.0478348	0.346676
ATMIN	ATL3	0.063553	0.0478315	0.0919759
STAT3	ATL3	0.0115565	0.0483987	0.405639
ZNF708	ATL3	0.0221112	0.0484631	0.324105
RORC	ATL3	-0.00405583	0.0479472	0.466294
ELK4	ATL3	0.0483304	0.0478843	0.156411
ZBTB24	ATL3	-0.00311102	0.0477571	0.47403
SON	ATL3	0.0393406	0.0474784	0.203665
NFE2L2	ATL3	-0.0074781	0.0477504	0.437777
BPTF	ATL3	0.302858	0.0476972	1.07931e-10
IRF7	ATL3	0.0124995	0.0479441	0.397158
EGR3	ATL3	0.015295	0.047921	0.374798
GFI1	ATL3	-0.068906	0.0486892	0.0785018
TTF1	ATL3	0.034847	0.0482544	0.2351
TCF3	ATL3	0.0180622	0.0478743	0.352981
YBX3	ATL3	-0.0521138	0.0495042	0.146236
ZNF341	ATL3	-0.0488058	0.0481824	0.155545
SETDB1	ATL3	-0.162535	0.0477577	0.000332868
FOXP3	ATL3	-0.0260268	0.0488738	0.297179
ZNF655	ATL3	-0.00686518	0.047957	0.443085
RFX5	ATL3	0.0656651	0.0476781	0.0842161
ZBTB14	ATL3	0.0895694	0.0477094	0.0302319
RELB	ATL3	-0.0428929	0.0484464	0.187979
AKAP8	ATL3	-0.0188804	0.0480558	0.347202
SP110	ATL3	0.0334969	0.0478359	0.241887
POU2F1	ATL3	-0.0217557	0.0475447	0.323626
NFKB2	ATL3	-0.0239693	0.0504783	0.317449
ZNF331	ATL3	-0.0476502	0.0477717	0.159272
BACH2	ATL3	-0.0314769	0.049008	0.260346
LCOR	ATL3	-0.0592929	0.0481163	0.108921
IRF8	ATL3	-0.032389	0.0480458	0.250115
SREBF1	ATL3	-0.05406	0.048236	0.1312
RBCK1	ATL3	-0.00156884	0.0483444	0.487056
KLF9	ATL3	-0.0146712	0.0479061	0.379707
STAT2	ATL3	0.00208572	0.0480558	0.482691
NFE2L3	ATL3	0.0557747	0.0483547	0.124363
STAT1	ATL3	-0.0337144	0.0486333	0.24408
ZNF329	ATL3	0.00623792	0.0478996	0.448193
TP53	ATL3	-0.0535863	0.0486049	0.135124
ZKSCAN1	ATL3	0.0343853	0.047845	0.236169
NFKB1	ATL3	-0.0101813	0.0477183	0.415522
ZNF791	ATL3	0.00436619	0.0479315	0.46371
STAT5B	PHTF1	-0.0392923	0.0481495	0.207236
TNFAIP3	PHTF1	0.160041	0.0492324	0.000575579
MYB	PHTF1	0.0640718	0.0482434	0.0920736
YY1	PHTF1	0.00773739	0.0476839	0.435549
STAT5A	PHTF1	-0.00523208	0.0476637	0.456296
HIVEP2	PHTF1	0.125614	0.0490123	0.00518995
IRF2	PHTF1	-0.0150091	0.0480376	0.377351
RELA	PHTF1	-0.0180974	0.0479233	0.352852
FOXP1	PHTF1	-0.0581615	0.0476807	0.111268
IL2RA	PHTF1	-0.0172479	0.0494611	0.363651
JAK3	PHTF1	0.0112617	0.0476017	0.406491
IRF1	PHTF1	0.0108177	0.0489524	0.412552
MED12	PHTF1	-0.357475	0.0482584	6.43444e-14
KMT2A	PHTF1	-0.0826757	0.0475321	0.0409854
MBD2	PHTF1	0.0211136	0.0480884	0.33031
ATXN7L3	PHTF1	0.0691738	0.0474253	0.0723399
ETS1	PHTF1	0.0351474	0.0480921	0.23244
IRF4	PHTF1	0.0758131	0.0480045	0.0571345
CBFB	PHTF1	0.210933	0.0527584	3.19263e-05
KLF2	PHTF1	0.0310377	0.0491289	0.263772
GATA3	PHTF1	0.0282189	0.0479458	0.278079
ZNF217	PHTF1	0.0109934	0.048171	0.409739
PTEN	PHTF1	0.0698732	0.0480218	0.0728306
FOXK1	PHTF1	0.0153382	0.0486919	0.376379
AIRE	PHTF1	-0.0488	0.0475325	0.152289
ARID5A	PHTF1	-0.0507231	0.0475006	0.142796
IRF3	PHTF1	0.114442	0.0473386	0.00781318
ZNF319	PHTF1	-0.0453548	0.0472145	0.168373
TBX21	PHTF1	0.0454668	0.0473544	0.168493
YBX1	PHTF1	-0.0138523	0.0512717	0.393513
NFAT5	PHTF1	0.025348	0.0476868	0.297519
HIVEP3	PHTF1	-0.00661032	0.047813	0.44502
MYSM1	PHTF1	-0.000316451	0.047145	0.497322
EPAS1	PHTF1	-0.0744164	0.0477608	0.0596038
TET2	PHTF1	-0.000321565	0.0471069	0.497277
CLOCK	PHTF1	0.0789893	0.0469562	0.0462657
BCL11B	PHTF1	-0.262021	0.0468907	1.14903e-08
DR1	PHTF1	0.0335536	0.0476838	0.240819
IRF9	PHTF1	0.0331159	0.0470532	0.24078
ZNF575	PHTF1	0.00130297	0.0469717	0.488935
IKZF1	PHTF1	-0.0523987	0.0470315	0.132614
ZFP3	PHTF1	-0.141308	0.0470148	0.00132523
REL	PHTF1	-0.0175027	0.0469731	0.354719
ATMIN	PHTF1	-0.00785397	0.0469705	0.433602
STAT3	PHTF1	0.0100961	0.0475296	0.415891
ZNF708	PHTF1	0.00638988	0.047592	0.446597
RORC	PHTF1	0.0529168	0.047084	0.130532
ELK4	PHTF1	0.0445856	0.0470217	0.171516
ZBTB24	PHTF1	-0.0267684	0.046897	0.28407
SON	PHTF1	-0.0596148	0.0466227	0.100507
NFE2L2	PHTF1	0.0656085	0.0468907	0.0808795
BPTF	PHTF1	0.121001	0.0468378	0.00489146
IRF7	PHTF1	0.0402144	0.0470816	0.196513
EGR3	PHTF1	0.0621263	0.0470585	0.0933853
GFI1	PHTF1	0.0152849	0.0478156	0.374612
TTF1	PHTF1	0.0737885	0.0473872	0.0597187
TCF3	PHTF1	-0.0226209	0.047013	0.315201
YBX3	PHTF1	0.09823	0.048617	0.0216666
ZNF341	PHTF1	0.0264305	0.0473163	0.28822
SETDB1	PHTF1	-0.00598356	0.0468975	0.449238
FOXP3	PHTF1	0.0533353	0.0479952	0.133228
ZNF655	PHTF1	-0.0521722	0.0470942	0.133969
RFX5	PHTF1	0.0463559	0.0468198	0.161064
ZBTB14	PHTF1	0.0234614	0.0468499	0.308264
RELB	PHTF1	-0.046727	0.047577	0.163017
AKAP8	PHTF1	0.0488337	0.0471919	0.150383
SP110	PHTF1	-0.00421613	0.046975	0.464242
POU2F1	PHTF1	0.0316485	0.0466879	0.248926
NFKB2	PHTF1	-0.0106432	0.0495747	0.415005
ZNF331	PHTF1	-0.0581368	0.0469121	0.107623
BACH2	PHTF1	0.0506207	0.0481278	0.146446
LCOR	PHTF1	0.00752734	0.047251	0.436714
IRF8	PHTF1	0.0317596	0.0471822	0.250433
SREBF1	PHTF1	0.106789	0.0473684	0.0120844
RBCK1	PHTF1	-0.123375	0.0474766	0.00467954
KLF9	PHTF1	-0.0353627	0.0470427	0.226111
STAT2	PHTF1	-0.0195863	0.0471916	0.339057
NFE2L3	PHTF1	-0.0339421	0.047485	0.237367
STAT1	PHTF1	0.0893546	0.0477602	0.0306794
ZNF329	PHTF1	0.0472579	0.0470381	0.157528
TP53	PHTF1	-0.0450118	0.0477306	0.172831
ZKSCAN1	PHTF1	-0.0520802	0.0469842	0.133831
NFKB1	PHTF1	0.0381079	0.0468587	0.208037
ZNF791	PHTF1	0.0263893	0.0470689	0.287517
STAT5B	RIMS3	0.0351057	0.0535954	0.25623
TNFAIP3	RIMS3	-0.053309	0.0547463	0.165091
MYB	RIMS3	-0.0742651	0.0536921	0.0833069
YY1	RIMS3	0.0251066	0.0530883	0.318134
STAT5A	RIMS3	-0.114306	0.0530599	0.0156093
HIVEP2	RIMS3	0.0171255	0.0545538	0.376791
IRF2	RIMS3	-0.0239701	0.0534739	0.326984
RELA	RIMS3	-0.0399609	0.0533574	0.22695
FOXP1	RIMS3	-0.0217305	0.0530902	0.341155
IL2RA	RIMS3	0.0089607	0.0550229	0.435317
JAK3	RIMS3	0.0549446	0.0529953	0.149918
IRF1	RIMS3	-0.017859	0.0544758	0.371519
MED12	RIMS3	-0.0358786	0.0537093	0.252062
KMT2A	RIMS3	-0.112152	0.0529273	0.0170456
MBD2	RIMS3	-0.0208866	0.0535241	0.348184
ATXN7L3	RIMS3	-0.11394	0.0528093	0.0154806
ETS1	RIMS3	-0.211085	0.0535281	4.01593e-05
IRF4	RIMS3	-0.0826418	0.0534301	0.0609645
CBFB	RIMS3	-0.0903651	0.0585664	0.0614213
KLF2	RIMS3	-0.140035	0.0546598	0.0052045
GATA3	RIMS3	-0.0636161	0.0533722	0.116643
ZNF217	RIMS3	-0.0198447	0.0536179	0.355649
PTEN	RIMS3	-0.136776	0.0534668	0.0052616
FOXK1	RIMS3	0.0230196	0.0541801	0.335465
AIRE	RIMS3	-0.0437859	0.0529218	0.204013
ARID5A	RIMS3	0.102594	0.0528777	0.0261768
IRF3	RIMS3	-0.0660279	0.0527154	0.105187
ZNF319	RIMS3	-0.0310805	0.0525763	0.27721
TBX21	RIMS3	0.00482779	0.0527282	0.463524
YBX1	RIMS3	-0.0363746	0.0570617	0.261912
NFAT5	RIMS3	0.00163148	0.0531001	0.487745
HIVEP3	RIMS3	0.10512	0.0532295	0.0241427
MYSM1	RIMS3	3.23873e-05	0.0525025	0.499754
EPAS1	RIMS3	-0.0539349	0.0531698	0.155198
TET2	RIMS3	-0.0422436	0.0524603	0.210338
CLOCK	RIMS3	0.0227724	0.0522959	0.331617
BCL11B	RIMS3	0.00868675	0.0522251	0.433948
DR1	RIMS3	-0.0684727	0.0530849	0.0985479
IRF9	RIMS3	-0.0395486	0.0524004	0.225203
ZNF575	RIMS3	0.0311949	0.0523113	0.275477
IKZF1	RIMS3	0.0124473	0.0523783	0.406079
ZFP3	RIMS3	-0.0193207	0.0523553	0.356053
REL	RIMS3	-0.0036461	0.0523181	0.47222
ATMIN	RIMS3	-0.0592203	0.0523107	0.128799
STAT3	RIMS3	-0.0405243	0.0529186	0.221902
ZNF708	RIMS3	0.0569185	0.0529939	0.141399
RORC	RIMS3	-0.0164427	0.0524383	0.376927
ELK4	RIMS3	0.108861	0.0523726	0.0188279
ZBTB24	RIMS3	0.00868815	0.0522323	0.433946
SON	RIMS3	0.11976	0.0519318	0.0105528
NFE2L2	RIMS3	-0.0628909	0.0522235	0.114244
BPTF	RIMS3	0.0565349	0.0521687	0.139251
IRF7	RIMS3	-0.0805248	0.0524315	0.0622927
EGR3	RIMS3	0.0638172	0.0524083	0.11167
GFI1	RIMS3	0.128921	0.0532326	0.00772119
TTF1	RIMS3	-0.0690315	0.0527647	0.0953879
TCF3	RIMS3	-0.0359675	0.0523548	0.246043
YBX3	RIMS3	0.0444033	0.0541169	0.205963
ZNF341	RIMS3	0.00754938	0.0526877	0.443032
SETDB1	RIMS3	-0.0109865	0.0522338	0.416704
FOXP3	RIMS3	-0.0278212	0.0534438	0.301333
ZNF655	RIMS3	-0.155581	0.0524454	0.00150586
RFX5	RIMS3	-0.00876057	0.0521443	0.433289
ZBTB14	RIMS3	0.00717252	0.0521817	0.445336
RELB	RIMS3	-0.109667	0.052967	0.0192035
AKAP8	RIMS3	-0.0354896	0.0525499	0.249727
SP110	RIMS3	-0.0767601	0.0523148	0.0711509
POU2F1	RIMS3	0.0276549	0.0520036	0.297436
NFKB2	RIMS3	-0.0958191	0.0551752	0.041226
ZNF331	RIMS3	0.0175802	0.0522435	0.368245
BACH2	RIMS3	0.114607	0.053586	0.0162276
LCOR	RIMS3	-0.100438	0.0526174	0.0281411
IRF8	RIMS3	-0.0687008	0.0525382	0.0954983
SREBF1	RIMS3	-0.0612573	0.0527499	0.122765
RBCK1	RIMS3	0.0470101	0.0528572	0.1869
KLF9	RIMS3	0.0960336	0.0523989	0.0334206
STAT2	RIMS3	0.036201	0.0525515	0.245454
NFE2L3	RIMS3	0.0554332	0.0528792	0.14725
STAT1	RIMS3	-0.118006	0.0531739	0.0132347
ZNF329	RIMS3	0.0434786	0.0523814	0.203258
TP53	RIMS3	0.00555012	0.0531527	0.458419
ZKSCAN1	RIMS3	-0.0595152	0.0523233	0.127675
NFKB1	RIMS3	-0.0558621	0.0521915	0.142236
ZNF791	RIMS3	-0.00973673	0.0524192	0.426321
STAT5B	FERMT2	0.0291287	0.0543066	0.29585
TNFAIP3	FERMT2	-0.115743	0.0554651	0.0184541
MYB	FERMT2	0.0233402	0.0544034	0.333954
YY1	FERMT2	0.0820701	0.0537942	0.063551
STAT5A	FERMT2	-0.0616563	0.0537647	0.125737
HIVEP2	FERMT2	0.0959187	0.0552774	0.0413505
IRF2	FERMT2	-0.0280155	0.0541839	0.302563
RELA	FERMT2	-0.0372602	0.0540673	0.245366
FOXP1	FERMT2	0.106427	0.053797	0.0239469
IL2RA	FERMT2	-0.0761118	0.0557485	0.086084
JAK3	FERMT2	-0.0898878	0.0536998	0.0470757
IRF1	FERMT2	-0.0398418	0.0551967	0.235205
MED12	FERMT2	-0.254592	0.0544209	1.44698e-06
KMT2A	FERMT2	0.0156394	0.0536322	0.385295
MBD2	FERMT2	0.00853021	0.0542338	0.43751
ATXN7L3	FERMT2	0.0385783	0.0535127	0.23548
ETS1	FERMT2	-0.00569171	0.0542378	0.458212
IRF4	FERMT2	-0.0985987	0.0541385	0.0342859
CBFB	FERMT2	0.142377	0.0593215	0.00819535
KLF2	FERMT2	0.0414117	0.0553815	0.227304
GATA3	FERMT2	0.0503354	0.0540808	0.175993
ZNF217	FERMT2	-0.0756082	0.0543291	0.0820112
PTEN	FERMT2	-0.0133554	0.0541781	0.402644
FOXK1	FERMT2	0.0815552	0.0548964	0.0686898
AIRE	FERMT2	-0.0547088	0.0536258	0.153818
ARID5A	FERMT2	-0.0443974	0.0535799	0.20366
IRF3	FERMT2	0.0223743	0.053418	0.337662
ZNF319	FERMT2	0.0106202	0.0532769	0.420999
TBX21	FERMT2	0.020127	0.0534303	0.3532
YBX1	FERMT2	0.00653048	0.0578175	0.455035
NFAT5	FERMT2	0.106497	0.0538074	0.0238949
HIVEP3	FERMT2	0.00928021	0.053937	0.431697
MYSM1	FERMT2	0.0227771	0.0532026	0.334282
EPAS1	FERMT2	0.000225546	0.0538763	0.49833
TET2	FERMT2	-0.0491084	0.05316	0.177799
CLOCK	FERMT2	0.082711	0.0529938	0.0592891
BCL11B	FERMT2	-0.0616658	0.0529224	0.121967
DR1	FERMT2	0.0329741	0.0537904	0.269935
IRF9	FERMT2	-0.00168237	0.0530992	0.487362
ZNF575	FERMT2	0.013892	0.0530092	0.396635
IKZF1	FERMT2	-0.169956	0.0530771	0.000682253
ZFP3	FERMT2	-0.0682326	0.0530531	0.0992008
REL	FERMT2	-0.00943375	0.0530168	0.429386
ATMIN	FERMT2	-0.00265799	0.0530086	0.480004
STAT3	FERMT2	0.0557817	0.0536226	0.149108
ZNF708	FERMT2	0.0418705	0.0536998	0.21778
RORC	FERMT2	0.134559	0.0531381	0.00566669
ELK4	FERMT2	-0.0266367	0.053072	0.30787
ZBTB24	FERMT2	0.0240787	0.0529296	0.324584
SON	FERMT2	-0.0337383	0.0526259	0.26073
NFE2L2	FERMT2	0.000944297	0.0529205	0.492882
BPTF	FERMT2	-0.0909479	0.0528656	0.0426835
IRF7	FERMT2	-0.00418204	0.0531307	0.468631
EGR3	FERMT2	0.0181799	0.0531074	0.366054
GFI1	FERMT2	-0.16586	0.0539402	0.00105287
TTF1	FERMT2	0.0261592	0.0534673	0.31233
TCF3	FERMT2	0.010582	0.0530528	0.420951
YBX3	FERMT2	0.0166931	0.0548351	0.380403
ZNF341	FERMT2	0.0616518	0.0533896	0.124096
SETDB1	FERMT2	0.0187441	0.0529313	0.361624
FOXP3	FERMT2	0.0108285	0.0541557	0.420759
ZNF655	FERMT2	0.0351638	0.0531447	0.254094
RFX5	FERMT2	0.0555756	0.0528402	0.146453
ZBTB14	FERMT2	0.0239606	0.0528787	0.325229
RELB	FERMT2	0.0221549	0.053671	0.33988
AKAP8	FERMT2	0.00363141	0.0532501	0.472815
SP110	FERMT2	-0.0686875	0.0530126	0.0975427
POU2F1	FERMT2	-0.0998837	0.0526984	0.0290209
NFKB2	FERMT2	-0.077902	0.0559064	0.0817439
ZNF331	FERMT2	0.00985759	0.0529403	0.426143
BACH2	FERMT2	-0.0257732	0.054299	0.317517
LCOR	FERMT2	0.0243417	0.0533186	0.324003
IRF8	FERMT2	0.0256148	0.053238	0.315209
SREBF1	FERMT2	0.0345443	0.0534532	0.259058
RBCK1	FERMT2	-0.0169148	0.05356	0.376073
KLF9	FERMT2	-0.0290635	0.0530991	0.292071
STAT2	FERMT2	-0.0035885	0.0532518	0.473137
NFE2L3	FERMT2	0.00578944	0.0535841	0.45698
STAT1	FERMT2	0.121581	0.053881	0.0120206
ZNF329	FERMT2	-0.0528709	0.0530796	0.159608
TP53	FERMT2	-0.00728809	0.0538613	0.446183
ZKSCAN1	FERMT2	0.0374912	0.053021	0.239752
NFKB1	FERMT2	-0.00823298	0.0528885	0.438148
ZNF791	FERMT2	0.0205038	0.0531184	0.349748
STAT5B	SMDT1	-0.0272106	0.0489174	0.289018
TNFAIP3	SMDT1	0.143475	0.0500109	0.00205969
MYB	SMDT1	0.135443	0.0490119	0.00285956
YY1	SMDT1	0.321772	0.0484457	1.54835e-11
STAT5A	SMDT1	0.00925338	0.0484245	0.424228
HIVEP2	SMDT1	-0.0428088	0.0497937	0.194971
IRF2	SMDT1	-0.0260882	0.0488041	0.296481
RELA	SMDT1	-0.0727689	0.0486893	0.0675152
FOXP1	SMDT1	-0.0124365	0.0484432	0.398696
IL2RA	SMDT1	-0.0231236	0.0502459	0.322683
JAK3	SMDT1	0.0402621	0.048362	0.20256
IRF1	SMDT1	-0.0547493	0.0497314	0.13547
MED12	SMDT1	-0.00456097	0.0490272	0.46294
KMT2A	SMDT1	-0.0171543	0.0482926	0.361214
MBD2	SMDT1	-0.140071	0.048855	0.00207135
ATXN7L3	SMDT1	0.0853885	0.0481842	0.0381866
ETS1	SMDT1	0.102266	0.0488586	0.0181702
IRF4	SMDT1	0.00207156	0.0487696	0.483059
CBFB	SMDT1	0.0291465	0.0535801	0.293227
KLF2	SMDT1	0.00418525	0.0499092	0.466585
GATA3	SMDT1	0.0278368	0.0487109	0.283841
ZNF217	SMDT1	-0.0128499	0.048939	0.396442
PTEN	SMDT1	0.103174	0.0487894	0.0172282
FOXK1	SMDT1	-0.062513	0.0494661	0.103159
AIRE	SMDT1	-0.0880545	0.0482922	0.0341239
ARID5A	SMDT1	-0.0554291	0.0482587	0.125364
IRF3	SMDT1	0.0218115	0.0480964	0.325096
ZNF319	SMDT1	0.0260324	0.0479702	0.293675
TBX21	SMDT1	0.00556801	0.0481119	0.453933
YBX1	SMDT1	0.0899969	0.0520884	0.0420144
NFAT5	SMDT1	-0.0614552	0.0484498	0.102322
HIVEP3	SMDT1	-0.0381903	0.0485767	0.215879
MYSM1	SMDT1	0.0295743	0.0479001	0.26848
EPAS1	SMDT1	-0.035349	0.0485234	0.233156
TET2	SMDT1	-0.0742384	0.0478614	0.0604373
CLOCK	SMDT1	-0.086616	0.0477086	0.0347219
BCL11B	SMDT1	-0.206513	0.0476424	7.29948e-06
DR1	SMDT1	-0.0575996	0.0484452	0.117227
IRF9	SMDT1	0.0249274	0.0478068	0.301037
ZNF575	SMDT1	-0.106663	0.0477242	0.0127091
IKZF1	SMDT1	-0.0133581	0.0477849	0.389912
ZFP3	SMDT1	0.0154064	0.0477674	0.373526
REL	SMDT1	-0.012864	0.0477263	0.393758
ATMIN	SMDT1	-0.0982636	0.0477231	0.0197453
STAT3	SMDT1	-0.0392123	0.0482893	0.208388
ZNF708	SMDT1	-0.00554169	0.0483534	0.454378
RORC	SMDT1	-0.0921492	0.0478385	0.0270362
ELK4	SMDT1	0.030082	0.0477757	0.264461
ZBTB24	SMDT1	-0.0576035	0.0476488	0.113347
SON	SMDT1	-0.104559	0.0473707	0.0136479
NFE2L2	SMDT1	0.0626319	0.0476421	0.0943169
BPTF	SMDT1	0.087806	0.047589	0.0325122
IRF7	SMDT1	0.014672	0.0478355	0.379529
EGR3	SMDT1	-0.123772	0.0478124	0.00481682
GFI1	SMDT1	-0.052924	0.0485792	0.137981
TTF1	SMDT1	0.0243905	0.0481452	0.306217
TCF3	SMDT1	0.0153289	0.0477658	0.374137
YBX3	SMDT1	-0.0180282	0.0493925	0.357556
ZNF341	SMDT1	-0.0327339	0.0480733	0.247962
SETDB1	SMDT1	-0.106219	0.0476494	0.0129013
FOXP3	SMDT1	-0.0324826	0.0487632	0.252664
ZNF655	SMDT1	-0.0816809	0.0478483	0.0439036
RFX5	SMDT1	0.0520899	0.0475701	0.136755
ZBTB14	SMDT1	-0.0235272	0.0476011	0.310562
RELB	SMDT1	-0.0209202	0.0483369	0.33258
AKAP8	SMDT1	-0.0111872	0.047947	0.407755
SP110	SMDT1	0.048292	0.0477275	0.15581
POU2F1	SMDT1	0.0518539	0.0474368	0.137172
NFKB2	SMDT1	0.0592737	0.0503646	0.119619
ZNF331	SMDT1	-0.00681	0.0476635	0.443194
BACH2	SMDT1	0.11434	0.0488972	0.00968406
LCOR	SMDT1	-0.118309	0.0480073	0.00686238
IRF8	SMDT1	0.104662	0.047937	0.0145061
SREBF1	SMDT1	0.012155	0.0481268	0.400304
RBCK1	SMDT1	-0.0211746	0.0482351	0.330336
KLF9	SMDT1	-0.136039	0.0477973	0.00221255
STAT2	SMDT1	-0.026307	0.047947	0.291617
NFE2L3	SMDT1	-0.031083	0.0482452	0.2597
STAT1	SMDT1	0.0632064	0.0485234	0.0963564
ZNF329	SMDT1	0.100504	0.0477912	0.0177334
TP53	SMDT1	0.0317175	0.0484948	0.256543
ZKSCAN1	SMDT1	-2.13019e-05	0.0477366	0.499822
NFKB1	SMDT1	0.0475302	0.0476101	0.159061
ZNF791	SMDT1	0.0509169	0.0478229	0.143506
STAT5B	PRMT6	-0.0253685	0.05229	0.313785
TNFAIP3	PRMT6	-0.0291554	0.0534259	0.292631
MYB	PRMT6	-0.039971	0.0523862	0.22273
YY1	PRMT6	0.03241	0.0517925	0.265734
STAT5A	PRMT6	-0.00655062	0.0517663	0.449651
HIVEP2	PRMT6	0.0110496	0.0532255	0.41777
IRF2	PRMT6	-0.0941339	0.0521707	0.0355887
RELA	PRMT6	0.0452183	0.0520545	0.192513
FOXP1	PRMT6	-0.0485591	0.0517931	0.174235
IL2RA	PRMT6	-0.0186339	0.0536905	0.364272
JAK3	PRMT6	-0.0453904	0.0517021	0.189993
IRF1	PRMT6	-0.0455171	0.0531521	0.195901
MED12	PRMT6	-0.065071	0.0524029	0.107165
KMT2A	PRMT6	-0.130188	0.0516335	0.00584476
MBD2	PRMT6	-0.0113121	0.0522212	0.414253
ATXN7L3	PRMT6	-0.0885083	0.0515182	0.0428982
ETS1	PRMT6	0.0116896	0.0522251	0.411444
IRF4	PRMT6	-0.0628125	0.0521297	0.114116
CBFB	PRMT6	0.197336	0.0571783	0.000279005
KLF2	PRMT6	0.0627701	0.0533347	0.119616
GATA3	PRMT6	0.0666108	0.0520713	0.100409
ZNF217	PRMT6	-0.0158779	0.0523122	0.380746
PTEN	PRMT6	-0.1353	0.0521613	0.00474496
FOXK1	PRMT6	0.000178774	0.052865	0.498651
AIRE	PRMT6	0.0190008	0.0516296	0.356429
ARID5A	PRMT6	0.00924144	0.0515886	0.428915
IRF3	PRMT6	0.0410355	0.0514259	0.212448
ZNF319	PRMT6	0.0235447	0.0512905	0.3231
TBX21	PRMT6	0.10932	0.0514396	0.0167849
YBX1	PRMT6	-0.0461957	0.0556741	0.20334
NFAT5	PRMT6	-0.0065855	0.051802	0.449419
HIVEP3	PRMT6	-0.0134755	0.0519309	0.397629
MYSM1	PRMT6	-0.0591476	0.0512176	0.12408
EPAS1	PRMT6	-0.0395589	0.051873	0.222848
TET2	PRMT6	-0.0426491	0.0511764	0.202317
CLOCK	PRMT6	0.0967814	0.0510152	0.0289066
BCL11B	PRMT6	0.141598	0.0509456	0.00272301
DR1	PRMT6	0.0864242	0.05179	0.0475841
IRF9	PRMT6	0.0574799	0.051118	0.13041
ZNF575	PRMT6	0.0894827	0.0510307	0.0397575
IKZF1	PRMT6	-0.00335929	0.0510959	0.473791
ZFP3	PRMT6	-0.0925537	0.0510745	0.0349829
REL	PRMT6	0.0166686	0.0510361	0.371984
ATMIN	PRMT6	0.0230288	0.0510299	0.325893
STAT3	PRMT6	0.00955797	0.0516265	0.426561
ZNF708	PRMT6	-0.105765	0.0516986	0.0203877
RORC	PRMT6	0.0388096	0.0511541	0.224022
ELK4	PRMT6	0.0410081	0.0510891	0.211081
ZBTB24	PRMT6	-0.0503077	0.0509526	0.161737
SON	PRMT6	-0.0117725	0.0506582	0.408118
NFE2L2	PRMT6	-0.01349	0.0509444	0.395582
BPTF	PRMT6	-0.0634584	0.05089	0.106204
IRF7	PRMT6	0.0354266	0.0511484	0.244273
EGR3	PRMT6	-0.0602459	0.0511252	0.119319
GFI1	PRMT6	0.0169661	0.0519338	0.371952
TTF1	PRMT6	-0.00289086	0.0514752	0.477607
TCF3	PRMT6	-0.000958408	0.0510737	0.492514
YBX3	PRMT6	-0.00259342	0.0527985	0.480412
ZNF341	PRMT6	-0.0597038	0.0513996	0.122707
SETDB1	PRMT6	-0.0404295	0.0509538	0.213757
FOXP3	PRMT6	0.0527535	0.0521372	0.155812
ZNF655	PRMT6	-0.0143019	0.051162	0.389914
RFX5	PRMT6	-0.015398	0.0508672	0.381055
ZBTB14	PRMT6	0.0789065	0.0509028	0.0605539
RELB	PRMT6	-0.0604185	0.0516747	0.12116
AKAP8	PRMT6	-0.056462	0.051265	0.135367
SP110	PRMT6	-0.0769939	0.0510341	0.065691
POU2F1	PRMT6	-0.0061468	0.0507284	0.451778
NFKB2	PRMT6	0.0680709	0.053833	0.103028
ZNF331	PRMT6	-0.0675059	0.0509649	0.092659
BACH2	PRMT6	-0.0166658	0.0522772	0.374941
LCOR	PRMT6	-0.0495794	0.0513304	0.16705
IRF8	PRMT6	0.0983724	0.0512538	0.0274719
SREBF1	PRMT6	-0.071765	0.0514593	0.0815687
RBCK1	PRMT6	-0.0390279	0.0515671	0.224574
KLF9	PRMT6	-0.072741	0.0511141	0.0773521
STAT2	PRMT6	-0.144468	0.0512661	0.00241619
NFE2L3	PRMT6	0.129232	0.0515855	0.00611922
STAT1	PRMT6	-0.149902	0.0518759	0.00192855
ZNF329	PRMT6	-0.0720858	0.0510999	0.0791691
TP53	PRMT6	-0.0892017	0.0518524	0.042689
ZKSCAN1	PRMT6	0.0172695	0.0510428	0.367556
NFKB1	PRMT6	0.0643676	0.0509123	0.103064
ZNF791	PRMT6	0.0312958	0.051136	0.270265
STAT5B	ADGRE5	-0.0175	0.0520175	0.368275
TNFAIP3	ADGRE5	0.039114	0.0531502	0.230891
MYB	ADGRE5	-0.0354111	0.0521136	0.248411
YY1	ADGRE5	-0.0206225	0.051522	0.34448
STAT5A	ADGRE5	0.0187334	0.0514962	0.35801
HIVEP2	ADGRE5	-0.0294663	0.0529482	0.288931
IRF2	ADGRE5	0.0186892	0.0518987	0.359383
RELA	ADGRE5	0.00123058	0.0517825	0.49052
FOXP1	ADGRE5	0.0695694	0.0515223	0.0884638
IL2RA	ADGRE5	0.0815402	0.0534123	0.063428
JAK3	ADGRE5	0.160792	0.0514322	0.000885144
IRF1	ADGRE5	0.0464356	0.0528757	0.189917
MED12	ADGRE5	-0.118277	0.0521301	0.0116381
KMT2A	ADGRE5	-0.040457	0.0513635	0.215448
MBD2	ADGRE5	-0.0252663	0.0519492	0.313354
ATXN7L3	ADGRE5	0.116794	0.0512487	0.0113345
ETS1	ADGRE5	0.153912	0.0519531	0.00152565
IRF4	ADGRE5	-0.201629	0.0518582	5.05183e-05
CBFB	ADGRE5	-0.139784	0.0568882	0.00700194
KLF2	ADGRE5	0.244866	0.0530581	1.96484e-06
GATA3	ADGRE5	-0.0462222	0.0517998	0.18611
ZNF217	ADGRE5	0.117773	0.0520397	0.0118133
PTEN	ADGRE5	-0.0378262	0.0518888	0.233005
FOXK1	ADGRE5	0.012548	0.0525905	0.405708
AIRE	ADGRE5	-0.0125634	0.0513599	0.403377
ARID5A	ADGRE5	-0.00187601	0.0513195	0.48542
IRF3	ADGRE5	-0.0117677	0.0511568	0.409034
ZNF319	ADGRE5	0.0362031	0.0510221	0.238989
TBX21	ADGRE5	-0.0358506	0.0511707	0.241773
YBX1	ADGRE5	0.0868122	0.0553844	0.058505
NFAT5	ADGRE5	-0.043644	0.051531	0.198513
HIVEP3	ADGRE5	-0.0592773	0.0516598	0.125597
MYSM1	ADGRE5	-0.047727	0.0509495	0.174443
EPAS1	ADGRE5	-0.01361	0.0516023	0.395987
TET2	ADGRE5	0.0584836	0.0509085	0.125319
CLOCK	ADGRE5	-0.0256322	0.0507479	0.306748
BCL11B	ADGRE5	-0.128609	0.0506786	0.00557851
DR1	ADGRE5	-0.117494	0.0515197	0.0112871
IRF9	ADGRE5	-0.0243739	0.0508503	0.315853
ZNF575	ADGRE5	-0.0114811	0.0507634	0.410535
IKZF1	ADGRE5	-0.0390851	0.0508283	0.220958
ZFP3	ADGRE5	-0.0679677	0.0508072	0.0904878
REL	ADGRE5	0.00696656	0.0507685	0.445428
ATMIN	ADGRE5	-0.0747445	0.0507626	0.0704521
STAT3	ADGRE5	-0.0906499	0.0513568	0.0387733
ZNF708	ADGRE5	-0.0256682	0.0514282	0.308852
RORC	ADGRE5	-0.0324087	0.0508861	0.262099
ELK4	ADGRE5	-0.0411787	0.0508212	0.208894
ZBTB24	ADGRE5	0.0596679	0.0506855	0.119554
SON	ADGRE5	0.0808402	0.0503924	0.0543336
NFE2L2	ADGRE5	-0.000150274	0.0506775	0.498817
BPTF	ADGRE5	-0.0845614	0.0506232	0.0474192
IRF7	ADGRE5	-0.0302493	0.0508807	0.276084
EGR3	ADGRE5	-0.0177955	0.0508574	0.363204
GFI1	ADGRE5	-0.0302131	0.0516627	0.279337
TTF1	ADGRE5	-0.013864	0.0512061	0.393292
TCF3	ADGRE5	-0.0348348	0.0508063	0.24647
YBX3	ADGRE5	-0.0334773	0.0525233	0.261939
ZNF341	ADGRE5	-0.0620094	0.0511308	0.112611
SETDB1	ADGRE5	0.0246982	0.0506867	0.313033
FOXP3	ADGRE5	-0.0985832	0.0518645	0.0286652
ZNF655	ADGRE5	0.0495683	0.0508942	0.165041
RFX5	ADGRE5	-0.107131	0.0506006	0.0171224
ZBTB14	ADGRE5	0.0764219	0.0506359	0.0656181
RELB	ADGRE5	0.100383	0.051405	0.0254221
AKAP8	ADGRE5	0.0711909	0.0509968	0.0813592
SP110	ADGRE5	0.00614007	0.0507668	0.451867
POU2F1	ADGRE5	0.00909106	0.0504623	0.428515
NFKB2	ADGRE5	0.0217422	0.0535527	0.342373
ZNF331	ADGRE5	0.0183685	0.050698	0.35856
BACH2	ADGRE5	0.00568211	0.0520041	0.456497
LCOR	ADGRE5	0.0907384	0.0510618	0.0377817
IRF8	ADGRE5	0.0275715	0.0509857	0.294333
SREBF1	ADGRE5	0.0969006	0.0511899	0.0291815
RBCK1	ADGRE5	0.0388956	0.0512979	0.224156
KLF9	ADGRE5	0.00931503	0.0508459	0.42732
STAT2	ADGRE5	0.0214607	0.0509978	0.336945
NFE2L3	ADGRE5	0.090436	0.0513155	0.039005
STAT1	ADGRE5	-0.0164302	0.051605	0.375097
ZNF329	ADGRE5	-0.0101072	0.0508325	0.421197
TP53	ADGRE5	0.00158804	0.051581	0.48772
ZKSCAN1	ADGRE5	0.0668613	0.0507755	0.0939527
NFKB1	ADGRE5	0.0339813	0.0506454	0.251121
ZNF791	ADGRE5	0.037356	0.0508681	0.231362
STAT5B	BCL7B	-0.00212431	0.0541841	0.484363
TNFAIP3	BCL7B	0.0872333	0.0553413	0.0574809
MYB	BCL7B	0.215366	0.0542809	3.62967e-05
YY1	BCL7B	-0.024034	0.0536726	0.327153
STAT5A	BCL7B	0.0478426	0.0536433	0.186233
HIVEP2	BCL7B	-0.0675711	0.0551527	0.110257
IRF2	BCL7B	0.0128201	0.0540616	0.406275
RELA	BCL7B	-0.0434589	0.053945	0.210232
FOXP1	BCL7B	-0.0184294	0.0536752	0.365668
IL2RA	BCL7B	0.101397	0.0556235	0.0341575
JAK3	BCL7B	-0.0646488	0.0535784	0.113789
IRF1	BCL7B	-0.0681918	0.0550725	0.107818
MED12	BCL7B	0.0602814	0.0542983	0.133458
KMT2A	BCL7B	0.00676098	0.0535107	0.449728
MBD2	BCL7B	-0.0130601	0.0541116	0.40464
ATXN7L3	BCL7B	0.149837	0.0533915	0.00250508
ETS1	BCL7B	0.0810198	0.0541156	0.0671754
IRF4	BCL7B	-0.00835622	0.0540165	0.43853
CBFB	BCL7B	-0.0525422	0.0591915	0.18736
KLF2	BCL7B	0.0563343	0.0552571	0.153984
GATA3	BCL7B	0.0977189	0.0539587	0.0350709
ZNF217	BCL7B	0.0603503	0.0542066	0.132781
PTEN	BCL7B	0.0491334	0.0540556	0.18169
FOXK1	BCL7B	0.0367834	0.054773	0.250932
AIRE	BCL7B	-0.12625	0.0535045	0.00914691
ARID5A	BCL7B	-0.117431	0.0534589	0.0140225
IRF3	BCL7B	-0.0818313	0.0532969	0.0623445
ZNF319	BCL7B	0.0539908	0.0531562	0.154886
TBX21	BCL7B	-0.0373048	0.0533094	0.242032
YBX1	BCL7B	-0.00567256	0.0576873	0.460834
NFAT5	BCL7B	-0.103112	0.0536855	0.0273873
HIVEP3	BCL7B	0.0320309	0.0538151	0.275854
MYSM1	BCL7B	-0.0427221	0.053082	0.210458
EPAS1	BCL7B	0.0185461	0.0537545	0.365042
TET2	BCL7B	0.109322	0.0530394	0.0196447
CLOCK	BCL7B	0.0378997	0.0528735	0.236749
BCL11B	BCL7B	0.0619147	0.0528022	0.120483
DR1	BCL7B	-0.0704311	0.0536689	0.0947049
IRF9	BCL7B	-0.00984036	0.0529788	0.426324
ZNF575	BCL7B	0.0126266	0.052889	0.405654
IKZF1	BCL7B	-0.0645828	0.0529567	0.11132
ZFP3	BCL7B	0.109774	0.0529329	0.0190474
REL	BCL7B	0.0659902	0.0528964	0.1061
ATMIN	BCL7B	0.0445057	0.0528884	0.200033
STAT3	BCL7B	-0.0733619	0.0535013	0.0851537
ZNF708	BCL7B	-0.0761456	0.0535781	0.0776283
RORC	BCL7B	0.0381315	0.0530175	0.236001
ELK4	BCL7B	-0.0212376	0.0529515	0.344182
ZBTB24	BCL7B	-0.00224162	0.0528095	0.483071
SON	BCL7B	-0.0359344	0.0525063	0.246867
NFE2L2	BCL7B	-0.110931	0.0528005	0.0178231
BPTF	BCL7B	-0.0801377	0.0527455	0.06434
IRF7	BCL7B	0.072231	0.0530102	0.0865065
EGR3	BCL7B	-0.0345891	0.052987	0.256947
GFI1	BCL7B	0.0492076	0.0538182	0.180272
TTF1	BCL7B	-0.0198012	0.0533463	0.355251
TCF3	BCL7B	0.0070989	0.0529326	0.446657
YBX3	BCL7B	-0.0181278	0.0547114	0.370196
ZNF341	BCL7B	0.095514	0.0532687	0.0364815
SETDB1	BCL7B	0.0808597	0.0528111	0.0628709
FOXP3	BCL7B	0.0457901	0.054033	0.198373
ZNF655	BCL7B	0.0358661	0.0530242	0.24939
RFX5	BCL7B	0.0333644	0.0527203	0.263413
ZBTB14	BCL7B	-0.050079	0.0527586	0.171257
RELB	BCL7B	0.0287636	0.0535497	0.295586
AKAP8	BCL7B	-0.0851341	0.0531294	0.0545347
SP110	BCL7B	-0.0471774	0.0528924	0.18621
POU2F1	BCL7B	0.0020468	0.0525787	0.484474
NFKB2	BCL7B	0.0549931	0.0557804	0.162095
ZNF331	BCL7B	0.0414155	0.0528202	0.216496
BACH2	BCL7B	-0.152127	0.0541762	0.00249249
LCOR	BCL7B	0.085577	0.0531978	0.0538456
IRF8	BCL7B	-0.0383095	0.0531174	0.235386
SREBF1	BCL7B	-0.0391457	0.053332	0.231474
RBCK1	BCL7B	-0.00528213	0.0534389	0.460631
KLF9	BCL7B	0.0572917	0.0529784	0.139756
STAT2	BCL7B	-0.0469638	0.0531312	0.188369
NFE2L3	BCL7B	-0.0354979	0.0534626	0.253353
STAT1	BCL7B	0.0883002	0.0537592	0.0502419
ZNF329	BCL7B	-0.0437444	0.0529593	0.204402
TP53	BCL7B	-0.0182636	0.0537392	0.366982
ZKSCAN1	BCL7B	-0.0156995	0.0529008	0.38332
NFKB1	BCL7B	0.021754	0.0527684	0.340077
ZNF791	BCL7B	-0.0947076	0.0529979	0.0369682
STAT5B	SRSF8	-0.0268092	0.0556636	0.315035
TNFAIP3	SRSF8	-0.0613475	0.0568362	0.14021
MYB	SRSF8	-0.00981404	0.0557606	0.430146
YY1	SRSF8	0.100538	0.0551415	0.0341303
STAT5A	SRSF8	0.0517299	0.0551097	0.17395
HIVEP2	SRSF8	0.0204066	0.0566581	0.35936
IRF2	SRSF8	-0.0327617	0.0555386	0.277632
RELA	SRSF8	0.109728	0.0554221	0.0238598
FOXP1	SRSF8	0.0631884	0.0551458	0.12593
IL2RA	SRSF8	-0.102709	0.0571326	0.0361098
JAK3	SRSF8	0.123294	0.0550443	0.0125486
IRF1	SRSF8	-0.00960533	0.0565723	0.432588
MED12	SRSF8	0.0279579	0.0557786	0.308105
KMT2A	SRSF8	-0.0252511	0.0549775	0.32301
MBD2	SRSF8	0.0570446	0.0555881	0.152399
ATXN7L3	SRSF8	0.121737	0.0548553	0.0132352
ETS1	SRSF8	0.0323507	0.0555921	0.280307
IRF4	SRSF8	0.00245161	0.0554902	0.48238
CBFB	SRSF8	0.1095	0.0607602	0.0357592
KLF2	SRSF8	0.0597615	0.0567581	0.14619
GATA3	SRSF8	-0.0794957	0.0554331	0.0757743
ZNF217	SRSF8	-0.108349	0.0556863	0.0258452
PTEN	SRSF8	0.101347	0.0555356	0.0340081
FOXK1	SRSF8	-0.000757965	0.056263	0.494626
AIRE	SRSF8	0.0470644	0.0549694	0.195945
ARID5A	SRSF8	-0.0142435	0.0549201	0.397683
IRF3	SRSF8	0.0472083	0.054759	0.194313
ZNF319	SRSF8	0.0469595	0.0546142	0.194939
TBX21	SRSF8	0.0524808	0.0547703	0.168981
YBX1	SRSF8	0.139494	0.0592595	0.00928759
NFAT5	SRSF8	0.00629418	0.0551573	0.454574
HIVEP3	SRSF8	-0.0225411	0.0552871	0.341744
MYSM1	SRSF8	0.0753531	0.054539	0.0835415
EPAS1	SRSF8	-0.106603	0.0552245	0.0267807
TET2	SRSF8	0.042811	0.0544953	0.216054
CLOCK	SRSF8	0.121407	0.0543259	0.0127155
BCL11B	SRSF8	-0.0980675	0.0542533	0.0353354
DR1	SRSF8	0.0156756	0.0551367	0.388089
IRF9	SRSF8	-0.095234	0.0544329	0.0400967
ZNF575	SRSF8	-0.0516381	0.0543412	0.170991
IKZF1	SRSF8	-0.0097622	0.0544109	0.428805
ZFP3	SRSF8	0.0781556	0.0543851	0.0753481
REL	SRSF8	-0.0327766	0.0543504	0.273234
ATMIN	SRSF8	0.0581254	0.0543408	0.142389
STAT3	SRSF8	-0.00305597	0.0549662	0.477831
ZNF708	SRSF8	0.0776875	0.0550468	0.0790783
RORC	SRSF8	-0.0403206	0.0544738	0.229594
ELK4	SRSF8	-0.0631794	0.0544071	0.122773
ZBTB24	SRSF8	-0.0191253	0.0542608	0.362243
SON	SRSF8	0.111439	0.0539508	0.019435
NFE2L2	SRSF8	0.0483967	0.054251	0.186173
BPTF	SRSF8	0.0164263	0.0541957	0.38091
IRF7	SRSF8	0.170645	0.0544651	0.000864857
EGR3	SRSF8	0.0546699	0.054442	0.157644
GFI1	SRSF8	0.0477522	0.0552904	0.193887
TTF1	SRSF8	-0.0207526	0.0548083	0.352478
TCF3	SRSF8	0.0123025	0.0543852	0.410519
YBX3	SRSF8	0.0337565	0.0562055	0.274057
ZNF341	SRSF8	-0.0303924	0.0547291	0.289337
SETDB1	SRSF8	0.0022897	0.0542627	0.483171
FOXP3	SRSF8	0.0482149	0.0555143	0.192557
ZNF655	SRSF8	-0.0390537	0.0544794	0.236733
RFX5	SRSF8	0.012418	0.0541686	0.409339
ZBTB14	SRSF8	0.0490399	0.054209	0.182827
RELB	SRSF8	-0.0602592	0.0550146	0.136686
AKAP8	SRSF8	-0.0165895	0.0545863	0.380597
SP110	SRSF8	-0.0176357	0.0543446	0.372774
POU2F1	SRSF8	0.0345661	0.0540249	0.261145
NFKB2	SRSF8	-0.00474515	0.0573014	0.467001
ZNF331	SRSF8	0.0749685	0.0542702	0.083579
BACH2	SRSF8	0.0703965	0.0556598	0.102978
LCOR	SRSF8	-0.0267847	0.054657	0.312049
IRF8	SRSF8	0.0564078	0.0545737	0.15066
SREBF1	SRSF8	-0.000481455	0.0547955	0.496495
RBCK1	SRSF8	-0.0186405	0.0549014	0.367106
KLF9	SRSF8	-0.0851694	0.0544356	0.0588398
STAT2	SRSF8	-0.0413402	0.0545886	0.224434
NFE2L3	SRSF8	-0.0149277	0.0549294	0.392903
STAT1	SRSF8	-0.0223863	0.0552306	0.34262
ZNF329	SRSF8	-0.0759694	0.0544123	0.0813299
TP53	SRSF8	-0.0344364	0.0552136	0.266414
ZKSCAN1	SRSF8	-0.00868318	0.0543528	0.436537
NFKB1	SRSF8	-0.0263125	0.0542191	0.313732
ZNF791	SRSF8	0.0348589	0.054453	0.261033
STAT5B	STK33	-0.0575416	0.0568826	0.155868
TNFAIP3	STK33	-0.0897553	0.058067	0.0610862
MYB	STK33	-0.0880964	0.0569797	0.0610402
YY1	STK33	-0.00253126	0.056352	0.482086
STAT5A	STK33	-0.0212594	0.0563181	0.352906
HIVEP2	STK33	-0.0972812	0.0578984	0.0464587
IRF2	STK33	-0.12415	0.0567558	0.014355
RELA	STK33	-0.110956	0.0566394	0.0250573
FOXP1	STK33	0.04645	0.0563578	0.204914
IL2RA	STK33	0.0331283	0.0583756	0.285186
JAK3	STK33	-0.120856	0.0562524	0.0158389
IRF1	STK33	0.046527	0.0578079	0.210451
MED12	STK33	-0.0203844	0.0569983	0.360309
KMT2A	STK33	-0.037742	0.0561864	0.250878
MBD2	STK33	0.0134817	0.0568047	0.406198
ATXN7L3	STK33	-0.182648	0.0560617	0.000561048
ETS1	STK33	-0.105686	0.0568087	0.0314156
IRF4	STK33	0.0814764	0.0567044	0.0753786
CBFB	STK33	0.0105395	0.0620502	0.432563
KLF2	STK33	-0.0944352	0.0579944	0.0517252
GATA3	STK33	0.0238021	0.0566481	0.337179
ZNF217	STK33	-0.0596331	0.0569056	0.147335
PTEN	STK33	-0.0201126	0.0567553	0.361529
FOXK1	STK33	-0.13261	0.0574904	0.010537
AIRE	STK33	0.0583664	0.0561766	0.149407
ARID5A	STK33	-0.0611663	0.0561242	0.137892
IRF3	STK33	0.0406747	0.055964	0.233674
ZNF319	STK33	-0.10249	0.0558158	0.0331632
TBX21	STK33	-0.0130545	0.0559744	0.407794
YBX1	STK33	-0.0552286	0.0605548	0.180873
NFAT5	STK33	-0.0201446	0.0563704	0.360411
HIVEP3	STK33	-0.0277919	0.0565002	0.311399
MYSM1	STK33	-0.0119837	0.0557399	0.414886
EPAS1	STK33	-0.100865	0.0564358	0.036948
TET2	STK33	0.0139636	0.0556953	0.401017
CLOCK	STK33	0.00565974	0.055523	0.459404
BCL11B	STK33	-0.0558155	0.0554494	0.157063
DR1	STK33	-0.024384	0.0563464	0.332597
IRF9	STK33	-0.0748473	0.0556316	0.0892464
ZNF575	STK33	-0.0715929	0.0555382	0.0986863
IKZF1	STK33	-0.073953	0.0556096	0.0917821
ZFP3	STK33	-0.0347528	0.0555821	0.265903
REL	STK33	-0.0396426	0.055549	0.237721
ATMIN	STK33	-0.094023	0.055538	0.0452324
STAT3	STK33	-0.0227924	0.0561734	0.342463
ZNF708	STK33	-0.0119741	0.0562573	0.415724
RORC	STK33	-0.0250941	0.0556742	0.326092
ELK4	STK33	-0.0231002	0.055607	0.338918
ZBTB24	STK33	-0.0707577	0.0554571	0.100996
SON	STK33	-0.0173619	0.0551416	0.376434
NFE2L2	STK33	-0.0317539	0.0554467	0.283426
BPTF	STK33	-0.0851283	0.0553912	0.0621643
IRF7	STK33	0.0187743	0.0556643	0.367954
EGR3	STK33	-0.0675006	0.0556413	0.112538
GFI1	STK33	-0.0155505	0.0565037	0.391576
TTF1	STK33	-0.0182843	0.0560132	0.37205
TCF3	STK33	0.0125696	0.0555826	0.410545
YBX3	STK33	-0.0472164	0.0574367	0.205522
ZNF341	STK33	-0.0379848	0.0559328	0.248533
SETDB1	STK33	0.120748	0.0554593	0.0147313
FOXP3	STK33	0.0468165	0.0567352	0.204636
ZNF655	STK33	-0.0675482	0.0556789	0.112532
RFX5	STK33	-0.0422551	0.0553624	0.222659
ZBTB14	STK33	-0.0635135	0.0554047	0.125824
RELB	STK33	0.0170061	0.0562217	0.381142
AKAP8	STK33	-0.0873286	0.0557871	0.0587456
SP110	STK33	-0.0291533	0.0555417	0.29983
POU2F1	STK33	0.0199158	0.0552171	0.359168
NFKB2	STK33	-0.0480609	0.0585545	0.205883
ZNF331	STK33	0.0676098	0.0554653	0.11143
BACH2	STK33	-0.0362391	0.0568825	0.262034
LCOR	STK33	0.0104776	0.0558597	0.425607
IRF8	STK33	-0.0915642	0.0557739	0.0503258
SREBF1	STK33	-0.0153376	0.0560017	0.392089
RBCK1	STK33	-0.0021056	0.0561066	0.485032
KLF9	STK33	0.00678336	0.0556369	0.45148
STAT2	STK33	-0.0273373	0.0557899	0.312065
NFE2L3	STK33	-0.150767	0.0561384	0.0036197
STAT1	STK33	0.0550684	0.0564431	0.16462
ZNF329	STK33	-0.0651491	0.0556099	0.120691
TP53	STK33	-0.0170513	0.0564289	0.38126
ZKSCAN1	STK33	-0.0130707	0.0555496	0.406989
NFKB1	STK33	0.00320657	0.055415	0.476928
ZNF791	STK33	0.0805847	0.0556524	0.0738083
STAT5B	TAOK1	0.00993422	0.0491629	0.419932
TNFAIP3	TAOK1	0.0367878	0.0502595	0.232097
MYB	TAOK1	-0.194591	0.0492574	3.89972e-05
YY1	TAOK1	0.185553	0.0486892	6.92144e-05
STAT5A	TAOK1	-0.0596936	0.0486676	0.109995
HIVEP2	TAOK1	0.126248	0.0500434	0.00582173
IRF2	TAOK1	0.113021	0.0490491	0.0106042
RELA	TAOK1	-0.0592298	0.0489341	0.113063
FOXP1	TAOK1	-0.0844053	0.0486869	0.0414915
IL2RA	TAOK1	-0.0425394	0.0504966	0.199776
JAK3	TAOK1	-0.0289967	0.048605	0.275395
IRF1	TAOK1	-0.0295054	0.0499804	0.277482
MED12	TAOK1	-0.218845	0.0492728	4.46703e-06
KMT2A	TAOK1	0.059292	0.0485356	0.110926
MBD2	TAOK1	-0.023002	0.0490999	0.319723
ATXN7L3	TAOK1	0.238042	0.0484267	4.42772e-07
ETS1	TAOK1	0.065303	0.0491036	0.0917754
IRF4	TAOK1	-0.0955505	0.0490141	0.0256209
CBFB	TAOK1	-0.0388149	0.0538425	0.235486
KLF2	TAOK1	0.0426307	0.0501586	0.197685
GATA3	TAOK1	-0.0674517	0.0489554	0.0841298
ZNF217	TAOK1	0.121461	0.0491845	0.00676503
PTEN	TAOK1	0.00325173	0.0490347	0.473564
FOXK1	TAOK1	0.0653769	0.0497135	0.0942425
AIRE	TAOK1	-0.0591414	0.048535	0.111511
ARID5A	TAOK1	0.0617048	0.048501	0.101644
IRF3	TAOK1	-0.0219631	0.0483386	0.324785
ZNF319	TAOK1	-0.033134	0.0482117	0.245959
TBX21	TAOK1	-0.0631487	0.048354	0.0957819
YBX1	TAOK1	0.101232	0.0523493	0.0265699
NFAT5	TAOK1	0.0138783	0.0486936	0.387817
HIVEP3	TAOK1	-0.0630275	0.0488207	0.0983519
MYSM1	TAOK1	-0.0184264	0.0481414	0.350951
EPAS1	TAOK1	0.0327201	0.0487671	0.251127
TET2	TAOK1	0.0883555	0.0481025	0.0331184
CLOCK	TAOK1	-0.000813081	0.0479491	0.493235
BCL11B	TAOK1	0.0146358	0.0478826	0.379932
DR1	TAOK1	-0.0241627	0.0486886	0.309852
IRF9	TAOK1	-0.0200878	0.0480476	0.337944
ZNF575	TAOK1	-0.0080913	0.0479647	0.433019
IKZF1	TAOK1	-0.11418	0.0480258	0.00871596
ZFP3	TAOK1	0.00700232	0.048008	0.442017
REL	TAOK1	-0.0703664	0.047967	0.0711913
ATMIN	TAOK1	-0.113529	0.0479636	0.00896712
STAT3	TAOK1	-0.0390194	0.048532	0.210701
ZNF708	TAOK1	-0.0616381	0.0485967	0.102335
RORC	TAOK1	-0.0171631	0.0480797	0.360556
ELK4	TAOK1	-0.0408306	0.0480167	0.197567
ZBTB24	TAOK1	0.0439619	0.0478891	0.179311
SON	TAOK1	0.0277925	0.0476098	0.279692
NFE2L2	TAOK1	-0.0283873	0.0478823	0.276639
BPTF	TAOK1	-0.0865929	0.047829	0.0351117
IRF7	TAOK1	0.0358945	0.0480765	0.227649
EGR3	TAOK1	0.0233345	0.0480534	0.313627
GFI1	TAOK1	-0.043076	0.0488233	0.188812
TTF1	TAOK1	-0.0798549	0.0483874	0.0494385
TCF3	TAOK1	0.0108272	0.0480064	0.410781
YBX3	TAOK1	0.0238991	0.0496404	0.315101
ZNF341	TAOK1	0.0799079	0.0483153	0.0490756
SETDB1	TAOK1	0.0730837	0.0478897	0.0634948
FOXP3	TAOK1	-0.0259433	0.0490086	0.298277
ZNF655	TAOK1	-0.0715117	0.0480894	0.0684996
RFX5	TAOK1	-0.00691906	0.0478099	0.442466
ZBTB14	TAOK1	-0.0973419	0.0478413	0.0209413
RELB	TAOK1	-0.0210673	0.0485798	0.332266
AKAP8	TAOK1	-0.0463551	0.0481884	0.168036
SP110	TAOK1	-0.0196927	0.047968	0.340705
POU2F1	TAOK1	0.0864742	0.0476762	0.0348557
NFKB2	TAOK1	-0.0106952	0.050617	0.416328
ZNF331	TAOK1	-0.0173648	0.0479036	0.358492
BACH2	TAOK1	0.00220561	0.0491431	0.482101
LCOR	TAOK1	-0.0523737	0.048249	0.138853
IRF8	TAOK1	0.026762	0.0481783	0.289284
SREBF1	TAOK1	-0.0241791	0.0483692	0.308578
RBCK1	TAOK1	0.0211038	0.0484776	0.331661
KLF9	TAOK1	0.0895914	0.0480386	0.0310914
STAT2	TAOK1	0.0309198	0.0481884	0.260552
NFE2L3	TAOK1	0.0202999	0.0484882	0.337734
STAT1	TAOK1	0.11886	0.0487673	0.0073989
ZNF329	TAOK1	0.0924499	0.0480318	0.0271296
TP53	TAOK1	0.083024	0.048739	0.0442428
ZKSCAN1	TAOK1	0.00755663	0.0479771	0.437423
NFKB1	TAOK1	0.0627929	0.0478502	0.0947129
ZNF791	TAOK1	0.0323882	0.0480639	0.250201
STAT5B	ANKZF1	0.0499639	0.054244	0.1785
TNFAIP3	ANKZF1	-0.019315	0.0554019	0.363682
MYB	ANKZF1	-0.14934	0.0543408	0.00299611
YY1	ANKZF1	-0.121386	0.0537321	0.0119389
STAT5A	ANKZF1	-0.0607392	0.0537027	0.129022
HIVEP2	ANKZF1	0.0414652	0.0552138	0.226328
IRF2	ANKZF1	0.0629414	0.0541214	0.122422
RELA	ANKZF1	-0.00262193	0.0540049	0.480639
FOXP1	ANKZF1	-0.0964728	0.0537348	0.036299
IL2RA	ANKZF1	-0.00283699	0.0556847	0.479684
JAK3	ANKZF1	0.0864664	0.0536378	0.0534766
IRF1	ANKZF1	0.0187338	0.0551333	0.367007
MED12	ANKZF1	-0.0981233	0.0543583	0.0355278
KMT2A	ANKZF1	0.0247424	0.0535702	0.322088
MBD2	ANKZF1	-0.0504932	0.0541714	0.175643
ATXN7L3	ANKZF1	-0.0802371	0.0534508	0.0666598
ETS1	ANKZF1	0.0410362	0.0541754	0.224384
IRF4	ANKZF1	0.168305	0.0540762	0.00092794
CBFB	ANKZF1	0.00469871	0.0592551	0.468399
KLF2	ANKZF1	-0.0404331	0.055318	0.232414
GATA3	ANKZF1	-0.0055726	0.0540185	0.458918
ZNF217	ANKZF1	0.0907902	0.0542666	0.0471597
PTEN	ANKZF1	-0.0464505	0.0541155	0.195348
FOXK1	ANKZF1	0.0306477	0.0548334	0.288107
AIRE	ANKZF1	0.052872	0.0535639	0.161801
ARID5A	ANKZF1	0.00720291	0.0535182	0.446469
IRF3	ANKZF1	-0.00434731	0.0533562	0.467531
ZNF319	ANKZF1	-0.0561391	0.0532153	0.145726
TBX21	ANKZF1	0.0196468	0.0533686	0.356387
YBX1	ANKZF1	0.0551161	0.057751	0.169947
NFAT5	ANKZF1	-0.0775216	0.0537452	0.0745959
HIVEP3	ANKZF1	-0.0568689	0.0538748	0.145581
MYSM1	ANKZF1	-0.027434	0.0531411	0.30284
EPAS1	ANKZF1	-0.0475308	0.0538141	0.188553
TET2	ANKZF1	-0.0733763	0.0530984	0.0835022
CLOCK	ANKZF1	-0.0574208	0.0529324	0.139006
BCL11B	ANKZF1	0.0565345	0.052861	0.142424
DR1	ANKZF1	-0.0271876	0.0537284	0.306421
IRF9	ANKZF1	-0.0217699	0.0530377	0.340734
ZNF575	ANKZF1	-0.0702242	0.0529478	0.0923717
IKZF1	ANKZF1	0.0456956	0.0530156	0.194364
ZFP3	ANKZF1	0.09638	0.0529917	0.034473
REL	ANKZF1	-0.192909	0.0529553	0.000134816
ATMIN	ANKZF1	-0.0395761	0.0529472	0.227392
STAT3	ANKZF1	-0.0863152	0.0535607	0.053531
ZNF708	ANKZF1	-0.121063	0.0536377	0.0120023
RORC	ANKZF1	-0.0377333	0.0530765	0.238566
ELK4	ANKZF1	-0.0363167	0.0530105	0.246645
ZBTB24	ANKZF1	-0.0337983	0.0528683	0.261317
SON	ANKZF1	0.0717811	0.0525648	0.0860366
NFE2L2	ANKZF1	0.0125276	0.0528592	0.406329
BPTF	ANKZF1	0.0122529	0.0528043	0.408252
IRF7	ANKZF1	-0.0559013	0.0530692	0.146086
EGR3	ANKZF1	-0.00969582	0.0530459	0.427485
GFI1	ANKZF1	0.050708	0.0538779	0.17331
TTF1	ANKZF1	0.122747	0.0534055	0.0107697
TCF3	ANKZF1	0.0259281	0.0529914	0.312319
YBX3	ANKZF1	0.0351086	0.0547719	0.260762
ZNF341	ANKZF1	0.00154097	0.0533278	0.488474
SETDB1	ANKZF1	0.109543	0.05287	0.0191361
FOXP3	ANKZF1	-0.0938849	0.054093	0.0413156
ZNF655	ANKZF1	-0.0994177	0.0530832	0.0305434
RFX5	ANKZF1	-0.00338341	0.052779	0.474443
ZBTB14	ANKZF1	0.0682158	0.0528174	0.098258
RELB	ANKZF1	-0.0466253	0.0536091	0.192225
AKAP8	ANKZF1	0.0610204	0.0531885	0.125639
SP110	ANKZF1	0.0122306	0.0529512	0.408666
POU2F1	ANKZF1	-0.0272039	0.0526373	0.302642
NFKB2	ANKZF1	-0.0330747	0.0558421	0.276828
ZNF331	ANKZF1	-0.05596	0.052879	0.144967
BACH2	ANKZF1	-0.0382743	0.0542363	0.240189
LCOR	ANKZF1	0.0720297	0.0532569	0.0881088
IRF8	ANKZF1	-0.0121223	0.0531764	0.409837
SREBF1	ANKZF1	0.00830447	0.0533913	0.438198
RBCK1	ANKZF1	0.0239314	0.0534982	0.327318
KLF9	ANKZF1	0.0842437	0.0530375	0.0561002
STAT2	ANKZF1	0.132972	0.0531902	0.00621084
NFE2L3	ANKZF1	-0.0440339	0.053522	0.205332
STAT1	ANKZF1	0.0374801	0.0538188	0.243086
ZNF329	ANKZF1	-0.0286539	0.0530182	0.294442
TP53	ANKZF1	0.0440665	0.053799	0.206366
ZKSCAN1	ANKZF1	-0.0300387	0.0529596	0.285289
NFKB1	ANKZF1	-0.0136316	0.0528272	0.398187
ZNF791	ANKZF1	0.0299757	0.0530569	0.286046
STAT5B	IL9	0.0169673	0.0505695	0.368614
TNFAIP3	IL9	-0.488172	0.0516844	1.77286e-21
MYB	IL9	-0.0344698	0.0506649	0.248142
YY1	IL9	-0.0462565	0.0500849	0.177857
STAT5A	IL9	0.0433209	0.0500613	0.193421
HIVEP2	IL9	0.0982519	0.0514748	0.028148
IRF2	IL9	-0.00279931	0.0504531	0.477877
RELA	IL9	-0.0502165	0.0503375	0.159238
FOXP1	IL9	-0.0249894	0.0500839	0.308907
IL2RA	IL9	-0.186024	0.0519336	0.000170515
JAK3	IL9	-0.0559892	0.049998	0.131393
IRF1	IL9	0.024888	0.0514072	0.314145
MED12	IL9	-0.0895796	0.0506808	0.0385702
KMT2A	IL9	0.0216676	0.0499288	0.332156
MBD2	IL9	-0.00594435	0.0505039	0.453152
ATXN7L3	IL9	0.0567641	0.049817	0.127258
ETS1	IL9	-0.0378664	0.0505077	0.226713
IRF4	IL9	-0.135829	0.0504155	0.00352791
CBFB	IL9	-0.130771	0.0553447	0.00906779
KLF2	IL9	-0.00682218	0.0515875	0.447395
GATA3	IL9	0.0427987	0.0503569	0.197688
ZNF217	IL9	-0.0397463	0.0505914	0.216041
PTEN	IL9	0.0741972	0.0504409	0.0706492
FOXK1	IL9	-0.00588889	0.0511313	0.454154
AIRE	IL9	-0.0147676	0.0499268	0.383697
ARID5A	IL9	-0.0739813	0.0498897	0.0690509
IRF3	IL9	0.00365029	0.049727	0.470741
ZNF319	IL9	0.0250281	0.0495963	0.306907
TBX21	IL9	-0.0632344	0.0497417	0.101819
YBX1	IL9	0.0231916	0.053845	0.33334
NFAT5	IL9	-0.0254468	0.0500915	0.305725
HIVEP3	IL9	-0.0138989	0.0502196	0.390981
MYSM1	IL9	-0.0339211	0.0495248	0.246693
EPAS1	IL9	-0.0155007	0.050164	0.378661
TET2	IL9	0.00241136	0.0494849	0.480568
CLOCK	IL9	-0.0527454	0.0493279	0.142472
BCL11B	IL9	-0.0457321	0.04926	0.176605
DR1	IL9	-0.0135639	0.0500835	0.393263
IRF9	IL9	0.0573189	0.0494284	0.123098
ZNF575	IL9	0.121765	0.0493435	0.00679917
IKZF1	IL9	0.0121363	0.0494064	0.40298
ZFP3	IL9	-0.018065	0.049387	0.357263
REL	IL9	0.0134741	0.0493471	0.392409
ATMIN	IL9	-0.0244096	0.0493425	0.310407
STAT3	IL9	-0.021704	0.0499238	0.331875
ZNF708	IL9	-0.0461935	0.0499917	0.177737
RORC	IL9	-0.0384307	0.0494622	0.218588
ELK4	IL9	-0.00183649	0.0493983	0.485172
ZBTB24	IL9	0.0293073	0.0492667	0.275965
SON	IL9	-0.0390234	0.0489805	0.212809
NFE2L2	IL9	-0.024476	0.0492593	0.309636
BPTF	IL9	-0.11626	0.0492055	0.00907028
IRF7	IL9	0.0102381	0.049458	0.418002
EGR3	IL9	0.00540871	0.0494348	0.456438
GFI1	IL9	0.038734	0.0502223	0.220279
TTF1	IL9	-0.120317	0.0497761	0.00782103
TCF3	IL9	0.00455926	0.0493858	0.463222
YBX3	IL9	0.031024	0.0510609	0.27173
ZNF341	IL9	0.0465425	0.0497024	0.174528
SETDB1	IL9	0.0255192	0.0492676	0.302239
FOXP3	IL9	-0.00302584	0.0504156	0.476071
ZNF655	IL9	-0.0116673	0.0494712	0.406779
RFX5	IL9	-0.118303	0.0491847	0.00808008
ZBTB14	IL9	-0.00926852	0.049218	0.425315
RELB	IL9	0.0286261	0.0499718	0.283375
AKAP8	IL9	0.117538	0.049572	0.0088689
SP110	IL9	-0.0325222	0.0493468	0.254931
POU2F1	IL9	-0.0513682	0.0490487	0.147483
NFKB2	IL9	0.0468278	0.0520636	0.184211
ZNF331	IL9	-0.0320906	0.0492803	0.257463
BACH2	IL9	-0.0204514	0.0505527	0.342902
LCOR	IL9	-0.0322164	0.0496348	0.258147
IRF8	IL9	-0.00195494	0.0495614	0.484268
SREBF1	IL9	-0.0374288	0.0497589	0.225964
RBCK1	IL9	0.055881	0.0498671	0.131229
KLF9	IL9	-0.0162902	0.0494215	0.370844
STAT2	IL9	-0.0659198	0.0495725	0.0917978
NFE2L3	IL9	-0.0773058	0.0498811	0.0605947
STAT1	IL9	0.0243736	0.0501654	0.313531
ZNF329	IL9	-0.0432712	0.0494116	0.190589
TP53	IL9	0.00199519	0.0501392	0.484129
ZKSCAN1	IL9	0.0313742	0.0493557	0.262494
NFKB1	IL9	-0.0101212	0.0492272	0.418551
ZNF791	IL9	-0.002614	0.0494454	0.478919
STAT5B	WAS	-0.0224327	0.0536699	0.337983
TNFAIP3	WAS	0.00703108	0.0548216	0.448974
MYB	WAS	-0.0750184	0.0537666	0.0814687
YY1	WAS	-0.067734	0.0531622	0.101314
STAT5A	WAS	0.0174615	0.0531338	0.371216
HIVEP2	WAS	-0.00656172	0.0546296	0.452197
IRF2	WAS	0.0427474	0.0535483	0.21235
RELA	WAS	0.0272586	0.0534318	0.30497
FOXP1	WAS	-0.0438763	0.0531643	0.204601
IL2RA	WAS	0.0352172	0.0550989	0.261358
JAK3	WAS	0.0958099	0.0530691	0.0355075
IRF1	WAS	-0.0450182	0.0545513	0.204616
MED12	WAS	-0.046787	0.0537838	0.192175
KMT2A	WAS	-0.0681838	0.0530011	0.0991412
MBD2	WAS	-0.0252255	0.0535984	0.31895
ATXN7L3	WAS	0.049718	0.0528829	0.17357
ETS1	WAS	0.130906	0.0536024	0.00729954
IRF4	WAS	-0.0556742	0.0535043	0.149041
CBFB	WAS	0.0602354	0.0586456	0.152185
KLF2	WAS	0.0588877	0.0547354	0.140995
GATA3	WAS	0.0230779	0.0534464	0.332945
ZNF217	WAS	0.115601	0.0536924	0.0156583
PTEN	WAS	-0.00657699	0.0535413	0.451117
FOXK1	WAS	0.105012	0.0542552	0.0264626
AIRE	WAS	-0.0632903	0.0529955	0.116188
ARID5A	WAS	0.0174343	0.0529512	0.370982
IRF3	WAS	-0.0236317	0.052789	0.327198
ZNF319	WAS	0.0494446	0.0526497	0.173833
TBX21	WAS	-0.00149882	0.0528018	0.488677
YBX1	WAS	0.0141684	0.0571409	0.402084
NFAT5	WAS	-0.0248393	0.0531742	0.320203
HIVEP3	WAS	0.076547	0.0533036	0.075493
MYSM1	WAS	0.00255222	0.0525758	0.480641
EPAS1	WAS	0.0737413	0.0532438	0.08303
TET2	WAS	0.0375202	0.0525336	0.237548
CLOCK	WAS	-0.0505311	0.052369	0.167296
BCL11B	WAS	-0.0691149	0.0522982	0.0931582
DR1	WAS	-0.123555	0.0531588	0.0100558
IRF9	WAS	-0.0338921	0.0524736	0.259176
ZNF575	WAS	0.033231	0.0523844	0.262921
IKZF1	WAS	0.0619126	0.0524515	0.118925
ZFP3	WAS	-0.0723865	0.0524284	0.0836895
REL	WAS	0.0358418	0.0523913	0.246951
ATMIN	WAS	-0.00568392	0.0523838	0.456797
STAT3	WAS	-0.00391021	0.0529923	0.470589
ZNF708	WAS	-0.00268647	0.0530679	0.479813
RORC	WAS	0.0114249	0.0525116	0.413883
ELK4	WAS	0.0551484	0.0524458	0.146508
ZBTB24	WAS	0.0211128	0.0523053	0.343237
SON	WAS	0.115949	0.0520045	0.0128873
NFE2L2	WAS	-0.0102391	0.0522965	0.422388
BPTF	WAS	-0.0129055	0.0522417	0.402441
IRF7	WAS	0.0606377	0.0525048	0.124066
EGR3	WAS	-0.0323192	0.0524815	0.269006
GFI1	WAS	0.031374	0.0533067	0.278079
TTF1	WAS	-0.0343606	0.0528383	0.257751
TCF3	WAS	0.0449966	0.0524279	0.195375
YBX3	WAS	-0.154273	0.0541921	0.00220823
ZNF341	WAS	0.0658484	0.0527613	0.106007
SETDB1	WAS	0.0906731	0.0523069	0.0415049
FOXP3	WAS	0.0179908	0.0535183	0.368375
ZNF655	WAS	0.0296256	0.0525186	0.286344
RFX5	WAS	-0.0033163	0.0522172	0.47468
ZBTB14	WAS	-0.022594	0.0522547	0.332732
RELB	WAS	0.118311	0.0530407	0.0128549
AKAP8	WAS	-0.0788635	0.0526233	0.0669832
SP110	WAS	-0.0486515	0.0523879	0.176528
POU2F1	WAS	0.0602375	0.0520763	0.123694
NFKB2	WAS	0.0139647	0.0552518	0.400232
ZNF331	WAS	-0.000988311	0.0523165	0.492464
BACH2	WAS	0.0127749	0.0536607	0.405914
LCOR	WAS	0.167053	0.0526908	0.000761063
IRF8	WAS	-0.108607	0.0526115	0.0194935
SREBF1	WAS	-0.0102109	0.0528236	0.423361
RBCK1	WAS	0.0382131	0.0529308	0.235164
KLF9	WAS	0.146292	0.0524722	0.00265184
STAT2	WAS	-0.0112923	0.0526248	0.415047
NFE2L3	WAS	-0.00330953	0.052953	0.475083
STAT1	WAS	0.192536	0.053248	0.000149684
ZNF329	WAS	-0.0614657	0.0524545	0.12064
TP53	WAS	-0.105072	0.053227	0.0241884
ZKSCAN1	WAS	-0.0578756	0.0523964	0.134673
NFKB1	WAS	-0.0652925	0.0522645	0.105783
ZNF791	WAS	-0.0913417	0.0524924	0.0409213
STAT5B	ENSG00000276517	0.0260291	0.0584185	0.327957
TNFAIP3	ENSG00000276517	-0.000408089	0.0596166	0.497269
MYB	ENSG00000276517	-0.0804926	0.0585155	0.0844763
YY1	ENSG00000276517	-0.0770203	0.0578774	0.0916355
STAT5A	ENSG00000276517	-0.0723652	0.0578406	0.105446
HIVEP2	ENSG00000276517	0.0534764	0.0594611	0.184233
IRF2	ENSG00000276517	0.0777653	0.0582893	0.0910811
RELA	ENSG00000276517	-0.000930848	0.0581734	0.493617
FOXP1	ENSG00000276517	0.0238794	0.0578852	0.339975
IL2RA	ENSG00000276517	-0.0297188	0.0599408	0.310017
JAK3	ENSG00000276517	0.0390801	0.0577746	0.249386
IRF1	ENSG00000276517	-0.0138367	0.0593643	0.407849
MED12	ENSG00000276517	0.0256904	0.0585347	0.33037
KMT2A	ENSG00000276517	0.0833245	0.0577098	0.0743901
MBD2	ENSG00000276517	-0.0271178	0.0583374	0.321022
ATXN7L3	ENSG00000276517	0.126718	0.0575821	0.0138806
ETS1	ENSG00000276517	0.0826563	0.0583414	0.0782752
IRF4	ENSG00000276517	0.00315289	0.0582341	0.478411
CBFB	ENSG00000276517	0.0650766	0.0636721	0.153376
KLF2	ENSG00000276517	0.0783266	0.0595513	0.0942079
GATA3	ENSG00000276517	0.0198514	0.0581789	0.366471
ZNF217	ENSG00000276517	-0.00863308	0.0584417	0.441281
PTEN	ENSG00000276517	-0.0423364	0.0582923	0.233835
FOXK1	ENSG00000276517	-0.00517311	0.0590364	0.465087
AIRE	ENSG00000276517	0.088611	0.0576978	0.0622965
ARID5A	ENSG00000276517	0.0789463	0.0576413	0.0854037
IRF3	ENSG00000276517	-0.0245014	0.0574828	0.334967
ZNF319	ENSG00000276517	0.0210882	0.0573303	0.356497
TBX21	ENSG00000276517	-0.00580296	0.0574918	0.459801
YBX1	ENSG00000276517	-0.00302016	0.0621863	0.480632
NFAT5	ENSG00000276517	-0.0167115	0.0578991	0.386432
HIVEP3	ENSG00000276517	0.0125633	0.0580287	0.414299
MYSM1	ENSG00000276517	-0.0359197	0.0572535	0.265205
EPAS1	ENSG00000276517	-0.00192292	0.057962	0.486767
TET2	ENSG00000276517	0.192184	0.0572078	0.000390557
CLOCK	ENSG00000276517	-0.0252215	0.057032	0.32916
BCL11B	ENSG00000276517	-0.0681586	0.056957	0.115718
DR1	ENSG00000276517	0.00367185	0.0578706	0.474704
IRF9	ENSG00000276517	0.0530925	0.0571423	0.176411
ZNF575	ENSG00000276517	-0.0468109	0.057047	0.205946
IKZF1	ENSG00000276517	-0.0183406	0.0571204	0.374072
ZFP3	ENSG00000276517	0.0443495	0.0570907	0.218631
REL	ENSG00000276517	0.0646395	0.0570597	0.128641
ATMIN	ENSG00000276517	-0.0720079	0.0570469	0.103428
STAT3	ENSG00000276517	-0.0625044	0.0576947	0.139323
ZNF708	ENSG00000276517	-0.0299665	0.0577828	0.302018
RORC	ENSG00000276517	0.00391342	0.0571872	0.472721
ELK4	ENSG00000276517	0.0135257	0.0571194	0.406407
ZBTB24	ENSG00000276517	0.0192626	0.0569651	0.367626
SON	ENSG00000276517	0.0937798	0.0566427	0.0488975
NFE2L2	ENSG00000276517	-0.0129623	0.0569538	0.409981
BPTF	ENSG00000276517	0.0846024	0.0568981	0.0685193
IRF7	ENSG00000276517	0.0191029	0.0571758	0.369149
EGR3	ENSG00000276517	0.0298815	0.0571529	0.300545
GFI1	ENSG00000276517	-0.011098	0.0580324	0.424169
TTF1	ENSG00000276517	-0.027998	0.0575317	0.313252
TCF3	ENSG00000276517	-0.0376253	0.0570917	0.254937
YBX3	ENSG00000276517	-0.0620754	0.0589879	0.146321
ZNF341	ENSG00000276517	-0.0528821	0.0574498	0.178658
SETDB1	ENSG00000276517	0.0576811	0.0569676	0.155644
FOXP3	ENSG00000276517	0.090056	0.0582737	0.0611253
ZNF655	ENSG00000276517	-0.0181934	0.0571907	0.375198
RFX5	ENSG00000276517	-0.107095	0.0568671	0.029833
ZBTB14	ENSG00000276517	-0.0030574	0.0569118	0.478578
RELB	ENSG00000276517	0.0119031	0.0577428	0.418341
AKAP8	ENSG00000276517	0.0726696	0.0573004	0.102359
SP110	ENSG00000276517	-0.0826311	0.0570505	0.0737544
POU2F1	ENSG00000276517	-0.00499105	0.0567199	0.46494
NFKB2	ENSG00000276517	0.0211306	0.0601331	0.362645
ZNF331	ENSG00000276517	-0.0352253	0.0569716	0.268191
BACH2	ENSG00000276517	-0.0111233	0.0584232	0.424501
LCOR	ENSG00000276517	0.0215744	0.0573755	0.35345
IRF8	ENSG00000276517	0.037513	0.0572866	0.256289
SREBF1	ENSG00000276517	0.0236219	0.057522	0.340661
RBCK1	ENSG00000276517	-0.0742699	0.0576253	0.0987265
KLF9	ENSG00000276517	0.0651867	0.0571511	0.127018
STAT2	ENSG00000276517	0.0561977	0.0573038	0.163371
NFE2L3	ENSG00000276517	-0.0378047	0.0576622	0.256033
STAT1	ENSG00000276517	0.0619298	0.057971	0.142695
ZNF329	ENSG00000276517	0.0623474	0.0571193	0.13752
TP53	ENSG00000276517	0.0605413	0.0579604	0.148121
ZKSCAN1	ENSG00000276517	0.0129993	0.057058	0.409891
NFKB1	ENSG00000276517	0.0365901	0.0569224	0.260175
ZNF791	ENSG00000276517	0.0062703	0.0571641	0.456328
STAT5B	PSMC6	0.00977098	0.0526426	0.426375
TNFAIP3	PSMC6	-0.016397	0.0537827	0.380231
MYB	PSMC6	0.160688	0.052739	0.00115622
YY1	PSMC6	0.176616	0.0521425	0.000353084
STAT5A	PSMC6	0.027578	0.0521157	0.298344
HIVEP2	PSMC6	-0.0226238	0.0535843	0.336436
IRF2	PSMC6	-0.10512	0.0525227	0.0226735
RELA	PSMC6	0.0797302	0.0524064	0.0640817
FOXP1	PSMC6	-0.0328555	0.0521434	0.264315
IL2RA	PSMC6	0.087316	0.0540504	0.0531063
JAK3	PSMC6	-0.171522	0.0520514	0.00049168
IRF1	PSMC6	0.0581978	0.0535096	0.138383
MED12	PSMC6	-0.0475868	0.0527557	0.183523
KMT2A	PSMC6	-0.0731432	0.051983	0.0797046
MBD2	PSMC6	-0.0174205	0.0525731	0.370187
ATXN7L3	PSMC6	-0.0835611	0.0518669	0.0535823
ETS1	PSMC6	-0.0192597	0.0525771	0.357066
IRF4	PSMC6	-0.0316681	0.0524809	0.273114
CBFB	PSMC6	-0.00483038	0.0575535	0.466557
KLF2	PSMC6	-0.0380765	0.0536927	0.239114
GATA3	PSMC6	0.0332906	0.0524227	0.262701
ZNF217	PSMC6	0.187999	0.0526649	0.000178688
PTEN	PSMC6	0.0834446	0.0525139	0.0560301
FOXK1	PSMC6	0.0213501	0.0532203	0.344149
AIRE	PSMC6	0.0661783	0.0519786	0.101476
ARID5A	PSMC6	0.046107	0.0519368	0.187337
IRF3	PSMC6	0.0419537	0.0517742	0.208878
ZNF319	PSMC6	0.0291428	0.0516377	0.286251
TBX21	PSMC6	-0.0240424	0.0517876	0.321234
YBX1	PSMC6	0.0924259	0.0560489	0.0495716
NFAT5	PSMC6	0.0887448	0.0521526	0.0444116
HIVEP3	PSMC6	0.108053	0.0522817	0.0193793
MYSM1	PSMC6	0.0329311	0.0515646	0.261529
EPAS1	PSMC6	0.0669277	0.0522232	0.0999969
TET2	PSMC6	-0.0443328	0.0515232	0.194772
CLOCK	PSMC6	0.105406	0.051361	0.0200723
BCL11B	PSMC6	0.108799	0.0512912	0.0169526
DR1	PSMC6	0.181264	0.0521398	0.000253993
IRF9	PSMC6	0.0517762	0.0514643	0.157193
ZNF575	PSMC6	0.0121187	0.0513766	0.406763
IKZF1	PSMC6	0.0524527	0.0514422	0.153949
ZFP3	PSMC6	0.0444612	0.0514204	0.193612
REL	PSMC6	0.0258334	0.0513823	0.307563
ATMIN	PSMC6	0.0809067	0.0513758	0.0576511
STAT3	PSMC6	-0.00375946	0.0519755	0.471169
ZNF708	PSMC6	0.0369262	0.0520484	0.23902
RORC	PSMC6	-0.0460059	0.0515009	0.185848
ELK4	PSMC6	-0.0839589	0.0514357	0.0513074
ZBTB24	PSMC6	0.0692407	0.0512982	0.088545
SON	PSMC6	-0.0857281	0.0510022	0.0463939
NFE2L2	PSMC6	-0.0276815	0.0512899	0.294699
BPTF	PSMC6	-0.0473771	0.0512354	0.177562
IRF7	PSMC6	-0.0538706	0.051495	0.14775
EGR3	PSMC6	0.066869	0.0514717	0.0969477
GFI1	PSMC6	0.0304875	0.0522846	0.279911
TTF1	PSMC6	0.0177108	0.0518235	0.366269
TCF3	PSMC6	0.000354177	0.0514197	0.497252
YBX3	PSMC6	-0.0714833	0.0531546	0.089342
ZNF341	PSMC6	0.0422227	0.0517475	0.207268
SETDB1	PSMC6	-0.0547927	0.0512995	0.142739
FOXP3	PSMC6	-0.0318026	0.0524901	0.272298
ZNF655	PSMC6	0.0967774	0.0515086	0.030132
RFX5	PSMC6	-0.00841337	0.0512121	0.434753
ZBTB14	PSMC6	0.00974001	0.0512482	0.424633
RELB	PSMC6	0.0070636	0.0520238	0.445999
AKAP8	PSMC6	-0.0270676	0.051612	0.299985
SP110	PSMC6	0.0351057	0.05138	0.247222
POU2F1	PSMC6	-0.0491952	0.0510728	0.167714
NFKB2	PSMC6	-0.0356526	0.0541955	0.255317
ZNF331	PSMC6	-0.00142949	0.0513102	0.488887
BACH2	PSMC6	0.0289136	0.0526307	0.291376
LCOR	PSMC6	-0.0657685	0.051678	0.101569
IRF8	PSMC6	-0.050514	0.0516006	0.163805
SREBF1	PSMC6	0.0414419	0.0518079	0.21188
RBCK1	PSMC6	0.0706289	0.0519156	0.0868426
KLF9	PSMC6	-0.0765392	0.051461	0.0684649
STAT2	PSMC6	-0.00846336	0.0516132	0.434875
NFE2L3	PSMC6	0.0164974	0.0519349	0.375373
STAT1	PSMC6	0.145138	0.0522265	0.00272623
ZNF329	PSMC6	0.0111325	0.051446	0.414341
TP53	PSMC6	0.0605481	0.0522036	0.123056
ZKSCAN1	PSMC6	0.101805	0.0513886	0.0237908
NFKB1	PSMC6	0.0817125	0.0512578	0.0554514
ZNF791	PSMC6	0.0785707	0.0514825	0.0634848
STAT5B	BLOC1S2	-0.020627	0.0485731	0.335543
TNFAIP3	BLOC1S2	-0.108484	0.0496619	0.0144645
MYB	BLOC1S2	0.122596	0.0486673	0.00588334
YY1	BLOC1S2	0.272487	0.0481041	7.37129e-09
STAT5A	BLOC1S2	-0.014717	0.0480833	0.379775
HIVEP2	BLOC1S2	-0.00933257	0.0494433	0.425143
IRF2	BLOC1S2	-0.126235	0.0484604	0.00459486
RELA	BLOC1S2	-0.0225915	0.0483458	0.320146
FOXP1	BLOC1S2	-0.0150255	0.0481013	0.377379
IL2RA	BLOC1S2	0.041789	0.049894	0.20114
JAK3	BLOC1S2	-0.205333	0.0480211	9.51848e-06
IRF1	BLOC1S2	-0.0637703	0.0493821	0.0982889
MED12	BLOC1S2	0.0882307	0.0486825	0.0349644
KMT2A	BLOC1S2	-0.0236719	0.0479516	0.310772
MBD2	BLOC1S2	-0.0495087	0.0485113	0.153731
ATXN7L3	BLOC1S2	-0.141457	0.0478439	0.00155507
ETS1	BLOC1S2	-0.0297582	0.0485149	0.269812
IRF4	BLOC1S2	-0.149722	0.0484265	0.000994945
CBFB	BLOC1S2	-0.0262238	0.0532117	0.31107
KLF2	BLOC1S2	-0.116806	0.0495593	0.00921423
GATA3	BLOC1S2	-0.0568542	0.0483679	0.119907
ZNF217	BLOC1S2	0.0117546	0.0485946	0.404432
PTEN	BLOC1S2	-0.00692923	0.0484452	0.443132
FOXK1	BLOC1S2	0.0189805	0.049119	0.349594
AIRE	BLOC1S2	0.0360302	0.0479516	0.22621
ARID5A	BLOC1S2	0.112483	0.0479188	0.00945327
IRF3	BLOC1S2	0.00497613	0.0477566	0.458506
ZNF319	BLOC1S2	0.0788391	0.0476313	0.0489424
TBX21	BLOC1S2	0.0700714	0.0477722	0.0712179
YBX1	BLOC1S2	-0.0750543	0.0517222	0.0733754
NFAT5	BLOC1S2	0.00745677	0.0481077	0.43841
HIVEP3	BLOC1S2	0.0834295	0.0482343	0.0418443
MYSM1	BLOC1S2	0.058438	0.0475615	0.109596
EPAS1	BLOC1S2	0.0602937	0.0481814	0.105396
TET2	BLOC1S2	0.0188294	0.0475231	0.345973
CLOCK	BLOC1S2	0.102329	0.0473712	0.0153803
BCL11B	BLOC1S2	0.0494399	0.0473053	0.147983
DR1	BLOC1S2	0.0190308	0.0481038	0.346193
IRF9	BLOC1S2	0.0257026	0.0474689	0.294095
ZNF575	BLOC1S2	0.0313104	0.0473868	0.254389
IKZF1	BLOC1S2	0.0503904	0.0474471	0.14411
ZFP3	BLOC1S2	-0.0524507	0.0474299	0.134394
REL	BLOC1S2	0.0548273	0.0473885	0.123642
ATMIN	BLOC1S2	0.0711274	0.0473856	0.0666736
STAT3	BLOC1S2	0.0459469	0.0479486	0.168967
ZNF708	BLOC1S2	0.0532347	0.048012	0.133763
RORC	BLOC1S2	0.0116946	0.0475002	0.402763
ELK4	BLOC1S2	-0.0679864	0.0474376	0.0759039
ZBTB24	BLOC1S2	-0.0548332	0.0473117	0.123233
SON	BLOC1S2	-0.0741491	0.0470352	0.0574601
NFE2L2	BLOC1S2	0.0548366	0.0473052	0.123186
BPTF	BLOC1S2	-0.113704	0.0472521	0.00805693
IRF7	BLOC1S2	-0.0656397	0.0474974	0.0834916
EGR3	BLOC1S2	-0.0941306	0.0474744	0.0236967
GFI1	BLOC1S2	-0.0560216	0.0482368	0.122742
TTF1	BLOC1S2	-0.154123	0.0478053	0.000632151
TCF3	BLOC1S2	0.0125755	0.0474283	0.395448
YBX3	BLOC1S2	-0.0763593	0.0490448	0.0597437
ZNF341	BLOC1S2	0.0368301	0.0477339	0.220184
SETDB1	BLOC1S2	0.0292082	0.0473122	0.268502
FOXP3	BLOC1S2	0.0090436	0.0484188	0.425917
ZNF655	BLOC1S2	0.0142193	0.0475102	0.382359
RFX5	BLOC1S2	-0.0424431	0.0472336	0.184438
ZBTB14	BLOC1S2	0.0596577	0.0472643	0.103436
RELB	BLOC1S2	0.0189077	0.0479962	0.346812
AKAP8	BLOC1S2	0.0496779	0.0476084	0.148365
SP110	BLOC1S2	-0.0938602	0.0473901	0.0238188
POU2F1	BLOC1S2	-0.116106	0.047101	0.00684985
NFKB2	BLOC1S2	-0.113768	0.0500104	0.0114562
ZNF331	BLOC1S2	0.0272129	0.0473265	0.282644
BACH2	BLOC1S2	-0.0485098	0.0485522	0.158866
LCOR	BLOC1S2	0.019809	0.0476682	0.338866
IRF8	BLOC1S2	-0.127621	0.0475985	0.00366801
SREBF1	BLOC1S2	-0.0850537	0.0477867	0.0375493
RBCK1	BLOC1S2	-0.0301486	0.047895	0.26452
KLF9	BLOC1S2	-0.0616146	0.0474589	0.097097
STAT2	BLOC1S2	-0.0441844	0.0476083	0.176683
NFE2L3	BLOC1S2	-0.0479364	0.0479043	0.158493
STAT1	BLOC1S2	0.00644333	0.0481812	0.446808
ZNF329	BLOC1S2	-0.0865878	0.0474535	0.034024
TP53	BLOC1S2	0.10919	0.0481521	0.0116765
ZKSCAN1	BLOC1S2	-0.003751	0.0473992	0.468462
NFKB1	BLOC1S2	-0.0298592	0.0472731	0.263814
ZNF791	BLOC1S2	0.0838529	0.0474848	0.0387071
STAT5B	OCIAD2	-0.0521071	0.0504091	0.150642
TNFAIP3	OCIAD2	-0.0641125	0.0515221	0.106682
MYB	OCIAD2	0.0328756	0.0505045	0.257541
YY1	OCIAD2	-0.24401	0.0499259	5.1077e-07
STAT5A	OCIAD2	0.0220869	0.0499025	0.329027
HIVEP2	OCIAD2	-0.0102242	0.0513116	0.421031
IRF2	OCIAD2	-0.0668734	0.0502931	0.091813
RELA	OCIAD2	-0.0466893	0.0501775	0.176061
FOXP1	OCIAD2	-0.00684183	0.0499246	0.445498
IL2RA	OCIAD2	0.053271	0.0517699	0.151741
JAK3	OCIAD2	0.0646642	0.0498392	0.0972373
IRF1	OCIAD2	-0.0616664	0.0512446	0.114416
MED12	OCIAD2	-0.0188575	0.0505203	0.354476
KMT2A	OCIAD2	-0.11318	0.04977	0.0114809
MBD2	OCIAD2	0.0372662	0.0503439	0.22958
ATXN7L3	OCIAD2	-0.0880944	0.0496585	0.0380314
ETS1	OCIAD2	0.252949	0.0503477	2.52968e-07
IRF4	OCIAD2	-0.0570831	0.0502558	0.12801
CBFB	OCIAD2	0.0484572	0.0551736	0.189899
KLF2	OCIAD2	0.0472541	0.0514247	0.179074
GATA3	OCIAD2	0.0766038	0.0501972	0.0634978
ZNF217	OCIAD2	0.0351359	0.050431	0.242992
PTEN	OCIAD2	-0.0650358	0.0502806	0.0979263
FOXK1	OCIAD2	-0.0650164	0.0509697	0.10105
AIRE	OCIAD2	0.0310176	0.0497682	0.266563
ARID5A	OCIAD2	-0.0143511	0.0497314	0.386454
IRF3	OCIAD2	-0.0516985	0.0495688	0.148482
ZNF319	OCIAD2	0.0396801	0.0494384	0.211098
TBX21	OCIAD2	0.0327033	0.0495835	0.254768
YBX1	OCIAD2	-0.12265	0.0536745	0.0111546
NFAT5	OCIAD2	-0.10649	0.0499322	0.0164753
HIVEP3	OCIAD2	-0.00366474	0.0500601	0.470821
MYSM1	OCIAD2	-0.00428344	0.0493671	0.465428
EPAS1	OCIAD2	0.0324778	0.0500048	0.258009
TET2	OCIAD2	-0.0109077	0.0493273	0.412496
CLOCK	OCIAD2	-0.0556623	0.0491707	0.128813
BCL11B	OCIAD2	-0.0201782	0.049103	0.34056
DR1	OCIAD2	-0.103687	0.0499245	0.0189065
IRF9	OCIAD2	-0.093359	0.049271	0.0290589
ZNF575	OCIAD2	0.0317522	0.0491863	0.259285
IKZF1	OCIAD2	0.04307	0.049249	0.190914
ZFP3	OCIAD2	-0.0256024	0.0492298	0.301512
REL	OCIAD2	-0.0289418	0.0491898	0.278142
ATMIN	OCIAD2	-0.0255602	0.0491853	0.301646
STAT3	OCIAD2	0.0420838	0.0497651	0.198874
ZNF708	OCIAD2	0.0289388	0.0498327	0.280715
RORC	OCIAD2	0.0255801	0.0493046	0.301944
ELK4	OCIAD2	0.0180591	0.0492408	0.356903
ZBTB24	OCIAD2	0.077267	0.0491096	0.0578179
SON	OCIAD2	-0.0918183	0.0488243	0.030014
NFE2L2	OCIAD2	0.0657352	0.0491023	0.0903278
BPTF	OCIAD2	-0.124093	0.0490486	0.0057031
IRF7	OCIAD2	0.0654559	0.0493005	0.0921397
EGR3	OCIAD2	0.00854906	0.0492773	0.431134
GFI1	OCIAD2	-0.0729463	0.0500629	0.0725453
TTF1	OCIAD2	-0.012637	0.0496178	0.399482
TCF3	OCIAD2	-0.0271032	0.0492286	0.290969
YBX3	OCIAD2	-0.133276	0.050899	0.0044167
ZNF341	OCIAD2	0.141296	0.0495443	0.00217282
SETDB1	OCIAD2	-0.0234646	0.0491105	0.316399
FOXP3	OCIAD2	-0.0146107	0.0502553	0.385629
ZNF655	OCIAD2	0.0345337	0.0493136	0.241874
RFX5	OCIAD2	-0.0246329	0.049028	0.307684
ZBTB14	OCIAD2	-0.0629677	0.049061	0.099666
RELB	OCIAD2	0.0820401	0.0498131	0.0497832
AKAP8	OCIAD2	-0.0833473	0.0494143	0.0458301
SP110	OCIAD2	0.00110949	0.0491897	0.491003
POU2F1	OCIAD2	0.0216921	0.0488922	0.32864
NFKB2	OCIAD2	0.015389	0.0518988	0.383416
ZNF331	OCIAD2	0.0339794	0.0491233	0.244558
BACH2	OCIAD2	-0.062892	0.050392	0.106006
LCOR	OCIAD2	0.150034	0.0494768	0.00121308
IRF8	OCIAD2	-0.0660144	0.0494038	0.0907383
SREBF1	OCIAD2	0.0582018	0.0496004	0.120315
RBCK1	OCIAD2	0.0546626	0.0497087	0.135741
KLF9	OCIAD2	0.110025	0.0492639	0.0127619
STAT2	OCIAD2	-0.0100598	0.0494147	0.419341
NFE2L3	OCIAD2	-0.0632921	0.0497223	0.101525
STAT1	OCIAD2	0.116588	0.0500061	0.00986415
ZNF329	OCIAD2	-0.0383835	0.0492543	0.217904
TP53	OCIAD2	-0.0171973	0.0499795	0.36539
ZKSCAN1	OCIAD2	0.0142935	0.0491986	0.385707
NFKB1	OCIAD2	-0.0963898	0.0490702	0.0247463
ZNF791	OCIAD2	-0.00546154	0.0492879	0.455884
STAT5B	STX16	-0.0156928	0.0480093	0.371883
TNFAIP3	STX16	0.0400873	0.0490903	0.207077
MYB	STX16	-0.104326	0.0481031	0.0150486
YY1	STX16	-0.206913	0.0475448	6.74606e-06
STAT5A	STX16	0.00990557	0.0475247	0.417447
HIVEP2	STX16	0.0163032	0.0488696	0.369338
IRF2	STX16	0.0214851	0.0478976	0.326873
RELA	STX16	-0.0310582	0.0477834	0.257853
FOXP1	STX16	0.0270575	0.0475414	0.284633
IL2RA	STX16	-0.055123	0.0493177	0.131845
JAK3	STX16	0.0456649	0.0474628	0.167995
IRF1	STX16	0.056108	0.0488101	0.125172
MED12	STX16	-0.154473	0.048118	0.000663013
KMT2A	STX16	0.13671	0.0473932	0.00195959
MBD2	STX16	0.0485756	0.0479484	0.155511
ATXN7L3	STX16	0.18965	0.0472867	3.02762e-05
ETS1	STX16	0.153077	0.0479521	0.000705754
IRF4	STX16	-0.1593	0.0478647	0.000437141
CBFB	STX16	0.0556886	0.0526083	0.144902
KLF2	STX16	0.04401	0.0489863	0.184482
GATA3	STX16	-0.0151015	0.0478061	0.376043
ZNF217	STX16	0.00251766	0.0480307	0.479098
PTEN	STX16	-0.0978157	0.0478817	0.020533
FOXK1	STX16	0.0656747	0.0485505	0.0880746
AIRE	STX16	0.0521141	0.0473938	0.135754
ARID5A	STX16	0.106278	0.0473621	0.0124182
IRF3	STX16	0.031353	0.0472003	0.253263
ZNF319	STX16	-0.0542308	0.0470765	0.124666
TBX21	STX16	-0.127311	0.0472161	0.00350524
YBX1	STX16	0.0299672	0.0511226	0.278876
NFAT5	STX16	0.0285611	0.0475475	0.274025
HIVEP3	STX16	0.0254637	0.0476736	0.296628
MYSM1	STX16	-0.12134	0.0470072	0.00492134
EPAS1	STX16	0.0029588	0.0476215	0.475229
TET2	STX16	-0.121798	0.0469692	0.00475494
CLOCK	STX16	-0.0225147	0.0468188	0.315297
BCL11B	STX16	-0.144938	0.0467534	0.000967427
DR1	STX16	0.036197	0.0475447	0.223232
IRF9	STX16	-0.0218884	0.0469156	0.320412
ZNF575	STX16	-0.0242222	0.0468343	0.302512
IKZF1	STX16	-0.0890123	0.0468939	0.0288372
ZFP3	STX16	-0.0161712	0.0468773	0.365059
REL	STX16	-0.146328	0.0468356	0.000891161
ATMIN	STX16	-0.115353	0.0468331	0.00688757
STAT3	STX16	0.0495791	0.0473909	0.14774
ZNF708	STX16	-0.0942969	0.047453	0.023452
RORC	STX16	-0.075229	0.0469462	0.0545279
ELK4	STX16	0.0363596	0.0468841	0.219016
ZBTB24	STX16	-0.0607162	0.0467597	0.0970623
SON	STX16	-0.0354254	0.0464861	0.223011
NFE2L2	STX16	0.0344186	0.0467534	0.230813
BPTF	STX16	0.0570845	0.0467007	0.110788
IRF7	STX16	0.00722372	0.0469439	0.438852
EGR3	STX16	-0.00987929	0.0469209	0.416618
GFI1	STX16	0.0906405	0.0476761	0.0286396
TTF1	STX16	0.0154988	0.0472488	0.371446
TCF3	STX16	-0.00553881	0.0468756	0.452971
YBX3	STX16	0.10427	0.0484754	0.0157386
ZNF341	STX16	-0.0300277	0.047178	0.262233
SETDB1	STX16	0.0441399	0.0467602	0.172594
FOXP3	STX16	0.0586667	0.047855	0.110113
ZNF655	STX16	-0.0649302	0.0469565	0.0833672
RFX5	STX16	-0.036449	0.0466827	0.217466
ZBTB14	STX16	-0.0466968	0.0467127	0.158738
RELB	STX16	-0.0749157	0.0474383	0.0571423
AKAP8	STX16	0.0406844	0.047054	0.19362
SP110	STX16	-0.0334346	0.0468376	0.237663
POU2F1	STX16	0.0333563	0.0465511	0.236825
NFKB2	STX16	0.0571997	0.0494305	0.1236
ZNF331	STX16	0.0675301	0.0467749	0.0744082
BACH2	STX16	-0.0305185	0.0479873	0.262398
LCOR	STX16	-0.0048441	0.0471129	0.459053
IRF8	STX16	0.088474	0.0470443	0.0300095
SREBF1	STX16	0.0372408	0.0472299	0.215202
RBCK1	STX16	0.0157162	0.0473381	0.369945
KLF9	STX16	-0.0664551	0.0469049	0.0782698
STAT2	STX16	0.111516	0.0470537	0.00889444
NFE2L3	STX16	-0.101504	0.0473462	0.0160217
STAT1	STX16	0.112528	0.0476208	0.00906367
ZNF329	STX16	0.0991281	0.0469006	0.0172757
TP53	STX16	-0.0492251	0.0475911	0.15049
ZKSCAN1	STX16	0.0214305	0.0468468	0.32367
NFKB1	STX16	0.0693222	0.0467215	0.0689397
ZNF791	STX16	0.0643935	0.0469312	0.085019
STAT5B	MCM6	0.0108777	0.0490966	0.412329
TNFAIP3	MCM6	0.0526166	0.0501924	0.14725
MYB	MCM6	-0.0190489	0.0491911	0.349288
YY1	MCM6	0.0289369	0.0486235	0.275881
STAT5A	MCM6	0.0173657	0.048602	0.360432
HIVEP2	MCM6	-0.102161	0.049976	0.0204666
IRF2	MCM6	0.0552384	0.0489829	0.129722
RELA	MCM6	-0.0301839	0.048868	0.268399
FOXP1	MCM6	-0.0379726	0.0486211	0.217404
IL2RA	MCM6	0.166815	0.0504289	0.000469942
JAK3	MCM6	0.0330692	0.0485394	0.247846
IRF1	MCM6	0.0133235	0.0499132	0.39476
MED12	MCM6	0.306444	0.0492065	2.36633e-10
KMT2A	MCM6	0.114701	0.04847	0.00898015
MBD2	MCM6	0.0519718	0.0490338	0.144591
ATXN7L3	MCM6	-0.0772626	0.0483612	0.0550644
ETS1	MCM6	0.078265	0.0490375	0.0552417
IRF4	MCM6	0.0743434	0.0489481	0.0644037
CBFB	MCM6	0.0609511	0.0537716	0.128498
KLF2	MCM6	-0.130178	0.0500913	0.00467737
GATA3	MCM6	0.0349047	0.0488894	0.237628
ZNF217	MCM6	0.0109715	0.0491182	0.411624
PTEN	MCM6	-0.0737023	0.0489684	0.0661495
FOXK1	MCM6	-0.0546481	0.0496467	0.135505
AIRE	MCM6	-0.0145662	0.0484695	0.381889
ARID5A	MCM6	-0.00776762	0.0484356	0.436295
IRF3	MCM6	-0.00348864	0.0482732	0.471194
ZNF319	MCM6	-0.0355291	0.0481465	0.230276
TBX21	MCM6	-0.011408	0.0482886	0.406621
YBX1	MCM6	-0.127151	0.0522788	0.00750441
NFAT5	MCM6	-0.0296713	0.0486278	0.270874
HIVEP3	MCM6	0.0657851	0.0487548	0.0886195
MYSM1	MCM6	0.0285422	0.0480762	0.276361
EPAS1	MCM6	-0.0922889	0.0487013	0.0290462
TET2	MCM6	-0.0399458	0.0480374	0.20283
CLOCK	MCM6	-0.0536793	0.0478842	0.131139
BCL11B	MCM6	-0.0736056	0.0478177	0.0618662
DR1	MCM6	0.106937	0.0486229	0.0139278
IRF9	MCM6	-0.0823318	0.0479826	0.0430931
ZNF575	MCM6	0.0063264	0.0478997	0.447462
IKZF1	MCM6	0.0666545	0.0479607	0.082299
ZFP3	MCM6	-0.104242	0.047943	0.0148418
REL	MCM6	-0.0590225	0.047902	0.108946
ATMIN	MCM6	-0.0284733	0.0478986	0.276106
STAT3	MCM6	0.0560119	0.0484665	0.123905
ZNF708	MCM6	-0.0429678	0.048531	0.187979
RORC	MCM6	-0.0558476	0.0480145	0.122387
ELK4	MCM6	0.00951445	0.0479516	0.421359
ZBTB24	MCM6	-0.0076467	0.0478242	0.436483
SON	MCM6	-0.0310832	0.0475452	0.256633
NFE2L2	MCM6	-0.0549878	0.0478175	0.125082
BPTF	MCM6	0.257166	0.0477642	3.64101e-08
IRF7	MCM6	0.0386063	0.0480114	0.210667
EGR3	MCM6	-0.0420346	0.0479883	0.190533
GFI1	MCM6	0.0599506	0.0487574	0.109429
TTF1	MCM6	0.167712	0.048322	0.000259535
TCF3	MCM6	0.0559629	0.0479415	0.121541
YBX3	MCM6	-0.076253	0.0495735	0.0620021
ZNF341	MCM6	0.0408232	0.04825	0.198755
SETDB1	MCM6	0.0344349	0.0478248	0.235756
FOXP3	MCM6	0.0279944	0.0489423	0.283665
ZNF655	MCM6	0.0531417	0.0480243	0.134242
RFX5	MCM6	-0.0222952	0.0477451	0.320263
ZBTB14	MCM6	-0.0664386	0.0477764	0.0821712
RELB	MCM6	0.139566	0.0485142	0.00200861
AKAP8	MCM6	-0.0778661	0.0481232	0.0528253
SP110	MCM6	0.0344574	0.0479031	0.235973
POU2F1	MCM6	0.0562578	0.0476116	0.118682
NFKB2	MCM6	0.0271767	0.0505488	0.295415
ZNF331	MCM6	0.0215276	0.0478387	0.326354
BACH2	MCM6	0.0323202	0.0490767	0.255087
LCOR	MCM6	0.0507766	0.0481838	0.145985
IRF8	MCM6	0.0688553	0.0481132	0.0761991
SREBF1	MCM6	0.0361858	0.0483037	0.226889
RBCK1	MCM6	0.0251811	0.0484121	0.301483
KLF9	MCM6	0.00468688	0.0479734	0.461086
STAT2	MCM6	-0.0360572	0.0481233	0.226848
NFE2L3	MCM6	-0.0462435	0.0484226	0.169789
STAT1	MCM6	0.0686534	0.0487014	0.0793173
ZNF329	MCM6	0.108177	0.0479669	0.0120591
TP53	MCM6	-0.0322502	0.0486731	0.253797
ZKSCAN1	MCM6	0.059958	0.0479121	0.105392
NFKB1	MCM6	0.0338583	0.0477854	0.239302
ZNF791	MCM6	0.0213081	0.0479988	0.328547
STAT5B	RNU7-45P	-0.00493093	0.0572695	0.465693
TNFAIP3	RNU7-45P	-0.00141248	0.0584574	0.490361
MYB	RNU7-45P	0.0199799	0.0573666	0.363813
YY1	RNU7-45P	-0.0244051	0.0567362	0.333543
STAT5A	RNU7-45P	-0.0504037	0.0567016	0.18702
HIVEP2	RNU7-45P	0.0160769	0.058292	0.391351
IRF2	RNU7-45P	0.00129637	0.057142	0.49095
RELA	RNU7-45P	0.0551264	0.0570257	0.166849
FOXP1	RNU7-45P	0.0347492	0.0567425	0.270136
IL2RA	RNU7-45P	-0.0628141	0.0587699	0.142577
JAK3	RNU7-45P	0.0832038	0.0566358	0.0709024
IRF1	RNU7-45P	0.0313627	0.0582	0.294986
MED12	RNU7-45P	0.105404	0.0573853	0.0331214
KMT2A	RNU7-45P	-0.0253579	0.0565701	0.326984
MBD2	RNU7-45P	0.0593859	0.0571908	0.149546
ATXN7L3	RNU7-45P	0.085151	0.0564446	0.0657037
ETS1	RNU7-45P	-0.0032298	0.0571948	0.477484
IRF4	RNU7-45P	0.0675311	0.0570897	0.118426
CBFB	RNU7-45P	-0.00627645	0.0624591	0.459978
KLF2	RNU7-45P	0.0773119	0.0583866	0.0927286
GATA3	RNU7-45P	-0.0089284	0.0570337	0.437801
ZNF217	RNU7-45P	-0.0530725	0.0572925	0.177134
PTEN	RNU7-45P	0.0468563	0.0571424	0.206111
FOXK1	RNU7-45P	-0.0700234	0.0578798	0.113177
AIRE	RNU7-45P	0.115299	0.0565597	0.020748
ARID5A	RNU7-45P	0.0510004	0.0565063	0.183379
IRF3	RNU7-45P	0.0187355	0.0563465	0.369754
ZNF319	RNU7-45P	0.00838771	0.0561973	0.440676
TBX21	RNU7-45P	0.0163836	0.0563566	0.385635
YBX1	RNU7-45P	-0.0558445	0.0609657	0.179834
NFAT5	RNU7-45P	0.0807163	0.0567554	0.0774871
HIVEP3	RNU7-45P	-0.0701174	0.0568852	0.10886
MYSM1	RNU7-45P	-0.0509785	0.0561211	0.181843
EPAS1	RNU7-45P	0.0468909	0.0568202	0.204615
TET2	RNU7-45P	0.066766	0.0560762	0.1169
CLOCK	RNU7-45P	-0.0154089	0.055903	0.391414
BCL11B	RNU7-45P	-0.0454692	0.0558291	0.207698
DR1	RNU7-45P	-0.116686	0.0567303	0.0198502
IRF9	RNU7-45P	0.042492	0.056012	0.224039
ZNF575	RNU7-45P	0.00244089	0.0559182	0.482591
IKZF1	RNU7-45P	-0.0735747	0.0559901	0.0944119
ZFP3	RNU7-45P	-0.000659046	0.0559621	0.495302
REL	RNU7-45P	-0.0869671	0.0559294	0.0599798
ATMIN	RNU7-45P	0.0113039	0.055918	0.419899
STAT3	RNU7-45P	0.0213786	0.0565565	0.352714
ZNF708	RNU7-45P	-0.0153281	0.0566415	0.393343
RORC	RNU7-45P	0.026978	0.0560553	0.315161
ELK4	RNU7-45P	0.0444011	0.0559878	0.213875
ZBTB24	RNU7-45P	-0.00908549	0.0558369	0.435371
SON	RNU7-45P	0.0776058	0.0555196	0.0810851
NFE2L2	RNU7-45P	0.0295616	0.0558262	0.29822
BPTF	RNU7-45P	-0.0226324	0.0557707	0.342441
IRF7	RNU7-45P	-0.0866677	0.056045	0.0610046
EGR3	RNU7-45P	0.0111851	0.056022	0.420875
GFI1	RNU7-45P	0.0410425	0.0568887	0.235316
TTF1	RNU7-45P	-0.125077	0.0563957	0.0132823
TCF3	RNU7-45P	-0.000277175	0.0559627	0.498024
YBX3	RNU7-45P	0.00984551	0.0578274	0.432404
ZNF341	RNU7-45P	0.137347	0.0563149	0.00736583
SETDB1	RNU7-45P	0.129986	0.0558392	0.00995983
FOXP3	RNU7-45P	0.0261211	0.0571227	0.323735
ZNF655	RNU7-45P	0.0170327	0.0560597	0.380628
RFX5	RNU7-45P	-0.0943069	0.0557413	0.0453357
ZBTB14	RNU7-45P	0.0417006	0.0557842	0.227371
RELB	RNU7-45P	0.0621328	0.0566048	0.136177
AKAP8	RNU7-45P	-0.0709905	0.0561682	0.103135
SP110	RNU7-45P	-0.0558535	0.0559217	0.15895
POU2F1	RNU7-45P	0.099513	0.0555956	0.0367313
NFKB2	RNU7-45P	0.0301199	0.0589522	0.304703
ZNF331	RNU7-45P	-0.0179345	0.0558447	0.374048
BACH2	RNU7-45P	-0.053687	0.0572706	0.174269
LCOR	RNU7-45P	0.125441	0.0562415	0.0128603
IRF8	RNU7-45P	-0.101602	0.0561549	0.0352005
SREBF1	RNU7-45P	-0.0403778	0.0563846	0.23696
RBCK1	RNU7-45P	0.0498159	0.0564891	0.188924
KLF9	RNU7-45P	0.0693918	0.0560182	0.107722
STAT2	RNU7-45P	-0.0411711	0.0561712	0.231792
NFE2L3	RNU7-45P	0.0407561	0.0565222	0.235435
STAT1	RNU7-45P	-0.0231476	0.0568279	0.341883
ZNF329	RNU7-45P	0.0327379	0.05599	0.279371
TP53	RNU7-45P	0.0368896	0.0568146	0.258073
ZKSCAN1	RNU7-45P	0.0203397	0.0559295	0.358053
NFKB1	RNU7-45P	-0.0287492	0.0557946	0.303183
ZNF791	RNU7-45P	-0.0173794	0.0560331	0.378218
STAT5B	PTPN2	-0.0132188	0.0477166	0.390879
TNFAIP3	PTPN2	0.0776734	0.0487935	0.0557059
MYB	PTPN2	-0.18003	0.0478102	8.31008e-05
YY1	PTPN2	-0.130764	0.0472544	0.00282676
STAT5A	PTPN2	-0.0209796	0.0472348	0.328465
HIVEP2	PTPN2	0.0475093	0.0485717	0.164006
IRF2	PTPN2	0.0466093	0.0476055	0.163771
RELA	PTPN2	-0.0374724	0.0474915	0.215046
FOXP1	PTPN2	-0.013099	0.0472509	0.390804
IL2RA	PTPN2	0.00787876	0.0490186	0.436153
JAK3	PTPN2	0.0345614	0.047173	0.231885
IRF1	PTPN2	-0.0192322	0.0485131	0.345893
MED12	PTPN2	0.00995256	0.047825	0.417574
KMT2A	PTPN2	0.144219	0.0471034	0.00110024
MBD2	PTPN2	0.141835	0.0476563	0.00145916
ATXN7L3	PTPN2	-0.125788	0.0469975	0.00372002
ETS1	PTPN2	-0.104865	0.0476599	0.0138935
IRF4	PTPN2	0.189059	0.0475731	3.53277e-05
CBFB	PTPN2	-0.150896	0.0522948	0.001954
KLF2	PTPN2	0.129423	0.0486888	0.00392847
GATA3	PTPN2	-0.0557442	0.0475145	0.120357
ZNF217	PTPN2	-0.176316	0.0477379	0.000110627
PTEN	PTPN2	0.0701297	0.0475891	0.0702879
FOXK1	PTPN2	-0.110207	0.0482554	0.0111908
AIRE	PTPN2	-0.114957	0.0471043	0.00733374
ARID5A	PTPN2	-0.0272509	0.0470732	0.281327
IRF3	PTPN2	0.00790247	0.0469115	0.433113
ZNF319	PTPN2	-0.00997162	0.0467885	0.415616
TBX21	PTPN2	-0.0262207	0.0469275	0.288166
YBX1	PTPN2	0.00672595	0.0508113	0.447345
NFAT5	PTPN2	0.00538523	0.0472567	0.454636
HIVEP3	PTPN2	-0.119134	0.0473826	0.00596346
MYSM1	PTPN2	0.0438977	0.0467195	0.173711
EPAS1	PTPN2	-0.0498899	0.0473309	0.145926
TET2	PTPN2	-0.0586598	0.0466817	0.104451
CLOCK	PTPN2	-0.0226375	0.046532	0.313309
BCL11B	PTPN2	0.144272	0.046467	0.000951975
DR1	PTPN2	0.0582702	0.0472545	0.108767
IRF9	PTPN2	0.00480463	0.0466285	0.458965
ZNF575	PTPN2	0.0211604	0.0465476	0.3247
IKZF1	PTPN2	-0.028942	0.0466067	0.267305
ZFP3	PTPN2	-0.00422135	0.0465905	0.463903
REL	PTPN2	-0.0352796	0.0465486	0.224253
ATMIN	PTPN2	0.078428	0.0465464	0.0459996
STAT3	PTPN2	-0.0077046	0.0471013	0.435033
ZNF708	PTPN2	-0.0245999	0.0471628	0.300976
RORC	PTPN2	-0.0381417	0.0466587	0.206832
ELK4	PTPN2	-0.0737995	0.0465968	0.0566206
ZBTB24	PTPN2	0.0681127	0.0464732	0.071374
SON	PTPN2	-0.0815972	0.046201	0.0386868
NFE2L2	PTPN2	0.0104507	0.0464671	0.411026
BPTF	PTPN2	0.0711525	0.0464144	0.0626401
IRF7	PTPN2	0.0173405	0.0466566	0.355072
EGR3	PTPN2	0.0843108	0.0466336	0.0353077
GFI1	PTPN2	-0.0739263	0.047385	0.0593659
TTF1	PTPN2	-0.00712923	0.04696	0.439666
TCF3	PTPN2	0.0212153	0.0465887	0.32442
YBX3	PTPN2	0.100012	0.0481798	0.0189562
ZNF341	PTPN2	0.00188778	0.0468895	0.483943
SETDB1	PTPN2	-0.00897121	0.0464737	0.423464
FOXP3	PTPN2	-0.0506264	0.0475623	0.143568
ZNF655	PTPN2	0.0497804	0.0466691	0.143061
RFX5	PTPN2	0.0462994	0.0463968	0.159164
ZBTB14	PTPN2	0.0278468	0.0464264	0.274318
RELB	PTPN2	-0.107944	0.0471487	0.0110268
AKAP8	PTPN2	-0.0374157	0.0467662	0.211838
SP110	PTPN2	0.00676607	0.0465509	0.442218
POU2F1	PTPN2	-0.0677501	0.0462657	0.0715466
NFKB2	PTPN2	0.143672	0.0491294	0.00172578
ZNF331	PTPN2	-0.00470362	0.0464886	0.459705
BACH2	PTPN2	-0.0724266	0.0476941	0.0644358
LCOR	PTPN2	-0.154241	0.0468247	0.000493833
IRF8	PTPN2	0.148598	0.0467566	0.000741182
SREBF1	PTPN2	-0.0575353	0.0469408	0.110156
RBCK1	PTPN2	0.00119757	0.0470491	0.489847
KLF9	PTPN2	-0.0508021	0.0466173	0.137907
STAT2	PTPN2	0.114301	0.0467658	0.00726023
NFE2L3	PTPN2	0.0540428	0.0470565	0.125388
STAT1	PTPN2	0.0252067	0.04733	0.297164
ZNF329	PTPN2	0.0702426	0.0466137	0.0659168
TP53	PTPN2	-0.041545	0.0472999	0.189882
ZKSCAN1	PTPN2	-0.00822372	0.04656	0.429901
NFKB1	PTPN2	0.0262966	0.0464351	0.285592
ZNF791	PTPN2	0.04315	0.0466439	0.177459
STAT5B	GK	0.0358221	0.0514024	0.242934
TNFAIP3	GK	-0.155243	0.0525277	0.0015611
MYB	GK	-0.0701155	0.0514983	0.0866761
YY1	GK	-0.0460517	0.0509116	0.182854
STAT5A	GK	-0.0598864	0.0508867	0.119626
HIVEP2	GK	0.00798277	0.0523224	0.439369
IRF2	GK	-0.0510392	0.0512847	0.159816
RELA	GK	0.00878903	0.0511687	0.431811
FOXP1	GK	-0.00933247	0.0509113	0.427278
IL2RA	GK	-0.0536068	0.0527843	0.154914
JAK3	GK	-0.144019	0.050823	0.00230031
IRF1	GK	-0.0257455	0.052252	0.311106
MED12	GK	-0.107244	0.0515146	0.0186793
KMT2A	GK	0.157498	0.0507541	0.000957343
MBD2	GK	0.0136811	0.0513353	0.394925
ATXN7L3	GK	0.0176113	0.0506406	0.364006
ETS1	GK	-0.0130006	0.0513392	0.400045
IRF4	GK	-0.0672108	0.0512454	0.0948366
CBFB	GK	-0.173776	0.056233	0.000999829
KLF2	GK	-0.015241	0.0524335	0.385651
GATA3	GK	0.0240343	0.0511869	0.319342
ZNF217	GK	-0.0970989	0.0514245	0.0295007
PTEN	GK	0.0863038	0.0512737	0.0461685
FOXK1	GK	-0.071317	0.0519707	0.0849922
AIRE	GK	-0.0518379	0.0507511	0.153529
ARID5A	GK	0.0128907	0.0507122	0.399673
IRF3	GK	0.0682061	0.0505495	0.0886212
ZNF319	GK	0.140581	0.0504164	0.00264843
TBX21	GK	0.069471	0.0505637	0.0847314
YBX1	GK	-0.0420208	0.0547306	0.22131
NFAT5	GK	-0.0325933	0.0509196	0.261056
HIVEP3	GK	0.000827441	0.0510481	0.493534
MYSM1	GK	0.0770074	0.0503443	0.0630558
EPAS1	GK	-0.0527387	0.0509914	0.150506
TET2	GK	0.116702	0.0503037	0.0101719
CLOCK	GK	0.0064331	0.0501447	0.448959
BCL11B	GK	0.120379	0.050076	0.00811001
DR1	GK	-0.171951	0.0509097	0.000365636
IRF9	GK	-0.00578599	0.0502463	0.454162
ZNF575	GK	-0.0578014	0.0501602	0.124592
IKZF1	GK	-0.00210829	0.0502243	0.483258
ZFP3	GK	0.0543492	0.0502039	0.1395
REL	GK	0.0649261	0.0501647	0.0977879
ATMIN	GK	0.0767678	0.0501593	0.062949
STAT3	GK	-0.155955	0.0507481	0.00105919
ZNF708	GK	0.0371573	0.050818	0.232333
RORC	GK	0.0634376	0.0502812	0.103536
ELK4	GK	0.0721691	0.0502168	0.0753375
ZBTB24	GK	-0.00149663	0.0500828	0.48808
SON	GK	0.113354	0.0497927	0.0114072
NFE2L2	GK	0.00177272	0.050075	0.48588
BPTF	GK	-0.0149388	0.0500209	0.382603
IRF7	GK	-0.0554084	0.0502763	0.135214
EGR3	GK	0.0218162	0.0502531	0.332098
GFI1	GK	0.0366714	0.0510509	0.236277
TTF1	GK	-0.0602082	0.0505987	0.11704
TCF3	GK	0.128796	0.0502029	0.00515128
YBX3	GK	-0.025931	0.0519022	0.308674
ZNF341	GK	-0.0163197	0.050524	0.373344
SETDB1	GK	0.0251249	0.0500838	0.307955
FOXP3	GK	0.00515978	0.0512491	0.459902
ZNF655	GK	0.109035	0.0502897	0.015074
RFX5	GK	0.00319996	0.0499992	0.474485
ZBTB14	GK	-0.0625554	0.0500335	0.105601
RELB	GK	0.0954869	0.0507962	0.0300674
AKAP8	GK	0.0279212	0.0503916	0.289761
SP110	GK	0.0138038	0.0501636	0.391591
POU2F1	GK	-0.0732004	0.0498618	0.0710432
NFKB2	GK	-0.20571	0.0529203	5.07114e-05
ZNF331	GK	0.0549114	0.0500958	0.136511
BACH2	GK	-0.0859406	0.0513876	0.0472226
LCOR	GK	-0.0630364	0.0504557	0.10577
IRF8	GK	-0.0453984	0.0503807	0.183766
SREBF1	GK	-0.0185422	0.050582	0.356967
RBCK1	GK	0.0138887	0.0506901	0.392046
KLF9	GK	0.0163005	0.0502408	0.3728
STAT2	GK	-0.016816	0.0503924	0.369303
NFE2L3	GK	0.0398878	0.0507062	0.215745
STAT1	GK	-0.0453796	0.0509935	0.186757
ZNF329	GK	-0.014197	0.0502289	0.388724
TP53	GK	-0.00790403	0.0509685	0.43838
ZKSCAN1	GK	-0.04698	0.0501724	0.174541
NFKB1	GK	0.15454	0.0500429	0.00100707
ZNF791	GK	0.0388827	0.0502638	0.219591
STAT5B	FAM43A	-0.096146	0.0504639	0.0283742
TNFAIP3	FAM43A	0.104802	0.0515775	0.0210801
MYB	FAM43A	0.114514	0.0505592	0.0117582
YY1	FAM43A	-0.109577	0.0499802	0.0141753
STAT5A	FAM43A	-0.00979531	0.0499567	0.422275
HIVEP2	FAM43A	0.036479	0.0513673	0.238802
IRF2	FAM43A	-0.122757	0.0503478	0.00738051
RELA	FAM43A	0.0335686	0.0502322	0.251981
FOXP1	FAM43A	0.0419562	0.049979	0.200601
IL2RA	FAM43A	-0.0446909	0.0518258	0.194253
JAK3	FAM43A	0.0729057	0.0498934	0.0719764
IRF1	FAM43A	-0.156319	0.0513001	0.00115514
MED12	FAM43A	0.0608331	0.0505751	0.114522
KMT2A	FAM43A	0.0996341	0.0498243	0.0227658
MBD2	FAM43A	-0.0518387	0.0503985	0.151839
ATXN7L3	FAM43A	0.0514114	0.0497127	0.150528
ETS1	FAM43A	-0.190148	0.0504023	8.07773e-05
IRF4	FAM43A	0.0491623	0.0503104	0.16424
CBFB	FAM43A	-0.117193	0.0552321	0.0169257
KLF2	FAM43A	0.0197069	0.0514803	0.350932
GATA3	FAM43A	0.0909046	0.0502517	0.0352266
ZNF217	FAM43A	-0.0547712	0.0504858	0.138986
PTEN	FAM43A	0.0171109	0.0503353	0.366951
FOXK1	FAM43A	-0.0409806	0.0510249	0.210944
AIRE	FAM43A	-0.0404092	0.0498223	0.208664
ARID5A	FAM43A	-0.0265565	0.0497855	0.296872
IRF3	FAM43A	0.0622148	0.0496228	0.104966
ZNF319	FAM43A	-0.0761022	0.0494923	0.0620663
TBX21	FAM43A	-0.00710814	0.0496375	0.443066
YBX1	FAM43A	-0.182337	0.0537327	0.000345136
NFAT5	FAM43A	-0.025939	0.0499866	0.301909
HIVEP3	FAM43A	-0.0805282	0.0501146	0.0540402
MYSM1	FAM43A	-0.0201263	0.0494209	0.341915
EPAS1	FAM43A	-0.0128174	0.0500592	0.398958
TET2	FAM43A	-0.0180098	0.0493811	0.357664
CLOCK	FAM43A	0.00351165	0.0492244	0.471564
BCL11B	FAM43A	-0.340641	0.0491566	2.10837e-12
DR1	FAM43A	-0.000391267	0.0499788	0.496877
IRF9	FAM43A	-0.109297	0.0493247	0.0133504
ZNF575	FAM43A	-0.0184059	0.04924	0.354277
IKZF1	FAM43A	-0.0381344	0.0493028	0.219621
ZFP3	FAM43A	-0.0103475	0.0492835	0.41685
REL	FAM43A	0.0403081	0.0492435	0.206523
ATMIN	FAM43A	-0.0849417	0.049239	0.0422556
STAT3	FAM43A	0.0113437	0.0498193	0.409941
ZNF708	FAM43A	-0.0270164	0.049887	0.294063
RORC	FAM43A	-0.0139557	0.0493584	0.388687
ELK4	FAM43A	0.0362708	0.0492946	0.230927
ZBTB24	FAM43A	0.100161	0.0491632	0.0208094
SON	FAM43A	-0.00207812	0.0488776	0.483043
NFE2L2	FAM43A	-0.0410144	0.0491559	0.202035
BPTF	FAM43A	0.00761292	0.0491022	0.438394
IRF7	FAM43A	-0.0436372	0.0493543	0.188304
EGR3	FAM43A	-0.0396963	0.0493311	0.210499
GFI1	FAM43A	0.003333	0.0501173	0.473488
TTF1	FAM43A	-0.056526	0.0496719	0.127563
TCF3	FAM43A	-0.0372907	0.0492822	0.224622
YBX3	FAM43A	0.0975058	0.0509543	0.027836
ZNF341	FAM43A	-0.00396742	0.0495983	0.468122
SETDB1	FAM43A	0.0926013	0.0491642	0.0298154
FOXP3	FAM43A	-0.0107782	0.05031	0.415181
ZNF655	FAM43A	0.0249476	0.0493674	0.306658
RFX5	FAM43A	0.0197047	0.0490815	0.344037
ZBTB14	FAM43A	-0.0223491	0.0491146	0.32454
RELB	FAM43A	0.09467	0.0498673	0.0288191
AKAP8	FAM43A	-0.0494308	0.0494681	0.158838
SP110	FAM43A	0.0515173	0.0492433	0.14774
POU2F1	FAM43A	0.0344749	0.0489456	0.240607
NFKB2	FAM43A	0.0366413	0.0519551	0.240327
ZNF331	FAM43A	0.048367	0.0491769	0.162673
BACH2	FAM43A	0.015341	0.0504469	0.380525
LCOR	FAM43A	0.0892146	0.0495308	0.0358361
IRF8	FAM43A	-0.00395671	0.0494576	0.468118
SREBF1	FAM43A	0.0448102	0.0496545	0.183412
RBCK1	FAM43A	-0.0118865	0.0497628	0.405606
KLF9	FAM43A	0.0587389	0.0493177	0.116821
STAT2	FAM43A	0.0205969	0.0494686	0.338572
NFE2L3	FAM43A	0.00936002	0.0497765	0.425422
STAT1	FAM43A	-0.00387136	0.0500605	0.469179
ZNF329	FAM43A	0.0698855	0.049308	0.0781941
TP53	FAM43A	0.0682519	0.050034	0.0862667
ZKSCAN1	FAM43A	0.0319098	0.0492522	0.25853
NFKB1	FAM43A	0.0134368	0.0491238	0.392223
ZNF791	FAM43A	-0.0649129	0.0493417	0.0941575
STAT5B	ENSG00000272477	-0.00470303	0.055262	0.466089
TNFAIP3	ENSG00000272477	-0.0127046	0.0564306	0.410937
MYB	ENSG00000272477	-0.115517	0.055359	0.0184581
YY1	ENSG00000272477	0.0174247	0.0547428	0.375128
STAT5A	ENSG00000272477	-0.054393	0.0547117	0.160069
HIVEP2	ENSG00000272477	0.0335815	0.0562495	0.275251
IRF2	ENSG00000272477	0.0133028	0.0551377	0.404675
RELA	ENSG00000272477	-0.00691252	0.0550212	0.450011
FOXP1	ENSG00000272477	0.0208412	0.0547466	0.351719
IL2RA	ENSG00000272477	-0.0478109	0.0567231	0.199647
JAK3	ENSG00000272477	-0.00647004	0.0546464	0.452876
IRF1	ENSG00000272477	-0.00652961	0.0561653	0.453724
MED12	ENSG00000272477	0.057668	0.0553769	0.148851
KMT2A	ENSG00000272477	0.144471	0.0545794	0.00406061
MBD2	ENSG00000272477	0.0494966	0.0551874	0.184891
ATXN7L3	ENSG00000272477	0.0909242	0.054458	0.0474972
ETS1	ENSG00000272477	0.156701	0.0551914	0.00226118
IRF4	ENSG00000272477	-0.0226907	0.0550902	0.340213
CBFB	ENSG00000272477	0.03285	0.0603348	0.293062
KLF2	ENSG00000272477	0.0182198	0.0563508	0.373223
GATA3	ENSG00000272477	-0.00376129	0.055033	0.472755
ZNF217	ENSG00000272477	0.0172444	0.0552847	0.37755
PTEN	ENSG00000272477	0.0327642	0.0551339	0.276167
FOXK1	ENSG00000272477	-0.0297518	0.0558586	0.297146
AIRE	ENSG00000272477	0.0332378	0.0545717	0.27124
ARID5A	ENSG00000272477	-0.0284404	0.0545235	0.300968
IRF3	ENSG00000272477	0.081734	0.0543621	0.0663536
ZNF319	ENSG00000272477	0.0873981	0.0542184	0.053485
TBX21	ENSG00000272477	0.0743127	0.0543738	0.0858593
YBX1	ENSG00000272477	-0.154866	0.0588328	0.00424032
NFAT5	ENSG00000272477	0.0267315	0.0547578	0.312712
HIVEP3	ENSG00000272477	0.0370206	0.0548876	0.250003
MYSM1	ENSG00000272477	-0.00179215	0.0541435	0.486797
EPAS1	ENSG00000272477	0.0822399	0.0548255	0.0668034
TET2	ENSG00000272477	0.0664477	0.0541001	0.109679
CLOCK	ENSG00000272477	0.0336801	0.0539316	0.266151
BCL11B	ENSG00000272477	0.0348827	0.0538594	0.258601
DR1	ENSG00000272477	0.188817	0.0547383	0.000280864
IRF9	ENSG00000272477	0.0280325	0.0540382	0.301966
ZNF575	ENSG00000272477	0.0301699	0.053947	0.287995
IKZF1	ENSG00000272477	0.0442299	0.0540162	0.206442
ZFP3	ENSG00000272477	0.0709693	0.0539909	0.0943446
REL	ENSG00000272477	0.00312831	0.0539557	0.476883
ATMIN	ENSG00000272477	0.036924	0.0539465	0.246844
STAT3	ENSG00000272477	0.00299734	0.0545686	0.478098
ZNF708	ENSG00000272477	-0.0341705	0.0546482	0.265893
RORC	ENSG00000272477	0.0345636	0.0540785	0.261367
ELK4	ENSG00000272477	0.11541	0.0540119	0.0163091
ZBTB24	ENSG00000272477	-0.0337721	0.0538668	0.265344
SON	ENSG00000272477	-0.0347074	0.0535586	0.258484
NFE2L2	ENSG00000272477	0.0813709	0.0538572	0.0654117
BPTF	ENSG00000272477	-0.0151684	0.053802	0.388999
IRF7	ENSG00000272477	-0.0685089	0.0540702	0.102571
EGR3	ENSG00000272477	0.0586094	0.054047	0.13909
GFI1	ENSG00000272477	-0.0661858	0.0548909	0.113953
TTF1	ENSG00000272477	-0.106856	0.0544114	0.0247737
TCF3	ENSG00000272477	-0.0167541	0.0539909	0.378161
YBX3	ENSG00000272477	-0.0149114	0.0558	0.394646
ZNF341	ENSG00000272477	0.053273	0.0543327	0.163421
SETDB1	ENSG00000272477	0.104725	0.0538687	0.0259434
FOXP3	ENSG00000272477	-0.03036	0.0551122	0.290859
ZNF655	ENSG00000272477	-0.0990064	0.0540844	0.0335809
RFX5	ENSG00000272477	0.0224628	0.0537754	0.338077
ZBTB14	ENSG00000272477	0.0668137	0.0538153	0.107204
RELB	ENSG00000272477	-0.0935503	0.054617	0.0433708
AKAP8	ENSG00000272477	-0.0261261	0.0541909	0.314863
SP110	ENSG00000272477	0.0282703	0.0539504	0.300137
POU2F1	ENSG00000272477	0.0478619	0.0536323	0.186087
NFKB2	ENSG00000272477	-0.0371962	0.0568886	0.256607
ZNF331	ENSG00000272477	-0.0251478	0.0538766	0.320333
BACH2	ENSG00000272477	0.00123786	0.0552571	0.491064
LCOR	ENSG00000272477	-0.00277258	0.0542609	0.479624
IRF8	ENSG00000272477	-0.0894089	0.0541784	0.049444
SREBF1	ENSG00000272477	-0.0322098	0.0543982	0.276888
RBCK1	ENSG00000272477	0.0624321	0.0545044	0.126012
KLF9	ENSG00000272477	0.0226064	0.0540401	0.337854
STAT2	ENSG00000272477	-0.02754	0.054193	0.305662
NFE2L3	ENSG00000272477	0.111568	0.0545313	0.0203807
STAT1	ENSG00000272477	0.0920083	0.0548312	0.0466708
ZNF329	ENSG00000272477	-0.0735807	0.0540179	0.0865746
TP53	ENSG00000272477	0.0898889	0.0548134	0.0505121
ZKSCAN1	ENSG00000272477	-0.0430498	0.0539587	0.212484
NFKB1	ENSG00000272477	4.84167e-05	0.0538253	0.499641
ZNF791	ENSG00000272477	-0.0311218	0.054058	0.282405
STAT5B	ABI3	-0.00649509	0.0494708	0.447772
TNFAIP3	ABI3	-0.00444602	0.0505716	0.464972
MYB	ABI3	-0.0366769	0.0495656	0.22966
YY1	ABI3	0.211718	0.0489948	7.75812e-06
STAT5A	ABI3	-0.0601358	0.0489727	0.109734
HIVEP2	ABI3	0.0877896	0.0503568	0.0406361
IRF2	ABI3	0.106008	0.0493565	0.0158646
RELA	ABI3	0.120562	0.0492414	0.00717468
FOXP1	ABI3	0.0349236	0.0489927	0.237974
IL2RA	ABI3	0.0574605	0.0508113	0.129057
JAK3	ABI3	-0.00498596	0.04891	0.459402
IRF1	ABI3	0.140416	0.0502928	0.00261947
MED12	ABI3	0.0777412	0.0495811	0.0584452
KMT2A	ABI3	0.0917138	0.0488406	0.0302029
MBD2	ABI3	-0.094067	0.0494073	0.0284611
ATXN7L3	ABI3	0.121285	0.0487311	0.00640752
ETS1	ABI3	0.116698	0.049411	0.00909391
IRF4	ABI3	-0.141749	0.0493209	0.00202645
CBFB	ABI3	0.164825	0.0541716	0.00117253
KLF2	ABI3	-0.0299518	0.0504715	0.276443
GATA3	ABI3	0.0745704	0.0492623	0.0650456
ZNF217	ABI3	-0.0728908	0.0494925	0.0704072
PTEN	ABI3	-0.250685	0.0493425	1.88209e-07
FOXK1	ABI3	0.0611099	0.0500239	0.110927
AIRE	ABI3	-0.0197506	0.0488397	0.34296
ARID5A	ABI3	0.0365784	0.048805	0.226784
IRF3	ABI3	0.0164026	0.0486425	0.36798
ZNF319	ABI3	-0.0100345	0.0485148	0.41807
TBX21	ABI3	7.54311e-05	0.0486578	0.499382
YBX1	ABI3	-0.0186345	0.0526768	0.361763
NFAT5	ABI3	0.079888	0.0489997	0.0515108
HIVEP3	ABI3	0.0637932	0.0491269	0.0970513
MYSM1	ABI3	0.0240321	0.0484442	0.309919
EPAS1	ABI3	-0.0188649	0.0490729	0.350331
TET2	ABI3	0.0910209	0.0484051	0.0300269
CLOCK	ABI3	-0.0245801	0.0482509	0.305228
BCL11B	ABI3	0.00654961	0.0481841	0.445939
DR1	ABI3	0.0906869	0.048994	0.0320861
IRF9	ABI3	0.0383172	0.0483499	0.214035
ZNF575	ABI3	-0.0739286	0.0482665	0.0628013
IKZF1	ABI3	-0.20303	0.048328	1.32821e-05
ZFP3	ABI3	0.0379087	0.0483098	0.216315
REL	ABI3	0.0600594	0.0482691	0.106702
ATMIN	ABI3	0.0194647	0.0482654	0.34337
STAT3	ABI3	0.00528086	0.0488367	0.456945
ZNF708	ABI3	-0.0545903	0.0489021	0.132143
RORC	ABI3	-0.0822156	0.0483823	0.0446322
ELK4	ABI3	0.0074592	0.0483191	0.438658
ZBTB24	ABI3	-0.0401903	0.0481906	0.202145
SON	ABI3	-0.0195375	0.0479098	0.341711
NFE2L2	ABI3	-0.000398239	0.0481837	0.496703
BPTF	ABI3	0.0363931	0.0481303	0.224784
IRF7	ABI3	0.0498065	0.0483789	0.15162
EGR3	ABI3	-0.0189621	0.0483558	0.347479
GFI1	ABI3	0.0977694	0.0491296	0.0232937
TTF1	ABI3	0.0456158	0.0486914	0.174422
TCF3	ABI3	-0.0770538	0.0483084	0.0553517
YBX3	ABI3	0.00276367	0.0499514	0.477939
ZNF341	ABI3	-0.0344896	0.048619	0.239043
SETDB1	ABI3	-0.0503077	0.0481914	0.148262
FOXP3	ABI3	-0.00455614	0.0493166	0.463196
ZNF655	ABI3	-0.0169437	0.0483919	0.363118
RFX5	ABI3	-0.00325632	0.0481108	0.473019
ZBTB14	ABI3	-0.0256771	0.0481426	0.296894
RELB	ABI3	0.0603496	0.0488845	0.108502
AKAP8	ABI3	0.125729	0.0484913	0.00475955
SP110	ABI3	0.0384022	0.0482698	0.21314
POU2F1	ABI3	-0.0393126	0.0479766	0.206276
NFKB2	ABI3	0.0471535	0.0509337	0.17728
ZNF331	ABI3	-0.0413458	0.0482049	0.195527
BACH2	ABI3	-0.11424	0.0494517	0.0104405
LCOR	ABI3	-0.0162831	0.0485524	0.368672
IRF8	ABI3	0.0207393	0.0484811	0.334406
SREBF1	ABI3	-0.00411182	0.0486734	0.466338
RBCK1	ABI3	0.0103474	0.0487818	0.416008
KLF9	ABI3	-0.0106157	0.0483413	0.413091
STAT2	ABI3	-0.00838493	0.0484914	0.431359
NFE2L3	ABI3	-0.0411842	0.0487931	0.199318
STAT1	ABI3	0.0727466	0.0490734	0.0691163
ZNF329	ABI3	-0.0118229	0.0483339	0.40338
TP53	ABI3	0.0807493	0.0490455	0.049839
ZKSCAN1	ABI3	-0.0849589	0.0482789	0.0392248
NFKB1	ABI3	0.127445	0.0481517	0.00406347
ZNF791	ABI3	0.0320109	0.0483663	0.254036
STAT5B	VPS54	0.0310937	0.0528214	0.278046
TNFAIP3	VPS54	0.190263	0.0539635	0.000211121
MYB	VPS54	0.00660595	0.0529178	0.450327
YY1	VPS54	-0.0500788	0.0523199	0.169242
STAT5A	VPS54	0.0041776	0.0522928	0.468163
HIVEP2	VPS54	0.00242362	0.0537662	0.482023
IRF2	VPS54	0.049851	0.0527012	0.172095
RELA	VPS54	-0.0226979	0.0525848	0.333
FOXP1	VPS54	-0.0378911	0.0523211	0.23447
IL2RA	VPS54	-0.0132929	0.0542329	0.403187
JAK3	VPS54	0.00673674	0.0522285	0.448684
IRF1	VPS54	0.020797	0.0536909	0.34925
MED12	VPS54	-0.303148	0.0529346	5.11624e-09
KMT2A	VPS54	0.0472638	0.0521601	0.182434
MBD2	VPS54	-0.052948	0.0527515	0.157756
ATXN7L3	VPS54	0.0967224	0.0520437	0.0315501
ETS1	VPS54	-0.0285786	0.0527555	0.294007
IRF4	VPS54	0.164003	0.052659	0.000921473
CBFB	VPS54	-0.199297	0.0577436	0.000278829
KLF2	VPS54	-0.00255651	0.0538741	0.481076
GATA3	VPS54	0.092686	0.0526008	0.0390292
ZNF217	VPS54	-0.0775364	0.0528437	0.0711502
PTEN	VPS54	0.0821704	0.0526926	0.0594476
FOXK1	VPS54	0.0503968	0.0534004	0.172648
AIRE	VPS54	-0.0408896	0.0521555	0.216522
ARID5A	VPS54	-0.0677622	0.0521133	0.0967515
IRF3	VPS54	-0.0434069	0.0519507	0.201707
ZNF319	VPS54	0.0337849	0.0518138	0.257186
TBX21	VPS54	-0.0986748	0.0519641	0.0287886
YBX1	VPS54	0.0619969	0.0562389	0.135148
NFAT5	VPS54	-0.0761359	0.0523303	0.0728472
HIVEP3	VPS54	0.0259972	0.0524595	0.3101
MYSM1	VPS54	-0.00546808	0.0517406	0.457917
EPAS1	VPS54	0.0239255	0.0524008	0.323984
TET2	VPS54	0.0288443	0.051699	0.288447
CLOCK	VPS54	0.00999209	0.0515364	0.423133
BCL11B	VPS54	-0.0507727	0.0514664	0.161939
DR1	VPS54	-0.0617059	0.0523171	0.119107
IRF9	VPS54	0.0328101	0.0516399	0.262596
ZNF575	VPS54	-0.00633006	0.0515519	0.451137
IKZF1	VPS54	0.00462517	0.0516178	0.464301
ZFP3	VPS54	-0.0674684	0.0515958	0.0954986
REL	VPS54	-0.00186578	0.0515579	0.485566
ATMIN	VPS54	0.0367231	0.0515512	0.23812
STAT3	VPS54	0.0607138	0.0521524	0.122179
ZNF708	VPS54	-0.0513444	0.0522258	0.162774
RORC	VPS54	-0.0315266	0.0516768	0.270906
ELK4	VPS54	0.00177069	0.0516115	0.486316
ZBTB24	VPS54	-0.00751802	0.0514734	0.441938
SON	VPS54	-0.00394391	0.0511766	0.469286
NFE2L2	VPS54	-0.0604738	0.051465	0.119988
BPTF	VPS54	-0.103624	0.0514105	0.0219202
IRF7	VPS54	-0.0281278	0.0516707	0.293095
EGR3	VPS54	0.0208806	0.0516474	0.342999
GFI1	VPS54	0.0269844	0.0524625	0.303501
TTF1	VPS54	0.0547281	0.0520001	0.146294
TCF3	VPS54	0.0198928	0.0515951	0.349912
YBX3	VPS54	-0.037695	0.0533352	0.239858
ZNF341	VPS54	-0.0301309	0.0519239	0.280859
SETDB1	VPS54	-0.0285738	0.0514748	0.289412
FOXP3	VPS54	0.0336605	0.052669	0.26138
ZNF655	VPS54	-0.0587573	0.0516843	0.127801
RFX5	VPS54	-0.0869084	0.051387	0.0453941
ZBTB14	VPS54	-0.024633	0.0514233	0.315961
RELB	VPS54	0.110992	0.0522007	0.0167413
AKAP8	VPS54	0.0341143	0.051788	0.255035
SP110	VPS54	0.0321629	0.0515553	0.266363
POU2F1	VPS54	-0.078307	0.0512474	0.0632538
NFKB2	VPS54	0.0821468	0.0543793	0.0654421
ZNF331	VPS54	-0.0300611	0.0514853	0.279651
BACH2	VPS54	0.010111	0.0528099	0.424083
LCOR	VPS54	0.0564274	0.0518542	0.138255
IRF8	VPS54	-0.145237	0.0517765	0.00251528
SREBF1	VPS54	-0.0267761	0.0519846	0.303249
RBCK1	VPS54	-0.0546955	0.0520922	0.146865
KLF9	VPS54	0.107568	0.051637	0.0186188
STAT2	VPS54	-0.0312253	0.0517892	0.273278
NFE2L3	VPS54	0.0361154	0.052112	0.244144
STAT1	VPS54	-0.00464525	0.0524042	0.464683
ZNF329	VPS54	0.0120574	0.0516215	0.407658
TP53	VPS54	-0.0167828	0.0523817	0.374334
ZKSCAN1	VPS54	-0.0327343	0.051564	0.26277
NFKB1	VPS54	0.0190142	0.0514329	0.355807
ZNF791	VPS54	-0.029218	0.0516582	0.285832
STAT5B	NOS3	0.0522213	0.055153	0.171859
TNFAIP3	NOS3	0.0977383	0.0563205	0.0413353
MYB	NOS3	0.119212	0.05525	0.0154764
YY1	NOS3	0.0434285	0.0546346	0.213339
STAT5A	NOS3	0.00439337	0.0546037	0.467936
HIVEP2	NOS3	0.0101114	0.0561386	0.428531
IRF2	NOS3	0.0256059	0.0550289	0.320852
RELA	NOS3	-0.0492096	0.0549123	0.185087
FOXP1	NOS3	0.00726643	0.0546383	0.4471
IL2RA	NOS3	0.0501901	0.0566119	0.187657
JAK3	NOS3	0.026405	0.0545385	0.314138
IRF1	NOS3	-0.0194557	0.0560548	0.364264
MED12	NOS3	0.138345	0.0552678	0.0061543
KMT2A	NOS3	-0.0699206	0.0544713	0.099637
MBD2	NOS3	-0.0579904	0.0550786	0.146201
ATXN7L3	NOS3	-0.0489721	0.0543501	0.183781
ETS1	NOS3	0.175778	0.0550826	0.000708468
IRF4	NOS3	0.0255679	0.0549816	0.320956
CBFB	NOS3	0.012211	0.0602193	0.419655
KLF2	NOS3	0.0690067	0.0562402	0.109911
GATA3	NOS3	0.0224427	0.0549244	0.341412
ZNF217	NOS3	0.0616533	0.0551757	0.131912
PTEN	NOS3	-0.0521865	0.0550248	0.171459
FOXK1	NOS3	-0.094528	0.0557489	0.0449804
AIRE	NOS3	0.0191231	0.0544638	0.362751
ARID5A	NOS3	0.0675347	0.0544159	0.107287
IRF3	NOS3	-0.0350224	0.0542544	0.259294
ZNF319	NOS3	-0.0502996	0.054111	0.176299
TBX21	NOS3	-0.0147197	0.0542661	0.393099
YBX1	NOS3	0.137146	0.058717	0.00975301
NFAT5	NOS3	-0.13329	0.0546494	0.00736383
HIVEP3	NOS3	0.0573668	0.0547791	0.147495
MYSM1	NOS3	-0.000757393	0.0540362	0.494408
EPAS1	NOS3	0.00219308	0.0547172	0.484015
TET2	NOS3	-0.0113053	0.0539928	0.417074
CLOCK	NOS3	-0.142306	0.0538246	0.00409808
BCL11B	NOS3	-0.112905	0.0537525	0.0178445
DR1	NOS3	0.164204	0.0546302	0.00132467
IRF9	NOS3	-0.0465178	0.0539311	0.194195
ZNF575	NOS3	-0.0105054	0.05384	0.422648
IKZF1	NOS3	-0.0695621	0.053909	0.0984627
ZFP3	NOS3	0.0546133	0.0538839	0.155402
REL	NOS3	0.0412989	0.0538486	0.221557
ATMIN	NOS3	-0.00847353	0.0538395	0.437471
STAT3	NOS3	0.00696493	0.0544607	0.449118
ZNF708	NOS3	-0.00142157	0.05454	0.489603
RORC	NOS3	-0.00587943	0.0539712	0.456626
ELK4	NOS3	-0.0594219	0.0539047	0.135155
ZBTB24	NOS3	0.0861927	0.0537599	0.0544352
SON	NOS3	-0.0286017	0.0534522	0.296294
NFE2L2	NOS3	0.00476196	0.0537504	0.464702
BPTF	NOS3	0.0251211	0.0536952	0.319948
IRF7	NOS3	-0.0011435	0.053963	0.491547
EGR3	NOS3	0.0580459	0.0539398	0.140936
GFI1	NOS3	-0.0139401	0.0547824	0.399569
TTF1	NOS3	-0.0157931	0.0543037	0.385591
TCF3	NOS3	-0.00535012	0.0538839	0.460454
YBX3	NOS3	-0.119895	0.0556899	0.0156634
ZNF341	NOS3	-0.110655	0.0542251	0.0206419
SETDB1	NOS3	0.0439317	0.0537617	0.20692
FOXP3	NOS3	-0.0192248	0.0550031	0.363349
ZNF655	NOS3	-0.00719165	0.0539772	0.447004
RFX5	NOS3	0.0472649	0.0536687	0.189246
ZBTB14	NOS3	0.129418	0.0537084	0.007984
RELB	NOS3	0.0552492	0.0545091	0.155392
AKAP8	NOS3	-0.0237113	0.0540835	0.330541
SP110	NOS3	-0.0239	0.0538434	0.328565
POU2F1	NOS3	-0.0331147	0.0535258	0.268067
NFKB2	NOS3	-0.00241221	0.0567766	0.483056
ZNF331	NOS3	0.0121016	0.0537698	0.410965
BACH2	NOS3	-0.0552594	0.0551478	0.158166
LCOR	NOS3	-0.0203352	0.0541534	0.35364
IRF8	NOS3	-0.0108677	0.0540711	0.420353
SREBF1	NOS3	0.0464862	0.0542904	0.19593
RBCK1	NOS3	-0.00828797	0.0543967	0.439451
KLF9	NOS3	0.0461048	0.0539327	0.196315
STAT2	NOS3	-0.108069	0.0540856	0.0228526
NFE2L3	NOS3	0.0509091	0.0544232	0.174784
STAT1	NOS3	-0.00653973	0.0547228	0.452437
ZNF329	NOS3	-0.0358358	0.0539108	0.253113
TP53	NOS3	0.0132461	0.0547048	0.404336
ZKSCAN1	NOS3	-0.022985	0.0538517	0.334755
NFKB1	NOS3	-0.0751361	0.0537185	0.0809511
ZNF791	NOS3	-0.0883176	0.0539508	0.050815
STAT5B	SPON2	-0.0808707	0.0560593	0.0745677
TNFAIP3	SPON2	0.0689611	0.0572358	0.114129
MYB	SPON2	-0.0367003	0.0561563	0.256705
YY1	SPON2	0.00748391	0.0555344	0.4464
STAT5A	SPON2	-0.0762927	0.0555019	0.0846286
HIVEP2	SPON2	0.0607188	0.0570607	0.14364
IRF2	SPON2	0.0401482	0.0559337	0.236446
RELA	SPON2	0.044151	0.0558172	0.214474
FOXP1	SPON2	0.0890159	0.0555392	0.0544942
IL2RA	SPON2	0.0286605	0.0575361	0.309196
JAK3	SPON2	-0.103259	0.0554364	0.0312554
IRF1	SPON2	0.0310114	0.0569734	0.293113
MED12	SPON2	-0.0605112	0.0561746	0.140696
KMT2A	SPON2	0.0256326	0.0553699	0.321706
MBD2	SPON2	-0.13687	0.0559831	0.00724585
ATXN7L3	SPON2	-0.105563	0.0552469	0.0280189
ETS1	SPON2	-0.156568	0.0559871	0.00258298
IRF4	SPON2	0.222995	0.0558843	3.29955e-05
CBFB	SPON2	-0.0171151	0.0611792	0.389833
KLF2	SPON2	-0.144351	0.0571594	0.0057782
GATA3	SPON2	-0.0577939	0.0558275	0.150283
ZNF217	SPON2	-0.0475006	0.0560821	0.198502
PTEN	SPON2	-0.00592556	0.0559315	0.457814
FOXK1	SPON2	-0.0328913	0.0566614	0.280793
AIRE	SPON2	0.0348229	0.0553612	0.26467
ARID5A	SPON2	0.0623022	0.0553109	0.129998
IRF3	SPON2	-0.0622953	0.0551501	0.129331
ZNF319	SPON2	0.0510317	0.0550042	0.176762
TBX21	SPON2	-0.0360347	0.0551611	0.256794
YBX1	SPON2	0.0253726	0.05968	0.335366
NFAT5	SPON2	0.0321399	0.0555511	0.281441
HIVEP3	SPON2	0.0554065	0.0556809	0.159851
MYSM1	SPON2	-0.0732224	0.0549288	0.0912587
EPAS1	SPON2	-0.0504778	0.0556176	0.182048
TET2	SPON2	-0.0615356	0.0548848	0.131106
CLOCK	SPON2	-0.0205153	0.0547144	0.353848
BCL11B	SPON2	0.108104	0.0546415	0.0239402
DR1	SPON2	-0.0687505	0.0555294	0.107841
IRF9	SPON2	-0.0637368	0.054822	0.122493
ZNF575	SPON2	0.041136	0.0547297	0.22614
IKZF1	SPON2	-0.0291552	0.0548	0.297353
ZFP3	SPON2	-0.0478513	0.0547737	0.191163
REL	SPON2	-0.00940694	0.0547394	0.431778
ATMIN	SPON2	-0.0467632	0.0547293	0.196429
STAT3	SPON2	-0.0108857	0.055358	0.422054
ZNF708	SPON2	-0.0319684	0.0554397	0.282093
RORC	SPON2	0.0307702	0.0548634	0.287449
ELK4	SPON2	0.0206602	0.0547965	0.353074
ZBTB24	SPON2	0.00606771	0.0546491	0.455796
SON	SPON2	-0.0675147	0.0543373	0.107024
NFE2L2	SPON2	-0.00446633	0.0546391	0.467426
BPTF	SPON2	0.0160552	0.0545837	0.384326
IRF7	SPON2	0.000760184	0.0548543	0.494472
EGR3	SPON2	-0.0309229	0.0548312	0.286389
GFI1	SPON2	0.0246083	0.0556843	0.329272
TTF1	SPON2	0.0548173	0.0551994	0.160336
TCF3	SPON2	0.0410631	0.0547739	0.226722
YBX3	SPON2	0.00303912	0.0566052	0.478591
ZNF341	SPON2	-0.0019612	0.0551198	0.485808
SETDB1	SPON2	0.086077	0.0546511	0.057625
FOXP3	SPON2	0.006034	0.0559106	0.457029
ZNF655	SPON2	-0.0496266	0.0548688	0.182876
RFX5	SPON2	-0.000325183	0.054556	0.497622
ZBTB14	SPON2	-0.0572968	0.0545971	0.146986
RELB	SPON2	-0.00677938	0.0554064	0.451308
AKAP8	SPON2	0.0641959	0.0549761	0.121463
SP110	SPON2	-0.025699	0.0547332	0.319345
POU2F1	SPON2	0.0196085	0.0544119	0.359285
NFKB2	SPON2	0.0530484	0.0577082	0.178982
ZNF331	SPON2	0.0467214	0.0546581	0.196333
BACH2	SPON2	0.101249	0.0560567	0.0354445
LCOR	SPON2	-0.0138175	0.0550474	0.400903
IRF8	SPON2	-0.034432	0.0549633	0.265508
SREBF1	SPON2	0.0520703	0.055187	0.172706
RBCK1	SPON2	0.00466025	0.0552926	0.466416
KLF9	SPON2	-0.0200753	0.0548255	0.35712
STAT2	SPON2	-0.0432737	0.0549785	0.215611
NFE2L3	SPON2	-0.0659698	0.0553218	0.116538
STAT1	SPON2	-0.016893	0.0556241	0.380678
ZNF329	SPON2	0.062294	0.054801	0.127825
TP53	SPON2	-0.0317071	0.055608	0.284275
ZKSCAN1	SPON2	-0.0278342	0.0547413	0.305563
NFKB1	SPON2	0.0161673	0.0546073	0.38359
ZNF791	SPON2	-0.00474367	0.0548423	0.465536
STAT5B	KRR1	0.102215	0.0490928	0.0186682
TNFAIP3	KRR1	-0.2058	0.0501886	2.06093e-05
MYB	KRR1	0.135834	0.0491873	0.00287621
YY1	KRR1	0.0578828	0.0486197	0.116921
STAT5A	KRR1	0.00854173	0.0485982	0.43024
HIVEP2	KRR1	-0.0450251	0.0499722	0.183793
IRF2	KRR1	-0.0539174	0.0489791	0.135487
RELA	KRR1	0.043829	0.0488643	0.184872
FOXP1	KRR1	-0.0226627	0.0486173	0.320556
IL2RA	KRR1	0.0940435	0.0504251	0.0310897
JAK3	KRR1	-0.215356	0.0485357	4.55953e-06
IRF1	KRR1	0.0724651	0.0499093	0.0732598
MED12	KRR1	0.0860178	0.0492027	0.0402119
KMT2A	KRR1	0.0371851	0.0484662	0.22147
MBD2	KRR1	0.00413064	0.04903	0.46643
ATXN7L3	KRR1	-0.000845432	0.0483575	0.493026
ETS1	KRR1	0.00159733	0.0490337	0.487006
IRF4	KRR1	-0.102706	0.0489443	0.017934
CBFB	KRR1	-0.00460259	0.0537676	0.465892
KLF2	KRR1	-0.148645	0.0500874	0.00150014
GATA3	KRR1	-0.028618	0.0488856	0.279137
ZNF217	KRR1	0.0159049	0.0491144	0.373032
PTEN	KRR1	0.0210268	0.0489647	0.333806
FOXK1	KRR1	0.0289877	0.0496429	0.279636
AIRE	KRR1	0.0784462	0.0484657	0.0527676
ARID5A	KRR1	0.0454821	0.0484318	0.173841
IRF3	KRR1	0.0593662	0.0482695	0.109369
ZNF319	KRR1	0.0124292	0.0481427	0.398136
TBX21	KRR1	0.0520973	0.0482849	0.140304
YBX1	KRR1	-0.00619731	0.0522748	0.452815
NFAT5	KRR1	-0.0234222	0.048624	0.31501
HIVEP3	KRR1	0.124007	0.048751	0.00548445
MYSM1	KRR1	0.0885004	0.0480725	0.0328123
EPAS1	KRR1	0.0507159	0.0486975	0.148834
TET2	KRR1	0.0128736	0.0480337	0.394345
CLOCK	KRR1	-0.0213354	0.0478805	0.327944
BCL11B	KRR1	0.230431	0.047814	7.2028e-07
DR1	KRR1	-0.0529406	0.0486191	0.138103
IRF9	KRR1	0.0474978	0.0479789	0.161094
ZNF575	KRR1	-0.0220472	0.047896	0.322646
IKZF1	KRR1	0.0562689	0.047957	0.120334
ZFP3	KRR1	0.0206607	0.0479393	0.333243
REL	KRR1	0.00149427	0.0478983	0.487556
ATMIN	KRR1	0.0250094	0.0478949	0.300775
STAT3	KRR1	-0.0514371	0.0484627	0.14426
ZNF708	KRR1	0.0758204	0.0485273	0.0590936
RORC	KRR1	0.0112221	0.0480108	0.407593
ELK4	KRR1	-0.022432	0.0479479	0.319949
ZBTB24	KRR1	-0.0157107	0.0478205	0.371254
SON	KRR1	-0.0648869	0.0475415	0.0861505
NFE2L2	KRR1	-0.0473344	0.0478138	0.161093
BPTF	KRR1	-0.186952	0.0477605	4.53227e-05
IRF7	KRR1	-0.0617565	0.0480077	0.0991541
EGR3	KRR1	0.025063	0.0479846	0.300726
GFI1	KRR1	-0.0126718	0.0487536	0.397465
TTF1	KRR1	0.0310235	0.0483183	0.260415
TCF3	KRR1	-0.0267532	0.0479378	0.288394
YBX3	KRR1	0.110419	0.0495696	0.0129554
ZNF341	KRR1	-0.003008	0.0482462	0.475143
SETDB1	KRR1	-0.0352432	0.0478211	0.230567
FOXP3	KRR1	0.00819455	0.0489386	0.43351
ZNF655	KRR1	0.131634	0.0480206	0.00306079
RFX5	KRR1	0.0894501	0.0477414	0.0304902
ZBTB14	KRR1	0.00592192	0.0477727	0.450673
RELB	KRR1	-0.0717559	0.0485104	0.0695456
AKAP8	KRR1	-0.0408774	0.0481195	0.197802
SP110	KRR1	0.0421955	0.0478994	0.18918
POU2F1	KRR1	-0.102202	0.0476079	0.0159067
NFKB2	KRR1	-0.0444178	0.0505449	0.189761
ZNF331	KRR1	0.0424072	0.047835	0.187666
BACH2	KRR1	-0.0253628	0.0490729	0.302635
LCOR	KRR1	-0.121716	0.0481801	0.0057641
IRF8	KRR1	-0.0839791	0.0481094	0.0404415
SREBF1	KRR1	-0.0218248	0.0483	0.325685
RBCK1	KRR1	-0.000230941	0.0484084	0.498097
KLF9	KRR1	-0.101323	0.0479697	0.0173335
STAT2	KRR1	-0.0237151	0.0481195	0.311064
NFE2L3	KRR1	0.0259775	0.0484188	0.295801
STAT1	KRR1	0.0116963	0.0486977	0.405094
ZNF329	KRR1	-0.102894	0.0479631	0.0159653
TP53	KRR1	-0.00425733	0.0486693	0.465147
ZKSCAN1	KRR1	0.0482721	0.0479084	0.156825
NFKB1	KRR1	0.0477657	0.0477817	0.158736
ZNF791	KRR1	0.0356305	0.0479951	0.228929
STAT5B	CPD	-0.0190788	0.0523367	0.357728
TNFAIP3	CPD	-0.0108149	0.0534732	0.419861
MYB	CPD	-0.155304	0.0524329	0.00152842
YY1	CPD	0.0469696	0.0518388	0.182449
STAT5A	CPD	-0.000446717	0.0518125	0.49656
HIVEP2	CPD	0.0619503	0.053273	0.122438
IRF2	CPD	-0.0267359	0.0522173	0.304321
RELA	CPD	0.0062892	0.052101	0.45196
FOXP1	CPD	0.0179909	0.0518395	0.364276
IL2RA	CPD	-0.0230698	0.0537381	0.333852
JAK3	CPD	0.119584	0.0517483	0.0104198
IRF1	CPD	-0.00206048	0.0531994	0.484552
MED12	CPD	-0.179491	0.0524496	0.000310617
KMT2A	CPD	-0.022922	0.0516798	0.328688
MBD2	CPD	0.10637	0.0522678	0.0209205
ATXN7L3	CPD	-0.0756579	0.0515643	0.0711535
ETS1	CPD	-0.0295898	0.0522717	0.28567
IRF4	CPD	-0.0350716	0.0521761	0.250735
CBFB	CPD	0.232859	0.0572279	2.36095e-05
KLF2	CPD	-0.0199127	0.0533821	0.354566
GATA3	CPD	-0.077469	0.0521178	0.0685839
ZNF217	CPD	0.0368489	0.0523589	0.240787
PTEN	CPD	-0.138477	0.0522079	0.00399592
FOXK1	CPD	0.0950841	0.052912	0.036166
AIRE	CPD	-0.0102242	0.0516758	0.42158
ARID5A	CPD	0.130263	0.0516347	0.00582155
IRF3	CPD	0.0160786	0.051472	0.377377
ZNF319	CPD	-0.0251809	0.0513364	0.311888
TBX21	CPD	0.0892742	0.0514857	0.0414624
YBX1	CPD	0.195095	0.0557237	0.000231661
NFAT5	CPD	-0.0858225	0.0518484	0.048936
HIVEP3	CPD	-0.0505617	0.0519773	0.165335
MYSM1	CPD	-0.0615182	0.0512635	0.115062
EPAS1	CPD	0.060933	0.0519193	0.120276
TET2	CPD	-0.0166963	0.0512223	0.372228
CLOCK	CPD	0.0193888	0.0510609	0.352077
BCL11B	CPD	-0.00527819	0.0509914	0.458779
DR1	CPD	0.0797885	0.0518363	0.0618729
IRF9	CPD	-0.113073	0.0511638	0.0135518
ZNF575	CPD	-0.00413253	0.0510765	0.467757
IKZF1	CPD	-0.0439904	0.0511417	0.194849
ZFP3	CPD	-0.0278514	0.0511203	0.292938
REL	CPD	-0.0990641	0.0510819	0.0262312
ATMIN	CPD	-0.0236583	0.0510757	0.32161
STAT3	CPD	0.00122106	0.0516726	0.490574
ZNF708	CPD	0.0537139	0.0517449	0.149623
RORC	CPD	-0.00969905	0.0512	0.424876
ELK4	CPD	0.00941878	0.051135	0.42693
ZBTB24	CPD	0.000539887	0.0509983	0.495777
SON	CPD	0.0159696	0.0507037	0.376397
NFE2L2	CPD	-0.0046232	0.0509901	0.463878
BPTF	CPD	-0.0963926	0.0509357	0.0292165
IRF7	CPD	-0.0469131	0.0511943	0.179735
EGR3	CPD	-0.00307918	0.051171	0.476008
GFI1	CPD	-0.0727048	0.0519803	0.0809515
TTF1	CPD	-0.0286746	0.0515213	0.288915
TCF3	CPD	-0.0134408	0.0511195	0.396302
YBX3	CPD	-0.0566079	0.0528456	0.142041
ZNF341	CPD	0.00329119	0.0514457	0.474495
SETDB1	CPD	-0.0664751	0.0509996	0.0962114
FOXP3	CPD	0.0124322	0.0521839	0.405848
ZNF655	CPD	-0.0802901	0.0512079	0.0584494
RFX5	CPD	0.0932007	0.0509128	0.0335806
ZBTB14	CPD	-0.0164656	0.0509485	0.373279
RELB	CPD	-0.067268	0.0517209	0.0966985
AKAP8	CPD	0.0175053	0.0513109	0.366491
SP110	CPD	0.0134855	0.0510799	0.395887
POU2F1	CPD	-0.0489594	0.050774	0.167458
NFKB2	CPD	0.0524496	0.0538809	0.165168
ZNF331	CPD	0.0502886	0.0510106	0.162104
BACH2	CPD	-0.0651449	0.052324	0.106561
LCOR	CPD	0.134229	0.0513764	0.00449207
IRF8	CPD	-0.0313175	0.0512997	0.270771
SREBF1	CPD	-0.0167722	0.0515054	0.372349
RBCK1	CPD	0.0468669	0.0516132	0.181929
KLF9	CPD	0.0205402	0.05116	0.34403
STAT2	CPD	0.0250489	0.051312	0.312715
NFE2L3	CPD	0.0503087	0.0516318	0.164935
STAT1	CPD	-0.0239182	0.0519223	0.322523
ZNF329	CPD	0.0176033	0.0511457	0.365356
TP53	CPD	-0.0436515	0.0518989	0.20015
ZKSCAN1	CPD	-0.0439425	0.0510886	0.19486
NFKB1	CPD	-0.102683	0.050958	0.0219494
ZNF791	CPD	-0.0550175	0.0511818	0.1412
STAT5B	ZNF33A	0.0542036	0.0540357	0.157904
TNFAIP3	ZNF33A	0.0306366	0.0551914	0.289414
MYB	ZNF33A	-0.151829	0.0541325	0.00251759
YY1	ZNF33A	0.0591661	0.0535253	0.134496
STAT5A	ZNF33A	0.0313489	0.0534963	0.278937
HIVEP2	ZNF33A	-0.00567228	0.0550018	0.45893
IRF2	ZNF33A	0.0670343	0.0539135	0.106866
RELA	ZNF33A	-0.0637776	0.0537969	0.117905
FOXP1	ZNF33A	-0.106025	0.0535278	0.0238096
IL2RA	ZNF33A	-0.0539465	0.0554721	0.165401
JAK3	ZNF33A	0.0310497	0.0534315	0.280582
IRF1	ZNF33A	0.0337693	0.0549221	0.269324
MED12	ZNF33A	-0.0596355	0.0541498	0.135382
KMT2A	ZNF33A	0.0652631	0.0533637	0.110667
MBD2	ZNF33A	0.0715137	0.0539635	0.0925486
ATXN7L3	ZNF33A	-0.10824	0.0532448	0.0210325
ETS1	ZNF33A	-0.031681	0.0539675	0.278589
IRF4	ZNF33A	-0.191077	0.0538687	0.000194755
CBFB	ZNF33A	0.176757	0.059034	0.00137607
KLF2	ZNF33A	-0.04325	0.0551066	0.216273
GATA3	ZNF33A	-0.0495439	0.0538109	0.178602
ZNF217	ZNF33A	0.0302734	0.0540582	0.287735
PTEN	ZNF33A	0.00225914	0.0539072	0.483286
FOXK1	ZNF33A	-0.0124351	0.0546236	0.409959
AIRE	ZNF33A	-0.0811167	0.0533576	0.0642245
ARID5A	ZNF33A	-0.0567506	0.0533124	0.143553
IRF3	ZNF33A	0.0153419	0.0531503	0.386424
ZNF319	ZNF33A	-0.00175833	0.0530101	0.48677
TBX21	ZNF33A	0.00818095	0.0531629	0.43885
YBX1	ZNF33A	-0.0130587	0.0575296	0.410215
NFAT5	ZNF33A	0.0200148	0.053538	0.35426
HIVEP3	ZNF33A	0.0437432	0.0536675	0.207514
MYSM1	ZNF33A	-0.04942	0.052936	0.17526
EPAS1	ZNF33A	-0.034038	0.0536072	0.26273
TET2	ZNF33A	-0.0332462	0.0528935	0.264822
CLOCK	ZNF33A	-0.0088415	0.0527279	0.433417
BCL11B	ZNF33A	-0.00743086	0.0526568	0.443888
DR1	ZNF33A	0.126992	0.0535217	0.00882902
IRF9	ZNF33A	-0.0367272	0.052833	0.243479
ZNF575	ZNF33A	-0.0771215	0.0527434	0.0718429
IKZF1	ZNF33A	-0.0605805	0.0528109	0.125666
ZFP3	ZNF33A	-0.0148559	0.0527873	0.389191
REL	ZNF33A	-0.122835	0.0527507	0.00994047
ATMIN	ZNF33A	-0.0588882	0.0527428	0.132101
STAT3	ZNF33A	-0.0454563	0.0533545	0.197116
ZNF708	ZNF33A	0.000225256	0.0534309	0.498318
RORC	ZNF33A	0.0166243	0.0528715	0.376598
ELK4	ZNF33A	-0.018701	0.0528056	0.361614
ZBTB24	ZNF33A	0.0531331	0.052664	0.15651
SON	ZNF33A	0.0801821	0.0523615	0.0628455
NFE2L2	ZNF33A	0.0109344	0.0526551	0.417747
BPTF	ZNF33A	-0.0396345	0.0526002	0.225573
IRF7	ZNF33A	-0.0303337	0.0528644	0.283051
EGR3	ZNF33A	0.0169975	0.0528411	0.37385
GFI1	ZNF33A	-0.0313705	0.0536707	0.279442
TTF1	ZNF33A	-0.013289	0.0531997	0.401373
TCF3	ZNF33A	-0.00536561	0.0527869	0.459519
YBX3	ZNF33A	0.07418	0.0545615	0.0869837
ZNF341	ZNF33A	0.0128833	0.0531223	0.404188
SETDB1	ZNF33A	0.0420952	0.0526656	0.212061
FOXP3	ZNF33A	-0.151224	0.0538845	0.00250452
ZNF655	ZNF33A	0.0831209	0.0528783	0.0579835
RFX5	ZNF33A	0.0520333	0.0525751	0.161162
ZBTB14	ZNF33A	-0.0963865	0.0526132	0.033477
RELB	ZNF33A	0.0627781	0.0534029	0.119886
AKAP8	ZNF33A	-0.0529047	0.0529834	0.159015
SP110	ZNF33A	-0.0108228	0.0527468	0.418714
POU2F1	ZNF33A	0.0152811	0.0524338	0.385359
NFKB2	ZNF33A	0.169089	0.0556279	0.00118429
ZNF331	ZNF33A	-0.0265905	0.0526749	0.306848
BACH2	ZNF33A	0.00933471	0.0540274	0.431413
LCOR	ZNF33A	-0.0122432	0.0530515	0.408743
IRF8	ZNF33A	-0.0030016	0.0529714	0.477406
SREBF1	ZNF33A	0.0579033	0.0531853	0.138141
RBCK1	ZNF33A	-0.0144047	0.0532923	0.393466
KLF9	ZNF33A	0.00609164	0.0528324	0.454103
STAT2	ZNF33A	0.0563965	0.0529851	0.143577
NFE2L3	ZNF33A	0.00647259	0.0533156	0.451687
STAT1	ZNF33A	0.196381	0.0536117	0.000124629
ZNF329	ZNF33A	0.0581618	0.0528136	0.135391
TP53	ZNF33A	0.0592098	0.0535914	0.134615
ZKSCAN1	ZNF33A	-0.0280947	0.0527553	0.297173
NFKB1	ZNF33A	-0.00642168	0.052623	0.451437
ZNF791	ZNF33A	-0.0779814	0.052852	0.0700435
STAT5B	PNPO	-0.0553139	0.0530109	0.148371
TNFAIP3	PNPO	-0.10492	0.0541551	0.0263481
MYB	PNPO	-0.0556683	0.0531073	0.147268
YY1	PNPO	0.0621089	0.052508	0.118435
STAT5A	PNPO	-0.0332667	0.0524806	0.263078
HIVEP2	PNPO	0.0138154	0.053959	0.398962
IRF2	PNPO	0.026191	0.0528903	0.310232
RELA	PNPO	0.0256212	0.0527739	0.313664
FOXP1	PNPO	0.0560882	0.0525093	0.142725
IL2RA	PNPO	0.00623945	0.0544263	0.454365
JAK3	PNPO	0.0266062	0.0524162	0.305869
IRF1	PNPO	0.0550259	0.053883	0.153577
MED12	PNPO	0.215638	0.0531243	2.46287e-05
KMT2A	PNPO	-0.0179852	0.0523479	0.365585
MBD2	PNPO	-0.0928698	0.0529407	0.0396961
ATXN7L3	PNPO	-0.190542	0.0522311	0.000132119
ETS1	PNPO	-0.100367	0.0529446	0.0290001
IRF4	PNPO	0.039855	0.0528478	0.225381
CBFB	PNPO	-0.000471277	0.0579451	0.496755
KLF2	PNPO	-0.0794009	0.0540665	0.0709736
GATA3	PNPO	-0.0841353	0.0527896	0.055492
ZNF217	PNPO	0.0452324	0.0530332	0.196855
PTEN	PNPO	-0.0410016	0.0528822	0.219069
FOXK1	PNPO	0.0979108	0.0535912	0.0338504
AIRE	PNPO	0.0352726	0.0523431	0.250196
ARID5A	PNPO	0.0722394	0.0523004	0.0836026
IRF3	PNPO	-0.0445995	0.0521379	0.196161
ZNF319	PNPO	-0.068175	0.0520004	0.0949209
TBX21	PNPO	-0.0852833	0.0521511	0.050992
YBX1	PNPO	0.0446382	0.0564404	0.214503
NFAT5	PNPO	0.132193	0.0525187	0.00591696
HIVEP3	PNPO	-0.0852902	0.052648	0.0526152
MYSM1	PNPO	0.0143964	0.0519271	0.390797
EPAS1	PNPO	0.0305903	0.052589	0.280389
TET2	PNPO	-0.125549	0.0518853	0.00776589
CLOCK	PNPO	-0.0931498	0.0517223	0.0358545
BCL11B	PNPO	0.0252406	0.0516521	0.31254
DR1	PNPO	0.0841014	0.052505	0.0546024
IRF9	PNPO	0.0343596	0.051826	0.253672
ZNF575	PNPO	0.0531486	0.0517378	0.152147
IKZF1	PNPO	0.0207567	0.051804	0.344329
ZFP3	PNPO	-0.0429226	0.0517817	0.203576
REL	PNPO	-0.0731881	0.051744	0.0786181
ATMIN	PNPO	-0.00250157	0.0517371	0.480718
STAT3	PNPO	-0.0515889	0.0523399	0.162152
ZNF708	PNPO	-0.0598683	0.0524138	0.12668
RORC	PNPO	-0.0357641	0.0518632	0.245227
ELK4	PNPO	-0.17366	0.0517978	0.000400203
ZBTB24	PNPO	0.0341138	0.0516592	0.25451
SON	PNPO	-0.0099015	0.0513614	0.423565
NFE2L2	PNPO	0.0224121	0.0516507	0.332175
BPTF	PNPO	0.0458777	0.0515961	0.186956
IRF7	PNPO	-0.0439636	0.0518569	0.198279
EGR3	PNPO	0.00123181	0.0518336	0.49052
GFI1	PNPO	0.0549082	0.052651	0.148504
TTF1	PNPO	0.0123676	0.0521873	0.406334
TCF3	PNPO	0.0196974	0.051781	0.351825
YBX3	PNPO	0.0618496	0.0535265	0.123944
ZNF341	PNPO	-0.128511	0.0521109	0.00682953
SETDB1	PNPO	-0.0151597	0.0516605	0.38459
FOXP3	PNPO	-0.0913146	0.0528587	0.0420367
ZNF655	PNPO	-0.0681114	0.0518706	0.0945743
RFX5	PNPO	-0.00286419	0.0515723	0.477855
ZBTB14	PNPO	-0.00885434	0.0516089	0.431889
RELB	PNPO	-0.00487968	0.0523883	0.462894
AKAP8	PNPO	0.0264963	0.0519745	0.305098
SP110	PNPO	-0.0537528	0.0517412	0.149431
POU2F1	PNPO	0.087154	0.0514325	0.045082
NFKB2	PNPO	0.0330027	0.0545742	0.272679
ZNF331	PNPO	-0.0130414	0.0516709	0.400368
BACH2	PNPO	0.0850771	0.0529999	0.0542214
LCOR	PNPO	0.0457366	0.052041	0.18974
IRF8	PNPO	-0.0378082	0.051963	0.23343
SREBF1	PNPO	0.00296278	0.0521719	0.477357
RBCK1	PNPO	-0.00303487	0.0522795	0.476854
KLF9	PNPO	0.0194549	0.0518235	0.353679
STAT2	PNPO	0.0658663	0.0519758	0.102533
NFE2L3	PNPO	-0.0054739	0.0522998	0.458321
STAT1	PNPO	0.100936	0.0525926	0.0274787
ZNF329	PNPO	-0.0269676	0.0518075	0.301345
TP53	PNPO	0.0215003	0.0525704	0.341277
ZKSCAN1	PNPO	0.0618123	0.0517498	0.116152
NFKB1	PNPO	0.0130883	0.0516186	0.399919
ZNF791	PNPO	0.00293046	0.0518445	0.477462
STAT5B	CORO2A	0.00725362	0.0473972	0.439184
TNFAIP3	CORO2A	0.00790062	0.0484696	0.435259
MYB	CORO2A	0.0533235	0.0474905	0.130756
YY1	CORO2A	0.082325	0.0469375	0.0397216
STAT5A	CORO2A	0.00687613	0.0469183	0.441742
HIVEP2	CORO2A	0.00376304	0.0482467	0.468916
IRF2	CORO2A	-0.0740489	0.0472867	0.0586792
RELA	CORO2A	-0.0769313	0.0471729	0.0514625
FOXP1	CORO2A	0.131675	0.0469337	0.0025115
IL2RA	CORO2A	-0.0757368	0.048692	0.0599224
JAK3	CORO2A	0.0368906	0.0468568	0.215551
IRF1	CORO2A	-0.0396051	0.0481891	0.205576
MED12	CORO2A	0.0984295	0.0475053	0.0191341
KMT2A	CORO2A	0.0512609	0.0467872	0.136623
MBD2	CORO2A	-0.197393	0.0473375	1.52355e-05
ATXN7L3	CORO2A	-0.149135	0.046682	0.000699872
ETS1	CORO2A	-0.12787	0.047341	0.00345608
IRF4	CORO2A	0.0656406	0.0472548	0.0824047
CBFB	CORO2A	0.00796855	0.0519526	0.439049
KLF2	CORO2A	-0.172415	0.0483642	0.000181979
GATA3	CORO2A	-0.0311169	0.0471963	0.254849
ZNF217	CORO2A	-0.0261984	0.0474185	0.290305
PTEN	CORO2A	0.112352	0.0472699	0.00873113
FOXK1	CORO2A	-0.171714	0.0479334	0.000170265
AIRE	CORO2A	-0.0652731	0.0467883	0.081497
ARID5A	CORO2A	-0.0666645	0.0467579	0.076972
IRF3	CORO2A	-0.0840746	0.0465964	0.0355909
ZNF319	CORO2A	-0.0273154	0.0464742	0.278349
TBX21	CORO2A	-0.00318317	0.0466125	0.472777
YBX1	CORO2A	-0.102654	0.0504716	0.0209805
NFAT5	CORO2A	0.00238486	0.0469394	0.47974
HIVEP3	CORO2A	0.00413896	0.047065	0.464962
MYSM1	CORO2A	0.100262	0.0464055	0.0153643
EPAS1	CORO2A	0.0345964	0.0470137	0.230902
TET2	CORO2A	0.0266837	0.0463679	0.282484
CLOCK	CORO2A	0.0153606	0.0462191	0.369815
BCL11B	CORO2A	-0.0383242	0.0461544	0.203171
DR1	CORO2A	-0.169993	0.0469378	0.000146362
IRF9	CORO2A	-0.000780448	0.0463151	0.493278
ZNF575	CORO2A	0.0544892	0.0462347	0.119292
IKZF1	CORO2A	0.12429	0.0462934	0.00362832
ZFP3	CORO2A	0.0787144	0.0462775	0.0444787
REL	CORO2A	0.00794626	0.0462354	0.431772
ATMIN	CORO2A	-0.00267722	0.0462334	0.476912
STAT3	CORO2A	0.0812499	0.0467854	0.0412244
ZNF708	CORO2A	0.0677201	0.0468462	0.0741467
RORC	CORO2A	0.0369172	0.0463449	0.212849
ELK4	CORO2A	-0.0723524	0.0462832	0.0589965
ZBTB24	CORO2A	-0.00392335	0.0461606	0.466133
SON	CORO2A	0.00943645	0.04589	0.418539
NFE2L2	CORO2A	0.00600426	0.0461546	0.448248
BPTF	CORO2A	0.134717	0.0461021	0.0017382
IRF7	CORO2A	-0.0273617	0.046343	0.277456
EGR3	CORO2A	0.0597117	0.0463201	0.0986799
GFI1	CORO2A	-0.108995	0.0470674	0.0102867
TTF1	CORO2A	0.0454849	0.0466448	0.164747
TCF3	CORO2A	0.0361342	0.0462756	0.217446
YBX3	CORO2A	0.0779709	0.0478573	0.0516312
ZNF341	CORO2A	-0.0469108	0.0465747	0.156915
SETDB1	CORO2A	0.100251	0.046161	0.0149364
FOXP3	CORO2A	0.0240421	0.0472429	0.30541
ZNF655	CORO2A	0.00295509	0.0463555	0.474585
RFX5	CORO2A	0.0452423	0.0460848	0.163119
ZBTB14	CORO2A	0.145557	0.046114	0.000798461
RELB	CORO2A	0.0572941	0.0468326	0.110593
AKAP8	CORO2A	0.00756649	0.0464521	0.435303
SP110	CORO2A	0.0699255	0.0462379	0.0652293
POU2F1	CORO2A	0.0557821	0.0459543	0.112401
NFKB2	CORO2A	-0.239667	0.0488009	4.52792e-07
ZNF331	CORO2A	0.0163658	0.0461762	0.361512
BACH2	CORO2A	-0.0414329	0.0473741	0.190898
LCOR	CORO2A	-0.0287345	0.0465101	0.26835
IRF8	CORO2A	-0.0130944	0.0464427	0.388992
SREBF1	CORO2A	0.00517753	0.0466254	0.45579
RBCK1	CORO2A	-0.153129	0.0467336	0.000525263
KLF9	CORO2A	0.0584658	0.0463035	0.103355
STAT2	CORO2A	0.0935789	0.0464517	0.0219762
NFE2L3	CORO2A	0.0162085	0.0467403	0.364379
STAT1	CORO2A	-0.0195937	0.0470125	0.338421
ZNF329	CORO2A	-0.0924771	0.0463005	0.022895
TP53	CORO2A	-0.0358454	0.0469821	0.222744
ZKSCAN1	CORO2A	-0.0211717	0.0462472	0.32355
NFKB1	CORO2A	0.0592456	0.0461227	0.0994796
ZNF791	CORO2A	-0.123086	0.0463304	0.0039454
STAT5B	ENSG00000213315	0.0742119	0.0527482	0.079727
TNFAIP3	ENSG00000213315	0.0392972	0.0538894	0.232934
MYB	ENSG00000213315	0.0641101	0.0528446	0.11253
YY1	ENSG00000213315	-0.0971327	0.0522472	0.0315066
STAT5A	ENSG00000213315	0.0438866	0.0522203	0.200339
HIVEP2	ENSG00000213315	-0.0207604	0.0536917	0.349504
IRF2	ENSG00000213315	-0.0982832	0.0526281	0.0309156
RELA	ENSG00000213315	-0.0506027	0.0525117	0.167612
FOXP1	ENSG00000213315	0.0350985	0.0522483	0.250867
IL2RA	ENSG00000213315	0.0508481	0.0541582	0.173896
JAK3	ENSG00000213315	0.0314104	0.052156	0.273508
IRF1	ENSG00000213315	-0.0419938	0.0536167	0.216748
MED12	ENSG00000213315	0.106595	0.0528614	0.0218743
KMT2A	ENSG00000213315	-0.10526	0.0520876	0.0216485
MBD2	ENSG00000213315	0.0587314	0.0526785	0.132446
ATXN7L3	ENSG00000213315	0.082864	0.0519713	0.055421
ETS1	ENSG00000213315	0.0488341	0.0526824	0.176976
IRF4	ENSG00000213315	0.140338	0.0525861	0.003807
CBFB	ENSG00000213315	-0.0257187	0.0576658	0.3278
KLF2	ENSG00000213315	0.0102053	0.0537998	0.424776
GATA3	ENSG00000213315	0.0446332	0.0525279	0.197744
ZNF217	ENSG00000213315	0.0860518	0.0527705	0.051479
PTEN	ENSG00000213315	0.0414925	0.0526194	0.215191
FOXK1	ENSG00000213315	-0.163553	0.0533266	0.0010811
AIRE	ENSG00000213315	0.0278093	0.0520831	0.296691
ARID5A	ENSG00000213315	0.04136	0.052041	0.213377
IRF3	ENSG00000213315	0.0198074	0.0518784	0.351303
ZNF319	ENSG00000213315	0.138492	0.0517417	0.00371866
TBX21	ENSG00000213315	-0.0685548	0.0518919	0.0932324
YBX1	ENSG00000213315	0.0940373	0.0561611	0.0470242
NFAT5	ENSG00000213315	-0.0116439	0.0522575	0.411839
HIVEP3	ENSG00000213315	0.00042128	0.0523867	0.496792
MYSM1	ENSG00000213315	0.0712679	0.0516685	0.0838966
EPAS1	ENSG00000213315	0.0681586	0.0523281	0.0963688
TET2	ENSG00000213315	0.10416	0.051627	0.0218192
CLOCK	ENSG00000213315	0.114091	0.0514646	0.0133154
BCL11B	ENSG00000213315	0.0676774	0.0513946	0.0939499
DR1	ENSG00000213315	0.0782905	0.0522445	0.0669964
IRF9	ENSG00000213315	0.0415384	0.051568	0.210264
ZNF575	ENSG00000213315	-0.0300962	0.0514801	0.279402
IKZF1	ENSG00000213315	0.0390727	0.0515459	0.22422
ZFP3	ENSG00000213315	-0.0787772	0.051524	0.0631392
REL	ENSG00000213315	-0.070655	0.051486	0.0849825
ATMIN	ENSG00000213315	0.0357475	0.0514794	0.243714
STAT3	ENSG00000213315	-0.0202788	0.0520799	0.348498
ZNF708	ENSG00000213315	0.0899353	0.0521532	0.0423137
RORC	ENSG00000213315	0.0458937	0.0516048	0.186913
ELK4	ENSG00000213315	0.00660317	0.0515395	0.449028
ZBTB24	ENSG00000213315	-0.0835186	0.0514016	0.0521001
SON	ENSG00000213315	-0.0138634	0.0511052	0.393091
NFE2L2	ENSG00000213315	-0.0102366	0.0513933	0.42106
BPTF	ENSG00000213315	-0.0436654	0.0513388	0.197514
IRF7	ENSG00000213315	-0.0355911	0.0515987	0.245171
EGR3	ENSG00000213315	0.0648811	0.0515755	0.104199
GFI1	ENSG00000213315	-0.0683339	0.0523897	0.096059
TTF1	ENSG00000213315	0.0441693	0.0519278	0.197498
TCF3	ENSG00000213315	0.0350069	0.0515233	0.24843
YBX3	ENSG00000213315	0.00315874	0.0532612	0.476354
ZNF341	ENSG00000213315	-0.0454934	0.0518517	0.190141
SETDB1	ENSG00000213315	0.0945153	0.051403	0.0329788
FOXP3	ENSG00000213315	0.0700942	0.0525957	0.0913156
ZNF655	ENSG00000213315	0.0951938	0.0516124	0.0325626
RFX5	ENSG00000213315	-0.0154912	0.0513154	0.381371
ZBTB14	ENSG00000213315	0.0942709	0.0513516	0.0331941
RELB	ENSG00000213315	-0.05692	0.0521283	0.137434
AKAP8	ENSG00000213315	-0.0816114	0.0517159	0.0572748
SP110	ENSG00000213315	0.110076	0.0514835	0.0162554
POU2F1	ENSG00000213315	-0.000484638	0.0511759	0.496222
NFKB2	ENSG00000213315	-0.125729	0.0543041	0.0102987
ZNF331	ENSG00000213315	0.0598616	0.0514136	0.122148
BACH2	ENSG00000213315	0.0476424	0.0527365	0.183156
LCOR	ENSG00000213315	-0.0600462	0.0517821	0.123107
IRF8	ENSG00000213315	-0.029096	0.0517045	0.286807
SREBF1	ENSG00000213315	-0.0156852	0.0519122	0.381269
RBCK1	ENSG00000213315	0.0398333	0.0520199	0.221918
KLF9	ENSG00000213315	-0.00309574	0.0515649	0.476064
STAT2	ENSG00000213315	-0.00375679	0.0517172	0.471046
NFE2L3	ENSG00000213315	-0.00839533	0.0520395	0.435918
STAT1	ENSG00000213315	-0.160906	0.0523314	0.0010534
ZNF329	ENSG00000213315	0.0492123	0.0515496	0.169875
TP53	ENSG00000213315	0.0141778	0.0523088	0.39318
ZKSCAN1	ENSG00000213315	-0.109761	0.0514922	0.0165196
NFKB1	ENSG00000213315	0.0341535	0.0513612	0.253036
ZNF791	ENSG00000213315	0.0400718	0.0515863	0.218641
STAT5B	PIGP	-0.0308365	0.0547851	0.286764
TNFAIP3	PIGP	-0.0969026	0.0559488	0.0416378
MYB	PIGP	-0.0985393	0.0548821	0.0362892
YY1	PIGP	-0.169251	0.0542693	0.000908197
STAT5A	PIGP	0.0363555	0.0542391	0.251339
HIVEP2	PIGP	0.00846394	0.0557643	0.43968
IRF2	PIGP	-0.0741994	0.0546616	0.0873223
RELA	PIGP	-0.0205324	0.0545451	0.353299
FOXP1	PIGP	-0.0230617	0.0542726	0.335446
IL2RA	PIGP	-0.0561651	0.0562367	0.158964
JAK3	PIGP	0.0439978	0.054174	0.208351
IRF1	PIGP	-0.0205222	0.0556819	0.356227
MED12	PIGP	-0.148971	0.0548997	0.00332876
KMT2A	PIGP	-0.054871	0.0541066	0.155261
MBD2	PIGP	0.166127	0.0547115	0.00119702
ATXN7L3	PIGP	0.023792	0.0539862	0.329713
ETS1	PIGP	-0.110514	0.0547155	0.021702
IRF4	PIGP	0.0800139	0.0546152	0.071454
CBFB	PIGP	-0.101209	0.0598292	0.0453587
KLF2	PIGP	-0.056716	0.055867	0.155006
GATA3	PIGP	0.102154	0.0545577	0.0305749
ZNF217	PIGP	0.0186685	0.0548078	0.366696
PTEN	PIGP	0.0160729	0.0546568	0.384352
FOXK1	PIGP	-0.105258	0.0553784	0.0286706
AIRE	PIGP	-0.0846557	0.0540996	0.0588135
ARID5A	PIGP	0.011379	0.0540526	0.416632
IRF3	PIGP	-0.0416092	0.0538908	0.220027
ZNF319	PIGP	0.0408855	0.0537485	0.223424
TBX21	PIGP	0.028719	0.0539029	0.297089
YBX1	PIGP	-0.00725494	0.0583261	0.450505
NFAT5	PIGP	-0.0567681	0.0542834	0.147833
HIVEP3	PIGP	-0.0034156	0.0544131	0.474974
MYSM1	PIGP	-0.0102661	0.0536739	0.424157
EPAS1	PIGP	0.198754	0.0543517	0.000127686
TET2	PIGP	0.0260343	0.0536308	0.313684
CLOCK	PIGP	0.0388187	0.0534635	0.233895
BCL11B	PIGP	0.0211624	0.0533917	0.345919
DR1	PIGP	-0.119974	0.0542652	0.013522
IRF9	PIGP	-0.0193978	0.0535695	0.358637
ZNF575	PIGP	-0.0723151	0.0534789	0.0881528
IKZF1	PIGP	-0.0351247	0.0535474	0.255927
ZFP3	PIGP	0.0606543	0.0535228	0.128556
REL	PIGP	0.0180302	0.053487	0.368023
ATMIN	PIGP	-0.0872157	0.0534784	0.05146
STAT3	PIGP	-0.00761176	0.0540964	0.444051
ZNF708	PIGP	-0.0143507	0.0541748	0.395545
RORC	PIGP	-0.0715536	0.0536091	0.0909824
ELK4	PIGP	0.0288447	0.0535428	0.295039
ZBTB24	PIGP	0.000550777	0.053399	0.495885
SON	PIGP	0.111572	0.0530931	0.0178015
NFE2L2	PIGP	-0.0204568	0.0533897	0.350801
BPTF	PIGP	-0.0760405	0.0533346	0.0769738
IRF7	PIGP	-0.0755069	0.0536012	0.079465
EGR3	PIGP	0.00660167	0.053578	0.450968
GFI1	PIGP	-0.019319	0.0544163	0.361287
TTF1	PIGP	0.0628366	0.0539402	0.122024
TCF3	PIGP	0.0321754	0.0535227	0.273869
YBX3	PIGP	0.0764087	0.0553184	0.0836006
ZNF341	PIGP	0.00791084	0.053862	0.441616
SETDB1	PIGP	-0.0192264	0.0534008	0.359409
FOXP3	PIGP	-0.0135674	0.0546348	0.40194
ZNF655	PIGP	-0.028844	0.0536154	0.295295
RFX5	PIGP	0.0140255	0.0533086	0.396237
ZBTB14	PIGP	0.00241656	0.0533478	0.481935
RELB	PIGP	-0.0264511	0.0541448	0.312589
AKAP8	PIGP	0.0446963	0.0537213	0.202703
SP110	PIGP	0.058818	0.0534823	0.135717
POU2F1	PIGP	0.0204815	0.0531662	0.350031
NFKB2	PIGP	-0.0390148	0.0563984	0.244541
ZNF331	PIGP	0.00891896	0.0534092	0.433688
BACH2	PIGP	0.0484405	0.0547789	0.18827
LCOR	PIGP	0.0523106	0.0537906	0.165404
IRF8	PIGP	-0.143602	0.053709	0.00375101
SREBF1	PIGP	0.0457059	0.0539265	0.198342
RBCK1	PIGP	0.0387596	0.0540331	0.236585
KLF9	PIGP	-0.0106859	0.0535704	0.420946
STAT2	PIGP	-0.038315	0.0537232	0.237864
NFE2L3	PIGP	-0.0906421	0.0540585	0.0467965
STAT1	PIGP	-0.0197706	0.054357	0.358034
ZNF329	PIGP	-0.0323217	0.0535496	0.27306
TP53	PIGP	-0.0248157	0.0543382	0.323947
ZKSCAN1	PIGP	0.0443514	0.0534906	0.203512
NFKB1	PIGP	0.0114964	0.0533577	0.414705
ZNF791	PIGP	-0.0053527	0.053589	0.460218
STAT5B	ILF3-DT	-0.0201542	0.0545768	0.355959
TNFAIP3	ILF3-DT	-0.0210538	0.0557383	0.352817
MYB	ILF3-DT	-0.0441244	0.0546737	0.209819
YY1	ILF3-DT	0.00830491	0.0540625	0.438956
STAT5A	ILF3-DT	0.0687276	0.0540326	0.101693
HIVEP2	ILF3-DT	-0.0295809	0.0555524	0.297195
IRF2	ILF3-DT	-0.015014	0.0544537	0.391382
RELA	ILF3-DT	0.0127349	0.0543371	0.407349
FOXP1	ILF3-DT	-0.047934	0.0540656	0.18765
IL2RA	ILF3-DT	0.00870724	0.0560242	0.438245
JAK3	ILF3-DT	-0.057954	0.0539676	0.141441
IRF1	ILF3-DT	-0.0325859	0.0554707	0.278453
MED12	ILF3-DT	0.1973	0.0546913	0.000154568
KMT2A	ILF3-DT	-0.055984	0.0539001	0.149481
MBD2	ILF3-DT	-0.114094	0.0545036	0.01816
ATXN7L3	ILF3-DT	0.0441746	0.0537801	0.205711
ETS1	ILF3-DT	0.0681464	0.0545076	0.10561
IRF4	ILF3-DT	0.0495204	0.0544077	0.181366
CBFB	ILF3-DT	0.0967297	0.0596083	0.0523208
KLF2	ILF3-DT	0.0540489	0.0556557	0.165742
GATA3	ILF3-DT	-0.0395901	0.0543501	0.233176
ZNF217	ILF3-DT	-0.0424127	0.0545994	0.218639
PTEN	ILF3-DT	0.0258408	0.0544485	0.317539
FOXK1	ILF3-DT	-0.0862404	0.0551686	0.059001
AIRE	ILF3-DT	0.0702682	0.0538933	0.0961443
ARID5A	ILF3-DT	-0.00168905	0.0538468	0.487488
IRF3	ILF3-DT	0.0468024	0.053685	0.19166
ZNF319	ILF3-DT	0.0567242	0.0535432	0.144707
TBX21	ILF3-DT	0.0737268	0.0536972	0.0848745
YBX1	ILF3-DT	-0.20189	0.0581047	0.000255826
NFAT5	ILF3-DT	0.0695348	0.0540762	0.0992449
HIVEP3	ILF3-DT	-0.0342942	0.0542059	0.263476
MYSM1	ILF3-DT	0.0812789	0.0534688	0.0642404
EPAS1	ILF3-DT	-0.0595167	0.0541447	0.135837
TET2	ILF3-DT	0.0582087	0.0534259	0.137962
CLOCK	ILF3-DT	0.010496	0.053259	0.421884
BCL11B	ILF3-DT	0.0759368	0.0531874	0.076686
DR1	ILF3-DT	0.0844632	0.0540585	0.0590922
IRF9	ILF3-DT	-0.00642193	0.0533648	0.452107
ZNF575	ILF3-DT	-0.0917723	0.0532744	0.0424775
IKZF1	ILF3-DT	0.00597659	0.0533427	0.455395
ZFP3	ILF3-DT	0.115273	0.0533184	0.0153104
REL	ILF3-DT	-0.0340582	0.0532823	0.261346
ATMIN	ILF3-DT	0.0962394	0.0532739	0.0354199
STAT3	ILF3-DT	0.108079	0.0538902	0.0224523
ZNF708	ILF3-DT	0.0084634	0.053968	0.437692
RORC	ILF3-DT	0.116289	0.0534041	0.0147204
ELK4	ILF3-DT	0.102975	0.0533378	0.0267646
ZBTB24	ILF3-DT	0.0240786	0.0531947	0.325401
SON	ILF3-DT	-0.0782565	0.0528897	0.0694877
NFE2L2	ILF3-DT	0.0382051	0.0531855	0.236275
BPTF	ILF3-DT	-0.0394125	0.0531304	0.229102
IRF7	ILF3-DT	0.0107491	0.0533964	0.420229
EGR3	ILF3-DT	-0.0802042	0.0533732	0.0664575
GFI1	ILF3-DT	0.0317175	0.0542091	0.279242
TTF1	ILF3-DT	0.0577292	0.0537344	0.141334
TCF3	ILF3-DT	0.0235834	0.0533182	0.329131
YBX3	ILF3-DT	0.0306814	0.055108	0.288849
ZNF341	ILF3-DT	0.0769795	0.0536563	0.0756896
SETDB1	ILF3-DT	-0.00237388	0.0531964	0.482203
FOXP3	ILF3-DT	0.0107535	0.0544262	0.421687
ZNF655	ILF3-DT	-0.0199268	0.0534105	0.354542
RFX5	ILF3-DT	0.00668448	0.0531047	0.449916
ZBTB14	ILF3-DT	-0.00984203	0.0531436	0.426537
RELB	ILF3-DT	0.0078816	0.0539386	0.441913
AKAP8	ILF3-DT	-0.010198	0.0535162	0.424435
SP110	ILF3-DT	-0.0137753	0.0532779	0.397989
POU2F1	ILF3-DT	-0.0100699	0.0529626	0.424603
NFKB2	ILF3-DT	-0.0787805	0.0561842	0.0804304
ZNF331	ILF3-DT	0.0563428	0.0532051	0.144806
BACH2	ILF3-DT	0.115491	0.05457	0.0171563
LCOR	ILF3-DT	-0.0309997	0.0535851	0.281459
IRF8	ILF3-DT	0.00135238	0.053504	0.489917
SREBF1	ILF3-DT	0.0046844	0.0537205	0.465256
RBCK1	ILF3-DT	0.00848287	0.0538272	0.437388
KLF9	ILF3-DT	-0.0614794	0.0533652	0.12465
STAT2	ILF3-DT	0.0215109	0.053518	0.343865
NFE2L3	ILF3-DT	0.00883596	0.053852	0.434835
STAT1	ILF3-DT	0.025154	0.0541498	0.321135
ZNF329	ILF3-DT	0.0387279	0.053345	0.233923
TP53	ILF3-DT	0.0156864	0.0541306	0.385989
ZKSCAN1	ILF3-DT	0.0602062	0.0532862	0.129267
NFKB1	ILF3-DT	0.0061414	0.0531535	0.454008
ZNF791	ILF3-DT	0.21189	0.0533841	3.60642e-05
STAT5B	INPP1	-0.0815517	0.0504576	0.0530211
TNFAIP3	INPP1	-0.0318443	0.0515712	0.268458
MYB	INPP1	-0.00175271	0.050553	0.486171
YY1	INPP1	0.0516815	0.049974	0.150529
STAT5A	INPP1	-0.0227971	0.0499505	0.324053
HIVEP2	INPP1	0.00598455	0.051361	0.45362
IRF2	INPP1	0.0575851	0.0503415	0.126335
RELA	INPP1	0.0191786	0.0502259	0.351287
FOXP1	INPP1	0.083578	0.0499728	0.0472158
IL2RA	INPP1	0.0174597	0.0518194	0.368083
JAK3	INPP1	0.0111781	0.0498872	0.411352
IRF1	INPP1	0.146191	0.0512937	0.0021854
MED12	INPP1	-0.0766837	0.0505689	0.0647064
KMT2A	INPP1	-0.00155383	0.0498181	0.487559
MBD2	INPP1	-0.0563673	0.0503923	0.131662
ATXN7L3	INPP1	-0.0798397	0.0497065	0.0541124
ETS1	INPP1	-0.104118	0.0503961	0.0194149
IRF4	INPP1	0.0888027	0.0503041	0.0387553
CBFB	INPP1	-0.150578	0.0552254	0.00319942
KLF2	INPP1	-0.0383631	0.0514739	0.228047
GATA3	INPP1	0.0196671	0.0502455	0.347743
ZNF217	INPP1	-0.114808	0.0504795	0.0114724
PTEN	INPP1	-0.0673602	0.0503291	0.0903837
FOXK1	INPP1	-0.00695008	0.0510186	0.445821
AIRE	INPP1	-0.0176423	0.0498161	0.361614
ARID5A	INPP1	-0.0290495	0.0497793	0.279756
IRF3	INPP1	-0.107874	0.0496166	0.0148468
ZNF319	INPP1	-0.017198	0.0494862	0.364096
TBX21	INPP1	-0.121798	0.0496313	0.00706282
YBX1	INPP1	-0.0257779	0.0537261	0.315684
NFAT5	INPP1	0.135457	0.0499804	0.0033622
HIVEP3	INPP1	0.0636305	0.0501083	0.102067
MYSM1	INPP1	-0.0854715	0.0494148	0.0418442
EPAS1	INPP1	0.0197713	0.050053	0.346419
TET2	INPP1	-0.0042855	0.0493749	0.465417
CLOCK	INPP1	-0.0198663	0.0492182	0.34324
BCL11B	INPP1	-0.315366	0.0491505	6.9793e-11
DR1	INPP1	0.0663944	0.0499726	0.0919874
IRF9	INPP1	-0.0352378	0.0493186	0.237461
ZNF575	INPP1	-0.05507	0.0492338	0.131668
IKZF1	INPP1	0.0490575	0.0492966	0.159832
ZFP3	INPP1	-0.148319	0.0492774	0.00130673
REL	INPP1	-0.023926	0.0492373	0.313508
ATMIN	INPP1	0.00682597	0.0492328	0.444865
STAT3	INPP1	0.0491444	0.0498131	0.161925
ZNF708	INPP1	-0.0243672	0.0498808	0.312595
RORC	INPP1	0.0287644	0.0493523	0.280001
ELK4	INPP1	0.00945477	0.0492884	0.423939
ZBTB24	INPP1	-0.0295413	0.0491571	0.273935
SON	INPP1	-0.0337058	0.0488715	0.245197
NFE2L2	INPP1	0.0522631	0.0491498	0.143813
BPTF	INPP1	-0.0784026	0.049096	0.0551414
IRF7	INPP1	-0.0450243	0.0493481	0.180784
EGR3	INPP1	-0.0275707	0.0493249	0.288094
GFI1	INPP1	0.00741497	0.0501111	0.441183
TTF1	INPP1	-0.0362264	0.0496657	0.232877
TCF3	INPP1	-0.0177651	0.0492761	0.359229
YBX3	INPP1	-0.0122341	0.050948	0.405115
ZNF341	INPP1	-0.0391157	0.0495921	0.215129
SETDB1	INPP1	0.169595	0.049158	0.00028029
FOXP3	INPP1	0.0796277	0.0503038	0.0567179
ZNF655	INPP1	0.0318874	0.0493613	0.259139
RFX5	INPP1	-0.0567718	0.0490754	0.123671
ZBTB14	INPP1	-0.0128277	0.0491085	0.396965
RELB	INPP1	0.062622	0.0498611	0.104571
AKAP8	INPP1	0.0715978	0.049462	0.073874
SP110	INPP1	-0.0132692	0.0492372	0.393775
POU2F1	INPP1	-0.055609	0.0489395	0.12792
NFKB2	INPP1	-0.0366629	0.0519486	0.240171
ZNF331	INPP1	0.0344115	0.0491708	0.242015
BACH2	INPP1	0.0577623	0.0504406	0.126073
LCOR	INPP1	0.0506867	0.0495246	0.153044
IRF8	INPP1	0.0234403	0.0494514	0.317748
SREBF1	INPP1	-0.0271315	0.0496484	0.29237
RBCK1	INPP1	0.0178467	0.0497566	0.359917
KLF9	INPP1	0.0609684	0.0493115	0.108156
STAT2	INPP1	-0.00927972	0.0494624	0.425591
NFE2L3	INPP1	0.0379334	0.0497703	0.22298
STAT1	INPP1	0.0813515	0.0500542	0.0520528
ZNF329	INPP1	-0.135821	0.0493019	0.0029357
TP53	INPP1	-0.0468507	0.0500278	0.17451
ZKSCAN1	INPP1	-0.0305734	0.0492461	0.267356
NFKB1	INPP1	-0.0093819	0.0491177	0.424259
ZNF791	INPP1	-0.0369852	0.0493355	0.226728
STAT5B	WWOX	-0.00105196	0.0553384	0.492417
TNFAIP3	WWOX	-0.0200528	0.0565078	0.361344
MYB	WWOX	0.0940386	0.0554354	0.0449087
YY1	WWOX	0.061694	0.0548187	0.130206
STAT5A	WWOX	0.0662351	0.0547875	0.113342
HIVEP2	WWOX	-0.0955746	0.0563273	0.0448699
IRF2	WWOX	0.0523225	0.055214	0.171659
RELA	WWOX	-0.0309718	0.0550975	0.287014
FOXP1	WWOX	0.015012	0.0548226	0.392108
IL2RA	WWOX	-0.00557199	0.056801	0.460928
JAK3	WWOX	0.0569493	0.0547222	0.149008
IRF1	WWOX	0.0649664	0.0562428	0.124023
MED12	WWOX	0.0492526	0.0554534	0.187222
KMT2A	WWOX	-0.107837	0.0546552	0.0242448
MBD2	WWOX	0.0303383	0.0552637	0.291512
ATXN7L3	WWOX	-0.102621	0.0545336	0.0299318
ETS1	WWOX	-0.0652083	0.0552677	0.119027
IRF4	WWOX	-0.0180855	0.0551663	0.371518
CBFB	WWOX	-0.0975502	0.0604158	0.0531935
KLF2	WWOX	-0.0349792	0.0564283	0.267666
GATA3	WWOX	0.164203	0.0551091	0.00144312
ZNF217	WWOX	-0.0472828	0.0553612	0.19653
PTEN	WWOX	0.0286334	0.0552103	0.302011
FOXK1	WWOX	0.0179958	0.0559356	0.373831
AIRE	WWOX	0.0393999	0.0546474	0.23546
ARID5A	WWOX	0.0501732	0.054599	0.179064
IRF3	WWOX	-0.0264089	0.0544376	0.313795
ZNF319	WWOX	-0.0384211	0.0542937	0.23958
TBX21	WWOX	-0.093984	0.0544492	0.0421661
YBX1	WWOX	0.0891472	0.0589141	0.0651178
NFAT5	WWOX	0.0234993	0.0548339	0.334123
HIVEP3	WWOX	0.149584	0.0549636	0.00324929
MYSM1	WWOX	0.112239	0.0542188	0.0192212
EPAS1	WWOX	0.0383141	0.0549014	0.242629
TET2	WWOX	0.00698963	0.0541753	0.448671
CLOCK	WWOX	-0.0353892	0.0540067	0.256145
BCL11B	WWOX	0.0962615	0.0539344	0.0371478
DR1	WWOX	-0.00627615	0.0548142	0.454421
IRF9	WWOX	-0.00720746	0.0541133	0.447021
ZNF575	WWOX	0.0275975	0.054022	0.304726
IKZF1	WWOX	0.0461855	0.0540913	0.196596
ZFP3	WWOX	0.0198758	0.054066	0.356578
REL	WWOX	0.0349672	0.0540308	0.258761
ATMIN	WWOX	0.0751644	0.0540216	0.0820554
STAT3	WWOX	-0.0698636	0.0546442	0.100534
ZNF708	WWOX	0.0182264	0.0547241	0.369544
RORC	WWOX	-0.152695	0.0541537	0.00240371
ELK4	WWOX	-0.104531	0.0540871	0.0266403
ZBTB24	WWOX	0.0668253	0.0539418	0.107702
SON	WWOX	-0.0325053	0.0536333	0.272235
NFE2L2	WWOX	0.0263507	0.0539322	0.312566
BPTF	WWOX	0.122929	0.053877	0.0112548
IRF7	WWOX	0.00753136	0.0541454	0.444687
EGR3	WWOX	0.0189285	0.0541222	0.363268
GFI1	WWOX	0.057814	0.0549669	0.146447
TTF1	WWOX	0.0498606	0.054487	0.180072
TCF3	WWOX	0.0611715	0.054066	0.128938
YBX3	WWOX	0.00307202	0.0558772	0.478078
ZNF341	WWOX	0.0377	0.0544081	0.244183
SETDB1	WWOX	-0.0540014	0.0539437	0.158397
FOXP3	WWOX	-0.0431615	0.0551888	0.217087
ZNF655	WWOX	0.0437801	0.0541596	0.209444
RFX5	WWOX	-0.0229096	0.0538503	0.335261
ZBTB14	WWOX	0.117808	0.0538902	0.0144053
RELB	WWOX	-0.0481332	0.0546927	0.189412
AKAP8	WWOX	0.0797722	0.0542661	0.0707785
SP110	WWOX	-0.0744693	0.0540255	0.0840382
POU2F1	WWOX	0.0382571	0.053707	0.23813
NFKB2	WWOX	-0.0761762	0.0569672	0.0905795
ZNF331	WWOX	0.0505082	0.0539515	0.174591
BACH2	WWOX	0.0577086	0.0553337	0.148493
LCOR	WWOX	0.0907555	0.0543363	0.0474344
IRF8	WWOX	0.0699511	0.0542536	0.0986409
SREBF1	WWOX	-0.0272109	0.0544738	0.308706
RBCK1	WWOX	-0.00342024	0.05458	0.475017
KLF9	WWOX	0.0705239	0.0541154	0.0962508
STAT2	WWOX	-0.0515712	0.0542683	0.17098
NFE2L3	WWOX	-0.0481915	0.0546071	0.188749
STAT1	WWOX	-0.0136873	0.0549072	0.401572
ZNF329	WWOX	-0.00575538	0.054093	0.457633
TP53	WWOX	-0.00598211	0.0548896	0.456607
ZKSCAN1	WWOX	0.0283275	0.0540337	0.30005
NFKB1	WWOX	0.0630768	0.0539003	0.12095
ZNF791	WWOX	0.00142992	0.0541332	0.489463
STAT5B	NPHP4	0.0131807	0.0568178	0.408276
TNFAIP3	NPHP4	0.121224	0.0580015	0.0183085
MYB	NPHP4	0.0311866	0.0569149	0.291863
YY1	NPHP4	-0.0247826	0.0562876	0.329866
STAT5A	NPHP4	0.0483161	0.0562538	0.195199
HIVEP2	NPHP4	0.02673	0.0578325	0.32197
IRF2	NPHP4	0.0640728	0.056691	0.129194
RELA	NPHP4	0.0189261	0.0565746	0.368988
FOXP1	NPHP4	-0.00401807	0.0562934	0.471549
IL2RA	NPHP4	-0.031094	0.0583094	0.296928
JAK3	NPHP4	0.122041	0.0561881	0.0149278
IRF1	NPHP4	-0.0103416	0.0577422	0.428929
MED12	NPHP4	-0.0409864	0.0569334	0.235793
KMT2A	NPHP4	-0.0553393	0.0561221	0.162054
MBD2	NPHP4	-0.0705769	0.05674	0.106775
ATXN7L3	NPHP4	-0.0879031	0.0559975	0.0582346
ETS1	NPHP4	-0.0240946	0.056744	0.335557
IRF4	NPHP4	0.0178611	0.0566398	0.37625
CBFB	NPHP4	-0.0891579	0.0619816	0.0751523
KLF2	NPHP4	-0.0376458	0.0579286	0.257889
GATA3	NPHP4	0.0853182	0.0565835	0.0657991
ZNF217	NPHP4	-0.0299213	0.0568407	0.299303
PTEN	NPHP4	-0.067378	0.0566904	0.117313
FOXK1	NPHP4	-0.0209318	0.0574251	0.35774
AIRE	NPHP4	0.0166581	0.0561124	0.383282
ARID5A	NPHP4	0.0548842	0.0560601	0.163784
IRF3	NPHP4	-0.0410744	0.0558999	0.231235
ZNF319	NPHP4	0.0788097	0.0557519	0.0787428
TBX21	NPHP4	0.0455447	0.0559104	0.20765
YBX1	NPHP4	-0.138503	0.0604859	0.0110152
NFAT5	NPHP4	0.0947208	0.0563058	0.0462597
HIVEP3	NPHP4	0.0458402	0.0564357	0.208322
MYSM1	NPHP4	-0.0843795	0.055676	0.0648172
EPAS1	NPHP4	0.02484	0.0563713	0.329733
TET2	NPHP4	0.0405485	0.0556315	0.233039
CLOCK	NPHP4	0.0265961	0.0554593	0.31577
BCL11B	NPHP4	0.0524459	0.0553858	0.17184
DR1	NPHP4	0.0937294	0.056282	0.0479212
IRF9	NPHP4	0.112546	0.0555678	0.0214143
ZNF575	NPHP4	0.00514262	0.0554746	0.46307
IKZF1	NPHP4	-0.0859368	0.0555458	0.0609156
ZFP3	NPHP4	-0.0347847	0.0555185	0.265479
REL	NPHP4	-0.00623267	0.0554852	0.455281
ATMIN	NPHP4	0.00542852	0.0554743	0.461023
STAT3	NPHP4	-0.0509667	0.0561092	0.181847
ZNF708	NPHP4	0.0417014	0.0561929	0.22901
RORC	NPHP4	0.0533783	0.0556104	0.168562
ELK4	NPHP4	0.0364897	0.0555431	0.255603
ZBTB24	NPHP4	2.01981e-06	0.0553935	0.499985
SON	NPHP4	-0.12272	0.0550782	0.0129366
NFE2L2	NPHP4	0.0561268	0.0553831	0.155428
BPTF	NPHP4	-0.0967185	0.0553276	0.0402229
IRF7	NPHP4	-0.0289201	0.0556005	0.301483
EGR3	NPHP4	-0.0608887	0.0555775	0.136635
GFI1	NPHP4	-0.0162946	0.0564391	0.386401
TTF1	NPHP4	0.0329851	0.0559491	0.277744
TCF3	NPHP4	0.0950215	0.0555189	0.043493
YBX3	NPHP4	0.075025	0.0573712	0.0954856
ZNF341	NPHP4	0.0473592	0.0558688	0.198306
SETDB1	NPHP4	-0.0137322	0.0553957	0.402108
FOXP3	NPHP4	0.0614921	0.0566702	0.138942
ZNF655	NPHP4	-0.00770663	0.0556151	0.444895
RFX5	NPHP4	-0.0105385	0.0552989	0.42443
ZBTB14	NPHP4	-0.0317457	0.0553411	0.283106
RELB	NPHP4	-0.0320699	0.0561575	0.283976
AKAP8	NPHP4	0.0240337	0.0557232	0.333124
SP110	NPHP4	0.0566268	0.055478	0.153697
POU2F1	NPHP4	0.0281798	0.0551537	0.304699
NFKB2	NPHP4	-0.0249588	0.0584879	0.334787
ZNF331	NPHP4	0.00932759	0.0554017	0.433149
BACH2	NPHP4	0.0200352	0.0568174	0.362185
LCOR	NPHP4	-0.00519397	0.0557957	0.462916
IRF8	NPHP4	0.0722316	0.0557101	0.097391
SREBF1	NPHP4	-0.0371498	0.0559375	0.253304
RBCK1	NPHP4	0.0307705	0.0560425	0.291484
KLF9	NPHP4	0.0474766	0.055573	0.196466
STAT2	NPHP4	-0.00102343	0.055726	0.492674
NFE2L3	NPHP4	-0.0268733	0.0560741	0.315882
STAT1	NPHP4	0.0032568	0.0563786	0.476967
ZNF329	NPHP4	0.141782	0.0555462	0.00534745
TP53	NPHP4	0.0272551	0.0563642	0.314351
ZKSCAN1	NPHP4	0.0239297	0.055486	0.333134
NFKB1	NPHP4	0.130574	0.0553514	0.00916222
ZNF791	NPHP4	0.145883	0.0555886	0.00434089
STAT5B	UFL1	0.0436407	0.0498361	0.190601
TNFAIP3	UFL1	0.108623	0.0509416	0.0164908
MYB	UFL1	0.0779117	0.0499311	0.0593345
YY1	UFL1	0.107114	0.0493572	0.0149966
STAT5A	UFL1	-0.026899	0.0493347	0.292796
HIVEP2	UFL1	0.0896359	0.0507285	0.0386164
IRF2	UFL1	-0.0174627	0.0497211	0.362714
RELA	UFL1	-0.0165632	0.0496058	0.369229
FOXP1	UFL1	-0.0700065	0.0493555	0.0780351
IL2RA	UFL1	-0.0252065	0.0511845	0.311196
JAK3	UFL1	-0.0344391	0.0492717	0.242287
IRF1	UFL1	0.028178	0.0506633	0.289044
MED12	UFL1	0.00369587	0.0499467	0.470507
KMT2A	UFL1	-0.0527865	0.0492024	0.141671
MBD2	UFL1	0.0734693	0.0497719	0.0699558
ATXN7L3	UFL1	-0.19776	0.0490921	2.80841e-05
ETS1	UFL1	-0.0976276	0.0497757	0.024919
IRF4	UFL1	0.0746004	0.0496849	0.066617
CBFB	UFL1	-0.0176052	0.0545618	0.373474
KLF2	UFL1	0.0662768	0.0508426	0.0961902
GATA3	UFL1	0.0284975	0.0496262	0.282901
ZNF217	UFL1	-0.0141398	0.0498579	0.388357
PTEN	UFL1	0.0867534	0.0497077	0.0404688
FOXK1	UFL1	-0.000378575	0.0503921	0.497003
AIRE	UFL1	-0.0506465	0.0492011	0.151651
ARID5A	UFL1	-0.0606417	0.0491656	0.10871
IRF3	UFL1	0.075662	0.0490031	0.061291
ZNF319	UFL1	0.130854	0.0488743	0.0037103
TBX21	UFL1	0.151123	0.0490181	0.0010246
YBX1	UFL1	0.0617944	0.0530652	0.122111
NFAT5	UFL1	0.0182834	0.0493627	0.355546
HIVEP3	UFL1	-0.0652156	0.0494902	0.0937943
MYSM1	UFL1	0.0475969	0.0488034	0.164711
EPAS1	UFL1	-0.0736316	0.0494357	0.0681854
TET2	UFL1	0.074383	0.0487641	0.063584
CLOCK	UFL1	0.162762	0.048609	0.000406397
BCL11B	UFL1	0.0729139	0.0485418	0.0665375
DR1	UFL1	0.323061	0.0493562	2.96504e-11
IRF9	UFL1	0.0423894	0.0487084	0.192077
ZNF575	UFL1	-0.043951	0.0486245	0.183028
IKZF1	UFL1	0.0889553	0.0486865	0.0338421
ZFP3	UFL1	0.0276301	0.048668	0.285111
REL	UFL1	0.0215626	0.0486275	0.32873
ATMIN	UFL1	0.0502106	0.0486235	0.150886
STAT3	UFL1	-0.0291127	0.0491981	0.277011
ZNF708	UFL1	0.0663746	0.0492643	0.0889393
RORC	UFL1	0.0199698	0.0487413	0.341009
ELK4	UFL1	-0.00377645	0.0486779	0.469081
ZBTB24	UFL1	-0.0282369	0.0485483	0.28041
SON	UFL1	0.0446544	0.0482658	0.177437
NFE2L2	UFL1	0.0334185	0.0485413	0.245583
BPTF	UFL1	-0.014464	0.0484878	0.382736
IRF7	UFL1	0.010183	0.0487376	0.41725
EGR3	UFL1	-0.00155937	0.0487145	0.487232
GFI1	UFL1	-0.0347736	0.0494929	0.241153
TTF1	UFL1	-0.000194793	0.0490521	0.498416
TCF3	UFL1	0.00848484	0.0486666	0.430797
YBX3	UFL1	0.0862818	0.0503203	0.0432044
ZNF341	UFL1	-0.0276804	0.0489792	0.285987
SETDB1	UFL1	-0.120853	0.0485491	0.00639986
FOXP3	UFL1	-0.00975413	0.049682	0.422175
ZNF655	UFL1	0.0394687	0.0487507	0.209084
RFX5	UFL1	0.0680686	0.0484678	0.0800986
ZBTB14	UFL1	-0.0461949	0.0485001	0.170429
RELB	UFL1	-0.0531059	0.049246	0.140432
AKAP8	UFL1	-0.0728503	0.0488506	0.0679428
SP110	UFL1	0.0782479	0.0486279	0.0537954
POU2F1	UFL1	0.011183	0.048333	0.408512
NFKB2	UFL1	0.0633639	0.0513094	0.108427
ZNF331	UFL1	0.0447338	0.0485624	0.178483
BACH2	UFL1	-0.00257588	0.0498177	0.479381
LCOR	UFL1	-0.0867263	0.0489123	0.0381061
IRF8	UFL1	-0.0107082	0.0488403	0.413228
SREBF1	UFL1	-0.0794641	0.0490343	0.0525535
RBCK1	UFL1	-0.00377429	0.0491426	0.46939
KLF9	UFL1	0.0420401	0.0487004	0.194003
STAT2	UFL1	-0.00428492	0.0488508	0.465052
NFE2L3	UFL1	0.0801415	0.0491548	0.0515096
STAT1	UFL1	-0.0403063	0.0494364	0.207446
ZNF329	UFL1	-0.0613108	0.0486922	0.103988
TP53	UFL1	-0.00139198	0.0494091	0.488762
ZKSCAN1	UFL1	-0.0697055	0.0486369	0.075903
NFKB1	UFL1	-0.0184957	0.0485092	0.351497
ZNF791	UFL1	0.008246	0.048725	0.432806
STAT5B	CEBPB	-0.200099	0.0505473	3.76884e-05
TNFAIP3	CEBPB	-0.233078	0.051662	3.21721e-06
MYB	CEBPB	0.200089	0.0506427	3.89144e-05
YY1	CEBPB	0.098889	0.050063	0.0241175
STAT5A	CEBPB	-0.0732204	0.0500394	0.071699
HIVEP2	CEBPB	0.0191561	0.0514523	0.354832
IRF2	CEBPB	-0.0817103	0.0504311	0.0525906
RELA	CEBPB	0.0416446	0.0503154	0.203928
FOXP1	CEBPB	-0.0421214	0.0500619	0.200066
IL2RA	CEBPB	-0.0985343	0.051911	0.0288389
JAK3	CEBPB	-0.029054	0.0499761	0.2805
IRF1	CEBPB	-0.101871	0.0513847	0.0237107
MED12	CEBPB	0.0717963	0.0506587	0.0782042
KMT2A	CEBPB	0.00726382	0.0499069	0.442139
MBD2	CEBPB	-0.103271	0.0504818	0.0203928
ATXN7L3	CEBPB	-0.134959	0.0497952	0.00336134
ETS1	CEBPB	0.122903	0.0504856	0.00745808
IRF4	CEBPB	-0.222009	0.0503935	5.27681e-06
CBFB	CEBPB	0.0165902	0.0553211	0.382131
KLF2	CEBPB	-0.0254269	0.0515651	0.31097
GATA3	CEBPB	0.00585522	0.0503349	0.453697
ZNF217	CEBPB	0.0183808	0.0505693	0.358124
PTEN	CEBPB	-0.0438817	0.0504188	0.192056
FOXK1	CEBPB	-0.0283124	0.051109	0.289802
AIRE	CEBPB	-0.0181469	0.0499049	0.358067
ARID5A	CEBPB	-0.0122325	0.0498679	0.403112
IRF3	CEBPB	0.000768048	0.0497052	0.493836
ZNF319	CEBPB	-0.0675953	0.0495745	0.086361
TBX21	CEBPB	-0.0191914	0.0497199	0.349752
YBX1	CEBPB	-0.210702	0.0538214	4.52321e-05
NFAT5	CEBPB	0.0156637	0.0500696	0.377202
HIVEP3	CEBPB	0.0278528	0.0501976	0.289494
MYSM1	CEBPB	0.00495585	0.049503	0.460128
EPAS1	CEBPB	-0.00977654	0.0501421	0.422706
TET2	CEBPB	-0.00550983	0.0494631	0.455653
CLOCK	CEBPB	0.0788668	0.0493062	0.0548514
BCL11B	CEBPB	0.0521693	0.0492383	0.14468
DR1	CEBPB	0.0110312	0.0500616	0.412798
IRF9	CEBPB	0.0443324	0.0494067	0.18478
ZNF575	CEBPB	-0.0401037	0.0493218	0.20808
IKZF1	CEBPB	-0.0495109	0.0493847	0.158037
ZFP3	CEBPB	-0.000754304	0.0493653	0.493904
REL	CEBPB	0.0715315	0.0493254	0.0735019
ATMIN	CEBPB	0.0532091	0.0493208	0.14033
STAT3	CEBPB	0.0427613	0.0499019	0.195748
ZNF708	CEBPB	-0.00437683	0.0499698	0.465101
RORC	CEBPB	-0.0306427	0.0494405	0.267698
ELK4	CEBPB	-0.0374308	0.0493766	0.224205
ZBTB24	CEBPB	0.0222536	0.049245	0.325672
SON	CEBPB	0.00465025	0.048959	0.462164
NFE2L2	CEBPB	0.0296491	0.0492377	0.273533
BPTF	CEBPB	-0.149985	0.0491839	0.0011462
IRF7	CEBPB	0.0289228	0.0494363	0.279256
EGR3	CEBPB	-0.0083744	0.049413	0.432711
GFI1	CEBPB	-0.143312	0.0502003	0.00215321
TTF1	CEBPB	-0.073055	0.0497543	0.0710094
TCF3	CEBPB	0.00459283	0.0493641	0.462936
YBX3	CEBPB	-0.072584	0.0510386	0.0774929
ZNF341	CEBPB	0.00852246	0.0496806	0.431898
SETDB1	CEBPB	0.07231	0.0492459	0.0710052
FOXP3	CEBPB	0.0458282	0.0503935	0.181568
ZNF655	CEBPB	-0.0648953	0.0494494	0.0946999
RFX5	CEBPB	-0.047436	0.0491631	0.167305
ZBTB14	CEBPB	0.00884265	0.0491963	0.428677
RELB	CEBPB	-0.0269088	0.0499499	0.295042
AKAP8	CEBPB	-0.00223376	0.0495503	0.482022
SP110	CEBPB	-0.0414933	0.0493252	0.200112
POU2F1	CEBPB	-0.0105914	0.0490271	0.414482
NFKB2	CEBPB	0.0232274	0.0520409	0.327679
ZNF331	CEBPB	-0.0402107	0.0492586	0.207159
BACH2	CEBPB	-0.0362502	0.0505305	0.236566
LCOR	CEBPB	-0.00610358	0.049613	0.451044
IRF8	CEBPB	-0.0883928	0.0495397	0.0371888
SREBF1	CEBPB	0.0508244	0.049737	0.153423
RBCK1	CEBPB	0.0789782	0.0498453	0.0565436
KLF9	CEBPB	0.0154797	0.0493998	0.377005
STAT2	CEBPB	-0.0221006	0.0495507	0.327792
NFE2L3	CEBPB	0.0175813	0.0498592	0.362187
STAT1	CEBPB	-0.126572	0.0501434	0.00579823
ZNF329	CEBPB	0.0124372	0.0493899	0.400591
TP53	CEBPB	-0.0352985	0.0501171	0.240617
ZKSCAN1	CEBPB	-0.0412734	0.0493341	0.201406
NFKB1	CEBPB	-0.0259811	0.0492055	0.298746
ZNF791	CEBPB	0.0319448	0.0494237	0.259028
STAT5B	IFI27L1	-0.0742274	0.0557944	0.0916975
TNFAIP3	IFI27L1	-0.03957	0.0569683	0.243654
MYB	IFI27L1	0.0102258	0.0558914	0.427415
YY1	IFI27L1	-0.218904	0.0552714	3.73922e-05
STAT5A	IFI27L1	0.0540759	0.0552394	0.163806
HIVEP2	IFI27L1	-0.0134239	0.0567912	0.406572
IRF2	IFI27L1	-0.0781687	0.0556693	0.0801353
RELA	IFI27L1	-0.0567951	0.0555527	0.153304
FOXP1	IFI27L1	-0.00749142	0.0552759	0.446097
IL2RA	IFI27L1	0.0228564	0.057266	0.3449
JAK3	IFI27L1	0.0989827	0.055174	0.0364057
IRF1	IFI27L1	0.0226268	0.0567049	0.344937
MED12	IFI27L1	-0.0755634	0.0559095	0.0882628
KMT2A	IFI27L1	0.0316251	0.0551072	0.283023
MBD2	IFI27L1	-0.0724543	0.0557187	0.0967391
ATXN7L3	IFI27L1	-0.00826817	0.0549848	0.440236
ETS1	IFI27L1	-0.0613798	0.0557227	0.135335
IRF4	IFI27L1	-0.013382	0.0556205	0.404935
CBFB	IFI27L1	-0.0920237	0.0608988	0.0653824
KLF2	IFI27L1	-0.0767116	0.0568908	0.0887646
GATA3	IFI27L1	-0.0669523	0.0555635	0.114108
ZNF217	IFI27L1	-0.131382	0.0558172	0.00929163
PTEN	IFI27L1	0.006137	0.0556665	0.456107
FOXK1	IFI27L1	0.0199974	0.0563947	0.361446
AIRE	IFI27L1	0.111139	0.0550989	0.0218437
ARID5A	IFI27L1	0.0338814	0.0550493	0.269121
IRF3	IFI27L1	0.05363	0.0548883	0.164266
ZNF319	IFI27L1	-0.0361096	0.0547431	0.254749
TBX21	IFI27L1	-0.0225439	0.0548995	0.340668
YBX1	IFI27L1	-0.137281	0.0593985	0.0104113
NFAT5	IFI27L1	-0.0277187	0.0552875	0.30806
HIVEP3	IFI27L1	-0.0138215	0.0554173	0.401523
MYSM1	IFI27L1	-0.00187405	0.0546678	0.486327
EPAS1	IFI27L1	-0.025307	0.0553544	0.323771
TET2	IFI27L1	-0.0617087	0.0546241	0.129302
CLOCK	IFI27L1	-0.130206	0.0544543	0.00839906
BCL11B	IFI27L1	-0.0443193	0.0543816	0.207545
DR1	IFI27L1	-0.0577055	0.0552665	0.148213
IRF9	IFI27L1	-0.0392847	0.0545616	0.23576
ZNF575	IFI27L1	-0.0214013	0.0544696	0.347195
IKZF1	IFI27L1	-0.0522122	0.0545395	0.169201
ZFP3	IFI27L1	-0.089085	0.0545136	0.0511106
REL	IFI27L1	0.00290561	0.054479	0.478733
ATMIN	IFI27L1	-0.0295976	0.0544692	0.293433
STAT3	IFI27L1	-0.0312148	0.0550957	0.285508
ZNF708	IFI27L1	-0.0921102	0.0551767	0.0475223
RORC	IFI27L1	0.022905	0.0546026	0.33743
ELK4	IFI27L1	0.0291592	0.0545358	0.296435
ZBTB24	IFI27L1	-0.109045	0.0543891	0.0224863
SON	IFI27L1	-0.102309	0.0540785	0.0292553
NFE2L2	IFI27L1	0.0259071	0.0543793	0.31689
BPTF	IFI27L1	-0.0573395	0.054324	0.145596
IRF7	IFI27L1	-0.0380894	0.0545938	0.242686
EGR3	IFI27L1	-0.0926867	0.0545706	0.0447094
GFI1	IFI27L1	-0.0398428	0.0554206	0.236096
TTF1	IFI27L1	0.0426824	0.0549376	0.218602
TCF3	IFI27L1	0.0543955	0.0545137	0.15918
YBX3	IFI27L1	-0.0692684	0.0563377	0.109438
ZNF341	IFI27L1	0.0439247	0.0548583	0.211655
SETDB1	IFI27L1	0.00320014	0.0543911	0.476542
FOXP3	IFI27L1	-0.0921875	0.0556453	0.0487903
ZNF655	IFI27L1	-0.0464867	0.0546081	0.197308
RFX5	IFI27L1	-0.00615124	0.0542967	0.454901
ZBTB14	IFI27L1	-0.0214902	0.0543373	0.346239
RELB	IFI27L1	0.0720038	0.0551441	0.0958207
AKAP8	IFI27L1	0.141785	0.0547152	0.00478018
SP110	IFI27L1	-0.0423615	0.0544731	0.218385
POU2F1	IFI27L1	0.0100577	0.0541528	0.426329
NFKB2	IFI27L1	0.0419785	0.0574359	0.232427
ZNF331	IFI27L1	0.0202991	0.0543984	0.354516
BACH2	IFI27L1	0.0256581	0.055791	0.322795
LCOR	IFI27L1	-0.00756972	0.0547861	0.445054
IRF8	IFI27L1	-0.0131913	0.0547025	0.404721
SREBF1	IFI27L1	0.0327022	0.0549249	0.275789
RBCK1	IFI27L1	0.0730206	0.0550307	0.0922698
KLF9	IFI27L1	-0.0913045	0.0545645	0.0471312
STAT2	IFI27L1	0.0244106	0.0547175	0.327755
NFE2L3	IFI27L1	-0.0254063	0.0550592	0.322243
STAT1	IFI27L1	0.00625475	0.0553607	0.455022
ZNF329	IFI27L1	0.00594057	0.0545408	0.456633
TP53	IFI27L1	0.00387584	0.055344	0.472084
ZKSCAN1	IFI27L1	0.0599939	0.0544812	0.135408
NFKB1	IFI27L1	0.0023393	0.0543475	0.482833
ZNF791	IFI27L1	-0.0105859	0.0545817	0.423109
STAT5B	TEX30	0.0367327	0.0459742	0.21215
TNFAIP3	TEX30	-0.0720451	0.0470259	0.0627573
MYB	TEX30	0.153099	0.0460663	0.000444579
YY1	TEX30	-0.0536978	0.045526	0.1191
STAT5A	TEX30	-0.00805065	0.0455086	0.429792
HIVEP2	TEX30	-0.0946974	0.0467986	0.0215103
IRF2	TEX30	-0.0669119	0.0458664	0.072304
RELA	TEX30	-0.0112096	0.0457538	0.403229
FOXP1	TEX30	0.0135053	0.0455212	0.383355
IL2RA	TEX30	0.130576	0.047237	0.00285246
JAK3	TEX30	-0.138896	0.045448	0.00112097
IRF1	TEX30	-0.0309125	0.0467451	0.25421
MED12	TEX30	0.00948762	0.0460806	0.418438
KMT2A	TEX30	-0.164779	0.0453785	0.000141048
MBD2	TEX30	-0.0476824	0.045917	0.149531
ATXN7L3	TEX30	0.0141871	0.0452762	0.377009
ETS1	TEX30	0.172607	0.0459204	8.53565e-05
IRF4	TEX30	-0.194646	0.0458369	1.08573e-05
CBFB	TEX30	0.171205	0.0504263	0.000342956
KLF2	TEX30	0.00516963	0.0469174	0.456131
GATA3	TEX30	0.181709	0.0457787	3.60443e-05
ZNF217	TEX30	0.0411298	0.0459952	0.185602
PTEN	TEX30	-0.0900412	0.0458479	0.0247702
FOXK1	TEX30	0.0735266	0.0464983	0.0569076
AIRE	TEX30	-0.0137366	0.0453808	0.381061
ARID5A	TEX30	-0.0533974	0.0453532	0.119524
IRF3	TEX30	0.00584988	0.0451927	0.448504
ZNF319	TEX30	-0.0374402	0.0450744	0.203091
TBX21	TEX30	0.0993964	0.0452093	0.0139539
YBX1	TEX30	-0.137334	0.048958	0.00251475
NFAT5	TEX30	0.0356523	0.0455261	0.216779
HIVEP3	TEX30	0.0126599	0.0456502	0.390766
MYSM1	TEX30	0.0278044	0.045007	0.26836
EPAS1	TEX30	0.00953519	0.0456008	0.417185
TET2	TEX30	0.00134983	0.0449705	0.488027
CLOCK	TEX30	0.0344788	0.0448255	0.220894
BCL11B	TEX30	-0.243268	0.0447623	2.74497e-08
DR1	TEX30	0.10431	0.045527	0.0109768
IRF9	TEX30	0.0253219	0.0449193	0.286473
ZNF575	TEX30	0.04122	0.044841	0.178983
IKZF1	TEX30	-0.0412339	0.0448979	0.179207
ZFP3	TEX30	0.0436798	0.0448833	0.165231
REL	TEX30	0.135229	0.0448406	0.00128161
ATMIN	TEX30	0.0816421	0.0448396	0.0343218
STAT3	TEX30	-0.0436548	0.045378	0.168018
ZNF708	TEX30	0.0620431	0.0454357	0.0860457
RORC	TEX30	-0.000938194	0.0449475	0.491673
ELK4	TEX30	0.0227121	0.0448869	0.306434
ZBTB24	TEX30	0.114542	0.0447683	0.00525537
SON	TEX30	-0.0492356	0.0445048	0.134298
NFE2L2	TEX30	0.00953429	0.0447628	0.415665
BPTF	TEX30	-0.0575299	0.044711	0.0990984
IRF7	TEX30	0.0231999	0.0449465	0.302869
EGR3	TEX30	-0.0298522	0.0449238	0.253183
GFI1	TEX30	0.0521237	0.0456525	0.126779
TTF1	TEX30	-0.0227157	0.0452407	0.307796
TCF3	TEX30	0.0161227	0.0448812	0.359711
YBX3	TEX30	-0.078804	0.0464202	0.0447894
ZNF341	TEX30	0.0649358	0.0451722	0.0752856
SETDB1	TEX30	0.0425522	0.0447685	0.17093
FOXP3	TEX30	0.0208054	0.0458203	0.324891
ZNF655	TEX30	0.0892255	0.0449587	0.0235939
RFX5	TEX30	-0.00145376	0.0446952	0.487026
ZBTB14	TEX30	0.0961983	0.0447227	0.0157383
RELB	TEX30	0.0668142	0.0454248	0.0706626
AKAP8	TEX30	0.0260986	0.0450533	0.281199
SP110	TEX30	0.003303	0.0448442	0.470642
POU2F1	TEX30	0.00642936	0.0445673	0.442647
NFKB2	TEX30	-0.0986713	0.047337	0.0185599
ZNF331	TEX30	0.0126443	0.0447846	0.388843
BACH2	TEX30	-0.0987661	0.0459487	0.0157979
LCOR	TEX30	0.115487	0.0451092	0.00523115
IRF8	TEX30	-0.00669504	0.0450443	0.440922
SREBF1	TEX30	0.0220409	0.0452206	0.312985
RBCK1	TEX30	0.0867618	0.0453283	0.0278053
KLF9	TEX30	0.0336129	0.0449059	0.227074
STAT2	TEX30	-0.0664198	0.0450524	0.0702033
NFE2L3	TEX30	0.0316046	0.0453322	0.242846
STAT1	TEX30	-0.0561324	0.0455986	0.109159
ZNF329	TEX30	-0.0142513	0.0449056	0.375485
TP53	TEX30	-0.00762237	0.0455666	0.433575
ZKSCAN1	TEX30	0.0175722	0.0448535	0.347614
NFKB1	TEX30	0.0759497	0.0447311	0.0447616
ZNF791	TEX30	-0.0334321	0.0449339	0.228429
STAT5B	ST13	-0.0107035	0.0468127	0.409572
TNFAIP3	ST13	-0.0131771	0.0478766	0.391569
MYB	ST13	-0.150698	0.0469055	0.000657234
YY1	ST13	-0.206508	0.0463577	4.20124e-06
STAT5A	ST13	-0.019702	0.0463392	0.335357
HIVEP2	ST13	0.00569889	0.0476518	0.452402
IRF2	ST13	-0.0137635	0.0467032	0.384111
RELA	ST13	-0.0304535	0.0465899	0.256669
FOXP1	ST13	0.0268831	0.0463535	0.280971
IL2RA	ST13	0.0632488	0.0480944	0.0942386
JAK3	ST13	-0.0341602	0.0462781	0.230211
IRF1	ST13	0.0378027	0.0475959	0.213528
MED12	ST13	0.0161099	0.04692	0.365668
KMT2A	ST13	0.281774	0.0462085	5.37403e-10
MBD2	ST13	0.048887	0.046754	0.147868
ATXN7L3	ST13	0.205797	0.0461045	4.02769e-06
ETS1	ST13	-0.0527253	0.0467574	0.129737
IRF4	ST13	0.190787	0.0466724	2.17755e-05
CBFB	ST13	-0.101886	0.051326	0.0235683
KLF2	ST13	-0.186592	0.0477699	4.69078e-05
GATA3	ST13	0.066203	0.046614	0.0777688
ZNF217	ST13	0.0199951	0.0468338	0.334712
PTEN	ST13	-0.0877235	0.0466857	0.0301209
FOXK1	ST13	-0.0600223	0.0473439	0.102436
AIRE	ST13	0.0172701	0.0462101	0.354303
ARID5A	ST13	-0.0507736	0.0461808	0.135786
IRF3	ST13	-0.0553532	0.0460197	0.114524
ZNF319	ST13	0.0733934	0.0458992	0.0549087
TBX21	ST13	-0.0177141	0.046036	0.350197
YBX1	ST13	0.160785	0.0498499	0.000629018
NFAT5	ST13	-0.0147224	0.0463588	0.375403
HIVEP3	ST13	-0.0636533	0.0464838	0.0854425
MYSM1	ST13	-0.0251014	0.045831	0.291951
EPAS1	ST13	-0.0813096	0.0464333	0.0399638
TET2	ST13	0.0628291	0.0457938	0.0850317
CLOCK	ST13	0.00151544	0.0456466	0.486758
BCL11B	ST13	0.0256966	0.0455825	0.286466
DR1	ST13	0.141395	0.0463582	0.00114405
IRF9	ST13	-0.103481	0.0457417	0.01184
ZNF575	ST13	-0.0384681	0.0456621	0.199768
IKZF1	ST13	-0.010679	0.0457201	0.407658
ZFP3	ST13	-0.0250862	0.0457047	0.291545
REL	ST13	-0.0561853	0.0456624	0.109264
ATMIN	ST13	0.0623271	0.0456608	0.0861264
STAT3	ST13	-0.0949867	0.0462073	0.0199074
ZNF708	ST13	-0.0458208	0.0462667	0.160998
RORC	ST13	-0.0495291	0.0457708	0.139602
ELK4	ST13	0.0421821	0.0457096	0.178048
ZBTB24	ST13	0.00388246	0.0455886	0.466066
SON	ST13	0.0432878	0.0453209	0.169754
NFE2L2	ST13	-0.0789109	0.0455828	0.041712
BPTF	ST13	0.0729547	0.0455306	0.0545422
IRF7	ST13	0.0134882	0.0457693	0.384112
EGR3	ST13	0.0403255	0.0457464	0.189023
GFI1	ST13	0.118065	0.0464862	0.00554593
TTF1	ST13	0.0734422	0.0460679	0.0554439
TCF3	ST13	-0.0106317	0.0457028	0.408026
YBX3	ST13	0.0784024	0.0472669	0.0485866
ZNF341	ST13	-0.114095	0.0459985	0.00656152
SETDB1	ST13	-0.0597207	0.0455889	0.0951007
FOXP3	ST13	-0.0328502	0.0466585	0.240699
ZNF655	ST13	0.0544603	0.0457817	0.117108
RFX5	ST13	0.0346799	0.0455139	0.223042
ZBTB14	ST13	0.0391096	0.0455424	0.195239
RELB	ST13	0.0145056	0.0462543	0.37691
AKAP8	ST13	-0.0023955	0.0458774	0.479179
SP110	ST13	0.0192461	0.0456653	0.33671
POU2F1	ST13	-0.0391895	0.0453845	0.193931
NFKB2	ST13	-0.0240885	0.0481995	0.30862
ZNF331	ST13	-0.0228096	0.0456045	0.30848
BACH2	ST13	0.00453682	0.0467885	0.461377
LCOR	ST13	0.0249582	0.0459346	0.293447
IRF8	ST13	-0.055976	0.0458682	0.111163
SREBF1	ST13	-0.0382686	0.0460483	0.202972
RBCK1	ST13	-0.0357292	0.0461563	0.219439
KLF9	ST13	-0.00633242	0.0457293	0.444932
STAT2	ST13	-0.0132405	0.0458768	0.38644
NFE2L3	ST13	-0.0345825	0.0461618	0.226881
STAT1	ST13	-0.099185	0.0464317	0.0163336
ZNF329	ST13	-0.0804412	0.0457275	0.0392765
TP53	ST13	-0.0179153	0.0464006	0.349711
ZKSCAN1	ST13	-0.0403156	0.0456746	0.188707
NFKB1	ST13	-0.0669599	0.0455509	0.0707809
ZNF791	ST13	-0.141444	0.0457566	0.000996689
STAT5B	AFMID	0.01828	0.0473843	0.349829
TNFAIP3	AFMID	-0.0551745	0.0484565	0.127427
MYB	AFMID	-0.110126	0.0474776	0.0101831
YY1	AFMID	0.296254	0.0469248	1.36498e-10
STAT5A	AFMID	0.045672	0.0469056	0.165102
HIVEP2	AFMID	-0.0627785	0.0482336	0.0965347
IRF2	AFMID	0.0162124	0.0472738	0.365819
RELA	AFMID	0.024012	0.0471601	0.30532
FOXP1	AFMID	-0.102883	0.046921	0.0141651
IL2RA	AFMID	0.0701021	0.0486789	0.0749205
JAK3	AFMID	-0.0121848	0.046844	0.397388
IRF1	AFMID	-0.0496792	0.048176	0.151223
MED12	AFMID	1.95215e-05	0.0474924	0.499836
KMT2A	AFMID	0.0934538	0.0467744	0.0228601
MBD2	AFMID	-0.163756	0.0473246	0.000269817
ATXN7L3	AFMID	-0.165535	0.0466692	0.000194838
ETS1	AFMID	-0.120007	0.0473282	0.00561201
IRF4	AFMID	-0.040342	0.047242	0.196568
CBFB	AFMID	-0.124765	0.0519388	0.00814947
KLF2	AFMID	-0.125429	0.0483511	0.00474164
GATA3	AFMID	-0.00499081	0.0471835	0.457881
ZNF217	AFMID	0.0276141	0.0474056	0.280113
PTEN	AFMID	0.066658	0.047257	0.07919
FOXK1	AFMID	-0.176053	0.0479204	0.000119453
AIRE	AFMID	-0.0291062	0.0467756	0.266888
ARID5A	AFMID	0.104069	0.0467452	0.0129969
IRF3	AFMID	0.0192422	0.0465837	0.339779
ZNF319	AFMID	0.103072	0.0464616	0.0132629
TBX21	AFMID	0.0798881	0.0465998	0.0432327
YBX1	AFMID	-0.0676081	0.0504579	0.0901404
NFAT5	AFMID	-0.078448	0.0469266	0.0472902
HIVEP3	AFMID	0.0966942	0.0470522	0.0199375
MYSM1	AFMID	0.0297606	0.0463928	0.260602
EPAS1	AFMID	-0.0576326	0.0470009	0.110061
TET2	AFMID	0.0211763	0.0463553	0.323898
CLOCK	AFMID	0.0340763	0.0462065	0.230416
BCL11B	AFMID	-0.0842543	0.0461418	0.0339263
DR1	AFMID	-0.0530466	0.046925	0.129142
IRF9	AFMID	-0.114149	0.0463025	0.00684511
ZNF575	AFMID	-0.155211	0.0462221	0.000392627
IKZF1	AFMID	0.0896673	0.0462808	0.0263444
ZFP3	AFMID	-0.0230999	0.0462649	0.308785
REL	AFMID	0.0454243	0.0462228	0.162871
ATMIN	AFMID	0.0128982	0.0462208	0.390101
STAT3	AFMID	-0.0726255	0.0467727	0.0602435
ZNF708	AFMID	0.0345983	0.0468334	0.230028
RORC	AFMID	0.0872025	0.0463323	0.0299106
ELK4	AFMID	0.125675	0.0462706	0.00330298
ZBTB24	AFMID	0.0373912	0.046148	0.2089
SON	AFMID	-0.032439	0.0458775	0.239759
NFE2L2	AFMID	-0.0256297	0.046142	0.289292
BPTF	AFMID	-0.0198962	0.0460895	0.332985
IRF7	AFMID	0.0282273	0.0463304	0.271176
EGR3	AFMID	-0.00429196	0.0463075	0.463077
GFI1	AFMID	-0.0266253	0.0470546	0.285752
TTF1	AFMID	0.0711636	0.0466321	0.0634967
TCF3	AFMID	0.155302	0.046263	0.000394057
YBX3	AFMID	-0.0754874	0.0478443	0.0573089
ZNF341	AFMID	-0.0394289	0.046562	0.198552
SETDB1	AFMID	0.0307038	0.0461484	0.25292
FOXP3	AFMID	-0.00779665	0.0472301	0.434441
ZNF655	AFMID	0.045945	0.0463429	0.160742
RFX5	AFMID	-0.0537907	0.0460723	0.121499
ZBTB14	AFMID	0.0446107	0.0461014	0.166606
RELB	AFMID	-0.0133106	0.0468199	0.388093
AKAP8	AFMID	-0.0718304	0.0464395	0.0609614
SP110	AFMID	-0.00286474	0.0462253	0.475292
POU2F1	AFMID	0.000759645	0.0459417	0.493404
NFKB2	AFMID	-0.137434	0.0487876	0.00242383
ZNF331	AFMID	-0.030695	0.0461636	0.253051
BACH2	AFMID	0.0545209	0.0473612	0.124831
LCOR	AFMID	0.0397801	0.0464975	0.196128
IRF8	AFMID	-0.0196508	0.04643	0.336062
SREBF1	AFMID	0.0355324	0.0466127	0.222943
RBCK1	AFMID	-0.0516682	0.0467209	0.134387
KLF9	AFMID	0.0332994	0.0462909	0.235962
STAT2	AFMID	0.0522928	0.046439	0.130071
NFE2L3	AFMID	-0.0927506	0.0467276	0.0235766
STAT1	AFMID	-0.0534262	0.0469997	0.127825
ZNF329	AFMID	-0.0286994	0.0462879	0.267623
TP53	AFMID	-0.139665	0.0469693	0.00147192
ZKSCAN1	AFMID	0.00816119	0.0462345	0.429944
NFKB1	AFMID	-0.0129962	0.0461101	0.389029
ZNF791	AFMID	0.022082	0.0463177	0.31677
STAT5B	TYRO3	0.0802367	0.0571355	0.0801112
TNFAIP3	TYRO3	-0.0497773	0.0583222	0.196694
MYB	TYRO3	-0.0249908	0.0572326	0.331181
YY1	TYRO3	0.0160197	0.0566031	0.388582
STAT5A	TYRO3	-0.0186408	0.0565687	0.370879
HIVEP2	TYRO3	0.038714	0.0581557	0.252803
IRF2	TYRO3	-0.0372271	0.0570082	0.256874
RELA	TYRO3	-0.0680961	0.0568919	0.115665
FOXP1	TYRO3	0.116923	0.0566093	0.0194408
IL2RA	TYRO3	-0.0517559	0.0586333	0.188698
JAK3	TYRO3	0.0236569	0.0565029	0.337724
IRF1	TYRO3	0.0354974	0.0580641	0.270485
MED12	TYRO3	-0.0602744	0.0572513	0.146215
KMT2A	TYRO3	-0.0478044	0.0564372	0.198487
MBD2	TYRO3	-0.0429044	0.0570571	0.226039
ATXN7L3	TYRO3	-0.127715	0.056312	0.0116649
ETS1	TYRO3	0.0170423	0.0570611	0.382597
IRF4	TYRO3	0.0792098	0.0569562	0.0821562
CBFB	TYRO3	-0.0711182	0.0623175	0.126888
KLF2	TYRO3	0.0271193	0.0582507	0.320765
GATA3	TYRO3	-0.0261315	0.0569001	0.323027
ZNF217	TYRO3	0.00331339	0.0571585	0.476887
PTEN	TYRO3	0.0124764	0.0570083	0.413382
FOXK1	TYRO3	-0.103518	0.0577449	0.0365127
AIRE	TYRO3	0.0643998	0.056427	0.126874
ARID5A	TYRO3	-0.021387	0.0563739	0.352204
IRF3	TYRO3	-0.00018939	0.056214	0.498656
ZNF319	TYRO3	0.0638316	0.0560651	0.127451
TBX21	TYRO3	-0.0192604	0.0562242	0.365963
YBX1	TYRO3	-0.0170144	0.0608234	0.38984
NFAT5	TYRO3	-0.0122868	0.056622	0.414105
HIVEP3	TYRO3	-0.0468954	0.0567518	0.20431
MYSM1	TYRO3	0.0478301	0.055989	0.196476
EPAS1	TYRO3	0.0358081	0.056687	0.263797
TET2	TYRO3	-0.0299994	0.0559443	0.295898
CLOCK	TYRO3	0.0489349	0.0557714	0.190129
BCL11B	TYRO3	-0.0306764	0.0556975	0.290897
DR1	TYRO3	0.0343352	0.0565973	0.272039
IRF9	TYRO3	-0.0269064	0.0558802	0.31508
ZNF575	TYRO3	0.0717152	0.0557866	0.0993039
IKZF1	TYRO3	0.0137229	0.0558583	0.402967
ZFP3	TYRO3	0.0207245	0.0558305	0.355243
REL	TYRO3	0.105498	0.0557976	0.0293301
ATMIN	TYRO3	0.0364888	0.0557863	0.25653
STAT3	TYRO3	0.0955035	0.0564238	0.0452649
ZNF708	TYRO3	0.0395299	0.0565084	0.242108
RORC	TYRO3	-0.06331	0.0559233	0.128799
ELK4	TYRO3	0.0145444	0.0558559	0.397281
ZBTB24	TYRO3	-0.0770957	0.0557053	0.0831806
SON	TYRO3	0.0469404	0.0553887	0.198366
NFE2L2	TYRO3	-0.0244039	0.0556948	0.330631
BPTF	TYRO3	-0.0709359	0.0556392	0.101168
IRF7	TYRO3	0.0234239	0.0559131	0.337632
EGR3	TYRO3	0.133473	0.0558901	0.00846692
GFI1	TYRO3	0.0440854	0.0567553	0.218649
TTF1	TYRO3	-0.0303865	0.0562632	0.294572
TCF3	TYRO3	-0.0805168	0.055831	0.0746297
YBX3	TYRO3	0.0566425	0.0576921	0.163097
ZNF341	TYRO3	0.0905574	0.0561825	0.053498
SETDB1	TYRO3	0.0299414	0.0557076	0.29547
FOXP3	TYRO3	-0.0102814	0.0569884	0.428414
ZNF655	TYRO3	0.0152194	0.0559278	0.392762
RFX5	TYRO3	0.0677128	0.0556101	0.111681
ZBTB14	TYRO3	-0.0773381	0.0556528	0.082317
RELB	TYRO3	-0.105758	0.0564721	0.0305515
AKAP8	TYRO3	-0.0862592	0.0560362	0.0618597
SP110	TYRO3	-0.0529193	0.05579	0.171426
POU2F1	TYRO3	-0.0428373	0.0554645	0.219957
NFKB2	TYRO3	-0.0378955	0.0588144	0.259683
ZNF331	TYRO3	-0.00295352	0.0557133	0.478861
BACH2	TYRO3	0.0232902	0.0571361	0.341774
LCOR	TYRO3	0.00654465	0.0561092	0.453572
IRF8	TYRO3	0.0954364	0.0560229	0.044235
SREBF1	TYRO3	0.00637415	0.0562519	0.454891
RBCK1	TYRO3	0.0023754	0.0563566	0.48319
KLF9	TYRO3	-0.0347367	0.0558861	0.267115
STAT2	TYRO3	-0.0983636	0.0560391	0.0396067
NFE2L3	TYRO3	0.0661492	0.0563893	0.120381
STAT1	TYRO3	-0.18044	0.0566946	0.000729625
ZNF329	TYRO3	0.0286749	0.0558584	0.303853
TP53	TYRO3	0.033837	0.056681	0.275263
ZKSCAN1	TYRO3	-0.0209871	0.0557979	0.353411
NFKB1	TYRO3	-0.0380534	0.0556631	0.247102
ZNF791	TYRO3	0.0328009	0.0559012	0.278681
STAT5B	MCTS1	0.0403348	0.0524892	0.221113
TNFAIP3	MCTS1	-0.0231061	0.0536275	0.333284
MYB	MCTS1	0.176981	0.0525855	0.000381909
YY1	MCTS1	-0.135454	0.0519902	0.00458875
STAT5A	MCTS1	0.0434227	0.0519637	0.20168
HIVEP2	MCTS1	-0.0666219	0.0534283	0.106209
IRF2	MCTS1	-0.0636396	0.0523696	0.112145
RELA	MCTS1	0.0656787	0.0522533	0.10439
FOXP1	MCTS1	-0.00523777	0.0519911	0.459877
IL2RA	MCTS1	0.146542	0.0538939	0.00327321
JAK3	MCTS1	-0.0737985	0.0518995	0.0775204
IRF1	MCTS1	0.0686704	0.0533541	0.0990352
MED12	MCTS1	0.111533	0.0526023	0.0169896
KMT2A	MCTS1	-0.000851368	0.051831	0.493447
MBD2	MCTS1	0.0462166	0.0524201	0.188981
ATXN7L3	MCTS1	0.0667986	0.0517152	0.098237
ETS1	MCTS1	0.00772289	0.052424	0.441441
IRF4	MCTS1	0.073341	0.0523281	0.0805234
CBFB	MCTS1	-0.0565892	0.0573903	0.162057
KLF2	MCTS1	-0.00161452	0.053537	0.487971
GATA3	MCTS1	0.145928	0.0522699	0.00262063
ZNF217	MCTS1	-0.0424106	0.0525115	0.209648
PTEN	MCTS1	-0.051894	0.0523605	0.160821
FOXK1	MCTS1	0.0120496	0.0530658	0.410185
AIRE	MCTS1	0.0958663	0.0518268	0.0321751
ARID5A	MCTS1	0.0613232	0.0517853	0.118171
IRF3	MCTS1	0.0367492	0.0516227	0.238269
ZNF319	MCTS1	-0.00708607	0.0514867	0.445267
TBX21	MCTS1	0.0337531	0.0516363	0.256662
YBX1	MCTS1	-0.0465773	0.0558859	0.202299
NFAT5	MCTS1	0.0992176	0.0520001	0.0281938
HIVEP3	MCTS1	0.0910565	0.0521291	0.0403403
MYSM1	MCTS1	-0.0371638	0.0514137	0.234889
EPAS1	MCTS1	0.0180223	0.0520709	0.364629
TET2	MCTS1	0.129609	0.0513724	0.00581909
CLOCK	MCTS1	0.0285498	0.0512106	0.288594
BCL11B	MCTS1	0.0548864	0.0511409	0.141582
DR1	MCTS1	0.0318461	0.0519876	0.27008
IRF9	MCTS1	0.0293599	0.0513137	0.283605
ZNF575	MCTS1	-0.0684708	0.0512261	0.0906702
IKZF1	MCTS1	0.109875	0.0512916	0.0160904
ZFP3	MCTS1	-0.0117104	0.0512699	0.409665
REL	MCTS1	0.0966264	0.0512317	0.0296431
ATMIN	MCTS1	0.062158	0.0512253	0.112484
STAT3	MCTS1	0.0630411	0.0518237	0.111906
ZNF708	MCTS1	0.086884	0.0518962	0.047047
RORC	MCTS1	-0.091448	0.0513501	0.0374664
ELK4	MCTS1	0.00266952	0.051285	0.479243
ZBTB24	MCTS1	-0.0653727	0.0511478	0.100605
SON	MCTS1	-0.0264796	0.0508526	0.301283
NFE2L2	MCTS1	0.0508336	0.0511396	0.160107
BPTF	MCTS1	-0.0891092	0.0510852	0.040551
IRF7	MCTS1	-0.0688439	0.0513442	0.0899879
EGR3	MCTS1	-0.0388714	0.051321	0.2244
GFI1	MCTS1	-0.0106488	0.0521321	0.419073
TTF1	MCTS1	0.0161427	0.051672	0.377366
TCF3	MCTS1	-0.0564362	0.0512692	0.135496
YBX3	MCTS1	0.0604542	0.0529997	0.127007
ZNF341	MCTS1	-0.0560461	0.0515962	0.138685
SETDB1	MCTS1	-0.0310128	0.0511491	0.272151
FOXP3	MCTS1	-0.0230635	0.0523366	0.329723
ZNF655	MCTS1	-0.00649056	0.0513579	0.449716
RFX5	MCTS1	0.00139055	0.0510621	0.489137
ZBTB14	MCTS1	-0.00371638	0.0510979	0.47101
RELB	MCTS1	-0.130741	0.051872	0.00586017
AKAP8	MCTS1	-0.00250326	0.0514611	0.480602
SP110	MCTS1	0.0255872	0.0512295	0.308727
POU2F1	MCTS1	-0.0733288	0.050923	0.0749345
NFKB2	MCTS1	-0.00903361	0.0540378	0.433617
ZNF331	MCTS1	0.0539409	0.05116	0.14586
BACH2	MCTS1	-0.00306082	0.052477	0.476744
LCOR	MCTS1	-0.193966	0.0515268	8.34882e-05
IRF8	MCTS1	0.0145626	0.0514498	0.388571
SREBF1	MCTS1	-0.014323	0.0516563	0.390784
RBCK1	MCTS1	0.0114137	0.051764	0.412743
KLF9	MCTS1	-0.0373132	0.0513101	0.233549
STAT2	MCTS1	-0.0557325	0.0514622	0.139409
NFE2L3	MCTS1	0.0142884	0.0517829	0.391301
STAT1	MCTS1	-0.0856458	0.052074	0.0500164
ZNF329	MCTS1	-0.123967	0.0512955	0.00783038
TP53	MCTS1	0.0040466	0.0520509	0.469016
ZKSCAN1	MCTS1	0.0403617	0.0512382	0.215428
NFKB1	MCTS1	0.0106483	0.0511075	0.417477
ZNF791	MCTS1	0.0326821	0.0513318	0.262166
STAT5B	ZBTB6	-0.0256673	0.0556699	0.322377
TNFAIP3	ZBTB6	0.016213	0.0568426	0.387735
MYB	ZBTB6	0.0509651	0.055767	0.180386
YY1	ZBTB6	0.058193	0.0551478	0.145663
STAT5A	ZBTB6	-0.0316616	0.055116	0.282831
HIVEP2	ZBTB6	-0.0577663	0.0566646	0.153996
IRF2	ZBTB6	0.000225954	0.055545	0.498377
RELA	ZBTB6	0.0200759	0.0554284	0.358603
FOXP1	ZBTB6	-0.0441055	0.0551522	0.211941
IL2RA	ZBTB6	-0.0888583	0.0571391	0.0599585
JAK3	ZBTB6	0.032986	0.0550506	0.274522
IRF1	ZBTB6	0.03549	0.0565788	0.265242
MED12	ZBTB6	-0.0896034	0.055785	0.054112
KMT2A	ZBTB6	-0.0319039	0.0549838	0.280876
MBD2	ZBTB6	0.0766578	0.0555945	0.0839667
ATXN7L3	ZBTB6	0.107066	0.0548616	0.0254947
ETS1	ZBTB6	0.0853197	0.0555985	0.062445
IRF4	ZBTB6	-0.0154379	0.0554965	0.390438
CBFB	ZBTB6	0.0312113	0.060767	0.303758
KLF2	ZBTB6	0.0228541	0.0567646	0.343617
GATA3	ZBTB6	0.0178815	0.0554395	0.373521
ZNF217	ZBTB6	0.00874518	0.0556927	0.437612
PTEN	ZBTB6	0.0471428	0.055542	0.198002
FOXK1	ZBTB6	0.0433296	0.0562694	0.220639
AIRE	ZBTB6	-0.000363611	0.0549757	0.497361
ARID5A	ZBTB6	-0.0523195	0.0549264	0.170412
IRF3	ZBTB6	0.00678124	0.0547653	0.450727
ZNF319	ZBTB6	-0.0447052	0.0546204	0.206545
TBX21	ZBTB6	0.00569988	0.0547766	0.458562
YBX1	ZBTB6	-0.0491533	0.0592663	0.203449
NFAT5	ZBTB6	-0.0248562	0.0551637	0.326142
HIVEP3	ZBTB6	-0.0537442	0.0552935	0.16553
MYSM1	ZBTB6	0.0153782	0.0545453	0.388997
EPAS1	ZBTB6	0.000311076	0.0552308	0.497753
TET2	ZBTB6	0.0702351	0.0545016	0.0987548
CLOCK	ZBTB6	0.0753196	0.0543321	0.0828304
BCL11B	ZBTB6	0.0129192	0.0542595	0.405902
DR1	ZBTB6	-0.0286629	0.0551431	0.301604
IRF9	ZBTB6	-0.0516402	0.0544392	0.171416
ZNF575	ZBTB6	-0.0233681	0.0543474	0.333607
IKZF1	ZBTB6	-0.0369795	0.0544172	0.248393
ZFP3	ZBTB6	0.131881	0.0543914	0.00766106
REL	ZBTB6	0.0186313	0.0543567	0.365889
ATMIN	ZBTB6	0.0641516	0.054347	0.118919
STAT3	ZBTB6	0.0616231	0.0549725	0.131148
ZNF708	ZBTB6	0.00706759	0.0550532	0.448925
RORC	ZBTB6	-0.0512725	0.0544801	0.173321
ELK4	ZBTB6	0.0128218	0.0544133	0.406857
ZBTB24	ZBTB6	0.105885	0.054267	0.0255178
SON	ZBTB6	-0.065006	0.053957	0.114145
NFE2L2	ZBTB6	-0.0408272	0.0542572	0.225883
BPTF	ZBTB6	-0.13217	0.054202	0.00737458
IRF7	ZBTB6	-0.0190918	0.0544714	0.362985
EGR3	ZBTB6	0.0392993	0.0544482	0.235217
GFI1	ZBTB6	0.0558208	0.0552968	0.156373
TTF1	ZBTB6	-0.0143673	0.0548146	0.396619
TCF3	ZBTB6	-0.0594962	0.0543915	0.13701
YBX3	ZBTB6	-0.101013	0.056212	0.0361676
ZNF341	ZBTB6	0.10502	0.0547354	0.0275116
SETDB1	ZBTB6	-0.0646746	0.054269	0.116681
FOXP3	ZBTB6	0.0257811	0.0555207	0.321198
ZNF655	ZBTB6	-0.130515	0.0544857	0.00830107
RFX5	ZBTB6	0.0547249	0.0541748	0.156211
ZBTB14	ZBTB6	-0.050834	0.0542153	0.174217
RELB	ZBTB6	-0.0616026	0.0550209	0.131437
AKAP8	ZBTB6	-0.0612613	0.0545926	0.130899
SP110	ZBTB6	0.164854	0.0543509	0.0012101
POU2F1	ZBTB6	0.0495915	0.0540311	0.179354
NFKB2	ZBTB6	0.035715	0.057308	0.266573
ZNF331	ZBTB6	0.0119277	0.0542764	0.41303
BACH2	ZBTB6	-0.0323145	0.0556662	0.280787
LCOR	ZBTB6	0.0312145	0.0546633	0.283989
IRF8	ZBTB6	-0.0162042	0.0545799	0.383275
SREBF1	ZBTB6	0.0606607	0.0548018	0.134166
RBCK1	ZBTB6	-0.0770597	0.0549077	0.0802425
KLF9	ZBTB6	0.0803625	0.0544419	0.0699566
STAT2	ZBTB6	-0.107041	0.0545949	0.0249608
NFE2L3	ZBTB6	0.0278231	0.0549357	0.306264
STAT1	ZBTB6	-0.0536349	0.0552369	0.165775
ZNF329	ZBTB6	0.0713843	0.0544185	0.0948
TP53	ZBTB6	-0.0176234	0.05522	0.374807
ZKSCAN1	ZBTB6	0.152678	0.0543591	0.00248711
NFKB1	ZBTB6	0.0552897	0.0542254	0.153952
ZNF791	ZBTB6	0.0365439	0.0544593	0.2511
STAT5B	MAPK13	0.00941661	0.0479344	0.42213
TNFAIP3	MAPK13	0.116434	0.0490144	0.00876257
MYB	MAPK13	0.0100565	0.0480282	0.417073
YY1	MAPK13	0.00969285	0.0474705	0.419104
STAT5A	MAPK13	-0.0208122	0.0474506	0.330473
HIVEP2	MAPK13	0.0652085	0.0487934	0.0907059
IRF2	MAPK13	-0.0046165	0.0478229	0.461549
RELA	MAPK13	0.0559325	0.0477088	0.120524
FOXP1	MAPK13	-0.036222	0.0474671	0.222703
IL2RA	MAPK13	0.094247	0.0492412	0.0278111
JAK3	MAPK13	0.189365	0.0473887	3.22112e-05
IRF1	MAPK13	-0.0080724	0.0487342	0.43422
MED12	MAPK13	-0.0441344	0.0480431	0.179141
KMT2A	MAPK13	-0.127475	0.0473191	0.00353052
MBD2	MAPK13	0.0680731	0.0478737	0.0775233
ATXN7L3	MAPK13	-0.0897588	0.0472128	0.0286409
ETS1	MAPK13	-0.242744	0.0478773	1.98784e-07
IRF4	MAPK13	0.139385	0.0477901	0.00176931
CBFB	MAPK13	-0.220124	0.0525281	1.39114e-05
KLF2	MAPK13	0.0696313	0.0489103	0.0772734
GATA3	MAPK13	-0.0786852	0.0477316	0.0496257
ZNF217	MAPK13	0.00402803	0.0479558	0.46653
PTEN	MAPK13	0.0178048	0.0478069	0.354785
FOXK1	MAPK13	0.0474134	0.0484751	0.164013
AIRE	MAPK13	-0.0209938	0.0473197	0.328645
ARID5A	MAPK13	-0.0260777	0.0472883	0.290658
IRF3	MAPK13	0.0116239	0.0471264	0.402588
ZNF319	MAPK13	-0.0285043	0.0470028	0.272112
TBX21	MAPK13	0.132956	0.0471423	0.00239893
YBX1	MAPK13	0.220643	0.051043	7.70684e-06
NFAT5	MAPK13	-0.0396607	0.0474731	0.201736
HIVEP3	MAPK13	0.00481494	0.0475992	0.459713
MYSM1	MAPK13	-0.122054	0.0469336	0.00465336
EPAS1	MAPK13	-0.0257829	0.0475472	0.29382
TET2	MAPK13	-0.021067	0.0468956	0.326632
CLOCK	MAPK13	-0.0627251	0.0467454	0.0898234
BCL11B	MAPK13	0.003199	0.0466802	0.472682
DR1	MAPK13	-0.11045	0.0474705	0.00999051
IRF9	MAPK13	-0.0535032	0.0468422	0.126685
ZNF575	MAPK13	-0.126204	0.046761	0.0034782
IKZF1	MAPK13	0.10984	0.0468204	0.00948821
ZFP3	MAPK13	-0.138785	0.046804	0.00151227
REL	MAPK13	0.011092	0.0467622	0.406251
ATMIN	MAPK13	-0.0375132	0.0467598	0.211203
STAT3	MAPK13	-0.0582909	0.0473168	0.108988
ZNF708	MAPK13	0.00811124	0.0473788	0.432033
RORC	MAPK13	0.0395146	0.0468727	0.199609
ELK4	MAPK13	0.00096728	0.0468106	0.491757
ZBTB24	MAPK13	-0.0547342	0.0466865	0.120523
SON	MAPK13	-0.0147955	0.0464132	0.374948
NFE2L2	MAPK13	0.0259288	0.0466802	0.289291
BPTF	MAPK13	0.0670097	0.0466275	0.0753406
IRF7	MAPK13	-0.0145575	0.0468704	0.378056
EGR3	MAPK13	-0.0249785	0.0468474	0.296951
GFI1	MAPK13	-0.00192666	0.0476017	0.483857
TTF1	MAPK13	0.0596288	0.047175	0.103116
TCF3	MAPK13	-0.0669699	0.0468022	0.0762275
YBX3	MAPK13	-0.071535	0.0483998	0.0697038
ZNF341	MAPK13	-0.0784376	0.0471042	0.0479372
SETDB1	MAPK13	0.0340497	0.0466869	0.232903
FOXP3	MAPK13	-0.0113986	0.0477801	0.405722
ZNF655	MAPK13	0.00636246	0.046883	0.446026
RFX5	MAPK13	-0.0518121	0.0466096	0.133151
ZBTB14	MAPK13	0.0114101	0.0466395	0.403366
RELB	MAPK13	-0.064472	0.0473642	0.0867258
AKAP8	MAPK13	0.0446766	0.0469804	0.170812
SP110	MAPK13	-0.0850129	0.0467643	0.0345395
POU2F1	MAPK13	0.013331	0.0464781	0.387124
NFKB2	MAPK13	0.0554734	0.0493535	0.130506
ZNF331	MAPK13	-0.0419337	0.0467017	0.184618
BACH2	MAPK13	0.0599364	0.0479123	0.105475
LCOR	MAPK13	0.0117855	0.0470392	0.401083
IRF8	MAPK13	0.0403214	0.0469707	0.195326
SREBF1	MAPK13	0.0263713	0.047156	0.288001
RBCK1	MAPK13	0.085362	0.0472642	0.0354545
KLF9	MAPK13	0.0905268	0.0468313	0.0266157
STAT2	MAPK13	-0.0294197	0.0469801	0.265587
NFE2L3	MAPK13	-0.0309119	0.0472721	0.256583
STAT1	MAPK13	-0.0773911	0.0475464	0.0517947
ZNF329	MAPK13	0.0550924	0.0468272	0.119697
TP53	MAPK13	-0.0357321	0.0475166	0.226028
ZKSCAN1	MAPK13	-0.0952374	0.0467735	0.0208681
NFKB1	MAPK13	-0.0632905	0.0466482	0.0874288
ZNF791	MAPK13	-0.0599205	0.0468578	0.100488
STAT5B	COX18	0.0082954	0.0578206	0.44296
TNFAIP3	COX18	-0.0902669	0.0590135	0.0630582
MYB	COX18	-0.0247715	0.0579177	0.334434
YY1	COX18	0.0636236	0.0572835	0.133353
STAT5A	COX18	-0.0144932	0.0572479	0.40007
HIVEP2	COX18	0.00381309	0.0588528	0.474171
IRF2	COX18	-0.0389718	0.0576923	0.249676
RELA	COX18	0.0116943	0.0575762	0.419524
FOXP1	COX18	-0.0613214	0.0572906	0.142229
IL2RA	COX18	-0.0544065	0.0593316	0.179574
JAK3	COX18	0.016009	0.057182	0.389752
IRF1	COX18	-0.0364272	0.0587585	0.267646
MED12	COX18	0.0723165	0.0579367	0.105979
KMT2A	COX18	-0.0532432	0.0571168	0.175621
MBD2	COX18	-0.107614	0.0577408	0.0311793
ATXN7L3	COX18	-0.159759	0.0569902	0.00252931
ETS1	COX18	0.00398971	0.0577448	0.472458
IRF4	COX18	0.0796293	0.0576386	0.0835585
CBFB	COX18	0.00820304	0.0630412	0.448235
KLF2	COX18	0.0541232	0.0589453	0.179259
GATA3	COX18	-0.0502446	0.057583	0.191451
ZNF217	COX18	-0.0455408	0.0578437	0.215551
PTEN	COX18	0.0367701	0.057694	0.261955
FOXK1	COX18	-0.0267648	0.0584346	0.323466
AIRE	COX18	0.0176135	0.0571056	0.378875
ARID5A	COX18	-0.0110485	0.0570507	0.423221
IRF3	COX18	-0.0772453	0.0568915	0.0872691
ZNF319	COX18	-0.0187062	0.0567407	0.370821
TBX21	COX18	-0.0127299	0.0569011	0.411487
YBX1	COX18	-0.119222	0.0615512	0.0263756
NFAT5	COX18	0.00735456	0.057304	0.448939
HIVEP3	COX18	-0.0112568	0.0574337	0.422306
MYSM1	COX18	0.0202913	0.0566642	0.360135
EPAS1	COX18	-0.0101945	0.0573679	0.429477
TET2	COX18	-0.032708	0.056619	0.281738
CLOCK	COX18	0.0494249	0.0564445	0.190614
BCL11B	COX18	-0.0340286	0.0563701	0.273033
DR1	COX18	-0.00527174	0.0572772	0.463334
IRF9	COX18	-0.00335162	0.0565541	0.476371
ZNF575	COX18	0.0366391	0.0564596	0.258188
IKZF1	COX18	-0.000886026	0.0565322	0.493748
ZFP3	COX18	-0.0517606	0.0565034	0.179818
REL	COX18	-0.0128821	0.0564715	0.409777
ATMIN	COX18	0.171898	0.0564595	0.00116487
STAT3	COX18	0.058494	0.0571024	0.15283
ZNF708	COX18	-0.0349461	0.0571889	0.270578
RORC	COX18	0.00390588	0.0565982	0.472491
ELK4	COX18	0.040712	0.0565305	0.235708
ZBTB24	COX18	0.00334894	0.056378	0.476316
SON	COX18	0.0105071	0.0560582	0.425661
NFE2L2	COX18	-0.00999322	0.056367	0.429641
BPTF	COX18	0.0383766	0.0563114	0.247775
IRF7	COX18	-0.0411111	0.0565873	0.233764
EGR3	COX18	0.00395494	0.0565644	0.472129
GFI1	COX18	0.00638629	0.0574373	0.455734
TTF1	COX18	-0.0418956	0.0569406	0.230933
TCF3	COX18	0.0966473	0.0565042	0.0435918
YBX3	COX18	-0.0116833	0.0583841	0.420697
ZNF341	COX18	-0.0116984	0.0568592	0.418496
SETDB1	COX18	0.15619	0.0563804	0.00280036
FOXP3	COX18	0.0571473	0.0576748	0.160878
ZNF655	COX18	0.09831	0.0566022	0.041206
RFX5	COX18	-0.026777	0.0562813	0.317119
ZBTB14	COX18	-0.0437845	0.0563251	0.218475
RELB	COX18	0.0187902	0.0571507	0.37116
AKAP8	COX18	-0.0959054	0.0567113	0.0454072
SP110	COX18	-0.0428399	0.0564631	0.224009
POU2F1	COX18	-0.00613369	0.0561348	0.456495
NFKB2	COX18	-0.0573923	0.0595186	0.167454
ZNF331	COX18	0.0473394	0.0563852	0.200574
BACH2	COX18	0.106203	0.0578234	0.0331283
LCOR	COX18	0.0527015	0.0567854	0.176683
IRF8	COX18	-0.047817	0.0566977	0.199512
SREBF1	COX18	-0.00651881	0.0569301	0.454419
RBCK1	COX18	0.0925141	0.0570341	0.0523925
KLF9	COX18	0.022795	0.0565616	0.34347
STAT2	COX18	-0.100579	0.0567144	0.0380784
NFE2L3	COX18	0.0159075	0.057069	0.390222
STAT1	COX18	0.0661034	0.0573762	0.124639
ZNF329	COX18	0.098201	0.0565317	0.0411851
TP53	COX18	0.0589582	0.0573642	0.152025
ZKSCAN1	COX18	0.0125255	0.0564708	0.412233
NFKB1	COX18	0.0373998	0.0563355	0.253385
ZNF791	COX18	0.0281333	0.0565755	0.3095
STAT5B	PSME2P6	-0.0520201	0.0495641	0.146962
TNFAIP3	PSME2P6	-0.118229	0.0506661	0.00981124
MYB	PSME2P6	0.149385	0.0496589	0.00131389
YY1	PSME2P6	0.0123008	0.0490873	0.401065
STAT5A	PSME2P6	0.0179095	0.0490652	0.35755
HIVEP2	PSME2P6	0.0204168	0.0504517	0.342857
IRF2	PSME2P6	0.0129654	0.0494496	0.396586
RELA	PSME2P6	-0.0115245	0.0493344	0.407648
FOXP1	PSME2P6	-0.0880679	0.0490853	0.0363923
IL2RA	PSME2P6	0.0234156	0.0509066	0.322768
JAK3	PSME2P6	-0.0876857	0.0490024	0.0367737
IRF1	PSME2P6	0.227223	0.0503874	3.24886e-06
MED12	PSME2P6	-0.0750265	0.0496745	0.0654753
KMT2A	PSME2P6	0.0399538	0.048933	0.207107
MBD2	PSME2P6	-0.001494	0.0495004	0.487961
ATXN7L3	PSME2P6	-0.0513676	0.0488232	0.146374
ETS1	PSME2P6	0.0329321	0.0495041	0.252949
IRF4	PSME2P6	-0.122083	0.0494139	0.00674374
CBFB	PSME2P6	-0.334712	0.0542713	3.47155e-10
KLF2	PSME2P6	0.0168647	0.0505662	0.369372
GATA3	PSME2P6	-0.0406221	0.0493552	0.205238
ZNF217	PSME2P6	-0.0298028	0.0495858	0.273908
PTEN	PSME2P6	-0.0313763	0.0494358	0.262816
FOXK1	PSME2P6	0.00119872	0.0501179	0.490459
AIRE	PSME2P6	-0.00224692	0.048932	0.481687
ARID5A	PSME2P6	0.0772221	0.0488971	0.0571362
IRF3	PSME2P6	-0.033947	0.0487346	0.243036
ZNF319	PSME2P6	-0.00736883	0.0486066	0.439751
TBX21	PSME2P6	-0.154249	0.0487498	0.000777821
YBX1	PSME2P6	-0.0894612	0.052776	0.045027
NFAT5	PSME2P6	-0.0275811	0.0490923	0.287119
HIVEP3	PSME2P6	0.00374164	0.0492197	0.469702
MYSM1	PSME2P6	0.0433137	0.0485359	0.186088
EPAS1	PSME2P6	-0.0587235	0.0491655	0.11616
TET2	PSME2P6	0.0171946	0.0484968	0.361463
CLOCK	PSME2P6	0.0715718	0.0483423	0.0693672
BCL11B	PSME2P6	-0.0194517	0.0482754	0.343499
DR1	PSME2P6	-0.0261985	0.0490865	0.296767
IRF9	PSME2P6	0.042202	0.0484414	0.191824
ZNF575	PSME2P6	-0.0701134	0.0483579	0.0735453
IKZF1	PSME2P6	0.0380413	0.0484195	0.216033
ZFP3	PSME2P6	0.00687377	0.0484013	0.443534
REL	PSME2P6	0.0436739	0.0483606	0.183239
ATMIN	PSME2P6	-0.0041939	0.0483569	0.465444
STAT3	PSME2P6	0.0632525	0.048929	0.0980504
ZNF708	PSME2P6	-0.0208753	0.0489946	0.335027
RORC	PSME2P6	0.058166	0.048474	0.115081
ELK4	PSME2P6	0.0358304	0.0484107	0.229609
ZBTB24	PSME2P6	-0.0256395	0.048282	0.297697
SON	PSME2P6	-0.0515769	0.0480007	0.141299
NFE2L2	PSME2P6	-0.0401851	0.0482751	0.202586
BPTF	PSME2P6	-0.191541	0.0482216	3.56204e-05
IRF7	PSME2P6	0.0335267	0.0484705	0.244565
EGR3	PSME2P6	-0.0414915	0.0484474	0.195882
GFI1	PSME2P6	-0.0333986	0.0492224	0.248719
TTF1	PSME2P6	-0.0554816	0.0487835	0.127706
TCF3	PSME2P6	-0.0367616	0.0483998	0.223765
YBX3	PSME2P6	0.106339	0.0500456	0.0167996
ZNF341	PSME2P6	0.0147359	0.0487109	0.381129
SETDB1	PSME2P6	-0.0728627	0.0482827	0.0656386
FOXP3	PSME2P6	0.0950134	0.0494099	0.0272424
ZNF655	PSME2P6	-0.0103621	0.0484835	0.415381
RFX5	PSME2P6	-0.0447129	0.048202	0.176803
ZBTB14	PSME2P6	0.140502	0.0482339	0.00179022
RELB	PSME2P6	-0.068632	0.0489768	0.0805597
AKAP8	PSME2P6	-0.0263636	0.048583	0.293685
SP110	PSME2P6	-0.0287606	0.0483613	0.276021
POU2F1	PSME2P6	-0.00542085	0.0480676	0.455104
NFKB2	PSME2P6	-0.0228883	0.0510297	0.326886
ZNF331	PSME2P6	0.0601175	0.0482962	0.106609
BACH2	PSME2P6	0.0587603	0.0495452	0.117812
LCOR	PSME2P6	-0.101683	0.0486443	0.0182933
IRF8	PSME2P6	-0.0389776	0.0485728	0.211145
SREBF1	PSME2P6	-0.0227335	0.0487655	0.320544
RBCK1	PSME2P6	-0.0479095	0.0488739	0.163477
KLF9	PSME2P6	0.0817808	0.048433	0.0456543
STAT2	PSME2P6	-0.0202021	0.0485832	0.338769
NFE2L3	PSME2P6	-0.103519	0.0488855	0.017105
STAT1	PSME2P6	-0.0215571	0.0491661	0.330529
ZNF329	PSME2P6	-0.000367315	0.0484254	0.496974
TP53	PSME2P6	-0.0822407	0.0491384	0.0470992
ZKSCAN1	PSME2P6	-0.0747525	0.0483703	0.0611222
NFKB1	PSME2P6	0.0509846	0.048243	0.145295
ZNF791	PSME2P6	0.0247563	0.0484579	0.304717
STAT5B	KDELR1	0.0312299	0.0492718	0.263096
TNFAIP3	KDELR1	0.0751171	0.0503699	0.0679401
MYB	KDELR1	-0.0416166	0.0493664	0.19961
YY1	KDELR1	0.0521269	0.0487973	0.142707
STAT5A	KDELR1	-0.00785629	0.0487755	0.436019
HIVEP2	KDELR1	0.0372078	0.0501543	0.229084
IRF2	KDELR1	-0.0475865	0.0491578	0.166513
RELA	KDELR1	0.0106548	0.0490428	0.414005
FOXP1	KDELR1	-0.0215188	0.048795	0.329605
IL2RA	KDELR1	-0.0258691	0.0506079	0.304617
JAK3	KDELR1	0.0795015	0.0487129	0.0513351
IRF1	KDELR1	-0.029607	0.0500909	0.277238
MED12	KDELR1	-0.234786	0.0493819	9.94689e-07
KMT2A	KDELR1	-0.10391	0.0486435	0.016333
MBD2	KDELR1	-0.0879638	0.0492086	0.0369227
ATXN7L3	KDELR1	0.000766062	0.0485343	0.493703
ETS1	KDELR1	-0.0261382	0.0492123	0.297664
IRF4	KDELR1	0.111369	0.0491226	0.0116901
CBFB	KDELR1	-0.0359655	0.0539589	0.252534
KLF2	KDELR1	-0.0302171	0.0502692	0.273885
GATA3	KDELR1	-0.0489977	0.0490639	0.158982
ZNF217	KDELR1	0.0552831	0.0492934	0.131035
PTEN	KDELR1	0.00925958	0.0491436	0.425274
FOXK1	KDELR1	0.0647167	0.0498233	0.0969849
AIRE	KDELR1	-0.0318012	0.0486428	0.25663
ARID5A	KDELR1	-0.0469335	0.0486085	0.167137
IRF3	KDELR1	-0.0573272	0.0484461	0.118341
ZNF319	KDELR1	-0.0760723	0.0483189	0.0576996
TBX21	KDELR1	-0.0435018	0.0484614	0.184684
YBX1	KDELR1	0.144517	0.0524651	0.00293878
NFAT5	KDELR1	-0.0747559	0.0488019	0.0627827
HIVEP3	KDELR1	0.00306483	0.048929	0.475027
MYSM1	KDELR1	-0.0814916	0.0482485	0.0456098
EPAS1	KDELR1	0.0530085	0.0488752	0.139057
TET2	KDELR1	-0.0259803	0.0482095	0.294976
CLOCK	KDELR1	-0.127585	0.0480558	0.0039661
BCL11B	KDELR1	-0.156563	0.0479892	0.000552267
DR1	KDELR1	-0.0627216	0.0487966	0.0993319
IRF9	KDELR1	-0.0932615	0.0481545	0.0263902
ZNF575	KDELR1	-0.0323673	0.0480714	0.250373
IKZF1	KDELR1	-0.187707	0.0481326	4.81404e-05
ZFP3	KDELR1	-0.000975712	0.0481147	0.49191
REL	KDELR1	0.0130872	0.0480738	0.392722
ATMIN	KDELR1	-0.017389	0.0480703	0.358773
STAT3	KDELR1	-0.134404	0.0486398	0.00286142
ZNF708	KDELR1	-0.0334376	0.0487047	0.246187
RORC	KDELR1	-0.0559471	0.0481867	0.122811
ELK4	KDELR1	0.0839033	0.0481236	0.0406237
ZBTB24	KDELR1	-0.0883535	0.0479957	0.0328209
SON	KDELR1	0.0472516	0.0477159	0.161021
NFE2L2	KDELR1	-0.0239809	0.0479889	0.308637
BPTF	KDELR1	0.191001	0.0479356	3.3806e-05
IRF7	KDELR1	0.0351263	0.0481834	0.232997
EGR3	KDELR1	-0.000742187	0.0481603	0.493852
GFI1	KDELR1	0.0512087	0.0489316	0.147657
TTF1	KDELR1	0.0713786	0.048495	0.070527
TCF3	KDELR1	0.0230387	0.0481132	0.316025
YBX3	KDELR1	-0.0285057	0.0497504	0.283331
ZNF341	KDELR1	-0.0368649	0.0484227	0.223235
SETDB1	KDELR1	0.0565229	0.0479964	0.119468
FOXP3	KDELR1	0.0837562	0.0491175	0.0440768
ZNF655	KDELR1	-0.0173684	0.0481963	0.359286
RFX5	KDELR1	-0.0492229	0.0479163	0.152147
ZBTB14	KDELR1	0.0148129	0.0479478	0.378685
RELB	KDELR1	0.148666	0.0486875	0.00113109
AKAP8	KDELR1	0.0492624	0.0482955	0.153859
SP110	KDELR1	-0.0773326	0.0480748	0.0538529
POU2F1	KDELR1	-0.0406594	0.0477824	0.197405
NFKB2	KDELR1	-0.00991041	0.050729	0.422556
ZNF331	KDELR1	-0.0691318	0.0480102	0.0749419
BACH2	KDELR1	-0.00969424	0.0492522	0.421981
LCOR	KDELR1	0.141246	0.0483563	0.00174489
IRF8	KDELR1	-0.0517096	0.0482854	0.142104
SREBF1	KDELR1	-0.0342959	0.0484768	0.239637
RBCK1	KDELR1	-0.00844874	0.0485851	0.430974
KLF9	KDELR1	0.0164018	0.0481456	0.366676
STAT2	KDELR1	-0.0162705	0.0482956	0.368098
NFE2L3	KDELR1	-0.0835383	0.048596	0.0428038
STAT1	KDELR1	-0.140351	0.0488755	0.00204198
ZNF329	KDELR1	-0.125988	0.0481387	0.00443298
TP53	KDELR1	-0.07559	0.0488474	0.0608746
ZKSCAN1	KDELR1	-0.0297826	0.0480838	0.26783
NFKB1	KDELR1	-0.078313	0.0479568	0.0512355
ZNF791	KDELR1	-0.0467859	0.0481708	0.165712
STAT5B	SLC25A44	-0.0652045	0.05534	0.119348
TNFAIP3	SLC25A44	-0.0583185	0.0565093	0.151033
MYB	SLC25A44	-0.11357	0.055437	0.0202493
YY1	SLC25A44	0.0463849	0.0548202	0.198741
STAT5A	SLC25A44	-0.0171457	0.054789	0.377163
HIVEP2	SLC25A44	0.0461504	0.0563289	0.206307
IRF2	SLC25A44	0.0280853	0.0552156	0.3055
RELA	SLC25A44	0.0589768	0.055099	0.142225
FOXP1	SLC25A44	0.0743958	0.0548242	0.0873922
IL2RA	SLC25A44	-0.103166	0.0568026	0.0346678
JAK3	SLC25A44	-0.0149049	0.0547237	0.39267
IRF1	SLC25A44	0.0609013	0.0562443	0.139449
MED12	SLC25A44	-0.0501018	0.0554549	0.183139
KMT2A	SLC25A44	0.0683525	0.0546567	0.105544
MBD2	SLC25A44	-0.0427048	0.0552652	0.219842
ATXN7L3	SLC25A44	-0.0878187	0.0545351	0.0536646
ETS1	SLC25A44	0.0763994	0.0552692	0.0834378
IRF4	SLC25A44	-0.0497692	0.0551679	0.183491
CBFB	SLC25A44	0.100982	0.0604174	0.0473212
KLF2	SLC25A44	-0.133996	0.0564299	0.00878515
GATA3	SLC25A44	-0.0181876	0.0551107	0.370693
ZNF217	SLC25A44	-0.0699686	0.0553627	0.103147
PTEN	SLC25A44	-0.101052	0.0552119	0.033606
FOXK1	SLC25A44	0.0634641	0.0559371	0.12828
AIRE	SLC25A44	-0.00700469	0.054649	0.449005
ARID5A	SLC25A44	0.00345509	0.0546005	0.474772
IRF3	SLC25A44	-0.0842322	0.0544392	0.0608988
ZNF319	SLC25A44	0.0514099	0.0542953	0.171855
TBX21	SLC25A44	-0.0429521	0.0544508	0.215108
YBX1	SLC25A44	0.00932049	0.0589157	0.437149
NFAT5	SLC25A44	0.136439	0.0548354	0.00642026
HIVEP3	SLC25A44	-0.103671	0.0549652	0.0296392
MYSM1	SLC25A44	-0.0347181	0.0542203	0.260983
EPAS1	SLC25A44	0.0146521	0.054903	0.394784
TET2	SLC25A44	-0.000893156	0.0541768	0.493423
CLOCK	SLC25A44	0.0235457	0.0540082	0.331431
BCL11B	SLC25A44	0.0281329	0.0539359	0.300975
DR1	SLC25A44	-0.0858284	0.0548157	0.0587019
IRF9	SLC25A44	0.0232436	0.0541149	0.333771
ZNF575	SLC25A44	0.0364887	0.0540235	0.249704
IKZF1	SLC25A44	-0.00998887	0.0540928	0.426747
ZFP3	SLC25A44	-0.0628573	0.0540675	0.122502
REL	SLC25A44	0.0663728	0.0540323	0.10965
ATMIN	SLC25A44	-0.0147827	0.0540231	0.392182
STAT3	SLC25A44	-0.0393076	0.0546458	0.235973
ZNF708	SLC25A44	-0.00506641	0.0547256	0.463119
RORC	SLC25A44	0.0149749	0.0541553	0.391075
ELK4	SLC25A44	0.00889804	0.0540887	0.434665
ZBTB24	SLC25A44	-0.0716662	0.0539433	0.0919988
SON	SLC25A44	0.00056271	0.0536348	0.495815
NFE2L2	SLC25A44	0.0121241	0.0539337	0.411069
BPTF	SLC25A44	-0.0627706	0.0538785	0.122001
IRF7	SLC25A44	-0.0366757	0.0541469	0.249096
EGR3	SLC25A44	-0.0562824	0.0541237	0.149197
GFI1	SLC25A44	0.10754	0.0549685	0.0252091
TTF1	SLC25A44	-0.141416	0.0544885	0.0047248
TCF3	SLC25A44	0.0768639	0.0540675	0.0775671
YBX3	SLC25A44	0.112191	0.0558788	0.0223345
ZNF341	SLC25A44	-0.109204	0.0544097	0.0223709
SETDB1	SLC25A44	-0.0705616	0.0539452	0.0954326
FOXP3	SLC25A44	0.0661929	0.0551903	0.115194
ZNF655	SLC25A44	-0.0149342	0.0541611	0.391375
RFX5	SLC25A44	0.0262749	0.0538518	0.312807
ZBTB14	SLC25A44	-0.040467	0.0538917	0.226358
RELB	SLC25A44	0.0158923	0.0546942	0.385692
AKAP8	SLC25A44	-0.00817502	0.0542676	0.440129
SP110	SLC25A44	0.0112011	0.054027	0.417878
POU2F1	SLC25A44	0.0013828	0.0537086	0.48973
NFKB2	SLC25A44	-0.00293923	0.0569688	0.479426
ZNF331	SLC25A44	0.0105644	0.053953	0.42238
BACH2	SLC25A44	-0.00784445	0.0553353	0.443634
LCOR	SLC25A44	0.0157098	0.0543378	0.386248
IRF8	SLC25A44	0.092402	0.0542551	0.0442746
SREBF1	SLC25A44	-0.029476	0.0544754	0.294223
RBCK1	SLC25A44	-0.00254139	0.0545815	0.481431
KLF9	SLC25A44	-0.120708	0.0541169	0.012857
STAT2	SLC25A44	0.0879663	0.0542698	0.0525189
NFE2L3	SLC25A44	0.0272733	0.0546086	0.308738
STAT1	SLC25A44	0.0892259	0.0549088	0.0520828
ZNF329	SLC25A44	0.00613041	0.0540945	0.454885
TP53	SLC25A44	0.00574806	0.0548911	0.4583
ZKSCAN1	SLC25A44	-0.0342448	0.0540352	0.263122
NFKB1	SLC25A44	0.0398406	0.0539018	0.229913
ZNF791	SLC25A44	-0.0666235	0.0541347	0.109218
STAT5B	ALDH6A1	0.0376617	0.052168	0.235169
TNFAIP3	ALDH6A1	-0.0186897	0.0533025	0.362931
MYB	ALDH6A1	-0.213137	0.0522642	2.27051e-05
YY1	ALDH6A1	0.182567	0.0516714	0.000205264
STAT5A	ALDH6A1	0.00595222	0.0516454	0.454123
HIVEP2	ALDH6A1	0.016623	0.0531014	0.377124
IRF2	ALDH6A1	0.0392353	0.0520489	0.22548
RELA	ALDH6A1	-0.0677272	0.0519327	0.096094
FOXP1	ALDH6A1	0.0105738	0.0516719	0.418929
IL2RA	ALDH6A1	-0.0658451	0.053566	0.109492
JAK3	ALDH6A1	0.134782	0.0515813	0.00448751
IRF1	ALDH6A1	-0.0857205	0.0530284	0.0529929
MED12	ALDH6A1	-0.0530799	0.0522808	0.154985
KMT2A	ALDH6A1	-0.0177036	0.0515127	0.365545
MBD2	ALDH6A1	0.086272	0.0520995	0.0488702
ATXN7L3	ALDH6A1	-0.113365	0.0513976	0.0137042
ETS1	ALDH6A1	-0.133949	0.0521034	0.0050727
IRF4	ALDH6A1	0.0401151	0.0520082	0.220258
CBFB	ALDH6A1	0.0709641	0.0570485	0.106763
KLF2	ALDH6A1	-0.148615	0.0532109	0.00261153
GATA3	ALDH6A1	-0.0993595	0.0519498	0.0278992
ZNF217	ALDH6A1	0.079195	0.0521903	0.0645791
PTEN	ALDH6A1	0.0183337	0.0520393	0.362305
FOXK1	ALDH6A1	-0.0289954	0.0527421	0.291243
AIRE	ALDH6A1	-0.033851	0.0515089	0.25553
ARID5A	ALDH6A1	0.0802469	0.0514682	0.0594796
IRF3	ALDH6A1	0.0529273	0.0513055	0.151127
ZNF319	ALDH6A1	0.0630504	0.0511703	0.108943
TBX21	ALDH6A1	0.0793321	0.0513192	0.0610698
YBX1	ALDH6A1	-0.0489684	0.0555445	0.188995
NFAT5	ALDH6A1	0.020635	0.0516807	0.344844
HIVEP3	ALDH6A1	0.0146395	0.0518096	0.388756
MYSM1	ALDH6A1	-0.0109125	0.0510976	0.415444
EPAS1	ALDH6A1	0.0502959	0.0517518	0.165558
TET2	ALDH6A1	-0.0668252	0.0510565	0.0952927
CLOCK	ALDH6A1	0.0345896	0.0508955	0.248372
BCL11B	ALDH6A1	-0.0111953	0.0508261	0.412832
DR1	ALDH6A1	-0.0344957	0.051669	0.252186
IRF9	ALDH6A1	-0.0153564	0.0509982	0.381663
ZNF575	ALDH6A1	0.0413012	0.0509111	0.208614
IKZF1	ALDH6A1	0.0987735	0.0509761	0.0263335
ZFP3	ALDH6A1	0.0560593	0.0509548	0.135628
REL	ALDH6A1	-0.0207536	0.0509163	0.341783
ATMIN	ALDH6A1	-0.0268147	0.0509102	0.299199
STAT3	ALDH6A1	-0.0893138	0.0515058	0.0414542
ZNF708	ALDH6A1	0.0182914	0.0515775	0.36143
RORC	ALDH6A1	0.0334247	0.0510341	0.25625
ELK4	ALDH6A1	0.0650202	0.0509692	0.101035
ZBTB24	ALDH6A1	-0.0380577	0.050833	0.227025
SON	ALDH6A1	-0.0615266	0.0505393	0.111726
NFE2L2	ALDH6A1	0.0369775	0.050825	0.233446
BPTF	ALDH6A1	0.15738	0.0507706	0.000968173
IRF7	ALDH6A1	-0.0359621	0.0510286	0.240485
EGR3	ALDH6A1	0.0218916	0.0510053	0.333888
GFI1	ALDH6A1	0.0202916	0.0518125	0.347664
TTF1	ALDH6A1	0.0388828	0.0513548	0.224483
TCF3	ALDH6A1	0.0365403	0.050954	0.236649
YBX3	ALDH6A1	-0.0406175	0.0526753	0.220327
ZNF341	ALDH6A1	-0.0597552	0.0512793	0.121951
SETDB1	ALDH6A1	0.0254687	0.0508343	0.308181
FOXP3	ALDH6A1	0.027367	0.0520152	0.299397
ZNF655	ALDH6A1	0.0152717	0.0510421	0.382395
RFX5	ALDH6A1	-0.057864	0.0507479	0.127096
ZBTB14	ALDH6A1	0.00932945	0.0507833	0.42712
RELB	ALDH6A1	0.0483428	0.051554	0.174196
AKAP8	ALDH6A1	-0.0686059	0.051145	0.0898951
SP110	ALDH6A1	-0.0725951	0.0509145	0.0769596
POU2F1	ALDH6A1	0.0537491	0.0506093	0.144109
NFKB2	ALDH6A1	-0.00538655	0.0537076	0.460055
ZNF331	ALDH6A1	-0.0745586	0.0508454	0.0712728
BACH2	ALDH6A1	0.0669139	0.052155	0.0997493
LCOR	ALDH6A1	0.0151319	0.0512102	0.383811
IRF8	ALDH6A1	-0.0160217	0.0511338	0.377015
SREBF1	ALDH6A1	-0.0463799	0.0513387	0.183154
RBCK1	ALDH6A1	-0.070966	0.0514466	0.0838842
KLF9	ALDH6A1	-0.0428292	0.0509941	0.200486
STAT2	ALDH6A1	0.0608898	0.051146	0.116923
NFE2L3	ALDH6A1	-0.0847086	0.0514647	0.0498864
STAT1	ALDH6A1	-0.109358	0.0517546	0.0173
ZNF329	ALDH6A1	-0.111048	0.0509802	0.0146937
TP53	ALDH6A1	-0.0316895	0.0517309	0.270076
ZKSCAN1	ALDH6A1	0.0321857	0.0509232	0.263679
NFKB1	ALDH6A1	-0.10225	0.0507928	0.022053
ZNF791	ALDH6A1	-0.0297243	0.0510161	0.280066
STAT5B	LLPH	0.027739	0.0543907	0.305027
TNFAIP3	LLPH	-0.106613	0.0555501	0.0274782
MYB	LLPH	0.00758884	0.0544875	0.444616
YY1	LLPH	0.108684	0.0538777	0.0218354
STAT5A	LLPH	0.025624	0.0538481	0.317088
HIVEP2	LLPH	0.00299149	0.055363	0.478454
IRF2	LLPH	-0.0399334	0.0542678	0.230909
RELA	LLPH	0.0285906	0.0541512	0.298758
FOXP1	LLPH	0.00228582	0.0538806	0.48308
IL2RA	LLPH	0.112695	0.0558343	0.0217752
JAK3	LLPH	-0.0912681	0.0537831	0.0448516
IRF1	LLPH	0.140529	0.055282	0.00551026
MED12	LLPH	0.127517	0.054505	0.00965338
KMT2A	LLPH	0.0554441	0.0537155	0.150994
MBD2	LLPH	0.007586	0.0543178	0.444464
ATXN7L3	LLPH	0.00924815	0.0535959	0.431501
ETS1	LLPH	-0.0438686	0.0543218	0.209669
IRF4	LLPH	-0.0643838	0.0542223	0.117534
CBFB	LLPH	-0.00404685	0.0594107	0.472846
KLF2	LLPH	-0.0949688	0.0554668	0.0434322
GATA3	LLPH	-0.0294385	0.0541646	0.293392
ZNF217	LLPH	-0.0712223	0.0544132	0.0952816
PTEN	LLPH	0.012477	0.0542622	0.40907
FOXK1	LLPH	-0.0589133	0.0549811	0.141968
AIRE	LLPH	0.0571474	0.053709	0.14366
ARID5A	LLPH	0.0422227	0.053663	0.215696
IRF3	LLPH	-0.0334579	0.053501	0.265864
ZNF319	LLPH	-0.0807083	0.0533598	0.0651993
TBX21	LLPH	0.0175965	0.0535133	0.371144
YBX1	LLPH	0.0675878	0.0579069	0.121569
NFAT5	LLPH	-0.00241764	0.053891	0.482109
HIVEP3	LLPH	0.0913832	0.0540206	0.0453578
MYSM1	LLPH	0.0313333	0.0532854	0.278257
EPAS1	LLPH	-0.08142	0.0539598	0.0656619
TET2	LLPH	-0.0129291	0.0532427	0.404067
CLOCK	LLPH	-0.0297448	0.0530763	0.287598
BCL11B	LLPH	0.0206316	0.0530048	0.348549
DR1	LLPH	0.0678313	0.0538738	0.104001
IRF9	LLPH	0.0465878	0.0531818	0.190512
ZNF575	LLPH	0.0334192	0.0530917	0.264524
IKZF1	LLPH	0.00543188	0.0531597	0.459307
ZFP3	LLPH	0.0112086	0.0531357	0.416466
REL	LLPH	-0.0280594	0.0530994	0.2986
ATMIN	LLPH	0.0458528	0.0530911	0.193887
STAT3	LLPH	0.0104832	0.0537059	0.42262
ZNF708	LLPH	-0.00444904	0.0537832	0.467036
RORC	LLPH	-0.0413612	0.0532208	0.218531
ELK4	LLPH	0.0150461	0.0531547	0.388564
ZBTB24	LLPH	0.0204734	0.0530121	0.349674
SON	LLPH	-0.0483813	0.052708	0.179332
NFE2L2	LLPH	0.0600064	0.053003	0.128789
BPTF	LLPH	-0.0840175	0.052948	0.0562797
IRF7	LLPH	0.0347468	0.0532133	0.256887
EGR3	LLPH	-0.0930205	0.0531901	0.0401601
GFI1	LLPH	-0.00527345	0.0540238	0.46112
TTF1	LLPH	0.0382667	0.0535504	0.237431
TCF3	LLPH	-0.000786748	0.0531354	0.494093
YBX3	LLPH	0.0182324	0.05492	0.369952
ZNF341	LLPH	-0.0429682	0.0534726	0.210827
SETDB1	LLPH	0.00843769	0.0530138	0.436771
FOXP3	LLPH	-0.0333077	0.0542398	0.269581
ZNF655	LLPH	0.032188	0.0532274	0.27268
RFX5	LLPH	-0.0310599	0.0529225	0.278637
ZBTB14	LLPH	-0.0658544	0.0529611	0.106851
RELB	LLPH	-0.166041	0.0537543	0.00100452
AKAP8	LLPH	0.0716997	0.0533328	0.0894126
SP110	LLPH	-0.0348861	0.0530952	0.255575
POU2F1	LLPH	-0.0769143	0.0527806	0.0725244
NFKB2	LLPH	0.0170447	0.0559928	0.380409
ZNF331	LLPH	-0.0145586	0.0530227	0.391822
BACH2	LLPH	0.0623838	0.0543833	0.125667
LCOR	LLPH	-0.22776	0.0534015	9.99301e-06
IRF8	LLPH	0.0215494	0.0533207	0.343053
SREBF1	LLPH	-0.090708	0.0535364	0.0451017
RBCK1	LLPH	0.0399641	0.0536431	0.228136
KLF9	LLPH	-0.141546	0.0531819	0.00388905
STAT2	LLPH	0.0898658	0.0533347	0.0459999
NFE2L3	LLPH	-0.00982565	0.0536674	0.427366
STAT1	LLPH	-0.0547277	0.0539646	0.155258
ZNF329	LLPH	-0.0544101	0.0531622	0.153042
TP53	LLPH	0.028711	0.0539451	0.297285
ZKSCAN1	LLPH	-0.114538	0.0531035	0.0155076
NFKB1	LLPH	0.000490303	0.052971	0.496307
ZNF791	LLPH	0.0536709	0.0532011	0.156528
STAT5B	POMK	0.0114768	0.0509529	0.410895
TNFAIP3	POMK	-0.0434279	0.0520727	0.202145
MYB	POMK	-0.124314	0.0510485	0.00744164
YY1	POMK	0.240075	0.0504655	9.81464e-07
STAT5A	POMK	-0.00852906	0.0504413	0.432863
HIVEP2	POMK	0.0146872	0.051865	0.388519
IRF2	POMK	0.0727022	0.0508359	0.0763393
RELA	POMK	0.0113048	0.0507201	0.411812
FOXP1	POMK	-0.0752642	0.0504648	0.0679255
IL2RA	POMK	-0.0267682	0.0523253	0.304475
JAK3	POMK	-0.00216264	0.0503778	0.482879
IRF1	POMK	-0.0894551	0.0517961	0.0420782
MED12	POMK	-0.0477823	0.0510646	0.174708
KMT2A	POMK	-0.0229782	0.0503087	0.323928
MBD2	POMK	-0.0914534	0.0508867	0.0361521
ATXN7L3	POMK	-0.207872	0.0501961	1.72752e-05
ETS1	POMK	-0.0291205	0.0508905	0.283587
IRF4	POMK	-0.0730254	0.0507976	0.0752771
CBFB	POMK	-0.0625953	0.0557538	0.13078
KLF2	POMK	-0.0837202	0.051977	0.0536208
GATA3	POMK	-0.0191723	0.050739	0.352767
ZNF217	POMK	0.0562512	0.0509749	0.134903
PTEN	POMK	-0.14891	0.0508243	0.00169532
FOXK1	POMK	0.0481876	0.0515177	0.174801
AIRE	POMK	0.013235	0.0503063	0.396241
ARID5A	POMK	-0.01267	0.0502683	0.400502
IRF3	POMK	-0.0545138	0.0501056	0.138303
ZNF319	POMK	0.0276056	0.0499738	0.290337
TBX21	POMK	0.0473241	0.0501201	0.17253
YBX1	POMK	0.0626022	0.0542527	0.124271
NFAT5	POMK	0.080549	0.0504727	0.0552563
HIVEP3	POMK	0.0199944	0.050601	0.346371
MYSM1	POMK	0.0179601	0.049902	0.359458
EPAS1	POMK	0.00823729	0.0505449	0.435271
TET2	POMK	0.0795243	0.0498618	0.055368
CLOCK	POMK	0.0364797	0.0497039	0.231492
BCL11B	POMK	0.0973235	0.0496356	0.0249535
DR1	POMK	0.0899861	0.0504638	0.0372784
IRF9	POMK	0.030486	0.0498049	0.270233
ZNF575	POMK	0.0356234	0.0497194	0.236845
IKZF1	POMK	0.0338529	0.0497829	0.248249
ZFP3	POMK	0.057889	0.0497631	0.122355
REL	POMK	-0.0285859	0.0497234	0.28268
ATMIN	POMK	-0.00951355	0.0497185	0.424126
STAT3	POMK	0.0357523	0.0503032	0.238624
ZNF708	POMK	0.00878291	0.0503721	0.430791
RORC	POMK	-0.024949	0.0498392	0.30833
ELK4	POMK	-0.0171034	0.049775	0.365568
ZBTB24	POMK	-0.114784	0.0496423	0.0103828
SON	POMK	-0.1088	0.0493544	0.013746
NFE2L2	POMK	-0.0626631	0.0496348	0.103388
BPTF	POMK	0.0909689	0.0495808	0.0332707
IRF7	POMK	-0.0191634	0.0498347	0.350289
EGR3	POMK	-0.0149711	0.0498114	0.381877
GFI1	POMK	-0.050338	0.0506038	0.159929
TTF1	POMK	-0.0364562	0.0501548	0.233651
TCF3	POMK	-0.0451653	0.0497619	0.182038
YBX3	POMK	-0.0283744	0.0514482	0.29064
ZNF341	POMK	-0.165349	0.0500806	0.000480591
SETDB1	POMK	-0.0429428	0.0496433	0.193512
FOXP3	POMK	0.0254536	0.0507993	0.308164
ZNF655	POMK	-0.0457116	0.0498479	0.179566
RFX5	POMK	-0.0555737	0.0495596	0.131069
ZBTB14	POMK	-0.023018	0.0495934	0.321275
RELB	POMK	-0.10766	0.0503513	0.0162509
AKAP8	POMK	-0.0333646	0.0499493	0.252077
SP110	POMK	-0.0559823	0.0497228	0.130107
POU2F1	POMK	-0.0242124	0.049423	0.312101
NFKB2	POMK	-0.0940938	0.052458	0.0364308
ZNF331	POMK	0.0747854	0.0496557	0.0660234
BACH2	POMK	0.072581	0.050937	0.0770908
LCOR	POMK	-0.143208	0.0500127	0.0020954
IRF8	POMK	-0.138034	0.0499385	0.00285427
SREBF1	POMK	-0.1097	0.0501378	0.0143358
RBCK1	POMK	-0.0781025	0.050246	0.0600443
KLF9	POMK	-0.059666	0.0497987	0.11543
STAT2	POMK	0.0754472	0.0499499	0.0654633
NFE2L3	POMK	-0.0181347	0.0502609	0.35912
STAT1	POMK	-0.0951646	0.0505466	0.0298698
ZNF329	POMK	-0.139569	0.0497878	0.00252928
TP53	POMK	-0.0209598	0.0505209	0.339117
ZKSCAN1	POMK	-0.070078	0.0497317	0.0793995
NFKB1	POMK	-0.00147607	0.0496027	0.48813
ZNF791	POMK	-0.00345577	0.0498221	0.472351
STAT5B	ZNF646	0.00346234	0.0579249	0.476168
TNFAIP3	ZNF646	-0.00611547	0.0591187	0.458805
MYB	ZNF646	0.0155639	0.0580219	0.394257
YY1	ZNF646	-0.11386	0.0573871	0.0236238
STAT5A	ZNF646	0.0118785	0.0573513	0.417959
HIVEP2	ZNF646	-0.0778642	0.0589588	0.0933086
IRF2	ZNF646	-0.0255495	0.0577964	0.329223
RELA	ZNF646	-0.0797308	0.0576803	0.0834415
FOXP1	ZNF646	0.040344	0.0573943	0.24105
IL2RA	ZNF646	-0.0367296	0.0594378	0.268304
JAK3	ZNF646	0.0651924	0.0572853	0.127554
IRF1	ZNF646	-0.048162	0.0588641	0.206625
MED12	ZNF646	-0.0104581	0.058041	0.428504
KMT2A	ZNF646	0.0672351	0.0572202	0.119992
MBD2	ZNF646	-0.0531496	0.0578448	0.179092
ATXN7L3	ZNF646	0.11482	0.0570934	0.0221576
ETS1	ZNF646	-0.00108874	0.0578488	0.492492
IRF4	ZNF646	0.0389309	0.0577424	0.250087
CBFB	ZNF646	-0.0148025	0.0631512	0.407338
KLF2	ZNF646	0.0893889	0.059051	0.0650435
GATA3	ZNF646	0.0251828	0.0576869	0.331222
ZNF217	ZNF646	0.0037667	0.057948	0.474086
PTEN	ZNF646	0.0305185	0.0577983	0.298744
FOXK1	ZNF646	-0.0438033	0.0585395	0.227149
AIRE	ZNF646	-0.132967	0.0572089	0.0100564
ARID5A	ZNF646	-0.132471	0.0571537	0.0102299
IRF3	ZNF646	-0.0516694	0.0569946	0.182318
ZNF319	ZNF646	-0.104118	0.0568435	0.0335012
TBX21	ZNF646	-0.0280976	0.0570041	0.31104
YBX1	ZNF646	-0.109659	0.061662	0.0376699
NFAT5	ZNF646	-0.0122296	0.0574077	0.415651
HIVEP3	ZNF646	-0.122673	0.0575374	0.0165009
MYSM1	ZNF646	-0.099622	0.056767	0.0396357
EPAS1	ZNF646	-0.0314813	0.0574715	0.291924
TET2	ZNF646	0.0579863	0.0567216	0.15332
CLOCK	ZNF646	-0.0288834	0.0565469	0.30475
BCL11B	ZNF646	-0.0920892	0.0564724	0.0514775
DR1	ZNF646	-0.0470631	0.0573807	0.206054
IRF9	ZNF646	-0.0341131	0.0566567	0.273553
ZNF575	ZNF646	-0.0797621	0.056562	0.0792446
IKZF1	ZNF646	-0.0497239	0.0566348	0.189979
ZFP3	ZNF646	0.0203157	0.0566058	0.359836
REL	ZNF646	0.0480614	0.0565741	0.197793
ATMIN	ZNF646	0.091342	0.0565619	0.0531658
STAT3	ZNF646	-0.00845342	0.0572057	0.441261
ZNF708	ZNF646	0.00702584	0.0572925	0.4512
RORC	ZNF646	0.0310719	0.0567009	0.291847
ELK4	ZNF646	0.0262469	0.0566332	0.321519
ZBTB24	ZNF646	-0.077391	0.0564803	0.0853078
SON	ZNF646	0.0533383	0.0561601	0.171119
NFE2L2	ZNF646	0.0311372	0.0564693	0.29068
BPTF	ZNF646	-0.0116003	0.0564137	0.41854
IRF7	ZNF646	0.0387467	0.0566899	0.24715
EGR3	ZNF646	-0.0692163	0.056667	0.110956
GFI1	ZNF646	0.0727112	0.057541	0.103179
TTF1	ZNF646	-0.0401067	0.0570437	0.241001
TCF3	ZNF646	-0.0217892	0.0566066	0.350147
YBX3	ZNF646	0.0448528	0.0584893	0.221584
ZNF341	ZNF646	-0.0343205	0.0569622	0.273416
SETDB1	ZNF646	0.0255093	0.0564828	0.325768
FOXP3	ZNF646	-0.0358784	0.0577792	0.267314
ZNF655	ZNF646	-0.0179416	0.0567048	0.375848
RFX5	ZNF646	0.0189667	0.0563834	0.368289
ZBTB14	ZNF646	-0.129997	0.0564274	0.0106171
RELB	ZNF646	0.00639184	0.0572539	0.455554
AKAP8	ZNF646	-0.0509368	0.056814	0.184978
SP110	ZNF646	0.0423209	0.0565655	0.227177
POU2F1	ZNF646	0.0485139	0.0562369	0.194159
NFKB2	ZNF646	0.0170696	0.0596258	0.387333
ZNF331	ZNF646	-0.00395041	0.0564874	0.472123
BACH2	ZNF646	-0.0907989	0.057928	0.0585056
LCOR	ZNF646	-0.00674066	0.0568883	0.45284
IRF8	ZNF646	0.0666206	0.0568004	0.12042
SREBF1	ZNF646	0.0199619	0.0570333	0.363168
RBCK1	ZNF646	-0.101265	0.0571371	0.0381717
KLF9	ZNF646	0.0136035	0.0566644	0.405138
STAT2	ZNF646	-0.0263206	0.0568172	0.321592
NFE2L3	ZNF646	0.0850787	0.0571724	0.0683612
STAT1	ZNF646	0.0427235	0.0574799	0.228657
ZNF329	ZNF646	0.0288868	0.0566341	0.305005
TP53	ZNF646	-0.0710722	0.0574681	0.108095
ZKSCAN1	ZNF646	-0.0246744	0.0565732	0.331364
NFKB1	ZNF646	-0.106636	0.0564378	0.0294158
ZNF791	ZNF646	-0.0375479	0.0566782	0.253833
STAT5B	ZNF737	0.0638393	0.0551323	0.123446
TNFAIP3	ZNF737	0.0891097	0.0562996	0.0567361
MYB	ZNF737	-0.0252	0.0552293	0.324095
YY1	ZNF737	-0.0381967	0.054614	0.242153
STAT5A	ZNF737	0.0260953	0.0545832	0.316295
HIVEP2	ZNF737	-0.0795759	0.0561176	0.0780925
IRF2	ZNF737	-0.0586433	0.0550083	0.143194
RELA	ZNF737	-0.0630627	0.0548917	0.125307
FOXP1	ZNF737	-0.0202186	0.0546178	0.355623
IL2RA	ZNF737	-0.110304	0.0565908	0.0256393
JAK3	ZNF737	0.0284379	0.054518	0.300966
IRF1	ZNF737	-0.0450677	0.0560338	0.210613
MED12	ZNF737	-0.0645297	0.0552471	0.1214
KMT2A	ZNF737	0.102709	0.0544508	0.0296294
MBD2	ZNF737	0.110708	0.055058	0.0221759
ATXN7L3	ZNF737	0.0942362	0.0543297	0.0414124
ETS1	ZNF737	0.0430448	0.055062	0.21718
IRF4	ZNF737	-0.0206141	0.0549611	0.353805
CBFB	ZNF737	0.130901	0.0601973	0.0148324
KLF2	ZNF737	-0.0180543	0.0562192	0.374052
GATA3	ZNF737	0.0485995	0.0549037	0.188031
ZNF217	ZNF737	0.00137355	0.055155	0.490066
PTEN	ZNF737	-0.0190416	0.0550042	0.364602
FOXK1	ZNF737	0.022022	0.055728	0.346359
AIRE	ZNF737	0.00505239	0.0544434	0.463031
ARID5A	ZNF737	0.0141271	0.0543955	0.397543
IRF3	ZNF737	0.0112717	0.0542339	0.417679
ZNF319	ZNF737	0.141813	0.0540906	0.00437368
TBX21	ZNF737	-0.0229593	0.0542457	0.336058
YBX1	ZNF737	0.0604567	0.058695	0.151502
NFAT5	ZNF737	0.0368064	0.0546288	0.250234
HIVEP3	ZNF737	0.0308623	0.0547586	0.286511
MYSM1	ZNF737	0.0334662	0.0540158	0.267773
EPAS1	ZNF737	0.0698029	0.0546967	0.100946
TET2	ZNF737	-0.0803394	0.0539725	0.0683062
CLOCK	ZNF737	0.0350302	0.0538043	0.257502
BCL11B	ZNF737	0.0260932	0.0537322	0.31362
DR1	ZNF737	0.0475912	0.0546097	0.191746
IRF9	ZNF737	-0.0318943	0.0539107	0.277055
ZNF575	ZNF737	-0.0958582	0.0538197	0.0374482
IKZF1	ZNF737	-0.00403221	0.0538887	0.470177
ZFP3	ZNF737	0.0306518	0.0538637	0.284657
REL	ZNF737	-0.0109424	0.0538283	0.419457
ATMIN	ZNF737	-0.0281933	0.0538192	0.300191
STAT3	ZNF737	-0.056233	0.0544402	0.150818
ZNF708	ZNF737	0.0225091	0.0545194	0.339853
RORC	ZNF737	0.0962533	0.0539508	0.0372044
ELK4	ZNF737	0.0260899	0.0538844	0.314128
ZBTB24	ZNF737	0.0393634	0.0537396	0.231937
SON	ZNF737	0.0313638	0.053432	0.278607
NFE2L2	ZNF737	0.00924407	0.0537301	0.431701
BPTF	ZNF737	0.146924	0.0536749	0.00309734
IRF7	ZNF737	0.0189748	0.0539427	0.36251
EGR3	ZNF737	-0.0093206	0.0539195	0.43138
GFI1	ZNF737	-0.0178125	0.0547618	0.372488
TTF1	ZNF737	0.105743	0.0542833	0.0257089
TCF3	ZNF737	-0.0102302	0.0538636	0.424683
YBX3	ZNF737	0.0790256	0.0556691	0.0778677
ZNF341	ZNF737	0.158214	0.0542047	0.00175673
SETDB1	ZNF737	-0.23303	0.0537414	7.25088e-06
FOXP3	ZNF737	0.0863666	0.0549824	0.058114
ZNF655	ZNF737	0.0140872	0.0539569	0.397014
RFX5	ZNF737	0.107562	0.0536485	0.0224851
ZBTB14	ZNF737	-0.0343664	0.0536882	0.26105
RELB	ZNF737	0.0346193	0.0544886	0.2626
AKAP8	ZNF737	-0.0609793	0.0540632	0.129675
SP110	ZNF737	-0.0588781	0.0538231	0.136996
POU2F1	ZNF737	-0.0339571	0.0535056	0.26283
NFKB2	ZNF737	-0.0471208	0.0567553	0.2032
ZNF331	ZNF737	0.0223684	0.0537495	0.338646
BACH2	ZNF737	0.0765805	0.0551271	0.0823914
LCOR	ZNF737	0.0340759	0.054133	0.264516
IRF8	ZNF737	-0.0417958	0.0540507	0.219682
SREBF1	ZNF737	-0.0696948	0.05427	0.0995316
RBCK1	ZNF737	-0.00567749	0.0543763	0.458422
KLF9	ZNF737	0.0190994	0.0539123	0.361569
STAT2	ZNF737	0.0384485	0.0540653	0.238496
NFE2L3	ZNF737	-0.013044	0.0544027	0.405255
STAT1	ZNF737	-0.0337978	0.0547022	0.268337
ZNF329	ZNF737	0.0209861	0.0538905	0.348482
TP53	ZNF737	0.00441933	0.0546842	0.467794
ZKSCAN1	ZNF737	-0.0181071	0.0538314	0.368297
NFKB1	ZNF737	-0.0212518	0.0536982	0.346139
ZNF791	ZNF737	0.0013415	0.0539305	0.490077
STAT5B	AARD	0.0215737	0.0463552	0.320823
TNFAIP3	AARD	-0.0583077	0.0474125	0.109386
MYB	AARD	0.358628	0.0464476	5.765e-15
YY1	AARD	0.0271312	0.0459039	0.277246
STAT5A	AARD	0.0320177	0.045886	0.242662
HIVEP2	AARD	-0.00369538	0.0471863	0.468789
IRF2	AARD	0.0363467	0.0462466	0.215953
RELA	AARD	0.0234889	0.0461337	0.305324
FOXP1	AARD	0.0668687	0.0458993	0.072578
IL2RA	AARD	-0.0286843	0.0476266	0.273495
JAK3	AARD	-0.0381181	0.0458251	0.202756
IRF1	AARD	0.0841647	0.0471317	0.0370711
MED12	AARD	0.0847716	0.046462	0.0340354
KMT2A	AARD	0.00731506	0.0457556	0.436491
MBD2	AARD	0.0721285	0.0462973	0.0596233
ATXN7L3	AARD	-0.00576096	0.0456525	0.44979
ETS1	AARD	-0.049542	0.0463007	0.142309
IRF4	AARD	0.111843	0.0462165	0.0077607
CBFB	AARD	-0.131053	0.0508352	0.00496859
KLF2	AARD	-0.151704	0.0473048	0.000670732
GATA3	AARD	0.195066	0.0461582	1.18924e-05
ZNF217	AARD	-0.190781	0.0463762	1.94621e-05
PTEN	AARD	-0.0226062	0.0462286	0.312418
FOXK1	AARD	-0.110031	0.0468825	0.00946375
AIRE	AARD	-0.00734191	0.0457576	0.436262
ARID5A	AARD	-0.0209541	0.0457292	0.323397
IRF3	AARD	-0.0227451	0.0455685	0.30884
ZNF319	AARD	0.0750827	0.0454491	0.0492657
TBX21	AARD	0.0118373	0.0455849	0.397557
YBX1	AARD	-0.0971886	0.0493632	0.0244855
NFAT5	AARD	0.000208734	0.0459044	0.498186
HIVEP3	AARD	0.0220932	0.0460289	0.315619
MYSM1	AARD	0.104676	0.0453814	0.010539
EPAS1	AARD	-0.0392462	0.045979	0.196672
TET2	AARD	0.0579266	0.0453446	0.100717
CLOCK	AARD	0.0402415	0.0451985	0.186645
BCL11B	AARD	0.104751	0.0451349	0.0101475
DR1	AARD	0.0765024	0.0459047	0.047802
IRF9	AARD	-0.0143549	0.045293	0.375647
ZNF575	AARD	-0.00253173	0.045214	0.477673
IKZF1	AARD	0.0833605	0.0452714	0.0327852
ZFP3	AARD	-0.0143592	0.0452565	0.375514
REL	AARD	0.0186697	0.045214	0.339833
ATMIN	AARD	-0.017345	0.0452127	0.350626
STAT3	AARD	-0.0283625	0.0457548	0.267668
ZNF708	AARD	0.0664405	0.0458133	0.0734952
RORC	AARD	0.0336675	0.0453216	0.228784
ELK4	AARD	0.0770469	0.0452607	0.0443502
ZBTB24	AARD	-0.0258807	0.045141	0.28321
SON	AARD	-0.0467455	0.0448755	0.148783
NFE2L2	AARD	-0.122334	0.0451354	0.00336025
BPTF	AARD	-0.00141249	0.0450834	0.487503
IRF7	AARD	-0.0237211	0.0453203	0.300344
EGR3	AARD	0.0363214	0.0452975	0.211323
GFI1	AARD	-0.205135	0.0460313	4.16688e-06
TTF1	AARD	0.102475	0.0456165	0.0123378
TCF3	AARD	-0.0404287	0.0452545	0.185831
YBX3	AARD	0.0414591	0.0468049	0.187867
ZNF341	AARD	-0.0633129	0.0455476	0.082259
SETDB1	AARD	-0.0212693	0.0451412	0.318759
FOXP3	AARD	0.021001	0.0462011	0.324714
ZNF655	AARD	-0.0151663	0.0453326	0.36898
RFX5	AARD	-0.0122689	0.0450672	0.392721
ZBTB14	AARD	-0.00240621	0.0450951	0.478723
RELB	AARD	-0.032864	0.0458017	0.236524
AKAP8	AARD	0.0862885	0.0454277	0.0287514
SP110	AARD	-0.091074	0.0452173	0.0219973
POU2F1	AARD	0.0379299	0.0449385	0.199324
NFKB2	AARD	0.0822959	0.0477289	0.0423326
ZNF331	AARD	1.30415e-05	0.0451571	0.499885
BACH2	AARD	-0.0336591	0.0463303	0.233765
LCOR	AARD	-0.012119	0.0454842	0.394948
IRF8	AARD	-0.0613871	0.0454186	0.0882542
SREBF1	AARD	-0.0429773	0.0455967	0.172954
RBCK1	AARD	0.0233697	0.0457045	0.304563
KLF9	AARD	-0.0220399	0.04528	0.313219
STAT2	AARD	-0.00988354	0.045427	0.413882
NFE2L3	AARD	0.0118832	0.0457091	0.397442
STAT1	AARD	0.00875514	0.0459771	0.424488
ZNF329	AARD	-0.0066271	0.045279	0.441818
TP53	AARD	0.00481376	0.0459455	0.458279
ZKSCAN1	AARD	-0.0454694	0.0452265	0.157359
NFKB1	AARD	0.0674857	0.0451036	0.0672957
ZNF791	AARD	-0.0805545	0.0453077	0.0377066
STAT5B	MAP3K8	0.00710737	0.0465859	0.439371
TNFAIP3	MAP3K8	-0.169746	0.0476465	0.0001836
MYB	MAP3K8	0.0253251	0.0466785	0.293723
YY1	MAP3K8	0.107256	0.0461327	0.0100372
STAT5A	MAP3K8	-0.0888748	0.0461146	0.0269736
HIVEP2	MAP3K8	0.0169238	0.0474211	0.36059
IRF2	MAP3K8	0.00584235	0.0464769	0.449983
RELA	MAP3K8	0.0950708	0.0463638	0.0201558
FOXP1	MAP3K8	-0.0389518	0.0461283	0.199217
IL2RA	MAP3K8	-0.0931215	0.0478625	0.0258511
JAK3	MAP3K8	-0.0544522	0.0460535	0.11853
IRF1	MAP3K8	-0.0370341	0.0473658	0.217144
MED12	MAP3K8	-0.129998	0.046693	0.00268384
KMT2A	MAP3K8	-0.145377	0.045984	0.000784873
MBD2	MAP3K8	-0.198302	0.0465276	1.01293e-05
ATXN7L3	MAP3K8	0.102521	0.0458804	0.0127242
ETS1	MAP3K8	0.127275	0.046531	0.00311641
IRF4	MAP3K8	-0.115339	0.0464464	0.0065092
CBFB	MAP3K8	0.000729627	0.0510827	0.494302
KLF2	MAP3K8	0.0405748	0.0475394	0.196692
GATA3	MAP3K8	0.0314573	0.046388	0.248843
ZNF217	MAP3K8	-0.0775481	0.046607	0.0480688
PTEN	MAP3K8	-0.110616	0.0464591	0.0086343
FOXK1	MAP3K8	0.0270653	0.0471152	0.282832
AIRE	MAP3K8	0.0786831	0.0459858	0.0435377
ARID5A	MAP3K8	0.0680577	0.045957	0.0693167
IRF3	MAP3K8	-0.0378316	0.045796	0.204377
ZNF319	MAP3K8	-0.0505565	0.0456761	0.13418
TBX21	MAP3K8	0.0957657	0.0458124	0.0182915
YBX1	MAP3K8	-0.091077	0.0496086	0.0331856
NFAT5	MAP3K8	-0.00667013	0.0461335	0.44252
HIVEP3	MAP3K8	0.0123623	0.0462583	0.394641
MYSM1	MAP3K8	0.0209437	0.0456081	0.323042
EPAS1	MAP3K8	0.0360602	0.0462081	0.217581
TET2	MAP3K8	0.0865744	0.0455711	0.028732
CLOCK	MAP3K8	0.0776215	0.0454245	0.0437437
BCL11B	MAP3K8	-0.153511	0.0453606	0.000356897
DR1	MAP3K8	-0.0858909	0.0461334	0.0313161
IRF9	MAP3K8	0.114881	0.0455192	0.0058049
ZNF575	MAP3K8	0.115286	0.04544	0.00558873
IKZF1	MAP3K8	-0.0973883	0.0454977	0.0161567
ZFP3	MAP3K8	0.0716485	0.0454826	0.0575941
REL	MAP3K8	-0.0340257	0.0454401	0.226988
ATMIN	MAP3K8	-0.0364861	0.0454387	0.210995
STAT3	MAP3K8	-0.0961611	0.045983	0.0182536
ZNF708	MAP3K8	-0.0280626	0.0460419	0.271097
RORC	MAP3K8	-0.0829481	0.0455481	0.034295
ELK4	MAP3K8	0.0101319	0.045487	0.411868
ZBTB24	MAP3K8	0.0415174	0.0453667	0.180056
SON	MAP3K8	-0.0653162	0.0451001	0.0737737
NFE2L2	MAP3K8	0.0570933	0.045361	0.10408
BPTF	MAP3K8	-0.0992834	0.0453089	0.0142166
IRF7	MAP3K8	0.011894	0.0455467	0.396993
EGR3	MAP3K8	0.0454628	0.0455239	0.15898
GFI1	MAP3K8	-0.0805473	0.0462607	0.0408276
TTF1	MAP3K8	-0.0355786	0.0458442	0.218852
TCF3	MAP3K8	0.0361936	0.0454806	0.213073
YBX3	MAP3K8	-0.0278654	0.0470379	0.27679
ZNF341	MAP3K8	-0.0429542	0.045775	0.174025
SETDB1	MAP3K8	0.0262496	0.045367	0.281427
FOXP3	MAP3K8	-0.0433283	0.0464318	0.175369
ZNF655	MAP3K8	0.025412	0.045559	0.288496
RFX5	MAP3K8	-0.0299233	0.0452925	0.254412
ZBTB14	MAP3K8	-0.0730824	0.0453207	0.0534199
RELB	MAP3K8	-0.0174401	0.0460299	0.352387
AKAP8	MAP3K8	0.00620647	0.0456545	0.445933
SP110	MAP3K8	0.0510839	0.0454432	0.13048
POU2F1	MAP3K8	-0.02713	0.0451634	0.274018
NFKB2	MAP3K8	-0.0993117	0.0479663	0.0192052
ZNF331	MAP3K8	-0.00797569	0.0453827	0.430248
BACH2	MAP3K8	-0.194929	0.0465614	1.4165e-05
LCOR	MAP3K8	0.0103106	0.0457113	0.410772
IRF8	MAP3K8	-0.143259	0.0456453	0.000848998
SREBF1	MAP3K8	0.00788464	0.0458244	0.431694
RBCK1	MAP3K8	0.0390441	0.0459323	0.197653
KLF9	MAP3K8	-0.0203272	0.0455066	0.32755
STAT2	MAP3K8	0.0873166	0.0456538	0.0279009
NFE2L3	MAP3K8	0.00335106	0.0459374	0.470924
STAT1	MAP3K8	0.0142797	0.0462063	0.378645
ZNF329	MAP3K8	-0.131944	0.0455052	0.00186859
TP53	MAP3K8	0.0494448	0.046175	0.142127
ZKSCAN1	MAP3K8	-0.0970862	0.0454525	0.01634
NFKB1	MAP3K8	-0.00526728	0.0453292	0.453747
ZNF791	MAP3K8	0.164902	0.0455341	0.000146442
STAT5B	SAMD10	-0.0643199	0.0532898	0.11372
TNFAIP3	SAMD10	-0.261303	0.0544373	7.93001e-07
MYB	SAMD10	0.0168446	0.0533864	0.376183
YY1	SAMD10	0.0469654	0.0527849	0.1868
STAT5A	SAMD10	-0.00619756	0.0527571	0.453242
HIVEP2	SAMD10	-0.0363069	0.0542429	0.251639
IRF2	SAMD10	0.0136372	0.0531688	0.398787
RELA	SAMD10	0.0307542	0.0530524	0.28106
FOXP1	SAMD10	-0.0387439	0.0527866	0.231482
IL2RA	SAMD10	-0.0740524	0.054711	0.087945
JAK3	SAMD10	-0.0249143	0.0526925	0.318169
IRF1	SAMD10	-0.0151474	0.0541659	0.389874
MED12	SAMD10	0.0182972	0.0534035	0.365942
KMT2A	SAMD10	0.0158362	0.0526244	0.381734
MBD2	SAMD10	0.0438231	0.0532191	0.205127
ATXN7L3	SAMD10	-0.0796702	0.052507	0.0645922
ETS1	SAMD10	-0.0538922	0.0532231	0.155632
IRF4	SAMD10	-0.23179	0.0531257	6.41294e-06
CBFB	SAMD10	0.0875933	0.0582417	0.0662956
KLF2	SAMD10	-0.156804	0.0543497	0.00195652
GATA3	SAMD10	-0.0470413	0.0530676	0.18769
ZNF217	SAMD10	0.0108119	0.0533123	0.419645
PTEN	SAMD10	-0.067608	0.0531612	0.10173
FOXK1	SAMD10	0.128592	0.0538723	0.00849355
AIRE	SAMD10	0.0275829	0.0526193	0.300071
ARID5A	SAMD10	-0.0350498	0.0525759	0.252497
IRF3	SAMD10	-0.00967194	0.0524135	0.426798
ZNF319	SAMD10	-0.0556695	0.0522753	0.143454
TBX21	SAMD10	0.0879182	0.0524265	0.0467734
YBX1	SAMD10	-0.130957	0.0567369	0.0104954
NFAT5	SAMD10	0.110157	0.0527962	0.0184683
HIVEP3	SAMD10	-0.0324324	0.0529255	0.270006
MYSM1	SAMD10	0.0659453	0.0522017	0.103244
EPAS1	SAMD10	-0.042964	0.0528662	0.208197
TET2	SAMD10	0.0443461	0.0521598	0.197608
CLOCK	SAMD10	-0.0254476	0.051996	0.312274
BCL11B	SAMD10	0.0426537	0.0519256	0.205698
DR1	SAMD10	-0.137458	0.0527818	0.00460358
IRF9	SAMD10	-0.0148735	0.0521001	0.387638
ZNF575	SAMD10	0.0186427	0.0520115	0.360009
IKZF1	SAMD10	0.00434898	0.0520781	0.466724
ZFP3	SAMD10	0.0139015	0.0520554	0.394715
REL	SAMD10	0.0372346	0.052018	0.237056
ATMIN	SAMD10	-0.0250096	0.0520108	0.31531
STAT3	SAMD10	-0.0178843	0.0526161	0.366965
ZNF708	SAMD10	-0.0269962	0.0526907	0.304202
RORC	SAMD10	0.0162884	0.0521376	0.377364
ELK4	SAMD10	0.147527	0.0520721	0.00230467
ZBTB24	SAMD10	0.0362554	0.0519327	0.24255
SON	SAMD10	0.0690308	0.0516336	0.090622
NFE2L2	SAMD10	-0.0574743	0.0519241	0.134171
BPTF	SAMD10	-0.0723465	0.0518694	0.0815405
IRF7	SAMD10	0.0519946	0.0521311	0.15929
EGR3	SAMD10	0.0148858	0.0521079	0.387565
GFI1	SAMD10	-0.0591867	0.0529286	0.131733
TTF1	SAMD10	-0.0690726	0.0524629	0.0939865
TCF3	SAMD10	0.0170699	0.0520548	0.371485
YBX3	SAMD10	-0.0172939	0.0538083	0.373954
ZNF341	SAMD10	0.0207724	0.0523862	0.345859
SETDB1	SAMD10	-0.0921271	0.0519341	0.038038
FOXP3	SAMD10	-0.0722445	0.0531379	0.0869837
ZNF655	SAMD10	-0.011687	0.0521449	0.41133
RFX5	SAMD10	-0.0922249	0.0518453	0.0376324
ZBTB14	SAMD10	0.115756	0.0518823	0.0128364
RELB	SAMD10	0.0488399	0.0526645	0.176865
AKAP8	SAMD10	0.00421904	0.0522491	0.467821
SP110	SAMD10	-0.00522182	0.0520149	0.460017
POU2F1	SAMD10	-0.0329532	0.051705	0.261955
NFKB2	SAMD10	-0.06269	0.054861	0.126581
ZNF331	SAMD10	-0.0645017	0.0519442	0.107164
BACH2	SAMD10	-0.00391093	0.0532796	0.470742
LCOR	SAMD10	-0.0402888	0.0523161	0.220619
IRF8	SAMD10	-0.0531763	0.0522375	0.154346
SREBF1	SAMD10	-0.0028555	0.0524478	0.47829
RBCK1	SAMD10	-1.73451e-05	0.0525552	0.499868
KLF9	SAMD10	-0.0169523	0.0520981	0.372442
STAT2	SAMD10	-0.0494191	0.0522505	0.172123
NFE2L3	SAMD10	-0.00356572	0.0525763	0.472964
STAT1	SAMD10	0.0171317	0.05287	0.372956
ZNF329	SAMD10	-0.0556979	0.0520814	0.142436
TP53	SAMD10	0.0178206	0.0528483	0.367982
ZKSCAN1	SAMD10	-0.0628388	0.0520235	0.113544
NFKB1	SAMD10	0.00707255	0.051892	0.445795
ZNF791	SAMD10	-0.0418503	0.0521187	0.210993
STAT5B	DAZAP1	-0.0249559	0.0514496	0.313819
TNFAIP3	DAZAP1	0.0496658	0.0525755	0.172417
MYB	DAZAP1	-0.000970581	0.0515455	0.492489
YY1	DAZAP1	-0.0114063	0.0509584	0.411443
STAT5A	DAZAP1	-0.0257226	0.0509335	0.306771
HIVEP2	DAZAP1	-0.0428198	0.0523704	0.206783
IRF2	DAZAP1	-0.0927736	0.0513318	0.0353553
RELA	DAZAP1	0.0641616	0.0512158	0.105145
FOXP1	DAZAP1	-0.0180114	0.0509582	0.361874
IL2RA	DAZAP1	0.0442263	0.0528325	0.201267
JAK3	DAZAP1	0.0417653	0.0508697	0.205816
IRF1	DAZAP1	0.0896398	0.0522999	0.0432682
MED12	DAZAP1	0.278114	0.0515618	3.44907e-08
KMT2A	DAZAP1	0.024588	0.0508009	0.31419
MBD2	DAZAP1	-0.0688752	0.0513824	0.0900507
ATXN7L3	DAZAP1	0.0256892	0.0506872	0.306142
ETS1	DAZAP1	-0.0274724	0.0513863	0.296455
IRF4	DAZAP1	0.140259	0.0512925	0.00312376
CBFB	DAZAP1	0.0800936	0.0562833	0.0773617
KLF2	DAZAP1	0.0364637	0.0524815	0.243593
GATA3	DAZAP1	-0.0932927	0.0512339	0.0343098
ZNF217	DAZAP1	0.0176834	0.0514717	0.36559
PTEN	DAZAP1	-0.00774281	0.0513209	0.440039
FOXK1	DAZAP1	0.0592713	0.0520183	0.127262
AIRE	DAZAP1	0.157403	0.0507979	0.000972131
ARID5A	DAZAP1	0.0321646	0.0507588	0.263147
IRF3	DAZAP1	0.0528727	0.0505961	0.148012
ZNF319	DAZAP1	-0.0149676	0.0504629	0.383383
TBX21	DAZAP1	-0.00517603	0.0506102	0.45927
YBX1	DAZAP1	0.0895954	0.0547808	0.0509693
NFAT5	DAZAP1	0.123224	0.0509665	0.0078085
HIVEP3	DAZAP1	-0.0403551	0.051095	0.214821
MYSM1	DAZAP1	-0.106755	0.0503907	0.0170644
EPAS1	DAZAP1	-0.0383893	0.0510383	0.225975
TET2	DAZAP1	-0.0765657	0.0503501	0.0641718
CLOCK	DAZAP1	-0.0865087	0.0501909	0.0423907
BCL11B	DAZAP1	-0.0486448	0.0501222	0.165893
DR1	DAZAP1	0.114846	0.0509565	0.0121039
IRF9	DAZAP1	-0.0578419	0.0502926	0.12505
ZNF575	DAZAP1	-0.0226924	0.0502065	0.325641
IKZF1	DAZAP1	-0.0493328	0.0502706	0.163211
ZFP3	DAZAP1	-0.0335009	0.0502502	0.252488
REL	DAZAP1	-0.0404459	0.050211	0.21026
ATMIN	DAZAP1	-0.0051052	0.0502056	0.459503
STAT3	DAZAP1	0.0777922	0.0507948	0.0628229
ZNF708	DAZAP1	-0.102473	0.0508648	0.0219724
RORC	DAZAP1	-0.108103	0.0503276	0.0158577
ELK4	DAZAP1	-0.102742	0.0502631	0.0204728
ZBTB24	DAZAP1	-0.104711	0.050129	0.0183613
SON	DAZAP1	-0.0250372	0.0498387	0.307705
NFE2L2	DAZAP1	0.0705272	0.0501213	0.0796942
BPTF	DAZAP1	0.0745451	0.0500671	0.0682564
IRF7	DAZAP1	-0.0238238	0.0503227	0.317957
EGR3	DAZAP1	-0.0517518	0.0502994	0.151769
GFI1	DAZAP1	-0.0279427	0.0510979	0.292242
TTF1	DAZAP1	0.0629132	0.0506453	0.107075
TCF3	DAZAP1	-0.0990714	0.0502492	0.0243275
YBX3	DAZAP1	-0.0939346	0.0519498	0.0352892
ZNF341	DAZAP1	0.00834087	0.0505706	0.434497
SETDB1	DAZAP1	0.0469367	0.0501301	0.17456
FOXP3	DAZAP1	-0.0186778	0.0512963	0.357886
ZNF655	DAZAP1	-0.0274971	0.0503361	0.29244
RFX5	DAZAP1	-0.0192597	0.0500453	0.350176
ZBTB14	DAZAP1	-0.215186	0.0500797	8.66184e-06
RELB	DAZAP1	0.0405606	0.0508429	0.212504
AKAP8	DAZAP1	0.030345	0.050438	0.273711
SP110	DAZAP1	0.0613013	0.0502099	0.111062
POU2F1	DAZAP1	-0.03864	0.0499079	0.219399
NFKB2	DAZAP1	0.110311	0.0529688	0.0186458
ZNF331	DAZAP1	0.0235531	0.050142	0.319275
BACH2	DAZAP1	0.00379728	0.0514349	0.470574
LCOR	DAZAP1	-0.0377631	0.0505022	0.227305
IRF8	DAZAP1	0.0460579	0.0504271	0.180528
SREBF1	DAZAP1	0.0330041	0.0506287	0.257238
RBCK1	DAZAP1	0.0684515	0.0507368	0.0886443
KLF9	DAZAP1	-0.0322317	0.0502873	0.260777
STAT2	DAZAP1	0.00795669	0.0504388	0.437327
NFE2L3	DAZAP1	0.000242803	0.050753	0.498091
STAT1	DAZAP1	-0.042098	0.0510404	0.204743
ZNF329	DAZAP1	-0.0301147	0.0502752	0.274588
TP53	DAZAP1	0.00800732	0.0510155	0.437639
ZKSCAN1	DAZAP1	0.0369655	0.0502187	0.230838
NFKB1	DAZAP1	-0.0206595	0.0500891	0.340003
ZNF791	DAZAP1	0.0165724	0.0503101	0.370925
STAT5B	EMC10	-0.0277648	0.0575533	0.314754
TNFAIP3	EMC10	-0.0097847	0.0587438	0.433856
MYB	EMC10	-0.0195644	0.0576504	0.367168
YY1	EMC10	0.14973	0.057018	0.00431952
STAT5A	EMC10	-0.00936706	0.0569829	0.434715
HIVEP2	EMC10	-0.0556157	0.0585808	0.171213
IRF2	EMC10	-0.010198	0.0574254	0.429524
RELA	EMC10	0.0598218	0.0573092	0.148279
FOXP1	EMC10	0.0995495	0.0570247	0.0404294
IL2RA	EMC10	-0.0323641	0.0590592	0.291848
JAK3	EMC10	0.0122966	0.056917	0.414477
IRF1	EMC10	-0.0608505	0.0584876	0.149077
MED12	EMC10	-0.0771975	0.0576692	0.0903464
KMT2A	EMC10	-0.0053513	0.0568516	0.462504
MBD2	EMC10	-0.013969	0.057474	0.403983
ATXN7L3	EMC10	0.0125749	0.0567256	0.412282
ETS1	EMC10	0.0228116	0.057478	0.34573
IRF4	EMC10	-0.00383468	0.0573724	0.473355
CBFB	EMC10	-0.0279961	0.0627589	0.327766
KLF2	EMC10	-0.11557	0.0586743	0.0244375
GATA3	EMC10	-0.00930323	0.0573165	0.43553
ZNF217	EMC10	-0.0238306	0.0575763	0.339475
PTEN	EMC10	0.0175754	0.0574264	0.379783
FOXK1	EMC10	-0.0225042	0.0581655	0.349416
AIRE	EMC10	-0.0315468	0.0568408	0.289447
ARID5A	EMC10	-0.0815044	0.0567866	0.0756045
IRF3	EMC10	0.0512298	0.0566272	0.182816
ZNF319	EMC10	-0.0716916	0.0564771	0.102151
TBX21	EMC10	0.0778893	0.056637	0.0845288
YBX1	EMC10	0.0718205	0.0612672	0.120548
NFAT5	EMC10	0.0174171	0.0570379	0.380046
HIVEP3	EMC10	-0.0642063	0.0571676	0.130692
MYSM1	EMC10	0.00166838	0.0564008	0.488201
EPAS1	EMC10	0.0164686	0.0571022	0.386518
TET2	EMC10	-0.0084998	0.0563557	0.440057
CLOCK	EMC10	0.0297042	0.0561819	0.298501
BCL11B	EMC10	-0.0269666	0.0561076	0.315393
DR1	EMC10	0.0681017	0.0570119	0.116138
IRF9	EMC10	0.0697008	0.0562912	0.107817
ZNF575	EMC10	0.0283634	0.056197	0.30688
IKZF1	EMC10	-0.00557955	0.0562693	0.460506
ZFP3	EMC10	-0.0179839	0.0562408	0.374573
REL	EMC10	-0.0468407	0.0562086	0.202327
ATMIN	EMC10	-0.0207135	0.0561968	0.356217
STAT3	EMC10	-0.045486	0.0568376	0.211774
ZNF708	EMC10	-0.0898818	0.0569234	0.0571685
RORC	EMC10	-0.0968987	0.0563348	0.0427117
ELK4	EMC10	-0.0832727	0.0562673	0.0694435
ZBTB24	EMC10	-0.0369595	0.0561155	0.255066
SON	EMC10	-0.113647	0.055797	0.020835
NFE2L2	EMC10	-0.0420861	0.0561047	0.226587
BPTF	EMC10	0.10895	0.0560491	0.0259576
IRF7	EMC10	-0.0497691	0.0563242	0.188451
EGR3	EMC10	0.0319203	0.0563013	0.285372
GFI1	EMC10	-0.00250173	0.0571712	0.482548
TTF1	EMC10	-0.067573	0.0566763	0.116579
TCF3	EMC10	0.017489	0.0562415	0.377914
YBX3	EMC10	0.0700432	0.0581141	0.114049
ZNF341	EMC10	-0.0265016	0.0565952	0.319797
SETDB1	EMC10	-0.0817921	0.0561179	0.0724884
FOXP3	EMC10	-0.179643	0.057407	0.000876157
ZNF655	EMC10	-0.0598952	0.056339	0.143864
RFX5	EMC10	-0.088219	0.0560194	0.0576519
ZBTB14	EMC10	-0.0994749	0.0560627	0.0380027
RELB	EMC10	0.00115969	0.0568859	0.491868
AKAP8	EMC10	0.0882693	0.0564479	0.0589403
SP110	EMC10	-0.0341263	0.0562005	0.271851
POU2F1	EMC10	0.0039052	0.0558733	0.472139
NFKB2	EMC10	-0.0164102	0.0592439	0.390893
ZNF331	EMC10	0.0226853	0.056123	0.34303
BACH2	EMC10	-0.0269517	0.0575553	0.319794
LCOR	EMC10	-0.00761165	0.0565216	0.446437
IRF8	EMC10	0.0346009	0.0564344	0.2699
SREBF1	EMC10	0.0719829	0.0566655	0.101987
RBCK1	EMC10	-0.033787	0.0567697	0.275868
KLF9	EMC10	-0.00942088	0.056298	0.433551
STAT2	EMC10	0.0522129	0.0564509	0.177502
NFE2L3	EMC10	0.0260916	0.0568037	0.322999
STAT1	EMC10	-0.153622	0.0571102	0.00357339
ZNF329	EMC10	-0.00824431	0.0562689	0.441757
TP53	EMC10	0.0247687	0.0570976	0.332218
ZKSCAN1	EMC10	-0.0337792	0.0562082	0.273932
NFKB1	EMC10	0.00513863	0.0560731	0.463491
ZNF791	EMC10	-0.002168	0.0563124	0.484645
STAT5B	DUSP3	-0.00778496	0.0460033	0.432809
TNFAIP3	DUSP3	-0.000960598	0.0470554	0.491856
MYB	DUSP3	-0.154631	0.0460955	0.000397419
YY1	DUSP3	0.424233	0.0455549	6.23903e-21
STAT5A	DUSP3	0.0188427	0.0455375	0.339516
HIVEP2	DUSP3	0.0356097	0.0468282	0.223498
IRF2	DUSP3	0.0488019	0.0458954	0.143817
RELA	DUSP3	0.0566455	0.0457828	0.107994
FOXP1	DUSP3	0.021816	0.0455501	0.315989
IL2RA	DUSP3	-0.0262024	0.0472668	0.289669
JAK3	DUSP3	0.0155938	0.0454768	0.365839
IRF1	DUSP3	-0.00125364	0.0467747	0.489309
MED12	DUSP3	-0.145186	0.0461097	0.000819968
KMT2A	DUSP3	-0.0380321	0.0454073	0.201134
MBD2	DUSP3	0.0421144	0.0459461	0.179674
ATXN7L3	DUSP3	-0.227872	0.045305	2.45581e-07
ETS1	DUSP3	0.0143854	0.0459495	0.377114
IRF4	DUSP3	-0.0091006	0.0458659	0.421359
CBFB	DUSP3	0.0577353	0.0504575	0.126263
KLF2	DUSP3	-0.0100475	0.046947	0.415266
GATA3	DUSP3	-0.0272855	0.0458077	0.275703
ZNF217	DUSP3	0.066449	0.0460243	0.0744003
PTEN	DUSP3	-0.0499855	0.045877	0.137955
FOXK1	DUSP3	0.0520601	0.0465277	0.13159
AIRE	DUSP3	0.0615749	0.0454096	0.0875517
ARID5A	DUSP3	0.0736557	0.0453819	0.0522928
IRF3	DUSP3	0.0575865	0.0452214	0.101432
ZNF319	DUSP3	-0.0215899	0.0451031	0.316084
TBX21	DUSP3	0.0177697	0.045238	0.347232
YBX1	DUSP3	0.0877346	0.048989	0.0366543
NFAT5	DUSP3	0.00676606	0.045555	0.440964
HIVEP3	DUSP3	0.0944294	0.0456791	0.0193561
MYSM1	DUSP3	0.0508915	0.0450356	0.129232
EPAS1	DUSP3	-0.0553215	0.0456297	0.11268
TET2	DUSP3	0.0728336	0.0449991	0.0527715
CLOCK	DUSP3	-0.0685399	0.044854	0.0632482
BCL11B	DUSP3	-0.0127	0.0447908	0.388381
DR1	DUSP3	-0.0160193	0.0455559	0.362553
IRF9	DUSP3	-0.0495511	0.0449479	0.135141
ZNF575	DUSP3	0.0305338	0.0448695	0.248093
IKZF1	DUSP3	-0.0105156	0.0449264	0.407468
ZFP3	DUSP3	-0.117791	0.0449119	0.00436169
REL	DUSP3	-0.0125895	0.0448691	0.389515
ATMIN	DUSP3	0.0344	0.0448682	0.221633
STAT3	DUSP3	-0.00363229	0.0454068	0.468121
ZNF708	DUSP3	0.0237931	0.0454646	0.300372
RORC	DUSP3	-0.0118523	0.0449761	0.396073
ELK4	DUSP3	-0.0609576	0.0449155	0.0873647
ZBTB24	DUSP3	-0.0682655	0.0447968	0.0637677
SON	DUSP3	0.00287012	0.0445331	0.474306
NFE2L2	DUSP3	-0.0637791	0.0447913	0.0772351
BPTF	DUSP3	-0.197612	0.0447395	5.00504e-06
IRF7	DUSP3	-0.0321709	0.0449751	0.23721
EGR3	DUSP3	0.0473087	0.0449523	0.146304
GFI1	DUSP3	0.00475117	0.0456814	0.458582
TTF1	DUSP3	0.0260279	0.0452694	0.28266
TCF3	DUSP3	0.00900521	0.0449098	0.420538
YBX3	DUSP3	0.0681293	0.0464496	0.071224
ZNF341	DUSP3	-0.0648379	0.0452009	0.0757237
SETDB1	DUSP3	-0.0788848	0.0447969	0.0391241
FOXP3	DUSP3	-0.0905075	0.0458494	0.02419
ZNF655	DUSP3	-0.0597947	0.0449873	0.0918995
RFX5	DUSP3	0.0202196	0.0447236	0.325598
ZBTB14	DUSP3	0.0169615	0.0447511	0.352337
RELB	DUSP3	-0.107084	0.0454536	0.00923918
AKAP8	DUSP3	-0.016949	0.0450819	0.353473
SP110	DUSP3	0.00338898	0.0448727	0.469899
POU2F1	DUSP3	0.00215928	0.0445957	0.480691
NFKB2	DUSP3	0.0133178	0.047367	0.389293
ZNF331	DUSP3	0.0211152	0.044813	0.318755
BACH2	DUSP3	0.0588094	0.0459779	0.100434
LCOR	DUSP3	-0.140012	0.0451378	0.000961501
IRF8	DUSP3	-0.0940994	0.0450729	0.0184117
SREBF1	DUSP3	0.0144452	0.0452494	0.374774
RBCK1	DUSP3	-0.0259968	0.0453571	0.283269
KLF9	DUSP3	0.0379735	0.0449345	0.199032
STAT2	DUSP3	0.0207816	0.045081	0.322405
NFE2L3	DUSP3	0.0216509	0.045361	0.316573
STAT1	DUSP3	0.0739024	0.0456275	0.0526494
ZNF329	DUSP3	-0.00657969	0.0449342	0.441791
TP53	DUSP3	0.000950419	0.0455956	0.491685
ZKSCAN1	DUSP3	0.0130405	0.044882	0.385698
NFKB1	DUSP3	-0.0118758	0.0447595	0.39538
ZNF791	DUSP3	0.186379	0.0449624	1.69751e-05
STAT5B	PDE4DIP	-0.0407671	0.049268	0.203989
TNFAIP3	PDE4DIP	0.0218605	0.0503661	0.332132
MYB	PDE4DIP	0.0174942	0.0493626	0.361519
YY1	PDE4DIP	0.188096	0.0487935	5.78794e-05
STAT5A	PDE4DIP	0.00505251	0.0487718	0.458745
HIVEP2	PDE4DIP	0.00895037	0.0501504	0.429177
IRF2	PDE4DIP	0.0108304	0.049154	0.412805
RELA	PDE4DIP	-0.0401796	0.049039	0.206296
FOXP1	PDE4DIP	-0.00744478	0.0487913	0.439363
IL2RA	PDE4DIP	-0.0875301	0.0506041	0.0418415
JAK3	PDE4DIP	-0.0429459	0.0487091	0.188975
IRF1	PDE4DIP	0.0509676	0.050087	0.154438
MED12	PDE4DIP	-0.128173	0.0493781	0.00471919
KMT2A	PDE4DIP	-0.00931096	0.0486397	0.424095
MBD2	PDE4DIP	-0.0240205	0.0492048	0.312713
ATXN7L3	PDE4DIP	-0.0433128	0.0485306	0.186067
ETS1	PDE4DIP	0.226741	0.0492086	2.03525e-06
IRF4	PDE4DIP	-0.126035	0.0491188	0.0051452
CBFB	PDE4DIP	0.193131	0.0539548	0.000172134
KLF2	PDE4DIP	-0.150016	0.0502654	0.00142027
GATA3	PDE4DIP	-0.0142303	0.0490602	0.385886
ZNF217	PDE4DIP	-0.219553	0.0492896	4.20734e-06
PTEN	PDE4DIP	0.100122	0.0491398	0.0208001
FOXK1	PDE4DIP	0.0249416	0.0498195	0.308312
AIRE	PDE4DIP	-0.0566653	0.048639	0.122006
ARID5A	PDE4DIP	0.0209535	0.0486048	0.333198
IRF3	PDE4DIP	0.0095008	0.0484424	0.422256
ZNF319	PDE4DIP	-0.0193266	0.0483151	0.344574
TBX21	PDE4DIP	0.0122013	0.0484577	0.400601
YBX1	PDE4DIP	-0.0120129	0.0524611	0.40944
NFAT5	PDE4DIP	0.0694464	0.0487981	0.0773483
HIVEP3	PDE4DIP	0.0361664	0.0489252	0.229888
MYSM1	PDE4DIP	0.0371994	0.0482447	0.220337
EPAS1	PDE4DIP	0.0338485	0.0488715	0.244279
TET2	PDE4DIP	-0.0882408	0.0482058	0.0335873
CLOCK	PDE4DIP	-0.0416468	0.0480521	0.193053
BCL11B	PDE4DIP	-0.000689159	0.0479855	0.494271
DR1	PDE4DIP	-0.0843473	0.0487928	0.0419329
IRF9	PDE4DIP	0.00491665	0.0481508	0.459335
ZNF575	PDE4DIP	0.0464883	0.0480677	0.166737
IKZF1	PDE4DIP	-0.000249129	0.0481289	0.497935
ZFP3	PDE4DIP	0.00226441	0.048111	0.48123
REL	PDE4DIP	0.035332	0.0480701	0.231167
ATMIN	PDE4DIP	-0.0281119	0.0480666	0.279323
STAT3	PDE4DIP	0.00678731	0.048636	0.444507
ZNF708	PDE4DIP	-0.0442194	0.048701	0.181945
RORC	PDE4DIP	0.069938	0.048183	0.0733192
ELK4	PDE4DIP	0.103411	0.0481199	0.0158164
ZBTB24	PDE4DIP	0.006534	0.047992	0.445852
SON	PDE4DIP	-0.0334131	0.0477122	0.241868
NFE2L2	PDE4DIP	-0.00947263	0.0479852	0.421754
BPTF	PDE4DIP	0.0762113	0.0479319	0.0559183
IRF7	PDE4DIP	0.106607	0.0481797	0.0134594
EGR3	PDE4DIP	0.0186889	0.0481566	0.348977
GFI1	PDE4DIP	0.0870815	0.0489279	0.0375548
TTF1	PDE4DIP	-0.0178815	0.0484912	0.356154
TCF3	PDE4DIP	0.0373067	0.0481095	0.219036
YBX3	PDE4DIP	0.0361241	0.0497465	0.23387
ZNF341	PDE4DIP	-0.0444425	0.048419	0.179343
SETDB1	PDE4DIP	0.00790857	0.0479927	0.434556
FOXP3	PDE4DIP	-0.0314925	0.0491138	0.260691
ZNF655	PDE4DIP	0.132042	0.0481926	0.00307308
RFX5	PDE4DIP	0.0366134	0.0479126	0.222383
ZBTB14	PDE4DIP	0.0278672	0.0479441	0.280538
RELB	PDE4DIP	0.096949	0.0486838	0.0232184
AKAP8	PDE4DIP	0.0568733	0.0482918	0.119458
SP110	PDE4DIP	-0.0466826	0.048071	0.165745
POU2F1	PDE4DIP	-0.00131052	0.0477787	0.489059
NFKB2	PDE4DIP	-0.269589	0.0507251	5.34142e-08
ZNF331	PDE4DIP	-0.0610436	0.0480065	0.101763
BACH2	PDE4DIP	0.075518	0.0492485	0.0625877
LCOR	PDE4DIP	-0.0223626	0.0483526	0.321865
IRF8	PDE4DIP	0.0483011	0.0482817	0.158558
SREBF1	PDE4DIP	0.00272347	0.048473	0.477597
RBCK1	PDE4DIP	-0.0753288	0.0485814	0.0605026
KLF9	PDE4DIP	0.0713459	0.0481419	0.0691712
STAT2	PDE4DIP	0.0274386	0.0482919	0.284955
NFE2L3	PDE4DIP	-0.0123958	0.0485923	0.399324
STAT1	PDE4DIP	0.0141501	0.0488718	0.386086
ZNF329	PDE4DIP	0.0353943	0.0481349	0.231074
TP53	PDE4DIP	0.0110827	0.0488436	0.41025
ZKSCAN1	PDE4DIP	0.0147519	0.0480801	0.379491
NFKB1	PDE4DIP	0.124884	0.0479531	0.00460324
ZNF791	PDE4DIP	0.0125351	0.0481671	0.397339
STAT5B	DAAM1	0.124647	0.0471471	0.00409907
TNFAIP3	DAAM1	0.106595	0.0482159	0.0135253
MYB	DAAM1	0.100575	0.0472402	0.0166269
YY1	DAAM1	0.159605	0.0466895	0.000314915
STAT5A	DAAM1	0.0396497	0.0466706	0.197783
HIVEP2	DAAM1	0.0308741	0.0479922	0.26001
IRF2	DAAM1	-0.0323577	0.047037	0.245752
RELA	DAAM1	-0.0608937	0.0469235	0.0971912
FOXP1	DAAM1	-0.188898	0.0466855	2.60305e-05
IL2RA	DAAM1	0.10854	0.0484364	0.0125167
JAK3	DAAM1	0.0590577	0.0466092	0.102563
IRF1	DAAM1	-0.0459789	0.0479353	0.168733
MED12	DAAM1	0.262883	0.0472549	1.32527e-08
KMT2A	DAAM1	-0.207359	0.0465396	4.18412e-06
MBD2	DAAM1	0.0935633	0.0470878	0.0234614
ATXN7L3	DAAM1	-0.240742	0.0464349	1.08291e-07
ETS1	DAAM1	0.056232	0.0470913	0.116219
IRF4	DAAM1	0.035012	0.0470056	0.228182
CBFB	DAAM1	0.138601	0.0516846	0.00366288
KLF2	DAAM1	-0.0869445	0.0481099	0.0353652
GATA3	DAAM1	-0.0220231	0.0469472	0.319498
ZNF217	DAAM1	0.106599	0.0471683	0.0119112
PTEN	DAAM1	0.0748671	0.04702	0.0556654
FOXK1	DAAM1	0.0268132	0.0476812	0.286941
AIRE	DAAM1	-0.0201975	0.0465409	0.332154
ARID5A	DAAM1	-0.0777398	0.046511	0.0473186
IRF3	DAAM1	-0.00391446	0.0463497	0.466347
ZNF319	DAAM1	-0.0113634	0.0462282	0.402914
TBX21	DAAM1	0.0652539	0.0463658	0.0796588
YBX1	DAAM1	-0.0193848	0.0502056	0.349709
NFAT5	DAAM1	0.000107288	0.046691	0.499083
HIVEP3	DAAM1	0.0782423	0.0468163	0.0473351
MYSM1	DAAM1	0.00719233	0.0461597	0.43809
EPAS1	DAAM1	-0.0261317	0.0467654	0.288155
TET2	DAAM1	0.0115238	0.0461223	0.401351
CLOCK	DAAM1	0.0365467	0.0459742	0.213324
BCL11B	DAAM1	0.176424	0.0459097	6.08072e-05
DR1	DAAM1	0.0495492	0.0466899	0.14429
IRF9	DAAM1	0.0357589	0.0460698	0.218819
ZNF575	DAAM1	-0.0262951	0.0459897	0.283742
IKZF1	DAAM1	0.0815675	0.0460481	0.0382509
ZFP3	DAAM1	0.02034	0.0460324	0.329294
REL	DAAM1	-0.0291889	0.0459903	0.26282
ATMIN	DAAM1	-0.00426258	0.0459884	0.463076
STAT3	DAAM1	0.0130877	0.0465381	0.389269
ZNF708	DAAM1	0.0278389	0.0465983	0.275112
RORC	DAAM1	0.0139111	0.0460993	0.381416
ELK4	DAAM1	-0.019358	0.0460378	0.337068
ZBTB24	DAAM1	0.00769305	0.0459159	0.43347
SON	DAAM1	-0.0304938	0.0456465	0.252053
NFE2L2	DAAM1	-0.0195161	0.04591	0.335383
BPTF	DAAM1	0.0135243	0.0458576	0.384028
IRF7	DAAM1	0.030068	0.0460976	0.257114
EGR3	DAAM1	0.0332554	0.0460747	0.235217
GFI1	DAAM1	-0.0135454	0.0468187	0.38617
TTF1	DAAM1	-0.0359795	0.046398	0.219036
TCF3	DAAM1	-0.0100632	0.0460305	0.413473
YBX3	DAAM1	-0.0511003	0.0476047	0.141539
ZNF341	DAAM1	-0.0418048	0.0463282	0.183432
SETDB1	DAAM1	0.0659794	0.0459162	0.075366
FOXP3	DAAM1	0.0526385	0.0469929	0.131328
ZNF655	DAAM1	0.00464189	0.04611	0.459906
RFX5	DAAM1	0.0470641	0.0458406	0.152283
ZBTB14	DAAM1	0.0567408	0.0458695	0.108042
RELB	DAAM1	-0.0489013	0.0465852	0.146924
AKAP8	DAAM1	-0.0782695	0.0462062	0.0451406
SP110	DAAM1	-0.0167013	0.045993	0.358255
POU2F1	DAAM1	0.0346966	0.0457105	0.223911
NFKB2	DAAM1	0.184148	0.0485436	7.42807e-05
ZNF331	DAAM1	0.0270411	0.0459316	0.278022
BACH2	DAAM1	-0.111323	0.0471236	0.00907935
LCOR	DAAM1	0.0241369	0.0462639	0.300932
IRF8	DAAM1	-0.0868067	0.0461969	0.0301182
SREBF1	DAAM1	-0.0593697	0.0463785	0.100253
RBCK1	DAAM1	-0.027837	0.0464866	0.274647
KLF9	DAAM1	-0.0619494	0.0460578	0.089307
STAT2	DAAM1	0.0231858	0.0462057	0.307906
NFE2L3	DAAM1	0.0400431	0.0464928	0.194543
STAT1	DAAM1	-0.0577744	0.046764	0.108333
ZNF329	DAAM1	0.0110427	0.0460553	0.405255
TP53	DAAM1	-0.0223571	0.0467333	0.316183
ZKSCAN1	DAAM1	0.0284375	0.0460022	0.268229
NFKB1	DAAM1	-0.0842176	0.0458781	0.0332022
ZNF791	DAAM1	-0.0556739	0.0460849	0.11351
STAT5B	H1-4	-0.0233437	0.0439156	0.297516
TNFAIP3	H1-4	0.232113	0.0449355	1.19915e-07
MYB	H1-4	0.176261	0.0440057	3.09553e-05
YY1	H1-4	-0.011845	0.0434844	0.392658
STAT5A	H1-4	0.00598271	0.0434694	0.445266
HIVEP2	H1-4	-0.0387354	0.0447036	0.19311
IRF2	H1-4	-0.0732639	0.0438117	0.047238
RELA	H1-4	-0.0338008	0.0437011	0.219627
FOXP1	H1-4	-0.00846564	0.0434782	0.42281
IL2RA	H1-4	0.024936	0.0451309	0.290294
JAK3	H1-4	0.0569552	0.0434103	0.0947563
IRF1	H1-4	0.0162169	0.0446557	0.358245
MED12	H1-4	-0.0576731	0.0440192	0.0950674
KMT2A	H1-4	-0.0657166	0.0433411	0.0647261
MBD2	H1-4	0.115683	0.0438619	0.00417678
ATXN7L3	H1-4	0.173488	0.0432432	3.01132e-05
ETS1	H1-4	0.225374	0.0438651	1.38914e-07
IRF4	H1-4	0.209155	0.0437854	8.90417e-07
CBFB	H1-4	0.245737	0.048213	1.72635e-07
KLF2	H1-4	0.15096	0.0448235	0.00037875
GATA3	H1-4	0.0817085	0.0437279	0.0308415
ZNF217	H1-4	0.00551547	0.043936	0.45005
PTEN	H1-4	0.108764	0.0437911	0.00650129
FOXK1	H1-4	0.0854339	0.0444216	0.0272243
AIRE	H1-4	0.0534893	0.0433451	0.108595
ARID5A	H1-4	0.0404243	0.0433212	0.175377
IRF3	H1-4	0.0137121	0.0431628	0.375363
ZNF319	H1-4	-0.0930543	0.04305	0.0153269
TBX21	H1-4	-0.0743063	0.0431799	0.0426388
YBX1	H1-4	-0.00892086	0.046768	0.424362
NFAT5	H1-4	0.0901838	0.043482	0.0190373
HIVEP3	H1-4	0.0210158	0.0436036	0.314913
MYSM1	H1-4	-0.0304284	0.0429846	0.239507
EPAS1	H1-4	-0.0127766	0.0435569	0.384635
TET2	H1-4	-0.128028	0.0429497	0.00143715
CLOCK	H1-4	-0.0791575	0.0428103	0.0322267
BCL11B	H1-4	-0.11898	0.0427492	0.00269123
DR1	H1-4	0.0148546	0.0434862	0.366328
IRF9	H1-4	-0.0591879	0.0429009	0.0838484
ZNF575	H1-4	-0.0198343	0.0428256	0.321632
IKZF1	H1-4	-0.0490776	0.0428797	0.1262
ZFP3	H1-4	-0.0447783	0.0428672	0.148108
REL	H1-4	-0.125273	0.0428237	0.00172057
ATMIN	H1-4	-0.0427072	0.0428241	0.159317
STAT3	H1-4	0.0688351	0.0433424	0.056124
ZNF708	H1-4	-0.00252593	0.0433958	0.476792
RORC	H1-4	0.0358288	0.0429267	0.201957
ELK4	H1-4	-0.00106189	0.0428678	0.490119
ZBTB24	H1-4	0.00783909	0.0427549	0.427262
SON	H1-4	0.0213541	0.0425019	0.307683
NFE2L2	H1-4	0.0937196	0.0427502	0.0141804
BPTF	H1-4	0.0436316	0.0426996	0.153431
IRF7	H1-4	-0.0825922	0.0429269	0.0271761
EGR3	H1-4	0.0253295	0.0429045	0.277472
GFI1	H1-4	-0.0219431	0.0436058	0.307406
TTF1	H1-4	0.00287068	0.0432099	0.473515
TCF3	H1-4	-0.0601868	0.0428647	0.0801431
YBX3	H1-4	-0.102389	0.0443413	0.0104687
ZNF341	H1-4	0.11479	0.043144	0.00389971
SETDB1	H1-4	0.0456374	0.0427548	0.142891
FOXP3	H1-4	0.00852033	0.0437628	0.422816
ZNF655	H1-4	-0.000133959	0.0429386	0.498755
RFX5	H1-4	0.0710139	0.0426857	0.0480918
ZBTB14	H1-4	-0.00697809	0.0427108	0.43511
RELB	H1-4	0.0938629	0.0433883	0.0152582
AKAP8	H1-4	0.00450718	0.0430302	0.458289
SP110	H1-4	0.050852	0.0428287	0.117548
POU2F1	H1-4	0.0593487	0.0425618	0.0815966
NFKB2	H1-4	0.0837019	0.045219	0.0320825
ZNF331	H1-4	0.0220003	0.0427721	0.3035
BACH2	H1-4	-0.0446028	0.043887	0.154741
LCOR	H1-4	0.0979318	0.0430831	0.0115103
IRF8	H1-4	0.126302	0.0430219	0.0016636
SREBF1	H1-4	0.097375	0.043189	0.0120784
RBCK1	H1-4	-0.020972	0.0432957	0.314054
KLF9	H1-4	0.059965	0.0428851	0.0810157
STAT2	H1-4	0.0313345	0.0430288	0.233239
NFE2L3	H1-4	0.10351	0.0432957	0.00840655
STAT1	H1-4	0.189356	0.0435533	6.87915e-06
ZNF329	H1-4	0.150545	0.0428884	0.000223918
TP53	H1-4	0.138531	0.0435196	0.000728302
ZKSCAN1	H1-4	0.102258	0.0428381	0.00849106
NFKB1	H1-4	0.111097	0.0427188	0.00465229
ZNF791	H1-4	0.0556856	0.0429144	0.097213
STAT5B	ZNF615	0.0433817	0.0520996	0.202515
TNFAIP3	ZNF615	0.097809	0.0532333	0.0330779
MYB	ZNF615	-0.0333895	0.0521957	0.261184
YY1	ZNF615	0.36123	0.0516035	1.27886e-12
STAT5A	ZNF615	0.0661723	0.0515775	0.0997517
HIVEP2	ZNF615	0.014049	0.0530318	0.395537
IRF2	ZNF615	-0.0238308	0.0519806	0.323312
RELA	ZNF615	-0.0448814	0.0518644	0.19342
FOXP1	ZNF615	0.00685181	0.0516039	0.447185
IL2RA	ZNF615	0.0107968	0.0534961	0.420027
JAK3	ZNF615	0.106289	0.0515135	0.0195414
IRF1	ZNF615	-0.0943666	0.052959	0.0373843
MED12	ZNF615	-0.0586762	0.0522123	0.130549
KMT2A	ZNF615	-0.0458266	0.0514448	0.186521
MBD2	ZNF615	0.0948771	0.0520311	0.0341163
ATXN7L3	ZNF615	0.0124771	0.0513299	0.403973
ETS1	ZNF615	0.0520954	0.052035	0.158375
IRF4	ZNF615	-0.0904253	0.0519399	0.0408454
CBFB	ZNF615	0.0228387	0.0569756	0.344265
KLF2	ZNF615	0.00857792	0.0531414	0.435882
GATA3	ZNF615	0.0107044	0.0518816	0.418269
ZNF217	ZNF615	0.0640921	0.0521218	0.109412
PTEN	ZNF615	-0.00240434	0.0519708	0.48155
FOXK1	ZNF615	0.00203239	0.0526732	0.484611
AIRE	ZNF615	0.0205566	0.0514411	0.34472
ARID5A	ZNF615	0.0675371	0.0514005	0.0944337
IRF3	ZNF615	-0.0337804	0.0512379	0.254856
ZNF319	ZNF615	0.0138076	0.0511029	0.393506
TBX21	ZNF615	-0.0427749	0.0512517	0.20197
YBX1	ZNF615	0.0486653	0.0554717	0.190162
NFAT5	ZNF615	-0.0304516	0.0516126	0.277594
HIVEP3	ZNF615	-0.0251103	0.0517415	0.31373
MYSM1	ZNF615	0.0107851	0.0510302	0.416308
EPAS1	ZNF615	-0.0446175	0.0516838	0.193992
TET2	ZNF615	0.0780361	0.0509892	0.0629533
CLOCK	ZNF615	0.137559	0.0508284	0.00340139
BCL11B	ZNF615	0.00563163	0.050759	0.455829
DR1	ZNF615	-0.028049	0.0516011	0.293368
IRF9	ZNF615	-0.06963	0.0509309	0.0857898
ZNF575	ZNF615	0.0551944	0.0508439	0.138836
IKZF1	ZNF615	0.0156383	0.0509089	0.379352
ZFP3	ZNF615	-0.0678489	0.0508877	0.0912157
REL	ZNF615	-0.0463853	0.0508491	0.180828
ATMIN	ZNF615	-0.0504541	0.0508431	0.160513
STAT3	ZNF615	-0.0259293	0.051438	0.307099
ZNF708	ZNF615	-0.0349966	0.0515096	0.248436
RORC	ZNF615	-0.0624814	0.0509668	0.110114
ELK4	ZNF615	0.0479515	0.0509019	0.173087
ZBTB24	ZNF615	0.00432909	0.0507659	0.466021
SON	ZNF615	0.0453645	0.0504725	0.184381
NFE2L2	ZNF615	0.0151973	0.0507579	0.382314
BPTF	ZNF615	-0.0647293	0.0507035	0.100868
IRF7	ZNF615	0.0451374	0.0509613	0.187884
EGR3	ZNF615	-0.0339848	0.050938	0.252329
GFI1	ZNF615	-0.0731993	0.0517444	0.0785882
TTF1	ZNF615	0.0109543	0.0512872	0.415434
TCF3	ZNF615	-0.0282842	0.0508868	0.289165
YBX3	ZNF615	-0.025241	0.0526062	0.315681
ZNF341	ZNF615	0.0261133	0.0512118	0.305058
SETDB1	ZNF615	-0.184024	0.0507671	0.000144557
FOXP3	ZNF615	0.0867488	0.0519466	0.0474637
ZNF655	ZNF615	0.0123556	0.0509748	0.404241
RFX5	ZNF615	-0.0697803	0.0506809	0.0842785
ZBTB14	ZNF615	0.0117796	0.0507163	0.408166
RELB	ZNF615	-0.0349855	0.0514862	0.248407
AKAP8	ZNF615	-0.0278354	0.0510776	0.292889
SP110	ZNF615	-0.1181	0.0508473	0.0100992
POU2F1	ZNF615	-0.0296852	0.0505425	0.278491
NFKB2	ZNF615	0.0782624	0.0536371	0.0722677
ZNF331	ZNF615	-0.0244844	0.0507784	0.314839
BACH2	ZNF615	0.0103522	0.0520864	0.421229
LCOR	ZNF615	0.100738	0.0511427	0.0244337
IRF8	ZNF615	0.0238039	0.0510664	0.320559
SREBF1	ZNF615	-0.0482517	0.0512711	0.173324
RBCK1	ZNF615	-0.0132635	0.051379	0.398146
KLF9	ZNF615	0.0471381	0.0509267	0.177325
STAT2	ZNF615	0.103281	0.0510786	0.0215878
NFE2L3	ZNF615	0.110376	0.0513969	0.0158755
STAT1	ZNF615	-0.0145596	0.0516866	0.389091
ZNF329	ZNF615	0.122514	0.050913	0.00805663
TP53	ZNF615	-0.0274125	0.0516628	0.297846
ZKSCAN1	ZNF615	-0.00504739	0.050856	0.46047
NFKB1	ZNF615	0.0307433	0.0507258	0.272234
ZNF791	ZNF615	0.0446179	0.0509488	0.190586
STAT5B	ANK1	0.0662785	0.0543137	0.111177
TNFAIP3	ANK1	-0.000601691	0.0554724	0.495673
MYB	ANK1	-0.0567473	0.0544105	0.148486
YY1	ANK1	-0.103574	0.0538013	0.0271069
STAT5A	ANK1	0.040253	0.0537718	0.227052
HIVEP2	ANK1	0.0254515	0.0552847	0.322625
IRF2	ANK1	0.0263188	0.054191	0.313602
RELA	ANK1	-0.0064829	0.0540744	0.452286
FOXP1	ANK1	-0.024132	0.0538041	0.32689
IL2RA	ANK1	-0.0856076	0.0557558	0.0623423
JAK3	ANK1	0.0669423	0.0537069	0.106302
IRF1	ANK1	-0.0636089	0.055204	0.124609
MED12	ANK1	0.0205184	0.054428	0.353094
KMT2A	ANK1	0.157569	0.0536393	0.00165395
MBD2	ANK1	0.0121472	0.054241	0.411399
ATXN7L3	ANK1	0.0485237	0.0535198	0.182296
ETS1	ANK1	0.0191384	0.054245	0.362114
IRF4	ANK1	-0.0663915	0.0541456	0.110068
CBFB	ANK1	-0.0631227	0.0593291	0.143678
KLF2	ANK1	0.0715334	0.0553887	0.0982688
GATA3	ANK1	-0.125366	0.0540879	0.0102296
ZNF217	ANK1	0.0770091	0.0543363	0.0782023
PTEN	ANK1	0.109611	0.0541853	0.0215425
FOXK1	ANK1	0.022483	0.0549036	0.341087
AIRE	ANK1	-0.0903451	0.0536329	0.0460416
ARID5A	ANK1	-0.0295811	0.053587	0.290467
IRF3	ANK1	-0.0677668	0.053425	0.102319
ZNF319	ANK1	-0.0135282	0.053284	0.399791
TBX21	ANK1	-0.174712	0.0534374	0.000538734
YBX1	ANK1	-0.112294	0.0578251	0.0260715
NFAT5	ANK1	0.0434208	0.0538145	0.209873
HIVEP3	ANK1	-0.0980689	0.0539441	0.0345341
MYSM1	ANK1	-0.00257639	0.0532097	0.480691
EPAS1	ANK1	-0.0564476	0.0538834	0.147414
TET2	ANK1	-0.0467518	0.053167	0.189609
CLOCK	ANK1	0.0820593	0.0530008	0.0607791
BCL11B	ANK1	0.094172	0.0529294	0.0376035
DR1	ANK1	-0.0692369	0.0537975	0.0990486
IRF9	ANK1	-0.0577784	0.0531062	0.138302
ZNF575	ANK1	-0.00410583	0.0530162	0.469135
IKZF1	ANK1	-0.0428105	0.0530841	0.209987
ZFP3	ANK1	-0.0153528	0.0530601	0.386158
REL	ANK1	-0.0691669	0.0530238	0.0960402
ATMIN	ANK1	-0.0281702	0.0530156	0.297586
STAT3	ANK1	-0.00515647	0.0536297	0.461701
ZNF708	ANK1	0.0118296	0.0537068	0.412834
RORC	ANK1	0.139046	0.0531451	0.00444374
ELK4	ANK1	0.0301033	0.053079	0.285309
ZBTB24	ANK1	-0.0198587	0.0529367	0.353778
SON	ANK1	0.0733174	0.0526329	0.0818104
NFE2L2	ANK1	0.0435148	0.0529276	0.205494
BPTF	ANK1	0.078582	0.0528726	0.0686061
IRF7	ANK1	-0.000351674	0.0531377	0.49736
EGR3	ANK1	0.0199935	0.0531145	0.353301
GFI1	ANK1	-0.0301539	0.0539473	0.288097
TTF1	ANK1	-0.0165854	0.0534744	0.378221
TCF3	ANK1	0.00148998	0.0530599	0.488799
YBX3	ANK1	0.05116	0.0548423	0.175447
ZNF341	ANK1	0.0140693	0.0533966	0.396088
SETDB1	ANK1	0.00293459	0.0529383	0.477896
FOXP3	ANK1	0.107826	0.0541628	0.0232528
ZNF655	ANK1	-0.0738048	0.0531517	0.082482
RFX5	ANK1	0.00426345	0.0528472	0.46785
ZBTB14	ANK1	0.0184399	0.0528857	0.363667
RELB	ANK1	-0.000877536	0.0536781	0.493478
AKAP8	ANK1	0.0920834	0.0532571	0.0419013
SP110	ANK1	-0.056844	0.0530196	0.141831
POU2F1	ANK1	-0.00437397	0.0527054	0.46693
NFKB2	ANK1	0.153104	0.0559137	0.00308872
ZNF331	ANK1	-0.0246498	0.0529473	0.320767
BACH2	ANK1	-0.0101968	0.0543062	0.42553
LCOR	ANK1	0.0321242	0.0533257	0.273449
IRF8	ANK1	-0.00618382	0.053245	0.453771
SREBF1	ANK1	-0.0484909	0.0534603	0.182191
RBCK1	ANK1	-0.0454054	0.0535671	0.198321
KLF9	ANK1	-0.0474205	0.0531061	0.185945
STAT2	ANK1	-0.0411675	0.0532589	0.21977
NFE2L3	ANK1	-0.0339341	0.0535911	0.2633
STAT1	ANK1	0.0697556	0.0538881	0.0977548
ZNF329	ANK1	-0.0278451	0.0530866	0.299958
TP53	ANK1	0.10495	0.0538684	0.0256919
ZKSCAN1	ANK1	0.0328803	0.053028	0.267611
NFKB1	ANK1	-0.0232713	0.0528956	0.329987
ZNF791	ANK1	0.110803	0.0531254	0.0185033
STAT5B	HELLS	0.00304842	0.0460909	0.473633
TNFAIP3	HELLS	-0.00722406	0.0471442	0.439107
MYB	HELLS	-0.0892934	0.0461831	0.0265895
YY1	HELLS	0.000750583	0.0456417	0.49344
STAT5A	HELLS	0.0387724	0.0456242	0.197712
HIVEP2	HELLS	0.00984209	0.0469173	0.416921
IRF2	HELLS	0.0369163	0.0459828	0.211037
RELA	HELLS	-0.0338219	0.0458701	0.230457
FOXP1	HELLS	-0.0887104	0.045637	0.0259582
IL2RA	HELLS	0.104695	0.0473563	0.0135252
JAK3	HELLS	-0.027561	0.0455635	0.272626
IRF1	HELLS	0.0964139	0.0468635	0.0198269
MED12	HELLS	0.260291	0.0461973	8.78694e-09
KMT2A	HELLS	0.0330237	0.0454939	0.233952
MBD2	HELLS	0.0275683	0.0460334	0.274628
ATXN7L3	HELLS	-0.116611	0.0453914	0.00509965
ETS1	HELLS	-0.0358604	0.0460368	0.218005
IRF4	HELLS	0.00129754	0.0459531	0.488737
CBFB	HELLS	0.208275	0.0505515	1.89396e-05
KLF2	HELLS	-0.164644	0.047036	0.000232295
GATA3	HELLS	0.0196239	0.0458949	0.334477
ZNF217	HELLS	-0.0445147	0.0461118	0.167181
PTEN	HELLS	0.0988223	0.0459645	0.0157787
FOXK1	HELLS	-0.0526953	0.046616	0.129151
AIRE	HELLS	0.122177	0.0454962	0.00362177
ARID5A	HELLS	0.0452281	0.0454683	0.159937
IRF3	HELLS	-0.0502589	0.0453078	0.133655
ZNF319	HELLS	0.0131075	0.0451892	0.385886
TBX21	HELLS	0.0402818	0.0453243	0.18707
YBX1	HELLS	-0.0976123	0.0490821	0.0233641
NFAT5	HELLS	0.130885	0.0456419	0.00206759
HIVEP3	HELLS	0.116736	0.0457661	0.00537523
MYSM1	HELLS	-0.0248151	0.0451216	0.291173
EPAS1	HELLS	-0.0561861	0.0457166	0.109534
TET2	HELLS	-0.0211411	0.0450851	0.319565
CLOCK	HELLS	-0.108666	0.0449397	0.00780214
BCL11B	HELLS	-0.0653727	0.0448764	0.0725956
DR1	HELLS	0.228453	0.0456426	2.78943e-07
IRF9	HELLS	-0.0104144	0.0450337	0.408557
ZNF575	HELLS	-0.019573	0.0449552	0.33164
IKZF1	HELLS	-0.110834	0.0450122	0.00690225
ZFP3	HELLS	-0.0698081	0.0449976	0.060406
REL	HELLS	-0.031424	0.0449549	0.242272
ATMIN	HELLS	-0.0331757	0.0449539	0.230259
STAT3	HELLS	-0.0321827	0.0454934	0.239654
ZNF708	HELLS	-0.0642974	0.0455513	0.0790432
RORC	HELLS	0.0254696	0.045062	0.285965
ELK4	HELLS	-0.0113274	0.0450013	0.400632
ZBTB24	HELLS	-0.0259437	0.0448824	0.28162
SON	HELLS	-0.0431138	0.0446183	0.166952
NFE2L2	HELLS	-0.0253192	0.0448769	0.286312
BPTF	HELLS	0.114715	0.044825	0.0052459
IRF7	HELLS	-0.0611039	0.045061	0.0875453
EGR3	HELLS	-0.0265484	0.0450382	0.277775
GFI1	HELLS	-0.0211268	0.0457684	0.322184
TTF1	HELLS	0.0562836	0.0453557	0.107314
TCF3	HELLS	-0.0154644	0.0449955	0.365541
YBX3	HELLS	-0.00488259	0.046538	0.458221
ZNF341	HELLS	0.0345767	0.0452872	0.222583
SETDB1	HELLS	0.0947436	0.0448826	0.0173895
FOXP3	HELLS	-0.0571347	0.0459369	0.106793
ZNF655	HELLS	0.0185709	0.0450732	0.340164
RFX5	HELLS	-0.0134225	0.0448091	0.382261
ZBTB14	HELLS	-0.0485915	0.0448367	0.139239
RELB	HELLS	0.0526642	0.0455402	0.123752
AKAP8	HELLS	0.0305939	0.0451679	0.249096
SP110	HELLS	-0.0323478	0.0449584	0.235915
POU2F1	HELLS	0.0359348	0.044681	0.210626
NFKB2	HELLS	-0.0660051	0.047457	0.0821369
ZNF331	HELLS	0.0404044	0.0448986	0.184086
BACH2	HELLS	-0.0168872	0.0460655	0.356962
LCOR	HELLS	0.0929549	0.045224	0.0199186
IRF8	HELLS	0.0407935	0.0451589	0.183175
SREBF1	HELLS	0.0336738	0.0453357	0.228812
RBCK1	HELLS	0.0302216	0.0454435	0.253014
KLF9	HELLS	0.0409319	0.0450204	0.181626
STAT2	HELLS	0.11692	0.0451671	0.0048182
NFE2L3	HELLS	0.015465	0.0454476	0.366822
STAT1	HELLS	0.302983	0.0457145	1.70452e-11
ZNF329	HELLS	0.0388418	0.04502	0.194133
TP53	HELLS	0.0829578	0.0456826	0.0346883
ZKSCAN1	HELLS	0.144348	0.0449677	0.000663594
NFKB1	HELLS	0.0690012	0.0448451	0.0619442
ZNF791	HELLS	0.0199118	0.0450483	0.329241
STAT5B	LIMD1	-0.0475677	0.0585545	0.208291
TNFAIP3	LIMD1	0.0874024	0.0597537	0.0717732
MYB	LIMD1	0.0375557	0.0586514	0.260982
YY1	LIMD1	0.0667602	0.0580124	0.124909
STAT5A	LIMD1	0.0136055	0.0579754	0.40723
HIVEP2	LIMD1	-0.0450036	0.0595994	0.225094
IRF2	LIMD1	-0.0686209	0.0584251	0.120095
RELA	LIMD1	0.0398269	0.0583092	0.247294
FOXP1	LIMD1	-0.0134696	0.0580204	0.40821
IL2RA	LIMD1	0.0511486	0.0600794	0.197287
JAK3	LIMD1	0.0267491	0.0579093	0.322072
IRF1	LIMD1	-0.0159875	0.0595021	0.394085
MED12	LIMD1	0.0171751	0.0586708	0.384861
KMT2A	LIMD1	-0.00876311	0.0578447	0.439793
MBD2	LIMD1	-0.0360323	0.0584731	0.268875
ATXN7L3	LIMD1	0.0342184	0.0577167	0.276635
ETS1	LIMD1	0.0349698	0.0584771	0.274917
IRF4	LIMD1	-0.0513894	0.0583695	0.189317
CBFB	LIMD1	0.0911189	0.0638155	0.0766675
KLF2	LIMD1	0.0799559	0.0596891	0.0901976
GATA3	LIMD1	0.0996038	0.0583144	0.0438138
ZNF217	LIMD1	0.0518813	0.0585777	0.187894
PTEN	LIMD1	0.0717873	0.0584284	0.109604
FOXK1	LIMD1	0.0450723	0.0591732	0.223119
AIRE	LIMD1	-0.0242555	0.0578325	0.337459
ARID5A	LIMD1	-0.0411129	0.0577756	0.238357
IRF3	LIMD1	0.028169	0.0576173	0.312457
ZNF319	LIMD1	0.00474282	0.0574644	0.467111
TBX21	LIMD1	-0.0101112	0.0576262	0.430358
YBX1	LIMD1	0.191256	0.0623307	0.00107605
NFAT5	LIMD1	-0.0762989	0.0580345	0.0943026
HIVEP3	LIMD1	-0.0332129	0.058164	0.283993
MYSM1	LIMD1	-0.0360968	0.0573875	0.264674
EPAS1	LIMD1	0.0136093	0.0580972	0.407395
TET2	LIMD1	0.00892204	0.0573417	0.438176
CLOCK	LIMD1	0.0591756	0.0571656	0.150297
BCL11B	LIMD1	0.0576208	0.0570905	0.156418
DR1	LIMD1	0.0232575	0.0580055	0.344227
IRF9	LIMD1	-0.0357187	0.057276	0.266437
ZNF575	LIMD1	0.0321016	0.0571806	0.28726
IKZF1	LIMD1	0.0764926	0.0572542	0.090772
ZFP3	LIMD1	-0.064769	0.0572243	0.12885
REL	LIMD1	-0.137067	0.0571935	0.00827501
ATMIN	LIMD1	-0.0602099	0.0571806	0.146175
STAT3	LIMD1	-0.0552687	0.0578294	0.169607
ZNF708	LIMD1	-0.0281582	0.0579179	0.313422
RORC	LIMD1	0.0123209	0.0573212	0.414905
ELK4	LIMD1	-0.0140278	0.0572533	0.403223
ZBTB24	LIMD1	0.094854	0.0570986	0.0483334
SON	LIMD1	-0.0428139	0.0567756	0.225398
NFE2L2	LIMD1	-0.019303	0.0570873	0.367632
BPTF	LIMD1	0.00404178	0.0570315	0.471751
IRF7	LIMD1	-0.0460102	0.0573096	0.211035
EGR3	LIMD1	-0.082254	0.0572867	0.0755254
GFI1	LIMD1	-0.0160107	0.0581677	0.391562
TTF1	LIMD1	0.0408421	0.0576662	0.239395
TCF3	LIMD1	0.0134644	0.0572253	0.406993
YBX3	LIMD1	0.142447	0.0591252	0.00799296
ZNF341	LIMD1	0.0614454	0.0575841	0.142973
SETDB1	LIMD1	0.000975641	0.0571012	0.493184
FOXP3	LIMD1	-0.0131463	0.05841	0.410963
ZNF655	LIMD1	0.0292222	0.0573246	0.305107
RFX5	LIMD1	-0.0433191	0.0570004	0.223633
ZBTB14	LIMD1	0.0794065	0.0570453	0.0819627
RELB	LIMD1	0.0308504	0.0578775	0.297007
AKAP8	LIMD1	-0.028834	0.0574344	0.307822
SP110	LIMD1	0.120354	0.0571841	0.0176595
POU2F1	LIMD1	0.0302464	0.056853	0.297359
NFKB2	LIMD1	-0.00485589	0.0602728	0.467894
ZNF331	LIMD1	0.0154601	0.057105	0.393299
BACH2	LIMD1	0.0113037	0.0585597	0.423468
LCOR	LIMD1	-0.0525402	0.0575097	0.180467
IRF8	LIMD1	0.00375907	0.0574205	0.473902
SREBF1	LIMD1	-0.0509526	0.0576566	0.188422
RBCK1	LIMD1	0.0326638	0.0577597	0.285863
KLF9	LIMD1	0.0284135	0.0572852	0.309947
STAT2	LIMD1	-0.0233396	0.0574379	0.342244
NFE2L3	LIMD1	0.0422833	0.0577971	0.232212
STAT1	LIMD1	-0.0900145	0.0581062	0.0606744
ZNF329	LIMD1	0.0780916	0.0572529	0.0862877
TP53	LIMD1	-0.010684	0.0580961	0.427045
ZKSCAN1	LIMD1	0.00236976	0.0571916	0.483474
NFKB1	LIMD1	-0.0138531	0.0570559	0.404081
ZNF791	LIMD1	-0.0592096	0.0572979	0.150717
STAT5B	GTF2H3	0.0584286	0.0545386	0.142011
TNFAIP3	GTF2H3	0.0238041	0.0556996	0.334556
MYB	GTF2H3	0.0992934	0.0546354	0.0345794
YY1	GTF2H3	0.124678	0.0540245	0.0105052
STAT5A	GTF2H3	0.0489034	0.0539947	0.182545
HIVEP2	GTF2H3	-0.056994	0.0555135	0.152288
IRF2	GTF2H3	-0.0242656	0.0544155	0.327823
RELA	GTF2H3	0.0415217	0.0542989	0.222228
FOXP1	GTF2H3	0.0144178	0.0540276	0.394788
IL2RA	GTF2H3	-0.0722944	0.0559852	0.0982974
JAK3	GTF2H3	-0.0580391	0.0539297	0.140919
IRF1	GTF2H3	-0.00140182	0.0554319	0.489912
MED12	GTF2H3	0.118567	0.054653	0.015024
KMT2A	GTF2H3	0.0196847	0.0538622	0.357383
MBD2	GTF2H3	0.0204722	0.0544654	0.353504
ATXN7L3	GTF2H3	-0.117655	0.0537422	0.0142892
ETS1	GTF2H3	0.054588	0.0544694	0.158129
IRF4	GTF2H3	-0.00592973	0.0543696	0.456576
CBFB	GTF2H3	0.0756663	0.0595677	0.101997
KLF2	GTF2H3	0.0242482	0.0556169	0.331423
GATA3	GTF2H3	0.0541716	0.054312	0.159282
ZNF217	GTF2H3	0.0269635	0.0545612	0.310587
PTEN	GTF2H3	-0.0263285	0.0544102	0.314232
FOXK1	GTF2H3	-0.0294174	0.0551301	0.296809
AIRE	GTF2H3	-0.0501483	0.0538555	0.175884
ARID5A	GTF2H3	-0.00227819	0.053809	0.483114
IRF3	GTF2H3	0.0148149	0.0536472	0.391215
ZNF319	GTF2H3	0.0330642	0.0535055	0.268301
TBX21	GTF2H3	0.0842597	0.0536594	0.0581762
YBX1	GTF2H3	-0.059508	0.0580641	0.152713
NFAT5	GTF2H3	-0.0347916	0.0540382	0.259842
HIVEP3	GTF2H3	0.0395393	0.0541678	0.232713
MYSM1	GTF2H3	0.0307579	0.0534311	0.282424
EPAS1	GTF2H3	0.0544303	0.0541067	0.157213
TET2	GTF2H3	0.0715626	0.0533882	0.0900545
CLOCK	GTF2H3	0.131299	0.0532215	0.00681181
BCL11B	GTF2H3	0.00728383	0.0531499	0.445498
DR1	GTF2H3	-0.00326776	0.0540206	0.475882
IRF9	GTF2H3	-0.0566095	0.0533272	0.14422
ZNF575	GTF2H3	0.0981507	0.0532369	0.0326164
IKZF1	GTF2H3	0.0446017	0.0533051	0.201374
ZFP3	GTF2H3	0.0473357	0.0532808	0.187157
REL	GTF2H3	0.0589451	0.0532447	0.134134
ATMIN	GTF2H3	0.0908204	0.0532363	0.0440054
STAT3	GTF2H3	-0.0220497	0.0538523	0.341106
ZNF708	GTF2H3	0.0765381	0.05393	0.0779187
RORC	GTF2H3	-0.0359544	0.0533664	0.250243
ELK4	GTF2H3	0.11398	0.0533002	0.0162398
ZBTB24	GTF2H3	0.0249245	0.0531572	0.319576
SON	GTF2H3	0.0287935	0.0528523	0.292948
NFE2L2	GTF2H3	-0.0175866	0.053148	0.370361
BPTF	GTF2H3	-0.0704697	0.0530929	0.0922066
IRF7	GTF2H3	0.0332722	0.0533588	0.26646
EGR3	GTF2H3	-0.0142394	0.0533356	0.394743
GFI1	GTF2H3	0.0756065	0.054171	0.0814023
TTF1	GTF2H3	0.00913087	0.0536966	0.432487
TCF3	GTF2H3	0.0242155	0.0532806	0.324738
YBX3	GTF2H3	0.00274977	0.0550694	0.480088
ZNF341	GTF2H3	0.0735671	0.0536186	0.0850246
SETDB1	GTF2H3	0.0451824	0.0531589	0.197676
FOXP3	GTF2H3	0.0918972	0.0543879	0.0455464
ZNF655	GTF2H3	-0.0277736	0.0533728	0.301403
RFX5	GTF2H3	0.0150341	0.0530673	0.388472
ZBTB14	GTF2H3	0.165499	0.0531061	0.000915431
RELB	GTF2H3	-0.0434093	0.0539007	0.210307
AKAP8	GTF2H3	-0.058024	0.0534785	0.138961
SP110	GTF2H3	-0.026835	0.0532403	0.307118
POU2F1	GTF2H3	-0.0297546	0.0529252	0.286989
NFKB2	GTF2H3	0.0805405	0.0561449	0.0757131
ZNF331	GTF2H3	-0.0170012	0.0531676	0.374573
BACH2	GTF2H3	-0.0776976	0.0545316	0.0771051
LCOR	GTF2H3	-0.0132325	0.0535474	0.402408
IRF8	GTF2H3	-0.122624	0.0534663	0.0109104
SREBF1	GTF2H3	-0.113818	0.0536826	0.0169942
RBCK1	GTF2H3	-0.128112	0.0537893	0.00861567
KLF9	GTF2H3	0.0819483	0.0533275	0.0621838
STAT2	GTF2H3	0.00148878	0.0534803	0.488896
NFE2L3	GTF2H3	-0.0527925	0.053814	0.163292
STAT1	GTF2H3	-0.0404356	0.0541117	0.227453
ZNF329	GTF2H3	-0.0303146	0.0533074	0.284788
TP53	GTF2H3	-0.0904045	0.0540924	0.0473316
ZKSCAN1	GTF2H3	-0.072176	0.0532487	0.0876369
NFKB1	GTF2H3	-0.0476156	0.053116	0.185007
ZNF791	GTF2H3	-0.090977	0.0533465	0.0440602
STAT5B	SFR1	0.0295472	0.057014	0.302144
TNFAIP3	SFR1	0.117543	0.0581995	0.0217092
MYB	SFR1	0.122684	0.057111	0.0158503
YY1	SFR1	0.0812686	0.0564824	0.0750994
STAT5A	SFR1	0.0674014	0.0564482	0.116231
HIVEP2	SFR1	-0.0157528	0.0580321	0.393023
IRF2	SFR1	-0.00121053	0.0568869	0.491511
RELA	SFR1	0.043308	0.0567705	0.222773
FOXP1	SFR1	-0.0207313	0.0564884	0.356809
IL2RA	SFR1	0.0245426	0.0585094	0.337438
JAK3	SFR1	0.0771897	0.0563825	0.0854941
IRF1	SFR1	-0.057678	0.057941	0.159756
MED12	SFR1	0.0278744	0.0571297	0.312805
KMT2A	SFR1	-0.0594995	0.0563166	0.145366
MBD2	SFR1	0.0447189	0.0569358	0.216102
ATXN7L3	SFR1	-0.0663262	0.0561917	0.118929
ETS1	SFR1	-0.000306265	0.0569398	0.497854
IRF4	SFR1	0.0197038	0.0568352	0.364415
CBFB	SFR1	0.0201054	0.062189	0.373236
KLF2	SFR1	0.0208023	0.0581275	0.360219
GATA3	SFR1	0.0142368	0.056779	0.401007
ZNF217	SFR1	-0.0166521	0.0570369	0.385161
PTEN	SFR1	0.0569473	0.0568867	0.158398
FOXK1	SFR1	0.00780563	0.0576226	0.446124
AIRE	SFR1	-0.0271762	0.0563066	0.314673
ARID5A	SFR1	-0.0671775	0.0562539	0.116203
IRF3	SFR1	0.0505415	0.0560939	0.18379
ZNF319	SFR1	-0.0253567	0.0559453	0.325188
TBX21	SFR1	0.0681794	0.0561041	0.112139
YBX1	SFR1	0.00470353	0.0606943	0.469115
NFAT5	SFR1	-0.0371921	0.0565011	0.255187
HIVEP3	SFR1	-0.014679	0.0566309	0.397739
MYSM1	SFR1	0.0105546	0.0558693	0.42508
EPAS1	SFR1	-0.0675774	0.0565663	0.11611
TET2	SFR1	0.0269409	0.0558246	0.31469
CLOCK	SFR1	-0.106948	0.055652	0.0273197
BCL11B	SFR1	0.0183918	0.0555783	0.370353
DR1	SFR1	0.087834	0.0564767	0.0599462
IRF9	SFR1	0.0511652	0.0557607	0.179418
ZNF575	SFR1	-0.0140523	0.0556672	0.400353
IKZF1	SFR1	0.0620757	0.0557388	0.132706
ZFP3	SFR1	0.0781157	0.0557111	0.0804344
REL	SFR1	0.0329351	0.0556781	0.277084
ATMIN	SFR1	-0.0450934	0.055667	0.208954
STAT3	SFR1	0.0059533	0.0563035	0.457896
ZNF708	SFR1	-0.00353911	0.0563877	0.474977
RORC	SFR1	-0.0217531	0.0558036	0.348336
ELK4	SFR1	0.0364966	0.0557362	0.256295
ZBTB24	SFR1	-0.0452561	0.055586	0.207776
SON	SFR1	0.13234	0.0552699	0.00832318
NFE2L2	SFR1	-0.0650544	0.0555755	0.120888
BPTF	SFR1	-0.0177633	0.05552	0.374505
IRF7	SFR1	0.0398299	0.0557935	0.237651
EGR3	SFR1	0.00743842	0.0557705	0.446948
GFI1	SFR1	0.0792287	0.0566344	0.080914
TTF1	SFR1	-0.0307175	0.0561431	0.292145
TCF3	SFR1	-0.03751	0.0557116	0.250382
YBX3	SFR1	-0.00204021	0.0575694	0.485865
ZNF341	SFR1	-0.1364	0.0560625	0.00748731
SETDB1	SFR1	-0.140124	0.0555883	0.00585521
FOXP3	SFR1	-0.0393796	0.0568667	0.244315
ZNF655	SFR1	-0.030775	0.0558082	0.290665
RFX5	SFR1	0.0584848	0.055491	0.145953
ZBTB14	SFR1	-0.06395	0.0555335	0.124752
RELB	SFR1	-0.105363	0.0563518	0.0307601
AKAP8	SFR1	-0.0266728	0.0559165	0.316677
SP110	SFR1	0.0438246	0.0556707	0.215579
POU2F1	SFR1	0.0251142	0.0553456	0.324997
NFKB2	SFR1	-0.004241	0.0586895	0.471197
ZNF331	SFR1	-0.0469048	0.0555941	0.199418
BACH2	SFR1	-0.130303	0.0570142	0.0111434
LCOR	SFR1	-0.104032	0.0559893	0.0315801
IRF8	SFR1	0.096669	0.0559033	0.041885
SREBF1	SFR1	0.0359278	0.0561317	0.261066
RBCK1	SFR1	-0.00267459	0.0562364	0.481034
KLF9	SFR1	-0.0222574	0.0557663	0.344903
STAT2	SFR1	-0.048216	0.0559193	0.194277
NFE2L3	SFR1	0.0570276	0.0562687	0.155414
STAT1	SFR1	-0.0976596	0.0565737	0.0421525
ZNF329	SFR1	-0.0777498	0.0557389	0.0815244
TP53	SFR1	0.036152	0.0565598	0.261352
ZKSCAN1	SFR1	-0.050112	0.0556786	0.184054
NFKB1	SFR1	-0.0809043	0.0555439	0.0726156
ZNF791	SFR1	0.0269861	0.0557816	0.314271
STAT5B	VLDLR	0.0297066	0.050552	0.278385
TNFAIP3	VLDLR	-0.0243151	0.0516667	0.318958
MYB	VLDLR	-0.0471629	0.0506474	0.175875
YY1	VLDLR	0.146064	0.0500676	0.00176519
STAT5A	VLDLR	-0.0424425	0.050044	0.19819
HIVEP2	VLDLR	0.0490692	0.051457	0.170144
IRF2	VLDLR	0.0189659	0.0504357	0.353443
RELA	VLDLR	-0.0785417	0.0503201	0.0592804
FOXP1	VLDLR	-0.101826	0.0500665	0.0209852
IL2RA	VLDLR	-0.0192827	0.0519158	0.355161
JAK3	VLDLR	0.145592	0.0499807	0.00179011
IRF1	VLDLR	0.016472	0.0513894	0.374282
MED12	VLDLR	-0.318386	0.0506633	1.64607e-10
KMT2A	VLDLR	-0.0249433	0.0499115	0.308625
MBD2	VLDLR	0.115043	0.0504865	0.0113429
ATXN7L3	VLDLR	-0.0797886	0.0497997	0.0545569
ETS1	VLDLR	-0.010973	0.0504903	0.413976
IRF4	VLDLR	-0.0492982	0.0503981	0.163994
CBFB	VLDLR	0.0946707	0.0553261	0.0435276
KLF2	VLDLR	-0.0792471	0.0515698	0.0621838
GATA3	VLDLR	-0.0251607	0.0503395	0.308601
ZNF217	VLDLR	0.0259388	0.0505739	0.304015
PTEN	VLDLR	0.0308675	0.0504234	0.270214
FOXK1	VLDLR	0.0307708	0.0511136	0.273584
AIRE	VLDLR	-0.0203695	0.0499095	0.34159
ARID5A	VLDLR	0.0597576	0.0498725	0.115418
IRF3	VLDLR	-0.0559301	0.0497098	0.130266
ZNF319	VLDLR	0.0505681	0.049579	0.153877
TBX21	VLDLR	-0.0101151	0.0497244	0.419402
YBX1	VLDLR	-0.0431552	0.0538264	0.21135
NFAT5	VLDLR	0.017092	0.0500742	0.366426
HIVEP3	VLDLR	-0.00164579	0.0502022	0.486924
MYSM1	VLDLR	0.00412995	0.0495076	0.466759
EPAS1	VLDLR	-0.0593685	0.0501467	0.118227
TET2	VLDLR	0.0847336	0.0494677	0.0433647
CLOCK	VLDLR	0.00199039	0.0493107	0.483901
BCL11B	VLDLR	0.00170566	0.0492429	0.486184
DR1	VLDLR	0.0583933	0.0500662	0.121742
IRF9	VLDLR	-0.0123304	0.0494112	0.401469
ZNF575	VLDLR	-0.0536406	0.0493263	0.138416
IKZF1	VLDLR	-0.0605615	0.0493892	0.11006
ZFP3	VLDLR	0.00389992	0.0493699	0.468519
REL	VLDLR	-0.160686	0.0493299	0.000562257
ATMIN	VLDLR	-0.0697531	0.0493253	0.07866
STAT3	VLDLR	-0.0641051	0.0499065	0.0994828
ZNF708	VLDLR	-0.034559	0.0499744	0.244615
RORC	VLDLR	0.0545326	0.049445	0.135036
ELK4	VLDLR	0.00755443	0.0493811	0.439206
ZBTB24	VLDLR	-0.0666112	0.0492495	0.0881038
SON	VLDLR	0.0522521	0.0489635	0.142949
NFE2L2	VLDLR	-0.0913894	0.0492422	0.0317327
BPTF	VLDLR	-0.0429091	0.0491884	0.191511
IRF7	VLDLR	-0.0372843	0.0494408	0.225389
EGR3	VLDLR	-0.0904875	0.0494176	0.0335444
GFI1	VLDLR	-0.0406451	0.0502049	0.20909
TTF1	VLDLR	0.0143949	0.0497589	0.386179
TCF3	VLDLR	0.0481647	0.0493686	0.164628
YBX3	VLDLR	0.0970404	0.0510433	0.0286418
ZNF341	VLDLR	-0.00986466	0.0496852	0.42131
SETDB1	VLDLR	-0.105326	0.0492505	0.0162347
FOXP3	VLDLR	-0.0594023	0.0503982	0.119267
ZNF655	VLDLR	-0.00290805	0.049454	0.476554
RFX5	VLDLR	-0.0219258	0.0491676	0.32782
ZBTB14	VLDLR	-0.008756	0.0492008	0.429375
RELB	VLDLR	-0.0596078	0.0499545	0.116387
AKAP8	VLDLR	0.00174763	0.0495548	0.485934
SP110	VLDLR	-0.0152738	0.0493297	0.378422
POU2F1	VLDLR	0.0354024	0.0490316	0.235137
NFKB2	VLDLR	0.106919	0.0520457	0.0199719
ZNF331	VLDLR	-0.00798139	0.0492631	0.435647
BACH2	VLDLR	-0.0340075	0.0505352	0.25049
LCOR	VLDLR	-0.0561993	0.0496176	0.128681
IRF8	VLDLR	-0.0915481	0.0495442	0.0323152
SREBF1	VLDLR	0.0685842	0.0497416	0.0839767
RBCK1	VLDLR	0.0307658	0.0498498	0.268562
KLF9	VLDLR	0.105993	0.0494043	0.0159595
STAT2	VLDLR	0.0088392	0.0495553	0.429216
NFE2L3	VLDLR	-0.111679	0.0498638	0.012556
STAT1	VLDLR	-0.15917	0.050148	0.000751776
ZNF329	VLDLR	0.0715392	0.0493945	0.0737631
TP53	VLDLR	0.0109855	0.0501217	0.413257
ZKSCAN1	VLDLR	0.0178771	0.0493386	0.358551
NFKB1	VLDLR	-0.0741055	0.0492101	0.0660463
ZNF791	VLDLR	0.0234097	0.0494282	0.317889
STAT5B	RECK	-0.0591344	0.0524115	0.129603
TNFAIP3	RECK	-0.0432799	0.0535489	0.209479
MYB	RECK	-0.0163172	0.0525078	0.377993
YY1	RECK	0.26162	0.0519131	2.33273e-07
STAT5A	RECK	-0.058124	0.0518867	0.131312
HIVEP2	RECK	-0.0221118	0.0533492	0.339264
IRF2	RECK	-0.0482528	0.052292	0.178067
RELA	RECK	-0.0631753	0.0521757	0.112983
FOXP1	RECK	0.0115037	0.0519138	0.412316
IL2RA	RECK	-0.120056	0.0538146	0.0128435
JAK3	RECK	-0.01445	0.0518225	0.390185
IRF1	RECK	0.00325428	0.0532753	0.475646
MED12	RECK	-0.0273949	0.0525245	0.300987
KMT2A	RECK	0.0662666	0.051754	0.100199
MBD2	RECK	-0.0782999	0.0523425	0.0673381
ATXN7L3	RECK	-0.00301415	0.0516384	0.476727
ETS1	RECK	0.0574187	0.0523464	0.136343
IRF4	RECK	-0.138268	0.0522507	0.00406954
CBFB	RECK	0.118358	0.0573076	0.0194465
KLF2	RECK	0.0498231	0.0534581	0.175667
GATA3	RECK	-0.026579	0.0521924	0.305289
ZNF217	RECK	-0.0643458	0.0524338	0.109877
PTEN	RECK	-0.104713	0.0522828	0.0225987
FOXK1	RECK	-0.028148	0.0529875	0.297633
AIRE	RECK	-0.0732343	0.0517499	0.0785109
ARID5A	RECK	-0.00703789	0.0517086	0.445868
IRF3	RECK	-0.0574686	0.051546	0.132447
ZNF319	RECK	0.056561	0.0514101	0.135624
TBX21	RECK	-0.0949577	0.0515596	0.0327589
YBX1	RECK	-0.0185869	0.0558033	0.369537
NFAT5	RECK	-0.0789696	0.0519228	0.064142
HIVEP3	RECK	-0.0801128	0.0520518	0.0618901
MYSM1	RECK	0.00214083	0.0513372	0.483368
EPAS1	RECK	-0.0781709	0.0519937	0.0663591
TET2	RECK	0.0107027	0.0512959	0.417362
CLOCK	RECK	0.0752252	0.0511344	0.0706282
BCL11B	RECK	-0.051517	0.0510647	0.156522
DR1	RECK	-0.0515016	0.0519106	0.160569
IRF9	RECK	0.0408251	0.0512373	0.212788
ZNF575	RECK	0.0270327	0.0511499	0.298576
IKZF1	RECK	-0.0518382	0.0512153	0.15573
ZFP3	RECK	0.0209848	0.0511937	0.340936
REL	RECK	0.0850084	0.0511554	0.0482797
ATMIN	RECK	0.0290504	0.0511491	0.285033
STAT3	RECK	-0.00884121	0.0517467	0.432169
ZNF708	RECK	0.0962504	0.0518191	0.0316251
RORC	RECK	-0.0472716	0.0512736	0.178278
ELK4	RECK	0.0647234	0.0512086	0.10313
ZBTB24	RECK	0.0399599	0.0510717	0.216981
SON	RECK	0.102472	0.0507768	0.0217915
NFE2L2	RECK	-0.0265371	0.0510635	0.30164
BPTF	RECK	0.0240382	0.051009	0.31873
IRF7	RECK	-0.0204854	0.0512679	0.344734
EGR3	RECK	0.0728118	0.0512446	0.0776775
GFI1	RECK	-0.0271239	0.0520547	0.301161
TTF1	RECK	0.0593831	0.0515953	0.124878
TCF3	RECK	0.0611993	0.0511929	0.115953
YBX3	RECK	0.0539469	0.0529213	0.154011
ZNF341	RECK	-0.168212	0.0515195	0.000547296
SETDB1	RECK	-0.112513	0.051073	0.0137976
FOXP3	RECK	0.0221179	0.0522588	0.336061
ZNF655	RECK	0.064541	0.0512815	0.104094
RFX5	RECK	0.0660104	0.0509861	0.0977161
ZBTB14	RECK	-0.0651084	0.0510218	0.100962
RELB	RECK	-0.0412832	0.051795	0.212711
AKAP8	RECK	-0.115314	0.0513846	0.0124119
SP110	RECK	-0.0596546	0.0511533	0.121768
POU2F1	RECK	0.0540609	0.0508471	0.143845
NFKB2	RECK	-0.010083	0.0539579	0.425882
ZNF331	RECK	-0.00516906	0.0510839	0.459701
BACH2	RECK	-0.0356184	0.0523991	0.248331
LCOR	RECK	0.0183171	0.0514502	0.360915
IRF8	RECK	-0.0451144	0.0513733	0.189926
SREBF1	RECK	-0.0187653	0.0515794	0.357998
RBCK1	RECK	-0.106778	0.0516872	0.0194214
KLF9	RECK	-0.0343202	0.0512337	0.251469
STAT2	RECK	0.0417863	0.0513857	0.208055
NFE2L3	RECK	-0.0627884	0.0517059	0.11231
STAT1	RECK	0.0897067	0.0519967	0.0422424
ZNF329	RECK	0.0321062	0.0512192	0.265382
TP53	RECK	0.00762935	0.0519735	0.441648
ZKSCAN1	RECK	-0.0554658	0.051162	0.139156
NFKB1	RECK	0.0125701	0.0510314	0.402717
ZNF791	RECK	-0.0867102	0.0512554	0.0453489
STAT5B	PPP1CA	-0.0104476	0.0492554	0.41601
TNFAIP3	PPP1CA	0.0288027	0.0503533	0.283657
MYB	PPP1CA	-0.0692786	0.04935	0.080186
YY1	PPP1CA	-0.129366	0.048781	0.00400123
STAT5A	PPP1CA	-0.0488303	0.0487593	0.158303
HIVEP2	PPP1CA	0.0200978	0.0501376	0.344264
IRF2	PPP1CA	-0.0636691	0.0491414	0.0975515
RELA	PPP1CA	0.114091	0.0490264	0.00997935
FOXP1	PPP1CA	0.0659869	0.0487788	0.0880632
IL2RA	PPP1CA	-0.0140691	0.0505912	0.39047
JAK3	PPP1CA	-0.0276105	0.0486966	0.28536
IRF1	PPP1CA	0.0790077	0.0500742	0.0573045
MED12	PPP1CA	0.190327	0.0493655	5.77538e-05
KMT2A	PPP1CA	0.0266598	0.0486272	0.29176
MBD2	PPP1CA	-0.0250283	0.0491923	0.305452
ATXN7L3	PPP1CA	0.256444	0.0485181	6.26704e-08
ETS1	PPP1CA	0.0874509	0.049196	0.0377345
IRF4	PPP1CA	0.149029	0.0491063	0.0012034
CBFB	PPP1CA	0.205757	0.0539414	6.824e-05
KLF2	PPP1CA	-0.0548465	0.0502526	0.137545
GATA3	PPP1CA	-0.0474251	0.0490476	0.166792
ZNF217	PPP1CA	-0.000942734	0.049277	0.492368
PTEN	PPP1CA	-0.160386	0.0491272	0.000547883
FOXK1	PPP1CA	0.20282	0.0498068	2.32924e-05
AIRE	PPP1CA	0.2241	0.0486266	2.02704e-06
ARID5A	PPP1CA	0.102521	0.0485923	0.0174369
IRF3	PPP1CA	0.069017	0.0484299	0.0770657
ZNF319	PPP1CA	0.0452084	0.0483027	0.174652
TBX21	PPP1CA	-0.0301234	0.0484452	0.267035
YBX1	PPP1CA	0.093186	0.0524477	0.0378054
NFAT5	PPP1CA	0.0623342	0.0487856	0.100674
HIVEP3	PPP1CA	0.0648676	0.0489127	0.0923881
MYSM1	PPP1CA	-0.0135867	0.0482323	0.38909
EPAS1	PPP1CA	0.0644936	0.0488589	0.0934184
TET2	PPP1CA	-0.0289744	0.0481934	0.27385
CLOCK	PPP1CA	-0.0628921	0.0480398	0.0952388
BCL11B	PPP1CA	-0.0658987	0.0479732	0.0847741
DR1	PPP1CA	0.0378116	0.0487803	0.219128
IRF9	PPP1CA	0.0229314	0.0481384	0.316907
ZNF575	PPP1CA	-0.0830534	0.0480554	0.0419684
IKZF1	PPP1CA	-0.0615551	0.0481166	0.100397
ZFP3	PPP1CA	-0.0335594	0.0480987	0.242676
REL	PPP1CA	-0.00374687	0.0480577	0.468928
ATMIN	PPP1CA	-0.011466	0.0480543	0.405706
STAT3	PPP1CA	0.0644464	0.0486236	0.0925166
ZNF708	PPP1CA	-0.0461691	0.0486885	0.1715
RORC	PPP1CA	-0.0440707	0.0481706	0.180125
ELK4	PPP1CA	-0.0971874	0.0481075	0.0216807
ZBTB24	PPP1CA	-0.0665165	0.0479796	0.0828204
SON	PPP1CA	-0.0765421	0.0476999	0.0542843
NFE2L2	PPP1CA	0.0123674	0.0479729	0.398281
BPTF	PPP1CA	0.0650068	0.0479196	0.0874571
IRF7	PPP1CA	0.0172045	0.0481673	0.360478
EGR3	PPP1CA	-0.0376512	0.0481442	0.217093
GFI1	PPP1CA	-0.0273291	0.0489153	0.288182
TTF1	PPP1CA	0.00684053	0.0484788	0.443894
TCF3	PPP1CA	-0.0250245	0.0480971	0.30143
YBX3	PPP1CA	-0.0555688	0.0497338	0.131928
ZNF341	PPP1CA	0.0415873	0.0484065	0.195136
SETDB1	PPP1CA	0.0245195	0.0479804	0.304664
FOXP3	PPP1CA	-0.0119321	0.0491012	0.403998
ZNF655	PPP1CA	0.00970145	0.0481802	0.42021
RFX5	PPP1CA	0.00199811	0.0479003	0.483363
ZBTB14	PPP1CA	-0.0165192	0.0479318	0.365183
RELB	PPP1CA	0.0213511	0.0486713	0.330447
AKAP8	PPP1CA	0.0151436	0.0482794	0.376887
SP110	PPP1CA	0.0944577	0.0480587	0.0246802
POU2F1	PPP1CA	-0.0281186	0.0477665	0.278042
NFKB2	PPP1CA	-0.0234281	0.0507121	0.322047
ZNF331	PPP1CA	0.00248499	0.0479941	0.479353
BACH2	PPP1CA	0.0336689	0.0492358	0.247041
LCOR	PPP1CA	0.0362955	0.0483402	0.226376
IRF8	PPP1CA	0.00742185	0.0482693	0.4389
SREBF1	PPP1CA	0.00696938	0.0484606	0.442823
RBCK1	PPP1CA	0.0882491	0.0485689	0.0346095
KLF9	PPP1CA	-0.0610919	0.0481295	0.102163
STAT2	PPP1CA	-0.0191545	0.0482795	0.345779
NFE2L3	PPP1CA	0.0675503	0.0485798	0.0821883
STAT1	PPP1CA	0.0683483	0.0488592	0.0809241
ZNF329	PPP1CA	0.0273845	0.0481226	0.284659
TP53	PPP1CA	0.02525	0.0488311	0.302547
ZKSCAN1	PPP1CA	0.0731196	0.0480677	0.0641077
NFKB1	PPP1CA	0.0836361	0.0479408	0.0405298
ZNF791	PPP1CA	0.079601	0.0481547	0.0491628
STAT5B	DHX36	-0.0203364	0.0532309	0.351215
TNFAIP3	DHX36	-0.122587	0.0543777	0.0120869
MYB	DHX36	0.0499048	0.0533274	0.174683
YY1	DHX36	0.256355	0.0527264	5.81088e-07
STAT5A	DHX36	-0.0114889	0.0526987	0.413711
HIVEP2	DHX36	-0.00938902	0.0541829	0.431214
IRF2	DHX36	0.0445828	0.05311	0.20061
RELA	DHX36	-0.0604094	0.0529935	0.127156
FOXP1	DHX36	-0.0704749	0.052728	0.0906808
IL2RA	DHX36	0.0417232	0.0546509	0.222597
JAK3	DHX36	0.0185665	0.0526342	0.362139
IRF1	DHX36	0.0986044	0.0541061	0.0341953
MED12	DHX36	0.0597185	0.0533445	0.131466
KMT2A	DHX36	-0.00025384	0.052566	0.498074
MBD2	DHX36	0.000801609	0.0531603	0.493985
ATXN7L3	DHX36	0.0928747	0.0524487	0.0382993
ETS1	DHX36	-0.00176823	0.0531642	0.486734
IRF4	DHX36	-0.176406	0.053067	0.000443342
CBFB	DHX36	-0.110235	0.0581791	0.029062
KLF2	DHX36	0.0670208	0.0542898	0.108508
GATA3	DHX36	0.00434658	0.0530089	0.467324
ZNF217	DHX36	-0.0426961	0.0532533	0.211348
PTEN	DHX36	0.0471174	0.0531022	0.18746
FOXK1	DHX36	-0.116975	0.0538129	0.0148629
AIRE	DHX36	0.0348068	0.0525609	0.253916
ARID5A	DHX36	-0.00213301	0.0525177	0.483801
IRF3	DHX36	0.0220986	0.0523553	0.33648
ZNF319	DHX36	-0.0612522	0.0522172	0.120392
TBX21	DHX36	-0.0626787	0.0523684	0.115676
YBX1	DHX36	0.0493883	0.0566742	0.191757
NFAT5	DHX36	-0.0477988	0.0527376	0.182375
HIVEP3	DHX36	-0.000634004	0.0528669	0.495216
MYSM1	DHX36	-0.0052187	0.0521437	0.460139
EPAS1	DHX36	-0.0279088	0.0528076	0.298577
TET2	DHX36	0.00937193	0.0521018	0.428624
CLOCK	DHX36	-0.0524137	0.0519382	0.15645
BCL11B	DHX36	0.0130301	0.0518678	0.400823
DR1	DHX36	0.0761243	0.0527233	0.0743913
IRF9	DHX36	-0.00188176	0.0520422	0.485578
ZNF575	DHX36	-0.0570756	0.0519537	0.135974
IKZF1	DHX36	-0.0587064	0.0520202	0.129548
ZFP3	DHX36	-0.0738533	0.0519976	0.0777569
REL	DHX36	-0.0669523	0.0519601	0.09878
ATMIN	DHX36	-0.0768478	0.051953	0.0695462
STAT3	DHX36	0.00749911	0.0525578	0.44327
ZNF708	DHX36	0.0447646	0.0526322	0.197518
RORC	DHX36	0.0852773	0.0520796	0.0507693
ELK4	DHX36	-0.00314118	0.0520141	0.475922
ZBTB24	DHX36	0.0527784	0.0518749	0.154478
SON	DHX36	-0.0242455	0.0515761	0.319145
NFE2L2	DHX36	-0.058538	0.0518663	0.129526
BPTF	DHX36	0.0650182	0.0518116	0.104758
IRF7	DHX36	-0.0391646	0.0520732	0.225994
EGR3	DHX36	0.0188082	0.0520499	0.358919
GFI1	DHX36	0.0529139	0.0528699	0.158454
TTF1	DHX36	0.0846379	0.0524046	0.0531461
TCF3	DHX36	-0.0372873	0.051997	0.236654
YBX3	DHX36	0.13375	0.0537487	0.00641529
ZNF341	DHX36	0.0514644	0.052328	0.162682
SETDB1	DHX36	-0.00498732	0.0518763	0.461705
FOXP3	DHX36	-0.0383356	0.0530789	0.235074
ZNF655	DHX36	0.0553692	0.052087	0.143888
RFX5	DHX36	-0.0321816	0.0517876	0.267164
ZBTB14	DHX36	0.0574688	0.0518245	0.133734
RELB	DHX36	-0.0154407	0.0526061	0.384564
AKAP8	DHX36	0.012527	0.0521911	0.405157
SP110	DHX36	-0.0585442	0.0519571	0.129918
POU2F1	DHX36	-0.0796912	0.0516474	0.0614172
NFKB2	DHX36	-0.0188578	0.0548004	0.365379
ZNF331	DHX36	0.0326207	0.0518864	0.264775
BACH2	DHX36	0.0444102	0.0532205	0.202012
LCOR	DHX36	0.0206819	0.052258	0.346139
IRF8	DHX36	-0.0167825	0.0521795	0.373866
SREBF1	DHX36	-0.0515693	0.0523895	0.162473
RBCK1	DHX36	-0.0275911	0.0524969	0.299592
KLF9	DHX36	0.0560705	0.0520401	0.14064
STAT2	DHX36	0.00752755	0.0521925	0.442661
NFE2L3	DHX36	-0.00571591	0.0525179	0.456666
STAT1	DHX36	0.143723	0.0528114	0.00325001
ZNF329	DHX36	0.105807	0.0520235	0.0209846
TP53	DHX36	0.102521	0.0527896	0.0260649
ZKSCAN1	DHX36	0.0354111	0.0519657	0.247799
NFKB1	DHX36	-0.043562	0.0518342	0.200339
ZNF791	DHX36	-0.00490749	0.0520608	0.462449
STAT5B	HSPA5	0.0188435	0.0493445	0.351277
TNFAIP3	HSPA5	-0.18617	0.0504436	0.000111842
MYB	HSPA5	0.137729	0.0494392	0.00266958
YY1	HSPA5	0.0184448	0.0488695	0.352927
STAT5A	HSPA5	0.0152377	0.0488476	0.377542
HIVEP2	HSPA5	0.0488483	0.0502283	0.165394
IRF2	HSPA5	0.0279605	0.0492304	0.285034
RELA	HSPA5	0.160386	0.0491154	0.000546362
FOXP1	HSPA5	-0.0839731	0.0488673	0.0428629
IL2RA	HSPA5	0.130782	0.0506823	0.00493387
JAK3	HSPA5	-0.0368201	0.0487849	0.225202
IRF1	HSPA5	0.134934	0.0501647	0.00357448
MED12	HSPA5	0.215687	0.0494547	6.46462e-06
KMT2A	HSPA5	0.000296448	0.0487155	0.497572
MBD2	HSPA5	-0.0985325	0.0492813	0.0227831
ATXN7L3	HSPA5	-0.00391772	0.0486063	0.46788
ETS1	HSPA5	0.19613	0.049285	3.45298e-05
IRF4	HSPA5	0.109796	0.0491951	0.0128126
CBFB	HSPA5	-0.095221	0.0540367	0.0390215
KLF2	HSPA5	0.0685969	0.0503432	0.0865065
GATA3	HSPA5	0.0231588	0.0491365	0.318708
ZNF217	HSPA5	0.0144508	0.0493662	0.384866
PTEN	HSPA5	0.162859	0.0492163	0.000468056
FOXK1	HSPA5	0.053171	0.0498966	0.143297
AIRE	HSPA5	-0.0112211	0.0487148	0.408913
ARID5A	HSPA5	0.036672	0.0486803	0.225628
IRF3	HSPA5	-0.0432307	0.0485179	0.186458
ZNF319	HSPA5	-0.0107716	0.0483905	0.411924
TBX21	HSPA5	0.0022831	0.0485332	0.48124
YBX1	HSPA5	0.128785	0.0525425	0.0071218
NFAT5	HSPA5	0.0626118	0.0488742	0.100082
HIVEP3	HSPA5	0.0497938	0.0490014	0.154774
MYSM1	HSPA5	0.0074081	0.04832	0.439076
EPAS1	HSPA5	-0.0286248	0.0489475	0.279339
TET2	HSPA5	-0.0665944	0.048281	0.0838999
CLOCK	HSPA5	-0.0351148	0.0481272	0.23281
BCL11B	HSPA5	0.0795366	0.0480605	0.0489696
DR1	HSPA5	0.142348	0.0488688	0.00179066
IRF9	HSPA5	-0.0221608	0.0482259	0.32293
ZNF575	HSPA5	0.00676858	0.0481427	0.444095
IKZF1	HSPA5	0.0221229	0.0482041	0.323138
ZFP3	HSPA5	-0.0386327	0.0481861	0.211352
REL	HSPA5	0.0374362	0.0481452	0.218412
ATMIN	HSPA5	-0.00273611	0.0481417	0.477339
STAT3	HSPA5	0.0263584	0.0487118	0.294216
ZNF708	HSPA5	-0.0319764	0.0487769	0.256052
RORC	HSPA5	0.0306527	0.0482582	0.262655
ELK4	HSPA5	0.0300429	0.0481951	0.266524
ZBTB24	HSPA5	0.0243908	0.048067	0.305925
SON	HSPA5	0.0128936	0.0477868	0.393651
NFE2L2	HSPA5	0.018689	0.0480602	0.348688
BPTF	HSPA5	0.20128	0.0480068	1.37797e-05
IRF7	HSPA5	0.0546492	0.0482549	0.12871
EGR3	HSPA5	0.0067842	0.0482318	0.44407
GFI1	HSPA5	-0.0189285	0.049004	0.349651
TTF1	HSPA5	0.05063	0.0485668	0.148594
TCF3	HSPA5	0.0503483	0.0481846	0.148033
YBX3	HSPA5	-0.0398732	0.0498239	0.211773
ZNF341	HSPA5	-0.0486721	0.0484945	0.157771
SETDB1	HSPA5	0.0425191	0.0480677	0.188195
FOXP3	HSPA5	-0.0658729	0.0491903	0.090262
ZNF655	HSPA5	-0.101497	0.0482678	0.0177421
RFX5	HSPA5	0.0663189	0.0479874	0.0834848
ZBTB14	HSPA5	0.0225641	0.0480191	0.319214
RELB	HSPA5	-0.0279361	0.0487595	0.283344
AKAP8	HSPA5	0.0960409	0.0483671	0.0235352
SP110	HSPA5	-0.0657924	0.0481461	0.0858886
POU2F1	HSPA5	-0.00941626	0.0478534	0.422003
NFKB2	HSPA5	0.110366	0.0508039	0.0149131
ZNF331	HSPA5	0.00909666	0.0480814	0.424971
BACH2	HSPA5	-0.00215211	0.0493252	0.482599
LCOR	HSPA5	-0.0383356	0.048428	0.214297
IRF8	HSPA5	0.0216383	0.0483569	0.327268
SREBF1	HSPA5	-0.0542872	0.0485487	0.13174
RBCK1	HSPA5	0.0272678	0.048657	0.2876
KLF9	HSPA5	0.0449989	0.0482172	0.175344
STAT2	HSPA5	-0.0233377	0.0483672	0.314721
NFE2L3	HSPA5	0.00970044	0.0486681	0.421007
STAT1	HSPA5	-0.0384401	0.0489479	0.216131
ZNF329	HSPA5	-0.105602	0.04821	0.0142457
TP53	HSPA5	-0.0701767	0.0489198	0.0757112
ZKSCAN1	HSPA5	-0.0542777	0.0481551	0.129841
NFKB1	HSPA5	0.0128381	0.0480281	0.394617
ZNF791	HSPA5	0.035434	0.0482423	0.231322
STAT5B	GORAB	0.0730955	0.056628	0.0983861
TNFAIP3	GORAB	-0.0107087	0.0578099	0.42652
MYB	GORAB	0.0354133	0.0567251	0.266216
YY1	GORAB	0.0521657	0.0560991	0.176215
STAT5A	GORAB	0.0287128	0.0560656	0.304281
HIVEP2	GORAB	0.0344571	0.0576393	0.274985
IRF2	GORAB	0.107457	0.0565015	0.0285956
RELA	GORAB	0.0330538	0.0563851	0.278865
FOXP1	GORAB	0.0242635	0.0561046	0.3327
IL2RA	GORAB	-0.0837328	0.058116	0.0748222
JAK3	GORAB	0.0829824	0.056	0.0691929
IRF1	GORAB	-0.0940343	0.0575498	0.0511332
MED12	GORAB	-0.0804234	0.0567435	0.0781955
KMT2A	GORAB	0.0739558	0.0559338	0.0930505
MBD2	GORAB	0.0742067	0.0565506	0.0947235
ATXN7L3	GORAB	0.101702	0.0558097	0.0342048
ETS1	GORAB	0.0489234	0.0565546	0.193502
IRF4	GORAB	-0.0931442	0.0564508	0.0494707
CBFB	GORAB	-0.0189797	0.0617809	0.379342
KLF2	GORAB	0.0926844	0.0577362	0.0542129
GATA3	GORAB	0.0216545	0.0563943	0.350495
ZNF217	GORAB	-0.0351878	0.0566509	0.267256
PTEN	GORAB	-0.0334257	0.0565005	0.277059
FOXK1	GORAB	0.0883047	0.057234	0.061431
AIRE	GORAB	-0.0271941	0.0559244	0.31339
ARID5A	GORAB	-0.0225272	0.0558726	0.343405
IRF3	GORAB	0.0708982	0.0557123	0.101584
ZNF319	GORAB	-0.0458549	0.0555648	0.204615
TBX21	GORAB	0.0907894	0.0557229	0.0516245
YBX1	GORAB	-0.0215313	0.0602842	0.360485
NFAT5	GORAB	0.0205356	0.056117	0.357204
HIVEP3	GORAB	0.0407055	0.0562468	0.234626
MYSM1	GORAB	0.0273808	0.055489	0.310849
EPAS1	GORAB	0.0376615	0.0561827	0.251321
TET2	GORAB	-0.00727771	0.0554446	0.447785
CLOCK	GORAB	0.0353804	0.0552729	0.261052
BCL11B	GORAB	-0.0955406	0.0551995	0.0417416
DR1	GORAB	0.0349072	0.0560937	0.266871
IRF9	GORAB	-0.0369821	0.0553811	0.252139
ZNF575	GORAB	0.131844	0.0552882	0.00854702
IKZF1	GORAB	0.0032204	0.0553592	0.476805
ZFP3	GORAB	-0.0254803	0.0553321	0.322579
REL	GORAB	0.0204335	0.0552985	0.355873
ATMIN	GORAB	0.016753	0.0552879	0.380939
STAT3	GORAB	-0.0878732	0.0559212	0.0580478
ZNF708	GORAB	-0.0434003	0.0560044	0.219186
RORC	GORAB	0.0436726	0.0554234	0.215354
ELK4	GORAB	-0.102313	0.0553563	0.0322817
ZBTB24	GORAB	0.00125975	0.0552072	0.490897
SON	GORAB	-0.033185	0.0548928	0.272742
NFE2L2	GORAB	0.0466673	0.0551969	0.198924
BPTF	GORAB	-0.0188609	0.0551414	0.366158
IRF7	GORAB	0.00757638	0.0554138	0.445625
EGR3	GORAB	0.135253	0.0553907	0.00730726
GFI1	GORAB	-0.092207	0.0562502	0.0505827
TTF1	GORAB	-0.043824	0.0557615	0.215958
TCF3	GORAB	0.00582128	0.0553325	0.458106
YBX3	GORAB	0.00627085	0.0571795	0.456336
ZNF341	GORAB	0.119043	0.0556814	0.0162609
SETDB1	GORAB	-0.000240131	0.0552093	0.498265
FOXP3	GORAB	0.0665713	0.0564801	0.119265
ZNF655	GORAB	-0.000343523	0.0554283	0.497528
RFX5	GORAB	0.00987659	0.055113	0.428888
ZBTB14	GORAB	0.0102992	0.0551549	0.425936
RELB	GORAB	0.0364566	0.0559695	0.257405
AKAP8	GORAB	0.124575	0.0555362	0.012444
SP110	GORAB	0.0892542	0.0552916	0.0532371
POU2F1	GORAB	-0.0203814	0.054968	0.355399
NFKB2	GORAB	0.0889026	0.0582928	0.0636166
ZNF331	GORAB	0.0870521	0.0552156	0.0574455
BACH2	GORAB	0.048687	0.0566271	0.194954
LCOR	GORAB	0.0498592	0.0556085	0.184963
IRF8	GORAB	-0.0330482	0.0555232	0.27585
SREBF1	GORAB	0.0427002	0.0557497	0.22186
RBCK1	GORAB	-0.067524	0.0558548	0.113347
KLF9	GORAB	-0.0929556	0.0553859	0.0466417
STAT2	GORAB	0.0952519	0.0555389	0.0431681
NFE2L3	GORAB	0.0661519	0.0558859	0.118267
STAT1	GORAB	-0.00275908	0.0561898	0.480419
ZNF329	GORAB	0.0584856	0.0553597	0.145378
TP53	GORAB	0.0594514	0.056175	0.144954
ZKSCAN1	GORAB	0.091441	0.0552996	0.0491088
NFKB1	GORAB	0.0453583	0.0551652	0.205474
ZNF791	GORAB	-0.0350754	0.0554018	0.263331
STAT5B	C7orf25	-0.0450584	0.0554502	0.208226
TNFAIP3	C7orf25	-0.0906517	0.0566207	0.0546846
MYB	C7orf25	-0.0781346	0.0555472	0.0797681
YY1	C7orf25	-0.117172	0.0549296	0.0164573
STAT5A	C7orf25	0.0257405	0.0548982	0.319579
HIVEP2	C7orf25	0.0788396	0.056441	0.0812295
IRF2	C7orf25	-0.0372561	0.0553256	0.250347
RELA	C7orf25	0.0352865	0.0552091	0.261365
FOXP1	C7orf25	-0.0128416	0.0549337	0.407583
IL2RA	C7orf25	-0.057423	0.056915	0.156505
JAK3	C7orf25	-0.0473606	0.0548329	0.193869
IRF1	C7orf25	-0.0431265	0.0563561	0.222061
MED12	C7orf25	-0.231753	0.0555652	1.5175e-05
KMT2A	C7orf25	0.0162405	0.054766	0.383408
MBD2	C7orf25	-0.126316	0.0553752	0.0112717
ATXN7L3	C7orf25	-0.0987979	0.0546442	0.0353015
ETS1	C7orf25	-0.0403159	0.0553792	0.233308
IRF4	C7orf25	-0.0799972	0.0552777	0.0739222
CBFB	C7orf25	-0.0103832	0.0605342	0.431905
KLF2	C7orf25	-0.0173568	0.0565417	0.379432
GATA3	C7orf25	0.0173046	0.0552205	0.376999
ZNF217	C7orf25	-0.00165346	0.055473	0.488111
PTEN	C7orf25	-0.0514426	0.0553222	0.176218
FOXK1	C7orf25	-0.0218395	0.0560481	0.348396
AIRE	C7orf25	0.0186794	0.0547581	0.366504
ARID5A	C7orf25	-0.0645295	0.0547094	0.1191
IRF3	C7orf25	-0.0411956	0.0545481	0.22506
ZNF319	C7orf25	0.0299969	0.0544039	0.290689
TBX21	C7orf25	-0.112005	0.0545596	0.0200414
YBX1	C7orf25	-0.0767206	0.0590328	0.0968647
NFAT5	C7orf25	0.107519	0.0549451	0.0251826
HIVEP3	C7orf25	-0.0300262	0.0550748	0.292812
MYSM1	C7orf25	-0.00730699	0.0543288	0.446505
EPAS1	C7orf25	0.0100077	0.0550125	0.427824
TET2	C7orf25	0.00271045	0.0542853	0.480089
CLOCK	C7orf25	-0.0156193	0.0541164	0.386434
BCL11B	C7orf25	-0.0714479	0.054044	0.0930786
DR1	C7orf25	-0.0277372	0.0549251	0.306779
IRF9	C7orf25	-0.0397439	0.0542232	0.231789
ZNF575	C7orf25	-0.0927409	0.0541317	0.0433337
IKZF1	C7orf25	0.0864879	0.0542012	0.0552797
ZFP3	C7orf25	-0.0385095	0.0541757	0.238596
REL	C7orf25	-0.0824023	0.0541407	0.0640041
ATMIN	C7orf25	0.0930304	0.0541313	0.042843
STAT3	C7orf25	0.0507129	0.0547549	0.177176
ZNF708	C7orf25	0.0048766	0.054835	0.464568
RORC	C7orf25	-0.0627356	0.0542638	0.123815
ELK4	C7orf25	0.0477627	0.0541971	0.189084
ZBTB24	C7orf25	0.000233149	0.0540515	0.498279
SON	C7orf25	-0.00758209	0.0537424	0.443903
NFE2L2	C7orf25	0.0953266	0.0540418	0.0388708
BPTF	C7orf25	-0.11339	0.0539866	0.0178497
IRF7	C7orf25	-0.115148	0.0542553	0.0169048
EGR3	C7orf25	-0.0550142	0.0542321	0.155191
GFI1	C7orf25	0.0214686	0.0550781	0.348348
TTF1	C7orf25	0.00489797	0.0545974	0.464259
TCF3	C7orf25	0.0739779	0.0541757	0.0860453
YBX3	C7orf25	0.0777373	0.0559901	0.0825057
ZNF341	C7orf25	-0.0334546	0.0545185	0.269727
SETDB1	C7orf25	-0.0665392	0.0540534	0.109163
FOXP3	C7orf25	0.0624557	0.0553007	0.129368
ZNF655	C7orf25	-0.00692937	0.0542696	0.449199
RFX5	C7orf25	0.0275041	0.0539597	0.305125
ZBTB14	C7orf25	-0.0929847	0.0539998	0.0425397
RELB	C7orf25	-0.0572049	0.0548033	0.148284
AKAP8	C7orf25	0.0813087	0.0543762	0.0674181
SP110	C7orf25	-0.0241228	0.0541352	0.327942
POU2F1	C7orf25	0.00209097	0.0538163	0.484503
NFKB2	C7orf25	-0.0758944	0.0570821	0.0918308
ZNF331	C7orf25	-0.0524574	0.0540611	0.16594
BACH2	C7orf25	-0.0489435	0.0554458	0.188692
LCOR	C7orf25	-0.0380253	0.0544466	0.242465
IRF8	C7orf25	0.0020661	0.0543636	0.484842
SREBF1	C7orf25	0.0531124	0.0545844	0.165268
RBCK1	C7orf25	0.052492	0.0546905	0.168577
KLF9	C7orf25	-0.040708	0.0542255	0.226411
STAT2	C7orf25	-0.00776952	0.0543784	0.443193
NFE2L3	C7orf25	-0.0269143	0.0547179	0.311404
STAT1	C7orf25	-0.092133	0.0550184	0.0470077
ZNF329	C7orf25	-0.0106659	0.0542027	0.422001
TP53	C7orf25	-0.0230043	0.055001	0.337881
ZKSCAN1	C7orf25	-0.0237866	0.0541434	0.330212
NFKB1	C7orf25	0.0241218	0.0540099	0.327575
ZNF791	C7orf25	0.140374	0.0542431	0.00482862
STAT5B	MIR3142HG	0.110742	0.0459857	0.00801613
TNFAIP3	MIR3142HG	-0.178842	0.0470375	7.17364e-05
MYB	MIR3142HG	-0.149891	0.0460779	0.000570997
YY1	MIR3142HG	-0.14314	0.0455374	0.000835109
STAT5A	MIR3142HG	0.0697382	0.04552	0.0627572
HIVEP2	MIR3142HG	0.0668549	0.0468103	0.0766157
IRF2	MIR3142HG	0.103202	0.0458778	0.0122407
RELA	MIR3142HG	0.243776	0.0457652	5.00151e-08
FOXP1	MIR3142HG	0.0688581	0.0455326	0.0652312
IL2RA	MIR3142HG	-0.105894	0.0472487	0.0125068
JAK3	MIR3142HG	-0.0754648	0.0454594	0.0484523
IRF1	MIR3142HG	-0.0596099	0.0467568	0.101174
MED12	MIR3142HG	-0.128424	0.0460921	0.00266617
KMT2A	MIR3142HG	0.134794	0.0453899	0.00149052
MBD2	MIR3142HG	-0.078274	0.0459285	0.0441663
ATXN7L3	MIR3142HG	-0.0290251	0.0452876	0.260792
ETS1	MIR3142HG	-0.113046	0.0459319	0.00692413
IRF4	MIR3142HG	-0.240819	0.0458483	7.50159e-08
CBFB	MIR3142HG	0.0148221	0.0504386	0.384431
KLF2	MIR3142HG	-0.0496584	0.0469291	0.144992
GATA3	MIR3142HG	0.0103453	0.0457901	0.410628
ZNF217	MIR3142HG	-0.0115194	0.0460067	0.401145
PTEN	MIR3142HG	0.0411463	0.0458594	0.184799
FOXK1	MIR3142HG	-0.0127595	0.0465099	0.391912
AIRE	MIR3142HG	0.0422859	0.0453922	0.17578
ARID5A	MIR3142HG	0.0894908	0.0453646	0.0242647
IRF3	MIR3142HG	-0.039509	0.0452041	0.191055
ZNF319	MIR3142HG	-0.00414231	0.0450858	0.463398
TBX21	MIR3142HG	0.029676	0.0452207	0.255832
YBX1	MIR3142HG	-0.0895534	0.0489703	0.03372
NFAT5	MIR3142HG	0.0276757	0.0455375	0.271675
HIVEP3	MIR3142HG	0.0722277	0.0456616	0.0568472
MYSM1	MIR3142HG	-0.038974	0.0450183	0.193317
EPAS1	MIR3142HG	0.00132793	0.0456122	0.488387
TET2	MIR3142HG	0.0250247	0.0449818	0.288993
CLOCK	MIR3142HG	0.134313	0.0448368	0.00136956
BCL11B	MIR3142HG	0.0107177	0.0447735	0.405407
DR1	MIR3142HG	0.0349206	0.0455384	0.221589
IRF9	MIR3142HG	-0.018799	0.0449306	0.337827
ZNF575	MIR3142HG	0.0220462	0.0448522	0.311526
IKZF1	MIR3142HG	-0.153676	0.0449091	0.000310892
ZFP3	MIR3142HG	0.0278199	0.0448946	0.267737
REL	MIR3142HG	0.112595	0.0448519	0.00602998
ATMIN	MIR3142HG	-0.0658168	0.0448509	0.071126
STAT3	MIR3142HG	-0.104742	0.0453894	0.0105098
ZNF708	MIR3142HG	-0.00347987	0.0454471	0.469483
RORC	MIR3142HG	-0.00408111	0.0449588	0.463836
ELK4	MIR3142HG	0.0531471	0.0448982	0.118261
ZBTB24	MIR3142HG	-0.0536287	0.0447795	0.115533
SON	MIR3142HG	0.0572083	0.044516	0.0993752
NFE2L2	MIR3142HG	0.0112569	0.0447741	0.400746
BPTF	MIR3142HG	-0.118013	0.0447223	0.00416017
IRF7	MIR3142HG	-0.0634006	0.0449578	0.0792366
EGR3	MIR3142HG	0.0726707	0.044935	0.0529133
GFI1	MIR3142HG	0.0842061	0.0456639	0.0325886
TTF1	MIR3142HG	0.0330493	0.045252	0.232592
TCF3	MIR3142HG	0.0484457	0.0448925	0.140261
YBX3	MIR3142HG	0.0538403	0.0464318	0.123115
ZNF341	MIR3142HG	-0.0267713	0.0451836	0.276758
SETDB1	MIR3142HG	-0.0120852	0.0447797	0.393625
FOXP3	MIR3142HG	-0.0240352	0.0458318	0.299993
ZNF655	MIR3142HG	-0.0670882	0.04497	0.0678699
RFX5	MIR3142HG	-0.0227182	0.0447064	0.30567
ZBTB14	MIR3142HG	-0.0402615	0.0447339	0.184054
RELB	MIR3142HG	0.0886768	0.0454362	0.0254882
AKAP8	MIR3142HG	0.116541	0.0450646	0.00485374
SP110	MIR3142HG	-0.0617219	0.0448555	0.0844082
POU2F1	MIR3142HG	-0.0111947	0.0445785	0.40086
NFKB2	MIR3142HG	0.0448799	0.0473489	0.171601
ZNF331	MIR3142HG	-0.0578999	0.0447958	0.098087
BACH2	MIR3142HG	-0.0878302	0.0459602	0.028002
LCOR	MIR3142HG	-0.0197176	0.0451205	0.331056
IRF8	MIR3142HG	-0.0205428	0.0450556	0.324216
SREBF1	MIR3142HG	-0.0386586	0.045232	0.196366
RBCK1	MIR3142HG	0.122057	0.0453397	0.00355063
KLF9	MIR3142HG	0.0260634	0.0449172	0.280871
STAT2	MIR3142HG	0.042087	0.0450637	0.175166
NFE2L3	MIR3142HG	-0.0105548	0.0453435	0.407969
STAT1	MIR3142HG	0.0441332	0.04561	0.166617
ZNF329	MIR3142HG	-0.0165786	0.0449169	0.356028
TP53	MIR3142HG	0.0690954	0.045578	0.0647621
ZKSCAN1	MIR3142HG	-0.0350418	0.0448648	0.217385
NFKB1	MIR3142HG	0.115197	0.0447423	0.00501679
ZNF791	MIR3142HG	0.00268491	0.0449452	0.476182
STAT5B	ZNF570	0.0344774	0.0568869	0.272234
TNFAIP3	ZNF570	0.0247354	0.0580713	0.335072
MYB	ZNF570	-0.0871465	0.056984	0.0630931
YY1	ZNF570	0.071193	0.0563562	0.103247
STAT5A	ZNF570	-0.00282291	0.0563223	0.480013
HIVEP2	ZNF570	0.0393505	0.0579028	0.24838
IRF2	ZNF570	0.0336088	0.0567601	0.276885
RELA	ZNF570	0.0125137	0.0566437	0.412577
FOXP1	ZNF570	0.0709888	0.0563621	0.103922
IL2RA	ZNF570	-0.0920191	0.0583799	0.0574885
JAK3	ZNF570	0.059757	0.0562566	0.144067
IRF1	ZNF570	-0.0335599	0.0578122	0.280789
MED12	ZNF570	-0.0399091	0.0570026	0.241924
KMT2A	ZNF570	0.0764895	0.0561906	0.0867175
MBD2	ZNF570	0.13665	0.056809	0.00807679
ATXN7L3	ZNF570	-0.0526701	0.056066	0.173755
ETS1	ZNF570	0.117773	0.056813	0.0190865
IRF4	ZNF570	-0.139819	0.0567087	0.00683997
CBFB	ZNF570	0.10752	0.0620547	0.0415773
KLF2	ZNF570	-0.0111919	0.0579987	0.423492
GATA3	ZNF570	0.0037857	0.0566524	0.473361
ZNF217	ZNF570	-0.0387694	0.0569099	0.247859
PTEN	ZNF570	-0.0696883	0.0567596	0.109765
FOXK1	ZNF570	0.0398272	0.0574947	0.244246
AIRE	ZNF570	0.0478832	0.0561808	0.197022
ARID5A	ZNF570	-0.0378104	0.0561284	0.25027
IRF3	ZNF570	0.0995827	0.0559683	0.0375977
ZNF319	ZNF570	0.0642031	0.0558201	0.125035
TBX21	ZNF570	0.0807732	0.0559786	0.0745202
YBX1	ZNF570	0.126884	0.0605593	0.0180765
NFAT5	ZNF570	-0.0425152	0.0563746	0.225378
HIVEP3	ZNF570	-0.0246443	0.0565044	0.331365
MYSM1	ZNF570	0.015133	0.0557441	0.393014
EPAS1	ZNF570	0.0398139	0.05644	0.240275
TET2	ZNF570	-0.00820392	0.0556996	0.441452
CLOCK	ZNF570	0.00803797	0.0555272	0.442451
BCL11B	ZNF570	-0.0474914	0.0554536	0.195884
DR1	ZNF570	0.00927079	0.0563506	0.434661
IRF9	ZNF570	0.0801033	0.0556358	0.0749647
ZNF575	ZNF570	-0.0342171	0.0555425	0.268929
IKZF1	ZNF570	0.083321	0.0556138	0.0670399
ZFP3	ZNF570	-0.0123979	0.0555864	0.411752
REL	ZNF570	-0.04896	0.0555532	0.189073
ATMIN	ZNF570	0.0254271	0.0555422	0.323549
STAT3	ZNF570	-0.000240106	0.0561776	0.498295
ZNF708	ZNF570	0.0240075	0.0562616	0.334794
RORC	ZNF570	0.0338687	0.0556784	0.271497
ELK4	ZNF570	-0.103146	0.0556112	0.0318139
ZBTB24	ZNF570	-0.0420267	0.0554613	0.224296
SON	ZNF570	-0.0420981	0.0551458	0.222613
NFE2L2	ZNF570	0.00789267	0.0554509	0.443407
BPTF	ZNF570	-0.0604438	0.0553954	0.137607
IRF7	ZNF570	0.128794	0.0556685	0.0103453
EGR3	ZNF570	-0.108851	0.0556455	0.0252241
GFI1	ZNF570	0.0428261	0.0565079	0.224262
TTF1	ZNF570	-0.0526418	0.0560175	0.173676
TCF3	ZNF570	-0.0181589	0.0555868	0.371956
YBX3	ZNF570	-0.0158926	0.0574411	0.391014
ZNF341	ZNF570	0.0721145	0.0559371	0.0986629
SETDB1	ZNF570	-0.10826	0.0554636	0.0254745
FOXP3	ZNF570	0.0847513	0.0567395	0.0676281
ZNF655	ZNF570	0.116771	0.0556832	0.0179943
RFX5	ZNF570	-0.000631525	0.0553666	0.49545
ZBTB14	ZNF570	0.0632028	0.0554089	0.127006
RELB	ZNF570	0.0167238	0.056226	0.383066
AKAP8	ZNF570	-0.0643882	0.0557913	0.124232
SP110	ZNF570	-0.0442104	0.0555459	0.213038
POU2F1	ZNF570	0.0258073	0.0552213	0.320127
NFKB2	ZNF570	0.00101803	0.0585589	0.493065
ZNF331	ZNF570	0.0390886	0.0554695	0.240503
BACH2	ZNF570	0.0246091	0.0568868	0.332653
LCOR	ZNF570	0.0256462	0.055864	0.323087
IRF8	ZNF570	-0.0418121	0.0557782	0.226744
SREBF1	ZNF570	-0.00413952	0.056006	0.47054
RBCK1	ZNF570	-0.0400188	0.0561108	0.237858
KLF9	ZNF570	0.00167017	0.0556411	0.488027
STAT2	ZNF570	0.0336767	0.0557941	0.273059
NFE2L3	ZNF570	-0.00248024	0.0561427	0.482381
STAT1	ZNF570	0.0332151	0.0564474	0.278123
ZNF329	ZNF570	-0.0127645	0.0556141	0.409233
TP53	ZNF570	-0.0446188	0.0564331	0.214574
ZKSCAN1	ZNF570	-0.0619389	0.0555538	0.132439
NFKB1	ZNF570	0.00547101	0.0554192	0.46068
ZNF791	ZNF570	-0.0459104	0.0556566	0.204718
STAT5B	UBE2R2	-0.00703434	0.050617	0.444736
TNFAIP3	UBE2R2	0.0315021	0.0517326	0.271282
MYB	UBE2R2	-0.202334	0.0507125	3.30606e-05
YY1	UBE2R2	-0.175121	0.0501322	0.000238639
STAT5A	UBE2R2	0.0376372	0.0501085	0.226292
HIVEP2	UBE2R2	-0.00125277	0.0515232	0.490301
IRF2	UBE2R2	0.0404917	0.0505006	0.211333
RELA	UBE2R2	-0.032652	0.050385	0.258476
FOXP1	UBE2R2	-0.0342606	0.0501311	0.247171
IL2RA	UBE2R2	0.00464719	0.0519822	0.464382
JAK3	UBE2R2	0.101878	0.0500451	0.0208893
IRF1	UBE2R2	0.055652	0.0514554	0.139725
MED12	UBE2R2	-0.119647	0.0507284	0.00917249
KMT2A	UBE2R2	0.088979	0.049976	0.0375024
MBD2	UBE2R2	0.0658822	0.0505514	0.0962409
ATXN7L3	UBE2R2	0.0985044	0.0498641	0.0241081
ETS1	UBE2R2	-0.195187	0.0505552	5.6494e-05
IRF4	UBE2R2	0.134523	0.050463	0.00384042
CBFB	UBE2R2	-0.0751858	0.0553955	0.08735
KLF2	UBE2R2	-0.0541533	0.0516359	0.147146
GATA3	UBE2R2	-0.0158423	0.0504043	0.376645
ZNF217	UBE2R2	0.0591753	0.050639	0.121288
PTEN	UBE2R2	-0.0202384	0.0504884	0.344265
FOXK1	UBE2R2	0.0415676	0.0511792	0.208339
AIRE	UBE2R2	-0.0571108	0.0499739	0.126558
ARID5A	UBE2R2	0.0431182	0.0499367	0.193943
IRF3	UBE2R2	-0.0193957	0.049774	0.348389
ZNF319	UBE2R2	0.0210821	0.0496431	0.335538
TBX21	UBE2R2	-0.00727554	0.0497886	0.44191
YBX1	UBE2R2	0.105728	0.0538956	0.0248977
NFAT5	UBE2R2	0.020507	0.0501388	0.341268
HIVEP3	UBE2R2	-0.00585178	0.0502669	0.453662
MYSM1	UBE2R2	-0.0251114	0.0495716	0.306229
EPAS1	UBE2R2	-0.0541154	0.0502113	0.140572
TET2	UBE2R2	-0.106122	0.0495316	0.0160766
CLOCK	UBE2R2	-0.144188	0.0493745	0.00174857
BCL11B	UBE2R2	0.0339619	0.0493066	0.245478
DR1	UBE2R2	-0.115592	0.0501307	0.0105605
IRF9	UBE2R2	-0.0999748	0.0494751	0.0216549
ZNF575	UBE2R2	-0.024619	0.0493901	0.30908
IKZF1	UBE2R2	-0.0334936	0.0494531	0.249114
ZFP3	UBE2R2	-0.122889	0.0494337	0.00646064
REL	UBE2R2	-0.0830046	0.0493938	0.0464334
ATMIN	UBE2R2	-0.0343662	0.0493892	0.243269
STAT3	UBE2R2	-0.0283269	0.0499708	0.285402
ZNF708	UBE2R2	-0.05819	0.0500389	0.122436
RORC	UBE2R2	0.0336327	0.049509	0.248466
ELK4	UBE2R2	0.0420596	0.049445	0.197486
ZBTB24	UBE2R2	-0.0738798	0.0493133	0.0670442
SON	UBE2R2	0.163319	0.0490269	0.000432334
NFE2L2	UBE2R2	-0.0300957	0.0493059	0.270802
BPTF	UBE2R2	0.168677	0.0492521	0.000307652
IRF7	UBE2R2	0.0506285	0.0495047	0.153225
EGR3	UBE2R2	-0.0209225	0.0494815	0.336208
GFI1	UBE2R2	0.0419467	0.0502697	0.202018
TTF1	UBE2R2	0.0328495	0.0498231	0.254845
TCF3	UBE2R2	-0.0344086	0.0494325	0.243191
YBX3	UBE2R2	0.050288	0.051109	0.162573
ZNF341	UBE2R2	-0.016554	0.0497493	0.369662
SETDB1	UBE2R2	0.0122828	0.0493142	0.401653
FOXP3	UBE2R2	-0.0187162	0.0504633	0.35536
ZNF655	UBE2R2	0.0132663	0.0495179	0.394385
RFX5	UBE2R2	-0.0629716	0.0492312	0.100431
ZBTB14	UBE2R2	-0.0185713	0.0492645	0.353098
RELB	UBE2R2	-0.00773457	0.0500189	0.438555
AKAP8	UBE2R2	0.0579589	0.0496188	0.121387
SP110	UBE2R2	-0.017453	0.0493935	0.361914
POU2F1	UBE2R2	0.0428139	0.0490951	0.191588
NFKB2	UBE2R2	-0.0639207	0.0521126	0.109988
ZNF331	UBE2R2	-0.0459378	0.0493268	0.175851
BACH2	UBE2R2	0.0799723	0.0506004	0.0569998
LCOR	UBE2R2	0.0516652	0.0496817	0.149188
IRF8	UBE2R2	0.0443871	0.0496082	0.185459
SREBF1	UBE2R2	0.00306559	0.0498059	0.47546
RBCK1	UBE2R2	-0.0116362	0.0499141	0.407832
KLF9	UBE2R2	0.0615024	0.0494683	0.106884
STAT2	UBE2R2	0.0315999	0.0496193	0.262112
NFE2L3	UBE2R2	-0.0621362	0.0499282	0.106656
STAT1	UBE2R2	-0.0968772	0.0502127	0.0268446
ZNF329	UBE2R2	0.00174831	0.0494583	0.485901
TP53	UBE2R2	0.054729	0.0501865	0.137744
ZKSCAN1	UBE2R2	-0.078136	0.0494024	0.0568677
NFKB1	UBE2R2	0.0167817	0.0492738	0.36671
ZNF791	UBE2R2	0.0398906	0.0494921	0.210122
STAT5B	SNX1	-0.0172325	0.0527046	0.371847
TNFAIP3	SNX1	-0.113783	0.0538453	0.0172943
MYB	SNX1	-0.169621	0.0528009	0.000658006
YY1	SNX1	0.140887	0.052204	0.0034798
STAT5A	SNX1	-0.0114907	0.0521771	0.412848
HIVEP2	SNX1	-0.00675201	0.0536474	0.449922
IRF2	SNX1	0.0389937	0.0525846	0.229182
RELA	SNX1	0.0135334	0.0524682	0.398228
FOXP1	SNX1	-0.0390319	0.052205	0.227331
IL2RA	SNX1	0.0437903	0.0541137	0.209192
JAK3	SNX1	0.0407802	0.0521128	0.216949
IRF1	SNX1	-0.0575863	0.0535725	0.141205
MED12	SNX1	-0.0411622	0.0528178	0.217894
KMT2A	SNX1	0.0692684	0.0520444	0.0916029
MBD2	SNX1	-0.0518853	0.052635	0.162126
ATXN7L3	SNX1	0.174517	0.0519282	0.000388676
ETS1	SNX1	-0.00505966	0.0526389	0.461713
IRF4	SNX1	-0.227435	0.0525427	7.50392e-06
CBFB	SNX1	-0.0114859	0.0576194	0.420998
KLF2	SNX1	0.0729934	0.0537556	0.0872517
GATA3	SNX1	-0.0517368	0.0524844	0.162127
ZNF217	SNX1	0.0148566	0.0527269	0.389062
PTEN	SNX1	0.0355474	0.0525758	0.249483
FOXK1	SNX1	0.122478	0.0532827	0.0107625
AIRE	SNX1	-0.107295	0.0520399	0.019614
ARID5A	SNX1	0.0156559	0.0519979	0.381674
IRF3	SNX1	-0.170677	0.0518354	0.000496201
ZNF319	SNX1	-0.0400495	0.0516988	0.219267
TBX21	SNX1	-0.0248418	0.0518488	0.315926
YBX1	SNX1	-0.125758	0.0561148	0.0125104
NFAT5	SNX1	-0.0431886	0.0522142	0.204078
HIVEP3	SNX1	-0.0485815	0.0523433	0.17667
MYSM1	SNX1	0.0489155	0.0516256	0.171691
EPAS1	SNX1	0.0358613	0.0522848	0.246393
TET2	SNX1	-0.0358092	0.0515841	0.243782
CLOCK	SNX1	-0.0254527	0.0514218	0.310308
BCL11B	SNX1	0.00355668	0.0513519	0.472391
DR1	SNX1	-0.135142	0.0522012	0.00481462
IRF9	SNX1	0.0265218	0.0515252	0.303369
ZNF575	SNX1	0.0530891	0.0514373	0.15101
IKZF1	SNX1	-0.00506661	0.0515031	0.460817
ZFP3	SNX1	-0.0142076	0.0514812	0.391283
REL	SNX1	0.0538538	0.0514432	0.147582
ATMIN	SNX1	-0.021815	0.0514366	0.335741
STAT3	SNX1	0.040666	0.0520368	0.217259
ZNF708	SNX1	-0.0750182	0.0521099	0.0749883
RORC	SNX1	0.0547122	0.0515619	0.144323
ELK4	SNX1	0.00201666	0.0514966	0.484381
ZBTB24	SNX1	0.0249106	0.0513589	0.313828
SON	SNX1	0.0836236	0.0510626	0.0507456
NFE2L2	SNX1	0.1075	0.0513506	0.0181545
BPTF	SNX1	-0.0492095	0.0512961	0.168698
IRF7	SNX1	0.0276762	0.0515559	0.295696
EGR3	SNX1	0.0293993	0.0515326	0.28417
GFI1	SNX1	-0.035574	0.0523463	0.248382
TTF1	SNX1	0.0237976	0.0518847	0.323238
TCF3	SNX1	0.0440709	0.0514805	0.19598
YBX3	SNX1	0.0519723	0.0532172	0.164382
ZNF341	SNX1	-0.0207595	0.0518087	0.344322
SETDB1	SNX1	0.0106397	0.0513602	0.417943
FOXP3	SNX1	0.0505631	0.0525521	0.167987
ZNF655	SNX1	-0.0818055	0.0515695	0.056334
RFX5	SNX1	-0.0139283	0.0512727	0.392945
ZBTB14	SNX1	-0.0178485	0.0513089	0.363971
RELB	SNX1	0.056431	0.0520851	0.139307
AKAP8	SNX1	-0.0691085	0.051673	0.0905429
SP110	SNX1	0.0469299	0.0514408	0.180803
POU2F1	SNX1	0.00987258	0.0511333	0.42345
NFKB2	SNX1	-0.00561397	0.0542593	0.458797
ZNF331	SNX1	0.00607619	0.0513709	0.452923
BACH2	SNX1	-0.0127524	0.0526928	0.404385
LCOR	SNX1	0.0773631	0.0517391	0.0674241
IRF8	SNX1	-0.0335422	0.0516616	0.258083
SREBF1	SNX1	-0.0511458	0.0518691	0.162053
RBCK1	SNX1	0.0198431	0.0519768	0.351316
KLF9	SNX1	0.0831177	0.051522	0.0533456
STAT2	SNX1	-0.0214449	0.0516742	0.33907
NFE2L3	SNX1	-0.00878585	0.0519963	0.43291
STAT1	SNX1	0.0740378	0.0522881	0.0783938
ZNF329	SNX1	-0.0900086	0.0515068	0.0402748
TP53	SNX1	-0.0224193	0.0522653	0.333979
ZKSCAN1	SNX1	-0.0498331	0.0514494	0.166376
NFKB1	SNX1	0.0735678	0.0513185	0.0758498
ZNF791	SNX1	-0.0668849	0.0515434	0.0972053
STAT5B	DERA	-0.052135	0.0528865	0.162118
TNFAIP3	DERA	0.0753705	0.0540293	0.081509
MYB	DERA	0.0205294	0.0529829	0.349203
YY1	DERA	0.069589	0.0523845	0.0920185
STAT5A	DERA	0.0225284	0.0523573	0.333495
HIVEP2	DERA	0.00840334	0.0538325	0.437976
IRF2	DERA	-0.0454652	0.0527661	0.194444
RELA	DERA	-0.00955533	0.0526498	0.427992
FOXP1	DERA	-0.0398859	0.0523857	0.223213
IL2RA	DERA	-0.00191393	0.0542994	0.485941
JAK3	DERA	0.0144391	0.052293	0.391228
IRF1	DERA	-0.0448123	0.0537569	0.20225
MED12	DERA	-0.0820371	0.0529998	0.0608261
KMT2A	DERA	-0.0656263	0.0522246	0.104446
MBD2	DERA	0.0591464	0.0528165	0.131389
ATXN7L3	DERA	-0.0193508	0.0521081	0.355185
ETS1	DERA	0.00664179	0.0528205	0.449968
IRF4	DERA	0.0132122	0.0527239	0.401064
CBFB	DERA	0.259663	0.0578129	3.53717e-06
KLF2	DERA	0.0508946	0.0539402	0.172703
GATA3	DERA	0.0533564	0.0526657	0.155503
ZNF217	DERA	-0.139839	0.0529088	0.00410852
PTEN	DERA	0.0807946	0.0527578	0.0628321
FOXK1	DERA	-0.0236767	0.0534659	0.328942
AIRE	DERA	-0.00805664	0.05222	0.438693
ARID5A	DERA	0.102461	0.0521776	0.024783
IRF3	DERA	0.0609322	0.052015	0.120712
ZNF319	DERA	-0.0128273	0.0518779	0.402354
TBX21	DERA	0.0963445	0.0520284	0.0320296
YBX1	DERA	-0.0240287	0.0563082	0.334786
NFAT5	DERA	0.0267251	0.0523951	0.305001
HIVEP3	DERA	0.0132164	0.0525242	0.400665
MYSM1	DERA	0.0378321	0.0518047	0.232608
EPAS1	DERA	-0.0238648	0.0524655	0.324602
TET2	DERA	0.0714931	0.051763	0.0836146
CLOCK	DERA	0.0986154	0.0516003	0.0279932
BCL11B	DERA	-0.0529816	0.0515302	0.151936
DR1	DERA	0.0465715	0.0523817	0.18698
IRF9	DERA	0.0824198	0.0517039	0.0554597
ZNF575	DERA	0.00066612	0.0516158	0.494852
IKZF1	DERA	0.0239131	0.0516818	0.32179
ZFP3	DERA	0.0202274	0.0516596	0.347695
REL	DERA	0.061531	0.0516218	0.116639
ATMIN	DERA	0.0786687	0.051615	0.0637366
STAT3	DERA	0.0706585	0.0522168	0.088
ZNF708	DERA	0.059951	0.0522904	0.125794
RORC	DERA	-0.00889284	0.0517408	0.431769
ELK4	DERA	6.60201e-05	0.0516755	0.49949
ZBTB24	DERA	0.060575	0.0515372	0.119924
SON	DERA	-0.0356256	0.0512401	0.243443
NFE2L2	DERA	0.0840136	0.0515288	0.0515065
BPTF	DERA	0.0371338	0.0514742	0.23533
IRF7	DERA	-0.0430726	0.0517347	0.202544
EGR3	DERA	0.0179308	0.0517114	0.36439
GFI1	DERA	-0.0820093	0.0525272	0.0592297
TTF1	DERA	0.0658425	0.0520644	0.103001
TCF3	DERA	-0.0212913	0.051659	0.340115
YBX3	DERA	-0.00189647	0.0534009	0.485835
ZNF341	DERA	0.0494477	0.0519881	0.170768
SETDB1	DERA	0.0524857	0.0515386	0.15425
FOXP3	DERA	0.0663119	0.0527342	0.104291
ZNF655	DERA	-0.00975905	0.0517484	0.425208
RFX5	DERA	0.0158036	0.0514506	0.379361
ZBTB14	DERA	0.0672011	0.0514871	0.0959118
RELB	DERA	0.00446908	0.0522652	0.465929
AKAP8	DERA	-0.0460773	0.0518521	0.187101
SP110	DERA	0.106735	0.0516192	0.0193323
POU2F1	DERA	0.00133769	0.051311	0.489601
NFKB2	DERA	-0.183717	0.0544463	0.000370036
ZNF331	DERA	-0.106056	0.0515491	0.0198251
BACH2	DERA	-0.0180813	0.0528752	0.36619
LCOR	DERA	0.0306742	0.0519184	0.277322
IRF8	DERA	0.0974022	0.0518406	0.0301305
SREBF1	DERA	-0.0956329	0.052049	0.0330781
RBCK1	DERA	-0.0184651	0.0521566	0.361657
KLF9	DERA	-0.0274458	0.0517011	0.297759
STAT2	DERA	0.121232	0.0518533	0.00969397
NFE2L3	DERA	0.015783	0.0521766	0.381138
STAT1	DERA	-0.118778	0.0524689	0.0117942
ZNF329	DERA	-0.0319225	0.0516854	0.268409
TP53	DERA	-0.0193077	0.0524465	0.356384
ZKSCAN1	DERA	-0.0368096	0.0516278	0.237929
NFKB1	DERA	-0.105434	0.0514967	0.0203099
ZNF791	DERA	0.0906651	0.0517222	0.0398076
STAT5B	APEX1	-0.00966809	0.0516744	0.425793
TNFAIP3	APEX1	0.0336246	0.052803	0.262129
MYB	APEX1	-0.0517054	0.0517703	0.158959
YY1	APEX1	0.116025	0.0511815	0.0116971
STAT5A	APEX1	-0.00137259	0.0511562	0.489297
HIVEP2	APEX1	0.032981	0.0525991	0.265321
IRF2	APEX1	0.0540426	0.0515561	0.147267
RELA	APEX1	-0.0453195	0.0514401	0.189155
FOXP1	APEX1	0.0069844	0.0511815	0.445727
IL2RA	APEX1	-0.0326674	0.053062	0.269064
JAK3	APEX1	-0.104695	0.0510923	0.0202248
IRF1	APEX1	0.0292101	0.0525278	0.289075
MED12	APEX1	0.282626	0.0517867	2.41434e-08
KMT2A	APEX1	0.106679	0.0510235	0.0182735
MBD2	APEX1	0.0659604	0.0516068	0.100601
ATXN7L3	APEX1	-0.0812201	0.0509094	0.0553133
ETS1	APEX1	-0.0632323	0.0516106	0.110254
IRF4	APEX1	0.000156305	0.0515164	0.49879
CBFB	APEX1	0.047817	0.0565227	0.198783
KLF2	APEX1	-0.0433095	0.0527097	0.205635
GATA3	APEX1	-0.031702	0.0514579	0.268922
ZNF217	APEX1	0.061526	0.0516965	0.116996
PTEN	APEX1	0.0883787	0.0515457	0.0432119
FOXK1	APEX1	-0.0188331	0.0522447	0.359245
AIRE	APEX1	-0.0935172	0.0510203	0.0334056
ARID5A	APEX1	-0.0738598	0.0509807	0.0736996
IRF3	APEX1	0.00768986	0.050818	0.439861
ZNF319	APEX1	-0.018802	0.0506842	0.355332
TBX21	APEX1	-0.0913076	0.050832	0.0362265
YBX1	APEX1	0.203999	0.0550197	0.000104559
NFAT5	APEX1	-0.0836654	0.0511899	0.0510863
HIVEP3	APEX1	-0.0926164	0.0513186	0.035558
MYSM1	APEX1	-0.0377945	0.0506118	0.227607
EPAS1	APEX1	0.005174	0.0512615	0.459802
TET2	APEX1	-0.0185914	0.0505711	0.356575
CLOCK	APEX1	0.0743059	0.0504113	0.0702419
BCL11B	APEX1	0.0128818	0.0503424	0.399021
DR1	APEX1	0.0725801	0.0511794	0.0780733
IRF9	APEX1	0.0102564	0.0505133	0.419551
ZNF575	APEX1	0.00319214	0.0504269	0.474763
IKZF1	APEX1	0.0734006	0.0504913	0.0730111
ZFP3	APEX1	0.0934875	0.0504706	0.0319902
REL	APEX1	0.0467129	0.0504316	0.177155
ATMIN	APEX1	-0.0733505	0.050426	0.0728878
STAT3	APEX1	-0.00985863	0.0510172	0.423385
ZNF708	APEX1	0.114132	0.0510878	0.0127406
RORC	APEX1	0.0460147	0.0505486	0.181331
ELK4	APEX1	0.017842	0.050484	0.361887
ZBTB24	APEX1	0.000322343	0.0503492	0.497446
SON	APEX1	-0.0419162	0.0500578	0.201197
NFE2L2	APEX1	0.00762109	0.0503414	0.439835
BPTF	APEX1	0.18135	0.0502872	0.000155303
IRF7	APEX1	0.00357802	0.0505435	0.471782
EGR3	APEX1	0.0863533	0.0505203	0.0436996
GFI1	APEX1	0.00105272	0.0513214	0.491817
TTF1	APEX1	0.0295345	0.0508672	0.280749
TCF3	APEX1	-0.0455303	0.0504697	0.183493
YBX3	APEX1	0.0216488	0.0521768	0.339103
ZNF341	APEX1	0.0270183	0.0507923	0.297385
SETDB1	APEX1	-0.0838834	0.0503504	0.0478575
FOXP3	APEX1	0.0247801	0.0515212	0.315269
ZNF655	APEX1	-0.0712972	0.0505569	0.0792349
RFX5	APEX1	0.0454742	0.0502651	0.182816
ZBTB14	APEX1	-0.0301055	0.0502998	0.274746
RELB	APEX1	0.0117302	0.0510654	0.409159
AKAP8	APEX1	-0.000682581	0.0506592	0.494625
SP110	APEX1	0.0362322	0.0504303	0.236236
POU2F1	APEX1	0.0403956	0.0501273	0.210162
NFKB2	APEX1	-0.0130603	0.0531999	0.403037
ZNF331	APEX1	-0.0283445	0.050362	0.286781
BACH2	APEX1	0.0477817	0.0516602	0.177503
LCOR	APEX1	-0.116043	0.0507237	0.0110763
IRF8	APEX1	0.0474786	0.0506482	0.174272
SREBF1	APEX1	-0.028725	0.0508508	0.286075
RBCK1	APEX1	-0.0601867	0.0509588	0.118784
KLF9	APEX1	0.0187494	0.0505084	0.355239
STAT2	APEX1	-0.0056057	0.05066	0.455946
NFE2L3	APEX1	0.0978639	0.0509756	0.0274405
STAT1	APEX1	-0.186172	0.0512639	0.000140814
ZNF329	APEX1	-0.0171017	0.0504958	0.367427
TP53	APEX1	0.0279436	0.0512393	0.292755
ZKSCAN1	APEX1	0.0942326	0.0504391	0.0308639
NFKB1	APEX1	0.0421923	0.0503093	0.20083
ZNF791	APEX1	-0.0424213	0.050531	0.200591
STAT5B	PRICKLE3	-3.35533e-05	0.0583898	0.499771
TNFAIP3	PRICKLE3	-0.0729928	0.0595876	0.110294
MYB	PRICKLE3	-0.121875	0.0584868	0.0185893
YY1	PRICKLE3	-0.00914927	0.0578489	0.437166
STAT5A	PRICKLE3	0.0959582	0.0578122	0.0484747
HIVEP2	PRICKLE3	0.0176269	0.0594319	0.38339
IRF2	PRICKLE3	-0.0611525	0.0582607	0.146943
RELA	PRICKLE3	0.0364539	0.0581447	0.265346
FOXP1	PRICKLE3	0.0153354	0.0578567	0.395482
IL2RA	PRICKLE3	0.00127973	0.0599116	0.491479
JAK3	PRICKLE3	0.0709297	0.0577461	0.109667
IRF1	PRICKLE3	0.05846	0.0593352	0.162251
MED12	PRICKLE3	0.00887707	0.058506	0.4397
KMT2A	PRICKLE3	0.0847662	0.0576814	0.0708406
MBD2	PRICKLE3	-0.0425122	0.0583088	0.232974
ATXN7L3	PRICKLE3	0.0420902	0.0575537	0.232292
ETS1	PRICKLE3	-0.144043	0.0583128	0.00675244
IRF4	PRICKLE3	0.146467	0.0582055	0.00592842
CBFB	PRICKLE3	-0.000650595	0.0636418	0.495922
KLF2	PRICKLE3	-0.0426938	0.0595222	0.236602
GATA3	PRICKLE3	0.0611509	0.0581503	0.146491
ZNF217	PRICKLE3	-0.0719972	0.058413	0.108871
PTEN	PRICKLE3	-0.0215851	0.0582636	0.355515
FOXK1	PRICKLE3	0.0037157	0.0590075	0.474895
AIRE	PRICKLE3	0.0561755	0.0576694	0.165005
ARID5A	PRICKLE3	-0.0505104	0.0576129	0.19032
IRF3	PRICKLE3	-0.0534189	0.0574544	0.176247
ZNF319	PRICKLE3	-0.040449	0.057302	0.240128
TBX21	PRICKLE3	-0.013012	0.0574635	0.41043
YBX1	PRICKLE3	0.024334	0.0621558	0.347714
NFAT5	PRICKLE3	0.0741526	0.0578706	0.100035
HIVEP3	PRICKLE3	0.0167181	0.0580001	0.386581
MYSM1	PRICKLE3	-0.100902	0.0572252	0.0389294
EPAS1	PRICKLE3	0.00571624	0.0579335	0.460701
TET2	PRICKLE3	0.0494321	0.0571796	0.193655
CLOCK	PRICKLE3	-0.0429338	0.0570038	0.225673
BCL11B	PRICKLE3	-0.0516677	0.0569289	0.182049
DR1	PRICKLE3	-0.0460062	0.0578421	0.213198
IRF9	PRICKLE3	-0.0689287	0.057114	0.113743
ZNF575	PRICKLE3	0.0191123	0.0570188	0.36874
IKZF1	PRICKLE3	0.00131208	0.0570922	0.490832
ZFP3	PRICKLE3	-0.0863584	0.0570626	0.0650893
REL	PRICKLE3	-0.0812196	0.0570315	0.0772061
ATMIN	PRICKLE3	-0.0169352	0.0570188	0.383229
STAT3	PRICKLE3	-0.0176265	0.0576663	0.37993
ZNF708	PRICKLE3	0.0233709	0.0577543	0.342863
RORC	PRICKLE3	-0.000784266	0.057159	0.494526
ELK4	PRICKLE3	-0.00364161	0.0570911	0.47457
ZBTB24	PRICKLE3	-0.0320327	0.0569369	0.286854
SON	PRICKLE3	0.0275483	0.0566146	0.313274
NFE2L2	PRICKLE3	-0.0344522	0.0569256	0.272518
BPTF	PRICKLE3	0.0860588	0.0568699	0.0651073
IRF7	PRICKLE3	0.00555712	0.0571475	0.461267
EGR3	PRICKLE3	-0.00687258	0.0571246	0.452119
GFI1	PRICKLE3	0.0900677	0.0580038	0.0602368
TTF1	PRICKLE3	0.0747098	0.0575034	0.0969334
TCF3	PRICKLE3	0.0241764	0.0570635	0.335901
YBX3	PRICKLE3	0.0604619	0.0589589	0.152566
ZNF341	PRICKLE3	-0.00269649	0.0574215	0.481273
SETDB1	PRICKLE3	-0.030197	0.0569395	0.29794
FOXP3	PRICKLE3	0.0125484	0.058245	0.414712
ZNF655	PRICKLE3	0.018276	0.0571625	0.37459
RFX5	PRICKLE3	0.0180691	0.056839	0.375281
ZBTB14	PRICKLE3	-0.0006168	0.0568837	0.495674
RELB	PRICKLE3	0.133451	0.0577144	0.0103815
AKAP8	PRICKLE3	0.121059	0.0572722	0.017268
SP110	PRICKLE3	0.0678642	0.0570223	0.116997
POU2F1	PRICKLE3	-0.0627924	0.0566919	0.134015
NFKB2	PRICKLE3	-0.00196167	0.0601036	0.486982
ZNF331	PRICKLE3	-0.0556829	0.0569435	0.164071
BACH2	PRICKLE3	-0.0154051	0.0583945	0.395963
LCOR	PRICKLE3	0.0477357	0.0573472	0.202592
IRF8	PRICKLE3	0.024566	0.0572583	0.333948
SREBF1	PRICKLE3	-0.0963201	0.0574936	0.0469357
RBCK1	PRICKLE3	-0.0345591	0.0575969	0.274247
KLF9	PRICKLE3	0.0281639	0.0571228	0.310992
STAT2	PRICKLE3	0.063685	0.0572755	0.133089
NFE2L3	PRICKLE3	0.0276709	0.0576337	0.315572
STAT1	PRICKLE3	-0.0114118	0.0579424	0.421933
ZNF329	PRICKLE3	0.00201198	0.0570911	0.485944
TP53	PRICKLE3	0.0172844	0.0579318	0.382715
ZKSCAN1	PRICKLE3	-0.0157203	0.0570299	0.391408
NFKB1	PRICKLE3	-0.0289182	0.0568942	0.305628
ZNF791	PRICKLE3	-0.0353477	0.0571358	0.26807
STAT5B	VWA5A	-0.0968158	0.0564493	0.0431643
TNFAIP3	VWA5A	-0.0285857	0.0576296	0.309939
MYB	VWA5A	-0.0514634	0.0565464	0.181383
YY1	VWA5A	-0.157853	0.0559217	0.00238069
STAT5A	VWA5A	0.00697379	0.0558886	0.450349
HIVEP2	VWA5A	0.0274907	0.0574576	0.316165
IRF2	VWA5A	0.0440656	0.0563232	0.216998
RELA	VWA5A	0.0495561	0.0562067	0.188976
FOXP1	VWA5A	0.0459567	0.055927	0.205616
IL2RA	VWA5A	-0.0204451	0.0579338	0.36208
JAK3	VWA5A	0.0244	0.055823	0.331021
IRF1	VWA5A	-0.0105232	0.0573688	0.42723
MED12	VWA5A	-0.126163	0.0565648	0.0128599
KMT2A	VWA5A	0.0388602	0.0557567	0.242914
MBD2	VWA5A	0.0114557	0.0563723	0.419484
ATXN7L3	VWA5A	-0.193317	0.0556329	0.000255546
ETS1	VWA5A	0.00251474	0.0563763	0.482211
IRF4	VWA5A	-0.10787	0.0562728	0.0276249
CBFB	VWA5A	-0.110655	0.061592	0.0362015
KLF2	VWA5A	0.0218253	0.057555	0.352267
GATA3	VWA5A	-0.0166447	0.0562163	0.383583
ZNF217	VWA5A	-0.0577823	0.0564722	0.153107
PTEN	VWA5A	-0.00141195	0.0563218	0.49
FOXK1	VWA5A	-0.00795757	0.0570541	0.444538
AIRE	VWA5A	-0.0230706	0.0557475	0.339496
ARID5A	VWA5A	-0.015963	0.0556962	0.387206
IRF3	VWA5A	-0.00266323	0.0555357	0.480876
ZNF319	VWA5A	-0.0252469	0.0553887	0.324262
TBX21	VWA5A	-0.0371459	0.0555464	0.251832
YBX1	VWA5A	0.0512349	0.0600944	0.196948
NFAT5	VWA5A	-0.109076	0.0559392	0.0255939
HIVEP3	VWA5A	-0.0127745	0.056069	0.409887
MYSM1	VWA5A	0.000324264	0.055313	0.497661
EPAS1	VWA5A	-0.0701693	0.0560052	0.10512
TET2	VWA5A	-0.0174389	0.0552688	0.37618
CLOCK	VWA5A	-0.00368148	0.0550975	0.473363
BCL11B	VWA5A	0.00966142	0.0550242	0.43031
DR1	VWA5A	-0.167122	0.0559164	0.00140048
IRF9	VWA5A	-0.0241251	0.0552055	0.331053
ZNF575	VWA5A	0.0175829	0.0551127	0.37485
IKZF1	VWA5A	0.0572087	0.0551835	0.149938
ZFP3	VWA5A	-0.0555459	0.0551567	0.156954
REL	VWA5A	-0.0225445	0.0551229	0.341275
ATMIN	VWA5A	-0.00921559	0.0551124	0.433601
STAT3	VWA5A	0.115699	0.0557443	0.0189688
ZNF708	VWA5A	-0.0466757	0.055827	0.201556
RORC	VWA5A	0.00279532	0.0552475	0.479824
ELK4	VWA5A	-0.0272565	0.0551804	0.31067
ZBTB24	VWA5A	0.0287283	0.0550319	0.300825
SON	VWA5A	0.066452	0.0547183	0.11229
NFE2L2	VWA5A	-0.0234919	0.0550217	0.334705
BPTF	VWA5A	0.00308844	0.0549663	0.477596
IRF7	VWA5A	0.0448963	0.0552381	0.208173
EGR3	VWA5A	0.0231996	0.055215	0.337181
GFI1	VWA5A	-0.0624944	0.0560724	0.132526
TTF1	VWA5A	-0.0184168	0.0555849	0.370199
TCF3	VWA5A	0.068349	0.055157	0.107641
YBX3	VWA5A	-0.0335146	0.0569991	0.278271
ZNF341	VWA5A	-0.045716	0.055505	0.205072
SETDB1	VWA5A	0.0791852	0.055034	0.0750977
FOXP3	VWA5A	0.11143	0.0563012	0.0238977
ZNF655	VWA5A	-0.0204501	0.0552526	0.355646
RFX5	VWA5A	0.0275986	0.054938	0.307707
ZBTB14	VWA5A	-0.0462931	0.0549797	0.199893
RELB	VWA5A	0.0287202	0.0557927	0.303358
AKAP8	VWA5A	-0.0544372	0.0553603	0.162724
SP110	VWA5A	0.0177767	0.0551162	0.373525
POU2F1	VWA5A	-0.131569	0.0547933	0.00817099
NFKB2	VWA5A	-0.0692516	0.0581092	0.11668
ZNF331	VWA5A	-0.0785063	0.0550405	0.0768854
BACH2	VWA5A	0.0976821	0.0564479	0.041772
LCOR	VWA5A	-0.0403302	0.0554322	0.233442
IRF8	VWA5A	0.0586522	0.0553473	0.144638
SREBF1	VWA5A	-0.0119295	0.0555729	0.415015
RBCK1	VWA5A	-0.0671126	0.0556782	0.114031
KLF9	VWA5A	0.00550747	0.0552099	0.460269
STAT2	VWA5A	-0.0256657	0.0553629	0.321471
NFE2L3	VWA5A	-0.0334257	0.0557087	0.27425
STAT1	VWA5A	-0.136487	0.0560121	0.00741014
ZNF329	VWA5A	-0.0554334	0.0551842	0.157565
TP53	VWA5A	-0.0256528	0.0559969	0.323436
ZKSCAN1	VWA5A	-0.0829714	0.0551242	0.0661399
NFKB1	VWA5A	-0.0425649	0.0549899	0.219451
ZNF791	VWA5A	-0.0848585	0.0552261	0.0621997
STAT5B	FCHO2	0.0122185	0.0585666	0.417371
TNFAIP3	FCHO2	0.0528479	0.059766	0.188281
MYB	FCHO2	0.0141411	0.0586636	0.404756
YY1	FCHO2	0.00106462	0.0580245	0.492681
STAT5A	FCHO2	0.0562636	0.0579875	0.165956
HIVEP2	FCHO2	0.0290655	0.0596118	0.312924
IRF2	FCHO2	-0.013746	0.0584372	0.407017
RELA	FCHO2	-0.00222227	0.0583213	0.484802
FOXP1	FCHO2	-0.0188566	0.0580325	0.372617
IL2RA	FCHO2	0.0145301	0.0600918	0.404468
JAK3	FCHO2	0.0847125	0.0579214	0.0717964
IRF1	FCHO2	-0.022932	0.0595144	0.350001
MED12	FCHO2	0.038594	0.0586829	0.255375
KMT2A	FCHO2	0.00841185	0.0578568	0.442201
MBD2	FCHO2	0.0493429	0.0584853	0.199424
ATXN7L3	FCHO2	0.0165896	0.0577288	0.386914
ETS1	FCHO2	0.067986	0.0584892	0.122543
IRF4	FCHO2	-0.0108551	0.0583816	0.426248
CBFB	FCHO2	0.0486151	0.0638283	0.223133
KLF2	FCHO2	0.0954288	0.0597014	0.0549731
GATA3	FCHO2	0.0484423	0.0583266	0.203118
ZNF217	FCHO2	0.0132763	0.0585898	0.410368
PTEN	FCHO2	0.0438813	0.0584406	0.226365
FOXK1	FCHO2	-0.0169685	0.0591854	0.387171
AIRE	FCHO2	0.0524135	0.0578446	0.182439
ARID5A	FCHO2	0.0275882	0.0577876	0.316536
IRF3	FCHO2	0.0433414	0.0576293	0.226004
ZNF319	FCHO2	0.113576	0.0574764	0.0240745
TBX21	FCHO2	0.0162726	0.0576382	0.388848
YBX1	FCHO2	-0.0389583	0.0623436	0.26602
NFAT5	FCHO2	-0.00923953	0.0580466	0.436766
HIVEP3	FCHO2	-0.101613	0.0581761	0.0403495
MYSM1	FCHO2	-0.0481131	0.0573995	0.200955
EPAS1	FCHO2	0.114342	0.0581093	0.0245504
TET2	FCHO2	0.0973255	0.0573537	0.0448545
CLOCK	FCHO2	0.0706367	0.0571775	0.108342
BCL11B	FCHO2	0.00347874	0.0571025	0.475711
DR1	FCHO2	-0.0074091	0.0580176	0.449191
IRF9	FCHO2	0.0451625	0.057288	0.215248
ZNF575	FCHO2	0.0906307	0.0571926	0.0565218
IKZF1	FCHO2	-0.0119811	0.0572662	0.417139
ZFP3	FCHO2	0.0661655	0.0572363	0.123839
REL	FCHO2	-0.0193795	0.0572055	0.367392
ATMIN	FCHO2	-0.00268316	0.0571925	0.481291
STAT3	FCHO2	0.0470189	0.0578414	0.20814
ZNF708	FCHO2	0.121809	0.05793	0.0177463
RORC	FCHO2	0.00302816	0.0573332	0.478939
ELK4	FCHO2	0.0408599	0.0572653	0.237762
ZBTB24	FCHO2	-0.0649072	0.0571105	0.12787
SON	FCHO2	0.042195	0.0567875	0.228731
NFE2L2	FCHO2	0.0845293	0.0570992	0.069384
BPTF	FCHO2	0.0511671	0.0570435	0.184864
IRF7	FCHO2	0.0823343	0.0573216	0.0754501
EGR3	FCHO2	-0.00800761	0.0572987	0.444428
GFI1	FCHO2	0.0244224	0.0581798	0.337325
TTF1	FCHO2	-0.0870195	0.0576782	0.0656868
TCF3	FCHO2	0.138057	0.0572373	0.00793232
YBX3	FCHO2	0.0606124	0.0591375	0.152696
ZNF341	FCHO2	0.107392	0.0575961	0.0311204
SETDB1	FCHO2	0.174183	0.0571132	0.00114504
FOXP3	FCHO2	0.0129788	0.0584221	0.412097
ZNF655	FCHO2	-0.00482667	0.0573366	0.466456
RFX5	FCHO2	0.0581114	0.0570123	0.154035
ZBTB14	FCHO2	-0.00818882	0.0570572	0.44294
RELB	FCHO2	-0.0276073	0.0578895	0.316718
AKAP8	FCHO2	0.0978277	0.0574464	0.0442898
SP110	FCHO2	-0.00697124	0.057196	0.451496
POU2F1	FCHO2	0.0209086	0.0568649	0.356552
NFKB2	FCHO2	0.0216541	0.0602853	0.359725
ZNF331	FCHO2	0.136482	0.057117	0.00843516
BACH2	FCHO2	-0.0221628	0.0585719	0.352572
LCOR	FCHO2	-0.0150222	0.0575217	0.396986
IRF8	FCHO2	-0.0158844	0.0574325	0.391053
SREBF1	FCHO2	-0.00366741	0.0576686	0.474647
RBCK1	FCHO2	-0.0702523	0.0577718	0.111986
KLF9	FCHO2	-0.0695449	0.0572972	0.11242
STAT2	FCHO2	0.0322113	0.0574499	0.287506
NFE2L3	FCHO2	0.0275379	0.0578092	0.31691
STAT1	FCHO2	-0.0484002	0.0581183	0.202483
ZNF329	FCHO2	-0.0165283	0.0572649	0.386433
TP53	FCHO2	0.0365664	0.0581082	0.264582
ZKSCAN1	FCHO2	0.0796083	0.0572036	0.0820118
NFKB1	FCHO2	0.025187	0.0570678	0.329479
ZNF791	FCHO2	-0.000313297	0.0573099	0.497819
STAT5B	DDX42	0.0683548	0.0533051	0.0998629
TNFAIP3	DDX42	-0.0248982	0.0544527	0.323748
MYB	DDX42	-0.0858067	0.0534016	0.0540472
YY1	DDX42	0.0249365	0.0528	0.318363
STAT5A	DDX42	0.0561265	0.0527722	0.143764
HIVEP2	DDX42	0.0475243	0.0542584	0.190545
IRF2	DDX42	0.0617769	0.053184	0.122705
RELA	DDX42	0.0300293	0.0530676	0.285741
FOXP1	DDX42	0.00181972	0.0528017	0.486254
IL2RA	DDX42	0.0421163	0.0547266	0.220776
JAK3	DDX42	0.0191642	0.0527076	0.35808
IRF1	DDX42	0.126876	0.0541813	0.00959834
MED12	DDX42	-0.0203961	0.0534187	0.351299
KMT2A	DDX42	0.183769	0.0526395	0.000240533
MBD2	DDX42	0.0641399	0.0532343	0.114129
ATXN7L3	DDX42	0.25982	0.0525221	3.77062e-07
ETS1	DDX42	0.0228322	0.0532383	0.33401
IRF4	DDX42	0.0183423	0.0531409	0.364986
CBFB	DDX42	-0.0516027	0.0582579	0.187872
KLF2	DDX42	-0.081763	0.0543651	0.0662956
GATA3	DDX42	-0.0725991	0.0530828	0.0857095
ZNF217	DDX42	-0.0142321	0.0533275	0.39478
PTEN	DDX42	-0.0095904	0.0531764	0.428439
FOXK1	DDX42	0.0401451	0.0538876	0.228142
AIRE	DDX42	0.0927599	0.0526343	0.0390053
ARID5A	DDX42	0.0720718	0.0525909	0.0852774
IRF3	DDX42	0.0861597	0.0524285	0.0501527
ZNF319	DDX42	0.0249969	0.0522902	0.31631
TBX21	DDX42	0.190676	0.0524416	0.000138473
YBX1	DDX42	-0.0628436	0.0567531	0.134079
NFAT5	DDX42	0.0210088	0.0528113	0.345386
HIVEP3	DDX42	0.0711895	0.0529407	0.0893603
MYSM1	DDX42	0.0993157	0.0522167	0.0285861
EPAS1	DDX42	-0.0163703	0.0528813	0.378445
TET2	DDX42	0.0373821	0.0521747	0.236848
CLOCK	DDX42	-0.00343345	0.052011	0.473683
BCL11B	DDX42	-0.0323446	0.0519405	0.266733
DR1	DDX42	0.0565018	0.0527969	0.142271
IRF9	DDX42	0.0713229	0.0521151	0.0855677
ZNF575	DDX42	0.019361	0.0520265	0.354895
IKZF1	DDX42	0.0719792	0.052093	0.0835253
ZFP3	DDX42	-0.0136619	0.0520703	0.396517
REL	DDX42	-0.00802006	0.0520329	0.438752
ATMIN	DDX42	0.0175355	0.0520258	0.368038
STAT3	DDX42	-0.113967	0.0526312	0.0151789
ZNF708	DDX42	-0.0450517	0.0527058	0.196337
RORC	DDX42	0.0586019	0.0521526	0.130578
ELK4	DDX42	0.0511841	0.052087	0.162886
ZBTB24	DDX42	-0.0103571	0.0519476	0.420985
SON	DDX42	0.0659343	0.0516485	0.100872
NFE2L2	DDX42	-0.00127583	0.051939	0.490201
BPTF	DDX42	-0.0218398	0.0518843	0.336902
IRF7	DDX42	0.0198898	0.0521461	0.351444
EGR3	DDX42	0.110261	0.0521228	0.0171979
GFI1	DDX42	0.176933	0.0529437	0.000416032
TTF1	DDX42	0.111407	0.0524779	0.0168801
TCF3	DDX42	0.0686327	0.0520698	0.0937366
YBX3	DDX42	0.0564678	0.0538236	0.14706
ZNF341	DDX42	-0.011865	0.0524012	0.410435
SETDB1	DDX42	0.0102185	0.051949	0.42203
FOXP3	DDX42	-0.00589248	0.0531531	0.455864
ZNF655	DDX42	-0.0152117	0.0521599	0.385282
RFX5	DDX42	0.0545461	0.0518602	0.146448
ZBTB14	DDX42	-0.0419183	0.0518972	0.209626
RELB	DDX42	-0.00187704	0.0526795	0.485788
AKAP8	DDX42	0.0143924	0.0522641	0.391513
SP110	DDX42	-0.0236679	0.0520299	0.324594
POU2F1	DDX42	0.0157186	0.0517199	0.380596
NFKB2	DDX42	-0.0394808	0.0548767	0.235933
ZNF331	DDX42	-0.0272755	0.0519591	0.299812
BACH2	DDX42	-0.00656688	0.0532948	0.450967
LCOR	DDX42	0.0564534	0.0523311	0.140344
IRF8	DDX42	-0.0230573	0.0522524	0.32951
SREBF1	DDX42	0.038227	0.0524628	0.233108
RBCK1	DDX42	-0.131972	0.0525702	0.00602994
KLF9	DDX42	0.0790597	0.0521131	0.0646232
STAT2	DDX42	-0.013281	0.0522655	0.399706
NFE2L3	DDX42	-0.0280337	0.0525914	0.297
STAT1	DDX42	-0.106168	0.0528852	0.0223467
ZNF329	DDX42	-0.043355	0.0520963	0.202645
TP53	DDX42	-0.108271	0.0528635	0.0202743
ZKSCAN1	DDX42	0.0509279	0.0520384	0.163874
NFKB1	DDX42	0.00422798	0.0519069	0.467541
ZNF791	DDX42	0.00423345	0.0521337	0.46764
STAT5B	PSPC1	-0.0612822	0.0534479	0.125778
TNFAIP3	PSPC1	0.0249482	0.0545971	0.323853
MYB	PSPC1	0.147402	0.0535445	0.00295368
YY1	PSPC1	-0.0910971	0.0529418	0.0426524
STAT5A	PSPC1	0.00136932	0.0529137	0.489677
HIVEP2	PSPC1	-0.00513498	0.0544037	0.462401
IRF2	PSPC1	-0.0255608	0.0533266	0.315854
RELA	PSPC1	0.0314555	0.0532101	0.277208
FOXP1	PSPC1	-0.0177866	0.0529436	0.368453
IL2RA	PSPC1	-0.00677727	0.0548723	0.450852
JAK3	PSPC1	-0.122021	0.0528491	0.0104756
IRF1	PSPC1	0.0711015	0.0543262	0.0953029
MED12	PSPC1	0.0683766	0.0535616	0.100872
KMT2A	PSPC1	0.0469979	0.052781	0.186617
MBD2	PSPC1	-0.0803737	0.0533768	0.0660619
ATXN7L3	PSPC1	-0.0259345	0.0526633	0.311198
ETS1	PSPC1	0.0418347	0.0533808	0.216607
IRF4	PSPC1	0.17919	0.0532831	0.00038552
CBFB	PSPC1	-0.13719	0.0584097	0.00941819
KLF2	PSPC1	-0.0104014	0.0545101	0.424335
GATA3	PSPC1	0.0332786	0.0532251	0.265906
ZNF217	PSPC1	-0.0292715	0.0534703	0.29204
PTEN	PSPC1	0.119497	0.0533192	0.0125076
FOXK1	PSPC1	-0.0551278	0.0540315	0.153796
AIRE	PSPC1	-0.0220379	0.0527757	0.338128
ARID5A	PSPC1	-0.0275992	0.052732	0.300353
IRF3	PSPC1	-0.0744415	0.0525696	0.0783795
ZNF319	PSPC1	0.00785358	0.0524309	0.440466
TBX21	PSPC1	-0.00902845	0.0525826	0.431837
YBX1	PSPC1	-0.00357717	0.0569049	0.474938
NFAT5	PSPC1	-0.0939037	0.0529534	0.0380872
HIVEP3	PSPC1	-0.0158519	0.0530827	0.382612
MYSM1	PSPC1	0.0153737	0.0523573	0.38452
EPAS1	PSPC1	0.0524103	0.0530232	0.161468
TET2	PSPC1	-0.0238551	0.0523152	0.3242
CLOCK	PSPC1	0.08249	0.0521511	0.0568533
BCL11B	PSPC1	0.144426	0.0520805	0.00277595
DR1	PSPC1	0.0484176	0.0529386	0.180201
IRF9	PSPC1	0.0701797	0.0522554	0.0896338
ZNF575	PSPC1	0.102917	0.0521666	0.0242565
IKZF1	PSPC1	0.000249552	0.0522333	0.498094
ZFP3	PSPC1	-0.0312322	0.0522105	0.274854
REL	PSPC1	0.00936047	0.0521732	0.428807
ATMIN	PSPC1	0.0185833	0.0521659	0.360833
STAT3	PSPC1	-0.0594258	0.0527726	0.130067
ZNF708	PSPC1	-0.0110602	0.0528475	0.417113
RORC	PSPC1	0.0431887	0.0522931	0.204431
ELK4	PSPC1	0.0302974	0.0522275	0.280922
ZBTB24	PSPC1	0.0681536	0.0520876	0.0953618
SON	PSPC1	-0.00544184	0.0517879	0.458156
NFE2L2	PSPC1	0.0145013	0.0520789	0.390334
BPTF	PSPC1	-0.0297644	0.0520242	0.283618
IRF7	PSPC1	0.00435881	0.0522865	0.466781
EGR3	PSPC1	0.0192922	0.0522632	0.356013
GFI1	PSPC1	0.00142921	0.0530858	0.489261
TTF1	PSPC1	0.197387	0.052619	8.79788e-05
TCF3	PSPC1	0.0893714	0.05221	0.0434696
YBX3	PSPC1	-0.000589119	0.0539679	0.495645
ZNF341	PSPC1	0.11979	0.0525421	0.0113072
SETDB1	PSPC1	0.102768	0.0520891	0.0242519
FOXP3	PSPC1	0.0188306	0.0532961	0.361924
ZNF655	PSPC1	0.0939045	0.0523003	0.0362881
RFX5	PSPC1	0.0144119	0.0519999	0.390831
ZBTB14	PSPC1	-0.0280073	0.0520371	0.295214
RELB	PSPC1	0.0589341	0.0528209	0.132268
AKAP8	PSPC1	-0.0327781	0.0524047	0.265828
SP110	PSPC1	-0.048885	0.05217	0.174371
POU2F1	PSPC1	0.0521395	0.0518594	0.157352
NFKB2	PSPC1	0.0177719	0.0550235	0.373353
ZNF331	PSPC1	-0.00717534	0.052099	0.445229
BACH2	PSPC1	-0.0775499	0.053438	0.0733606
LCOR	PSPC1	0.0969477	0.0524719	0.0323293
IRF8	PSPC1	0.0321264	0.052393	0.269878
SREBF1	PSPC1	-0.0972254	0.0526041	0.0322831
RBCK1	PSPC1	0.0126734	0.0527114	0.404998
KLF9	PSPC1	-0.0565793	0.0522537	0.139453
STAT2	PSPC1	0.0458414	0.0524062	0.19086
NFE2L3	PSPC1	0.0538374	0.0527329	0.15364
STAT1	PSPC1	0.00380859	0.0530272	0.471371
ZNF329	PSPC1	-0.027351	0.0522365	0.300279
TP53	PSPC1	0.0102781	0.0530058	0.423125
ZKSCAN1	PSPC1	-0.0280352	0.0521785	0.295532
NFKB1	PSPC1	-0.0527291	0.0520469	0.155504
ZNF791	PSPC1	-0.11583	0.0522741	0.0133517
STAT5B	LINC01727	-0.0255719	0.0525313	0.313202
TNFAIP3	LINC01727	-0.0825246	0.05367	0.0620698
MYB	LINC01727	0.0284562	0.0526276	0.294354
YY1	LINC01727	-0.0729302	0.052032	0.0805112
STAT5A	LINC01727	0.00311414	0.0520054	0.476125
HIVEP2	LINC01727	0.0213832	0.053471	0.344614
IRF2	LINC01727	-0.00978475	0.0524116	0.425952
RELA	LINC01727	-0.0899663	0.0522953	0.0426842
FOXP1	LINC01727	0.147283	0.0520328	0.00232323
IL2RA	LINC01727	-0.0271872	0.0539368	0.307111
JAK3	LINC01727	-0.0860394	0.0519411	0.0488125
IRF1	LINC01727	0.0477215	0.0533968	0.185737
MED12	LINC01727	-0.0427236	0.0526443	0.208525
KMT2A	LINC01727	-0.0409721	0.0518726	0.214805
MBD2	LINC01727	-0.0464941	0.052462	0.187743
ATXN7L3	LINC01727	-0.0438088	0.0517568	0.198655
ETS1	LINC01727	-0.200449	0.0524659	6.65765e-05
IRF4	LINC01727	0.036137	0.05237	0.245087
CBFB	LINC01727	-0.190827	0.057435	0.000446102
KLF2	LINC01727	0.00569689	0.0535797	0.457662
GATA3	LINC01727	-0.0505121	0.0523117	0.167123
ZNF217	LINC01727	-0.0722195	0.0525536	0.0846887
PTEN	LINC01727	0.108976	0.0524026	0.0187811
FOXK1	LINC01727	-0.0383603	0.0531081	0.235053
AIRE	LINC01727	-0.0458535	0.0518684	0.188339
ARID5A	LINC01727	0.0282088	0.0518268	0.293121
IRF3	LINC01727	-0.0416741	0.0516642	0.209939
ZNF319	LINC01727	0.0356247	0.0515281	0.244668
TBX21	LINC01727	-0.0239385	0.0516778	0.321601
YBX1	LINC01727	-0.0255076	0.0559306	0.324174
NFAT5	LINC01727	0.005102	0.0520419	0.460952
HIVEP3	LINC01727	0.0936674	0.0521709	0.0362955
MYSM1	LINC01727	0.0540969	0.0514551	0.146551
EPAS1	LINC01727	-0.00594488	0.0521127	0.454588
TET2	LINC01727	-0.0586299	0.0514137	0.127069
CLOCK	LINC01727	-0.0951768	0.0512518	0.0316527
BCL11B	LINC01727	0.0623873	0.0511821	0.111436
DR1	LINC01727	-0.000480439	0.0520293	0.496316
IRF9	LINC01727	-0.0760274	0.051355	0.0693794
ZNF575	LINC01727	0.0293538	0.0512674	0.283471
IKZF1	LINC01727	-0.00987945	0.0513329	0.423692
ZFP3	LINC01727	0.00554022	0.0513112	0.457009
REL	LINC01727	0.010889	0.051273	0.415908
ATMIN	LINC01727	-0.0206222	0.0512666	0.343749
STAT3	LINC01727	-0.00130619	0.0518653	0.489954
ZNF708	LINC01727	0.0881081	0.051938	0.044904
RORC	LINC01727	-0.01307	0.0513914	0.399623
ELK4	LINC01727	-0.0436657	0.0513263	0.197455
ZBTB24	LINC01727	-0.029685	0.0511891	0.280988
SON	LINC01727	0.0732121	0.0508936	0.0751415
NFE2L2	LINC01727	0.0196795	0.0511808	0.350301
BPTF	LINC01727	0.00883156	0.0511263	0.431428
IRF7	LINC01727	-0.0269095	0.0513856	0.300251
EGR3	LINC01727	0.018105	0.0513623	0.362233
GFI1	LINC01727	-0.000699459	0.0521739	0.494652
TTF1	LINC01727	-0.0948722	0.0517136	0.0332847
TCF3	LINC01727	-0.0741781	0.0513104	0.0741344
YBX3	LINC01727	0.0362284	0.0530422	0.2473
ZNF341	LINC01727	0.0103439	0.0516377	0.420616
SETDB1	LINC01727	0.0560056	0.0511904	0.136963
FOXP3	LINC01727	0.0408122	0.0523787	0.217938
ZNF655	LINC01727	0.00763917	0.0513992	0.440925
RFX5	LINC01727	-0.0709806	0.0511032	0.0824216
ZBTB14	LINC01727	0.0378652	0.0511391	0.229518
RELB	LINC01727	0.017214	0.0519136	0.3701
AKAP8	LINC01727	0.00912064	0.0515025	0.429718
SP110	LINC01727	-0.0917195	0.0512708	0.0368136
POU2F1	LINC01727	0.0690679	0.0509641	0.0876725
NFKB2	LINC01727	0.0162998	0.0540811	0.381556
ZNF331	LINC01727	0.0281278	0.0512012	0.29138
BACH2	LINC01727	-0.0715641	0.0525191	0.0864996
LCOR	LINC01727	0.0190699	0.0515683	0.355766
IRF8	LINC01727	0.0096933	0.0514911	0.42534
SREBF1	LINC01727	-0.000147794	0.0516978	0.49886
RBCK1	LINC01727	-0.0359026	0.0518056	0.244147
KLF9	LINC01727	-0.102355	0.0513515	0.0231188
STAT2	LINC01727	0.244769	0.0515036	1.00474e-06
NFE2L3	LINC01727	0.0161566	0.0518246	0.377613
STAT1	LINC01727	0.0339146	0.0521158	0.257603
ZNF329	LINC01727	-0.0547707	0.0513368	0.14301
TP53	LINC01727	0.0322784	0.0520927	0.26775
ZKSCAN1	LINC01727	-0.026979	0.0512794	0.299403
NFKB1	LINC01727	0.224971	0.0511487	5.45325e-06
ZNF791	LINC01727	-0.0247706	0.0513731	0.314842
STAT5B	SMPD1	0.00416725	0.0552563	0.469942
TNFAIP3	SMPD1	-0.0251471	0.0564248	0.327916
MYB	SMPD1	-0.0438844	0.0553533	0.213946
YY1	SMPD1	-0.0150573	0.0547372	0.391626
STAT5A	SMPD1	0.0550873	0.0547061	0.156975
HIVEP2	SMPD1	0.0153085	0.0562438	0.392742
IRF2	SMPD1	0.0225272	0.0551321	0.341415
RELA	SMPD1	0.0208271	0.0550155	0.352504
FOXP1	SMPD1	0.105899	0.054741	0.0265227
IL2RA	SMPD1	-0.0407807	0.0567173	0.236065
JAK3	SMPD1	0.0813644	0.0546408	0.0682335
IRF1	SMPD1	-0.0367701	0.0561596	0.256317
MED12	SMPD1	0.0745245	0.0553712	0.0891663
KMT2A	SMPD1	-0.130725	0.0545738	0.00830172
MBD2	SMPD1	-0.0976151	0.0551817	0.038449
ATXN7L3	SMPD1	0.0184034	0.0544524	0.367692
ETS1	SMPD1	0.0578915	0.0551857	0.147082
IRF4	SMPD1	0.0235206	0.0550846	0.334693
CBFB	SMPD1	0.123156	0.0603288	0.0206047
KLF2	SMPD1	0.114843	0.056345	0.0207642
GATA3	SMPD1	-0.0106698	0.0550273	0.423127
ZNF217	SMPD1	-0.0252759	0.0552791	0.323748
PTEN	SMPD1	-0.0123344	0.0551282	0.411479
FOXK1	SMPD1	0.062601	0.0558529	0.131182
AIRE	SMPD1	0.00946395	0.0545661	0.431153
ARID5A	SMPD1	-0.0058567	0.0545179	0.457225
IRF3	SMPD1	-0.0153916	0.0543565	0.388527
ZNF319	SMPD1	-0.0238463	0.0542128	0.330018
TBX21	SMPD1	0.00319152	0.0543682	0.476595
YBX1	SMPD1	0.0400084	0.0588268	0.248219
NFAT5	SMPD1	0.0250419	0.0547522	0.323703
HIVEP3	SMPD1	-0.0525261	0.054882	0.169265
MYSM1	SMPD1	0.0291217	0.0541379	0.295317
EPAS1	SMPD1	-0.0456973	0.0548199	0.202256
TET2	SMPD1	-0.113191	0.0540945	0.0181986
CLOCK	SMPD1	-0.113748	0.0539261	0.0174577
BCL11B	SMPD1	-0.115301	0.0538538	0.0161372
DR1	SMPD1	0.0289614	0.0547327	0.298353
IRF9	SMPD1	-0.0449112	0.0540326	0.202934
ZNF575	SMPD1	0.00140628	0.0539414	0.489601
IKZF1	SMPD1	-0.0802141	0.0540106	0.0687515
ZFP3	SMPD1	-0.0204321	0.0539854	0.352539
REL	SMPD1	-0.0146498	0.0539501	0.392987
ATMIN	SMPD1	-0.127319	0.0539409	0.00912887
STAT3	SMPD1	0.0246244	0.054563	0.325886
ZNF708	SMPD1	-0.0211769	0.0546426	0.349174
RORC	SMPD1	-0.015086	0.0540729	0.390125
ELK4	SMPD1	-0.0728586	0.0540064	0.0886565
ZBTB24	SMPD1	0.0095001	0.0538613	0.429997
SON	SMPD1	0.000217383	0.0535531	0.498381
NFE2L2	SMPD1	0.0431665	0.0538517	0.211397
BPTF	SMPD1	-0.0962844	0.0537965	0.0367439
IRF7	SMPD1	0.0530239	0.0540646	0.163358
EGR3	SMPD1	-0.0204895	0.0540414	0.35229
GFI1	SMPD1	0.0331621	0.0548852	0.272853
TTF1	SMPD1	-0.0738717	0.0544059	0.0872653
TCF3	SMPD1	0.0526274	0.0539854	0.164818
YBX3	SMPD1	-0.0746716	0.0557943	0.0903932
ZNF341	SMPD1	-0.0746134	0.0543271	0.0848124
SETDB1	SMPD1	0.0758132	0.0538631	0.0796371
FOXP3	SMPD1	-0.0604654	0.0551066	0.136267
ZNF655	SMPD1	0.0546612	0.0540788	0.156064
RFX5	SMPD1	-0.0092369	0.0537699	0.431803
ZBTB14	SMPD1	-0.0126971	0.0538097	0.406731
RELB	SMPD1	0.0969765	0.0546114	0.0378866
AKAP8	SMPD1	0.0200155	0.0541853	0.355919
SP110	SMPD1	-0.01226	0.0539449	0.410107
POU2F1	SMPD1	0.057411	0.0536268	0.142182
NFKB2	SMPD1	0.176346	0.0568828	0.000967056
ZNF331	SMPD1	-0.0175042	0.053871	0.372618
BACH2	SMPD1	0.015309	0.0552514	0.39086
LCOR	SMPD1	0.0248078	0.0542553	0.323749
IRF8	SMPD1	0.08616	0.0541728	0.055865
SREBF1	SMPD1	0.0638131	0.0543926	0.120359
RBCK1	SMPD1	0.0859807	0.0544988	0.0573217
KLF9	SMPD1	-0.0127597	0.0540345	0.406662
STAT2	SMPD1	-0.0546772	0.0541874	0.156478
NFE2L3	SMPD1	0.0509975	0.0545257	0.174818
STAT1	SMPD1	0.069533	0.0548256	0.102353
ZNF329	SMPD1	0.0771598	0.0540123	0.0765655
TP53	SMPD1	0.127743	0.0548077	0.00988343
ZKSCAN1	SMPD1	0.0508825	0.0539531	0.172818
NFKB1	SMPD1	-0.0383258	0.0538198	0.238197
ZNF791	SMPD1	0.0811222	0.0540524	0.066703
STAT5B	METTL13	0.0540543	0.05712	0.171991
TNFAIP3	METTL13	-0.0884815	0.0583066	0.0645675
MYB	METTL13	-0.018772	0.0572171	0.371424
YY1	METTL13	-0.00379488	0.0565878	0.473266
STAT5A	METTL13	0.016539	0.0565534	0.384972
HIVEP2	METTL13	-0.0381589	0.05814	0.255807
IRF2	METTL13	0.0507615	0.0569928	0.186555
RELA	METTL13	0.015782	0.0568765	0.390706
FOXP1	METTL13	0.0151079	0.0565939	0.394753
IL2RA	METTL13	0.0522842	0.0586176	0.186208
JAK3	METTL13	-0.0450852	0.0564876	0.212394
IRF1	METTL13	0.0798017	0.0580485	0.0846057
MED12	METTL13	0.121143	0.0572358	0.0171483
KMT2A	METTL13	0.0426424	0.0564218	0.224891
MBD2	METTL13	0.00676699	0.0570416	0.452783
ATXN7L3	METTL13	-0.026905	0.0562967	0.316356
ETS1	METTL13	-0.0769684	0.0570457	0.0886295
IRF4	METTL13	-0.0699443	0.0569408	0.109655
CBFB	METTL13	-0.11395	0.0623011	0.0336978
KLF2	METTL13	-0.0447002	0.0582351	0.221368
GATA3	METTL13	-0.0430929	0.0568847	0.224361
ZNF217	METTL13	-0.0333135	0.057143	0.279952
PTEN	METTL13	-0.0350323	0.0569929	0.269384
FOXK1	METTL13	-0.0563329	0.0577294	0.164579
AIRE	METTL13	0.0473773	0.0564117	0.200497
ARID5A	METTL13	-0.0260633	0.0563586	0.321877
IRF3	METTL13	0.0131661	0.0561987	0.407385
ZNF319	METTL13	0.00452456	0.0560499	0.467831
TBX21	METTL13	-0.0144985	0.0562089	0.398227
YBX1	METTL13	-0.0772626	0.060807	0.101932
NFAT5	METTL13	-0.0696172	0.0566066	0.109378
HIVEP3	METTL13	0.147823	0.0567364	0.00458794
MYSM1	METTL13	-0.0049542	0.0559738	0.464736
EPAS1	METTL13	0.0427411	0.0566717	0.225368
TET2	METTL13	-0.0932424	0.0559291	0.0477419
CLOCK	METTL13	0.00499839	0.0557562	0.464284
BCL11B	METTL13	-0.0439746	0.0556824	0.21484
DR1	METTL13	-0.0145037	0.0565819	0.398847
IRF9	METTL13	0.0408313	0.055865	0.232423
ZNF575	METTL13	-0.0164972	0.0557714	0.383691
IKZF1	METTL13	0.0563755	0.0558431	0.156359
ZFP3	METTL13	-0.0912491	0.0558153	0.0510413
REL	METTL13	0.0192809	0.0557824	0.364805
ATMIN	METTL13	0.0340445	0.0557712	0.270788
STAT3	METTL13	0.0455454	0.0564085	0.209712
ZNF708	METTL13	-0.0438485	0.0564931	0.218823
RORC	METTL13	0.110205	0.0559081	0.0243519
ELK4	METTL13	0.026558	0.0558407	0.317178
ZBTB24	METTL13	0.00581862	0.0556902	0.458393
SON	METTL13	0.0271774	0.0553736	0.311784
NFE2L2	METTL13	-0.106405	0.0556796	0.0280006
BPTF	METTL13	0.0293334	0.0556241	0.298975
IRF7	METTL13	0.0155971	0.0558979	0.390112
EGR3	METTL13	0.0743921	0.0558749	0.0915278
GFI1	METTL13	0.0372937	0.0567399	0.255502
TTF1	METTL13	0.108199	0.0562479	0.0272022
TCF3	METTL13	0.0646505	0.0558158	0.123375
YBX3	METTL13	0.0764158	0.0576765	0.0926016
ZNF341	METTL13	-0.0994424	0.0561673	0.0383245
SETDB1	METTL13	-0.0397648	0.0556924	0.237612
FOXP3	METTL13	0.00631212	0.056973	0.455891
ZNF655	METTL13	-0.0927417	0.0559126	0.048589
RFX5	METTL13	0.0826472	0.0555949	0.0685608
ZBTB14	METTL13	-0.00264107	0.0556376	0.48107
RELB	METTL13	0.00650883	0.0564568	0.454108
AKAP8	METTL13	0.0714239	0.056021	0.101163
SP110	METTL13	0.043102	0.0557749	0.219825
POU2F1	METTL13	-0.000693822	0.0554494	0.495008
NFKB2	METTL13	-0.0429829	0.0587985	0.232384
ZNF331	METTL13	-0.0614246	0.0556981	0.135054
BACH2	METTL13	0.138437	0.0571206	0.00768395
LCOR	METTL13	-0.0123756	0.056094	0.412693
IRF8	METTL13	0.0591203	0.0560077	0.145582
SREBF1	METTL13	-0.0321916	0.0562367	0.283515
RBCK1	METTL13	0.07224	0.0563413	0.0998888
KLF9	METTL13	-0.0602549	0.0558709	0.140413
STAT2	METTL13	-0.0276444	0.0560238	0.310851
NFE2L3	METTL13	-0.0203131	0.0563739	0.359301
STAT1	METTL13	0.0398901	0.0566792	0.240783
ZNF329	METTL13	-0.00345918	0.0558432	0.475303
TP53	METTL13	-0.0182115	0.0566656	0.373959
ZKSCAN1	METTL13	0.00450818	0.0557827	0.467794
NFKB1	METTL13	-0.0413383	0.055648	0.228785
ZNF791	METTL13	0.00622866	0.055886	0.455629
STAT5B	CRK	-0.0400613	0.054557	0.231382
TNFAIP3	CRK	0.113099	0.0557183	0.0211869
MYB	CRK	-0.00856768	0.0546539	0.437716
YY1	CRK	0.158383	0.0540429	0.00169101
STAT5A	CRK	0.0151926	0.054013	0.389249
HIVEP2	CRK	-0.0503118	0.0555323	0.18247
IRF2	CRK	-0.0427363	0.0544339	0.216196
RELA	CRK	0.00408213	0.0543173	0.470046
FOXP1	CRK	0.019381	0.0540459	0.359946
IL2RA	CRK	-0.012114	0.056004	0.414375
JAK3	CRK	-0.0688119	0.053948	0.101062
IRF1	CRK	-0.0540747	0.0554506	0.164734
MED12	CRK	-0.0675961	0.0546715	0.108154
KMT2A	CRK	-0.010178	0.0538805	0.425086
MBD2	CRK	-0.073008	0.0544838	0.0901236
ATXN7L3	CRK	0.126545	0.0537605	0.00928968
ETS1	CRK	0.0680593	0.0544878	0.105819
IRF4	CRK	0.0275954	0.054388	0.305944
CBFB	CRK	-0.0579299	0.0595873	0.165479
KLF2	CRK	0.0680137	0.0556356	0.110762
GATA3	CRK	0.0475215	0.0543304	0.190875
ZNF217	CRK	-0.0147517	0.0545796	0.393473
PTEN	CRK	0.0315913	0.0544287	0.280817
FOXK1	CRK	-0.00827146	0.0551487	0.440388
AIRE	CRK	-0.023997	0.0538738	0.328005
ARID5A	CRK	-0.00960242	0.0538273	0.429207
IRF3	CRK	-0.0195788	0.0536654	0.357619
ZNF319	CRK	0.00448649	0.0535237	0.466599
TBX21	CRK	-0.0929194	0.0536776	0.0417202
YBX1	CRK	0.0858774	0.0580837	0.0696353
NFAT5	CRK	-0.0379088	0.0540565	0.241564
HIVEP3	CRK	-0.0950943	0.0541862	0.0396336
MYSM1	CRK	-0.00676704	0.0534493	0.449626
EPAS1	CRK	0.0408523	0.0541251	0.225192
TET2	CRK	0.0798484	0.0534064	0.0674429
CLOCK	CRK	0.0134494	0.0532396	0.400281
BCL11B	CRK	0.0800312	0.053168	0.0661296
DR1	CRK	0.130178	0.0540389	0.00799901
IRF9	CRK	-0.0653341	0.0533453	0.110337
ZNF575	CRK	-0.00886555	0.053255	0.433892
IKZF1	CRK	-0.0720217	0.0533233	0.088402
ZFP3	CRK	0.125805	0.053299	0.00912828
REL	CRK	0.0199556	0.0532629	0.353956
ATMIN	CRK	-0.0255224	0.0532544	0.315879
STAT3	CRK	0.0284883	0.0538706	0.298462
ZNF708	CRK	0.0313772	0.0539484	0.280413
RORC	CRK	-0.0297418	0.0533846	0.288721
ELK4	CRK	0.0319737	0.0533184	0.274362
ZBTB24	CRK	0.0471541	0.0531753	0.187602
SON	CRK	0.01189	0.0528704	0.411032
NFE2L2	CRK	-0.0235394	0.0531661	0.328972
BPTF	CRK	-0.131982	0.053111	0.00647719
IRF7	CRK	0.0499699	0.0533769	0.174593
EGR3	CRK	0.108122	0.0533537	0.0213564
GFI1	CRK	-0.0345817	0.0541894	0.261683
TTF1	CRK	-0.0894222	0.0537148	0.0479806
TCF3	CRK	-0.0462976	0.0532987	0.192521
YBX3	CRK	0.0381689	0.055088	0.244195
ZNF341	CRK	-0.100891	0.0536368	0.0299855
SETDB1	CRK	-0.0932074	0.053177	0.0398201
FOXP3	CRK	-0.00969764	0.0544064	0.429266
ZNF655	CRK	0.0254344	0.053391	0.316902
RFX5	CRK	0.0487488	0.0530853	0.179228
ZBTB14	CRK	-0.0389849	0.0531242	0.231521
RELB	CRK	-0.0911969	0.053919	0.0453831
AKAP8	CRK	-0.0984313	0.0534967	0.0328876
SP110	CRK	-0.00833881	0.0532585	0.437791
POU2F1	CRK	0.0384276	0.0529432	0.233972
NFKB2	CRK	0.0402441	0.0561639	0.236826
ZNF331	CRK	-0.0244839	0.0531857	0.322634
BACH2	CRK	-0.133166	0.0545501	0.00732013
LCOR	CRK	-0.0597977	0.0535656	0.132137
IRF8	CRK	-0.050811	0.0534845	0.171052
SREBF1	CRK	0.0673148	0.0537009	0.10501
RBCK1	CRK	-0.11141	0.0538076	0.0192013
KLF9	CRK	0.00920211	0.0533457	0.431522
STAT2	CRK	0.133946	0.0534985	0.00614446
NFE2L3	CRK	0.0138913	0.0538323	0.398185
STAT1	CRK	0.0141177	0.0541301	0.397119
ZNF329	CRK	-0.05609	0.0533255	0.146436
TP53	CRK	0.00713227	0.0541108	0.447568
ZKSCAN1	CRK	-0.0829575	0.0532668	0.0596884
NFKB1	CRK	-0.0213478	0.0531341	0.343926
ZNF791	CRK	-0.020205	0.0533647	0.352485
STAT5B	PDE7B	0.00780233	0.0499595	0.437948
TNFAIP3	PDE7B	-0.0163669	0.0510667	0.374294
MYB	PDE7B	-0.148893	0.0500546	0.00146681
YY1	PDE7B	-0.0257994	0.0494797	0.301039
STAT5A	PDE7B	-0.00976354	0.049457	0.421752
HIVEP2	PDE7B	0.0672289	0.0508541	0.093085
IRF2	PDE7B	0.049694	0.0498443	0.159386
RELA	PDE7B	-0.0353227	0.049729	0.238758
FOXP1	PDE7B	0.0471741	0.0494781	0.170185
IL2RA	PDE7B	-0.0308072	0.0513106	0.274118
JAK3	PDE7B	0.00822041	0.049394	0.433911
IRF1	PDE7B	0.0784986	0.0507885	0.0611009
MED12	PDE7B	0.121868	0.0500703	0.00746776
KMT2A	PDE7B	-0.108171	0.0493247	0.014152
MBD2	PDE7B	0.0538638	0.0498951	0.140173
ATXN7L3	PDE7B	0.0382132	0.0492141	0.218736
ETS1	PDE7B	0.0123365	0.0498989	0.402365
IRF4	PDE7B	-0.0680778	0.0498079	0.0858426
CBFB	PDE7B	0.0446804	0.0546937	0.206987
KLF2	PDE7B	-0.0165912	0.050968	0.372393
GATA3	PDE7B	0.0629549	0.0497492	0.102856
ZNF217	PDE7B	0.0367078	0.0499813	0.231343
PTEN	PDE7B	-0.227483	0.0498311	2.49655e-06
FOXK1	PDE7B	0.0172805	0.0505165	0.366147
AIRE	PDE7B	-0.0877382	0.0493233	0.0376331
ARID5A	PDE7B	0.0624235	0.0492875	0.102664
IRF3	PDE7B	0.0266675	0.0491249	0.293616
ZNF319	PDE7B	0.0389893	0.0489958	0.213084
TBX21	PDE7B	-0.0365078	0.0491399	0.22876
YBX1	PDE7B	0.122533	0.0531965	0.010628
NFAT5	PDE7B	-0.0280571	0.0494853	0.285364
HIVEP3	PDE7B	0.0788195	0.049613	0.0560655
MYSM1	PDE7B	0.020717	0.0489248	0.335985
EPAS1	PDE7B	0.0337454	0.0495583	0.24796
TET2	PDE7B	-0.026982	0.0488854	0.290493
CLOCK	PDE7B	-0.0205617	0.04873	0.33653
BCL11B	PDE7B	-0.256836	0.0486627	6.534e-08
DR1	PDE7B	0.0660125	0.0494786	0.0910753
IRF9	PDE7B	-0.0615659	0.0488296	0.103685
ZNF575	PDE7B	0.097474	0.0487455	0.0227691
IKZF1	PDE7B	-0.00620512	0.0488077	0.449417
ZFP3	PDE7B	-0.0257687	0.048789	0.298692
REL	PDE7B	0.149592	0.0487486	0.00107514
ATMIN	PDE7B	-0.0611483	0.0487445	0.104837
STAT3	PDE7B	-0.223187	0.0493203	3.01592e-06
ZNF708	PDE7B	-0.0119333	0.0493868	0.404533
RORC	PDE7B	0.00552303	0.0488626	0.455003
ELK4	PDE7B	0.0429017	0.0487991	0.18966
ZBTB24	PDE7B	-0.0502113	0.0486692	0.15111
SON	PDE7B	-0.0239104	0.0483861	0.310597
NFE2L2	PDE7B	0.0491797	0.0486622	0.156096
BPTF	PDE7B	0.0112386	0.0486086	0.408577
IRF7	PDE7B	0.0465393	0.0488589	0.170416
EGR3	PDE7B	0.0138883	0.0488357	0.388056
GFI1	PDE7B	0.00556848	0.0496157	0.45532
TTF1	PDE7B	-0.0878399	0.0491739	0.0370245
TCF3	PDE7B	-0.0666501	0.0487876	0.0859496
YBX3	PDE7B	-0.0257776	0.0504449	0.304674
ZNF341	PDE7B	-0.0663045	0.0491009	0.0884482
SETDB1	PDE7B	-0.0203299	0.0486701	0.33808
FOXP3	PDE7B	0.0417803	0.0498055	0.200771
ZNF655	PDE7B	0.0163186	0.0488719	0.369225
RFX5	PDE7B	-0.00434403	0.0485885	0.46438
ZBTB14	PDE7B	-0.0426277	0.0486209	0.190315
RELB	PDE7B	0.0697866	0.0493682	0.0787405
AKAP8	PDE7B	-0.0276451	0.048972	0.286204
SP110	PDE7B	0.0973531	0.0487489	0.0229109
POU2F1	PDE7B	0.0720696	0.0484535	0.0684548
NFKB2	PDE7B	-0.105605	0.0514364	0.0200301
ZNF331	PDE7B	0.00690334	0.0486833	0.443619
BACH2	PDE7B	0.0583237	0.0499415	0.121436
LCOR	PDE7B	0.0683865	0.0490339	0.0815562
IRF8	PDE7B	0.0205006	0.0489616	0.337715
SREBF1	PDE7B	-0.019378	0.0491562	0.346712
RBCK1	PDE7B	0.0441437	0.0492646	0.185112
KLF9	PDE7B	0.0268094	0.0488218	0.291459
STAT2	PDE7B	0.0372562	0.0489723	0.2234
NFE2L3	PDE7B	-0.0622464	0.0492771	0.10326
STAT1	PDE7B	0.0669544	0.0495591	0.0883478
ZNF329	PDE7B	0.0565117	0.0488133	0.123491
TP53	PDE7B	0.0715281	0.049532	0.0743583
ZKSCAN1	PDE7B	-0.0506195	0.0487579	0.149593
NFKB1	PDE7B	0.116438	0.0486301	0.00832447
ZNF791	PDE7B	0.0790245	0.0488463	0.0528506
STAT5B	ADAM17	-0.0863801	0.050258	0.0428314
TNFAIP3	ADAM17	0.140101	0.051369	0.00319227
MYB	ADAM17	-0.0157327	0.0503532	0.377351
YY1	ADAM17	0.049262	0.0497759	0.161166
STAT5A	ADAM17	-0.0422795	0.0497527	0.19772
HIVEP2	ADAM17	0.0082523	0.0511578	0.435924
IRF2	ADAM17	-0.058604	0.0501422	0.121251
RELA	ADAM17	-0.00843395	0.0500267	0.43306
FOXP1	ADAM17	0.0505412	0.0497745	0.154957
IL2RA	ADAM17	-0.0296884	0.0516155	0.282584
JAK3	ADAM17	0.05365	0.0496895	0.140137
IRF1	ADAM17	-0.0818146	0.0510913	0.0546505
MED12	ADAM17	-0.039052	0.0503691	0.219076
KMT2A	ADAM17	-0.00300891	0.0496203	0.475823
MBD2	ADAM17	-0.0414097	0.050193	0.204683
ATXN7L3	ADAM17	0.109577	0.0495091	0.0134393
ETS1	ADAM17	0.0621673	0.0501968	0.107771
IRF4	ADAM17	0.218602	0.0501052	6.41869e-06
CBFB	ADAM17	0.0948746	0.0550123	0.0422993
KLF2	ADAM17	0.148048	0.0512712	0.00194125
GATA3	ADAM17	0.0129448	0.0500466	0.397951
ZNF217	ADAM17	0.0630377	0.0502799	0.104969
PTEN	ADAM17	0.0653864	0.0501295	0.0960569
FOXK1	ADAM17	0.0411934	0.0508174	0.208793
AIRE	ADAM17	0.016481	0.0496186	0.369887
ARID5A	ADAM17	-0.0130811	0.0495822	0.395957
IRF3	ADAM17	0.0496521	0.0494196	0.157519
ZNF319	ADAM17	0.0828865	0.0492896	0.0463211
TBX21	ADAM17	0.011557	0.0494344	0.407576
YBX1	ADAM17	0.130033	0.0535138	0.00755164
NFAT5	ADAM17	0.0564479	0.049782	0.128418
HIVEP3	ADAM17	-0.059633	0.0499098	0.116079
MYSM1	ADAM17	0.0179792	0.0492184	0.357446
EPAS1	ADAM17	-0.0723775	0.0498547	0.0732829
TET2	ADAM17	-0.0389573	0.0491787	0.214134
CLOCK	ADAM17	0.0300543	0.0490225	0.269915
BCL11B	ADAM17	0.000500268	0.048955	0.495923
DR1	ADAM17	0.0550627	0.0497746	0.134311
IRF9	ADAM17	-0.00251925	0.0491226	0.479549
ZNF575	ADAM17	0.0896653	0.0490381	0.0337387
IKZF1	ADAM17	-0.110018	0.0491006	0.0125242
ZFP3	ADAM17	-0.0462778	0.0490816	0.172873
REL	ADAM17	-0.124099	0.0490415	0.00569514
ATMIN	ADAM17	-0.0638257	0.0490371	0.0965303
STAT3	ADAM17	0.13964	0.0496156	0.00244318
ZNF708	ADAM17	-0.0515923	0.0496828	0.149534
RORC	ADAM17	0.0106865	0.049156	0.413949
ELK4	ADAM17	-0.055158	0.0490923	0.1306
ZBTB24	ADAM17	0.00392307	0.0489616	0.468069
SON	ADAM17	0.0966097	0.048677	0.0235883
NFE2L2	ADAM17	0.026362	0.0489544	0.295116
BPTF	ADAM17	-0.135565	0.0489007	0.00278353
IRF7	ADAM17	0.12655	0.049152	0.00501693
EGR3	ADAM17	0.0912883	0.0491288	0.0315745
GFI1	ADAM17	-0.0759062	0.0499125	0.0641569
TTF1	ADAM17	0.006659	0.0494686	0.44646
TCF3	ADAM17	-0.0670812	0.0490803	0.0858497
YBX3	ADAM17	-0.0701985	0.0507464	0.0832832
ZNF341	ADAM17	0.0623571	0.0493952	0.103401
SETDB1	ADAM17	0.144167	0.0489625	0.00161766
FOXP3	ADAM17	-0.00190889	0.0501041	0.484805
ZNF655	ADAM17	-0.0385109	0.0491652	0.216726
RFX5	ADAM17	0.0219691	0.0488802	0.326554
ZBTB14	ADAM17	0.0937616	0.0489131	0.0276251
RELB	ADAM17	-0.00596949	0.0496635	0.452163
AKAP8	ADAM17	0.00414341	0.0492656	0.466487
SP110	ADAM17	-0.0448007	0.0490415	0.180483
POU2F1	ADAM17	0.0137315	0.0487447	0.389086
NFKB2	ADAM17	0.0178774	0.0517433	0.364858
ZNF331	ADAM17	0.0592655	0.0489754	0.113119
BACH2	ADAM17	0.000309677	0.0502406	0.497541
LCOR	ADAM17	0.0677569	0.0493279	0.0847828
IRF8	ADAM17	-0.0483238	0.0492551	0.163274
SREBF1	ADAM17	0.0908226	0.0494511	0.0331335
RBCK1	ADAM17	0.0455343	0.0495594	0.179105
KLF9	ADAM17	-0.0313946	0.0491152	0.261346
STAT2	ADAM17	0.0915145	0.049266	0.0316158
NFE2L3	ADAM17	-0.0728908	0.0495726	0.0707289
STAT1	ADAM17	0.192198	0.0498558	5.7846e-05
ZNF329	ADAM17	0.15467	0.0491061	0.000817131
TP53	ADAM17	0.0230961	0.0498291	0.3215
ZKSCAN1	ADAM17	0.0636282	0.0490504	0.0972811
NFKB1	ADAM17	-0.0466749	0.0489222	0.170026
ZNF791	ADAM17	0.0294716	0.0491394	0.274335
STAT5B	KIFC2	-0.0354772	0.0537508	0.254616
TNFAIP3	KIFC2	-0.0631248	0.0549033	0.125124
MYB	KIFC2	-0.168347	0.0538474	0.00088488
YY1	KIFC2	0.0126423	0.0532424	0.406155
STAT5A	KIFC2	0.0306894	0.0532139	0.282065
HIVEP2	KIFC2	0.0466628	0.0547119	0.196862
IRF2	KIFC2	-0.0859626	0.053629	0.0544768
RELA	KIFC2	-0.0374042	0.0535124	0.242282
FOXP1	KIFC2	0.0627197	0.0532446	0.119407
IL2RA	KIFC2	0.0505102	0.0551814	0.180004
JAK3	KIFC2	0.0222733	0.0531492	0.337582
IRF1	KIFC2	0.0126472	0.0546332	0.408466
MED12	KIFC2	-0.0427812	0.0538647	0.21353
KMT2A	KIFC2	-0.012941	0.0530812	0.403695
MBD2	KIFC2	-0.0548326	0.0536791	0.153512
ATXN7L3	KIFC2	-0.0779633	0.0529629	0.0705056
ETS1	KIFC2	-0.100914	0.0536831	0.0300675
IRF4	KIFC2	-0.191535	0.0535848	0.000175497
CBFB	KIFC2	-0.0219032	0.0587314	0.354597
KLF2	KIFC2	-0.00484673	0.0548174	0.464773
GATA3	KIFC2	-0.0506233	0.0535269	0.172137
ZNF217	KIFC2	-0.0843528	0.0537732	0.0583617
PTEN	KIFC2	-0.0335574	0.0536222	0.265719
FOXK1	KIFC2	0.00759528	0.0543366	0.444416
AIRE	KIFC2	-0.029628	0.0530755	0.288346
ARID5A	KIFC2	-0.0189018	0.053031	0.360759
IRF3	KIFC2	0.00811388	0.0528688	0.439013
ZNF319	KIFC2	-0.083695	0.0527293	0.0562271
TBX21	KIFC2	-0.0352824	0.0528816	0.252323
YBX1	KIFC2	-0.0927427	0.0572268	0.0525498
NFAT5	KIFC2	0.0703145	0.0532546	0.0933595
HIVEP3	KIFC2	-0.0106745	0.053384	0.420757
MYSM1	KIFC2	-0.0236395	0.0526554	0.326735
EPAS1	KIFC2	0.0147247	0.0533241	0.391222
TET2	KIFC2	0.0259053	0.0526131	0.311228
CLOCK	KIFC2	-0.0340149	0.0524483	0.258317
BCL11B	KIFC2	0.0721458	0.0523774	0.084191
DR1	KIFC2	-0.164091	0.053239	0.00102753
IRF9	KIFC2	0.0143213	0.052553	0.392614
ZNF575	KIFC2	0.0889955	0.0524638	0.0449124
IKZF1	KIFC2	0.101748	0.0525309	0.0263778
ZFP3	KIFC2	-0.0453054	0.0525077	0.194114
REL	KIFC2	-0.063526	0.0524707	0.113006
ATMIN	KIFC2	0.00167717	0.0524631	0.487249
STAT3	KIFC2	0.0117629	0.0530724	0.412298
ZNF708	KIFC2	0.00649627	0.0531481	0.451359
RORC	KIFC2	0.00159811	0.0525911	0.487879
ELK4	KIFC2	-0.0826565	0.0525253	0.0577841
ZBTB24	KIFC2	0.0299917	0.0523846	0.283482
SON	KIFC2	0.0443835	0.0520834	0.197062
NFE2L2	KIFC2	0.0255498	0.0523758	0.31284
BPTF	KIFC2	-0.0246361	0.0523209	0.318868
IRF7	KIFC2	0.0753935	0.0525842	0.0758194
EGR3	KIFC2	0.0166747	0.052561	0.375529
GFI1	KIFC2	0.0381435	0.0533871	0.237468
TTF1	KIFC2	-0.137107	0.0529182	0.00478597
TCF3	KIFC2	0.0866687	0.0525072	0.0494095
YBX3	KIFC2	0.0746419	0.0542738	0.0845214
ZNF341	KIFC2	0.0837815	0.052841	0.056422
SETDB1	KIFC2	0.0580563	0.0523861	0.13388
FOXP3	KIFC2	-0.0446042	0.0535992	0.202654
ZNF655	KIFC2	-0.033864	0.0525981	0.259845
RFX5	KIFC2	-0.0266019	0.0522963	0.305489
ZBTB14	KIFC2	-0.015859	0.0523339	0.380932
RELB	KIFC2	-0.00487628	0.0531207	0.46343
AKAP8	KIFC2	0.0100322	0.0527028	0.424516
SP110	KIFC2	-0.161312	0.0524672	0.00105419
POU2F1	KIFC2	0.0537799	0.0521553	0.151235
NFKB2	KIFC2	-0.0752668	0.0553349	0.0868827
ZNF331	KIFC2	0.0133909	0.0523957	0.39914
BACH2	KIFC2	0.0367882	0.0537417	0.246818
LCOR	KIFC2	0.000750532	0.0527705	0.494326
IRF8	KIFC2	0.0643735	0.052691	0.110907
SREBF1	KIFC2	0.0667441	0.0529035	0.103543
RBCK1	KIFC2	0.0314546	0.0530107	0.276469
KLF9	KIFC2	-0.00561691	0.0525518	0.457441
STAT2	KIFC2	0.0695349	0.0527044	0.0935282
NFE2L3	KIFC2	0.0896199	0.0530331	0.0455249
STAT1	KIFC2	-0.201848	0.0533283	7.68509e-05
ZNF329	KIFC2	-0.0076046	0.0525339	0.442452
TP53	KIFC2	0.0154923	0.0533075	0.38567
ZKSCAN1	KIFC2	0.129403	0.0524757	0.00683219
NFKB1	KIFC2	0.0301472	0.0523437	0.282326
ZNF791	KIFC2	0.0103781	0.0525719	0.421754
STAT5B	CMTM8	-0.0729054	0.0491484	0.0689877
TNFAIP3	CMTM8	0.0550559	0.0502449	0.136594
MYB	CMTM8	-0.145515	0.0492429	0.00156312
YY1	CMTM8	-0.0401466	0.0486749	0.204745
STAT5A	CMTM8	-0.102842	0.0486533	0.0172674
HIVEP2	CMTM8	-0.058209	0.0500287	0.122311
IRF2	CMTM8	0.0261178	0.0490346	0.297141
RELA	CMTM8	-0.0369335	0.0489197	0.22513
FOXP1	CMTM8	0.0652983	0.0486725	0.0898652
IL2RA	CMTM8	-0.0683361	0.0504818	0.0879196
JAK3	CMTM8	-0.00888942	0.0485907	0.427421
IRF1	CMTM8	0.0942959	0.0499657	0.0295658
MED12	CMTM8	0.101581	0.0492583	0.0195939
KMT2A	CMTM8	0.140432	0.0485212	0.00190035
MBD2	CMTM8	0.125245	0.0490854	0.00536193
ATXN7L3	CMTM8	-0.0569061	0.0484124	0.119908
ETS1	CMTM8	0.0638446	0.0490892	0.0967005
IRF4	CMTM8	-0.0235506	0.0489997	0.31539
CBFB	CMTM8	-0.051057	0.053827	0.171427
KLF2	CMTM8	-0.181648	0.0501439	0.000145868
GATA3	CMTM8	-0.0442029	0.048941	0.183213
ZNF217	CMTM8	-0.150749	0.04917	0.0010852
PTEN	CMTM8	-0.0594652	0.0490202	0.11255
FOXK1	CMTM8	-0.00201459	0.0496989	0.483833
AIRE	CMTM8	-0.0177365	0.0485207	0.357352
ARID5A	CMTM8	-0.112004	0.0484867	0.010444
IRF3	CMTM8	-0.0547161	0.0483243	0.128761
ZNF319	CMTM8	-0.029468	0.0481974	0.270467
TBX21	CMTM8	-0.0521734	0.0483397	0.140225
YBX1	CMTM8	-0.0923677	0.0523339	0.0387845
NFAT5	CMTM8	-0.107465	0.0486792	0.0136356
HIVEP3	CMTM8	-0.0314228	0.0488063	0.259844
MYSM1	CMTM8	0.0084311	0.0481271	0.430468
EPAS1	CMTM8	-0.0979095	0.0487527	0.0223063
TET2	CMTM8	0.0382326	0.0480883	0.213292
CLOCK	CMTM8	0.0872469	0.0479349	0.034371
BCL11B	CMTM8	0.259065	0.0478684	3.11585e-08
DR1	CMTM8	-0.0653305	0.0486742	0.0897655
IRF9	CMTM8	0.00883395	0.0480334	0.427041
ZNF575	CMTM8	0.00714124	0.0479505	0.440805
IKZF1	CMTM8	-0.0281583	0.0480115	0.278773
ZFP3	CMTM8	-0.00494884	0.0479938	0.458936
REL	CMTM8	-0.0641972	0.0479528	0.0903247
ATMIN	CMTM8	0.0641046	0.0479494	0.0906239
STAT3	CMTM8	0.125949	0.0485177	0.00471653
ZNF708	CMTM8	-0.0579618	0.0485824	0.116423
RORC	CMTM8	-0.0243537	0.0480654	0.30619
ELK4	CMTM8	0.0807292	0.0480024	0.0463064
ZBTB24	CMTM8	0.103875	0.0478749	0.0150142
SON	CMTM8	-0.0150902	0.0475956	0.375603
NFE2L2	CMTM8	0.0214689	0.0478681	0.326896
BPTF	CMTM8	-0.0419112	0.0478149	0.190371
IRF7	CMTM8	-0.0593001	0.0480623	0.108635
EGR3	CMTM8	-0.0952284	0.0480391	0.0237224
GFI1	CMTM8	0.0267922	0.0488089	0.29153
TTF1	CMTM8	-0.0197219	0.0483731	0.341746
TCF3	CMTM8	-0.00641233	0.0479922	0.446855
YBX3	CMTM8	0.0532956	0.0496257	0.141422
ZNF341	CMTM8	-0.0383551	0.048301	0.213573
SETDB1	CMTM8	0.0594771	0.0478756	0.107058
FOXP3	CMTM8	0.0633193	0.0489941	0.0981118
ZNF655	CMTM8	-0.105527	0.0480751	0.01408
RFX5	CMTM8	0.0570201	0.0477957	0.116435
ZBTB14	CMTM8	0.0480014	0.0478271	0.157775
RELB	CMTM8	0.0249976	0.0485654	0.303374
AKAP8	CMTM8	0.00753013	0.0481741	0.437894
SP110	CMTM8	-0.111109	0.0479538	0.0102516
POU2F1	CMTM8	-0.0845258	0.0476621	0.038078
NFKB2	CMTM8	0.0202615	0.0506021	0.344428
ZNF331	CMTM8	0.017522	0.0478894	0.357226
BACH2	CMTM8	0.105205	0.0491286	0.0161199
LCOR	CMTM8	-0.0578187	0.0482348	0.115324
IRF8	CMTM8	0.0595841	0.0481641	0.108024
SREBF1	CMTM8	0.0520493	0.0483549	0.140874
RBCK1	CMTM8	-0.090203	0.0484632	0.0313532
KLF9	CMTM8	0.0747089	0.0480243	0.0598959
STAT2	CMTM8	-0.0967691	0.0481742	0.0222827
NFE2L3	CMTM8	0.0225925	0.0484738	0.32058
STAT1	CMTM8	-0.0748677	0.0487529	0.0623112
ZNF329	CMTM8	0.0693451	0.0480176	0.0743471
TP53	CMTM8	-0.0616202	0.0487246	0.102996
ZKSCAN1	CMTM8	-0.0799321	0.0479629	0.0478029
NFKB1	CMTM8	0.0118425	0.0478361	0.402236
ZNF791	CMTM8	-0.0356689	0.0480496	0.228943
STAT5B	PTMAP2	-0.0212289	0.0570393	0.35488
TNFAIP3	PTMAP2	0.023173	0.0582251	0.345319
MYB	PTMAP2	-0.00386315	0.0571364	0.473047
YY1	PTMAP2	-0.000535126	0.0565075	0.496222
STAT5A	PTMAP2	0.040138	0.0564733	0.238622
HIVEP2	PTMAP2	-0.0687492	0.0580578	0.118177
IRF2	PTMAP2	0.00112103	0.0569122	0.492142
RELA	PTMAP2	0.0506724	0.0567958	0.186147
FOXP1	PTMAP2	-0.00857443	0.0565136	0.439703
IL2RA	PTMAP2	-0.00331112	0.0585352	0.477445
JAK3	PTMAP2	-0.0777887	0.0564076	0.0839403
IRF1	PTMAP2	0.0157842	0.0579666	0.392697
MED12	PTMAP2	0.0662689	0.057155	0.123135
KMT2A	PTMAP2	0.0199847	0.0563417	0.361405
MBD2	PTMAP2	-0.045264	0.056961	0.213409
ATXN7L3	PTMAP2	-0.0745055	0.0562168	0.0925316
ETS1	PTMAP2	-0.0617815	0.056965	0.13906
IRF4	PTMAP2	0.0278904	0.0568604	0.311888
CBFB	PTMAP2	-0.12717	0.0622158	0.020476
KLF2	PTMAP2	-0.0493512	0.0581532	0.198041
GATA3	PTMAP2	-0.0505187	0.0568042	0.186908
ZNF217	PTMAP2	0.0407019	0.0570622	0.237833
PTEN	PTMAP2	0.0609259	0.0569121	0.142191
FOXK1	PTMAP2	0.0112348	0.057648	0.422741
AIRE	PTMAP2	-0.000876528	0.0563317	0.493793
ARID5A	PTMAP2	-0.081008	0.0562789	0.0750182
IRF3	PTMAP2	-0.0973665	0.0561189	0.0413701
ZNF319	PTMAP2	-0.0062481	0.0559703	0.455557
TBX21	PTMAP2	-0.0910213	0.0561291	0.0524402
YBX1	PTMAP2	0.0939165	0.0607212	0.0609695
NFAT5	PTMAP2	0.0669761	0.0565263	0.118035
HIVEP3	PTMAP2	0.00404712	0.0566561	0.471527
MYSM1	PTMAP2	0.0676085	0.0558942	0.11322
EPAS1	PTMAP2	-0.0144158	0.0565914	0.399464
TET2	PTMAP2	0.100962	0.0558496	0.0353222
CLOCK	PTMAP2	-0.00540675	0.0556769	0.46132
BCL11B	PTMAP2	-0.0196582	0.0556031	0.36184
DR1	PTMAP2	0.0757965	0.0565018	0.089881
IRF9	PTMAP2	-0.0552366	0.0557856	0.161048
ZNF575	PTMAP2	0.110104	0.0556921	0.0240204
IKZF1	PTMAP2	-0.0859867	0.0557637	0.0615388
ZFP3	PTMAP2	0.08197	0.055736	0.0706884
REL	PTMAP2	-0.0823204	0.055703	0.0697247
ATMIN	PTMAP2	0.0131141	0.0556918	0.40692
STAT3	PTMAP2	0.103555	0.0563285	0.0330004
ZNF708	PTMAP2	0.0338683	0.0564129	0.274131
RORC	PTMAP2	-0.0271552	0.0558285	0.31334
ELK4	PTMAP2	-0.0491471	0.0557612	0.189054
ZBTB24	PTMAP2	0.0297492	0.0556109	0.296341
SON	PTMAP2	-0.038474	0.0552946	0.243277
NFE2L2	PTMAP2	0.0622162	0.0556004	0.131573
BPTF	PTMAP2	0.0408051	0.0555448	0.231282
IRF7	PTMAP2	-0.118157	0.0558184	0.0171381
EGR3	PTMAP2	-0.00750545	0.0557954	0.446497
GFI1	PTMAP2	0.0692254	0.0566596	0.110896
TTF1	PTMAP2	0.0142738	0.0561681	0.399699
TCF3	PTMAP2	0.00479261	0.0557365	0.465738
YBX3	PTMAP2	0.0388896	0.0575949	0.249766
ZNF341	PTMAP2	0.0250889	0.0560875	0.327323
SETDB1	PTMAP2	-0.0222895	0.0556131	0.344285
FOXP3	PTMAP2	-0.0290082	0.0568921	0.305068
ZNF655	PTMAP2	0.0123516	0.0558331	0.412459
RFX5	PTMAP2	-0.0107445	0.0555158	0.423268
ZBTB14	PTMAP2	0.112925	0.0555584	0.0210491
RELB	PTMAP2	-0.16454	0.0563768	0.00175822
AKAP8	PTMAP2	0.00983149	0.0559414	0.430247
SP110	PTMAP2	-0.0376066	0.0556955	0.249769
POU2F1	PTMAP2	-0.0139178	0.0553703	0.400768
NFKB2	PTMAP2	-0.0796623	0.0587155	0.0874304
ZNF331	PTMAP2	0.0644565	0.0556189	0.123249
BACH2	PTMAP2	0.0213409	0.0570396	0.354149
LCOR	PTMAP2	-0.130697	0.0560143	0.00981681
IRF8	PTMAP2	0.00779032	0.0559282	0.44461
SREBF1	PTMAP2	0.0944333	0.0561567	0.046323
RBCK1	PTMAP2	0.0612547	0.0562615	0.138132
KLF9	PTMAP2	0.0661283	0.0557913	0.117953
STAT2	PTMAP2	0.00948695	0.0559442	0.432671
NFE2L3	PTMAP2	-0.00967733	0.0562938	0.431755
STAT1	PTMAP2	0.073694	0.0565989	0.0964514
ZNF329	PTMAP2	0.0705938	0.0557638	0.102767
TP53	PTMAP2	0.00152729	0.056585	0.489233
ZKSCAN1	PTMAP2	0.0404921	0.0557034	0.233637
NFKB1	PTMAP2	-0.0354161	0.0555687	0.261952
ZNF791	PTMAP2	-0.0270909	0.0558065	0.313681
STAT5B	C1orf21	0.0660106	0.0465831	0.078234
TNFAIP3	C1orf21	-0.0374131	0.0476437	0.216148
MYB	C1orf21	-0.00713504	0.0466757	0.439253
YY1	C1orf21	0.0561972	0.0461299	0.111567
STAT5A	C1orf21	0.00250806	0.0461118	0.478312
HIVEP2	C1orf21	-0.0632077	0.0474182	0.0912684
IRF2	C1orf21	0.059545	0.0464741	0.100052
RELA	C1orf21	-0.0581316	0.0463609	0.104941
FOXP1	C1orf21	-0.0851831	0.0461255	0.0323906
IL2RA	C1orf21	0.0333632	0.0478596	0.242869
JAK3	C1orf21	0.0580915	0.0460508	0.10357
IRF1	C1orf21	0.150769	0.047363	0.000728131
MED12	C1orf21	0.110616	0.0466902	0.00891466
KMT2A	C1orf21	-0.114161	0.0459812	0.00651811
MBD2	C1orf21	0.0745903	0.0465248	0.054441
ATXN7L3	C1orf21	-0.174526	0.0458777	7.11426e-05
ETS1	C1orf21	-0.00276912	0.0465282	0.476271
IRF4	C1orf21	0.0775225	0.0464436	0.0475412
CBFB	C1orf21	0.158556	0.0510797	0.000954343
KLF2	C1orf21	0.152937	0.0475365	0.000647104
GATA3	C1orf21	-0.0230057	0.0463852	0.309958
ZNF217	C1orf21	0.0937089	0.0466041	0.0221764
PTEN	C1orf21	0.110015	0.0464563	0.00893885
FOXK1	C1orf21	0.0257861	0.0471124	0.292075
AIRE	C1orf21	0.0373113	0.045983	0.208564
ARID5A	C1orf21	-0.0623236	0.0459542	0.0875159
IRF3	C1orf21	-0.0696183	0.0457932	0.0642209
ZNF319	C1orf21	0.0173459	0.0456733	0.352054
TBX21	C1orf21	0.00233346	0.0458096	0.479687
YBX1	C1orf21	-0.0525483	0.0496057	0.144727
NFAT5	C1orf21	0.0330262	0.0461307	0.237018
HIVEP3	C1orf21	-0.0415656	0.0462555	0.18443
MYSM1	C1orf21	0.0307808	0.0456053	0.249858
EPAS1	C1orf21	0.0469395	0.0462053	0.154841
TET2	C1orf21	0.0148272	0.0455684	0.372446
CLOCK	C1orf21	-0.0771007	0.0454217	0.0448067
BCL11B	C1orf21	0.121462	0.0453579	0.0037046
DR1	C1orf21	0.0600699	0.0461306	0.0964292
IRF9	C1orf21	-0.030116	0.0455165	0.254098
ZNF575	C1orf21	-0.0813382	0.0454372	0.036717
IKZF1	C1orf21	0.0332353	0.0454949	0.232534
ZFP3	C1orf21	-0.0602275	0.0454798	0.0927069
REL	C1orf21	0.0403597	0.0454373	0.187203
ATMIN	C1orf21	-0.0433491	0.0454359	0.170024
STAT3	C1orf21	0.0603935	0.0459802	0.0945127
ZNF708	C1orf21	0.0623584	0.0460392	0.0877943
RORC	C1orf21	-0.0746446	0.0455453	0.0506162
ELK4	C1orf21	0.0213283	0.0454843	0.319565
ZBTB24	C1orf21	0.000509774	0.0453639	0.495517
SON	C1orf21	-0.0328571	0.0450974	0.233129
NFE2L2	C1orf21	0.145559	0.0453582	0.000665737
BPTF	C1orf21	-0.114806	0.0453061	0.0056385
IRF7	C1orf21	0.0187824	0.045544	0.340022
EGR3	C1orf21	-0.0591687	0.0455211	0.0968334
GFI1	C1orf21	-0.136072	0.0462579	0.00163259
TTF1	C1orf21	0.0414474	0.0458414	0.182959
TCF3	C1orf21	-0.153588	0.0454778	0.00036614
YBX3	C1orf21	-0.117771	0.0470351	0.00614157
ZNF341	C1orf21	0.117921	0.0457722	0.0049937
SETDB1	C1orf21	0.0888028	0.0453642	0.0251413
FOXP3	C1orf21	-0.0809565	0.046429	0.0406088
ZNF655	C1orf21	-0.0345906	0.0455563	0.223838
RFX5	C1orf21	0.104952	0.0452897	0.0102422
ZBTB14	C1orf21	-0.0868761	0.0453179	0.0276166
RELB	C1orf21	0.00325225	0.0460271	0.471834
AKAP8	C1orf21	0.0901034	0.0456517	0.0242073
SP110	C1orf21	-0.0257309	0.0454405	0.28561
POU2F1	C1orf21	0.156052	0.0451607	0.000274644
NFKB2	C1orf21	0.0520315	0.0479634	0.139001
ZNF331	C1orf21	0.0496365	0.0453799	0.137022
BACH2	C1orf21	-0.256755	0.0465585	1.74714e-08
LCOR	C1orf21	-0.00621884	0.0457086	0.445889
IRF8	C1orf21	0.0770739	0.0456426	0.0456441
SREBF1	C1orf21	-0.0111261	0.0458216	0.404075
RBCK1	C1orf21	0.0256299	0.0459296	0.288414
KLF9	C1orf21	0.00861413	0.0455038	0.424927
STAT2	C1orf21	0.116592	0.0456511	0.00532497
NFE2L3	C1orf21	-0.0223464	0.0459346	0.313313
STAT1	C1orf21	0.087875	0.0462035	0.0285914
ZNF329	C1orf21	0.0229485	0.0455024	0.307013
TP53	C1orf21	0.0168962	0.0461722	0.357205
ZKSCAN1	C1orf21	0.0800609	0.0454497	0.0390747
NFKB1	C1orf21	0.0754708	0.0453264	0.0479512
ZNF791	C1orf21	0.0780785	0.0455313	0.0431882
STAT5B	ILVBL	0.0142201	0.0571708	0.401785
TNFAIP3	ILVBL	0.115406	0.0583579	0.0239892
MYB	ILVBL	0.0753267	0.0572679	0.0941981
YY1	ILVBL	0.0540378	0.0566382	0.17002
STAT5A	ILVBL	-0.0213259	0.0566038	0.353177
HIVEP2	ILVBL	0.000503843	0.0581917	0.496546
IRF2	ILVBL	-0.0199788	0.0570435	0.36308
RELA	ILVBL	-0.00219329	0.0569272	0.484633
FOXP1	ILVBL	-0.0526009	0.0566444	0.176544
IL2RA	ILVBL	-0.00175558	0.0586693	0.488064
JAK3	ILVBL	0.029664	0.056538	0.299905
IRF1	ILVBL	-0.105853	0.0581	0.0342348
MED12	ILVBL	0.0887475	0.0572866	0.0606689
KMT2A	ILVBL	-0.0667988	0.0564722	0.118432
MBD2	ILVBL	-0.0675888	0.0570924	0.118236
ATXN7L3	ILVBL	0.0537666	0.056347	0.16999
ETS1	ILVBL	-0.00513123	0.0570964	0.464195
IRF4	ILVBL	0.0703898	0.0569915	0.108398
CBFB	ILVBL	0.0281801	0.0623548	0.325659
KLF2	ILVBL	0.0207014	0.0582866	0.361233
GATA3	ILVBL	0.0522336	0.0569354	0.179462
ZNF217	ILVBL	0.0210804	0.0571938	0.356221
PTEN	ILVBL	0.0930626	0.0570437	0.0514002
FOXK1	ILVBL	-0.0109072	0.0577805	0.425137
AIRE	ILVBL	0.021768	0.056462	0.349921
ARID5A	ILVBL	-0.00442135	0.0564088	0.468763
IRF3	ILVBL	-0.0273616	0.056249	0.313329
ZNF319	ILVBL	-0.0158089	0.0561	0.389049
TBX21	ILVBL	-0.0869818	0.0562591	0.061041
YBX1	ILVBL	0.0632581	0.0608609	0.149312
NFAT5	ILVBL	0.0599148	0.0566572	0.145142
HIVEP3	ILVBL	-0.0473279	0.056787	0.202302
MYSM1	ILVBL	0.0110304	0.0560239	0.421958
EPAS1	ILVBL	-0.110635	0.0567222	0.0255604
TET2	ILVBL	-0.022002	0.0559791	0.347145
CLOCK	ILVBL	-0.0358505	0.0558061	0.260303
BCL11B	ILVBL	-0.0178648	0.0557323	0.374277
DR1	ILVBL	0.0484425	0.0566324	0.196169
IRF9	ILVBL	-0.0480496	0.055915	0.195078
ZNF575	ILVBL	-0.0124007	0.0558213	0.412099
IKZF1	ILVBL	-0.0724939	0.0558931	0.0973137
ZFP3	ILVBL	-0.0299166	0.0558652	0.296147
REL	ILVBL	-0.032256	0.0558324	0.281723
ATMIN	ILVBL	-0.0711338	0.0558211	0.101275
STAT3	ILVBL	0.0902417	0.0564588	0.0549811
ZNF708	ILVBL	-0.0466517	0.0565435	0.204669
RORC	ILVBL	0.0202752	0.0559581	0.358553
ELK4	ILVBL	0.0344258	0.0558907	0.268964
ZBTB24	ILVBL	-0.109671	0.05574	0.0245603
SON	ILVBL	-0.0818006	0.0554232	0.0699817
NFE2L2	ILVBL	-0.0343696	0.0557295	0.268709
BPTF	ILVBL	0.0386524	0.0556739	0.243758
IRF7	ILVBL	0.00620461	0.0559479	0.455848
EGR3	ILVBL	0.0378652	0.0559249	0.24918
GFI1	ILVBL	-0.104553	0.0567905	0.0328091
TTF1	ILVBL	-0.0287021	0.0562982	0.305088
TCF3	ILVBL	-0.0436555	0.0558658	0.217273
YBX3	ILVBL	-0.049375	0.0577278	0.19619
ZNF341	ILVBL	0.0410763	0.0562175	0.232491
SETDB1	ILVBL	0.0148306	0.0557423	0.395098
FOXP3	ILVBL	-0.0723338	0.0570239	0.102313
ZNF655	ILVBL	0.0253753	0.0559626	0.325118
RFX5	ILVBL	-0.0601716	0.0556447	0.13977
ZBTB14	ILVBL	0.0185192	0.0556875	0.369735
RELB	ILVBL	0.00523259	0.0565071	0.46311
AKAP8	ILVBL	-0.0352548	0.056071	0.264756
SP110	ILVBL	-0.059557	0.0558248	0.143018
POU2F1	ILVBL	-0.0491171	0.0554991	0.188076
NFKB2	ILVBL	0.0723697	0.0588508	0.109402
ZNF331	ILVBL	0.122781	0.0557479	0.0138172
BACH2	ILVBL	-0.0592189	0.0571716	0.150145
LCOR	ILVBL	-0.0521127	0.0561441	0.176653
IRF8	ILVBL	0.00507713	0.0560578	0.463917
SREBF1	ILVBL	0.0863473	0.0562869	0.062508
RBCK1	ILVBL	0.0435171	0.0563915	0.220148
KLF9	ILVBL	-0.0861913	0.055921	0.0616213
STAT2	ILVBL	0.0176974	0.0560739	0.37615
NFE2L3	ILVBL	0.0583186	0.0564243	0.150668
STAT1	ILVBL	-0.027919	0.0567298	0.31131
ZNF329	ILVBL	0.115103	0.0558931	0.0197308
TP53	ILVBL	0.151633	0.0567162	0.0037528
ZKSCAN1	ILVBL	0.0680637	0.0558326	0.11141
NFKB1	ILVBL	0.0493711	0.0556978	0.187698
ZNF791	ILVBL	0.0968697	0.055936	0.041655
STAT5B	TRAM2-AS1	-0.00540753	0.0529874	0.459357
TNFAIP3	TRAM2-AS1	-0.0101865	0.0541314	0.425367
MYB	TRAM2-AS1	-0.00316062	0.0530839	0.476261
YY1	TRAM2-AS1	-0.183893	0.0524847	0.000229388
STAT5A	TRAM2-AS1	-0.0506518	0.0524574	0.167127
HIVEP2	TRAM2-AS1	0.0906438	0.0539352	0.0464196
IRF2	TRAM2-AS1	-0.0130383	0.0528669	0.402599
RELA	TRAM2-AS1	-0.017086	0.0527505	0.373006
FOXP1	TRAM2-AS1	-0.0105546	0.052486	0.420313
IL2RA	TRAM2-AS1	-0.0654281	0.0544024	0.114552
JAK3	TRAM2-AS1	-0.0145367	0.052393	0.390716
IRF1	TRAM2-AS1	-0.0208226	0.0538593	0.349522
MED12	TRAM2-AS1	-0.115927	0.0531008	0.0145122
KMT2A	TRAM2-AS1	-0.0648589	0.0523247	0.107571
MBD2	TRAM2-AS1	0.138051	0.0529173	0.00454295
ATXN7L3	TRAM2-AS1	-0.0411335	0.0522079	0.215384
ETS1	TRAM2-AS1	-0.0832133	0.0529212	0.0579291
IRF4	TRAM2-AS1	0.080537	0.0528244	0.0636773
CBFB	TRAM2-AS1	-0.116112	0.0579202	0.0224985
KLF2	TRAM2-AS1	-0.101228	0.0540427	0.0305265
GATA3	TRAM2-AS1	-0.0053052	0.0527663	0.459957
ZNF217	TRAM2-AS1	-0.0691562	0.0530098	0.0960158
PTEN	TRAM2-AS1	0.114328	0.0528587	0.0152746
FOXK1	TRAM2-AS1	-0.0954218	0.0535676	0.0374291
AIRE	TRAM2-AS1	-0.0056893	0.0523199	0.456704
ARID5A	TRAM2-AS1	0.121362	0.0522772	0.0101296
IRF3	TRAM2-AS1	-0.0149152	0.0521148	0.387363
ZNF319	TRAM2-AS1	-0.00634715	0.0519774	0.451404
TBX21	TRAM2-AS1	0.0789017	0.052128	0.0650619
YBX1	TRAM2-AS1	-0.0646954	0.0564155	0.125739
NFAT5	TRAM2-AS1	-0.00257617	0.0524954	0.48043
HIVEP3	TRAM2-AS1	0.00384249	0.0526247	0.470896
MYSM1	TRAM2-AS1	0.0422161	0.051904	0.208009
EPAS1	TRAM2-AS1	0.0363692	0.0525658	0.244507
TET2	TRAM2-AS1	-0.0452148	0.0518623	0.191652
CLOCK	TRAM2-AS1	-0.0386688	0.0516993	0.227243
BCL11B	TRAM2-AS1	0.141957	0.0516291	0.0029838
DR1	TRAM2-AS1	-0.0835551	0.0524818	0.0556835
IRF9	TRAM2-AS1	-0.0177927	0.051803	0.365623
ZNF575	TRAM2-AS1	-0.0341811	0.0517148	0.254321
IKZF1	TRAM2-AS1	-4.75699e-05	0.051781	0.499634
ZFP3	TRAM2-AS1	-0.0906321	0.0517587	0.0399685
REL	TRAM2-AS1	0.0859222	0.0517209	0.04833
ATMIN	TRAM2-AS1	-0.00304837	0.0517141	0.476497
STAT3	TRAM2-AS1	0.00907386	0.0523168	0.431153
ZNF708	TRAM2-AS1	0.0722357	0.0523906	0.0839795
RORC	TRAM2-AS1	0.0264515	0.0518401	0.304937
ELK4	TRAM2-AS1	0.147581	0.0517747	0.00218288
ZBTB24	TRAM2-AS1	0.048659	0.0516362	0.173008
SON	TRAM2-AS1	0.10224	0.0513386	0.0232133
NFE2L2	TRAM2-AS1	-0.0122088	0.0516277	0.406531
BPTF	TRAM2-AS1	-0.0342568	0.0515731	0.253269
IRF7	TRAM2-AS1	-0.00270578	0.0518339	0.479184
EGR3	TRAM2-AS1	-0.0385129	0.0518106	0.228638
GFI1	TRAM2-AS1	0.0584122	0.0526277	0.133518
TTF1	TRAM2-AS1	0.0624088	0.0521641	0.115771
TCF3	TRAM2-AS1	-0.0535777	0.051758	0.150298
YBX3	TRAM2-AS1	0.0385304	0.0535028	0.235714
ZNF341	TRAM2-AS1	0.0506701	0.0520878	0.16533
SETDB1	TRAM2-AS1	-0.0404864	0.0516376	0.216506
FOXP3	TRAM2-AS1	-0.0918325	0.0528352	0.0410972
ZNF655	TRAM2-AS1	-0.00466717	0.0518476	0.464137
RFX5	TRAM2-AS1	0.0308052	0.0515494	0.275058
ZBTB14	TRAM2-AS1	0.111594	0.051586	0.0152602
RELB	TRAM2-AS1	0.0887698	0.0523651	0.0450179
AKAP8	TRAM2-AS1	-0.108529	0.0519514	0.0183515
SP110	TRAM2-AS1	-0.108006	0.0517182	0.0183829
POU2F1	TRAM2-AS1	0.00323949	0.0514096	0.474878
NFKB2	TRAM2-AS1	-0.0151027	0.0545501	0.390944
ZNF331	TRAM2-AS1	-0.0667883	0.0516479	0.0979804
BACH2	TRAM2-AS1	0.0930381	0.0529764	0.0395257
LCOR	TRAM2-AS1	-0.120777	0.0520179	0.0101209
IRF8	TRAM2-AS1	-0.000475005	0.0519399	0.496352
SREBF1	TRAM2-AS1	0.0153633	0.0521488	0.384148
RBCK1	TRAM2-AS1	0.0299342	0.0522563	0.283378
KLF9	TRAM2-AS1	-0.0538613	0.0518004	0.14922
STAT2	TRAM2-AS1	-0.0376133	0.0519527	0.234536
NFE2L3	TRAM2-AS1	0.107376	0.0522766	0.0199879
STAT1	TRAM2-AS1	-0.00263889	0.0525693	0.479982
ZNF329	TRAM2-AS1	0.0580349	0.0517845	0.131207
TP53	TRAM2-AS1	-0.0383461	0.0525471	0.232772
ZKSCAN1	TRAM2-AS1	0.0481531	0.0517268	0.17595
NFKB1	TRAM2-AS1	0.0320217	0.0515956	0.267422
ZNF791	TRAM2-AS1	0.0156353	0.0518214	0.381435
STAT5B	SLC4A10	0.0789968	0.0475442	0.0483021
TNFAIP3	SLC4A10	-0.111578	0.0486187	0.0108674
MYB	SLC4A10	-0.0121185	0.0476377	0.399597
YY1	SLC4A10	0.0434019	0.0470834	0.178314
STAT5A	SLC4A10	-0.0336877	0.047064	0.237062
HIVEP2	SLC4A10	0.0250278	0.0483963	0.302528
IRF2	SLC4A10	0.0907667	0.0474334	0.0278382
RELA	SLC4A10	-0.0332344	0.0473195	0.241234
FOXP1	SLC4A10	0.0304912	0.0470797	0.258606
IL2RA	SLC4A10	-0.0115359	0.0488423	0.406644
JAK3	SLC4A10	0.0429484	0.0470023	0.180424
IRF1	SLC4A10	0.127931	0.0483382	0.00406546
MED12	SLC4A10	0.126843	0.0476524	0.00388585
KMT2A	SLC4A10	0.113576	0.0469328	0.00776075
MBD2	SLC4A10	0.107702	0.0474842	0.0116598
ATXN7L3	SLC4A10	-0.0773803	0.0468272	0.0492199
ETS1	SLC4A10	-0.186155	0.0474878	4.42631e-05
IRF4	SLC4A10	-0.0293031	0.0474013	0.268224
CBFB	SLC4A10	0.12418	0.0521101	0.00858522
KLF2	SLC4A10	-0.0689566	0.0485136	0.0776021
GATA3	SLC4A10	-0.0171012	0.0473428	0.358968
ZNF217	SLC4A10	-0.243232	0.0475655	1.58027e-07
PTEN	SLC4A10	0.0739235	0.0474168	0.0594967
FOXK1	SLC4A10	0.0862718	0.0480816	0.0363844
AIRE	SLC4A10	-0.0126525	0.0469337	0.393741
ARID5A	SLC4A10	-0.05117	0.046903	0.137642
IRF3	SLC4A10	0.0294365	0.0467414	0.264421
ZNF319	SLC4A10	-0.0692512	0.0466189	0.0687089
TBX21	SLC4A10	0.149535	0.0467575	0.000691699
YBX1	SLC4A10	-0.0783793	0.0506279	0.060794
NFAT5	SLC4A10	0.0847983	0.0470855	0.0358559
HIVEP3	SLC4A10	-0.0375095	0.0472112	0.213451
MYSM1	SLC4A10	-0.043401	0.04655	0.175577
EPAS1	SLC4A10	-0.0324178	0.0471597	0.245914
TET2	SLC4A10	-0.087242	0.0465123	0.03035
CLOCK	SLC4A10	-0.0385305	0.0463632	0.20297
BCL11B	SLC4A10	0.124864	0.0462983	0.00349887
DR1	SLC4A10	0.184862	0.0470836	4.3138e-05
IRF9	SLC4A10	0.0285841	0.0464593	0.269195
ZNF575	SLC4A10	0.0663498	0.0463787	0.0762709
IKZF1	SLC4A10	-0.0210969	0.0464376	0.324804
ZFP3	SLC4A10	0.165374	0.0464216	0.000183711
REL	SLC4A10	0.0434386	0.0463796	0.174485
ATMIN	SLC4A10	-0.00773863	0.0463775	0.433739
STAT3	SLC4A10	-0.0302641	0.0469308	0.259507
ZNF708	SLC4A10	0.0357544	0.0469919	0.223369
RORC	SLC4A10	0.0683139	0.0464894	0.070855
ELK4	SLC4A10	-0.0356032	0.0464275	0.221583
ZBTB24	SLC4A10	0.0688993	0.0463045	0.0683807
SON	SLC4A10	0.122529	0.0460332	0.00388683
NFE2L2	SLC4A10	-0.0265703	0.0462984	0.283021
BPTF	SLC4A10	0.0378844	0.0462459	0.206337
IRF7	SLC4A10	-0.00770305	0.0464873	0.434196
EGR3	SLC4A10	0.112837	0.0464644	0.00758171
GFI1	SLC4A10	-0.130989	0.0472136	0.00276528
TTF1	SLC4A10	0.0807509	0.0467898	0.0421898
TCF3	SLC4A10	0.113063	0.0464197	0.00743215
YBX3	SLC4A10	-0.00993512	0.0480057	0.418022
ZNF341	SLC4A10	-0.0337664	0.0467196	0.234918
SETDB1	SLC4A10	-0.147421	0.0463049	0.000727044
FOXP3	SLC4A10	0.0282559	0.0473899	0.275506
ZNF655	SLC4A10	0.000305998	0.0464999	0.497375
RFX5	SLC4A10	0.0563583	0.0462284	0.111398
ZBTB14	SLC4A10	0.0500494	0.0462578	0.139634
RELB	SLC4A10	0.107823	0.0469781	0.0108618
AKAP8	SLC4A10	0.0207238	0.0465967	0.328251
SP110	SLC4A10	0.0336207	0.046382	0.234267
POU2F1	SLC4A10	-0.099241	0.0460976	0.0156655
NFKB2	SLC4A10	0.011411	0.0489521	0.40784
ZNF331	SLC4A10	-0.0236113	0.04632	0.305116
BACH2	SLC4A10	-0.0182578	0.0475214	0.350414
LCOR	SLC4A10	-0.0593302	0.0466549	0.101743
IRF8	SLC4A10	0.00865249	0.0465872	0.426329
SREBF1	SLC4A10	0.0690994	0.0467706	0.0697828
RBCK1	SLC4A10	-0.105829	0.0468788	0.0119885
KLF9	SLC4A10	0.00415592	0.0464479	0.464352
STAT2	SLC4A10	0.0208813	0.0465963	0.327029
NFE2L3	SLC4A10	0.0451194	0.0468858	0.167943
STAT1	SLC4A10	0.0170561	0.0471586	0.358797
ZNF329	SLC4A10	-0.00260763	0.0464446	0.477613
TP53	SLC4A10	0.105911	0.0471283	0.012311
ZKSCAN1	SLC4A10	-0.00914107	0.0463912	0.421897
NFKB1	SLC4A10	0.0484194	0.0462665	0.147658
ZNF791	SLC4A10	0.00107474	0.0464747	0.490775
STAT5B	RPL34P27	0.0657528	0.0594051	0.134178
TNFAIP3	RPL34P27	-0.0415294	0.0606113	0.246616
MYB	RPL34P27	0.0293373	0.0595018	0.310989
YY1	RPL34P27	-0.0114832	0.0588573	0.422657
STAT5A	RPL34P27	-0.017908	0.0588187	0.380388
HIVEP2	RPL34P27	-0.058955	0.0604648	0.164772
IRF2	RPL34P27	-0.0185284	0.0592744	0.377298
RELA	RPL34P27	0.0375527	0.0591589	0.262787
FOXP1	RPL34P27	0.0478902	0.0588665	0.207954
IL2RA	RPL34P27	0.0187934	0.0609459	0.378904
JAK3	RPL34P27	-0.0318403	0.0587525	0.29393
IRF1	RPL34P27	-0.00206396	0.0603639	0.486362
MED12	RPL34P27	-0.0314405	0.0595216	0.298673
KMT2A	RPL34P27	-0.07077	0.0586886	0.113937
MBD2	RPL34P27	-0.00651356	0.059322	0.456284
ATXN7L3	RPL34P27	-0.0941117	0.0585589	0.0540132
ETS1	RPL34P27	-0.0698523	0.0593259	0.119511
IRF4	RPL34P27	-0.129012	0.0592166	0.0146789
CBFB	RPL34P27	-0.0885723	0.0647119	0.0855438
KLF2	RPL34P27	-0.0993355	0.060551	0.0504478
GATA3	RPL34P27	-0.015087	0.0591623	0.399357
ZNF217	RPL34P27	-0.0157817	0.0594284	0.39529
PTEN	RPL34P27	0.0212362	0.0592798	0.360083
FOXK1	RPL34P27	-0.0781478	0.0600292	0.0964874
AIRE	RPL34P27	-3.26953e-05	0.0586752	0.499778
ARID5A	RPL34P27	-0.010143	0.0586159	0.431309
IRF3	RPL34P27	-0.034688	0.0584586	0.276465
ZNF319	RPL34P27	0.0331404	0.0583034	0.284877
TBX21	RPL34P27	-0.109739	0.0584668	0.0302624
YBX1	RPL34P27	-0.0207417	0.0632341	0.371451
NFAT5	RPL34P27	0.00447347	0.0588813	0.46972
HIVEP3	RPL34P27	0.0725897	0.0590106	0.109328
MYSM1	RPL34P27	0.0796075	0.0582261	0.0857792
EPAS1	RPL34P27	0.0204359	0.0589426	0.364405
TET2	RPL34P27	0.0316086	0.0581797	0.293464
CLOCK	RPL34P27	0.0986687	0.0580016	0.0444587
BCL11B	RPL34P27	0.0195772	0.0579259	0.367693
DR1	RPL34P27	0.129931	0.0588497	0.0136273
IRF9	RPL34P27	0.0231635	0.058113	0.345096
ZNF575	RPL34P27	0.0479527	0.0580165	0.20425
IKZF1	RPL34P27	0.0134471	0.0580913	0.40847
ZFP3	RPL34P27	0.0381032	0.0580601	0.255824
REL	RPL34P27	-0.0214099	0.0580306	0.356085
ATMIN	RPL34P27	0.0705654	0.0580166	0.111936
STAT3	RPL34P27	-0.0197966	0.058672	0.367903
ZNF708	RPL34P27	-0.0199405	0.0587629	0.367178
RORC	RPL34P27	-0.0755819	0.0581595	0.0968755
ELK4	RPL34P27	0.0227475	0.0580913	0.347684
ZBTB24	RPL34P27	0.055895	0.0579341	0.167322
SON	RPL34P27	-0.0795552	0.0576074	0.0836411
NFE2L2	RPL34P27	-0.0250348	0.0579223	0.332793
BPTF	RPL34P27	-0.0161692	0.0578665	0.38996
IRF7	RPL34P27	0.00649345	0.0581469	0.455541
EGR3	RPL34P27	-0.0126414	0.0581242	0.413913
GFI1	RPL34P27	0.0289823	0.0590144	0.311676
TTF1	RPL34P27	0.0542767	0.0585074	0.176784
TCF3	RPL34P27	-0.0254322	0.0580614	0.330685
YBX3	RPL34P27	0.0126171	0.0599843	0.416701
ZNF341	RPL34P27	0.0254671	0.0584245	0.331456
SETDB1	RPL34P27	0.0169552	0.0579369	0.384895
FOXP3	RPL34P27	-0.111269	0.0592622	0.0302201
ZNF655	RPL34P27	0.0443474	0.0581621	0.222887
RFX5	RPL34P27	0.0598574	0.0578341	0.150338
ZBTB14	RPL34P27	-0.00861635	0.0578804	0.44083
RELB	RPL34P27	-0.0821866	0.05872	0.0808112
AKAP8	RPL34P27	-0.00386937	0.0582728	0.473529
SP110	RPL34P27	-0.0318109	0.05802	0.291752
POU2F1	RPL34P27	-0.049622	0.0576857	0.194836
NFKB2	RPL34P27	-0.00879556	0.061147	0.442812
ZNF331	RPL34P27	0.0146795	0.0579396	0.399995
BACH2	RPL34P27	-0.0827507	0.0594131	0.0818399
LCOR	RPL34P27	-0.110708	0.0583495	0.0288925
IRF8	RPL34P27	-0.0747663	0.0582585	0.0996838
SREBF1	RPL34P27	-0.0267774	0.0584988	0.323568
RBCK1	RPL34P27	0.0665757	0.0586009	0.12796
KLF9	RPL34P27	0.020469	0.0581242	0.362359
STAT2	RPL34P27	0.0588413	0.0582766	0.156322
NFE2L3	RPL34P27	0.00694866	0.0586412	0.452838
STAT1	RPL34P27	0.00285788	0.0589525	0.480668
ZNF329	RPL34P27	0.0409323	0.0580892	0.240515
TP53	RPL34P27	-0.0227386	0.0589445	0.349836
ZKSCAN1	RPL34P27	0.0453245	0.0580273	0.217375
NFKB1	RPL34P27	0.0682761	0.0578911	0.119122
ZNF791	RPL34P27	-0.0683936	0.0581355	0.119707
STAT5B	ENSG00000268533	0.0291433	0.0583724	0.308796
TNFAIP3	ENSG00000268533	0.0335192	0.05957	0.286825
MYB	ENSG00000268533	-0.05628	0.0584693	0.167885
YY1	ENSG00000268533	0.0357276	0.0578315	0.268358
STAT5A	ENSG00000268533	0.0811593	0.0577949	0.08012
HIVEP2	ENSG00000268533	-0.0410735	0.0594141	0.244686
IRF2	ENSG00000268533	0.02782	0.0582432	0.316449
RELA	ENSG00000268533	0.00265684	0.0581273	0.481772
FOXP1	ENSG00000268533	0.00169097	0.0578393	0.488338
IL2RA	ENSG00000268533	0.0730486	0.0598938	0.111302
JAK3	ENSG00000268533	0.0998901	0.0577288	0.0417854
IRF1	ENSG00000268533	0.0303159	0.0593175	0.304648
MED12	ENSG00000268533	0.0122252	0.0584886	0.417217
KMT2A	ENSG00000268533	0.0293618	0.0576641	0.305311
MBD2	ENSG00000268533	-0.0198284	0.0582914	0.366868
ATXN7L3	ENSG00000268533	-0.0145984	0.0575364	0.399854
ETS1	ENSG00000268533	-0.0380296	0.0582954	0.257084
IRF4	ENSG00000268533	0.0618487	0.0581881	0.143912
CBFB	ENSG00000268533	0.106072	0.0636234	0.0477384
KLF2	ENSG00000268533	-0.0611849	0.0595045	0.151918
GATA3	ENSG00000268533	-0.0261438	0.0581329	0.326455
ZNF217	ENSG00000268533	-0.0592632	0.0583955	0.155087
PTEN	ENSG00000268533	-0.00794229	0.0582461	0.445769
FOXK1	ENSG00000268533	-0.00634852	0.0589899	0.457148
AIRE	ENSG00000268533	0.122375	0.0576521	0.0168918
ARID5A	ENSG00000268533	0.0686597	0.0575957	0.116611
IRF3	ENSG00000268533	0.0415398	0.0574371	0.234772
ZNF319	ENSG00000268533	0.0379036	0.0572848	0.254091
TBX21	ENSG00000268533	0.114329	0.0574462	0.0232846
YBX1	ENSG00000268533	-0.131811	0.0621373	0.0169486
NFAT5	ENSG00000268533	-0.0214162	0.0578532	0.355623
HIVEP3	ENSG00000268533	-0.00444702	0.0579828	0.469433
MYSM1	ENSG00000268533	0.0230102	0.057208	0.343761
EPAS1	ENSG00000268533	0.0257978	0.0579162	0.328003
TET2	ENSG00000268533	-0.0804957	0.0571624	0.0795367
CLOCK	ENSG00000268533	0.0342352	0.0569866	0.274001
BCL11B	ENSG00000268533	0.0177749	0.0569117	0.377397
DR1	ENSG00000268533	-0.0109144	0.0578248	0.425144
IRF9	ENSG00000268533	0.0413862	0.0570969	0.234274
ZNF575	ENSG00000268533	-0.0605218	0.0570017	0.144173
IKZF1	ENSG00000268533	0.0349773	0.057075	0.269994
ZFP3	ENSG00000268533	-0.0694601	0.0570454	0.111683
REL	ENSG00000268533	0.0667386	0.0570143	0.120888
ATMIN	ENSG00000268533	-0.0161533	0.0570016	0.388441
STAT3	ENSG00000268533	0.0137159	0.057649	0.405971
ZNF708	ENSG00000268533	0.0840061	0.057737	0.0728374
RORC	ENSG00000268533	0.0785728	0.0571418	0.0845579
ELK4	ENSG00000268533	-0.0627027	0.0570739	0.135966
ZBTB24	ENSG00000268533	0.0352435	0.0569197	0.267899
SON	ENSG00000268533	0.0296486	0.0565976	0.300191
NFE2L2	ENSG00000268533	-0.0245266	0.0569085	0.33324
BPTF	ENSG00000268533	0.113985	0.0568528	0.0224857
IRF7	ENSG00000268533	0.0135116	0.0571303	0.40652
EGR3	ENSG00000268533	0.0350049	0.0571075	0.269949
GFI1	ENSG00000268533	-0.024233	0.0579864	0.338007
TTF1	ENSG00000268533	-0.0719853	0.0574861	0.105245
TCF3	ENSG00000268533	0.0779363	0.0570464	0.0859392
YBX3	ENSG00000268533	0.0889464	0.0589413	0.0656408
ZNF341	ENSG00000268533	-0.0667368	0.0574042	0.122501
SETDB1	ENSG00000268533	0.0695979	0.0569223	0.110725
FOXP3	ENSG00000268533	-0.100969	0.0582275	0.0414553
ZNF655	ENSG00000268533	-0.051014	0.0571453	0.186007
RFX5	ENSG00000268533	-0.0887611	0.0568219	0.059133
ZBTB14	ENSG00000268533	0.0983404	0.0568665	0.0418759
RELB	ENSG00000268533	0.0345146	0.0576971	0.274852
AKAP8	ENSG00000268533	0.126891	0.0572549	0.0133376
SP110	ENSG00000268533	-0.0314317	0.0570051	0.290686
POU2F1	ENSG00000268533	0.0116566	0.0566748	0.418523
NFKB2	ENSG00000268533	0.0621055	0.0600857	0.150658
ZNF331	ENSG00000268533	0.0276685	0.0569264	0.31347
BACH2	ENSG00000268533	0.0122999	0.0583769	0.416562
LCOR	ENSG00000268533	0.0283057	0.05733	0.310748
IRF8	ENSG00000268533	-0.035496	0.0572411	0.267592
SREBF1	ENSG00000268533	0.0633189	0.0574763	0.135306
RBCK1	ENSG00000268533	0.00525657	0.0575796	0.46363
KLF9	ENSG00000268533	-0.036923	0.0571056	0.258954
STAT2	ENSG00000268533	-0.0286396	0.0572583	0.308473
NFE2L3	ENSG00000268533	0.00544133	0.0576164	0.46238
STAT1	ENSG00000268533	-0.0922533	0.0579251	0.0556214
ZNF329	ENSG00000268533	-0.0267279	0.0570739	0.319784
TP53	ENSG00000268533	0.0779408	0.0579144	0.0891847
ZKSCAN1	ENSG00000268533	0.0125593	0.0570127	0.412823
NFKB1	ENSG00000268533	-0.0143799	0.0568771	0.400202
ZNF791	ENSG00000268533	-0.0269597	0.0571186	0.318465
STAT5B	PTPN3	0.0633605	0.0538174	0.119533
TNFAIP3	PTPN3	-0.164423	0.0549707	0.00138985
MYB	PTPN3	0.126572	0.0539141	0.00944592
YY1	PTPN3	0.0096891	0.0533086	0.427888
STAT5A	PTPN3	-0.0929688	0.0532799	0.0405002
HIVEP2	PTPN3	0.0697746	0.0547797	0.101379
IRF2	PTPN3	0.0434599	0.0536955	0.20915
RELA	PTPN3	0.0321253	0.053579	0.274391
FOXP1	PTPN3	0.0559241	0.0533108	0.147085
IL2RA	PTPN3	-0.0993937	0.0552494	0.0360093
JAK3	PTPN3	-0.0292916	0.0532152	0.29101
IRF1	PTPN3	0.0667946	0.0547008	0.111026
MED12	PTPN3	0.174669	0.0539314	0.00060034
KMT2A	PTPN3	0.0056783	0.0531473	0.457458
MBD2	PTPN3	0.120223	0.0537457	0.0126467
ATXN7L3	PTPN3	-0.0526099	0.0530288	0.160574
ETS1	PTPN3	-0.0826243	0.0537496	0.0621213
IRF4	PTPN3	0.105511	0.0536512	0.0246142
CBFB	PTPN3	0.033606	0.0588022	0.283828
KLF2	PTPN3	-0.154117	0.0548851	0.00249252
GATA3	PTPN3	0.0586646	0.0535934	0.136841
ZNF217	PTPN3	0.0711389	0.0538399	0.0931999
PTEN	PTPN3	-0.18159	0.0536888	0.000359454
FOXK1	PTPN3	0.0109709	0.0544037	0.420092
AIRE	PTPN3	0.0586654	0.0531415	0.134808
ARID5A	PTPN3	-0.0496165	0.0530969	0.175035
IRF3	PTPN3	0.0568929	0.0529347	0.141238
ZNF319	PTPN3	-0.0743772	0.052795	0.0794481
TBX21	PTPN3	0.058584	0.0529474	0.134264
YBX1	PTPN3	0.0338889	0.0572976	0.277108
NFAT5	PTPN3	0.0898183	0.0533209	0.0460437
HIVEP3	PTPN3	0.156384	0.0534504	0.00171797
MYSM1	PTPN3	0.0411076	0.052721	0.217778
EPAS1	PTPN3	0.0111258	0.0533903	0.417464
TET2	PTPN3	0.0289936	0.0526787	0.291028
CLOCK	PTPN3	0.0416634	0.0525137	0.213778
BCL11B	PTPN3	0.0502486	0.0524428	0.168991
DR1	PTPN3	0.063757	0.0533051	0.115833
IRF9	PTPN3	0.0748926	0.0526185	0.0773226
ZNF575	PTPN3	-0.044003	0.0525292	0.201103
IKZF1	PTPN3	0.126904	0.0525964	0.00791572
ZFP3	PTPN3	0.0288328	0.0525731	0.291697
REL	PTPN3	0.0242403	0.0525362	0.322255
ATMIN	PTPN3	0.0337005	0.0525285	0.260578
STAT3	PTPN3	0.00581955	0.0531384	0.456396
ZNF708	PTPN3	0.0151491	0.0532143	0.387944
RORC	PTPN3	0.00252223	0.0526567	0.480898
ELK4	PTPN3	-0.0295856	0.0525909	0.286867
ZBTB24	PTPN3	0.0145475	0.0524499	0.390752
SON	PTPN3	-0.0705814	0.0521485	0.0879525
NFE2L2	PTPN3	0.0110712	0.0524411	0.416398
BPTF	PTPN3	0.0267705	0.0523862	0.304668
IRF7	PTPN3	-0.00430141	0.0526497	0.467443
EGR3	PTPN3	-0.00794551	0.0526265	0.439996
GFI1	PTPN3	0.0730512	0.0534535	0.0858703
TTF1	PTPN3	-0.0426919	0.0529841	0.210194
TCF3	PTPN3	0.0829789	0.0525727	0.0572408
YBX3	PTPN3	0.0673848	0.0543411	0.107481
ZNF341	PTPN3	-0.0349454	0.0529068	0.254464
SETDB1	PTPN3	-0.0523131	0.0524515	0.159295
FOXP3	PTPN3	3.406e-05	0.053666	0.499747
ZNF655	PTPN3	0.0270775	0.0526637	0.30357
RFX5	PTPN3	-0.0629388	0.0523615	0.114681
ZBTB14	PTPN3	0.0274343	0.0523993	0.300291
RELB	PTPN3	-0.0393325	0.0531867	0.229797
AKAP8	PTPN3	-0.052862	0.0527685	0.158227
SP110	PTPN3	-0.0765302	0.0525326	0.0725839
POU2F1	PTPN3	0.0109807	0.0522204	0.416726
NFKB2	PTPN3	-0.176657	0.0554035	0.00071493
ZNF331	PTPN3	-0.00465183	0.052461	0.464671
BACH2	PTPN3	0.0608407	0.0538085	0.129093
LCOR	PTPN3	0.0126622	0.0528363	0.405301
IRF8	PTPN3	0.000254979	0.0527566	0.498072
SREBF1	PTPN3	-0.0178902	0.0529695	0.367777
RBCK1	PTPN3	0.00632794	0.0530766	0.452549
KLF9	PTPN3	0.0132952	0.0526175	0.400259
STAT2	PTPN3	0.0140142	0.0527701	0.395285
NFE2L3	PTPN3	-0.030712	0.0530992	0.281501
STAT1	PTPN3	-0.0590246	0.0533946	0.134484
ZNF329	PTPN3	-0.006052	0.0525993	0.454199
TP53	PTPN3	0.0781525	0.0533739	0.0715634
ZKSCAN1	PTPN3	-0.0351102	0.0525411	0.251989
NFKB1	PTPN3	0.0137559	0.0524091	0.396479
ZNF791	PTPN3	0.0136312	0.0526374	0.397831
STAT5B	NRP1	0.15913	0.0455441	0.000237935
TNFAIP3	NRP1	-0.0352878	0.0465893	0.224398
MYB	NRP1	-0.0361807	0.0456359	0.213943
YY1	NRP1	0.00844209	0.0450994	0.425756
STAT5A	NRP1	0.0527404	0.0450826	0.121028
HIVEP2	NRP1	0.0396962	0.0463609	0.195932
IRF2	NRP1	0.0194608	0.0454371	0.334216
RELA	NRP1	-0.0173236	0.0453249	0.351153
FOXP1	NRP1	0.0123889	0.0450943	0.39176
IL2RA	NRP1	0.0706476	0.0467971	0.0655653
JAK3	NRP1	0.072479	0.0450223	0.0537156
IRF1	NRP1	0.000802075	0.0463086	0.493091
MED12	NRP1	0.111238	0.0456499	0.00740952
KMT2A	NRP1	-0.0115668	0.0449528	0.39847
MBD2	NRP1	-0.0417131	0.0454876	0.179566
ATXN7L3	NRP1	0.0370776	0.0448514	0.20421
ETS1	NRP1	0.13113	0.045491	0.00197236
IRF4	NRP1	-0.402062	0.0454083	4.20763e-19
CBFB	NRP1	0.00956063	0.0499644	0.424126
KLF2	NRP1	-0.0156984	0.0464801	0.367778
GATA3	NRP1	0.196861	0.0453502	7.09473e-06
ZNF217	NRP1	-0.118336	0.045565	0.00470097
PTEN	NRP1	0.0151052	0.0454182	0.369725
FOXK1	NRP1	0.101968	0.0460645	0.0134284
AIRE	NRP1	0.0331984	0.0449555	0.230114
ARID5A	NRP1	0.018223	0.0449287	0.342519
IRF3	NRP1	0.0802892	0.0447686	0.0364523
ZNF319	NRP1	0.0296815	0.0446514	0.253109
TBX21	NRP1	0.063277	0.0447853	0.0788431
YBX1	NRP1	-0.00128029	0.0485005	0.48947
NFAT5	NRP1	0.0469864	0.0450989	0.14874
HIVEP3	NRP1	-0.000590161	0.0452226	0.494794
MYSM1	NRP1	0.0578406	0.0445844	0.0972592
EPAS1	NRP1	0.0119889	0.0451738	0.395353
TET2	NRP1	0.072647	0.0445483	0.0514717
CLOCK	NRP1	0.0261782	0.0444044	0.277749
BCL11B	NRP1	-0.0042315	0.0443416	0.461987
DR1	NRP1	0.0435792	0.0451006	0.166955
IRF9	NRP1	-0.0152953	0.0444976	0.365524
ZNF575	NRP1	0.0751627	0.0444198	0.0453136
IKZF1	NRP1	-0.312252	0.0444761	1.10408e-12
ZFP3	NRP1	0.0179376	0.0444621	0.343314
REL	NRP1	0.0127424	0.0444191	0.387107
ATMIN	NRP1	-0.0619857	0.0444185	0.0814334
STAT3	NRP1	0.0299529	0.0449527	0.252604
ZNF708	NRP1	0.0702879	0.0450095	0.0591884
RORC	NRP1	-0.03051	0.0445252	0.246599
ELK4	NRP1	0.00298274	0.044465	0.473259
ZBTB24	NRP1	0.0811461	0.0443476	0.0336416
SON	NRP1	0.0211668	0.0440862	0.31557
NFE2L2	NRP1	-0.0287903	0.0443422	0.258081
BPTF	NRP1	-0.143616	0.0442907	0.000592261
IRF7	NRP1	0.0257798	0.0445245	0.281294
EGR3	NRP1	0.0228755	0.0445018	0.303614
GFI1	NRP1	0.00620358	0.0452248	0.445447
TTF1	NRP1	-0.0193832	0.0448163	0.332688
TCF3	NRP1	-0.0229652	0.0444599	0.30274
YBX3	NRP1	0.040791	0.0459859	0.18753
ZNF341	NRP1	0.0968406	0.0447484	0.0152279
SETDB1	NRP1	-0.0475221	0.0443477	0.141954
FOXP3	NRP1	0.0613299	0.0453904	0.0883212
ZNF655	NRP1	0.0143149	0.0445366	0.373946
RFX5	NRP1	-0.0813702	0.0442753	0.0330441
ZBTB14	NRP1	-0.108604	0.0443023	0.00711432
RELB	NRP1	0.112542	0.0449993	0.00619248
AKAP8	NRP1	0.0279443	0.0446305	0.265617
SP110	NRP1	0.0166874	0.044423	0.35359
POU2F1	NRP1	0.0571312	0.0441482	0.0978194
NFKB2	NRP1	0.0195405	0.0468946	0.338452
ZNF331	NRP1	-0.0357185	0.044364	0.210374
BACH2	NRP1	0.00719094	0.0455179	0.437236
LCOR	NRP1	-0.00815511	0.0446858	0.427596
IRF8	NRP1	-0.0615641	0.0446217	0.083841
SREBF1	NRP1	-0.00527938	0.0447961	0.453092
RBCK1	NRP1	0.0227179	0.0449036	0.306455
KLF9	NRP1	0.0115046	0.0444836	0.397962
STAT2	NRP1	0.0133573	0.0446296	0.382359
NFE2L3	NRP1	0.0683135	0.0449066	0.0641006
STAT1	NRP1	-0.0329305	0.0451712	0.232997
ZNF329	NRP1	0.000466852	0.0444841	0.495813
TP53	NRP1	0.0213527	0.0451389	0.318091
ZKSCAN1	NRP1	0.0314789	0.0444323	0.239328
NFKB1	NRP1	0.080258	0.0443106	0.0350502
ZNF791	NRP1	0.0687381	0.0445119	0.0612623
STAT5B	TROAP	-0.0438677	0.0575283	0.222868
TNFAIP3	TROAP	0.0357108	0.0587185	0.271538
MYB	TROAP	0.0924222	0.0576253	0.0543739
YY1	TROAP	-0.0235271	0.0569932	0.339875
STAT5A	TROAP	0.0156031	0.0569581	0.392065
HIVEP2	TROAP	-0.0724342	0.0585553	0.10804
IRF2	TROAP	0.0241464	0.0574004	0.336999
RELA	TROAP	-0.0386108	0.0572842	0.250149
FOXP1	TROAP	0.0778915	0.0569998	0.0858876
IL2RA	TROAP	-0.0128325	0.0590336	0.413958
JAK3	TROAP	-0.0722006	0.0568922	0.102207
IRF1	TROAP	-0.0763832	0.0584622	0.0956845
MED12	TROAP	-0.00673235	0.0576442	0.453513
KMT2A	TROAP	-0.0263121	0.0568267	0.321674
MBD2	TROAP	-0.0314869	0.057449	0.291817
ATXN7L3	TROAP	0.0390491	0.0567008	0.24551
ETS1	TROAP	0.119269	0.057453	0.01895
IRF4	TROAP	-0.0162634	0.0573474	0.38836
CBFB	TROAP	0.0990335	0.0627324	0.0572065
KLF2	TROAP	0.0764127	0.0586489	0.0963073
GATA3	TROAP	0.0662625	0.0572916	0.123721
ZNF217	TROAP	0.015305	0.0575513	0.395144
PTEN	TROAP	-0.0341135	0.0574014	0.276156
FOXK1	TROAP	0.110639	0.0581403	0.028522
AIRE	TROAP	-0.0152843	0.056816	0.393959
ARID5A	TROAP	0.0441521	0.0567619	0.218329
IRF3	TROAP	-0.086353	0.0566024	0.063554
ZNF319	TROAP	-0.052521	0.0564524	0.176093
TBX21	TROAP	0.0420848	0.0566122	0.228624
YBX1	TROAP	0.0997478	0.0612406	0.0516793
NFAT5	TROAP	0.0116906	0.0570129	0.418766
HIVEP3	TROAP	-0.0150134	0.0571427	0.396377
MYSM1	TROAP	-0.0305311	0.0563761	0.29406
EPAS1	TROAP	-0.0271141	0.0570773	0.317379
TET2	TROAP	-0.109067	0.056331	0.0264227
CLOCK	TROAP	-0.0494264	0.0561572	0.189391
BCL11B	TROAP	-0.0426873	0.0560831	0.223286
DR1	TROAP	0.0074838	0.0569871	0.447759
IRF9	TROAP	-0.0241216	0.0562665	0.33407
ZNF575	TROAP	0.0689785	0.0561724	0.109727
IKZF1	TROAP	-0.0258629	0.0562446	0.32282
ZFP3	TROAP	-0.0545932	0.0562162	0.165742
REL	TROAP	0.0400223	0.0561839	0.238126
ATMIN	TROAP	-0.0240125	0.0561722	0.334515
STAT3	TROAP	0.00987904	0.0568128	0.430977
ZNF708	TROAP	-0.0715578	0.0568985	0.104261
RORC	TROAP	-0.0140955	0.0563102	0.40117
ELK4	TROAP	-0.0357901	0.0562426	0.262274
ZBTB24	TROAP	0.0652618	0.0560909	0.122313
SON	TROAP	-0.0224459	0.0557725	0.343675
NFE2L2	TROAP	0.0447555	0.0560801	0.212417
BPTF	TROAP	0.0285424	0.0560245	0.305214
IRF7	TROAP	0.0624112	0.0562996	0.133811
EGR3	TROAP	0.0502653	0.0562766	0.18588
GFI1	TROAP	0.0324628	0.0571462	0.284996
TTF1	TROAP	-0.0453608	0.0566515	0.211653
TCF3	TROAP	-0.0331448	0.0562169	0.277733
YBX3	TROAP	-0.0533459	0.0580888	0.179217
ZNF341	TROAP	0.0843288	0.0565704	0.0680219
SETDB1	TROAP	0.0878121	0.0560933	0.0587369
FOXP3	TROAP	-0.123942	0.0573819	0.0153879
ZNF655	TROAP	0.0714991	0.0563144	0.102106
RFX5	TROAP	-0.0078288	0.0559948	0.444404
ZBTB14	TROAP	-0.13995	0.0560381	0.00625517
RELB	TROAP	-0.0140466	0.0568611	0.402441
AKAP8	TROAP	-0.0514151	0.0564232	0.181084
SP110	TROAP	-0.00103998	0.0561758	0.492615
POU2F1	TROAP	0.106602	0.0558487	0.0281462
NFKB2	TROAP	0.0245869	0.0592181	0.339001
ZNF331	TROAP	-0.0569062	0.0560984	0.155196
BACH2	TROAP	-0.0265089	0.0575301	0.322477
LCOR	TROAP	-0.0526092	0.0564968	0.175878
IRF8	TROAP	0.0567732	0.0564097	0.157101
SREBF1	TROAP	0.00159231	0.0566407	0.488786
RBCK1	TROAP	0.00255298	0.0567449	0.482057
KLF9	TROAP	-0.0306496	0.0562733	0.292995
STAT2	TROAP	-0.00911824	0.0564262	0.435812
NFE2L3	TROAP	-0.0524862	0.0567789	0.17764
STAT1	TROAP	-0.0027425	0.0570853	0.480841
ZNF329	TROAP	0.0315468	0.0562443	0.287437
TP53	TROAP	0.012579	0.0570726	0.412778
ZKSCAN1	TROAP	-0.00438036	0.0561836	0.468928
NFKB1	TROAP	0.143798	0.0560486	0.00514988
ZNF791	TROAP	-0.0646154	0.0562878	0.125495
STAT5B	BPNT2	0.0865485	0.048521	0.0372335
TNFAIP3	BPNT2	0.0520774	0.049609	0.146915
MYB	BPNT2	-0.0118986	0.0486152	0.403324
YY1	BPNT2	0.174473	0.0480524	0.000141218
STAT5A	BPNT2	-0.0132048	0.0480317	0.391689
HIVEP2	BPNT2	0.0372982	0.0493903	0.225073
IRF2	BPNT2	0.0113688	0.0484084	0.407162
RELA	BPNT2	0.049215	0.0482939	0.154084
FOXP1	BPNT2	-0.0849621	0.0480495	0.0385122
IL2RA	BPNT2	0.0393316	0.0498407	0.215014
JAK3	BPNT2	-0.00153683	0.0479695	0.487221
IRF1	BPNT2	-0.0857133	0.0493293	0.0411429
MED12	BPNT2	-0.202964	0.0486303	1.49907e-05
KMT2A	BPNT2	-0.0738419	0.0479	0.0615872
MBD2	BPNT2	0.144243	0.0484592	0.00145739
ATXN7L3	BPNT2	0.0546101	0.0477924	0.126592
ETS1	BPNT2	-0.104476	0.0484629	0.0155498
IRF4	BPNT2	0.169919	0.0483746	0.000221904
CBFB	BPNT2	-0.0593382	0.053156	0.132146
KLF2	BPNT2	0.142697	0.0495064	0.00197328
GATA3	BPNT2	-0.148901	0.0483159	0.00102873
ZNF217	BPNT2	0.0593902	0.0485425	0.110577
PTEN	BPNT2	0.101959	0.0483931	0.017564
FOXK1	BPNT2	0.0741472	0.0490664	0.0653739
AIRE	BPNT2	-0.00622425	0.0479	0.448306
ARID5A	BPNT2	0.00893956	0.0478673	0.425926
IRF3	BPNT2	-0.00949813	0.0477052	0.421092
ZNF319	BPNT2	-0.020495	0.04758	0.333326
TBX21	BPNT2	0.0212677	0.0477208	0.327918
YBX1	BPNT2	0.318137	0.0516668	3.69554e-10
NFAT5	BPNT2	-0.0301058	0.0480559	0.265502
HIVEP3	BPNT2	-0.0730258	0.0481824	0.064809
MYSM1	BPNT2	-0.0238632	0.0475103	0.307737
EPAS1	BPNT2	-0.0729332	0.0481297	0.064842
TET2	BPNT2	-0.00649234	0.0474719	0.44561
CLOCK	BPNT2	-0.00207262	0.0473201	0.482532
BCL11B	BPNT2	0.151889	0.0472543	0.000653849
DR1	BPNT2	0.0627411	0.0480521	0.0958293
IRF9	BPNT2	-0.0437115	0.0474177	0.178307
ZNF575	BPNT2	-0.0779216	0.0473357	0.0498666
IKZF1	BPNT2	0.105364	0.0473959	0.0131062
ZFP3	BPNT2	0.0354697	0.0473788	0.227037
REL	BPNT2	-0.0165466	0.0473374	0.36334
ATMIN	BPNT2	-0.00959368	0.0473346	0.419693
STAT3	BPNT2	0.00279318	0.0478971	0.476748
ZNF708	BPNT2	-0.0401137	0.0479603	0.201467
RORC	BPNT2	0.0257415	0.047449	0.293734
ELK4	BPNT2	-0.058372	0.0473864	0.109006
ZBTB24	BPNT2	-0.0575797	0.0472606	0.111547
SON	BPNT2	0.0242294	0.0469845	0.303036
NFE2L2	BPNT2	-0.0598317	0.0472542	0.102726
BPTF	BPNT2	0.032148	0.0472012	0.247909
IRF7	BPNT2	-0.050538	0.0474463	0.143401
EGR3	BPNT2	0.0270724	0.0474232	0.284044
GFI1	BPNT2	-0.0489173	0.048185	0.155006
TTF1	BPNT2	-0.0299546	0.0477539	0.265241
TCF3	BPNT2	0.00304796	0.0473772	0.474352
YBX3	BPNT2	-0.0654154	0.0489922	0.0909021
ZNF341	BPNT2	-0.0818225	0.0476825	0.0430823
SETDB1	BPNT2	0.0443099	0.0472612	0.174237
FOXP3	BPNT2	0.0356692	0.0483667	0.230417
ZNF655	BPNT2	0.00980632	0.047459	0.41815
RFX5	BPNT2	0.0128046	0.0471827	0.393048
ZBTB14	BPNT2	0.0459986	0.0472133	0.16496
RELB	BPNT2	-0.160827	0.0479446	0.000397653
AKAP8	BPNT2	0.0167273	0.0475572	0.36252
SP110	BPNT2	-0.0420503	0.047339	0.187195
POU2F1	BPNT2	-0.052142	0.0470501	0.133883
NFKB2	BPNT2	0.0465685	0.0499568	0.175623
ZNF331	BPNT2	0.060753	0.0472756	0.0993818
BACH2	BPNT2	-0.0445489	0.0485	0.179169
LCOR	BPNT2	-0.0536421	0.0476169	0.129969
IRF8	BPNT2	-0.00210051	0.0475473	0.482382
SREBF1	BPNT2	-0.12852	0.0477352	0.0035474
RBCK1	BPNT2	-0.0307707	0.0478436	0.260063
KLF9	BPNT2	-0.0585626	0.0474077	0.10836
STAT2	BPNT2	0.0188439	0.047557	0.345965
NFE2L3	BPNT2	-0.0357545	0.0478527	0.227478
STAT1	BPNT2	0.0111707	0.0481294	0.408231
ZNF329	BPNT2	0.057363	0.0474024	0.113115
TP53	BPNT2	0.0232361	0.0481003	0.314521
ZKSCAN1	BPNT2	-0.0813842	0.0473481	0.0428212
NFKB1	BPNT2	-0.0418946	0.0472221	0.187491
ZNF791	BPNT2	-0.0208794	0.0474336	0.329903
STAT5B	TLCD5	0.0439687	0.0523551	0.200505
TNFAIP3	TLCD5	-0.0342626	0.0534918	0.260917
MYB	TLCD5	-0.00510121	0.0524513	0.461262
YY1	TLCD5	0.0213746	0.0518571	0.340103
STAT5A	TLCD5	0.0236438	0.0518307	0.324132
HIVEP2	TLCD5	0.0247523	0.0532917	0.321157
IRF2	TLCD5	-0.00895846	0.0522357	0.431915
RELA	TLCD5	-0.10036	0.0521194	0.0270789
FOXP1	TLCD5	-0.139695	0.0518578	0.00353197
IL2RA	TLCD5	-0.0452338	0.0537569	0.200048
JAK3	TLCD5	0.0332993	0.0517666	0.260028
IRF1	TLCD5	0.0458479	0.0532181	0.194479
MED12	TLCD5	0.0975636	0.052468	0.031479
KMT2A	TLCD5	0.0467826	0.051698	0.182754
MBD2	TLCD5	0.0498241	0.0522862	0.170318
ATXN7L3	TLCD5	0.0784519	0.0515825	0.0641425
ETS1	TLCD5	-0.244534	0.0522901	1.4591e-06
IRF4	TLCD5	0.0836896	0.0521945	0.0544211
CBFB	TLCD5	0.124669	0.0572475	0.0147132
KLF2	TLCD5	-0.185129	0.0534008	0.000263364
GATA3	TLCD5	-0.0749787	0.0521362	0.0751983
ZNF217	TLCD5	-0.150151	0.0523773	0.00207381
PTEN	TLCD5	-0.0203924	0.0522263	0.348098
FOXK1	TLCD5	0.0378118	0.0529306	0.237501
AIRE	TLCD5	0.040918	0.051694	0.214314
ARID5A	TLCD5	0.0806592	0.0516528	0.0591954
IRF3	TLCD5	-0.0186727	0.0514902	0.358435
ZNF319	TLCD5	0.029786	0.0513545	0.280955
TBX21	TLCD5	-0.00879552	0.0515039	0.432201
YBX1	TLCD5	-0.107189	0.0557433	0.0272462
NFAT5	TLCD5	0.0472408	0.0518667	0.181197
HIVEP3	TLCD5	0.0515349	0.0519956	0.160809
MYSM1	TLCD5	0.0250755	0.0512817	0.31243
EPAS1	TLCD5	0.0437798	0.0519376	0.199634
TET2	TLCD5	0.0220834	0.0512404	0.333243
CLOCK	TLCD5	0.0501844	0.051079	0.16293
BCL11B	TLCD5	0.133518	0.0510094	0.00442861
DR1	TLCD5	-0.122958	0.0518546	0.0088648
IRF9	TLCD5	0.000731112	0.0511819	0.494301
ZNF575	TLCD5	0.00090598	0.0510945	0.492927
IKZF1	TLCD5	-0.108382	0.0511598	0.0170668
ZFP3	TLCD5	0.0227436	0.0511383	0.328251
REL	TLCD5	-0.123787	0.0511	0.00770811
ATMIN	TLCD5	-0.00419547	0.0510937	0.467278
STAT3	TLCD5	-0.118603	0.0516909	0.0108818
ZNF708	TLCD5	-0.0696522	0.0517631	0.0892165
RORC	TLCD5	0.133563	0.0512181	0.00455732
ELK4	TLCD5	0.133641	0.0511531	0.00449313
ZBTB24	TLCD5	0.0291297	0.0510163	0.284004
SON	TLCD5	-0.00476329	0.0507217	0.46259
NFE2L2	TLCD5	-0.027979	0.0510082	0.291668
BPTF	TLCD5	0.00530583	0.0509538	0.458533
IRF7	TLCD5	0.0221337	0.0512124	0.3328
EGR3	TLCD5	0.0187517	0.0511891	0.357062
GFI1	TLCD5	0.0183241	0.0519986	0.362271
TTF1	TLCD5	0.0206312	0.0515395	0.344468
TCF3	TLCD5	0.0840827	0.0511375	0.0500627
YBX3	TLCD5	0.116095	0.0528642	0.0140424
ZNF341	TLCD5	0.0322047	0.0514638	0.265732
SETDB1	TLCD5	-0.00915133	0.0510176	0.428821
FOXP3	TLCD5	-0.0499585	0.0522023	0.169279
ZNF655	TLCD5	0.0156769	0.051226	0.37979
RFX5	TLCD5	-0.0252887	0.0509308	0.30976
ZBTB14	TLCD5	-0.0437638	0.0509665	0.195259
RELB	TLCD5	0.0979024	0.0517391	0.0292302
AKAP8	TLCD5	0.107551	0.0513291	0.0180712
SP110	TLCD5	0.0223901	0.0510979	0.330628
POU2F1	TLCD5	-0.01441	0.050792	0.388318
NFKB2	TLCD5	-0.0241706	0.0538999	0.32692
ZNF331	TLCD5	-0.00201993	0.0510286	0.484212
BACH2	TLCD5	-0.0262346	0.0523425	0.308112
LCOR	TLCD5	0.017455	0.0513946	0.367069
IRF8	TLCD5	-0.0159066	0.0513178	0.378295
SREBF1	TLCD5	-0.0204201	0.0515236	0.345933
RBCK1	TLCD5	-0.0210027	0.0516314	0.342084
KLF9	TLCD5	-0.0156628	0.0511781	0.379785
STAT2	TLCD5	0.0319658	0.0513301	0.266725
NFE2L3	TLCD5	-0.0750471	0.05165	0.0731129
STAT1	TLCD5	-0.0675309	0.0519406	0.0967738
ZNF329	TLCD5	0.0485587	0.0511638	0.171289
TP53	TLCD5	0.0170637	0.0519172	0.371202
ZKSCAN1	TLCD5	-0.0146545	0.0511066	0.387155
NFKB1	TLCD5	0.00827878	0.0509761	0.435493
ZNF791	TLCD5	-0.0735044	0.0511999	0.0755531
STAT5B	SMCO4	-0.138554	0.0487552	0.00224284
TNFAIP3	SMCO4	0.142787	0.0498464	0.00208809
MYB	SMCO4	-0.201629	0.0488495	1.83319e-05
YY1	SMCO4	-0.0853967	0.0482848	0.0384799
STAT5A	SMCO4	-0.0686501	0.0482637	0.0774559
HIVEP2	SMCO4	0.00979307	0.0496286	0.421786
IRF2	SMCO4	-0.054129	0.0486422	0.132897
RELA	SMCO4	0.0107418	0.0485275	0.412408
FOXP1	SMCO4	0.0570971	0.0482821	0.118489
IL2RA	SMCO4	-0.149453	0.0500801	0.00142121
JAK3	SMCO4	-0.019224	0.0482014	0.345011
IRF1	SMCO4	0.0396417	0.0495668	0.211924
MED12	SMCO4	-0.0883852	0.0488648	0.0352432
KMT2A	SMCO4	-0.0010549	0.0481319	0.491257
MBD2	SMCO4	-0.0819788	0.048693	0.046131
ATXN7L3	SMCO4	-0.0805853	0.0480238	0.0466709
ETS1	SMCO4	-0.0465276	0.0486967	0.169673
IRF4	SMCO4	0.375753	0.0486079	5.36558e-15
CBFB	SMCO4	0.0192749	0.0534065	0.359084
KLF2	SMCO4	-0.0770475	0.0497444	0.0607066
GATA3	SMCO4	-0.0469803	0.0485493	0.166601
ZNF217	SMCO4	-0.136323	0.0487768	0.00259633
PTEN	SMCO4	-0.12624	0.0486272	0.00471463
FOXK1	SMCO4	-0.000941149	0.0493025	0.492385
AIRE	SMCO4	0.00773861	0.0481317	0.436133
ARID5A	SMCO4	-0.0243376	0.0480985	0.30643
IRF3	SMCO4	-0.07394	0.0479363	0.0614804
ZNF319	SMCO4	0.042571	0.0478105	0.186622
TBX21	SMCO4	0.0398661	0.0479518	0.20288
YBX1	SMCO4	-0.143443	0.0519158	0.00286378
NFAT5	SMCO4	0.0442219	0.0482886	0.17989
HIVEP3	SMCO4	-0.0745776	0.0484153	0.0617347
MYSM1	SMCO4	0.0212883	0.0477405	0.327829
EPAS1	SMCO4	0.0586552	0.0483622	0.112597
TET2	SMCO4	0.0884974	0.0477019	0.0317828
CLOCK	SMCO4	0.00478222	0.0475496	0.459945
BCL11B	SMCO4	0.0299929	0.0474835	0.263809
DR1	SMCO4	0.0107416	0.0482843	0.411976
IRF9	SMCO4	-0.0901881	0.0476476	0.0291911
ZNF575	SMCO4	0.0458193	0.0475652	0.1677
IKZF1	SMCO4	-0.0401317	0.0476257	0.199713
ZFP3	SMCO4	-0.105573	0.0476084	0.0132936
REL	SMCO4	0.0589785	0.0475671	0.107506
ATMIN	SMCO4	-0.0375928	0.0475641	0.214659
STAT3	SMCO4	0.0155769	0.0481287	0.373101
ZNF708	SMCO4	0.00702059	0.0481925	0.442088
RORC	SMCO4	0.0398543	0.0476791	0.201609
ELK4	SMCO4	-0.0346315	0.0476164	0.23352
ZBTB24	SMCO4	0.0242482	0.0474899	0.304816
SON	SMCO4	0.0864132	0.0472126	0.0336026
NFE2L2	SMCO4	0.0138632	0.0474833	0.385159
BPTF	SMCO4	0.0992137	0.0474302	0.0182291
IRF7	SMCO4	-0.0714837	0.0476762	0.0668905
EGR3	SMCO4	0.0340116	0.0476531	0.237696
GFI1	SMCO4	0.160178	0.0484179	0.000469435
TTF1	SMCO4	0.0600083	0.047985	0.105547
TCF3	SMCO4	0.0279257	0.0476068	0.278739
YBX3	SMCO4	0.0344899	0.0492287	0.241774
ZNF341	SMCO4	-0.0665336	0.0479134	0.0824737
SETDB1	SMCO4	-0.0179312	0.0474905	0.352874
FOXP3	SMCO4	-0.0112825	0.0486009	0.408212
ZNF655	SMCO4	0.019748	0.047689	0.339401
RFX5	SMCO4	0.0151841	0.0474115	0.374385
ZBTB14	SMCO4	0.00133736	0.0474424	0.488756
RELB	SMCO4	0.022659	0.0481764	0.319058
AKAP8	SMCO4	-0.0383992	0.0477875	0.210831
SP110	SMCO4	0.0344296	0.0475685	0.234597
POU2F1	SMCO4	-0.0228106	0.0472786	0.314735
NFKB2	SMCO4	-0.0210108	0.0501977	0.337768
ZNF331	SMCO4	-0.0283899	0.0475047	0.275046
BACH2	SMCO4	0.0153641	0.0487347	0.376282
LCOR	SMCO4	0.0200339	0.0478475	0.337717
IRF8	SMCO4	0.0812707	0.0477775	0.0444693
SREBF1	SMCO4	0.0698856	0.0479665	0.072563
RBCK1	SMCO4	0.00706244	0.0480749	0.441603
KLF9	SMCO4	0.112476	0.0476379	0.00911126
STAT2	SMCO4	0.0520756	0.0477874	0.137915
NFE2L3	SMCO4	0.0165931	0.0480846	0.365017
STAT1	SMCO4	0.0264015	0.0483621	0.292563
ZNF329	SMCO4	-0.0436351	0.0476321	0.179811
TP53	SMCO4	-0.0636287	0.0483333	0.0940105
ZKSCAN1	SMCO4	-0.0301438	0.0475776	0.26318
NFKB1	SMCO4	-0.0520791	0.0474513	0.136205
ZNF791	SMCO4	0.0379628	0.0476636	0.212878
STAT5B	PSMA1	-0.0305354	0.0501335	0.271235
TNFAIP3	PSMA1	-0.0280796	0.0512429	0.291856
MYB	PSMA1	0.128565	0.0502287	0.00523983
YY1	PSMA1	-0.333605	0.0496523	9.16002e-12
STAT5A	PSMA1	0.0492071	0.0496294	0.160723
HIVEP2	PSMA1	-0.0741211	0.0510312	0.0731858
IRF2	PSMA1	-0.111666	0.050018	0.0127902
RELA	PSMA1	0.0510126	0.0499025	0.153332
FOXP1	PSMA1	-0.0439053	0.0496509	0.188272
IL2RA	PSMA1	0.0997234	0.0514883	0.0263839
JAK3	PSMA1	-0.0548831	0.0495662	0.134089
IRF1	PSMA1	0.0742868	0.050965	0.0724748
MED12	PSMA1	0.0493145	0.0502445	0.163175
KMT2A	PSMA1	0.0718645	0.049497	0.0732653
MBD2	PSMA1	0.0359148	0.0500688	0.236591
ATXN7L3	PSMA1	-0.122574	0.0493861	0.00653317
ETS1	PSMA1	0.0088731	0.0500725	0.429674
IRF4	PSMA1	-0.136763	0.0499812	0.00310676
CBFB	PSMA1	-0.219656	0.0548794	3.13367e-05
KLF2	PSMA1	0.0160037	0.0511447	0.377175
GATA3	PSMA1	-0.0121322	0.0499225	0.403994
ZNF217	PSMA1	0.0462923	0.0501553	0.178009
PTEN	PSMA1	0.0851841	0.050005	0.0442362
FOXK1	PSMA1	-0.0205067	0.0506919	0.342909
AIRE	PSMA1	0.0164113	0.0494954	0.370106
ARID5A	PSMA1	0.0234754	0.0494593	0.317522
IRF3	PSMA1	-0.0567808	0.0492967	0.124698
ZNF319	PSMA1	0.0491957	0.0491671	0.158514
TBX21	PSMA1	0.00551272	0.0493115	0.455494
YBX1	PSMA1	-0.0234613	0.0533814	0.330149
NFAT5	PSMA1	0.0490209	0.0496582	0.161781
HIVEP3	PSMA1	0.0222101	0.049786	0.327758
MYSM1	PSMA1	0.0121809	0.049096	0.402027
EPAS1	PSMA1	-0.0269836	0.0497311	0.293706
TET2	PSMA1	0.0155453	0.0490564	0.375665
CLOCK	PSMA1	-0.00420177	0.0489005	0.465763
BCL11B	PSMA1	0.034418	0.048833	0.240464
DR1	PSMA1	0.0405002	0.0496512	0.207338
IRF9	PSMA1	-0.0422516	0.0490004	0.194269
ZNF575	PSMA1	0.0326667	0.0489161	0.252127
IKZF1	PSMA1	-0.0406345	0.0489784	0.203371
ZFP3	PSMA1	-0.0218381	0.0489596	0.327783
REL	PSMA1	0.0825728	0.0489193	0.0457115
ATMIN	PSMA1	0.0136223	0.0489151	0.390319
STAT3	PSMA1	-0.0704351	0.0494924	0.0773463
ZNF708	PSMA1	0.0652835	0.0495593	0.0938724
RORC	PSMA1	0.0216577	0.0490336	0.329357
ELK4	PSMA1	0.0208651	0.04897	0.335025
ZBTB24	PSMA1	0.132728	0.0488396	0.00328759
SON	PSMA1	-0.0380102	0.0485556	0.216867
NFE2L2	PSMA1	-0.0678289	0.0488325	0.0824145
BPTF	PSMA1	-0.11674	0.0487788	0.00834971
IRF7	PSMA1	0.0298532	0.0490298	0.271303
EGR3	PSMA1	-0.020878	0.0490066	0.335045
GFI1	PSMA1	0.0109481	0.0497887	0.412978
TTF1	PSMA1	0.0461387	0.0493457	0.174891
TCF3	PSMA1	-0.0247873	0.0489582	0.306325
YBX3	PSMA1	0.0424105	0.0506206	0.201068
ZNF341	PSMA1	-0.0736184	0.0492725	0.0675736
SETDB1	PSMA1	0.123734	0.0488405	0.00564759
FOXP3	PSMA1	0.0322533	0.0499795	0.259357
ZNF655	PSMA1	0.0766083	0.0490428	0.059136
RFX5	PSMA1	0.0716387	0.0487585	0.0708819
ZBTB14	PSMA1	-0.0516547	0.0487912	0.144871
RELB	PSMA1	0.12953	0.0495403	0.00446623
AKAP8	PSMA1	-0.0182591	0.0491431	0.355114
SP110	PSMA1	0.00850486	0.0489194	0.43099
POU2F1	PSMA1	0.0160025	0.0486232	0.371036
NFKB2	PSMA1	-0.0823109	0.0516153	0.0553896
ZNF331	PSMA1	0.0124917	0.0488535	0.399092
BACH2	PSMA1	0.0471303	0.0501158	0.173499
LCOR	PSMA1	-0.0240244	0.0492053	0.312687
IRF8	PSMA1	0.0276023	0.0491327	0.28713
SREBF1	PSMA1	-0.00820133	0.0493281	0.433976
RBCK1	PSMA1	0.0853793	0.0494364	0.0420791
KLF9	PSMA1	0.00847085	0.0489928	0.431365
STAT2	PSMA1	-0.0440958	0.0491435	0.184783
NFE2L3	PSMA1	-0.0234145	0.0494493	0.317926
STAT1	PSMA1	-0.157247	0.0497321	0.000783739
ZNF329	PSMA1	-0.0508706	0.0489839	0.149515
TP53	PSMA1	0.0559558	0.0497052	0.130135
ZKSCAN1	PSMA1	-0.0495219	0.0489284	0.155738
NFKB1	PSMA1	0.041778	0.0488004	0.195971
ZNF791	PSMA1	-0.0402556	0.0490171	0.205751
STAT5B	LINC02977	-0.00382557	0.0517095	0.470512
TNFAIP3	LINC02977	0.0971652	0.0528386	0.0329645
MYB	LINC02977	0.0259666	0.0518055	0.308104
YY1	LINC02977	0.0384117	0.0512164	0.226631
STAT5A	LINC02977	0.0876076	0.051191	0.043505
HIVEP2	LINC02977	0.0527797	0.0526349	0.157991
IRF2	LINC02977	-0.00348752	0.0515912	0.473052
RELA	LINC02977	-0.0935975	0.0514752	0.0345089
FOXP1	LINC02977	0.0524207	0.0512164	0.153033
IL2RA	LINC02977	0.0274978	0.0530979	0.302275
JAK3	LINC02977	0.0615923	0.0511272	0.114162
IRF1	LINC02977	-0.0896203	0.0525635	0.0440979
MED12	LINC02977	-0.0383081	0.0518219	0.229885
KMT2A	LINC02977	-0.112764	0.0510584	0.0136033
MBD2	LINC02977	-0.117407	0.0516419	0.0114984
ATXN7L3	LINC02977	0.0672147	0.0509442	0.0935214
ETS1	LINC02977	-0.00524411	0.0516457	0.459561
IRF4	LINC02977	0.0832091	0.0515514	0.0532529
CBFB	LINC02977	0.0758692	0.0565602	0.0898972
KLF2	LINC02977	0.141484	0.0527454	0.00365494
GATA3	LINC02977	0.0794578	0.0514929	0.0614053
ZNF217	LINC02977	0.124735	0.0517317	0.0079504
PTEN	LINC02977	0.0287292	0.0515808	0.288772
FOXK1	LINC02977	0.00310659	0.0522802	0.476308
AIRE	LINC02977	-0.104135	0.0510551	0.0206922
ARID5A	LINC02977	-0.0549196	0.0510154	0.140845
IRF3	LINC02977	-0.0302123	0.0508527	0.276218
ZNF319	LINC02977	-0.0231705	0.0507188	0.323892
TBX21	LINC02977	0.0248953	0.0508667	0.312272
YBX1	LINC02977	0.122012	0.0550571	0.0133425
NFAT5	LINC02977	0.0240426	0.0512249	0.319409
HIVEP3	LINC02977	0.0705653	0.0513535	0.0847041
MYSM1	LINC02977	-0.0456207	0.0506464	0.183856
EPAS1	LINC02977	-0.129295	0.0512964	0.00585876
TET2	LINC02977	-0.0115586	0.0506057	0.409666
CLOCK	LINC02977	0.0273356	0.0504458	0.29395
BCL11B	LINC02977	0.0264631	0.0503769	0.299687
DR1	LINC02977	-0.130253	0.0512143	0.00549065
IRF9	LINC02977	0.0554195	0.0505479	0.136457
ZNF575	LINC02977	-0.0509664	0.0504614	0.156246
IKZF1	LINC02977	-0.0412999	0.0505258	0.20685
ZFP3	LINC02977	-0.0315137	0.0505051	0.266324
REL	LINC02977	-0.0301922	0.0504662	0.274831
ATMIN	LINC02977	-0.201492	0.0504605	3.26128e-05
STAT3	LINC02977	-0.0153074	0.051052	0.38215
ZNF708	LINC02977	-0.0149155	0.0511227	0.385236
RORC	LINC02977	-0.0188921	0.0505832	0.354393
ELK4	LINC02977	-0.0139822	0.0505186	0.390977
ZBTB24	LINC02977	-0.0146351	0.0503837	0.385728
SON	LINC02977	0.0381091	0.0500921	0.223394
NFE2L2	LINC02977	0.0918205	0.0503758	0.0341737
BPTF	LINC02977	0.0432151	0.0503216	0.195232
IRF7	LINC02977	-0.0531785	0.0505781	0.146534
EGR3	LINC02977	0.0244335	0.0505548	0.314439
GFI1	LINC02977	-0.088772	0.0513564	0.0419451
TTF1	LINC02977	-0.0414111	0.050902	0.207953
TCF3	LINC02977	-0.0768899	0.0505042	0.0639484
YBX3	LINC02977	0.0127189	0.0522123	0.40377
ZNF341	LINC02977	0.124826	0.050827	0.00702663
SETDB1	LINC02977	0.0907268	0.0503848	0.0358769
FOXP3	LINC02977	0.0391621	0.0515564	0.223748
ZNF655	LINC02977	-0.0161877	0.0505915	0.374496
RFX5	LINC02977	0.0481642	0.0502995	0.169145
ZBTB14	LINC02977	-0.0453451	0.0503343	0.183826
RELB	LINC02977	-0.132536	0.0511002	0.00474817
AKAP8	LINC02977	0.0283876	0.0506938	0.287746
SP110	LINC02977	-0.0471497	0.0504648	0.175072
POU2F1	LINC02977	0.143084	0.0501616	0.00216906
NFKB2	LINC02977	0.142459	0.0532361	0.00372558
ZNF331	LINC02977	-0.0234783	0.0503965	0.320654
BACH2	LINC02977	0.0285005	0.0516954	0.290709
LCOR	LINC02977	-0.00285956	0.0507583	0.477537
IRF8	LINC02977	-0.02876	0.0506828	0.285204
SREBF1	LINC02977	0.00641256	0.0508856	0.449858
RBCK1	LINC02977	-0.0657987	0.0509936	0.0984676
KLF9	LINC02977	0.0443133	0.0505429	0.190313
STAT2	LINC02977	-0.0641536	0.0506947	0.102848
NFE2L3	LINC02977	-0.0189836	0.0510104	0.35489
STAT1	LINC02977	0.110398	0.0512988	0.0156965
ZNF329	LINC02977	-0.0141812	0.0505303	0.38949
TP53	LINC02977	-0.0312655	0.0512743	0.271008
ZKSCAN1	LINC02977	-0.0483083	0.0504736	0.169258
NFKB1	LINC02977	-0.0408323	0.0503437	0.208662
ZNF791	LINC02977	0.010092	0.0505655	0.420903
STAT5B	NCBP2AS2	-0.0430926	0.0526466	0.206529
TNFAIP3	NCBP2AS2	-0.116644	0.0537867	0.0150548
MYB	NCBP2AS2	0.0790132	0.0527429	0.0670561
YY1	NCBP2AS2	-0.0883828	0.0521464	0.0450474
STAT5A	NCBP2AS2	0.0275474	0.0521196	0.298561
HIVEP2	NCBP2AS2	-0.0297313	0.0535884	0.289513
IRF2	NCBP2AS2	0.0110207	0.0525267	0.416907
RELA	NCBP2AS2	0.0627283	0.0524103	0.115679
FOXP1	NCBP2AS2	-0.00918517	0.0521474	0.430093
IL2RA	NCBP2AS2	0.0889103	0.0540545	0.0500028
JAK3	NCBP2AS2	-0.0986815	0.0520553	0.0289997
IRF1	NCBP2AS2	-0.0106367	0.0535137	0.421223
MED12	NCBP2AS2	0.244176	0.0527597	1.84535e-06
KMT2A	NCBP2AS2	0.0569425	0.0519869	0.136688
MBD2	NCBP2AS2	-0.0903321	0.0525771	0.0428903
ATXN7L3	NCBP2AS2	0.0773005	0.0518708	0.0680792
ETS1	NCBP2AS2	-0.0390916	0.052581	0.228603
IRF4	NCBP2AS2	0.0533117	0.0524849	0.154874
CBFB	NCBP2AS2	-0.0534823	0.0575577	0.176394
KLF2	NCBP2AS2	-0.0131567	0.0536967	0.403221
GATA3	NCBP2AS2	0.0900595	0.0524266	0.0429148
ZNF217	NCBP2AS2	0.0775695	0.0526689	0.0704057
PTEN	NCBP2AS2	-0.0541949	0.0525179	0.151052
FOXK1	NCBP2AS2	-0.0105967	0.0532243	0.421094
AIRE	NCBP2AS2	-0.0188488	0.0519825	0.358452
ARID5A	NCBP2AS2	-0.0739786	0.0519407	0.0771814
IRF3	NCBP2AS2	0.0417782	0.0517781	0.209871
ZNF319	NCBP2AS2	-0.0753008	0.0516417	0.0724008
TBX21	NCBP2AS2	-0.0410547	0.0517916	0.213979
YBX1	NCBP2AS2	-0.135275	0.0560532	0.0079036
NFAT5	NCBP2AS2	-0.0897254	0.0521565	0.042688
HIVEP3	NCBP2AS2	0.00244544	0.0522856	0.481348
MYSM1	NCBP2AS2	-0.102351	0.0515686	0.0235855
EPAS1	NCBP2AS2	-0.0128972	0.0522272	0.402476
TET2	NCBP2AS2	0.03746	0.0515271	0.233614
CLOCK	NCBP2AS2	-0.0753877	0.0513649	0.0710945
BCL11B	NCBP2AS2	0.0102911	0.0512951	0.420496
DR1	NCBP2AS2	0.0541966	0.0521437	0.149316
IRF9	NCBP2AS2	0.0730865	0.0514682	0.0777992
ZNF575	NCBP2AS2	0.0935763	0.0513805	0.034285
IKZF1	NCBP2AS2	0.0688699	0.0514462	0.0903377
ZFP3	NCBP2AS2	0.0258816	0.0514243	0.307379
REL	NCBP2AS2	0.0709448	0.0513862	0.083698
ATMIN	NCBP2AS2	-0.0479774	0.0513797	0.175208
STAT3	NCBP2AS2	0.123962	0.0519794	0.00854345
ZNF708	NCBP2AS2	0.0678327	0.0520524	0.0962598
RORC	NCBP2AS2	0.0244316	0.0515048	0.317623
ELK4	NCBP2AS2	-0.00805734	0.0514396	0.437766
ZBTB24	NCBP2AS2	-0.0670037	0.0513021	0.0957657
SON	NCBP2AS2	-0.0376272	0.0510061	0.230348
NFE2L2	NCBP2AS2	-0.0801259	0.0512938	0.0591325
BPTF	NCBP2AS2	-0.0148507	0.0512393	0.385973
IRF7	NCBP2AS2	0.0678018	0.0514989	0.0939916
EGR3	NCBP2AS2	-0.105932	0.0514756	0.0197992
GFI1	NCBP2AS2	0.0509009	0.0522886	0.165162
TTF1	NCBP2AS2	0.0449642	0.0518275	0.192813
TCF3	NCBP2AS2	-0.0116169	0.0514236	0.410637
YBX3	NCBP2AS2	0.0855898	0.0531586	0.05369
ZNF341	NCBP2AS2	-0.0235386	0.0517515	0.324612
SETDB1	NCBP2AS2	0.00544127	0.0513034	0.457767
FOXP3	NCBP2AS2	0.0761086	0.0524941	0.0735501
ZNF655	NCBP2AS2	0.0322309	0.0515125	0.265759
RFX5	NCBP2AS2	-0.00210785	0.051216	0.483586
ZBTB14	NCBP2AS2	-0.107571	0.0512521	0.0179141
RELB	NCBP2AS2	-0.139369	0.0520277	0.00369492
AKAP8	NCBP2AS2	0.054374	0.051616	0.146071
SP110	NCBP2AS2	0.00421752	0.0513839	0.467292
POU2F1	NCBP2AS2	-0.00348429	0.0510767	0.472807
NFKB2	NCBP2AS2	0.00375421	0.0541996	0.472389
ZNF331	NCBP2AS2	0.100176	0.0513141	0.0254561
BACH2	NCBP2AS2	0.0233997	0.0526347	0.328316
LCOR	NCBP2AS2	-0.0800529	0.0516819	0.0606965
IRF8	NCBP2AS2	0.0432979	0.0516046	0.200726
SREBF1	NCBP2AS2	0.088659	0.0518118	0.0435246
RBCK1	NCBP2AS2	0.0562143	0.0519195	0.139466
KLF9	NCBP2AS2	0.00962839	0.051465	0.425797
STAT2	NCBP2AS2	-0.0990154	0.0516172	0.0275387
NFE2L3	NCBP2AS2	-0.0476539	0.0519389	0.179441
STAT1	NCBP2AS2	-0.0809219	0.0522304	0.0606518
ZNF329	NCBP2AS2	-0.0204299	0.0514499	0.345653
TP53	NCBP2AS2	0.0122174	0.0522076	0.407487
ZKSCAN1	NCBP2AS2	-0.0203038	0.0513925	0.346395
NFKB1	NCBP2AS2	0.0545367	0.0512617	0.14369
ZNF791	NCBP2AS2	0.0850888	0.0514864	0.0492015
STAT5B	ADSL	-0.0700971	0.054641	0.0997694
TNFAIP3	ADSL	0.0757118	0.0558031	0.0874275
MYB	ADSL	0.0619605	0.0547378	0.128828
YY1	ADSL	0.0770681	0.0541262	0.0772436
STAT5A	ADSL	0.0694196	0.0540961	0.0996999
HIVEP2	ADSL	0.0753217	0.0556176	0.087824
IRF2	ADSL	-0.0573427	0.0545177	0.146441
RELA	ADSL	0.0167019	0.0544011	0.379416
FOXP1	ADSL	-0.00646515	0.0541293	0.452464
IL2RA	ADSL	0.0788702	0.0560896	0.0798404
JAK3	ADSL	-0.0670653	0.0540311	0.107259
IRF1	ADSL	-0.102254	0.0555357	0.0327939
MED12	ADSL	0.0956343	0.0547555	0.0403558
KMT2A	ADSL	0.027257	0.0539637	0.306745
MBD2	ADSL	-0.0145699	0.0545676	0.394732
ATXN7L3	ADSL	-0.0379042	0.0538435	0.240726
ETS1	ADSL	0.0478458	0.0545716	0.19031
IRF4	ADSL	-0.0525312	0.0544716	0.167428
CBFB	ADSL	-0.0614941	0.0596763	0.151397
KLF2	ADSL	0.0584321	0.0557207	0.147167
GATA3	ADSL	0.0584881	0.054414	0.141216
ZNF217	ADSL	-0.00891853	0.0546636	0.435199
PTEN	ADSL	0.0255528	0.0545126	0.319624
FOXK1	ADSL	0.0433613	0.0552332	0.21621
AIRE	ADSL	-0.0257368	0.0539568	0.316685
ARID5A	ADSL	-0.017459	0.0539102	0.373024
IRF3	ADSL	-0.0594334	0.0537484	0.134413
ZNF319	ADSL	0.0952885	0.0536064	0.0377382
TBX21	ADSL	0.0202668	0.0537605	0.353093
YBX1	ADSL	0.193222	0.0581729	0.000447642
NFAT5	ADSL	0.0692693	0.05414	0.10037
HIVEP3	ADSL	0.00881195	0.0542697	0.435506
MYSM1	ADSL	0.0518515	0.0535319	0.16637
EPAS1	ADSL	-0.0788663	0.0542085	0.0728525
TET2	ADSL	0.0631494	0.053489	0.11888
CLOCK	ADSL	0.0474101	0.053322	0.186967
BCL11B	ADSL	0.18678	0.0532503	0.000226088
DR1	ADSL	0.0969836	0.0541222	0.0365713
IRF9	ADSL	0.0821863	0.0534278	0.0619914
ZNF575	ADSL	0.0454998	0.0533374	0.196814
IKZF1	ADSL	0.0197415	0.0534057	0.355821
ZFP3	ADSL	0.0508176	0.0533813	0.170555
REL	ADSL	0.0376219	0.0533454	0.240327
ATMIN	ADSL	0.00949163	0.0533368	0.429379
STAT3	ADSL	-0.00124006	0.0539537	0.490832
ZNF708	ADSL	0.0378274	0.0540317	0.241933
RORC	ADSL	-0.0415827	0.0534672	0.218366
ELK4	ADSL	-0.0209169	0.0534009	0.347641
ZBTB24	ADSL	-0.0481924	0.0532576	0.182761
SON	ADSL	-0.116749	0.0529523	0.0137339
NFE2L2	ADSL	-0.0826098	0.0532483	0.0604022
BPTF	ADSL	-0.0278583	0.0531933	0.300237
IRF7	ADSL	-0.0552665	0.0534594	0.150614
EGR3	ADSL	-0.0309658	0.0534362	0.281129
GFI1	ADSL	0.0462047	0.0542729	0.19729
TTF1	ADSL	0.0283794	0.0537977	0.298916
TCF3	ADSL	-0.073585	0.0533811	0.084027
YBX3	ADSL	-0.079772	0.0551728	0.0741086
ZNF341	ADSL	0.0709232	0.0537196	0.0933763
SETDB1	ADSL	-0.0931825	0.0532593	0.0400938
FOXP3	ADSL	0.0863077	0.0544904	0.0566076
ZNF655	ADSL	0.0237496	0.0534735	0.328472
RFX5	ADSL	-0.00544847	0.0531675	0.459189
ZBTB14	ADSL	-0.00247826	0.0532064	0.481425
RELB	ADSL	-0.162413	0.0540021	0.00131685
AKAP8	ADSL	-0.072846	0.0535793	0.0869794
SP110	ADSL	-0.0202358	0.0533408	0.352207
POU2F1	ADSL	-0.0301101	0.0530252	0.28507
NFKB2	ADSL	0.0278657	0.0562502	0.310163
ZNF331	ADSL	0.0152924	0.0532679	0.387024
BACH2	ADSL	0.0348546	0.0546343	0.261749
LCOR	ADSL	-0.130223	0.0536484	0.00760507
IRF8	ADSL	-0.0379031	0.0535671	0.239602
SREBF1	ADSL	-0.0278598	0.0537839	0.302231
RBCK1	ADSL	0.0571371	0.0538905	0.144517
KLF9	ADSL	0.0527097	0.0534284	0.161932
STAT2	ADSL	-0.00878778	0.0535812	0.434862
NFE2L3	ADSL	0.0144337	0.0539155	0.394462
STAT1	ADSL	-0.0517024	0.0542136	0.170123
ZNF329	ADSL	-0.0793328	0.053408	0.0687173
TP53	ADSL	-0.104862	0.0541945	0.0265005
ZKSCAN1	ADSL	0.0136759	0.0533491	0.398841
NFKB1	ADSL	0.0185117	0.0532164	0.363974
ZNF791	ADSL	-0.0655122	0.0534472	0.110149
STAT5B	DNAL4	0.00600024	0.0557809	0.457169
TNFAIP3	DNAL4	-0.0637897	0.0569547	0.131355
MYB	DNAL4	-0.118234	0.055878	0.0171751
YY1	DNAL4	-0.119971	0.055258	0.0149612
STAT5A	DNAL4	-0.0267908	0.055226	0.313798
HIVEP2	DNAL4	0.0547519	0.0567775	0.167442
IRF2	DNAL4	0.0505948	0.0556558	0.181657
RELA	DNAL4	-0.00892561	0.0555392	0.436162
FOXP1	DNAL4	-0.0410569	0.0552625	0.228758
IL2RA	DNAL4	0.00140141	0.0572523	0.490236
JAK3	DNAL4	0.0132275	0.0551606	0.405243
IRF1	DNAL4	-0.0876392	0.0566913	0.061064
MED12	DNAL4	-0.0974148	0.055896	0.0406856
KMT2A	DNAL4	-0.0347727	0.0550939	0.26397
MBD2	DNAL4	-0.0576097	0.0557052	0.150524
ATXN7L3	DNAL4	-0.174277	0.0549714	0.000761377
ETS1	DNAL4	-0.0428281	0.0557092	0.221012
IRF4	DNAL4	-0.0121163	0.0556071	0.413757
CBFB	DNAL4	0.0443214	0.0608845	0.233319
KLF2	DNAL4	-0.0058204	0.0568771	0.459246
GATA3	DNAL4	0.031781	0.0555501	0.283623
ZNF217	DNAL4	0.0155936	0.0558037	0.389955
PTEN	DNAL4	0.00848665	0.055653	0.439399
FOXK1	DNAL4	0.0312907	0.0563811	0.289452
AIRE	DNAL4	0.0346209	0.0550856	0.26484
ARID5A	DNAL4	0.0894764	0.055036	0.0519982
IRF3	DNAL4	0.100275	0.0548749	0.0338242
ZNF319	DNAL4	-0.0540373	0.0547298	0.161737
TBX21	DNAL4	0.0665411	0.0548862	0.11269
YBX1	DNAL4	0.0613165	0.0593842	0.15091
NFAT5	DNAL4	0.03694	0.0552741	0.251969
HIVEP3	DNAL4	0.0518798	0.0554039	0.174536
MYSM1	DNAL4	0.0339585	0.0546546	0.267191
EPAS1	DNAL4	0.0266211	0.055341	0.315245
TET2	DNAL4	-0.0480632	0.0546108	0.189402
CLOCK	DNAL4	-0.0663661	0.0544411	0.111414
BCL11B	DNAL4	-0.00303936	0.0543684	0.477709
DR1	DNAL4	-0.00466414	0.0552532	0.466364
IRF9	DNAL4	-0.0311935	0.0545483	0.283711
ZNF575	DNAL4	-0.0089608	0.0544564	0.434649
IKZF1	DNAL4	0.00464024	0.0545263	0.466091
ZFP3	DNAL4	-0.0417216	0.0545003	0.221978
REL	DNAL4	-0.0244149	0.0544657	0.326982
ATMIN	DNAL4	0.0340589	0.054456	0.265842
STAT3	DNAL4	-0.0118212	0.0550824	0.415036
ZNF708	DNAL4	0.0252816	0.0551633	0.323367
RORC	DNAL4	0.105176	0.0545893	0.0270101
ELK4	DNAL4	-0.0744656	0.0545225	0.0860045
ZBTB24	DNAL4	-0.0337024	0.0543759	0.267694
SON	DNAL4	-0.0347636	0.0540654	0.260115
NFE2L2	DNAL4	0.0583707	0.0543661	0.141488
BPTF	DNAL4	-0.114667	0.0543108	0.0173726
IRF7	DNAL4	-0.00272863	0.0545805	0.480064
EGR3	DNAL4	0.0337964	0.0545574	0.267805
GFI1	DNAL4	-0.0954878	0.0554072	0.0424098
TTF1	DNAL4	-0.0898535	0.0549243	0.0509248
TCF3	DNAL4	-0.0686651	0.0545005	0.103853
YBX3	DNAL4	-0.0541373	0.0563241	0.168232
ZNF341	DNAL4	-0.0639704	0.054845	0.121729
SETDB1	DNAL4	0.0131166	0.0543779	0.404696
FOXP3	DNAL4	-0.0595455	0.0556318	0.142231
ZNF655	DNAL4	-0.0188352	0.0545949	0.365047
RFX5	DNAL4	-0.0664261	0.0542835	0.110535
ZBTB14	DNAL4	-0.0112164	0.0543241	0.418211
RELB	DNAL4	0.076012	0.0551308	0.0839845
AKAP8	DNAL4	0.00971394	0.0547019	0.429527
SP110	DNAL4	-0.0922228	0.0544599	0.0451888
POU2F1	DNAL4	0.0108428	0.0541396	0.420633
NFKB2	DNAL4	-0.0987454	0.057422	0.0427487
ZNF331	DNAL4	0.0945044	0.0543852	0.041133
BACH2	DNAL4	0.0248948	0.0557775	0.327681
LCOR	DNAL4	0.187295	0.0547728	0.000313701
IRF8	DNAL4	-0.0485169	0.0546892	0.187502
SREBF1	DNAL4	-0.0340062	0.0549116	0.267863
RBCK1	DNAL4	-0.0323556	0.0550174	0.278233
KLF9	DNAL4	0.0928178	0.0545512	0.0444266
STAT2	DNAL4	0.0036669	0.0547042	0.473278
NFE2L3	DNAL4	-0.0904403	0.0550458	0.0501914
STAT1	DNAL4	-0.0843476	0.0553473	0.063758
ZNF329	DNAL4	0.00316213	0.0545276	0.476878
TP53	DNAL4	-0.0295627	0.0553306	0.29657
ZKSCAN1	DNAL4	-0.0938078	0.054468	0.0425116
NFKB1	DNAL4	0.0296046	0.0543342	0.292924
ZNF791	DNAL4	0.0335355	0.0545684	0.269423
STAT5B	SEC24D	0.0421063	0.0492982	0.196521
TNFAIP3	SEC24D	0.0547678	0.0503966	0.138577
MYB	SEC24D	0.00964059	0.0493928	0.422625
YY1	SEC24D	0.0718094	0.0488235	0.0706732
STAT5A	SEC24D	-0.0438109	0.0488017	0.184664
HIVEP2	SEC24D	-0.0545466	0.0501811	0.138519
IRF2	SEC24D	-0.0456027	0.0491841	0.176916
RELA	SEC24D	0.0323719	0.0490691	0.254717
FOXP1	SEC24D	-0.10738	0.0488213	0.0139232
IL2RA	SEC24D	0.0362401	0.0506349	0.237084
JAK3	SEC24D	0.0167528	0.048739	0.365526
IRF1	SEC24D	-0.0680821	0.0501176	0.0871612
MED12	SEC24D	-0.0762611	0.0494083	0.0613562
KMT2A	SEC24D	0.0290149	0.0486696	0.275534
MBD2	SEC24D	0.0550369	0.049235	0.131817
ATXN7L3	SEC24D	0.0161777	0.0485604	0.369512
ETS1	SEC24D	0.272656	0.0492387	1.53472e-08
IRF4	SEC24D	-0.138342	0.0491489	0.0024407
CBFB	SEC24D	0.0800938	0.0539871	0.0689611
KLF2	SEC24D	0.146443	0.0502961	0.00179776
GATA3	SEC24D	0.11059	0.0490902	0.0121362
ZNF217	SEC24D	-0.0921249	0.0493198	0.0308874
PTEN	SEC24D	-0.025709	0.0491699	0.300536
FOXK1	SEC24D	0.0554247	0.0498499	0.133105
AIRE	SEC24D	-0.0758065	0.0486689	0.0596645
ARID5A	SEC24D	0.0116699	0.0486346	0.405184
IRF3	SEC24D	0.0711876	0.0484721	0.0709667
ZNF319	SEC24D	0.0544209	0.0483448	0.13015
TBX21	SEC24D	0.0544273	0.0484874	0.130824
YBX1	SEC24D	-0.0883457	0.0524932	0.0461882
NFAT5	SEC24D	-0.054436	0.0488281	0.132458
HIVEP3	SEC24D	-0.0330648	0.0489552	0.249708
MYSM1	SEC24D	0.1032	0.0482744	0.016267
EPAS1	SEC24D	-0.0124699	0.0489014	0.399361
TET2	SEC24D	0.0598333	0.0482354	0.107406
CLOCK	SEC24D	0.0824277	0.0480817	0.0432345
BCL11B	SEC24D	-0.00652995	0.0480151	0.445911
DR1	SEC24D	0.0135376	0.0488228	0.390782
IRF9	SEC24D	-0.0301753	0.0481804	0.26556
ZNF575	SEC24D	-0.00784669	0.0480973	0.435203
IKZF1	SEC24D	-0.0427417	0.0481585	0.187399
ZFP3	SEC24D	0.0714829	0.0481406	0.068788
REL	SEC24D	0.0829328	0.0480997	0.0423372
ATMIN	SEC24D	0.098839	0.0480962	0.0199382
STAT3	SEC24D	-0.115363	0.0486659	0.00888157
ZNF708	SEC24D	0.0303861	0.0487309	0.266462
RORC	SEC24D	0.0507022	0.0482126	0.146483
ELK4	SEC24D	0.0474737	0.0481495	0.162075
ZBTB24	SEC24D	0.0114918	0.0480215	0.405434
SON	SEC24D	0.104078	0.0477416	0.0146276
NFE2L2	SEC24D	0.0531218	0.0480147	0.134284
BPTF	SEC24D	-0.0777123	0.0479614	0.0525831
IRF7	SEC24D	0.0682142	0.0482094	0.0785404
EGR3	SEC24D	-0.117657	0.0481862	0.0073088
GFI1	SEC24D	-0.0336046	0.0489579	0.246231
TTF1	SEC24D	-0.0616911	0.048521	0.101788
TCF3	SEC24D	0.0358352	0.0481391	0.228314
YBX3	SEC24D	0.0336624	0.049777	0.249436
ZNF341	SEC24D	0.0321978	0.0484487	0.253161
SETDB1	SEC24D	0.0195229	0.0480223	0.342174
FOXP3	SEC24D	0.0317219	0.0491439	0.259305
ZNF655	SEC24D	0.0591075	0.0482223	0.11015
RFX5	SEC24D	0.0423728	0.0479421	0.188393
ZBTB14	SEC24D	0.140093	0.0479737	0.00174899
RELB	SEC24D	-0.104431	0.0487136	0.0160252
AKAP8	SEC24D	-0.0376204	0.0483215	0.218124
SP110	SEC24D	0.04355	0.0481006	0.182628
POU2F1	SEC24D	-0.0503835	0.0478082	0.145972
NFKB2	SEC24D	0.0296369	0.0507561	0.279641
ZNF331	SEC24D	0.0460708	0.048036	0.168757
BACH2	SEC24D	-0.0601125	0.0492787	0.111261
LCOR	SEC24D	0.0386596	0.0483823	0.212133
IRF8	SEC24D	-0.0821831	0.0483113	0.0444607
SREBF1	SEC24D	-0.139306	0.0485028	0.00203863
RBCK1	SEC24D	-0.00877277	0.0486112	0.428393
KLF9	SEC24D	0.0616081	0.0481716	0.100461
STAT2	SEC24D	-0.0285003	0.0483216	0.277661
NFE2L3	SEC24D	0.00223835	0.0486221	0.481641
STAT1	SEC24D	-0.11002	0.0489018	0.0122304
ZNF329	SEC24D	-0.0875941	0.0481645	0.0344829
TP53	SEC24D	-0.0267832	0.0488737	0.291843
ZKSCAN1	SEC24D	-0.0699731	0.0481097	0.0729108
NFKB1	SEC24D	-0.00996634	0.0479827	0.417729
ZNF791	SEC24D	-0.0263977	0.0481967	0.291947
STAT5B	TTLL12	-0.0213172	0.0512767	0.338804
TNFAIP3	TTLL12	0.0359213	0.0524004	0.246509
MYB	TTLL12	0.0654276	0.0513724	0.101404
YY1	TTLL12	-0.0153059	0.0507868	0.381564
STAT5A	TTLL12	-0.0943498	0.0507621	0.0315372
HIVEP2	TTLL12	-0.0597114	0.0521944	0.126308
IRF2	TTLL12	-0.108138	0.0511591	0.0172682
RELA	TTLL12	-0.00905575	0.0510432	0.429592
FOXP1	TTLL12	0.0317632	0.0507864	0.265845
IL2RA	TTLL12	0.00775567	0.0526559	0.441452
JAK3	TTLL12	-0.0239219	0.0506984	0.318518
IRF1	TTLL12	0.012962	0.0521244	0.401807
MED12	TTLL12	0.282341	0.0513887	1.96207e-08
KMT2A	TTLL12	0.0485615	0.0506295	0.16874
MBD2	TTLL12	-0.126076	0.0512098	0.00690934
ATXN7L3	TTLL12	-0.038444	0.0505162	0.223321
ETS1	TTLL12	-0.0801735	0.0512136	0.0587363
IRF4	TTLL12	0.220287	0.0511201	8.19253e-06
CBFB	TTLL12	-0.0064911	0.0560989	0.453942
KLF2	TTLL12	-0.0365883	0.0523058	0.242118
GATA3	TTLL12	-0.0560548	0.0510616	0.136148
ZNF217	TTLL12	0.00702385	0.0512987	0.445547
PTEN	TTLL12	0.0877773	0.051148	0.0430679
FOXK1	TTLL12	-0.050206	0.051844	0.166421
AIRE	TTLL12	0.00499581	0.0506267	0.460696
ARID5A	TTLL12	0.0180744	0.050588	0.360439
IRF3	TTLL12	-0.0161631	0.0504253	0.374281
ZNF319	TTLL12	-0.0363449	0.0502926	0.234941
TBX21	TTLL12	-0.0759877	0.0504395	0.065968
YBX1	TTLL12	0.0146224	0.0545969	0.394417
NFAT5	TTLL12	0.0408802	0.0507945	0.210463
HIVEP3	TTLL12	-0.0552856	0.050923	0.138812
MYSM1	TTLL12	-0.0766095	0.0502205	0.0635719
EPAS1	TTLL12	-0.0196752	0.0508664	0.349452
TET2	TTLL12	-0.140982	0.0501801	0.00248071
CLOCK	TTLL12	-0.171076	0.0500213	0.000313029
BCL11B	TTLL12	-0.0422655	0.0499527	0.198746
DR1	TTLL12	0.181892	0.0507849	0.00017074
IRF9	TTLL12	-0.0317104	0.0501228	0.26348
ZNF575	TTLL12	0.0127312	0.0500369	0.399579
IKZF1	TTLL12	0.00890473	0.0501008	0.429465
ZFP3	TTLL12	0.0211647	0.0500805	0.336289
REL	TTLL12	-0.0110688	0.0500412	0.412471
ATMIN	TTLL12	-0.00579793	0.050036	0.453876
STAT3	TTLL12	0.024921	0.0506236	0.311261
ZNF708	TTLL12	-0.0256202	0.0506932	0.30664
RORC	TTLL12	-0.0377592	0.0501575	0.225782
ELK4	TTLL12	-0.0486695	0.0500932	0.16563
ZBTB24	TTLL12	0.0552274	0.0499595	0.134484
SON	TTLL12	0.0404997	0.04967	0.207429
NFE2L2	TTLL12	0.107721	0.0499519	0.0155225
BPTF	TTLL12	0.169213	0.0498978	0.000347943
IRF7	TTLL12	0.0409904	0.0501527	0.206875
EGR3	TTLL12	0.0658878	0.0501295	0.0943637
GFI1	TTLL12	-0.0433082	0.0509258	0.197547
TTF1	TTLL12	-0.0090198	0.0504745	0.429087
TCF3	TTLL12	0.0384527	0.0500795	0.221293
YBX3	TTLL12	-0.00256781	0.0517751	0.480222
ZNF341	TTLL12	-0.0874937	0.0504	0.041283
SETDB1	TTLL12	0.0910339	0.0499606	0.0342187
FOXP3	TTLL12	-0.115051	0.0511232	0.0122094
ZNF655	TTLL12	0.0203558	0.0501661	0.342456
RFX5	TTLL12	0.00374376	0.0498762	0.470083
ZBTB14	TTLL12	0.0135349	0.0499104	0.393125
RELB	TTLL12	0.0658166	0.0506717	0.0969921
AKAP8	TTLL12	2.30201e-05	0.0502678	0.499817
SP110	TTLL12	-0.110865	0.0500403	0.0133625
POU2F1	TTLL12	-0.0172518	0.049739	0.364353
NFKB2	TTLL12	0.0591961	0.0527909	0.131074
ZNF331	TTLL12	-0.0149403	0.0499726	0.382482
BACH2	TTLL12	0.033325	0.0512615	0.257815
LCOR	TTLL12	0.0178257	0.0503317	0.361608
IRF8	TTLL12	0.0461529	0.050257	0.179221
SREBF1	TTLL12	0.0746718	0.0504577	0.0694515
RBCK1	TTLL12	-0.0451583	0.0505658	0.185913
KLF9	TTLL12	0.00682134	0.0501171	0.445868
STAT2	TTLL12	-0.0122436	0.0502685	0.403784
NFE2L3	TTLL12	0.014652	0.0505816	0.386034
STAT1	TTLL12	-0.00568549	0.0508685	0.455503
ZNF329	TTLL12	0.00560402	0.0501055	0.455473
TP53	TTLL12	-0.00407073	0.0508433	0.468093
ZKSCAN1	TTLL12	0.088457	0.0500491	0.0385802
NFKB1	TTLL12	0.00752991	0.0499197	0.440051
ZNF791	TTLL12	-0.0147524	0.0501402	0.384294
STAT5B	CTSA	0.104388	0.0556201	0.0302729
TNFAIP3	CTSA	0.0617706	0.0567923	0.138373
MYB	CTSA	0.0819683	0.0557172	0.0706253
YY1	CTSA	-0.0162071	0.0550983	0.384322
STAT5A	CTSA	0.0412349	0.0550666	0.226983
HIVEP2	CTSA	-0.0498706	0.0566139	0.189189
IRF2	CTSA	-0.0443873	0.0554953	0.211902
RELA	CTSA	-0.0439857	0.0553787	0.213519
FOXP1	CTSA	-0.016441	0.0551026	0.38271
IL2RA	CTSA	-0.0264291	0.0570883	0.3217
JAK3	CTSA	0.0118288	0.0550013	0.414859
IRF1	CTSA	-0.140308	0.0565283	0.00653092
MED12	CTSA	0.152242	0.0557352	0.00315205
KMT2A	CTSA	-0.0619362	0.0549344	0.129775
MBD2	CTSA	-0.0710686	0.0555448	0.100364
ATXN7L3	CTSA	-0.0654135	0.0548123	0.116355
ETS1	CTSA	0.0158963	0.0555488	0.387375
IRF4	CTSA	0.0370188	0.0554469	0.25218
CBFB	CTSA	-0.0976811	0.0607142	0.0538227
KLF2	CTSA	-0.0553454	0.056714	0.164565
GATA3	CTSA	-0.0040506	0.0553899	0.470852
ZNF217	CTSA	0.00132728	0.0556429	0.490485
PTEN	CTSA	0.0173836	0.0554921	0.377041
FOXK1	CTSA	0.0647416	0.0562192	0.124744
AIRE	CTSA	0.00723134	0.0549263	0.447628
ARID5A	CTSA	-0.0665612	0.0548772	0.112582
IRF3	CTSA	-0.0608406	0.054716	0.133083
ZNF319	CTSA	-0.0102975	0.0545714	0.425165
TBX21	CTSA	-0.201462	0.0547274	0.000116075
YBX1	CTSA	0.0114011	0.0592134	0.423658
NFAT5	CTSA	0.0189274	0.0551141	0.365641
HIVEP3	CTSA	-0.154602	0.0552439	0.00256669
MYSM1	CTSA	-0.0134882	0.0544962	0.402258
EPAS1	CTSA	-0.0634398	0.0551813	0.125142
TET2	CTSA	0.0879722	0.0544526	0.053093
CLOCK	CTSA	0.0272554	0.0542832	0.3078
BCL11B	CTSA	-0.00387572	0.0542107	0.471502
DR1	CTSA	-0.024839	0.0550936	0.326049
IRF9	CTSA	0.0661189	0.0543902	0.112061
ZNF575	CTSA	0.0344333	0.0542985	0.262992
IKZF1	CTSA	0.104944	0.0543682	0.0267884
ZFP3	CTSA	-0.0526598	0.0543425	0.166264
REL	CTSA	-0.0418401	0.0543077	0.220523
ATMIN	CTSA	-0.0340107	0.0542981	0.265536
STAT3	CTSA	0.0575184	0.0549232	0.147492
ZNF708	CTSA	0.124887	0.0550037	0.0115882
RORC	CTSA	0.0919389	0.054431	0.0456012
ELK4	CTSA	0.0367304	0.0543643	0.249636
ZBTB24	CTSA	-0.00907695	0.0542182	0.433522
SON	CTSA	0.060093	0.0539084	0.132484
NFE2L2	CTSA	0.0748325	0.0542084	0.0837227
BPTF	CTSA	-0.0112495	0.0541531	0.417718
IRF7	CTSA	-0.0586118	0.0544224	0.140745
EGR3	CTSA	0.0117375	0.0543992	0.414585
GFI1	CTSA	-0.0221954	0.0552472	0.343935
TTF1	CTSA	0.0205505	0.0547654	0.353739
TCF3	CTSA	0.0440603	0.0543426	0.208744
YBX3	CTSA	0.0908494	0.0561617	0.0528701
ZNF341	CTSA	-0.011816	0.0546862	0.414467
SETDB1	CTSA	-0.0100103	0.0542201	0.426762
FOXP3	CTSA	0.021629	0.0554708	0.348299
ZNF655	CTSA	-0.0150347	0.0544367	0.391202
RFX5	CTSA	-0.0145398	0.054126	0.394108
ZBTB14	CTSA	-0.00188286	0.0541664	0.486135
RELB	CTSA	0.0127888	0.0549716	0.408019
AKAP8	CTSA	-0.0464496	0.0545435	0.197216
SP110	CTSA	0.0447453	0.054302	0.204968
POU2F1	CTSA	-0.0130291	0.0539824	0.404639
NFKB2	CTSA	-0.0221524	0.0572568	0.349417
ZNF331	CTSA	0.0167612	0.0542276	0.378626
BACH2	CTSA	-0.0113299	0.0556162	0.419288
LCOR	CTSA	-0.00501863	0.0546142	0.463392
IRF8	CTSA	0.0422109	0.0545309	0.219444
SREBF1	CTSA	-0.0456578	0.0547525	0.20217
RBCK1	CTSA	0.139922	0.0548584	0.00537681
KLF9	CTSA	0.0464963	0.0543928	0.196324
STAT2	CTSA	0.00582869	0.0545458	0.457451
NFE2L3	CTSA	-0.0328198	0.0548864	0.274934
STAT1	CTSA	-0.12272	0.0551874	0.0130845
ZNF329	CTSA	-0.0407556	0.0543696	0.226747
TP53	CTSA	-0.0959385	0.0551703	0.0410216
ZKSCAN1	CTSA	0.0938289	0.0543102	0.0420256
NFKB1	CTSA	0.00486835	0.0541765	0.464199
ZNF791	CTSA	0.0428578	0.0544103	0.215442
STAT5B	EXOC2	0.0116677	0.0543994	0.415085
TNFAIP3	EXOC2	0.0176489	0.055559	0.375371
MYB	EXOC2	-0.0444746	0.0544963	0.20722
YY1	EXOC2	0.0869045	0.0538864	0.0534009
STAT5A	EXOC2	0.0810243	0.0538568	0.0662339
HIVEP2	EXOC2	0.0156607	0.0553719	0.388654
IRF2	EXOC2	-0.0434127	0.0542766	0.211901
RELA	EXOC2	-0.0210644	0.05416	0.348664
FOXP1	EXOC2	0.0552849	0.0538893	0.15247
IL2RA	EXOC2	-0.0289987	0.0558432	0.30178
JAK3	EXOC2	0.0630583	0.0537918	0.120545
IRF1	EXOC2	0.0529737	0.0552909	0.169008
MED12	EXOC2	-0.151865	0.0545138	0.0026697
KMT2A	EXOC2	0.0828266	0.0537242	0.0615733
MBD2	EXOC2	0.0339496	0.0543265	0.266013
ATXN7L3	EXOC2	-0.0397768	0.0536046	0.229031
ETS1	EXOC2	0.0595541	0.0543305	0.136508
IRF4	EXOC2	-0.0685947	0.054231	0.10296
CBFB	EXOC2	-0.06586	0.05942	0.133849
KLF2	EXOC2	0.0264207	0.0554757	0.316945
GATA3	EXOC2	-0.00735755	0.0541733	0.445984
ZNF217	EXOC2	-0.194137	0.054422	0.000180377
PTEN	EXOC2	-0.0661564	0.054271	0.111422
FOXK1	EXOC2	-0.0116788	0.0549899	0.415905
AIRE	EXOC2	0.0445215	0.0537177	0.203608
ARID5A	EXOC2	0.129065	0.0536716	0.00809232
IRF3	EXOC2	-0.0131667	0.0535097	0.402817
ZNF319	EXOC2	-0.0122871	0.0533684	0.408956
TBX21	EXOC2	0.0210682	0.053522	0.346925
YBX1	EXOC2	-0.0121775	0.0579162	0.416732
NFAT5	EXOC2	-0.0600941	0.0538997	0.132442
HIVEP3	EXOC2	-0.136778	0.0540294	0.00567814
MYSM1	EXOC2	-0.00173522	0.0532941	0.487013
EPAS1	EXOC2	0.00412318	0.0539685	0.469551
TET2	EXOC2	-0.10327	0.0532513	0.0262331
CLOCK	EXOC2	-0.0354029	0.0530849	0.252414
BCL11B	EXOC2	0.0248571	0.0530134	0.319577
DR1	EXOC2	-0.0423194	0.0538825	0.216109
IRF9	EXOC2	-0.0397664	0.0531904	0.227343
ZNF575	EXOC2	0.0525508	0.0531003	0.161172
IKZF1	EXOC2	0.119347	0.0531683	0.0123935
ZFP3	EXOC2	-0.0697171	0.0531443	0.0947859
REL	EXOC2	0.00321322	0.053108	0.475877
ATMIN	EXOC2	0.0784446	0.0530997	0.0697967
STAT3	EXOC2	0.00462922	0.0537145	0.465661
ZNF708	EXOC2	0.0172357	0.0537919	0.374327
RORC	EXOC2	0.143131	0.0532295	0.00358394
ELK4	EXOC2	0.00529205	0.0531633	0.460353
ZBTB24	EXOC2	-0.019066	0.0530207	0.359575
SON	EXOC2	-0.00240597	0.0527165	0.481799
NFE2L2	EXOC2	-0.0379052	0.0530116	0.237293
BPTF	EXOC2	-0.0173142	0.0529566	0.371853
IRF7	EXOC2	-0.00362027	0.053222	0.472884
EGR3	EXOC2	0.0776844	0.0531987	0.0721081
GFI1	EXOC2	-0.0080896	0.0540325	0.440494
TTF1	EXOC2	0.0185578	0.0535591	0.364486
TCF3	EXOC2	0.0585382	0.053144	0.135339
YBX3	EXOC2	0.0960291	0.0549289	0.0402108
ZNF341	EXOC2	0.186104	0.0534812	0.000250886
SETDB1	EXOC2	0.0586457	0.0530224	0.134351
FOXP3	EXOC2	-0.00228378	0.0542486	0.48321
ZNF655	EXOC2	0.11363	0.053236	0.0164029
RFX5	EXOC2	-0.0503088	0.0529311	0.17094
ZBTB14	EXOC2	0.0484274	0.0529697	0.180293
RELB	EXOC2	-0.0167605	0.0537629	0.377616
AKAP8	EXOC2	-0.0137279	0.0533415	0.398451
SP110	EXOC2	-0.0840779	0.0531038	0.0566792
POU2F1	EXOC2	-0.0323723	0.0527892	0.26986
NFKB2	EXOC2	-0.00853555	0.0560018	0.43943
ZNF331	EXOC2	-0.0467339	0.0530313	0.189091
BACH2	EXOC2	0.0742214	0.0543921	0.0861952
LCOR	EXOC2	-0.0533028	0.0534102	0.159142
IRF8	EXOC2	0.0745552	0.0533294	0.0810543
SREBF1	EXOC2	0.0714707	0.053545	0.0909746
RBCK1	EXOC2	-0.050896	0.0536518	0.171403
KLF9	EXOC2	-0.0222541	0.0531905	0.337833
STAT2	EXOC2	0.0851211	0.0533433	0.0552754
NFE2L3	EXOC2	-0.00898694	0.0536761	0.433516
STAT1	EXOC2	0.0843989	0.0539734	0.0589423
ZNF329	EXOC2	0.0846525	0.0531708	0.0556825
TP53	EXOC2	0.0113999	0.0539538	0.416331
ZKSCAN1	EXOC2	0.0207205	0.0531121	0.348221
NFKB1	EXOC2	0.0342925	0.0529796	0.258726
ZNF791	EXOC2	-0.0163719	0.0532097	0.379161
STAT5B	OTUD7A	0.0118368	0.0552489	0.415178
TNFAIP3	OTUD7A	0.0149695	0.0564173	0.395375
MYB	OTUD7A	-0.12364	0.0553459	0.012743
YY1	OTUD7A	0.160234	0.0547297	0.0017072
STAT5A	OTUD7A	-0.0535381	0.0546987	0.163844
HIVEP2	OTUD7A	0.0443192	0.0562362	0.215322
IRF2	OTUD7A	0.00355932	0.0551246	0.474259
RELA	OTUD7A	0.0442979	0.055008	0.210324
FOXP1	OTUD7A	-0.0637536	0.0547336	0.122051
IL2RA	OTUD7A	-0.0323124	0.0567097	0.284411
JAK3	OTUD7A	0.0577034	0.0546334	0.14544
IRF1	OTUD7A	0.00516036	0.056152	0.463389
MED12	OTUD7A	-0.0386369	0.0553637	0.242628
KMT2A	OTUD7A	0.015259	0.0545664	0.389876
MBD2	OTUD7A	-0.0829242	0.0551743	0.066426
ATXN7L3	OTUD7A	0.142046	0.054445	0.00454051
ETS1	OTUD7A	0.012949	0.0551783	0.40723
IRF4	OTUD7A	-0.0584032	0.0550771	0.144484
CBFB	OTUD7A	0.149833	0.0603209	0.00649697
KLF2	OTUD7A	0.0170868	0.0563375	0.380833
GATA3	OTUD7A	-0.0246355	0.0550199	0.327165
ZNF217	OTUD7A	-0.00870556	0.0552716	0.437423
PTEN	OTUD7A	0.116766	0.0551207	0.0170722
FOXK1	OTUD7A	0.0560613	0.0558454	0.157721
AIRE	OTUD7A	-0.0228817	0.0545588	0.337464
ARID5A	OTUD7A	0.0443941	0.0545105	0.207704
IRF3	OTUD7A	-0.053987	0.0543491	0.160273
ZNF319	OTUD7A	-0.0377885	0.0542055	0.24286
TBX21	OTUD7A	0.0913781	0.0543608	0.0463857
YBX1	OTUD7A	0.00898359	0.0588189	0.439304
NFAT5	OTUD7A	0.0954366	0.0547448	0.0406406
HIVEP3	OTUD7A	0.0565289	0.0548745	0.15147
MYSM1	OTUD7A	-0.0601165	0.0541306	0.133374
EPAS1	OTUD7A	0.0524455	0.0548124	0.16933
TET2	OTUD7A	-0.0309506	0.0540872	0.283581
CLOCK	OTUD7A	-0.0241534	0.0539187	0.327091
BCL11B	OTUD7A	-0.087803	0.0538465	0.0514856
DR1	OTUD7A	-0.0434387	0.0547253	0.213668
IRF9	OTUD7A	-0.000791426	0.0540253	0.494156
ZNF575	OTUD7A	0.0904222	0.0539341	0.0468171
IKZF1	OTUD7A	-0.0176049	0.0540033	0.372213
ZFP3	OTUD7A	0.0365528	0.0539781	0.249146
REL	OTUD7A	-0.000551447	0.0539428	0.495922
ATMIN	OTUD7A	-0.00883034	0.0539336	0.434973
STAT3	OTUD7A	-0.0716153	0.0545556	0.0946415
ZNF708	OTUD7A	-0.147374	0.0546351	0.00349392
RORC	OTUD7A	0.0304454	0.0540656	0.286676
ELK4	OTUD7A	0.00583397	0.053999	0.456983
ZBTB24	OTUD7A	0.0605914	0.0538539	0.130272
SON	OTUD7A	-0.0104399	0.0535458	0.422708
NFE2L2	OTUD7A	-0.0279458	0.0538444	0.301877
BPTF	OTUD7A	0.111253	0.0537892	0.0193051
IRF7	OTUD7A	-0.00318089	0.0540573	0.476539
EGR3	OTUD7A	0.0470786	0.0540341	0.191802
GFI1	OTUD7A	0.119343	0.0548778	0.0148261
TTF1	OTUD7A	0.128967	0.0543985	0.00887535
TCF3	OTUD7A	-0.0348032	0.053978	0.25954
YBX3	OTUD7A	0.0377785	0.0557868	0.249141
ZNF341	OTUD7A	0.0882049	0.0543197	0.0522083
SETDB1	OTUD7A	0.0362502	0.0538558	0.250443
FOXP3	OTUD7A	-0.0585653	0.0550991	0.143912
ZNF655	OTUD7A	-0.0721596	0.0540715	0.0910164
RFX5	OTUD7A	0.0257612	0.0537626	0.31591
