## Supplementary Tables for "Gene regulatory network inference from CRISPR perturbations in primary CD4+ T cells elucidates the genomic basis of immune disease" (part 21 of 56)

### Sheet: Bipartite Graph model S3 (continued)
parent gene	child gene	posterior mean	posterior sd	LFSR
ZBTB14	OTUD7A	0.0290281	0.0538024	0.29476
RELB	OTUD7A	0.00686466	0.054604	0.449978
AKAP8	OTUD7A	0.034446	0.0541779	0.262456
SP110	OTUD7A	-0.0649947	0.0539375	0.114102
POU2F1	OTUD7A	0.107463	0.0536195	0.0225252
NFKB2	OTUD7A	0.00449034	0.0568751	0.468536
ZNF331	OTUD7A	-0.00815726	0.0538637	0.439813
BACH2	OTUD7A	0.110369	0.0552439	0.0228661
LCOR	OTUD7A	-0.033921	0.054248	0.265889
IRF8	OTUD7A	-0.064195	0.0541655	0.117976
SREBF1	OTUD7A	0.117496	0.0543852	0.0153696
RBCK1	OTUD7A	0.0626495	0.0544915	0.125131
KLF9	OTUD7A	-0.0138224	0.0540271	0.399036
STAT2	OTUD7A	-0.0192138	0.0541801	0.361434
NFE2L3	OTUD7A	-0.0107964	0.0545183	0.421509
STAT1	OTUD7A	0.0629057	0.0548181	0.125581
ZNF329	OTUD7A	-0.00592853	0.054005	0.456293
TP53	OTUD7A	-0.0251304	0.0548003	0.323267
ZKSCAN1	OTUD7A	0.0359006	0.0539458	0.252867
NFKB1	OTUD7A	0.0564486	0.0538125	0.147092
ZNF791	OTUD7A	0.0189903	0.0540451	0.362652
STAT5B	SESN2	-0.0835336	0.0482268	0.0416281
TNFAIP3	SESN2	-0.212088	0.0493108	8.49994e-06
MYB	SESN2	-0.0135228	0.0483208	0.389795
YY1	SESN2	-0.199775	0.0477606	1.43941e-05
STAT5A	SESN2	-0.0224084	0.0477402	0.319399
HIVEP2	SESN2	0.0496505	0.0490909	0.155913
IRF2	SESN2	-0.00450626	0.0481148	0.462691
RELA	SESN2	0.0266041	0.0480004	0.289705
FOXP1	SESN2	0.0628958	0.0477574	0.093922
IL2RA	SESN2	-0.0262296	0.0495401	0.298243
JAK3	SESN2	-0.0501515	0.0476782	0.146429
IRF1	SESN2	-0.0329971	0.0490308	0.250478
MED12	SESN2	0.118758	0.0483358	0.00700651
KMT2A	SESN2	-0.0237612	0.0476087	0.308857
MBD2	SESN2	0.0559496	0.0481656	0.122697
ATXN7L3	SESN2	-0.0744919	0.0475017	0.0584179
ETS1	SESN2	-0.134034	0.0481692	0.00269659
IRF4	SESN2	0.0289655	0.0480815	0.273446
CBFB	SESN2	-0.174462	0.0528412	0.000480632
KLF2	SESN2	-0.0634562	0.0492074	0.0986006
GATA3	SESN2	-0.00721992	0.0480229	0.440247
ZNF217	SESN2	0.0439779	0.0482483	0.181018
PTEN	SESN2	-0.197356	0.0480991	2.03816e-05
FOXK1	SESN2	0.0646383	0.0487699	0.0925235
AIRE	SESN2	-0.112011	0.047609	0.00931819
ARID5A	SESN2	-0.070117	0.0475769	0.0702728
IRF3	SESN2	-0.023395	0.0474149	0.310861
ZNF319	SESN2	0.0219833	0.0472905	0.321017
TBX21	SESN2	-0.0101433	0.0474307	0.41533
YBX1	SESN2	-0.0914364	0.0513539	0.037496
NFAT5	SESN2	-0.00463465	0.0477636	0.46135
HIVEP3	SESN2	-0.0449714	0.0478899	0.17385
MYSM1	SESN2	-0.0591215	0.047221	0.105282
EPAS1	SESN2	0.0551359	0.0478375	0.124544
TET2	SESN2	-0.0884926	0.0471829	0.0303603
CLOCK	SESN2	-0.0573649	0.0470319	0.111289
BCL11B	SESN2	-0.185943	0.0469663	3.76225e-05
DR1	SESN2	0.0228462	0.0477604	0.316201
IRF9	SESN2	0.0848037	0.0471291	0.0359783
ZNF575	SESN2	0.0292155	0.0470475	0.267306
IKZF1	SESN2	0.0893576	0.0471073	0.0289209
ZFP3	SESN2	-0.0460796	0.0470905	0.163905
REL	SESN2	0.0112516	0.0470489	0.405496
ATMIN	SESN2	0.0964694	0.0470463	0.0201568
STAT3	SESN2	0.0707568	0.0476061	0.0686002
ZNF708	SESN2	0.0153871	0.0476686	0.373426
RORC	SESN2	0.0936957	0.0471599	0.0234743
ELK4	SESN2	-0.0364262	0.0470976	0.219637
ZBTB24	SESN2	-0.01299	0.0469727	0.391065
SON	SESN2	-0.0459758	0.0466979	0.162426
NFE2L2	SESN2	-0.0552738	0.0469663	0.119621
BPTF	SESN2	0.0601485	0.0469134	0.0999008
IRF7	SESN2	-0.0879399	0.0471574	0.0311037
EGR3	SESN2	0.0593793	0.0471344	0.103873
GFI1	SESN2	-0.0402831	0.0478924	0.200141
TTF1	SESN2	-0.235391	0.0474635	3.53551e-07
TCF3	SESN2	0.061274	0.0470888	0.0965874
YBX3	SESN2	0.107332	0.0486951	0.0137564
ZNF341	SESN2	-0.0791977	0.0473925	0.0473508
SETDB1	SESN2	-0.0330155	0.0469732	0.241072
FOXP3	SESN2	0.00473611	0.0480725	0.46076
ZNF655	SESN2	-0.0616449	0.0471701	0.0956294
RFX5	SESN2	-0.0736172	0.0468953	0.0582283
ZBTB14	SESN2	0.0256722	0.0469255	0.29216
RELB	SESN2	0.093841	0.0476535	0.0244631
AKAP8	SESN2	0.0206333	0.0472679	0.33123
SP110	SESN2	-0.0527804	0.0470508	0.130979
POU2F1	SESN2	0.0178272	0.0467632	0.351519
NFKB2	SESN2	0.0233542	0.0496542	0.319057
ZNF331	SESN2	-0.00198864	0.0469877	0.483121
BACH2	SESN2	0.0796327	0.0482053	0.0492723
LCOR	SESN2	0.125971	0.0473271	0.0038873
IRF8	SESN2	-0.0183682	0.0472581	0.348757
SREBF1	SESN2	0.0118234	0.0474447	0.401602
RBCK1	SESN2	-0.0532202	0.047553	0.131532
KLF9	SESN2	0.0342755	0.0471186	0.233481
STAT2	SESN2	-0.0225086	0.0472677	0.316968
NFE2L3	SESN2	-0.00886051	0.0475615	0.426106
STAT1	SESN2	0.0233062	0.047837	0.313058
ZNF329	SESN2	0.0258887	0.0471139	0.291334
TP53	SESN2	0.0774212	0.0478075	0.0526767
ZKSCAN1	SESN2	0.000690663	0.0470599	0.494145
NFKB1	SESN2	0.0242349	0.0469343	0.302802
ZNF791	SESN2	-0.0336204	0.0471448	0.237883
STAT5B	IL21R	-0.174751	0.0465762	8.77368e-05
TNFAIP3	IL21R	-0.228749	0.0476367	7.85645e-07
MYB	IL21R	-0.0792742	0.0466688	0.0446921
YY1	IL21R	-0.0860548	0.0461231	0.0310371
STAT5A	IL21R	-0.0739616	0.0461049	0.0543349
HIVEP2	IL21R	0.0335113	0.0474112	0.239838
IRF2	IL21R	0.0456971	0.0464672	0.162699
RELA	IL21R	-0.0834076	0.046354	0.0359809
FOXP1	IL21R	0.00374703	0.0461187	0.467623
IL2RA	IL21R	-0.0909686	0.0478526	0.0286498
JAK3	IL21R	0.0125154	0.0460439	0.392882
IRF1	IL21R	-0.107393	0.0473559	0.011671
MED12	IL21R	0.24091	0.0466832	1.23132e-07
KMT2A	IL21R	-0.018969	0.0459743	0.33995
MBD2	IL21R	-0.108457	0.0465179	0.00986306
ATXN7L3	IL21R	-0.0448906	0.0458708	0.163881
ETS1	IL21R	-0.204801	0.0465213	5.3556e-06
IRF4	IL21R	0.0628852	0.0464367	0.0878343
CBFB	IL21R	-0.134409	0.0510723	0.00424744
KLF2	IL21R	0.118246	0.0475295	0.00642587
GATA3	IL21R	0.00198061	0.0463783	0.482968
ZNF217	IL21R	0.0363362	0.0465972	0.217756
PTEN	IL21R	-0.0367255	0.0464494	0.214572
FOXK1	IL21R	0.0456691	0.0471054	0.166145
AIRE	IL21R	-0.0465331	0.0459762	0.155742
ARID5A	IL21R	0.115634	0.0459474	0.00592377
IRF3	IL21R	-0.0476234	0.0457864	0.149142
ZNF319	IL21R	0.0179004	0.0456665	0.347536
TBX21	IL21R	0.00898453	0.0458028	0.422244
YBX1	IL21R	-0.173889	0.0495983	0.000227486
NFAT5	IL21R	-0.00378419	0.0461239	0.467306
HIVEP3	IL21R	-6.50909e-06	0.0462486	0.499944
MYSM1	IL21R	-0.0876834	0.0455985	0.0272435
EPAS1	IL21R	0.0841602	0.0461984	0.0342495
TET2	IL21R	0.00609797	0.0455616	0.446764
CLOCK	IL21R	0.0115328	0.045415	0.39977
BCL11B	IL21R	-0.0267435	0.0453511	0.277696
DR1	IL21R	0.0257582	0.0461238	0.288266
IRF9	IL21R	-0.0077564	0.0455097	0.432334
ZNF575	IL21R	0.0217508	0.0454305	0.316051
IKZF1	IL21R	0.0212189	0.0454881	0.320439
ZFP3	IL21R	-0.041615	0.045473	0.180054
REL	IL21R	0.0523634	0.0454306	0.124537
ATMIN	IL21R	-0.0231551	0.0454292	0.305132
STAT3	IL21R	0.285508	0.0459733	2.64438e-10
ZNF708	IL21R	0.0339972	0.0460323	0.23009
RORC	IL21R	0.00106587	0.0455386	0.490663
ELK4	IL21R	-0.0301452	0.0454775	0.25371
ZBTB24	IL21R	0.00348789	0.0453572	0.469352
SON	IL21R	-0.0762629	0.0450907	0.0453875
NFE2L2	IL21R	0.00708636	0.0453515	0.437916
BPTF	IL21R	-0.0340943	0.0452994	0.225832
IRF7	IL21R	-0.0481928	0.0455372	0.144955
EGR3	IL21R	-0.0231361	0.0455144	0.305612
GFI1	IL21R	0.0402754	0.046251	0.191931
TTF1	IL21R	-0.017456	0.0458346	0.351658
TCF3	IL21R	0.0704546	0.045471	0.060638
YBX3	IL21R	0.0792632	0.0470281	0.0459514
ZNF341	IL21R	-0.0121507	0.0457654	0.395312
SETDB1	IL21R	0.0190775	0.0453574	0.337022
FOXP3	IL21R	-0.00603483	0.046422	0.448284
ZNF655	IL21R	0.0565939	0.0455495	0.107032
RFX5	IL21R	0.00181527	0.045283	0.484012
ZBTB14	IL21R	0.0444051	0.0453112	0.163542
RELB	IL21R	-0.00914311	0.0460203	0.421258
AKAP8	IL21R	0.105883	0.0456449	0.010178
SP110	IL21R	0.00402714	0.0454337	0.464685
POU2F1	IL21R	0.036058	0.0451539	0.212273
NFKB2	IL21R	-0.117654	0.0479563	0.00707652
ZNF331	IL21R	0.109649	0.0453732	0.00783317
BACH2	IL21R	0.0560079	0.0465516	0.114462
LCOR	IL21R	-0.0720923	0.0457018	0.0573459
IRF8	IL21R	0.0360639	0.0456358	0.21469
SREBF1	IL21R	0.04045	0.0458148	0.188644
RBCK1	IL21R	0.0732829	0.0459227	0.0552681
KLF9	IL21R	-0.0443433	0.045497	0.164869
STAT2	IL21R	0.05735	0.0456443	0.104475
NFE2L3	IL21R	-0.00664234	0.0459278	0.442503
STAT1	IL21R	0.102863	0.0461967	0.0129859
ZNF329	IL21R	0.0337936	0.0454956	0.228805
TP53	IL21R	0.0321651	0.0461653	0.242983
ZKSCAN1	IL21R	-0.039045	0.045443	0.195112
NFKB1	IL21R	0.0435874	0.0453197	0.168081
ZNF791	IL21R	-0.0587882	0.0455245	0.0982908
STAT5B	MAPK1IP1L	-0.0191111	0.0519869	0.356581
TNFAIP3	MAPK1IP1L	0.0632618	0.0531192	0.116838
MYB	MAPK1IP1L	-0.0787505	0.052083	0.0652643
YY1	MAPK1IP1L	0.00586146	0.0514916	0.454685
STAT5A	MAPK1IP1L	-0.0175153	0.0514659	0.366804
HIVEP2	MAPK1IP1L	-0.0275204	0.0529171	0.301509
IRF2	MAPK1IP1L	0.0102755	0.0518681	0.42148
RELA	MAPK1IP1L	-7.08038e-05	0.0517519	0.499454
FOXP1	MAPK1IP1L	-0.0590912	0.0514919	0.125571
IL2RA	MAPK1IP1L	0.0252501	0.053381	0.318101
JAK3	MAPK1IP1L	0.0991218	0.0514019	0.0269046
IRF1	MAPK1IP1L	-0.152459	0.0528447	0.00195681
MED12	MAPK1IP1L	0.0200268	0.0520995	0.350343
KMT2A	MAPK1IP1L	0.100203	0.0513332	0.0254685
MBD2	MAPK1IP1L	0.0681121	0.0519187	0.0947769
ATXN7L3	MAPK1IP1L	0.163274	0.0512184	0.000716809
ETS1	MAPK1IP1L	0.00855947	0.0519225	0.434531
IRF4	MAPK1IP1L	0.0575378	0.0518277	0.133462
CBFB	MAPK1IP1L	-0.144304	0.0568556	0.00557302
KLF2	MAPK1IP1L	0.116725	0.053027	0.0138598
GATA3	MAPK1IP1L	0.0534986	0.0517693	0.150707
ZNF217	MAPK1IP1L	0.0126461	0.0520091	0.403944
PTEN	MAPK1IP1L	-0.0713382	0.0518581	0.0844662
FOXK1	MAPK1IP1L	0.0926669	0.0525596	0.0389433
AIRE	MAPK1IP1L	0.0215383	0.0513296	0.337386
ARID5A	MAPK1IP1L	-0.0335277	0.0512893	0.256653
IRF3	MAPK1IP1L	-0.0540418	0.0511266	0.145251
ZNF319	MAPK1IP1L	0.0886152	0.0509919	0.0411205
TBX21	MAPK1IP1L	-0.0273152	0.0511404	0.296629
YBX1	MAPK1IP1L	-0.169488	0.0553519	0.00109926
NFAT5	MAPK1IP1L	-0.103424	0.0515006	0.0223106
HIVEP3	MAPK1IP1L	0.0482133	0.0516294	0.175195
MYSM1	MAPK1IP1L	-0.0451344	0.0509193	0.187704
EPAS1	MAPK1IP1L	0.0220339	0.0515719	0.3346
TET2	MAPK1IP1L	0.122206	0.0508783	0.00815457
CLOCK	MAPK1IP1L	0.0378402	0.0507178	0.227805
BCL11B	MAPK1IP1L	0.0191279	0.0506486	0.352842
DR1	MAPK1IP1L	0.112925	0.0514893	0.0141477
IRF9	MAPK1IP1L	0.0271404	0.0508202	0.296655
ZNF575	MAPK1IP1L	0.0142603	0.0507334	0.389323
IKZF1	MAPK1IP1L	0.0181421	0.0507982	0.360493
ZFP3	MAPK1IP1L	0.0733128	0.0507771	0.0743956
REL	MAPK1IP1L	-3.36456e-06	0.0507384	0.499974
ATMIN	MAPK1IP1L	0.128287	0.0507325	0.00572452
STAT3	MAPK1IP1L	-0.0483319	0.0513264	0.173184
ZNF708	MAPK1IP1L	-0.134859	0.0513978	0.00434728
RORC	MAPK1IP1L	0.0180745	0.0508559	0.361143
ELK4	MAPK1IP1L	0.0657435	0.0507911	0.0977654
ZBTB24	MAPK1IP1L	0.0583627	0.0506555	0.12463
SON	MAPK1IP1L	0.0273023	0.0503626	0.29387
NFE2L2	MAPK1IP1L	-0.0231061	0.0506475	0.324118
BPTF	MAPK1IP1L	0.187164	0.0505932	0.000108059
IRF7	MAPK1IP1L	0.0401461	0.0508506	0.214912
EGR3	MAPK1IP1L	0.041514	0.0508273	0.207031
GFI1	MAPK1IP1L	0.114599	0.0516323	0.0132255
TTF1	MAPK1IP1L	0.0813969	0.0511758	0.0558573
TCF3	MAPK1IP1L	0.122624	0.0507762	0.00786769
YBX3	MAPK1IP1L	0.0159231	0.0524924	0.380815
ZNF341	MAPK1IP1L	-0.10247	0.0511006	0.0224673
SETDB1	MAPK1IP1L	0.0106335	0.0506567	0.416868
FOXP3	MAPK1IP1L	0.0309651	0.0518339	0.275123
ZNF655	MAPK1IP1L	0.00984497	0.0508641	0.423262
RFX5	MAPK1IP1L	-0.0206132	0.0505707	0.341779
ZBTB14	MAPK1IP1L	0.0682388	0.0506059	0.0887589
RELB	MAPK1IP1L	-0.0461369	0.0513747	0.18458
AKAP8	MAPK1IP1L	0.00876609	0.0509667	0.43172
SP110	MAPK1IP1L	-0.00412073	0.0507368	0.467634
POU2F1	MAPK1IP1L	-0.00126079	0.0504324	0.490028
NFKB2	MAPK1IP1L	0.0182542	0.0535213	0.366527
ZNF331	MAPK1IP1L	0.0646336	0.050668	0.101043
BACH2	MAPK1IP1L	0.0357826	0.0519734	0.245575
LCOR	MAPK1IP1L	0.0281896	0.0510317	0.290339
IRF8	MAPK1IP1L	-0.00347818	0.0509556	0.47279
SREBF1	MAPK1IP1L	0.0515425	0.0511597	0.156851
RBCK1	MAPK1IP1L	0.0240726	0.0512676	0.319339
KLF9	MAPK1IP1L	0.12094	0.0508158	0.00865689
STAT2	MAPK1IP1L	0.0184857	0.0509677	0.358417
NFE2L3	MAPK1IP1L	-0.0286414	0.0512852	0.288261
STAT1	MAPK1IP1L	-0.0206662	0.0515745	0.344319
ZNF329	MAPK1IP1L	-0.101267	0.0508024	0.0231111
TP53	MAPK1IP1L	-0.0058395	0.0515505	0.454905
ZKSCAN1	MAPK1IP1L	-0.068141	0.0507455	0.0896688
NFKB1	MAPK1IP1L	0.051946	0.0506154	0.152378
ZNF791	MAPK1IP1L	-0.0588193	0.0508381	0.123637
STAT5B	RAB11FIP1	0.220692	0.0462013	8.90771e-07
TNFAIP3	RAB11FIP1	0.00410101	0.0472563	0.465422
MYB	RAB11FIP1	0.164479	0.0462936	0.000190474
YY1	RAB11FIP1	0.0597309	0.0457513	0.0958517
STAT5A	RAB11FIP1	0.0294121	0.0457336	0.260073
HIVEP2	RAB11FIP1	0.0777358	0.0470297	0.0491747
IRF2	RAB11FIP1	0.0516733	0.046093	0.13113
RELA	RAB11FIP1	-0.0151054	0.0459802	0.37126
FOXP1	RAB11FIP1	0.0340057	0.0457466	0.228635
IL2RA	RAB11FIP1	0.0127589	0.0474692	0.394048
JAK3	RAB11FIP1	-0.0577702	0.0456728	0.102959
IRF1	RAB11FIP1	-0.056583	0.0469755	0.114194
MED12	RAB11FIP1	-0.114467	0.0463079	0.0067203
KMT2A	RAB11FIP1	0.0108377	0.0456033	0.406075
MBD2	RAB11FIP1	0.127094	0.0461437	0.00294074
ATXN7L3	RAB11FIP1	0.181125	0.0455005	3.43519e-05
ETS1	RAB11FIP1	-0.181309	0.0461471	4.2663e-05
IRF4	RAB11FIP1	0.149639	0.0460631	0.000579969
CBFB	RAB11FIP1	-0.169068	0.05067	0.000423973
KLF2	RAB11FIP1	0.14131	0.0471483	0.00136268
GATA3	RAB11FIP1	0.175568	0.0460049	6.77353e-05
ZNF217	RAB11FIP1	-0.179706	0.0462223	5.05645e-05
PTEN	RAB11FIP1	0.0984585	0.0460748	0.016302
FOXK1	RAB11FIP1	-0.0495755	0.0467273	0.144356
AIRE	RAB11FIP1	0.0688286	0.0456054	0.0656214
ARID5A	RAB11FIP1	0.0609064	0.0455773	0.0907206
IRF3	RAB11FIP1	0.00754133	0.0454167	0.43406
ZNF319	RAB11FIP1	-0.0313726	0.0452978	0.244285
TBX21	RAB11FIP1	-0.0437132	0.0454332	0.167989
YBX1	RAB11FIP1	-0.0835552	0.0491996	0.0447264
NFAT5	RAB11FIP1	0.168305	0.0457516	0.00011723
HIVEP3	RAB11FIP1	-0.0102471	0.0458759	0.411626
MYSM1	RAB11FIP1	0.0193758	0.0452301	0.334186
EPAS1	RAB11FIP1	0.0100844	0.0458262	0.412913
TET2	RAB11FIP1	-0.0551972	0.0451935	0.110976
CLOCK	RAB11FIP1	-0.00755608	0.0450479	0.433396
BCL11B	RAB11FIP1	-0.0240942	0.0449844	0.296113
DR1	RAB11FIP1	0.0893526	0.0457521	0.0254114
IRF9	RAB11FIP1	-0.00458258	0.045142	0.459571
ZNF575	RAB11FIP1	0.0299009	0.0450633	0.253496
IKZF1	RAB11FIP1	-0.0987089	0.0451205	0.0143468
ZFP3	RAB11FIP1	0.0764865	0.0451058	0.04497
REL	RAB11FIP1	-0.0473573	0.0450631	0.14665
ATMIN	RAB11FIP1	-0.0489259	0.045062	0.138796
STAT3	RAB11FIP1	0.0182322	0.0456026	0.34465
ZNF708	RAB11FIP1	0.0262415	0.0456608	0.282745
RORC	RAB11FIP1	0.0812553	0.0451705	0.0360205
ELK4	RAB11FIP1	-0.0244675	0.0451097	0.293772
ZBTB24	RAB11FIP1	0.0248391	0.0449904	0.290441
SON	RAB11FIP1	0.0300591	0.0447258	0.250767
NFE2L2	RAB11FIP1	0.0434655	0.0449849	0.166966
BPTF	RAB11FIP1	0.0217968	0.044933	0.313804
IRF7	RAB11FIP1	-0.0125379	0.0451693	0.390669
EGR3	RAB11FIP1	0.0494123	0.0451465	0.136871
GFI1	RAB11FIP1	-0.0360452	0.0458783	0.21603
TTF1	RAB11FIP1	-0.023217	0.0454647	0.304794
TCF3	RAB11FIP1	0.0807378	0.0451037	0.0367231
YBX3	RAB11FIP1	0.0254861	0.0466495	0.292419
ZNF341	RAB11FIP1	-0.00990693	0.045396	0.413624
SETDB1	RAB11FIP1	-0.0110719	0.0449906	0.402805
FOXP3	RAB11FIP1	-0.00888755	0.0460473	0.423476
ZNF655	RAB11FIP1	-0.0560049	0.0451815	0.107571
RFX5	RAB11FIP1	0.0142495	0.0449169	0.37553
ZBTB14	RAB11FIP1	0.014384	0.0449447	0.37447
RELB	RAB11FIP1	-0.0168819	0.0456494	0.35576
AKAP8	RAB11FIP1	0.0337009	0.0452764	0.228336
SP110	RAB11FIP1	-0.0107417	0.0450666	0.405804
POU2F1	RAB11FIP1	0.0183867	0.0447886	0.340711
NFKB2	RAB11FIP1	0.153975	0.0475706	0.000604461
ZNF331	RAB11FIP1	0.0925995	0.0450066	0.0198207
BACH2	RAB11FIP1	0.030346	0.0461761	0.255533
LCOR	RAB11FIP1	-0.0997031	0.0453327	0.0139261
IRF8	RAB11FIP1	0.0669831	0.0452674	0.069474
SREBF1	RAB11FIP1	-0.0186203	0.0454448	0.341
RBCK1	RAB11FIP1	-0.0344177	0.0455526	0.224957
KLF9	RAB11FIP1	-0.0586857	0.0451289	0.0967317
STAT2	RAB11FIP1	0.0484314	0.0452757	0.142377
NFE2L3	RAB11FIP1	0.0218763	0.0455568	0.315543
STAT1	RAB11FIP1	0.105759	0.0458242	0.0105017
ZNF329	RAB11FIP1	0.0141424	0.0451282	0.376995
TP53	RAB11FIP1	0.0778345	0.0457924	0.0445914
ZKSCAN1	RAB11FIP1	0.0544571	0.0450758	0.1135
NFKB1	RAB11FIP1	0.0241261	0.0449531	0.295739
ZNF791	RAB11FIP1	-0.000769851	0.0451567	0.493199
STAT5B	SLC15A2	0.0901491	0.0587663	0.0625115
TNFAIP3	SLC15A2	0.00155442	0.0599673	0.48966
MYB	SLC15A2	0.0549538	0.0588632	0.175259
YY1	SLC15A2	-0.0463462	0.0582228	0.213012
STAT5A	SLC15A2	-0.0404008	0.0581854	0.243733
HIVEP2	SLC15A2	-0.0355805	0.0598149	0.275974
IRF2	SLC15A2	-0.0952812	0.0586366	0.0520872
RELA	SLC15A2	-0.0226684	0.0585208	0.349246
FOXP1	SLC15A2	0.028041	0.0582312	0.315064
IL2RA	SLC15A2	-0.008381	0.0602952	0.444725
JAK3	SLC15A2	0.0569219	0.0581193	0.163692
IRF1	SLC15A2	0.0153032	0.0597167	0.398874
MED12	SLC15A2	0.0337009	0.0588827	0.283546
KMT2A	SLC15A2	-0.00827159	0.0580549	0.443351
MBD2	SLC15A2	0.0252608	0.0586845	0.333434
ATXN7L3	SLC15A2	-0.0699581	0.0579265	0.11358
ETS1	SLC15A2	0.00971462	0.0586885	0.434264
IRF4	SLC15A2	0.0642429	0.0585804	0.136395
CBFB	SLC15A2	0.0643546	0.0640388	0.157465
KLF2	SLC15A2	-0.0486786	0.0599038	0.20822
GATA3	SLC15A2	0.01329	0.0585256	0.410181
ZNF217	SLC15A2	-0.0707488	0.0587895	0.114406
PTEN	SLC15A2	0.132919	0.0586404	0.0117048
FOXK1	SLC15A2	-0.00255771	0.0593864	0.482823
AIRE	SLC15A2	-0.0401316	0.0580424	0.244651
ARID5A	SLC15A2	-0.0156758	0.0579849	0.393448
IRF3	SLC15A2	-0.0469373	0.0578268	0.208485
ZNF319	SLC15A2	0.0505828	0.0576734	0.190228
TBX21	SLC15A2	0.00732207	0.0578355	0.449628
YBX1	SLC15A2	0.00831362	0.0625557	0.447136
NFAT5	SLC15A2	-0.00159133	0.0582454	0.489102
HIVEP3	SLC15A2	-0.0376805	0.0583749	0.259304
MYSM1	SLC15A2	-0.0416243	0.0575964	0.234935
EPAS1	SLC15A2	0.0253741	0.0583077	0.331717
TET2	SLC15A2	0.0304808	0.0575504	0.298182
CLOCK	SLC15A2	-0.0367184	0.0573738	0.261091
BCL11B	SLC15A2	0.0207359	0.0572986	0.358716
DR1	SLC15A2	0.0247528	0.0582158	0.335349
IRF9	SLC15A2	0.0379897	0.0574845	0.254348
ZNF575	SLC15A2	-0.0391145	0.0573888	0.247755
IKZF1	SLC15A2	-0.0812338	0.0574627	0.0787279
ZFP3	SLC15A2	0.016266	0.0574325	0.388504
REL	SLC15A2	0.0226955	0.057402	0.346282
ATMIN	SLC15A2	-0.0495038	0.0573888	0.194177
STAT3	SLC15A2	-0.0382356	0.0580392	0.255016
ZNF708	SLC15A2	-0.0343524	0.0581283	0.277269
RORC	SLC15A2	-0.0188444	0.05753	0.371623
ELK4	SLC15A2	0.0401549	0.057462	0.242336
ZBTB24	SLC15A2	-0.00752852	0.0573067	0.44774
SON	SLC15A2	-0.0685015	0.0569827	0.114654
NFE2L2	SLC15A2	0.0468748	0.0572952	0.206642
BPTF	SLC15A2	0.0781909	0.0572395	0.0859646
IRF7	SLC15A2	0.0596428	0.0575181	0.149882
EGR3	SLC15A2	-0.0377007	0.0574953	0.256003
GFI1	SLC15A2	-0.0366537	0.0583786	0.265047
TTF1	SLC15A2	-0.0710323	0.0578757	0.10985
TCF3	SLC15A2	0.0292341	0.0574336	0.305374
YBX3	SLC15A2	0.0198009	0.0593392	0.369307
ZNF341	SLC15A2	0.00637547	0.0577934	0.45608
SETDB1	SLC15A2	0.03073	0.0573093	0.295906
FOXP3	SLC15A2	-0.000345016	0.0586222	0.497652
ZNF655	SLC15A2	0.0390551	0.0575332	0.248623
RFX5	SLC15A2	0.113336	0.057208	0.0237884
ZBTB14	SLC15A2	0.0981202	0.0572532	0.0432834
RELB	SLC15A2	-0.0435393	0.0580873	0.226763
AKAP8	SLC15A2	0.0598164	0.0576432	0.149705
SP110	SLC15A2	-0.0215704	0.0573922	0.353517
POU2F1	SLC15A2	0.123189	0.0570604	0.0154283
NFKB2	SLC15A2	-0.0842512	0.0604905	0.0818401
ZNF331	SLC15A2	0.14103	0.0573129	0.00693314
BACH2	SLC15A2	0.0153443	0.0587722	0.397015
LCOR	SLC15A2	-0.034025	0.0577189	0.277764
IRF8	SLC15A2	0.0360497	0.0576292	0.265807
SREBF1	SLC15A2	0.0674484	0.0578663	0.12189
RBCK1	SLC15A2	0.0982119	0.0579692	0.0451129
KLF9	SLC15A2	-0.0343965	0.0574942	0.274833
STAT2	SLC15A2	-0.0356864	0.0576467	0.267941
NFE2L3	SLC15A2	-0.0455631	0.0580073	0.216088
STAT1	SLC15A2	0.0144526	0.058317	0.402133
ZNF329	SLC15A2	-0.0074908	0.0574612	0.44814
TP53	SLC15A2	0.0354784	0.0583074	0.271437
ZKSCAN1	SLC15A2	0.0223567	0.0573997	0.348456
NFKB1	SLC15A2	0.0928764	0.0572639	0.0524121
ZNF791	SLC15A2	-0.12577	0.0575065	0.0143694
STAT5B	ENSG00000267364	-0.0587322	0.0475885	0.10857
TNFAIP3	ENSG00000267364	0.242397	0.0486636	3.1616e-07
MYB	ENSG00000267364	0.189236	0.047682	3.61304e-05
YY1	ENSG00000267364	-0.165537	0.0471273	0.000221912
STAT5A	ENSG00000267364	-0.0124068	0.0471078	0.396132
HIVEP2	ENSG00000267364	-0.0236405	0.0484414	0.312767
IRF2	ENSG00000267364	0.00972422	0.0474776	0.418858
RELA	ENSG00000267364	-0.00628687	0.0473637	0.447201
FOXP1	ENSG00000267364	0.0122275	0.0471237	0.397634
IL2RA	ENSG00000267364	0.0718641	0.0488876	0.0707826
JAK3	ENSG00000267364	0.130292	0.0470462	0.00280751
IRF1	ENSG00000267364	-0.0409444	0.0483832	0.198706
MED12	ENSG00000267364	0.0230573	0.0476968	0.314401
KMT2A	ENSG00000267364	0.0123179	0.0469766	0.396578
MBD2	ENSG00000267364	-0.087018	0.0475284	0.0335606
ATXN7L3	ENSG00000267364	0.113766	0.046871	0.00760758
ETS1	ENSG00000267364	-0.174162	0.047532	0.000124108
IRF4	ENSG00000267364	0.280569	0.0474454	1.67455e-09
CBFB	ENSG00000267364	0.298498	0.0521576	5.2328e-09
KLF2	ENSG00000267364	-0.0540996	0.0485586	0.132616
GATA3	ENSG00000267364	0.0425702	0.0473869	0.184499
ZNF217	ENSG00000267364	0.0717373	0.0476098	0.065934
PTEN	ENSG00000267364	0.0444729	0.0474611	0.174369
FOXK1	ENSG00000267364	-0.0820817	0.0481262	0.0440461
AIRE	ENSG00000267364	0.00194686	0.0469775	0.483472
ARID5A	ENSG00000267364	0.0525765	0.0469467	0.131374
IRF3	ENSG00000267364	-0.000649391	0.0467851	0.494463
ZNF319	ENSG00000267364	0.0383743	0.0466624	0.20543
TBX21	ENSG00000267364	0.0156304	0.0468011	0.369199
YBX1	ENSG00000267364	-0.0828227	0.050675	0.0510887
NFAT5	ENSG00000267364	0.0248065	0.0471294	0.299323
HIVEP3	ENSG00000267364	0.0217612	0.0472552	0.322577
MYSM1	ENSG00000267364	-0.0260001	0.0465935	0.288416
EPAS1	ENSG00000267364	-0.0860356	0.0472037	0.0341784
TET2	ENSG00000267364	-0.109772	0.0465558	0.00919028
CLOCK	ENSG00000267364	-0.0321834	0.0464065	0.243995
BCL11B	ENSG00000267364	-0.0571087	0.0463416	0.108911
DR1	ENSG00000267364	0.0626998	0.0471275	0.0916885
IRF9	ENSG00000267364	0.0947449	0.0465028	0.0208048
ZNF575	ENSG00000267364	0.0903009	0.0464221	0.0258746
IKZF1	ENSG00000267364	0.0819276	0.0464811	0.0389838
ZFP3	ENSG00000267364	0.0112405	0.0464649	0.404424
REL	ENSG00000267364	-0.0315525	0.046423	0.248356
ATMIN	ENSG00000267364	-0.0345362	0.0464208	0.228444
STAT3	ENSG00000267364	0.0492643	0.0469746	0.147148
ZNF708	ENSG00000267364	0.0464077	0.0470358	0.161908
RORC	ENSG00000267364	0.0147038	0.0465328	0.376006
ELK4	ENSG00000267364	0.0452517	0.046471	0.165087
ZBTB24	ENSG00000267364	-0.0135239	0.0463478	0.385223
SON	ENSG00000267364	0.0621631	0.0460763	0.0886469
NFE2L2	ENSG00000267364	0.0964269	0.0463417	0.0187271
BPTF	ENSG00000267364	0.0710464	0.0462892	0.0624117
IRF7	ENSG00000267364	0.0802336	0.0465308	0.0423257
EGR3	ENSG00000267364	0.00972249	0.0465078	0.417204
GFI1	ENSG00000267364	0.0727525	0.0472576	0.0618427
TTF1	ENSG00000267364	0.0295808	0.0468335	0.263819
TCF3	ENSG00000267364	0.0328646	0.0464631	0.239682
YBX3	ENSG00000267364	0.0419746	0.0480504	0.191181
ZNF341	ENSG00000267364	-0.038377	0.0467632	0.205918
SETDB1	ENSG00000267364	0.048761	0.0463483	0.146387
FOXP3	ENSG00000267364	0.0455653	0.0474342	0.168376
ZNF655	ENSG00000267364	0.0154773	0.0465433	0.369742
RFX5	ENSG00000267364	0.0754802	0.0462717	0.05142
ZBTB14	ENSG00000267364	-0.0802093	0.0463011	0.0416065
RELB	ENSG00000267364	0.000462548	0.0470219	0.496076
AKAP8	ENSG00000267364	0.0133993	0.0466402	0.386945
SP110	ENSG00000267364	0.0676974	0.0464253	0.0723928
POU2F1	ENSG00000267364	0.0755622	0.0461408	0.0507479
NFKB2	ENSG00000267364	0.0358786	0.0489976	0.232008
ZNF331	ENSG00000267364	-0.0588797	0.0463633	0.102049
BACH2	ENSG00000267364	0.0768909	0.0475657	0.0529912
LCOR	ENSG00000267364	0.0500621	0.0466985	0.141854
IRF8	ENSG00000267364	0.0692345	0.0466307	0.0688063
SREBF1	ENSG00000267364	-0.0257223	0.0468143	0.291347
RBCK1	ENSG00000267364	0.00691978	0.0469225	0.44138
KLF9	ENSG00000267364	-0.0756128	0.0464914	0.0519342
STAT2	ENSG00000267364	-0.00729643	0.0466398	0.437842
NFE2L3	ENSG00000267364	0.00442653	0.0469297	0.462426
STAT1	ENSG00000267364	-0.0238461	0.0472026	0.306714
ZNF329	ENSG00000267364	0.0879104	0.046488	0.0293099
TP53	ENSG00000267364	0.0583535	0.0471724	0.108039
ZKSCAN1	ENSG00000267364	0.0178602	0.0464345	0.350255
NFKB1	ENSG00000267364	-0.0697321	0.0463098	0.0660624
ZNF791	ENSG00000267364	-0.0422781	0.0465181	0.181714
STAT5B	H2BC14	0.00486412	0.0585339	0.466886
TNFAIP3	H2BC14	0.0140304	0.0597329	0.407149
MYB	H2BC14	0.101843	0.0586308	0.0411917
YY1	H2BC14	-0.0698211	0.0579919	0.114299
STAT5A	H2BC14	0.0336511	0.057955	0.280741
HIVEP2	H2BC14	-0.0563227	0.0595784	0.172239
IRF2	H2BC14	-0.0527252	0.0584045	0.183327
RELA	H2BC14	-0.00456282	0.0582886	0.468803
FOXP1	H2BC14	-0.00219542	0.0579999	0.484903
IL2RA	H2BC14	0.0570238	0.0600584	0.17119
JAK3	H2BC14	-0.00393838	0.0578889	0.47288
IRF1	H2BC14	-0.0398692	0.0594812	0.251339
MED12	H2BC14	0.0325373	0.0586501	0.289526
KMT2A	H2BC14	-0.0204479	0.0578243	0.361812
MBD2	H2BC14	0.0278014	0.0584526	0.317171
ATXN7L3	H2BC14	0.0795133	0.0576963	0.0840806
ETS1	H2BC14	0.0546739	0.0584565	0.174819
IRF4	H2BC14	0.0297634	0.0583489	0.304993
CBFB	H2BC14	-0.0682932	0.0637937	0.14219
KLF2	H2BC14	0.0710354	0.0596682	0.116924
GATA3	H2BC14	-0.0131725	0.0582939	0.410613
ZNF217	H2BC14	0.0851562	0.058557	0.0729394
PTEN	H2BC14	0.0375398	0.0584078	0.260203
FOXK1	H2BC14	-0.0309864	0.0591525	0.300195
AIRE	H2BC14	-0.046435	0.0578121	0.210928
ARID5A	H2BC14	0.00985522	0.0577552	0.432254
IRF3	H2BC14	0.0742462	0.0575969	0.0986873
ZNF319	H2BC14	0.0550628	0.0574441	0.168894
TBX21	H2BC14	-0.0224065	0.0576058	0.348652
YBX1	H2BC14	0.00203974	0.0623088	0.486943
NFAT5	H2BC14	0.0587222	0.0580139	0.155719
HIVEP3	H2BC14	0.0477538	0.0581435	0.205735
MYSM1	H2BC14	0.0176589	0.0573672	0.379109
EPAS1	H2BC14	-0.0645112	0.0580767	0.133329
TET2	H2BC14	0.0185758	0.0573214	0.372945
CLOCK	H2BC14	-0.0615008	0.0571453	0.140915
BCL11B	H2BC14	-0.0215505	0.0570703	0.352859
DR1	H2BC14	0.12231	0.057985	0.0174577
IRF9	H2BC14	-0.00636403	0.0572557	0.455748
ZNF575	H2BC14	0.101962	0.0571603	0.0372295
IKZF1	H2BC14	0.0201398	0.0572339	0.362462
ZFP3	H2BC14	0.127433	0.0572041	0.0129507
REL	H2BC14	-0.0173311	0.0571732	0.380894
ATMIN	H2BC14	-0.0336247	0.0571603	0.278181
STAT3	H2BC14	-0.0533002	0.0578089	0.178263
ZNF708	H2BC14	-0.0189498	0.0578974	0.371721
RORC	H2BC14	0.0639924	0.0573009	0.132045
ELK4	H2BC14	-0.024061	0.057233	0.337095
ZBTB24	H2BC14	-0.051697	0.0570783	0.182542
SON	H2BC14	0.00376213	0.0567554	0.473575
NFE2L2	H2BC14	0.0138867	0.057067	0.403871
BPTF	H2BC14	-0.0519688	0.0570113	0.181002
IRF7	H2BC14	-0.0321739	0.0572893	0.287193
EGR3	H2BC14	0.0751548	0.0572664	0.0946975
GFI1	H2BC14	-0.111673	0.0581472	0.0273958
TTF1	H2BC14	-0.0915387	0.0576458	0.0561487
TCF3	H2BC14	0.059261	0.0572051	0.150115
YBX3	H2BC14	-0.0905432	0.0591044	0.0627711
ZNF341	H2BC14	0.0293069	0.0575637	0.305334
SETDB1	H2BC14	0.010348	0.057081	0.428071
FOXP3	H2BC14	0.0276301	0.0583893	0.318034
ZNF655	H2BC14	0.058792	0.0573043	0.152455
RFX5	H2BC14	-0.030546	0.0569802	0.295951
ZBTB14	H2BC14	0.0146699	0.0570251	0.398491
RELB	H2BC14	0.153559	0.0578571	0.00397582
AKAP8	H2BC14	-0.00995118	0.0574141	0.431199
SP110	H2BC14	0.0313329	0.0571638	0.291803
POU2F1	H2BC14	0.00657154	0.0568328	0.453973
NFKB2	H2BC14	-0.0403539	0.0602516	0.251506
ZNF331	H2BC14	0.061074	0.0570848	0.142336
BACH2	H2BC14	-0.0552913	0.058539	0.172452
LCOR	H2BC14	0.080514	0.0574894	0.0806815
IRF8	H2BC14	-0.0993151	0.0574002	0.0417953
SREBF1	H2BC14	-0.0711171	0.0576362	0.108621
RBCK1	H2BC14	0.00302584	0.0577393	0.479103
KLF9	H2BC14	0.0194538	0.0572649	0.367035
STAT2	H2BC14	-0.0308596	0.0574175	0.295475
NFE2L3	H2BC14	-0.0319324	0.0577766	0.290239
STAT1	H2BC14	-0.0767537	0.0580857	0.0931863
ZNF329	H2BC14	0.0487353	0.0572327	0.197238
TP53	H2BC14	0.00932562	0.0580755	0.436213
ZKSCAN1	H2BC14	-0.0413419	0.0571714	0.234802
NFKB1	H2BC14	0.0120657	0.0570356	0.416231
ZNF791	H2BC14	0.0205574	0.0572776	0.359832
STAT5B	SPECC1L	-0.0131967	0.0581729	0.410269
TNFAIP3	SPECC1L	-0.0493277	0.0593689	0.203024
MYB	SPECC1L	-0.0419033	0.0582699	0.236032
YY1	SPECC1L	-0.12973	0.0576335	0.0121942
STAT5A	SPECC1L	-0.0376391	0.0575972	0.25672
HIVEP2	SPECC1L	-0.000190215	0.0592112	0.498718
IRF2	SPECC1L	-0.0804621	0.0580441	0.0828395
RELA	SPECC1L	0.0190564	0.0579281	0.37109
FOXP1	SPECC1L	0.0990692	0.057641	0.0428318
IL2RA	SPECC1L	0.0339996	0.0596906	0.284475
JAK3	SPECC1L	0.0102414	0.0575312	0.429356
IRF1	SPECC1L	0.00208252	0.0591155	0.485949
MED12	SPECC1L	-0.0779403	0.0582891	0.0905894
KMT2A	SPECC1L	0.10416	0.0574662	0.0349508
MBD2	SPECC1L	-0.0122134	0.0580924	0.41674
ATXN7L3	SPECC1L	0.0276116	0.057339	0.315063
ETS1	SPECC1L	-0.0359638	0.0580964	0.267946
IRF4	SPECC1L	-0.0307591	0.0579895	0.297909
CBFB	SPECC1L	0.0128099	0.063413	0.419956
KLF2	SPECC1L	0.026753	0.0593024	0.325949
GATA3	SPECC1L	0.00637166	0.0579342	0.456212
ZNF217	SPECC1L	-0.0878354	0.0581961	0.065611
PTEN	SPECC1L	-0.0741711	0.0580465	0.100662
FOXK1	SPECC1L	0.0315773	0.0587892	0.29559
AIRE	SPECC1L	-0.0306395	0.0574546	0.296919
ARID5A	SPECC1L	0.00304219	0.0573987	0.478866
IRF3	SPECC1L	-0.0460364	0.0572399	0.21062
ZNF319	SPECC1L	-0.0262816	0.0570881	0.322626
TBX21	SPECC1L	-0.00402537	0.0572492	0.471972
YBX1	SPECC1L	-0.0170623	0.0619255	0.391454
NFAT5	SPECC1L	-0.0427362	0.0576547	0.229272
HIVEP3	SPECC1L	-0.0129615	0.0577843	0.411259
MYSM1	SPECC1L	0.018944	0.0570115	0.369838
EPAS1	SPECC1L	0.0686886	0.057718	0.117009
TET2	SPECC1L	-0.0710733	0.0569659	0.10608
CLOCK	SPECC1L	-0.0370576	0.0567907	0.25703
BCL11B	SPECC1L	0.0212055	0.0567159	0.354243
DR1	SPECC1L	0.0267934	0.0576268	0.320985
IRF9	SPECC1L	0.0289609	0.0569007	0.305386
ZNF575	SPECC1L	0.00109689	0.0568057	0.492297
IKZF1	SPECC1L	0.0371794	0.0568788	0.256666
ZFP3	SPECC1L	-0.0398442	0.0568495	0.241692
REL	SPECC1L	0.066597	0.0568181	0.120577
ATMIN	SPECC1L	-0.0343542	0.0568056	0.272667
STAT3	SPECC1L	0.0764943	0.0574514	0.0915187
ZNF708	SPECC1L	0.0445116	0.0575389	0.219586
RORC	SPECC1L	0.157374	0.0569453	0.00285839
ELK4	SPECC1L	-0.020036	0.0568775	0.362319
ZBTB24	SPECC1L	-0.0402795	0.0567239	0.238822
SON	SPECC1L	-0.0716521	0.0564026	0.101977
NFE2L2	SPECC1L	0.0476637	0.0567128	0.200331
BPTF	SPECC1L	0.0438761	0.0566571	0.219343
IRF7	SPECC1L	0.0279958	0.0569341	0.311458
EGR3	SPECC1L	0.0475072	0.0569111	0.201926
GFI1	SPECC1L	0.00511691	0.0577879	0.464721
TTF1	SPECC1L	0.00380218	0.0572889	0.473542
TCF3	SPECC1L	0.012916	0.0568504	0.410137
YBX3	SPECC1L	-0.0586962	0.0587399	0.158835
ZNF341	SPECC1L	0.0320864	0.0572072	0.28744
SETDB1	SPECC1L	-0.0183117	0.0567264	0.373421
FOXP3	SPECC1L	-0.0462722	0.0580277	0.212605
ZNF655	SPECC1L	0.0386627	0.056949	0.2486
RFX5	SPECC1L	0.00349619	0.0566265	0.475384
ZBTB14	SPECC1L	0.0330743	0.0566708	0.279737
RELB	SPECC1L	0.0713082	0.0574996	0.10746
AKAP8	SPECC1L	0.0821382	0.0570584	0.074998
SP110	SPECC1L	0.0646633	0.0568092	0.127507
POU2F1	SPECC1L	0.172168	0.0564796	0.00115062
NFKB2	SPECC1L	-0.0496884	0.0598807	0.203329
ZNF331	SPECC1L	-0.0244263	0.0567308	0.333392
BACH2	SPECC1L	-0.017231	0.0581769	0.383545
LCOR	SPECC1L	0.00346829	0.0571331	0.475797
IRF8	SPECC1L	-0.0818779	0.0570447	0.0755968
SREBF1	SPECC1L	0.13346	0.0572789	0.00990286
RBCK1	SPECC1L	-0.00735401	0.0573824	0.449012
KLF9	SPECC1L	0.0975993	0.056909	0.0431719
STAT2	SPECC1L	0.0296344	0.0570617	0.301762
NFE2L3	SPECC1L	0.0622376	0.0574185	0.139198
STAT1	SPECC1L	-0.110409	0.0577267	0.027898
ZNF329	SPECC1L	0.0172087	0.0568779	0.381114
TP53	SPECC1L	-0.0342145	0.0577155	0.276653
ZKSCAN1	SPECC1L	0.0506263	0.0568168	0.186453
NFKB1	SPECC1L	0.012923	0.0566813	0.409825
ZNF791	SPECC1L	-0.0799133	0.0569223	0.0801741
STAT5B	ENSG00000284634	0.00107879	0.0572891	0.492488
TNFAIP3	ENSG00000284634	0.0673497	0.0584772	0.124717
MYB	ENSG00000284634	-0.0563966	0.0573862	0.162864
YY1	ENSG00000284634	-0.00155602	0.0567556	0.489064
STAT5A	ENSG00000284634	-0.00502941	0.056721	0.464672
HIVEP2	ENSG00000284634	-0.0508415	0.058312	0.191635
IRF2	ENSG00000284634	0.060553	0.0571616	0.144725
RELA	ENSG00000284634	0.0331529	0.0570453	0.280564
FOXP1	ENSG00000284634	0.000111123	0.056762	0.499219
IL2RA	ENSG00000284634	-0.0840004	0.0587899	0.0765273
JAK3	ENSG00000284634	0.00972494	0.0566552	0.431856
IRF1	ENSG00000284634	-0.0192223	0.0582198	0.370637
MED12	ENSG00000284634	-0.0629406	0.0574049	0.136445
KMT2A	ENSG00000284634	-0.0252075	0.0565895	0.327999
MBD2	ENSG00000284634	-0.0871815	0.0572103	0.0637698
ATXN7L3	ENSG00000284634	-0.0361351	0.056464	0.261097
ETS1	ENSG00000284634	-0.0677765	0.0572143	0.118086
IRF4	ENSG00000284634	-0.0863059	0.0571092	0.0653633
CBFB	ENSG00000284634	-0.0190182	0.0624798	0.380416
KLF2	ENSG00000284634	-0.00879089	0.0584064	0.44018
GATA3	ENSG00000284634	0.0174189	0.0570532	0.380065
ZNF217	ENSG00000284634	-0.0252696	0.0573121	0.329638
PTEN	ENSG00000284634	-0.0519678	0.057162	0.18164
FOXK1	ENSG00000284634	0.0407069	0.0578995	0.241009
AIRE	ENSG00000284634	-0.0761575	0.0565791	0.0891456
ARID5A	ENSG00000284634	-0.0297921	0.0565256	0.299077
IRF3	ENSG00000284634	-0.181591	0.0563659	0.000637293
ZNF319	ENSG00000284634	-0.0827105	0.0562166	0.0706072
TBX21	ENSG00000284634	-0.100405	0.0563759	0.0374565
YBX1	ENSG00000284634	-0.0422353	0.0609866	0.244301
NFAT5	ENSG00000284634	0.0263524	0.0567749	0.321268
HIVEP3	ENSG00000284634	0.0300347	0.0569047	0.298816
MYSM1	ENSG00000284634	-0.041653	0.0561404	0.229061
EPAS1	ENSG00000284634	-0.0224345	0.0568397	0.346533
TET2	ENSG00000284634	-0.010723	0.0560955	0.424201
CLOCK	ENSG00000284634	-0.00607445	0.0559223	0.456751
BCL11B	ENSG00000284634	-0.0853047	0.0558483	0.0633264
DR1	ENSG00000284634	-0.0958559	0.0567497	0.0456002
IRF9	ENSG00000284634	0.136746	0.0560313	0.00733279
ZNF575	ENSG00000284634	-0.0561858	0.0559374	0.157584
IKZF1	ENSG00000284634	-0.0488008	0.0560094	0.191796
ZFP3	ENSG00000284634	0.0440833	0.0559813	0.215505
REL	ENSG00000284634	-0.0524902	0.0559487	0.174075
ATMIN	ENSG00000284634	-0.000747175	0.0559372	0.494671
STAT3	ENSG00000284634	-0.0453873	0.0565759	0.211208
ZNF708	ENSG00000284634	0.0308233	0.056661	0.293223
RORC	ENSG00000284634	-0.131493	0.0560746	0.00951447
ELK4	ENSG00000284634	-0.0428902	0.0560071	0.221898
ZBTB24	ENSG00000284634	-0.0544078	0.0558561	0.165011
SON	ENSG00000284634	0.0857028	0.0555387	0.0614012
NFE2L2	ENSG00000284634	-0.0834856	0.0558455	0.067465
BPTF	ENSG00000284634	-0.0375071	0.0557899	0.250699
IRF7	ENSG00000284634	0.00910989	0.0560642	0.43546
EGR3	ENSG00000284634	-0.0142934	0.0560412	0.399342
GFI1	ENSG00000284634	0.0905964	0.0569082	0.0556952
TTF1	ENSG00000284634	0.0393386	0.056415	0.242805
TCF3	ENSG00000284634	0.0324497	0.0559819	0.281077
YBX3	ENSG00000284634	-0.073999	0.0578472	0.100411
ZNF341	ENSG00000284634	-0.0804026	0.0563342	0.0767549
SETDB1	ENSG00000284634	-0.00851224	0.0558584	0.43944
FOXP3	ENSG00000284634	-0.0160269	0.0571423	0.389557
ZNF655	ENSG00000284634	0.0358672	0.0560789	0.261221
RFX5	ENSG00000284634	-0.00567593	0.0557605	0.459461
ZBTB14	ENSG00000284634	-0.0112293	0.0558035	0.420259
RELB	ENSG00000284634	0.0217698	0.0566242	0.350318
AKAP8	ENSG00000284634	0.0568522	0.0561875	0.15581
SP110	ENSG00000284634	0.068041	0.0559409	0.111935
POU2F1	ENSG00000284634	0.130925	0.0556147	0.00928256
NFKB2	ENSG00000284634	-0.0127464	0.0589723	0.414439
ZNF331	ENSG00000284634	-0.0533497	0.0558639	0.16979
BACH2	ENSG00000284634	-0.140179	0.0572902	0.00720604
LCOR	ENSG00000284634	-0.0381214	0.0562608	0.249018
IRF8	ENSG00000284634	0.0203039	0.0561742	0.358884
SREBF1	ENSG00000284634	0.0194471	0.056404	0.365129
RBCK1	ENSG00000284634	-0.0254725	0.0565084	0.326077
KLF9	ENSG00000284634	0.0245409	0.0560375	0.330716
STAT2	ENSG00000284634	0.0348264	0.0561905	0.267697
NFE2L3	ENSG00000284634	-0.0479997	0.0565416	0.197961
STAT1	ENSG00000284634	0.0671362	0.0568474	0.118803
ZNF329	ENSG00000284634	-0.0545025	0.0560093	0.165252
TP53	ENSG00000284634	0.0477795	0.0568341	0.200262
ZKSCAN1	ENSG00000284634	-0.0294303	0.0559487	0.299436
NFKB1	ENSG00000284634	-0.00211722	0.0558138	0.48487
ZNF791	ENSG00000284634	-0.0541563	0.0560524	0.166979
STAT5B	CAVIN3	-0.02229	0.0489894	0.324556
TNFAIP3	CAVIN3	-0.279574	0.0500837	1.18788e-08
MYB	CAVIN3	-0.0205682	0.0490838	0.337593
YY1	CAVIN3	-0.0884282	0.0485171	0.0341805
STAT5A	CAVIN3	-0.054311	0.0484957	0.131376
HIVEP2	CAVIN3	-0.0391617	0.0498669	0.216132
IRF2	CAVIN3	0.0498525	0.0488759	0.153869
RELA	CAVIN3	-0.0464048	0.0487611	0.17063
FOXP1	CAVIN3	0.0171123	0.0485146	0.362147
IL2RA	CAVIN3	-0.0680384	0.0503194	0.0881667
JAK3	CAVIN3	-0.0329092	0.0484332	0.248418
IRF1	CAVIN3	-0.0374438	0.0498044	0.226081
MED12	CAVIN3	-0.164959	0.0490992	0.000390133
KMT2A	CAVIN3	-0.0734895	0.0483638	0.0643163
MBD2	CAVIN3	-0.0597773	0.0489267	0.110897
ATXN7L3	CAVIN3	-0.0598906	0.0482552	0.107281
ETS1	CAVIN3	-0.129314	0.0489304	0.00411101
IRF4	CAVIN3	-0.296293	0.0488413	6.53813e-10
CBFB	CAVIN3	0.0924427	0.053657	0.0424582
KLF2	CAVIN3	0.0826361	0.0499823	0.0491342
GATA3	CAVIN3	-0.0895416	0.0487826	0.0332141
ZNF217	CAVIN3	0.0561851	0.049011	0.125819
PTEN	CAVIN3	-0.0410424	0.0488613	0.20046
FOXK1	CAVIN3	0.0254974	0.0495386	0.303382
AIRE	CAVIN3	0.0690776	0.0483634	0.0766023
ARID5A	CAVIN3	0.00435715	0.0483297	0.464082
IRF3	CAVIN3	-0.0265151	0.0481674	0.290996
ZNF319	CAVIN3	0.0055637	0.0480409	0.453901
TBX21	CAVIN3	-0.0204256	0.0481828	0.335812
YBX1	CAVIN3	-0.108692	0.0521648	0.0185968
NFAT5	CAVIN3	0.0754827	0.0485212	0.0598942
HIVEP3	CAVIN3	0.0535115	0.0486482	0.135673
MYSM1	CAVIN3	-0.00172081	0.0479708	0.485692
EPAS1	CAVIN3	-0.0222561	0.0485948	0.323479
TET2	CAVIN3	-0.0327838	0.047932	0.246999
CLOCK	CAVIN3	-0.0889736	0.0477791	0.0312883
BCL11B	CAVIN3	-0.102081	0.0477128	0.0161979
DR1	CAVIN3	-0.0682817	0.0485165	0.0796559
IRF9	CAVIN3	0.0344519	0.0478774	0.23589
ZNF575	CAVIN3	-0.00881483	0.0477947	0.426838
IKZF1	CAVIN3	-0.15158	0.0478555	0.000768913
ZFP3	CAVIN3	-0.0646661	0.0478379	0.0882237
REL	CAVIN3	-0.0191094	0.0477968	0.34465
ATMIN	CAVIN3	0.00173841	0.0477936	0.485492
STAT3	CAVIN3	0.0524463	0.0483604	0.139074
ZNF708	CAVIN3	0.05248	0.0484247	0.139239
RORC	CAVIN3	0.0711689	0.0479092	0.0687062
ELK4	CAVIN3	-0.0355184	0.0478463	0.22894
ZBTB24	CAVIN3	0.021011	0.0477192	0.329858
SON	CAVIN3	-0.0278769	0.0474407	0.278395
NFE2L2	CAVIN3	-0.0368597	0.0477125	0.219898
BPTF	CAVIN3	-0.143447	0.0476593	0.00130692
IRF7	CAVIN3	-0.0148545	0.0479061	0.378252
EGR3	CAVIN3	0.0821952	0.047883	0.0430276
GFI1	CAVIN3	-0.0862433	0.0486508	0.0381391
TTF1	CAVIN3	0.0655538	0.0482162	0.0869813
TCF3	CAVIN3	0.0593518	0.0478363	0.107353
YBX3	CAVIN3	0.0134175	0.0494652	0.393099
ZNF341	CAVIN3	-0.0221091	0.0481443	0.323036
SETDB1	CAVIN3	0.0291536	0.0477198	0.270622
FOXP3	CAVIN3	-0.0179871	0.0488351	0.356316
ZNF655	CAVIN3	-0.0114391	0.047919	0.405662
RFX5	CAVIN3	0.0354121	0.0476403	0.228644
ZBTB14	CAVIN3	0.0529352	0.0476715	0.13341
RELB	CAVIN3	0.0174944	0.0484081	0.358902
AKAP8	CAVIN3	-0.059971	0.0480178	0.105845
SP110	CAVIN3	-0.0193367	0.047798	0.342904
POU2F1	CAVIN3	-0.0588118	0.047507	0.107865
NFKB2	CAVIN3	-0.225038	0.0504385	4.06682e-06
ZNF331	CAVIN3	0.008786	0.0477338	0.426982
BACH2	CAVIN3	-0.0495185	0.0489693	0.155956
LCOR	CAVIN3	-0.0785774	0.0480782	0.0510909
IRF8	CAVIN3	0.136778	0.0480078	0.00219223
SREBF1	CAVIN3	0.0164918	0.0481978	0.366112
RBCK1	CAVIN3	0.0202505	0.0483062	0.337531
KLF9	CAVIN3	-0.00372762	0.047868	0.468965
STAT2	CAVIN3	0.0835122	0.0480178	0.0410003
NFE2L3	CAVIN3	0.00710793	0.0483164	0.441522
STAT1	CAVIN3	0.0426718	0.0485949	0.189941
ZNF329	CAVIN3	-0.0893125	0.0478617	0.0310169
TP53	CAVIN3	0.0139337	0.0485663	0.387094
ZKSCAN1	CAVIN3	0.0646871	0.0478071	0.0880141
NFKB1	CAVIN3	0.0328003	0.0476805	0.245752
ZNF791	CAVIN3	0.01128	0.0478935	0.406902
STAT5B	GSDMB	0.0321292	0.0531124	0.272613
TNFAIP3	GSDMB	0.0378862	0.0542578	0.242506
MYB	GSDMB	-0.192371	0.0532089	0.00014995
YY1	GSDMB	-0.0913891	0.0526087	0.0411806
STAT5A	GSDMB	-0.00980625	0.0525812	0.426027
HIVEP2	GSDMB	-0.0222585	0.0540623	0.340272
IRF2	GSDMB	0.0260233	0.0529917	0.311684
RELA	GSDMB	-0.0933421	0.0528752	0.0387544
FOXP1	GSDMB	0.0468084	0.0526102	0.186808
IL2RA	GSDMB	-0.0501819	0.0545299	0.178717
JAK3	GSDMB	0.096452	0.0525167	0.0331348
IRF1	GSDMB	0.0207982	0.053986	0.350026
MED12	GSDMB	-0.140061	0.0532258	0.00425101
KMT2A	GSDMB	0.048993	0.0524485	0.175122
MBD2	GSDMB	0.0353402	0.053042	0.25262
ATXN7L3	GSDMB	-0.0849632	0.0523315	0.0522351
ETS1	GSDMB	-0.0563725	0.0530459	0.143957
IRF4	GSDMB	-0.0815867	0.0529489	0.0616758
CBFB	GSDMB	-0.139987	0.0580531	0.00794638
KLF2	GSDMB	-0.0288874	0.0541695	0.296921
GATA3	GSDMB	-0.0428881	0.0528908	0.208717
ZNF217	GSDMB	0.0188593	0.0531347	0.36132
PTEN	GSDMB	0.0761373	0.0529837	0.0753597
FOXK1	GSDMB	-0.00491619	0.0536935	0.463524
AIRE	GSDMB	-0.0193639	0.0524436	0.355977
ARID5A	GSDMB	-0.0490328	0.0524006	0.174706
IRF3	GSDMB	-0.0405392	0.0522382	0.218861
ZNF319	GSDMB	0.0477914	0.0521004	0.179494
TBX21	GSDMB	0.0585959	0.0522513	0.131054
YBX1	GSDMB	0.00162327	0.0565483	0.48855
NFAT5	GSDMB	0.0580485	0.0526197	0.134977
HIVEP3	GSDMB	-0.111887	0.052749	0.0169554
MYSM1	GSDMB	-0.0424965	0.052027	0.207017
EPAS1	GSDMB	-0.0174239	0.0526899	0.37044
TET2	GSDMB	0.0912353	0.0519852	0.0396275
CLOCK	GSDMB	-0.0825455	0.0518219	0.0555948
BCL11B	GSDMB	0.00872469	0.0517516	0.43306
DR1	GSDMB	0.00520016	0.0526057	0.460628
IRF9	GSDMB	-0.0405407	0.0519258	0.217477
ZNF575	GSDMB	0.0384027	0.0518374	0.229398
IKZF1	GSDMB	-0.0123512	0.0519037	0.405955
ZFP3	GSDMB	0.0742699	0.0518813	0.0761385
REL	GSDMB	0.0664496	0.0518437	0.0999685
ATMIN	GSDMB	-0.0572015	0.0518367	0.134906
STAT3	GSDMB	0.00164275	0.0524404	0.487505
ZNF708	GSDMB	0.0180188	0.0525146	0.365754
RORC	GSDMB	-0.016581	0.051963	0.374828
ELK4	GSDMB	0.00432571	0.0518976	0.466786
ZBTB24	GSDMB	-0.0476482	0.0517587	0.178634
SON	GSDMB	-0.0219564	0.0514605	0.334811
NFE2L2	GSDMB	0.0483742	0.0517502	0.174955
BPTF	GSDMB	0.0513372	0.0516955	0.160338
IRF7	GSDMB	0.00373099	0.0519567	0.471377
EGR3	GSDMB	-0.0950188	0.0519334	0.0336529
GFI1	GSDMB	-0.0181497	0.052752	0.365401
TTF1	GSDMB	0.144792	0.0522875	0.00281022
TCF3	GSDMB	-0.0922878	0.0518807	0.0376324
YBX3	GSDMB	-0.0196496	0.053629	0.357034
ZNF341	GSDMB	-0.0560751	0.052211	0.14141
SETDB1	GSDMB	-0.0251257	0.0517601	0.313687
FOXP3	GSDMB	-0.0240671	0.0529603	0.324757
ZNF655	GSDMB	-0.0174426	0.0519704	0.368577
RFX5	GSDMB	0.0217972	0.0516716	0.336571
ZBTB14	GSDMB	-0.00214244	0.0517084	0.483475
RELB	GSDMB	0.0259439	0.0524888	0.310556
AKAP8	GSDMB	0.132832	0.0520744	0.00537356
SP110	GSDMB	0.00894317	0.0518408	0.431517
POU2F1	GSDMB	0.0977094	0.0515316	0.028973
NFKB2	GSDMB	-0.0724979	0.0546786	0.0924375
ZNF331	GSDMB	0.0497674	0.0517703	0.168198
BACH2	GSDMB	0.239188	0.0531017	3.32889e-06
LCOR	GSDMB	-0.0131676	0.0521411	0.400313
IRF8	GSDMB	0.0707104	0.0520628	0.0872043
SREBF1	GSDMB	-0.0595196	0.0522723	0.127426
RBCK1	GSDMB	0.0531011	0.0523798	0.155346
KLF9	GSDMB	0.0829975	0.0519234	0.0549702
STAT2	GSDMB	0.0135205	0.0520758	0.397574
NFE2L3	GSDMB	-0.106915	0.0524004	0.0206575
STAT1	GSDMB	-0.0289654	0.0526936	0.291264
ZNF329	GSDMB	0.0787072	0.0519071	0.0647208
TP53	GSDMB	-0.0172667	0.0526715	0.371524
ZKSCAN1	GSDMB	0.030356	0.0518494	0.279118
NFKB1	GSDMB	0.0264032	0.0517181	0.304843
ZNF791	GSDMB	0.0285681	0.0519443	0.291168
STAT5B	CIC	-0.0135913	0.0572651	0.406197
TNFAIP3	CIC	-0.122541	0.058453	0.0180231
MYB	CIC	-0.0623353	0.0573622	0.138585
YY1	CIC	-0.0716016	0.0567318	0.103455
STAT5A	CIC	0.0044699	0.0566972	0.468581
HIVEP2	CIC	-0.00737668	0.0582876	0.449646
IRF2	CIC	-0.0429322	0.0571377	0.226211
RELA	CIC	-0.00389853	0.0570214	0.472746
FOXP1	CIC	0.0163375	0.0567382	0.386694
IL2RA	CIC	0.00355291	0.0587654	0.475895
JAK3	CIC	0.0289659	0.0566314	0.304507
IRF1	CIC	-0.0431204	0.0581955	0.22936
MED12	CIC	-0.041167	0.057381	0.236554
KMT2A	CIC	-0.0538881	0.0565658	0.170381
MBD2	CIC	-0.0101048	0.0571864	0.429872
ATXN7L3	CIC	-0.100688	0.0564403	0.0372139
ETS1	CIC	-0.11175	0.0571905	0.0253507
IRF4	CIC	-0.12901	0.0570854	0.011912
CBFB	CIC	-0.151505	0.0624545	0.00763626
KLF2	CIC	-0.0137077	0.0583822	0.407185
GATA3	CIC	-0.0812365	0.0570293	0.0771555
ZNF217	CIC	0.00127107	0.0572881	0.491149
PTEN	CIC	-0.0132947	0.0571381	0.408006
FOXK1	CIC	-0.017473	0.0578754	0.381362
AIRE	CIC	0.0452298	0.0565554	0.21193
ARID5A	CIC	-0.119329	0.056502	0.017346
IRF3	CIC	0.0142192	0.0563422	0.400377
ZNF319	CIC	-0.12571	0.056193	0.0126394
TBX21	CIC	-0.0313824	0.0563523	0.288799
YBX1	CIC	-0.145914	0.0609611	0.00834305
NFAT5	CIC	-0.0363876	0.0567511	0.260703
HIVEP3	CIC	0.0494587	0.0568808	0.192283
MYSM1	CIC	0.0257571	0.0561168	0.32312
EPAS1	CIC	0.0682755	0.0568159	0.11474
TET2	CIC	-0.00764677	0.056072	0.445763
CLOCK	CIC	-0.0420568	0.0558988	0.225913
BCL11B	CIC	0.0172659	0.0558248	0.378551
DR1	CIC	-0.0307566	0.0567259	0.293842
IRF9	CIC	0.0183949	0.0560077	0.371291
ZNF575	CIC	-0.101155	0.0559139	0.0352163
IKZF1	CIC	-0.0176322	0.0559858	0.376403
ZFP3	CIC	-0.00645463	0.0559578	0.454085
REL	CIC	0.0322633	0.0559251	0.282003
ATMIN	CIC	-0.0748454	0.0559137	0.0903525
STAT3	CIC	0.110774	0.0565522	0.0250685
ZNF708	CIC	-0.0107419	0.0566372	0.424787
RORC	CIC	-0.0352784	0.056051	0.264544
ELK4	CIC	-0.0145337	0.0559835	0.397583
ZBTB24	CIC	0.0332214	0.0558326	0.275916
SON	CIC	-0.0593366	0.0555153	0.142573
NFE2L2	CIC	-0.0254729	0.055822	0.324079
BPTF	CIC	-0.0148356	0.0557664	0.395108
IRF7	CIC	0.00623022	0.0560407	0.45574
EGR3	CIC	-0.0547327	0.0560177	0.164269
GFI1	CIC	0.0436001	0.0568844	0.221699
TTF1	CIC	0.0048888	0.0563914	0.465457
TCF3	CIC	-0.0252543	0.0559584	0.325885
YBX3	CIC	0.0965506	0.057823	0.0474835
ZNF341	CIC	-0.116139	0.0563106	0.0195817
SETDB1	CIC	-0.0106207	0.0558349	0.42457
FOXP3	CIC	-0.0698074	0.0571183	0.110824
ZNF655	CIC	0.0320603	0.0560554	0.283681
RFX5	CIC	-0.0504133	0.0557371	0.182869
ZBTB14	CIC	0.00988625	0.05578	0.429661
RELB	CIC	-0.0340246	0.0566005	0.273875
AKAP8	CIC	-0.0586439	0.0561639	0.148207
SP110	CIC	-0.0393623	0.0559174	0.240736
POU2F1	CIC	-0.071186	0.0555913	0.10018
NFKB2	CIC	-0.0245295	0.0589477	0.33866
ZNF331	CIC	-0.0157787	0.0558404	0.388754
BACH2	CIC	-0.0417806	0.0572662	0.232822
LCOR	CIC	-0.101805	0.0562372	0.0351256
IRF8	CIC	-0.0630085	0.0561506	0.130903
SREBF1	CIC	-0.0563837	0.0563803	0.15864
RBCK1	CIC	0.0738969	0.0564848	0.0953921
KLF9	CIC	0.0683677	0.0560139	0.111129
STAT2	CIC	-0.116048	0.0561669	0.0194082
NFE2L3	CIC	-0.0059329	0.0565179	0.458198
STAT1	CIC	-0.136142	0.0568236	0.00829037
ZNF329	CIC	0.00934936	0.0559858	0.433687
TP53	CIC	-0.044286	0.0568102	0.21783
ZKSCAN1	CIC	-0.0478207	0.0559252	0.196253
NFKB1	CIC	-0.0454416	0.0557903	0.207677
ZNF791	CIC	0.122843	0.0560288	0.0141717
STAT5B	CBX7	0.12101	0.0492408	0.00699504
TNFAIP3	CBX7	0.0681611	0.0503386	0.0878596
MYB	CBX7	-0.001939	0.0493355	0.484325
YY1	CBX7	-0.166983	0.0487666	0.000308399
STAT5A	CBX7	0.0889997	0.0487449	0.0339382
HIVEP2	CBX7	0.0116305	0.0501228	0.408253
IRF2	CBX7	-0.138733	0.0491269	0.0023717
RELA	CBX7	-0.0141401	0.049012	0.386481
FOXP1	CBX7	-0.0189407	0.0487643	0.348855
IL2RA	CBX7	-0.0582459	0.0505763	0.124734
JAK3	CBX7	0.0332292	0.0486823	0.247438
IRF1	CBX7	-0.243575	0.0500595	5.70244e-07
MED12	CBX7	-0.012367	0.0493509	0.401065
KMT2A	CBX7	0.0269997	0.0486128	0.28931
MBD2	CBX7	-0.137183	0.0491778	0.00263923
ATXN7L3	CBX7	0.0222953	0.0485038	0.322879
ETS1	CBX7	-0.210638	0.0491815	9.22498e-06
IRF4	CBX7	-0.0707009	0.0490918	0.0749088
CBFB	CBX7	-0.111337	0.0539258	0.0194791
KLF2	CBX7	-0.0761032	0.0502378	0.0649041
GATA3	CBX7	-0.000120716	0.0490331	0.499018
ZNF217	CBX7	0.135212	0.0492625	0.00302812
PTEN	CBX7	0.00875349	0.0491127	0.42927
FOXK1	CBX7	-0.0481197	0.0497921	0.166919
AIRE	CBX7	0.00418011	0.0486122	0.465738
ARID5A	CBX7	0.0216727	0.048578	0.327748
IRF3	CBX7	-0.0770856	0.0484156	0.0556737
ZNF319	CBX7	0.00745022	0.0482884	0.438692
TBX21	CBX7	0.0241543	0.0484309	0.308982
YBX1	CBX7	-0.0784395	0.0524323	0.0673248
NFAT5	CBX7	0.0110109	0.0487711	0.410692
HIVEP3	CBX7	0.038436	0.0488983	0.215922
MYSM1	CBX7	-0.00652151	0.0482181	0.446207
EPAS1	CBX7	-0.037609	0.0488445	0.220657
TET2	CBX7	-0.0697708	0.0481791	0.0737871
CLOCK	CBX7	0.0969248	0.0480255	0.0217856
BCL11B	CBX7	0.0364135	0.047959	0.223847
DR1	CBX7	-0.0407323	0.0487659	0.201785
IRF9	CBX7	-0.0241025	0.0481242	0.308242
ZNF575	CBX7	0.127165	0.0480411	0.0040604
IKZF1	CBX7	0.11373	0.0481023	0.00903106
ZFP3	CBX7	-0.0617404	0.0480844	0.099571
REL	CBX7	-0.0375677	0.0480435	0.217121
ATMIN	CBX7	0.115524	0.04804	0.00809195
STAT3	CBX7	0.0520263	0.0486092	0.142243
ZNF708	CBX7	0.0489989	0.0486741	0.157046
RORC	CBX7	0.0298826	0.0481563	0.267453
ELK4	CBX7	0.000553258	0.0480933	0.495411
ZBTB24	CBX7	-0.0230989	0.0479654	0.315055
SON	CBX7	0.0433755	0.0476858	0.181514
NFE2L2	CBX7	0.00864081	0.0479587	0.428509
BPTF	CBX7	0.0324299	0.0479054	0.249216
IRF7	CBX7	-0.0505237	0.0481531	0.147036
EGR3	CBX7	0.0231287	0.04813	0.315419
GFI1	CBX7	-0.0191171	0.0489009	0.347922
TTF1	CBX7	0.0193806	0.0484644	0.344618
TCF3	CBX7	0.0290094	0.0480829	0.273147
YBX3	CBX7	0.02442	0.0497191	0.311657
ZNF341	CBX7	0.138186	0.0483922	0.0021482
SETDB1	CBX7	0.0721517	0.0479661	0.0662622
FOXP3	CBX7	0.0755468	0.0490866	0.0618961
ZNF655	CBX7	0.129839	0.048166	0.00351246
RFX5	CBX7	0.0074695	0.0478861	0.438023
ZBTB14	CBX7	-0.0963919	0.0479176	0.0221301
RELB	CBX7	0.0587147	0.0486569	0.113772
AKAP8	CBX7	-0.0163642	0.0482651	0.367286
SP110	CBX7	-0.0363555	0.0480445	0.224613
POU2F1	CBX7	-0.052295	0.0477523	0.13673
NFKB2	CBX7	-0.179777	0.0506972	0.000195493
ZNF331	CBX7	0.0415482	0.0479799	0.193259
BACH2	CBX7	-0.0178401	0.0492213	0.358509
LCOR	CBX7	0.114694	0.0483259	0.00881382
IRF8	CBX7	0.00742393	0.048255	0.438865
SREBF1	CBX7	-0.0180152	0.0484462	0.354999
RBCK1	CBX7	-0.0647438	0.0485546	0.0911966
KLF9	CBX7	0.0394282	0.0481152	0.206264
STAT2	CBX7	-0.00225185	0.0482652	0.481394
NFE2L3	CBX7	0.0271822	0.0485654	0.287841
STAT1	CBX7	0.113967	0.0488448	0.00981767
ZNF329	CBX7	-0.019579	0.0481083	0.342012
TP53	CBX7	-0.0378651	0.0488166	0.218975
ZKSCAN1	CBX7	-0.121977	0.0480535	0.00556878
NFKB1	CBX7	-0.0324266	0.0479266	0.249333
ZNF791	CBX7	0.0406109	0.0481404	0.199448
STAT5B	LINC02361	-0.0490441	0.0532578	0.178557
TNFAIP3	LINC02361	-0.102825	0.0544049	0.0293793
MYB	LINC02361	-0.0398229	0.0533544	0.227717
YY1	LINC02361	-0.0592497	0.0527531	0.130687
STAT5A	LINC02361	0.0103351	0.0527254	0.422299
HIVEP2	LINC02361	-0.129414	0.0542103	0.00848716
IRF2	LINC02361	0.038604	0.0531369	0.233766
RELA	LINC02361	0.03122	0.0530204	0.277988
FOXP1	LINC02361	-0.00961517	0.0527547	0.427689
IL2RA	LINC02361	-0.131518	0.0546784	0.00807956
JAK3	LINC02361	-0.0751048	0.0526608	0.0769055
IRF1	LINC02361	-0.00553379	0.0541334	0.459289
MED12	LINC02361	-0.0770729	0.0533714	0.0743575
KMT2A	LINC02361	-0.0184291	0.0525927	0.363015
MBD2	LINC02361	-0.299086	0.0531872	9.369e-09
ATXN7L3	LINC02361	-0.0168697	0.0524753	0.373924
ETS1	LINC02361	0.01276	0.0531911	0.405208
IRF4	LINC02361	-0.0316144	0.0530938	0.275773
CBFB	LINC02361	0.0142619	0.0582077	0.403221
KLF2	LINC02361	-0.0126398	0.0543172	0.407996
GATA3	LINC02361	-0.0220186	0.0530357	0.33901
ZNF217	LINC02361	-0.0304051	0.0532802	0.284114
PTEN	LINC02361	0.0678762	0.0531291	0.1007
FOXK1	LINC02361	-0.024225	0.05384	0.326375
AIRE	LINC02361	-0.0120626	0.0525876	0.409286
ARID5A	LINC02361	0.0565445	0.0525443	0.140934
IRF3	LINC02361	-0.00274197	0.0523819	0.479127
ZNF319	LINC02361	0.0810895	0.0522437	0.0603145
TBX21	LINC02361	-0.031025	0.0523949	0.276879
YBX1	LINC02361	0.0446198	0.0567029	0.215669
NFAT5	LINC02361	-0.0879363	0.0527643	0.0477983
HIVEP3	LINC02361	-0.176372	0.0528937	0.000427319
MYSM1	LINC02361	-0.045934	0.0521702	0.189304
EPAS1	LINC02361	-0.0106765	0.0528344	0.419929
TET2	LINC02361	-0.0493132	0.0521283	0.172075
CLOCK	LINC02361	-0.0850611	0.0519646	0.0508252
BCL11B	LINC02361	0.153407	0.0518942	0.0015575
DR1	LINC02361	-0.0922772	0.05275	0.0401171
IRF9	LINC02361	-0.0808858	0.0520687	0.0601585
ZNF575	LINC02361	-0.1289	0.0519801	0.00657291
IKZF1	LINC02361	-0.0262702	0.0520466	0.306869
ZFP3	LINC02361	-0.0495337	0.052024	0.170515
REL	LINC02361	-0.0269273	0.0519865	0.30224
ATMIN	LINC02361	0.0488668	0.0519794	0.173578
STAT3	LINC02361	-0.00471269	0.0525844	0.464294
ZNF708	LINC02361	0.0570271	0.0526589	0.139415
RORC	LINC02361	-0.0898122	0.0521061	0.0423865
ELK4	LINC02361	0.100843	0.0520406	0.0263257
ZBTB24	LINC02361	0.03274	0.0519013	0.264082
SON	LINC02361	-0.0345547	0.0516024	0.251546
NFE2L2	LINC02361	0.0733764	0.0518927	0.0786806
BPTF	LINC02361	0.0466839	0.051838	0.183908
IRF7	LINC02361	-0.0451046	0.0520997	0.193317
EGR3	LINC02361	-0.0856915	0.0520764	0.0499338
GFI1	LINC02361	-0.0735573	0.0528967	0.0821758
TTF1	LINC02361	-0.0465579	0.0524312	0.187276
TCF3	LINC02361	0.00278603	0.0520234	0.478646
YBX3	LINC02361	-0.0215707	0.0537759	0.344165
ZNF341	LINC02361	-0.0308801	0.0523546	0.277654
SETDB1	LINC02361	-0.0208633	0.0519027	0.343853
FOXP3	LINC02361	-0.153647	0.0531058	0.00190656
ZNF655	LINC02361	-0.0123164	0.0521134	0.406585
RFX5	LINC02361	0.001777	0.051814	0.486321
ZBTB14	LINC02361	0.0107603	0.0518509	0.417801
RELB	LINC02361	0.0569003	0.0526328	0.13983
AKAP8	LINC02361	-0.0193877	0.0522176	0.355212
SP110	LINC02361	-0.0299779	0.0519835	0.282078
POU2F1	LINC02361	0.0227026	0.0516737	0.330206
NFKB2	LINC02361	0.0622788	0.0548281	0.128001
ZNF331	LINC02361	0.00737994	0.0519128	0.443477
BACH2	LINC02361	-0.0888809	0.0532475	0.0475384
LCOR	LINC02361	0.128995	0.0522845	0.00680915
IRF8	LINC02361	-0.000389346	0.052206	0.497025
SREBF1	LINC02361	-0.0450041	0.0524161	0.195283
RBCK1	LINC02361	-0.0475678	0.0525235	0.182561
KLF9	LINC02361	-0.0419167	0.0520666	0.210392
STAT2	LINC02361	-0.0445294	0.052219	0.196901
NFE2L3	LINC02361	-0.0498243	0.0525446	0.171506
STAT1	LINC02361	-0.00196817	0.0528382	0.485143
ZNF329	LINC02361	0.00669922	0.0520499	0.448795
TP53	LINC02361	-0.0467583	0.0528164	0.187998
ZKSCAN1	LINC02361	0.0855336	0.0519921	0.0499717
NFKB1	LINC02361	0.0177343	0.0518606	0.36619
ZNF791	LINC02361	0.0402286	0.0520873	0.219959
STAT5B	ENSG00000275180	0.0134357	0.0548288	0.403209
TNFAIP3	ENSG00000275180	-0.152608	0.0559928	0.00321037
MYB	ENSG00000275180	-0.0254596	0.0549257	0.321493
YY1	ENSG00000275180	0.0390203	0.0543126	0.236243
STAT5A	ENSG00000275180	0.0765116	0.0542823	0.0793418
HIVEP2	ENSG00000275180	0.0184337	0.0558087	0.370586
IRF2	ENSG00000275180	-0.0791665	0.0547052	0.0739277
RELA	ENSG00000275180	0.0899125	0.0545886	0.0497696
FOXP1	ENSG00000275180	-0.00412405	0.054316	0.469739
IL2RA	ENSG00000275180	-0.0302892	0.0562812	0.295228
JAK3	ENSG00000275180	-0.0428708	0.0542172	0.214552
IRF1	ENSG00000275180	0.0169274	0.0557261	0.380655
MED12	ENSG00000275180	-0.136732	0.0549434	0.00641232
KMT2A	ENSG00000275180	-0.0400501	0.0541498	0.229766
MBD2	ENSG00000275180	0.0183407	0.054755	0.368828
ATXN7L3	ENSG00000275180	-0.0488555	0.0540293	0.182934
ETS1	ENSG00000275180	0.00289911	0.054759	0.478889
IRF4	ENSG00000275180	-0.0400225	0.0546587	0.232016
CBFB	ENSG00000275180	-0.000999608	0.0598755	0.49334
KLF2	ENSG00000275180	0.0158356	0.0559113	0.388501
GATA3	ENSG00000275180	-0.0832563	0.0546012	0.0636536
ZNF217	ENSG00000275180	-0.0523237	0.0548514	0.170063
PTEN	ENSG00000275180	0.155523	0.0547005	0.00223326
FOXK1	ENSG00000275180	-0.0314335	0.0554223	0.285302
AIRE	ENSG00000275180	-0.00688575	0.0541428	0.4494
ARID5A	ENSG00000275180	-0.00694774	0.0540956	0.448903
IRF3	ENSG00000275180	0.063737	0.0539339	0.11865
ZNF319	ENSG00000275180	-0.0681987	0.0537915	0.102429
TBX21	ENSG00000275180	0.0482293	0.0539459	0.185653
YBX1	ENSG00000275180	0.196188	0.0583724	0.000388356
NFAT5	ENSG00000275180	-0.0704834	0.0543268	0.0972476
HIVEP3	ENSG00000275180	0.0638933	0.0544565	0.12034
MYSM1	ENSG00000275180	0.0144828	0.0537168	0.393729
EPAS1	ENSG00000275180	0.0493987	0.054395	0.1819
TET2	ENSG00000275180	-0.0370942	0.0536738	0.24475
CLOCK	ENSG00000275180	0.0145792	0.0535063	0.392628
BCL11B	ENSG00000275180	0.128521	0.0534345	0.00808169
DR1	ENSG00000275180	-0.0363563	0.0543085	0.251607
IRF9	ENSG00000275180	-0.0244832	0.0536124	0.323954
ZNF575	ENSG00000275180	-0.0149398	0.0535217	0.39007
IKZF1	ENSG00000275180	-0.0516124	0.0535903	0.167751
ZFP3	ENSG00000275180	-0.0590924	0.0535657	0.134975
REL	ENSG00000275180	-0.0285739	0.0535299	0.296742
ATMIN	ENSG00000275180	0.12397	0.0535212	0.0102713
STAT3	ENSG00000275180	-0.119676	0.0541396	0.0135348
ZNF708	ENSG00000275180	0.0508975	0.0542181	0.173928
RORC	ENSG00000275180	-0.0534619	0.053652	0.159514
ELK4	ENSG00000275180	-0.0513458	0.0535857	0.168981
ZBTB24	ENSG00000275180	0.0697541	0.0534418	0.0959067
SON	ENSG00000275180	0.0376645	0.0531356	0.239213
NFE2L2	ENSG00000275180	-0.0633163	0.0534325	0.118013
BPTF	ENSG00000275180	-0.0330728	0.0533774	0.26776
IRF7	ENSG00000275180	-0.0113427	0.0536441	0.41627
EGR3	ENSG00000275180	-0.0749633	0.0536209	0.081053
GFI1	ENSG00000275180	-0.0279262	0.0544597	0.30405
TTF1	ENSG00000275180	0.0705759	0.0539833	0.0955444
TCF3	ENSG00000275180	0.0437628	0.0535655	0.206965
YBX3	ENSG00000275180	-0.0629518	0.0553625	0.127752
ZNF341	ENSG00000275180	-0.0413681	0.053905	0.221414
SETDB1	ENSG00000275180	0.050074	0.0534436	0.174392
FOXP3	ENSG00000275180	-0.0762822	0.0546784	0.0814919
ZNF655	ENSG00000275180	-0.0421118	0.0536583	0.216281
RFX5	ENSG00000275180	0.0383425	0.0533513	0.236169
ZBTB14	ENSG00000275180	-0.0850163	0.0533905	0.0556533
RELB	ENSG00000275180	0.010997	0.054188	0.419591
AKAP8	ENSG00000275180	0.163086	0.0537642	0.00120922
SP110	ENSG00000275180	-0.013352	0.0535252	0.401505
POU2F1	ENSG00000275180	0.0373821	0.0532088	0.241167
NFKB2	ENSG00000275180	-0.0245404	0.0564432	0.331861
ZNF331	ENSG00000275180	-0.0515436	0.053452	0.167448
BACH2	ENSG00000275180	0.0423833	0.0548226	0.219732
LCOR	ENSG00000275180	-0.101709	0.0538336	0.0294243
IRF8	ENSG00000275180	0.0571323	0.0537519	0.143916
SREBF1	ENSG00000275180	-0.0382863	0.0539697	0.239037
RBCK1	ENSG00000275180	-0.0162606	0.0540762	0.381822
KLF9	ENSG00000275180	-0.0661899	0.0536133	0.108494
STAT2	ENSG00000275180	-0.0672242	0.0537662	0.105594
NFE2L3	ENSG00000275180	-0.0469589	0.0541017	0.192704
STAT1	ENSG00000275180	-0.0716718	0.0544003	0.0938375
ZNF329	ENSG00000275180	-0.00924256	0.0535924	0.431538
TP53	ENSG00000275180	-0.078339	0.0543816	0.0748571
ZKSCAN1	ENSG00000275180	-0.0180492	0.0535335	0.367999
NFKB1	ENSG00000275180	-0.032214	0.0534005	0.27317
ZNF791	ENSG00000275180	0.0933239	0.0536319	0.0409224
STAT5B	HIBCH	-0.0067304	0.0537843	0.450208
TNFAIP3	HIBCH	-0.027905	0.0549372	0.305747
MYB	HIBCH	-0.0476193	0.053881	0.188406
YY1	HIBCH	0.0989141	0.0532758	0.0316809
STAT5A	HIBCH	-0.031214	0.0532471	0.278867
HIVEP2	HIBCH	0.0203709	0.054746	0.35491
IRF2	HIBCH	-0.0532708	0.0536625	0.160428
RELA	HIBCH	0.00283813	0.053546	0.478864
FOXP1	HIBCH	0.11228	0.0532779	0.0175395
IL2RA	HIBCH	-0.00797836	0.0552156	0.442555
JAK3	HIBCH	0.0114089	0.0531824	0.41507
IRF1	HIBCH	0.0250837	0.0546673	0.323173
MED12	HIBCH	-0.0254423	0.0538983	0.318448
KMT2A	HIBCH	0.114842	0.0531145	0.0153029
MBD2	HIBCH	0.0564239	0.0537126	0.146749
ATXN7L3	HIBCH	-0.147967	0.0529961	0.00261885
ETS1	HIBCH	-0.115972	0.0537166	0.0154267
IRF4	HIBCH	-0.0058419	0.0536183	0.45662
CBFB	HIBCH	-0.113231	0.0587671	0.0270039
KLF2	HIBCH	-0.0986255	0.0548515	0.0360848
GATA3	HIBCH	0.0330677	0.0535604	0.268489
ZNF217	HIBCH	-0.100355	0.0538068	0.0310841
PTEN	HIBCH	0.101253	0.0536557	0.0295744
FOXK1	HIBCH	0.00444579	0.0543704	0.467415
AIRE	HIBCH	0.011214	0.0531088	0.416384
ARID5A	HIBCH	0.10573	0.0530642	0.0231584
IRF3	HIBCH	0.0120945	0.052902	0.409582
ZNF319	HIBCH	0.161032	0.0527624	0.00113651
TBX21	HIBCH	0.0360675	0.0529147	0.247741
YBX1	HIBCH	-0.0771265	0.0572625	0.0890072
NFAT5	HIBCH	0.0657409	0.0532879	0.108659
HIVEP3	HIBCH	0.14703	0.0534174	0.00295739
MYSM1	HIBCH	0.0217818	0.0526885	0.339654
EPAS1	HIBCH	0.050613	0.0533574	0.171421
TET2	HIBCH	-0.0394231	0.0526462	0.226979
CLOCK	HIBCH	-0.0738574	0.0524812	0.0796677
BCL11B	HIBCH	-0.0457135	0.0524103	0.191543
DR1	HIBCH	-0.00960802	0.0532723	0.428436
IRF9	HIBCH	-0.0728412	0.052586	0.0829982
ZNF575	HIBCH	-0.0249706	0.0524967	0.317158
IKZF1	HIBCH	0.000483577	0.0525639	0.49633
ZFP3	HIBCH	-0.0814211	0.0525406	0.0606092
REL	HIBCH	-0.0225827	0.0525037	0.333556
ATMIN	HIBCH	0.0961986	0.052496	0.0334391
STAT3	HIBCH	0.0158654	0.0531056	0.382564
ZNF708	HIBCH	0.0405888	0.0531814	0.222668
RORC	HIBCH	-0.0702398	0.0526242	0.0909798
ELK4	HIBCH	0.0326324	0.0525583	0.26734
ZBTB24	HIBCH	0.00453239	0.0524175	0.465548
SON	HIBCH	0.0133944	0.0521162	0.398585
NFE2L2	HIBCH	0.0614662	0.0524087	0.120433
BPTF	HIBCH	-0.120128	0.0523538	0.0108796
IRF7	HIBCH	0.0890946	0.0526172	0.045203
EGR3	HIBCH	-0.0641897	0.052594	0.111142
GFI1	HIBCH	0.0234791	0.0534205	0.330145
TTF1	HIBCH	0.0058167	0.0529514	0.456264
TCF3	HIBCH	0.0781308	0.0525402	0.0684985
YBX3	HIBCH	-0.0315058	0.0543077	0.280912
ZNF341	HIBCH	0.0197587	0.0528741	0.354316
SETDB1	HIBCH	-0.00675478	0.052419	0.448734
FOXP3	HIBCH	0.0854395	0.0536328	0.0555751
ZNF655	HIBCH	0.110868	0.0526311	0.0175801
RFX5	HIBCH	0.0138457	0.0523291	0.395663
ZBTB14	HIBCH	-0.0220121	0.0523668	0.337117
RELB	HIBCH	-0.0734132	0.053154	0.0836176
AKAP8	HIBCH	0.00712359	0.0527359	0.446274
SP110	HIBCH	-0.0310475	0.0525001	0.277133
POU2F1	HIBCH	-0.0520828	0.0521881	0.159144
NFKB2	HIBCH	-0.029235	0.0553694	0.29875
ZNF331	HIBCH	0.00517033	0.0524286	0.460721
BACH2	HIBCH	-0.00269692	0.0537754	0.480001
LCOR	HIBCH	0.0924994	0.0528036	0.0399074
IRF8	HIBCH	-0.0338246	0.052724	0.260586
SREBF1	HIBCH	0.112325	0.0529367	0.0169239
RBCK1	HIBCH	-0.0322778	0.0530439	0.271424
KLF9	HIBCH	-0.0317133	0.0525849	0.273225
STAT2	HIBCH	-0.0291581	0.0527375	0.290169
NFE2L3	HIBCH	-0.055601	0.0530664	0.147374
STAT1	HIBCH	0.0438143	0.0533617	0.2058
ZNF329	HIBCH	0.0287139	0.0525668	0.292452
TP53	HIBCH	-0.00660311	0.0533409	0.45074
ZKSCAN1	HIBCH	-0.0927226	0.0525086	0.03871
NFKB1	HIBCH	-0.0128875	0.0523766	0.40282
ZNF791	HIBCH	-0.0744519	0.0526049	0.0784895
STAT5B	RHBDD1	-0.0288612	0.053739	0.295612
TNFAIP3	RHBDD1	0.0703078	0.0548914	0.100123
MYB	RHBDD1	-0.101631	0.0538357	0.029527
YY1	RHBDD1	0.0384245	0.0532308	0.235194
STAT5A	RHBDD1	-0.0562847	0.0532022	0.145041
HIVEP2	RHBDD1	0.00299037	0.0546999	0.478201
IRF2	RHBDD1	-0.0820201	0.0536172	0.0630413
RELA	RHBDD1	-0.017992	0.0535007	0.368325
FOXP1	RHBDD1	-0.089116	0.0532329	0.0470577
IL2RA	RHBDD1	-0.0247735	0.0551694	0.3267
JAK3	RHBDD1	0.0352696	0.0531375	0.253427
IRF1	RHBDD1	0.0690082	0.0546213	0.103224
MED12	RHBDD1	-0.136836	0.0538529	0.00552794
KMT2A	RHBDD1	0.0271379	0.0530696	0.304548
MBD2	RHBDD1	-0.12304	0.0536674	0.0109341
ATXN7L3	RHBDD1	-0.16524	0.0529513	0.00090242
ETS1	RHBDD1	-0.136285	0.0536714	0.00555466
IRF4	RHBDD1	0.0740704	0.0535731	0.0833932
CBFB	RHBDD1	-0.221473	0.0587189	8.10561e-05
KLF2	RHBDD1	-0.0221442	0.0548055	0.343087
GATA3	RHBDD1	-0.085106	0.0535152	0.0558821
ZNF217	RHBDD1	-0.0540243	0.0537615	0.157475
PTEN	RHBDD1	0.00257235	0.0536104	0.480865
FOXK1	RHBDD1	-0.066682	0.0543247	0.109823
AIRE	RHBDD1	-0.0303818	0.0530639	0.283474
ARID5A	RHBDD1	-0.0606543	0.0530194	0.126312
IRF3	RHBDD1	0.00493181	0.0528572	0.462831
ZNF319	RHBDD1	0.0893545	0.0527177	0.0450415
TBX21	RHBDD1	-0.0429635	0.05287	0.208216
YBX1	RHBDD1	0.00500596	0.0572143	0.465139
NFAT5	RHBDD1	0.11357	0.0532429	0.0164598
HIVEP3	RHBDD1	-0.0116484	0.0533723	0.413618
MYSM1	RHBDD1	-0.0107043	0.0526438	0.419437
EPAS1	RHBDD1	-0.0723434	0.0533124	0.0873953
TET2	RHBDD1	0.0242137	0.0526016	0.322642
CLOCK	RHBDD1	0.0159135	0.0524368	0.380762
BCL11B	RHBDD1	-0.0680484	0.0523659	0.0968896
DR1	RHBDD1	0.00301622	0.0532274	0.477405
IRF9	RHBDD1	0.0524195	0.0525414	0.159217
ZNF575	RHBDD1	-0.0117094	0.0524522	0.411675
IKZF1	RHBDD1	0.0114659	0.0525194	0.413591
ZFP3	RHBDD1	-0.0392159	0.0524961	0.227525
REL	RHBDD1	-0.0806588	0.0524592	0.0620788
ATMIN	RHBDD1	-0.00521602	0.0524516	0.460393
STAT3	RHBDD1	-0.021335	0.0530607	0.34381
ZNF708	RHBDD1	-0.0477634	0.0531364	0.184357
RORC	RHBDD1	-0.0178053	0.0525796	0.367443
ELK4	RHBDD1	-0.0430984	0.0525138	0.205907
ZBTB24	RHBDD1	-0.108531	0.0523731	0.0191202
SON	RHBDD1	-0.00229341	0.0520719	0.482435
NFE2L2	RHBDD1	0.0813801	0.0523642	0.0600783
BPTF	RHBDD1	-0.200769	0.0523094	6.19914e-05
IRF7	RHBDD1	0.0832187	0.0525727	0.0567189
EGR3	RHBDD1	-0.0253093	0.0525494	0.315035
GFI1	RHBDD1	0.0746929	0.0533754	0.0808483
TTF1	RHBDD1	0.00323308	0.0529066	0.475636
TCF3	RHBDD1	-0.0118915	0.0524957	0.410397
YBX3	RHBDD1	-0.0239988	0.0542619	0.329145
ZNF341	RHBDD1	-0.0140932	0.0528294	0.394824
SETDB1	RHBDD1	-0.0963124	0.0523746	0.0329639
FOXP3	RHBDD1	-0.0363755	0.0535875	0.248631
ZNF655	RHBDD1	-0.0234725	0.0525866	0.327669
RFX5	RHBDD1	0.00306128	0.0522848	0.476655
ZBTB14	RHBDD1	0.0613859	0.0523224	0.120353
RELB	RHBDD1	-0.0802517	0.0531091	0.0653851
AKAP8	RHBDD1	-0.0820543	0.0526913	0.0597038
SP110	RHBDD1	0.0177602	0.0524557	0.367465
POU2F1	RHBDD1	0.00212093	0.0521438	0.483778
NFKB2	RHBDD1	-0.00373139	0.0553228	0.473113
ZNF331	RHBDD1	-0.0252335	0.0523842	0.315009
BACH2	RHBDD1	-0.0145339	0.0537299	0.393388
LCOR	RHBDD1	-0.10052	0.0527589	0.0283725
IRF8	RHBDD1	0.0307797	0.0526794	0.279515
SREBF1	RHBDD1	-0.0753772	0.0528919	0.0770615
RBCK1	RHBDD1	-0.0807269	0.0529991	0.0638573
KLF9	RHBDD1	0.0539999	0.0525402	0.152026
STAT2	RHBDD1	0.0693629	0.0526928	0.0940262
NFE2L3	RHBDD1	-0.0963264	0.0530215	0.0346282
STAT1	RHBDD1	0.0272554	0.0533166	0.304606
ZNF329	RHBDD1	-0.0185224	0.0525223	0.362172
TP53	RHBDD1	-0.080336	0.0532958	0.0658589
ZKSCAN1	RHBDD1	-0.0508368	0.0524641	0.166277
NFKB1	RHBDD1	-0.126871	0.0523322	0.00766799
ZNF791	RHBDD1	-0.0328929	0.0525603	0.265719
STAT5B	CPNE1	-0.0215337	0.0541186	0.345353
TNFAIP3	CPNE1	0.0167555	0.0552751	0.380896
MYB	CPNE1	0.122406	0.0542153	0.0119797
YY1	CPNE1	0.269742	0.0536076	2.42955e-07
STAT5A	CPNE1	0.0213661	0.0535784	0.345027
HIVEP2	CPNE1	0.0315886	0.0550861	0.283173
IRF2	CPNE1	0.0494217	0.0539962	0.180022
RELA	CPNE1	-0.0318233	0.0538796	0.277382
FOXP1	CPNE1	0.00659823	0.0536101	0.451023
IL2RA	CPNE1	-0.0331792	0.0555567	0.275182
JAK3	CPNE1	0.114855	0.0535135	0.0159254
IRF1	CPNE1	0.0267732	0.0550061	0.313224
MED12	CPNE1	0.0800031	0.0542327	0.0700818
KMT2A	CPNE1	0.0150897	0.0534458	0.388842
MBD2	CPNE1	-0.0523006	0.0540462	0.166597
ATXN7L3	CPNE1	0.0170121	0.0533267	0.374857
ETS1	CPNE1	8.24463e-05	0.0540502	0.499391
IRF4	CPNE1	-0.00298481	0.0539512	0.47794
CBFB	CPNE1	-0.0275514	0.059122	0.320604
KLF2	CPNE1	-0.0895414	0.0551907	0.0523589
GATA3	CPNE1	-0.145244	0.0538935	0.00351928
ZNF217	CPNE1	0.0440884	0.0541411	0.20773
PTEN	CPNE1	0.135592	0.0539901	0.00601228
FOXK1	CPNE1	0.0920262	0.054707	0.0462685
AIRE	CPNE1	-0.0520479	0.0534396	0.165039
ARID5A	CPNE1	-0.112118	0.0533943	0.0178725
IRF3	CPNE1	0.0181093	0.0532322	0.366855
ZNF319	CPNE1	0.037104	0.0530917	0.242318
TBX21	CPNE1	-0.0280265	0.0532447	0.299315
YBX1	CPNE1	0.0269395	0.0576177	0.320051
NFAT5	CPNE1	0.0140026	0.0536204	0.396991
HIVEP3	CPNE1	-0.0561672	0.05375	0.148018
MYSM1	CPNE1	-0.0283008	0.0530175	0.296739
EPAS1	CPNE1	0.00362321	0.0536895	0.473098
TET2	CPNE1	0.0299687	0.052975	0.285794
CLOCK	CPNE1	0.0453241	0.0528092	0.195374
BCL11B	CPNE1	-0.0387934	0.052738	0.230991
DR1	CPNE1	0.0406153	0.0536039	0.224317
IRF9	CPNE1	-0.0197818	0.0529144	0.35426
ZNF575	CPNE1	0.00370007	0.0528247	0.472079
IKZF1	CPNE1	0.0892261	0.0528923	0.0458077
ZFP3	CPNE1	0.070274	0.0528686	0.0918878
REL	CPNE1	0.00503731	0.0528321	0.46202
ATMIN	CPNE1	-0.0582032	0.0528241	0.135268
STAT3	CPNE1	0.0217117	0.0534365	0.342258
ZNF708	CPNE1	-0.0594465	0.0535131	0.133311
RORC	CPNE1	0.0682106	0.0529531	0.0988497
ELK4	CPNE1	-0.019292	0.0528871	0.357639
ZBTB24	CPNE1	0.15217	0.0527453	0.00195704
SON	CPNE1	0.112228	0.0524424	0.0161763
NFE2L2	CPNE1	-0.0395249	0.0527363	0.226783
BPTF	CPNE1	-0.0906873	0.0526813	0.0425864
IRF7	CPNE1	0.0650481	0.0529458	0.109615
EGR3	CPNE1	-0.0844095	0.0529226	0.0553605
GFI1	CPNE1	-0.0221475	0.0537531	0.340161
TTF1	CPNE1	-0.129164	0.0532816	0.00767175
TCF3	CPNE1	-0.0281324	0.0528683	0.297321
YBX3	CPNE1	0.0630079	0.0546452	0.124448
ZNF341	CPNE1	0.0343008	0.053204	0.25956
SETDB1	CPNE1	0.0739358	0.0527469	0.0805011
FOXP3	CPNE1	-0.0223711	0.0539674	0.339243
ZNF655	CPNE1	0.0135008	0.0529598	0.39939
RFX5	CPNE1	0.0496119	0.0526562	0.173049
ZBTB14	CPNE1	-0.0876273	0.0526944	0.0481629
RELB	CPNE1	0.0615183	0.0534849	0.125031
AKAP8	CPNE1	0.0787308	0.053065	0.0689484
SP110	CPNE1	-0.047192	0.0528281	0.185845
POU2F1	CPNE1	0.0167812	0.0525147	0.374654
NFKB2	CPNE1	0.0715198	0.0557131	0.0996206
ZNF331	CPNE1	0.0102255	0.0527561	0.423156
BACH2	CPNE1	0.0477159	0.0541105	0.188936
LCOR	CPNE1	0.00126977	0.0531332	0.490467
IRF8	CPNE1	0.0191972	0.053053	0.358732
SREBF1	CPNE1	0.0136648	0.0532673	0.39877
RBCK1	CPNE1	0.102962	0.0533742	0.0268615
KLF9	CPNE1	-0.0655784	0.052914	0.10761
STAT2	CPNE1	-0.0259403	0.0530667	0.312483
NFE2L3	CPNE1	-0.00306838	0.0533977	0.477088
STAT1	CPNE1	-0.0770034	0.0536941	0.07577
ZNF329	CPNE1	0.0632785	0.052895	0.115789
TP53	CPNE1	0.0430547	0.0536739	0.211232
ZKSCAN1	CPNE1	0.00642599	0.0528365	0.4516
NFKB1	CPNE1	0.0659689	0.0527042	0.105343
ZNF791	CPNE1	0.0113406	0.0529335	0.415179
STAT5B	METTL22	-0.0476078	0.0595968	0.212194
TNFAIP3	METTL22	-0.0910478	0.0608045	0.0671465
MYB	METTL22	-0.00300875	0.0596935	0.4799
YY1	METTL22	-0.0472549	0.0590478	0.211774
STAT5A	METTL22	-0.0272527	0.0590088	0.322098
HIVEP2	METTL22	-0.0580618	0.0606598	0.169241
IRF2	METTL22	0.0539271	0.0594659	0.182241
RELA	METTL22	-0.0306862	0.0593504	0.302566
FOXP1	METTL22	-0.0104518	0.0590573	0.429763
IL2RA	METTL22	-0.0264882	0.0611412	0.332424
JAK3	METTL22	-0.00857902	0.0589426	0.442139
IRF1	METTL22	0.0220103	0.0605582	0.358131
MED12	METTL22	0.094687	0.0597133	0.0564045
KMT2A	METTL22	-0.0102816	0.0588789	0.430688
MBD2	METTL22	0.0285608	0.0595133	0.315647
ATXN7L3	METTL22	-0.0530469	0.0587488	0.183278
ETS1	METTL22	-0.113374	0.0595172	0.0283967
IRF4	METTL22	0.0228088	0.0594075	0.350512
CBFB	METTL22	-0.0732595	0.0649138	0.12954
KLF2	METTL22	-0.10882	0.0607452	0.0366139
GATA3	METTL22	-0.0975737	0.0593534	0.0500939
ZNF217	METTL22	-0.0394516	0.0596201	0.254077
PTEN	METTL22	0.0328585	0.0594717	0.290301
FOXK1	METTL22	0.0180479	0.0602221	0.382207
AIRE	METTL22	0.0449863	0.0588651	0.222366
ARID5A	METTL22	0.0322313	0.0588053	0.291811
IRF3	METTL22	-0.0848274	0.0586483	0.0740362
ZNF319	METTL22	-0.0159488	0.0584926	0.392556
TBX21	METTL22	-0.00878411	0.0586562	0.440479
YBX1	METTL22	0.0243988	0.0634377	0.350263
NFAT5	METTL22	0.0237552	0.0590723	0.343791
HIVEP3	METTL22	-0.073271	0.0592015	0.107922
MYSM1	METTL22	-0.0183883	0.0584151	0.376462
EPAS1	METTL22	0.00279851	0.0591331	0.481127
TET2	METTL22	0.0385513	0.0583686	0.254473
CLOCK	METTL22	-0.0144646	0.0581901	0.401845
BCL11B	METTL22	0.0220493	0.0581142	0.35219
DR1	METTL22	0.0195725	0.05904	0.370129
IRF9	METTL22	0.0295912	0.0583017	0.305883
ZNF575	METTL22	0.0126977	0.058205	0.413654
IKZF1	METTL22	-0.031444	0.05828	0.294759
ZFP3	METTL22	-0.0388101	0.0582485	0.252614
REL	METTL22	-0.0638907	0.0582193	0.13623
ATMIN	METTL22	-0.0517298	0.0582051	0.187068
STAT3	METTL22	0.0375748	0.058862	0.261622
ZNF708	METTL22	-0.0862533	0.0589534	0.0717235
RORC	METTL22	-0.0488755	0.0583485	0.201114
ELK4	METTL22	-0.0175359	0.0582802	0.381749
ZBTB24	METTL22	-0.0731993	0.0581224	0.103943
SON	METTL22	-0.0458911	0.0577949	0.213588
NFE2L2	METTL22	0.0239778	0.0581105	0.339941
BPTF	METTL22	0.0444586	0.0580547	0.221896
IRF7	METTL22	-0.0367611	0.0583357	0.264293
EGR3	METTL22	-0.0687981	0.058313	0.119038
GFI1	METTL22	-0.119563	0.0592053	0.0217196
TTF1	METTL22	-0.103633	0.058697	0.0387351
TCF3	METTL22	-0.0789447	0.0582499	0.0876647
YBX3	METTL22	-0.044985	0.0601779	0.227371
ZNF341	METTL22	0.0147488	0.0586139	0.400665
SETDB1	METTL22	0.0327807	0.0581253	0.286389
FOXP3	METTL22	-0.119092	0.0594544	0.0225845
ZNF655	METTL22	-0.00968964	0.058351	0.434056
RFX5	METTL22	-0.0432134	0.058022	0.228203
ZBTB14	METTL22	-0.0202769	0.0580686	0.363474
RELB	METTL22	-0.0313437	0.0589099	0.297342
AKAP8	METTL22	0.109072	0.0584618	0.0310424
SP110	METTL22	-0.0607921	0.0582084	0.148153
POU2F1	METTL22	-0.0548435	0.0578735	0.171655
NFKB2	METTL22	-0.0301527	0.061344	0.311524
ZNF331	METTL22	-0.00497555	0.0581277	0.465893
BACH2	METTL22	0.00619308	0.0596055	0.458624
LCOR	METTL22	0.00512505	0.0585388	0.465117
IRF8	METTL22	0.0443231	0.0584474	0.224123
SREBF1	METTL22	-0.0239355	0.0586887	0.341696
RBCK1	METTL22	-0.14929	0.0587906	0.0055529
KLF9	METTL22	-0.0969916	0.0583134	0.048128
STAT2	METTL22	0.000730107	0.0584657	0.495018
NFE2L3	METTL22	-0.0558385	0.0588316	0.171278
STAT1	METTL22	-0.0198899	0.0591433	0.368322
ZNF329	METTL22	0.0827362	0.0582777	0.0778491
TP53	METTL22	0.015135	0.0591358	0.399
ZKSCAN1	METTL22	0.00826877	0.0582157	0.443526
NFKB1	METTL22	-0.0235458	0.0580794	0.342589
ZNF791	METTL22	0.0178796	0.0583243	0.379591
STAT5B	TCEAL1	-0.00634963	0.0515597	0.450994
TNFAIP3	TCEAL1	0.0949395	0.0526869	0.0357762
MYB	TCEAL1	-0.121237	0.0516556	0.00946217
YY1	TCEAL1	0.156284	0.0510677	0.0011055
STAT5A	TCEAL1	-0.00416762	0.0510426	0.467463
HIVEP2	TCEAL1	0.0927898	0.0524824	0.0385291
IRF2	TCEAL1	-0.0698492	0.0514417	0.0872584
RELA	TCEAL1	-0.0190173	0.0513257	0.355496
FOXP1	TCEAL1	-0.0108883	0.0510676	0.41558
IL2RA	TCEAL1	-0.0631959	0.0529449	0.116314
JAK3	TCEAL1	-0.0725343	0.0509788	0.0773923
IRF1	TCEAL1	-0.0790344	0.0524115	0.0657826
MED12	TCEAL1	-0.252247	0.051672	5.259e-07
KMT2A	TCEAL1	0.0155384	0.0509099	0.380101
MBD2	TCEAL1	0.0627377	0.0514923	0.111538
ATXN7L3	TCEAL1	-0.130056	0.0507961	0.00522812
ETS1	TCEAL1	-0.137772	0.0514962	0.00373217
IRF4	TCEAL1	0.031172	0.0514021	0.272113
CBFB	TCEAL1	0.0897999	0.0564006	0.0556721
KLF2	TCEAL1	-0.0918599	0.0525932	0.0403525
GATA3	TCEAL1	0.0198161	0.0513436	0.349766
ZNF217	TCEAL1	-0.280543	0.0515818	2.68209e-08
PTEN	TCEAL1	0.0142773	0.051431	0.390659
FOXK1	TCEAL1	-0.0159779	0.0521292	0.37961
AIRE	TCEAL1	-0.0681158	0.0509068	0.0904401
ARID5A	TCEAL1	0.0281544	0.0508675	0.289965
IRF3	TCEAL1	0.019424	0.0507048	0.35083
ZNF319	TCEAL1	-0.0862406	0.0505713	0.0440667
TBX21	TCEAL1	0.0865882	0.0507189	0.0438907
YBX1	TCEAL1	-0.0423379	0.0548978	0.22029
NFAT5	TCEAL1	0.0364621	0.0510759	0.23765
HIVEP3	TCEAL1	-0.0676036	0.0512045	0.0933731
MYSM1	TCEAL1	-0.0559149	0.050499	0.134093
EPAS1	TCEAL1	0.00846884	0.0511476	0.434245
TET2	TCEAL1	-0.0435705	0.0504584	0.193933
CLOCK	TCEAL1	0.0277749	0.0502989	0.290407
BCL11B	TCEAL1	-0.0237792	0.0502301	0.317962
DR1	TCEAL1	0.0140524	0.0510657	0.391588
IRF9	TCEAL1	-0.038397	0.0504007	0.22308
ZNF575	TCEAL1	0.0107131	0.0503145	0.415694
IKZF1	TCEAL1	-0.16172	0.0503787	0.000663493
ZFP3	TCEAL1	0.00282436	0.0503582	0.477637
REL	TCEAL1	0.0355687	0.0503191	0.239826
ATMIN	TCEAL1	0.0280877	0.0503136	0.288336
STAT3	TCEAL1	-0.00271854	0.0509037	0.478704
ZNF708	TCEAL1	-0.0528559	0.050974	0.149887
RORC	TCEAL1	0.0155843	0.0504359	0.378664
ELK4	TCEAL1	-0.0336829	0.0503713	0.251846
ZBTB24	TCEAL1	-0.0327647	0.0502369	0.257135
SON	TCEAL1	0.0581679	0.049946	0.122087
NFE2L2	TCEAL1	0.0215926	0.0502291	0.33364
BPTF	TCEAL1	-0.00379327	0.0501749	0.469868
IRF7	TCEAL1	-0.0607863	0.0504308	0.114036
EGR3	TCEAL1	-0.0171228	0.0504076	0.367046
GFI1	TCEAL1	0.0573235	0.0512074	0.131476
TTF1	TCEAL1	0.0161094	0.050754	0.375469
TCF3	TCEAL1	0.0670504	0.0503572	0.0915127
YBX3	TCEAL1	0.0610462	0.052061	0.12048
ZNF341	TCEAL1	-0.0773653	0.0506792	0.0634341
SETDB1	TCEAL1	0.0262227	0.050238	0.300846
FOXP3	TCEAL1	-0.0447689	0.0514064	0.19191
ZNF655	TCEAL1	-0.0733615	0.0504443	0.0729303
RFX5	TCEAL1	0.0153447	0.050153	0.379818
ZBTB14	TCEAL1	0.0331878	0.0501875	0.254218
RELB	TCEAL1	-0.0168763	0.0509519	0.370239
AKAP8	TCEAL1	-0.0646518	0.0505464	0.100438
SP110	TCEAL1	-0.0151253	0.0503179	0.381862
POU2F1	TCEAL1	0.00150766	0.0500153	0.487976
NFKB2	TCEAL1	0.0528042	0.053082	0.159925
ZNF331	TCEAL1	0.0563586	0.0502498	0.131023
BACH2	TCEAL1	-0.0349063	0.0515452	0.24914
LCOR	TCEAL1	-0.0750081	0.0506107	0.069162
IRF8	TCEAL1	-0.022285	0.0505354	0.329614
SREBF1	TCEAL1	-0.0483534	0.0507375	0.170292
RBCK1	TCEAL1	-0.0234693	0.0508455	0.322191
KLF9	TCEAL1	-0.0487911	0.0503955	0.166481
STAT2	TCEAL1	0.0377855	0.0505472	0.227372
NFE2L3	TCEAL1	-0.0489719	0.050862	0.167814
STAT1	TCEAL1	-0.0171816	0.0511499	0.368471
ZNF329	TCEAL1	-0.0347026	0.0503833	0.245483
TP53	TCEAL1	0.0283654	0.0511251	0.289508
ZKSCAN1	TCEAL1	-0.119899	0.0503266	0.00859956
NFKB1	TCEAL1	0.0247369	0.050197	0.311078
ZNF791	TCEAL1	-0.00872886	0.0504183	0.431275
STAT5B	MAP4K1	-0.080995	0.0566894	0.076538
TNFAIP3	MAP4K1	0.148213	0.057872	0.00521794
MYB	MAP4K1	-0.0403147	0.0567865	0.238872
YY1	MAP4K1	0.00770379	0.0561601	0.445446
STAT5A	MAP4K1	-0.0239201	0.0561265	0.334987
HIVEP2	MAP4K1	-0.00576046	0.0577019	0.460239
IRF2	MAP4K1	-0.00185016	0.0565629	0.486953
RELA	MAP4K1	0.0504459	0.0564464	0.185743
FOXP1	MAP4K1	0.0199606	0.0561657	0.361149
IL2RA	MAP4K1	-0.0273821	0.0581786	0.318943
JAK3	MAP4K1	-0.0304321	0.0560609	0.29362
IRF1	MAP4K1	-0.0603008	0.0576121	0.147626
MED12	MAP4K1	0.0247391	0.056805	0.331597
KMT2A	MAP4K1	-0.0521073	0.0559948	0.176037
MBD2	MAP4K1	-0.0520309	0.0566119	0.179027
ATXN7L3	MAP4K1	-0.0233045	0.0558705	0.338297
ETS1	MAP4K1	-0.0506092	0.0566159	0.185687
IRF4	MAP4K1	0.176905	0.056512	0.000872849
CBFB	MAP4K1	0.0763488	0.0618459	0.108508
KLF2	MAP4K1	0.0520844	0.0577985	0.183757
GATA3	MAP4K1	-0.0167034	0.0564555	0.383665
ZNF217	MAP4K1	0.0546564	0.0567123	0.167586
PTEN	MAP4K1	0.0458161	0.056562	0.208966
FOXK1	MAP4K1	0.0870032	0.0572958	0.0644455
AIRE	MAP4K1	-0.0192752	0.0559852	0.365314
ARID5A	MAP4K1	-0.0842449	0.0559333	0.0660121
IRF3	MAP4K1	0.00707496	0.055773	0.449528
ZNF319	MAP4K1	-0.0279841	0.0556254	0.307454
TBX21	MAP4K1	-0.106837	0.0557836	0.0277332
YBX1	MAP4K1	0.0547669	0.0603495	0.182073
NFAT5	MAP4K1	-0.0309517	0.0561781	0.290832
HIVEP3	MAP4K1	-0.0924222	0.0563079	0.0503602
MYSM1	MAP4K1	-0.0804889	0.0555496	0.0736748
EPAS1	MAP4K1	-0.00277311	0.0562438	0.480338
TET2	MAP4K1	-0.041303	0.0555051	0.228399
CLOCK	MAP4K1	-0.0382601	0.0553333	0.244642
BCL11B	MAP4K1	0.00642115	0.0552598	0.453747
DR1	MAP4K1	0.115965	0.0561546	0.0194563
IRF9	MAP4K1	0.00664092	0.0554416	0.452328
ZNF575	MAP4K1	-0.0298807	0.0553485	0.294645
IKZF1	MAP4K1	0.0900838	0.0554196	0.0520296
ZFP3	MAP4K1	0.0168563	0.0553924	0.380447
REL	MAP4K1	-0.0510411	0.055359	0.178264
ATMIN	MAP4K1	-0.0716396	0.0553482	0.0977733
STAT3	MAP4K1	0.116815	0.0559821	0.0184602
ZNF708	MAP4K1	-0.0248003	0.0560654	0.32912
RORC	MAP4K1	-0.0273886	0.0554839	0.310783
ELK4	MAP4K1	-0.0814631	0.0554167	0.0707798
ZBTB24	MAP4K1	0.0380524	0.0552675	0.245565
SON	MAP4K1	0.017814	0.0549528	0.372905
NFE2L2	MAP4K1	0.0548243	0.0552572	0.160558
BPTF	MAP4K1	-0.000643689	0.0552017	0.495348
IRF7	MAP4K1	-0.050658	0.0554742	0.180574
EGR3	MAP4K1	-0.00736698	0.0554512	0.447154
GFI1	MAP4K1	-0.0136571	0.0563114	0.404185
TTF1	MAP4K1	0.0230696	0.0558222	0.339705
TCF3	MAP4K1	0.0171904	0.0553928	0.378153
YBX3	MAP4K1	-0.00503617	0.0572416	0.464946
ZNF341	MAP4K1	0.0339932	0.055742	0.270987
SETDB1	MAP4K1	0.0810685	0.0552697	0.0712179
FOXP3	MAP4K1	-0.104794	0.0565417	0.0319129
ZNF655	MAP4K1	-0.0878801	0.0554888	0.0566259
RFX5	MAP4K1	0.0446556	0.0551731	0.20915
ZBTB14	MAP4K1	-0.0683936	0.0552152	0.107733
RELB	MAP4K1	0.0433673	0.0560304	0.219466
AKAP8	MAP4K1	0.0790441	0.0555968	0.0775509
SP110	MAP4K1	-0.0214223	0.055352	0.349371
POU2F1	MAP4K1	0.00622455	0.0550281	0.454969
NFKB2	MAP4K1	0.0527192	0.0583559	0.183155
ZNF331	MAP4K1	0.0040106	0.0552759	0.47108
BACH2	MAP4K1	-0.0404079	0.0566887	0.237984
LCOR	MAP4K1	0.0383567	0.0556691	0.245408
IRF8	MAP4K1	0.0323442	0.0555837	0.280317
SREBF1	MAP4K1	0.0650272	0.0558105	0.121981
RBCK1	MAP4K1	-0.0020991	0.0559156	0.485027
KLF9	MAP4K1	0.014776	0.0554465	0.394931
STAT2	MAP4K1	-0.0278309	0.0555995	0.30834
NFE2L3	MAP4K1	-0.0242784	0.0559468	0.332161
STAT1	MAP4K1	0.0929592	0.0562509	0.049208
ZNF329	MAP4K1	0.141497	0.0554201	0.00533744
TP53	MAP4K1	0.0856199	0.0562362	0.0639413
ZKSCAN1	MAP4K1	0.111993	0.0553599	0.0215363
NFKB1	MAP4K1	-0.0244355	0.0552254	0.329075
ZNF791	MAP4K1	0.0642317	0.0554623	0.123409
STAT5B	HP1BP3	0.0320639	0.049071	0.256743
TNFAIP3	HP1BP3	0.222281	0.0501665	4.6927e-06
MYB	HP1BP3	-0.0606629	0.0491655	0.108629
YY1	HP1BP3	0.0756816	0.0485981	0.0597002
STAT5A	HP1BP3	0.0390174	0.0485766	0.210925
HIVEP2	HP1BP3	-0.0577152	0.04995	0.123951
IRF2	HP1BP3	0.034221	0.0489574	0.242277
RELA	HP1BP3	-0.0360352	0.0488425	0.230323
FOXP1	HP1BP3	0.0639852	0.0485957	0.0939722
IL2RA	HP1BP3	-0.0357504	0.0504028	0.239071
JAK3	HP1BP3	0.186621	0.0485141	5.98513e-05
IRF1	HP1BP3	-0.0590553	0.0498872	0.118251
MED12	HP1BP3	-0.223762	0.0491809	2.6852e-06
KMT2A	HP1BP3	0.0181902	0.0484446	0.35365
MBD2	HP1BP3	-0.0211803	0.0490082	0.332806
ATXN7L3	HP1BP3	0.195098	0.0483359	2.71503e-05
ETS1	HP1BP3	0.0857092	0.0490119	0.0401678
IRF4	HP1BP3	-0.0556779	0.0489226	0.127543
CBFB	HP1BP3	0.0858952	0.0537442	0.0549969
KLF2	HP1BP3	0.166459	0.0500653	0.00044236
GATA3	HP1BP3	0.0827458	0.0488639	0.0451903
ZNF217	HP1BP3	0.065319	0.0490926	0.0916727
PTEN	HP1BP3	-0.0754517	0.0489429	0.0615819
FOXK1	HP1BP3	0.0414054	0.0496209	0.202018
AIRE	HP1BP3	-0.0151773	0.0484441	0.377028
ARID5A	HP1BP3	0.0258122	0.0484103	0.296949
IRF3	HP1BP3	-0.0109697	0.0482479	0.410072
ZNF319	HP1BP3	0.091209	0.0481213	0.0290198
TBX21	HP1BP3	0.0500262	0.0482633	0.149978
YBX1	HP1BP3	0.150913	0.0522516	0.00193727
NFAT5	HP1BP3	0.0422556	0.0486024	0.19231
HIVEP3	HP1BP3	0.03969	0.0487294	0.207679
MYSM1	HP1BP3	-0.024389	0.048051	0.30588
EPAS1	HP1BP3	-0.00541615	0.0486758	0.455701
TET2	HP1BP3	-0.0163684	0.0480122	0.366581
CLOCK	HP1BP3	0.0238191	0.0478591	0.30935
BCL11B	HP1BP3	-0.0285553	0.0477927	0.275092
DR1	HP1BP3	-0.0110912	0.0485975	0.409735
IRF9	HP1BP3	0.000676006	0.0479575	0.494377
ZNF575	HP1BP3	0.0956099	0.0478747	0.0229078
IKZF1	HP1BP3	-0.0542754	0.0479356	0.128763
ZFP3	HP1BP3	-0.00588913	0.0479179	0.451093
REL	HP1BP3	-0.05113	0.0478769	0.142772
ATMIN	HP1BP3	-0.0268962	0.0478736	0.28712
STAT3	HP1BP3	-0.0412804	0.0484412	0.197058
ZNF708	HP1BP3	-0.013402	0.0485056	0.39116
RORC	HP1BP3	0.0520939	0.0479894	0.138844
ELK4	HP1BP3	0.0606738	0.0479265	0.10276
ZBTB24	HP1BP3	0.0152967	0.0477991	0.374476
SON	HP1BP3	0.0654523	0.0475203	0.0842013
NFE2L2	HP1BP3	-0.0518799	0.0477924	0.138845
BPTF	HP1BP3	0.172854	0.0477392	0.000146844
IRF7	HP1BP3	0.056636	0.0479863	0.11895
EGR3	HP1BP3	0.0631057	0.0479632	0.0941355
GFI1	HP1BP3	0.194709	0.0487319	3.22784e-05
TTF1	HP1BP3	0.147285	0.0482968	0.00114582
TCF3	HP1BP3	0.0040566	0.0479164	0.466266
YBX3	HP1BP3	0.0173495	0.0495476	0.36311
ZNF341	HP1BP3	0.0808061	0.0482247	0.0469068
SETDB1	HP1BP3	0.0419505	0.0477998	0.190072
FOXP3	HP1BP3	-0.0559775	0.0489167	0.126241
ZNF655	HP1BP3	0.0533249	0.0479991	0.133294
RFX5	HP1BP3	-0.0586049	0.0477201	0.109705
ZBTB14	HP1BP3	0.0717039	0.0477514	0.066599
RELB	HP1BP3	0.0289396	0.0484889	0.27531
AKAP8	HP1BP3	-0.0350272	0.048098	0.233231
SP110	HP1BP3	0.0684977	0.047878	0.0762621
POU2F1	HP1BP3	0.0641238	0.0475866	0.0889068
NFKB2	HP1BP3	-0.0939159	0.0505225	0.0315212
ZNF331	HP1BP3	-0.0449431	0.0478137	0.173618
BACH2	HP1BP3	0.0301885	0.0490511	0.269128
LCOR	HP1BP3	0.0867519	0.0481586	0.0358214
IRF8	HP1BP3	0.0149576	0.048088	0.377883
SREBF1	HP1BP3	-0.0106803	0.0482785	0.41246
RBCK1	HP1BP3	-0.00545557	0.0483868	0.455115
KLF9	HP1BP3	0.0865543	0.0479483	0.0355249
STAT2	HP1BP3	0.0634793	0.0480981	0.0934529
NFE2L3	HP1BP3	0.00942183	0.0483972	0.422823
STAT1	HP1BP3	0.141856	0.048676	0.00178244
ZNF329	HP1BP3	0.0468218	0.0479418	0.164374
TP53	HP1BP3	-0.091251	0.0486476	0.0303445
ZKSCAN1	HP1BP3	-0.0266716	0.0478871	0.288775
NFKB1	HP1BP3	-0.033769	0.0477603	0.239768
ZNF791	HP1BP3	0.0135672	0.0479736	0.388663
STAT5B	DCAF10	0.0204565	0.0567094	0.359153
TNFAIP3	DCAF10	0.0565379	0.0578921	0.164382
MYB	DCAF10	-0.0773165	0.0568065	0.0867488
YY1	DCAF10	-0.174177	0.05618	0.000966485
STAT5A	DCAF10	-0.0474641	0.0561464	0.198954
HIVEP2	DCAF10	0.0372212	0.0577222	0.259518
IRF2	DCAF10	0.0849905	0.0565828	0.0665416
RELA	DCAF10	-0.0213192	0.0564664	0.352881
FOXP1	DCAF10	0.0653927	0.0561856	0.122238
IL2RA	DCAF10	-0.0416366	0.058199	0.237175
JAK3	DCAF10	0.0702822	0.0560807	0.10506
IRF1	DCAF10	-0.00135169	0.0576323	0.490644
MED12	DCAF10	-0.148399	0.056825	0.00450709
KMT2A	DCAF10	0.0247032	0.0560146	0.329601
MBD2	DCAF10	0.126408	0.0566319	0.0128043
ATXN7L3	DCAF10	0.118042	0.0558903	0.017342
ETS1	DCAF10	0.0324525	0.0566359	0.283321
IRF4	DCAF10	-0.0095133	0.0565319	0.433181
CBFB	DCAF10	0.00612998	0.061867	0.460536
KLF2	DCAF10	0.00555319	0.0578187	0.461743
GATA3	DCAF10	-0.00836099	0.0564755	0.441153
ZNF217	DCAF10	0.0355177	0.0567323	0.265639
PTEN	DCAF10	-0.0117646	0.056582	0.417645
FOXK1	DCAF10	0.0623498	0.057316	0.138336
AIRE	DCAF10	-0.145269	0.056005	0.00474523
ARID5A	DCAF10	0.0499433	0.0559531	0.186038
IRF3	DCAF10	-0.0238626	0.0557928	0.334435
ZNF319	DCAF10	-0.0413594	0.0556451	0.228658
TBX21	DCAF10	0.0216595	0.0558033	0.348956
YBX1	DCAF10	0.104566	0.0603707	0.0416316
NFAT5	DCAF10	-0.0187432	0.056198	0.36937
HIVEP3	DCAF10	-0.0163234	0.0563278	0.385987
MYSM1	DCAF10	-0.0271613	0.0555692	0.312498
EPAS1	DCAF10	-0.0409108	0.0562636	0.233574
TET2	DCAF10	0.00542545	0.0555248	0.46108
CLOCK	DCAF10	0.0705688	0.0553529	0.101174
BCL11B	DCAF10	0.0819538	0.0552794	0.0690985
DR1	DCAF10	0.0356696	0.0561745	0.262721
IRF9	DCAF10	0.056162	0.0554612	0.155617
ZNF575	DCAF10	-0.114383	0.0553681	0.0194207
IKZF1	DCAF10	0.0283894	0.0554393	0.304297
ZFP3	DCAF10	0.0348219	0.055412	0.264865
REL	DCAF10	0.0159589	0.0553786	0.386605
ATMIN	DCAF10	0.0659916	0.0553678	0.116655
STAT3	DCAF10	0.0368398	0.0560018	0.255323
ZNF708	DCAF10	-0.0634396	0.0560853	0.129001
RORC	DCAF10	-0.00420426	0.0555036	0.46981
ELK4	DCAF10	0.0486711	0.0554364	0.189982
ZBTB24	DCAF10	-0.0235645	0.0552871	0.334973
SON	DCAF10	0.0914303	0.0549723	0.0481357
NFE2L2	DCAF10	0.00518509	0.0552768	0.462633
BPTF	DCAF10	-0.0550965	0.0552213	0.159203
IRF7	DCAF10	0.0209742	0.0554939	0.352732
EGR3	DCAF10	0.0182805	0.0554708	0.370869
GFI1	DCAF10	0.0385591	0.0563313	0.246828
TTF1	DCAF10	0.0255861	0.055842	0.323409
TCF3	DCAF10	0.0302483	0.0554124	0.292576
YBX3	DCAF10	0.00841687	0.0572618	0.44157
ZNF341	DCAF10	0.000334311	0.0557618	0.497608
SETDB1	DCAF10	-0.0177038	0.0552893	0.374407
FOXP3	DCAF10	0.00465732	0.0565617	0.467188
ZNF655	DCAF10	0.0309709	0.0555085	0.288439
RFX5	DCAF10	0.0163289	0.0551927	0.383671
ZBTB14	DCAF10	-0.0132043	0.0552348	0.40553
RELB	DCAF10	0.0132039	0.0560502	0.406882
AKAP8	DCAF10	-0.0737327	0.0556165	0.0924637
SP110	DCAF10	0.104533	0.0553716	0.0295234
POU2F1	DCAF10	0.058057	0.0550477	0.145789
NFKB2	DCAF10	-0.0191905	0.0583765	0.371177
ZNF331	DCAF10	-0.0888616	0.0552955	0.0540237
BACH2	DCAF10	0.0095033	0.0567087	0.433456
LCOR	DCAF10	0.0711441	0.0556888	0.100708
IRF8	DCAF10	-0.00989829	0.0556034	0.429355
SREBF1	DCAF10	0.0455483	0.0558303	0.207297
RBCK1	DCAF10	-0.0204627	0.0559353	0.357247
KLF9	DCAF10	0.0247503	0.0554662	0.327718
STAT2	DCAF10	0.0548384	0.0556192	0.162076
NFE2L3	DCAF10	-0.00606134	0.0559666	0.456878
STAT1	DCAF10	0.0782636	0.0562708	0.0821371
ZNF329	DCAF10	0.0401896	0.0554397	0.234249
TP53	DCAF10	-0.0410488	0.0562562	0.232794
ZKSCAN1	DCAF10	-0.0798427	0.0553795	0.0746884
NFKB1	DCAF10	-0.0539738	0.0552451	0.164287
ZNF791	DCAF10	0.00224746	0.0554819	0.483844
STAT5B	LANCL2	-0.0358525	0.0544622	0.255173
TNFAIP3	LANCL2	-0.0403524	0.0556225	0.234082
MYB	LANCL2	-0.0966813	0.0545591	0.0381934
YY1	LANCL2	0.0184187	0.0539488	0.366397
STAT5A	LANCL2	-0.0080971	0.053919	0.440315
HIVEP2	LANCL2	0.130481	0.0554358	0.00929297
IRF2	LANCL2	-0.0498616	0.0543393	0.179415
RELA	LANCL2	-0.0176297	0.0542227	0.37254
FOXP1	LANCL2	-0.110468	0.0539517	0.0203032
IL2RA	LANCL2	-0.038446	0.0559073	0.245829
JAK3	LANCL2	-0.107006	0.053854	0.023463
IRF1	LANCL2	-0.0642363	0.0553545	0.122933
MED12	LANCL2	-0.13212	0.0545766	0.007743
KMT2A	LANCL2	0.00180357	0.0537865	0.486625
MBD2	LANCL2	-0.0561961	0.0543892	0.15075
ATXN7L3	LANCL2	-0.136407	0.0536667	0.00551497
ETS1	LANCL2	-0.0782747	0.0543932	0.0750678
IRF4	LANCL2	-0.00333333	0.0542936	0.475522
CBFB	LANCL2	-0.156043	0.0594867	0.00435589
KLF2	LANCL2	-0.142094	0.0555394	0.00525734
GATA3	LANCL2	0.00126205	0.0542359	0.490718
ZNF217	LANCL2	0.0418411	0.0544848	0.221261
PTEN	LANCL2	0.0146799	0.0543338	0.393511
FOXK1	LANCL2	-0.0832718	0.0550532	0.0651944
AIRE	LANCL2	-0.0814837	0.0537799	0.0648694
ARID5A	LANCL2	-0.118228	0.0537337	0.0138939
IRF3	LANCL2	-0.137994	0.0535718	0.00499939
ZNF319	LANCL2	0.0675548	0.0534303	0.103052
TBX21	LANCL2	-0.00364236	0.053584	0.472903
YBX1	LANCL2	0.0784357	0.0579829	0.0880698
NFAT5	LANCL2	-0.107188	0.0539622	0.0234975
HIVEP3	LANCL2	0.0001187	0.0540919	0.499125
MYSM1	LANCL2	-0.0793639	0.0533559	0.0684489
EPAS1	LANCL2	-0.0851809	0.0540309	0.0574529
TET2	LANCL2	-0.0184974	0.0533131	0.364312
CLOCK	LANCL2	-0.068515	0.0531465	0.0986692
BCL11B	LANCL2	0.0893091	0.053075	0.0462171
DR1	LANCL2	0.115101	0.0539449	0.0164344
IRF9	LANCL2	0.045602	0.0532521	0.195904
ZNF575	LANCL2	-0.0678464	0.053162	0.100939
IKZF1	LANCL2	0.0392999	0.0532301	0.230165
ZFP3	LANCL2	0.0737237	0.0532059	0.0829298
REL	LANCL2	0.0897821	0.0531697	0.0456486
ATMIN	LANCL2	0.0412707	0.0531614	0.218778
STAT3	LANCL2	0.0401277	0.0537767	0.227776
ZNF708	LANCL2	0.00686951	0.0538543	0.44925
RORC	LANCL2	0.0159542	0.0532913	0.382326
ELK4	LANCL2	-0.027828	0.0532251	0.300544
ZBTB24	LANCL2	0.0467325	0.0530823	0.189327
SON	LANCL2	-0.0636314	0.0527778	0.113977
NFE2L2	LANCL2	0.00417517	0.0530731	0.468648
BPTF	LANCL2	-0.129496	0.0530181	0.00729344
IRF7	LANCL2	-0.022146	0.0532837	0.338843
EGR3	LANCL2	0.00270669	0.0532605	0.479735
GFI1	LANCL2	-0.0611731	0.054095	0.12906
TTF1	LANCL2	-0.0256511	0.0536212	0.316191
TCF3	LANCL2	-0.0182442	0.0532057	0.365837
YBX3	LANCL2	0.00830806	0.0549923	0.439958
ZNF341	LANCL2	-0.0752321	0.0535432	0.0799998
SETDB1	LANCL2	-0.034004	0.053084	0.260901
FOXP3	LANCL2	-0.0617283	0.0543115	0.127861
ZNF655	LANCL2	0.0108961	0.0532978	0.419006
RFX5	LANCL2	-0.00556892	0.0529926	0.458153
ZBTB14	LANCL2	0.0626126	0.0530312	0.118866
RELB	LANCL2	-0.0636537	0.0538251	0.118484
AKAP8	LANCL2	0.048268	0.0534033	0.183041
SP110	LANCL2	-0.0345854	0.0531654	0.257677
POU2F1	LANCL2	-0.0275327	0.0528506	0.301199
NFKB2	LANCL2	-0.0241613	0.0560664	0.333256
ZNF331	LANCL2	-0.0832689	0.0530928	0.058398
BACH2	LANCL2	-0.0704951	0.0544551	0.0977368
LCOR	LANCL2	-0.0343844	0.0534721	0.260101
IRF8	LANCL2	0.00357379	0.0533912	0.473316
SREBF1	LANCL2	-0.0951877	0.0536072	0.037895
RBCK1	LANCL2	0.0888941	0.0537139	0.0489668
KLF9	LANCL2	-0.0506438	0.0532524	0.170798
STAT2	LANCL2	0.0111409	0.0534052	0.417376
NFE2L3	LANCL2	-0.118677	0.0537384	0.0136074
STAT1	LANCL2	-0.0792938	0.0540358	0.0711297
ZNF329	LANCL2	-0.0392693	0.0532325	0.23035
TP53	LANCL2	-0.0176971	0.0540164	0.371598
ZKSCAN1	LANCL2	0.0523677	0.0531738	0.162351
NFKB1	LANCL2	0.0385494	0.0530412	0.233679
ZNF791	LANCL2	0.0799352	0.0532715	0.0667392
STAT5B	HYPK	-0.027214	0.0507128	0.295761
TNFAIP3	HYPK	-0.05336	0.0518295	0.151616
MYB	HYPK	0.108082	0.0508083	0.0167
YY1	HYPK	0.162627	0.0502272	0.000602209
STAT5A	HYPK	-0.0567545	0.0502033	0.129134
HIVEP2	HYPK	-0.0169094	0.0516206	0.371618
IRF2	HYPK	-0.0506861	0.0505962	0.158226
RELA	HYPK	0.0550089	0.0504805	0.137921
FOXP1	HYPK	-0.0416931	0.0502262	0.203239
IL2RA	HYPK	-0.00162196	0.05208	0.487577
JAK3	HYPK	-0.178231	0.0501399	0.000189222
IRF1	HYPK	-0.119408	0.0515526	0.0102726
MED12	HYPK	0.224081	0.0508243	5.194e-06
KMT2A	HYPK	0.0539943	0.0500708	0.140437
MBD2	HYPK	-0.0263332	0.050647	0.301554
ATXN7L3	HYPK	-0.232869	0.0499587	1.57158e-06
ETS1	HYPK	-0.00621474	0.0506508	0.451173
IRF4	HYPK	-0.0153437	0.0505583	0.380761
CBFB	HYPK	-0.14199	0.0554976	0.00525644
KLF2	HYPK	-0.0224629	0.0517331	0.332069
GATA3	HYPK	0.0182185	0.0504997	0.359138
ZNF217	HYPK	-0.0529612	0.0507347	0.14827
PTEN	HYPK	-0.0236693	0.0505842	0.319921
FOXK1	HYPK	-0.159548	0.0512757	0.000930453
AIRE	HYPK	0.0174885	0.0500686	0.363436
ARID5A	HYPK	-0.00710516	0.0500312	0.443534
IRF3	HYPK	0.0176887	0.0498685	0.361405
ZNF319	HYPK	-0.0338184	0.0497374	0.248272
TBX21	HYPK	-0.0331573	0.0498831	0.253121
YBX1	HYPK	-0.255032	0.0539974	1.16166e-06
NFAT5	HYPK	0.0311454	0.050234	0.267627
HIVEP3	HYPK	0.0664069	0.0503621	0.0936536
MYSM1	HYPK	0.0322792	0.0496658	0.257869
EPAS1	HYPK	0.056361	0.0503064	0.131282
TET2	HYPK	0.0343323	0.0496257	0.244524
CLOCK	HYPK	0.0014099	0.0494684	0.488631
BCL11B	HYPK	-0.0337122	0.0494004	0.247484
DR1	HYPK	0.0941566	0.0502257	0.030419
IRF9	HYPK	-0.0405769	0.0495691	0.206509
ZNF575	HYPK	0.0654892	0.049484	0.0928443
IKZF1	HYPK	-0.00853856	0.0495471	0.431588
ZFP3	HYPK	-0.0624325	0.0495276	0.103734
REL	HYPK	0.060583	0.0494878	0.110438
ATMIN	HYPK	-0.0367512	0.049483	0.228831
STAT3	HYPK	0.0232731	0.0500656	0.321019
ZNF708	HYPK	0.0532598	0.0501339	0.144038
RORC	HYPK	0.0615718	0.0496031	0.107249
ELK4	HYPK	0.024361	0.0495391	0.311447
ZBTB24	HYPK	-0.0534704	0.0494071	0.139573
SON	HYPK	-0.0734039	0.0491203	0.0675394
NFE2L2	HYPK	-0.00928025	0.0493997	0.425493
BPTF	HYPK	-0.105956	0.0493458	0.0158882
IRF7	HYPK	0.0294219	0.0495988	0.276524
EGR3	HYPK	-0.0317558	0.0495756	0.260906
GFI1	HYPK	-0.0854897	0.0503649	0.0448098
TTF1	HYPK	0.0725604	0.0499177	0.0730285
TCF3	HYPK	0.0457746	0.0495264	0.177679
YBX3	HYPK	-0.108812	0.0512057	0.0167936
ZNF341	HYPK	0.0708554	0.0498438	0.0775785
SETDB1	HYPK	0.043662	0.049408	0.188428
FOXP3	HYPK	0.0869399	0.050559	0.0427552
ZNF655	HYPK	-0.0068214	0.049612	0.44532
RFX5	HYPK	-0.0154584	0.0493248	0.376988
ZBTB14	HYPK	-0.0359509	0.0493583	0.233195
RELB	HYPK	0.0590082	0.0501136	0.119501
AKAP8	HYPK	-0.047083	0.049713	0.171795
SP110	HYPK	0.00239375	0.0494874	0.48071
POU2F1	HYPK	-0.0706579	0.0491886	0.0754344
NFKB2	HYPK	-0.01019	0.052211	0.42263
ZNF331	HYPK	-0.0197537	0.0494206	0.344686
BACH2	HYPK	0.0553373	0.0506963	0.137517
LCOR	HYPK	-0.0215237	0.049776	0.332722
IRF8	HYPK	-0.00158284	0.0497024	0.487297
SREBF1	HYPK	-0.0654612	0.0499005	0.0947878
RBCK1	HYPK	-0.0116635	0.0500087	0.407791
KLF9	HYPK	0.01038	0.0495625	0.417055
STAT2	HYPK	-0.107103	0.0497136	0.0156044
NFE2L3	HYPK	-0.00780885	0.0500231	0.437975
STAT1	HYPK	-0.027422	0.0503079	0.292848
ZNF329	HYPK	-0.0546904	0.0495522	0.134864
TP53	HYPK	-0.0610461	0.0502819	0.112359
ZKSCAN1	HYPK	0.00248235	0.0494963	0.480001
NFKB1	HYPK	0.0094241	0.0493675	0.424303
ZNF791	HYPK	0.0291436	0.0495862	0.278355
STAT5B	MTHFS	-0.07134	0.0551847	0.0980486
TNFAIP3	MTHFS	-0.14567	0.0563524	0.00486912
MYB	MTHFS	-0.0453945	0.0552816	0.205781
YY1	MTHFS	0.171138	0.054666	0.000872186
STAT5A	MTHFS	0.00419121	0.054635	0.469426
HIVEP2	MTHFS	-0.019511	0.0561708	0.364164
IRF2	MTHFS	-0.0182118	0.0550605	0.370413
RELA	MTHFS	-0.071685	0.0549439	0.0959987
FOXP1	MTHFS	-0.0155327	0.0546698	0.38816
IL2RA	MTHFS	0.0143792	0.0566442	0.399805
JAK3	MTHFS	-0.134449	0.0545698	0.00687366
IRF1	MTHFS	-0.0449704	0.0560869	0.211334
MED12	MTHFS	-0.123374	0.0552995	0.01284
KMT2A	MTHFS	0.0619296	0.0545027	0.127923
MBD2	MTHFS	0.0334162	0.0551102	0.27214
ATXN7L3	MTHFS	-0.127219	0.0543814	0.00965781
ETS1	MTHFS	0.0298875	0.0551142	0.293812
IRF4	MTHFS	-0.174538	0.0550132	0.000755253
CBFB	MTHFS	-0.108449	0.0602528	0.0359382
KLF2	MTHFS	-0.058368	0.0562723	0.149812
GATA3	MTHFS	0.010938	0.0549559	0.421119
ZNF217	MTHFS	-0.113081	0.0552074	0.0202657
PTEN	MTHFS	-0.0281477	0.0550565	0.304588
FOXK1	MTHFS	0.0364485	0.0557807	0.256742
AIRE	MTHFS	-0.0907627	0.0544952	0.0479046
ARID5A	MTHFS	0.0399461	0.0544471	0.231576
IRF3	MTHFS	0.0508173	0.0542857	0.174609
ZNF319	MTHFS	-0.00726161	0.0541422	0.446653
TBX21	MTHFS	0.121592	0.0542974	0.0125661
YBX1	MTHFS	-0.180047	0.0587506	0.00108985
NFAT5	MTHFS	-0.0741096	0.0546809	0.0876592
HIVEP3	MTHFS	0.0125151	0.0548106	0.409693
MYSM1	MTHFS	0.0375499	0.0540673	0.243683
EPAS1	MTHFS	-0.0365901	0.0547486	0.251962
TET2	MTHFS	-0.036702	0.054024	0.248453
CLOCK	MTHFS	0.0934303	0.0538557	0.0413858
BCL11B	MTHFS	0.042603	0.0537835	0.214145
DR1	MTHFS	-0.013662	0.0546616	0.401318
IRF9	MTHFS	-0.00386249	0.0539622	0.471469
ZNF575	MTHFS	0.00635222	0.0538711	0.453067
IKZF1	MTHFS	0.137487	0.0539401	0.00540357
ZFP3	MTHFS	-0.00420188	0.053915	0.46894
REL	MTHFS	-0.00729131	0.0538797	0.446177
ATMIN	MTHFS	0.0362963	0.0538706	0.250229
STAT3	MTHFS	-0.0727034	0.054492	0.0910687
ZNF708	MTHFS	-0.0266675	0.0545714	0.312537
RORC	MTHFS	-0.0288548	0.0540024	0.296558
ELK4	MTHFS	0.0493965	0.0539358	0.179876
ZBTB24	MTHFS	-0.0325851	0.0537909	0.272333
SON	MTHFS	0.0287287	0.0534831	0.29558
NFE2L2	MTHFS	-0.0503362	0.0537814	0.174652
BPTF	MTHFS	0.0146377	0.0537262	0.392638
IRF7	MTHFS	-0.00137128	0.0539941	0.489869
EGR3	MTHFS	-0.0835105	0.0539709	0.0608927
GFI1	MTHFS	-0.0570142	0.0548139	0.149137
TTF1	MTHFS	-0.0393096	0.054335	0.234696
TCF3	MTHFS	0.0660439	0.053915	0.110294
YBX3	MTHFS	0.0141044	0.0557219	0.400087
ZNF341	MTHFS	-0.029481	0.0542563	0.293439
SETDB1	MTHFS	-0.0399285	0.0537928	0.228963
FOXP3	MTHFS	-0.0167198	0.0550348	0.380639
ZNF655	MTHFS	0.0591658	0.0540083	0.13665
RFX5	MTHFS	-0.00204122	0.0536997	0.484839
ZBTB14	MTHFS	0.0536634	0.0537395	0.158998
RELB	MTHFS	0.0326924	0.0545404	0.274447
AKAP8	MTHFS	0.0144256	0.0541147	0.394898
SP110	MTHFS	-0.0115465	0.0538745	0.415148
POU2F1	MTHFS	0.00837963	0.0535567	0.437834
NFKB2	MTHFS	-0.115639	0.0568091	0.0208964
ZNF331	MTHFS	0.0146236	0.0538008	0.392884
BACH2	MTHFS	0.0162923	0.0551795	0.383898
LCOR	MTHFS	-0.00330284	0.0541846	0.475697
IRF8	MTHFS	-0.0138635	0.0541023	0.39888
SREBF1	MTHFS	0.0520835	0.0543217	0.168831
RBCK1	MTHFS	0.00319428	0.054428	0.4766
KLF9	MTHFS	-0.0267512	0.0539639	0.310045
STAT2	MTHFS	-0.0528431	0.0541168	0.164417
NFE2L3	MTHFS	-0.0417822	0.0544546	0.221456
STAT1	MTHFS	-0.0568897	0.0547543	0.149402
ZNF329	MTHFS	-0.0309483	0.0539419	0.283074
TP53	MTHFS	-0.0482686	0.0547363	0.188932
ZKSCAN1	MTHFS	-0.0938622	0.0538827	0.0407568
NFKB1	MTHFS	-0.0496236	0.0537495	0.177941
ZNF791	MTHFS	0.0713846	0.0539819	0.0930208
STAT5B	MEGF8	0.0415333	0.0530461	0.216824
TNFAIP3	MEGF8	0.0197046	0.0541908	0.358073
MYB	MEGF8	-0.100394	0.0531426	0.0294359
YY1	MEGF8	-0.0870058	0.052543	0.0488713
STAT5A	MEGF8	-0.034133	0.0525156	0.257859
HIVEP2	MEGF8	-0.0203337	0.0539949	0.353241
IRF2	MEGF8	0.101004	0.0529255	0.0281685
RELA	MEGF8	0.0267528	0.0528091	0.30622
FOXP1	MEGF8	0.0656036	0.0525444	0.105917
IL2RA	MEGF8	0.0254268	0.0544623	0.320296
JAK3	MEGF8	-0.0383825	0.0524511	0.232152
IRF1	MEGF8	-0.0250092	0.0539188	0.321384
MED12	MEGF8	-0.0179873	0.0531596	0.367544
KMT2A	MEGF8	0.0548373	0.0523829	0.147583
MBD2	MEGF8	0.0890791	0.0529759	0.0463325
ATXN7L3	MEGF8	-0.134022	0.052266	0.00517029
ETS1	MEGF8	-0.0839827	0.0529798	0.0564623
IRF4	MEGF8	0.209873	0.0528829	3.61441e-05
CBFB	MEGF8	-0.091768	0.0579826	0.0567471
KLF2	MEGF8	-0.172956	0.0541023	0.000694741
GATA3	MEGF8	0.0269797	0.0528248	0.304767
ZNF217	MEGF8	0.012448	0.0530685	0.407273
PTEN	MEGF8	0.000884366	0.0529174	0.493333
FOXK1	MEGF8	-0.076853	0.0536268	0.0759133
AIRE	MEGF8	0.027399	0.052378	0.300452
ARID5A	MEGF8	-0.0161432	0.0523352	0.378867
IRF3	MEGF8	0.0649481	0.0521727	0.10659
ZNF319	MEGF8	0.139187	0.0520352	0.00373789
TBX21	MEGF8	-0.0209266	0.052186	0.34421
YBX1	MEGF8	0.0260068	0.0564779	0.322587
NFAT5	MEGF8	-0.0566242	0.0525538	0.140639
HIVEP3	MEGF8	0.0540562	0.0526831	0.152431
MYSM1	MEGF8	-0.0682268	0.0519618	0.0945883
EPAS1	MEGF8	-0.0255433	0.0526241	0.313699
TET2	MEGF8	0.0754672	0.05192	0.0730388
CLOCK	MEGF8	1.45816e-05	0.0517569	0.499888
BCL11B	MEGF8	-0.0213542	0.0516867	0.339749
DR1	MEGF8	0.102202	0.05254	0.0258743
IRF9	MEGF8	-0.0768206	0.0518607	0.0692649
ZNF575	MEGF8	0.020326	0.0517724	0.347307
IKZF1	MEGF8	0.152722	0.0518386	0.00160903
ZFP3	MEGF8	-0.0106293	0.0518163	0.418733
REL	MEGF8	-0.0491406	0.0517786	0.171297
ATMIN	MEGF8	-0.0401127	0.0517717	0.219229
STAT3	MEGF8	-0.00906023	0.0523749	0.43133
ZNF708	MEGF8	-0.125744	0.0524488	0.00825441
RORC	MEGF8	0.073118	0.0518979	0.0794348
ELK4	MEGF8	-0.0355854	0.0518324	0.246184
ZBTB24	MEGF8	0.15429	0.0516937	0.00141935
SON	MEGF8	-0.00593726	0.0513958	0.454016
NFE2L2	MEGF8	0.00320633	0.0516852	0.475267
BPTF	MEGF8	-0.0421533	0.0516306	0.207124
IRF7	MEGF8	-0.122917	0.0518916	0.00892458
EGR3	MEGF8	0.00340017	0.0518683	0.473866
GFI1	MEGF8	-0.00374684	0.0526861	0.471653
TTF1	MEGF8	-0.0348697	0.0522221	0.252156
TCF3	MEGF8	0.0572171	0.0518157	0.134744
YBX3	MEGF8	0.0155011	0.0535621	0.386136
ZNF341	MEGF8	-0.000224662	0.0521457	0.498281
SETDB1	MEGF8	-0.023939	0.0516951	0.321654
FOXP3	MEGF8	-0.0327759	0.052894	0.267743
ZNF655	MEGF8	0.0242994	0.0519053	0.319839
RFX5	MEGF8	0.0612746	0.0516068	0.117548
ZBTB14	MEGF8	-0.0282147	0.0516435	0.292418
RELB	MEGF8	0.051332	0.0524232	0.163744
AKAP8	MEGF8	-0.0382458	0.0520092	0.231058
SP110	MEGF8	-0.0299016	0.0517758	0.281794
POU2F1	MEGF8	0.059956	0.0514669	0.122021
NFKB2	MEGF8	0.0353108	0.0546104	0.258947
ZNF331	MEGF8	0.0030509	0.0517054	0.476474
BACH2	MEGF8	0.0338559	0.0530352	0.261618
LCOR	MEGF8	0.0206404	0.0520758	0.345922
IRF8	MEGF8	-0.0496777	0.0519977	0.169692
SREBF1	MEGF8	0.0175353	0.0522068	0.36848
RBCK1	MEGF8	0.0343386	0.0523143	0.255787
KLF9	MEGF8	-0.0956964	0.0518582	0.0324934
STAT2	MEGF8	0.136546	0.0520105	0.00432803
NFE2L3	MEGF8	0.00855854	0.0523348	0.435049
STAT1	MEGF8	0.012892	0.0526277	0.403241
ZNF329	MEGF8	-0.024228	0.0518421	0.320128
TP53	MEGF8	-0.00145882	0.0526055	0.488938
ZKSCAN1	MEGF8	-0.0286008	0.0517844	0.290369
NFKB1	MEGF8	-0.0655269	0.0516532	0.102293
ZNF791	MEGF8	-0.0905836	0.0518792	0.0404011
STAT5B	DYRK3	-0.020004	0.0498128	0.343995
TNFAIP3	DYRK3	-0.0588089	0.050918	0.124051
MYB	DYRK3	0.133837	0.0499077	0.00366268
YY1	DYRK3	0.0152959	0.0493341	0.378262
STAT5A	DYRK3	-0.0266452	0.0493115	0.29448
HIVEP2	DYRK3	0.0345805	0.0507048	0.24762
IRF2	DYRK3	0.0548506	0.0496978	0.134865
RELA	DYRK3	-0.0279663	0.0495825	0.286365
FOXP1	DYRK3	0.0705037	0.0493323	0.0764793
IL2RA	DYRK3	0.0352428	0.0511607	0.245454
JAK3	DYRK3	0.0439732	0.0492486	0.18596
IRF1	DYRK3	0.0342189	0.0506396	0.249605
MED12	DYRK3	0.241536	0.0499234	6.55297e-07
KMT2A	DYRK3	-0.0332713	0.0491793	0.249352
MBD2	DYRK3	0.00684678	0.0497486	0.445267
ATXN7L3	DYRK3	-0.130545	0.049069	0.00390188
ETS1	DYRK3	0.23234	0.0497524	1.50652e-06
IRF4	DYRK3	-0.0440259	0.0496616	0.187669
CBFB	DYRK3	0.212693	0.0545369	4.80996e-05
KLF2	DYRK3	-0.117826	0.0508189	0.01021
GATA3	DYRK3	0.0554615	0.049603	0.13176
ZNF217	DYRK3	-0.110567	0.0498345	0.0132544
PTEN	DYRK3	-0.120739	0.0496844	0.0075467
FOXK1	DYRK3	0.0392349	0.0503686	0.218003
AIRE	DYRK3	-0.0691867	0.049178	0.0797344
ARID5A	DYRK3	0.163076	0.0491426	0.000452643
IRF3	DYRK3	-0.103993	0.0489801	0.0168698
ZNF319	DYRK3	-0.0547974	0.0488513	0.130991
TBX21	DYRK3	0.061715	0.0489951	0.103904
YBX1	DYRK3	-0.0460051	0.0530404	0.192873
NFAT5	DYRK3	0.00744204	0.0493395	0.440054
HIVEP3	DYRK3	-0.00228234	0.049467	0.4816
MYSM1	DYRK3	-0.0105784	0.0487805	0.41416
EPAS1	DYRK3	0.0164571	0.0494125	0.369546
TET2	DYRK3	0.0296463	0.0487411	0.271514
CLOCK	DYRK3	0.00760725	0.0485861	0.437791
BCL11B	DYRK3	0.129713	0.0485189	0.0037538
DR1	DYRK3	0.0191248	0.0493331	0.349131
IRF9	DYRK3	-0.0824294	0.0486855	0.0452184
ZNF575	DYRK3	0.116781	0.0486017	0.00813446
IKZF1	DYRK3	0.0557694	0.0486636	0.125894
ZFP3	DYRK3	0.0436775	0.0486451	0.184624
REL	DYRK3	0.0499252	0.0486046	0.15217
ATMIN	DYRK3	0.0465053	0.0486006	0.169312
STAT3	DYRK3	0.000779027	0.049175	0.49368
ZNF708	DYRK3	0.0188922	0.0492412	0.350613
RORC	DYRK3	0.0722655	0.0487184	0.0689933
ELK4	DYRK3	-0.0406854	0.0486549	0.20152
ZBTB24	DYRK3	0.150053	0.0485255	0.000993239
SON	DYRK3	0.0218556	0.048243	0.325263
NFE2L2	DYRK3	-0.0207299	0.0485185	0.334596
BPTF	DYRK3	-0.0152502	0.0484649	0.376508
IRF7	DYRK3	-0.112308	0.0487147	0.0105717
EGR3	DYRK3	-0.00418382	0.0486916	0.465763
GFI1	DYRK3	-0.0606743	0.0494697	0.110006
TTF1	DYRK3	-0.0464068	0.049029	0.171943
TCF3	DYRK3	0.0937883	0.0486437	0.0269234
YBX3	DYRK3	0.0919164	0.0502967	0.0338135
ZNF341	DYRK3	-0.00246088	0.0489562	0.479955
SETDB1	DYRK3	0.0333524	0.0485263	0.245945
FOXP3	DYRK3	0.0605412	0.0496587	0.111394
ZNF655	DYRK3	0.0292171	0.0487278	0.274387
RFX5	DYRK3	0.115204	0.048445	0.00870261
ZBTB14	DYRK3	0.0183571	0.0484773	0.352465
RELB	DYRK3	-0.00719763	0.0492229	0.441872
AKAP8	DYRK3	-0.00358979	0.0488276	0.470696
SP110	DYRK3	0.0132635	0.048605	0.392472
POU2F1	DYRK3	0.0749641	0.0483103	0.0603644
NFKB2	DYRK3	0.0141516	0.0512854	0.391298
ZNF331	DYRK3	-0.0387487	0.0485396	0.212351
BACH2	DYRK3	-0.040317	0.0497944	0.209065
LCOR	DYRK3	-0.0488031	0.0488893	0.159082
IRF8	DYRK3	-0.0250969	0.0488173	0.303592
SREBF1	DYRK3	0.00787774	0.0490112	0.436152
RBCK1	DYRK3	0.0628541	0.0491196	0.10034
KLF9	DYRK3	-0.00947936	0.0486775	0.422799
STAT2	DYRK3	-0.0211359	0.0488279	0.332557
NFE2L3	DYRK3	0.0136686	0.0491317	0.390428
STAT1	DYRK3	0.0569892	0.0494132	0.12439
ZNF329	DYRK3	0.00180243	0.0486693	0.485229
TP53	DYRK3	-0.0605904	0.0493859	0.109935
ZKSCAN1	DYRK3	0.10775	0.048614	0.013331
NFKB1	DYRK3	0.00585586	0.0484864	0.451935
ZNF791	DYRK3	-0.0455026	0.0487021	0.175074
STAT5B	ELAPOR2	-0.0716488	0.0571504	0.104977
TNFAIP3	ELAPOR2	0.117325	0.0583372	0.0221546
MYB	ELAPOR2	-0.0249672	0.0572474	0.331372
YY1	ELAPOR2	0.0911826	0.0566179	0.0536453
STAT5A	ELAPOR2	-0.0519092	0.0565835	0.179469
HIVEP2	ELAPOR2	-0.071593	0.0581708	0.109211
IRF2	ELAPOR2	-0.0214753	0.0570231	0.353233
RELA	ELAPOR2	-0.0353626	0.0569068	0.267164
FOXP1	ELAPOR2	-0.0309329	0.0566241	0.292435
IL2RA	ELAPOR2	-0.0932846	0.0586485	0.0558529
JAK3	ELAPOR2	0.0811059	0.0565177	0.075636
IRF1	ELAPOR2	-0.0672651	0.0580792	0.123399
MED12	ELAPOR2	0.0264228	0.0572661	0.322254
KMT2A	ELAPOR2	-0.0816069	0.0564519	0.0741446
MBD2	ELAPOR2	0.0485963	0.0570719	0.197248
ATXN7L3	ELAPOR2	-0.00577906	0.0563267	0.459141
ETS1	ELAPOR2	-0.0989028	0.0570759	0.0415631
IRF4	ELAPOR2	0.015142	0.0569711	0.395203
CBFB	ELAPOR2	0.12675	0.0623332	0.0210048
KLF2	ELAPOR2	0.0833696	0.0582658	0.0762366
GATA3	ELAPOR2	-0.0058546	0.0569149	0.459035
ZNF217	ELAPOR2	-0.0528143	0.0571733	0.177806
PTEN	ELAPOR2	-0.0249686	0.0570232	0.330741
FOXK1	ELAPOR2	-0.00452538	0.0577599	0.468776
AIRE	ELAPOR2	-0.0647798	0.0564417	0.12554
ARID5A	ELAPOR2	0.0153966	0.0563886	0.392409
IRF3	ELAPOR2	-0.0586094	0.0562287	0.148627
ZNF319	ELAPOR2	-0.101209	0.0560798	0.0355578
TBX21	ELAPOR2	0.0192188	0.0562389	0.366275
YBX1	ELAPOR2	0.0347104	0.0608392	0.28416
NFAT5	ELAPOR2	0.0196783	0.0566368	0.364128
HIVEP3	ELAPOR2	-0.114717	0.0567666	0.0216478
MYSM1	ELAPOR2	-0.0418974	0.0560037	0.227195
EPAS1	ELAPOR2	0.0461617	0.0567018	0.20779
TET2	ELAPOR2	-0.00204799	0.0559589	0.485403
CLOCK	ELAPOR2	0.0728517	0.055786	0.0957911
BCL11B	ELAPOR2	0.0524463	0.0557122	0.173255
DR1	ELAPOR2	-0.0583694	0.056612	0.15126
IRF9	ELAPOR2	-0.0988611	0.0558949	0.0384722
ZNF575	ELAPOR2	0.0591368	0.0558012	0.144623
IKZF1	ELAPOR2	0.063697	0.0558729	0.127136
ZFP3	ELAPOR2	-0.0306283	0.0558451	0.291691
REL	ELAPOR2	0.0460825	0.0558123	0.204496
ATMIN	ELAPOR2	-0.0147036	0.055801	0.396082
STAT3	ELAPOR2	-0.0751744	0.0564386	0.0914353
ZNF708	ELAPOR2	-0.0282782	0.0565232	0.308434
RORC	ELAPOR2	0.0359073	0.0559379	0.260465
ELK4	ELAPOR2	-0.0315695	0.0558705	0.286021
ZBTB24	ELAPOR2	-0.0895451	0.0557199	0.054021
SON	ELAPOR2	0.0473145	0.0554032	0.196552
NFE2L2	ELAPOR2	-0.0237473	0.0557094	0.334955
BPTF	ELAPOR2	0.0896692	0.0556538	0.0535685
IRF7	ELAPOR2	0.0611076	0.0559278	0.137281
EGR3	ELAPOR2	-0.0132089	0.0559047	0.40661
GFI1	ELAPOR2	0.0172369	0.0567701	0.380706
TTF1	ELAPOR2	-0.0880251	0.0562779	0.0588952
TCF3	ELAPOR2	-0.0882901	0.0558456	0.0569428
YBX3	ELAPOR2	0.089719	0.0577071	0.0600051
ZNF341	ELAPOR2	-0.0567986	0.0561972	0.15608
SETDB1	ELAPOR2	-0.0470918	0.0557222	0.199023
FOXP3	ELAPOR2	-0.0279888	0.0570033	0.311712
ZNF655	ELAPOR2	-0.0315863	0.0559424	0.286166
RFX5	ELAPOR2	-0.0666086	0.0556246	0.115563
ZBTB14	ELAPOR2	-0.0402774	0.0556674	0.234675
RELB	ELAPOR2	-0.0063501	0.0564869	0.455246
AKAP8	ELAPOR2	-0.0763232	0.0560509	0.0866497
SP110	ELAPOR2	0.0532148	0.0558047	0.170145
POU2F1	ELAPOR2	-0.0888763	0.055479	0.05458
NFKB2	ELAPOR2	0.0138869	0.0588297	0.406696
ZNF331	ELAPOR2	-0.0722379	0.0557279	0.0974425
BACH2	ELAPOR2	-0.00169563	0.057151	0.488165
LCOR	ELAPOR2	-0.109577	0.0561239	0.0254442
IRF8	ELAPOR2	-0.037563	0.0560376	0.251328
SREBF1	ELAPOR2	-0.0192346	0.0562667	0.366233
RBCK1	ELAPOR2	-0.0509343	0.0563713	0.183117
KLF9	ELAPOR2	0.0189847	0.0559008	0.367074
STAT2	ELAPOR2	0.0208507	0.0560537	0.354955
NFE2L3	ELAPOR2	0.108886	0.056404	0.0267749
STAT1	ELAPOR2	0.0767744	0.0567094	0.0878967
ZNF329	ELAPOR2	0.0027686	0.055873	0.48024
TP53	ELAPOR2	0.0233069	0.0566958	0.340504
ZKSCAN1	ELAPOR2	-0.046354	0.0558125	0.20312
NFKB1	ELAPOR2	-0.0289961	0.0556777	0.301258
ZNF791	ELAPOR2	-0.0057377	0.0559159	0.459135
STAT5B	MTMR14	0.0158072	0.0559863	0.388841
TNFAIP3	MTMR14	0.0210758	0.0571621	0.356175
MYB	MTMR14	0.0959049	0.0560834	0.0436291
YY1	MTMR14	-0.0180674	0.0554619	0.372302
STAT5A	MTMR14	0.0770776	0.0554296	0.0821811
HIVEP2	MTMR14	-0.121412	0.0569865	0.0165634
IRF2	MTMR14	-0.0849829	0.0558609	0.0640882
RELA	MTMR14	-0.0635747	0.0557443	0.127045
FOXP1	MTMR14	0.065918	0.0554667	0.117333
IL2RA	MTMR14	0.0239976	0.0574617	0.33811
JAK3	MTMR14	-0.0504527	0.0553641	0.181072
IRF1	MTMR14	0.000798747	0.0568994	0.4944
MED12	MTMR14	0.0881606	0.0561015	0.0580394
KMT2A	MTMR14	0.0575029	0.0552975	0.149198
MBD2	MTMR14	0.0329178	0.0559102	0.278011
ATXN7L3	MTMR14	0.0787995	0.0551747	0.0766196
ETS1	MTMR14	0.0485871	0.0559142	0.192435
IRF4	MTMR14	0.0547596	0.0558116	0.163259
CBFB	MTMR14	-0.00513455	0.0611019	0.466515
KLF2	MTMR14	0.105856	0.0570854	0.0318453
GATA3	MTMR14	0.100143	0.0557548	0.036237
ZNF217	MTMR14	0.110494	0.0560091	0.0242595
PTEN	MTMR14	0.0910725	0.0558585	0.0515069
FOXK1	MTMR14	-0.0639041	0.0565879	0.129388
AIRE	MTMR14	-0.106411	0.0552889	0.027138
ARID5A	MTMR14	-0.0344935	0.0552389	0.266168
IRF3	MTMR14	-0.0695169	0.055078	0.103446
ZNF319	MTMR14	-0.081988	0.0549323	0.0677804
TBX21	MTMR14	0.0698428	0.0550891	0.102432
YBX1	MTMR14	0.0550959	0.0596024	0.177642
NFAT5	MTMR14	-0.136627	0.0554784	0.00689476
HIVEP3	MTMR14	0.0137139	0.0556083	0.402603
MYSM1	MTMR14	-0.00656363	0.0548569	0.45238
EPAS1	MTMR14	0.0360765	0.0555451	0.258008
TET2	MTMR14	-0.0769511	0.054813	0.0801764
CLOCK	MTMR14	0.0435781	0.0546428	0.212578
BCL11B	MTMR14	0.055488	0.0545699	0.154618
DR1	MTMR14	0.00424204	0.055457	0.469514
IRF9	MTMR14	0.0206243	0.0547502	0.353199
ZNF575	MTMR14	-0.018288	0.0546581	0.368968
IKZF1	MTMR14	0.0433308	0.0547282	0.214255
ZFP3	MTMR14	0.0195939	0.054702	0.360099
REL	MTMR14	0.0229443	0.0546677	0.337351
ATMIN	MTMR14	-0.0259531	0.0546577	0.317454
STAT3	MTMR14	-0.0869243	0.0552858	0.0579436
ZNF708	MTMR14	-0.0124565	0.0553673	0.410997
RORC	MTMR14	-0.010484	0.0547916	0.424129
ELK4	MTMR14	-0.00579789	0.0547247	0.457812
ZBTB24	MTMR14	-0.0142081	0.0545775	0.397305
SON	MTMR14	0.000567564	0.054266	0.495828
NFE2L2	MTMR14	-0.0218738	0.0545675	0.344262
BPTF	MTMR14	-0.0347594	0.0545122	0.261852
IRF7	MTMR14	0.0538782	0.0547826	0.162683
EGR3	MTMR14	0.102668	0.0547594	0.0304043
GFI1	MTMR14	-0.0852946	0.0556116	0.062545
TTF1	MTMR14	0.0865526	0.0551273	0.0582017
TCF3	MTMR14	0.0219466	0.0547022	0.344136
YBX3	MTMR14	0.0162632	0.0565315	0.386794
ZNF341	MTMR14	-0.0235318	0.0550478	0.334515
SETDB1	MTMR14	0.0173869	0.0545795	0.37503
FOXP3	MTMR14	0.0791767	0.0558375	0.0780978
ZNF655	MTMR14	-0.033324	0.054797	0.271549
RFX5	MTMR14	-0.00518611	0.0544846	0.462084
ZBTB14	MTMR14	0.0217909	0.0545255	0.344709
RELB	MTMR14	0.0266958	0.0553341	0.314744
AKAP8	MTMR14	-0.0265782	0.0549042	0.314163
SP110	MTMR14	0.0288746	0.0546615	0.298665
POU2F1	MTMR14	0.00754038	0.0543405	0.444819
NFKB2	MTMR14	0.045381	0.0576332	0.215521
ZNF331	MTMR14	-0.0985	0.0545865	0.0355785
BACH2	MTMR14	-0.0963635	0.0559835	0.0425995
LCOR	MTMR14	-0.0406906	0.0549754	0.229601
IRF8	MTMR14	0.0130704	0.0548914	0.405897
SREBF1	MTMR14	0.0180357	0.0551148	0.371743
RBCK1	MTMR14	0.0474063	0.0552204	0.195311
KLF9	MTMR14	0.0282617	0.0547536	0.302871
STAT2	MTMR14	0.13892	0.0549066	0.00570129
NFE2L3	MTMR14	0.0611913	0.0552495	0.134029
STAT1	MTMR14	0.0164222	0.0555516	0.38376
ZNF329	MTMR14	-0.0341457	0.0547293	0.266346
TP53	MTMR14	-0.0731911	0.0555353	0.0937651
ZKSCAN1	MTMR14	-0.119137	0.0546696	0.0146581
NFKB1	MTMR14	0.0196843	0.0545357	0.359071
ZNF791	MTMR14	-0.110463	0.0547705	0.0218562
STAT5B	FZR1	0.056247	0.0568037	0.161038
TNFAIP3	FZR1	0.00638874	0.0579873	0.456135
MYB	FZR1	0.0158284	0.0569008	0.390438
YY1	FZR1	0.0458152	0.0562736	0.207779
STAT5A	FZR1	-0.00236364	0.0562398	0.483238
HIVEP2	FZR1	0.0374342	0.0578181	0.258671
IRF2	FZR1	0.0382095	0.0566769	0.250104
RELA	FZR1	-0.0664439	0.0565605	0.12005
FOXP1	FZR1	0.0497789	0.0562793	0.188214
IL2RA	FZR1	-0.0879516	0.0582951	0.0656836
JAK3	FZR1	0.0316346	0.0561741	0.286666
IRF1	FZR1	-0.0130987	0.0577279	0.410249
MED12	FZR1	0.0563481	0.0569193	0.161096
KMT2A	FZR1	0.00515916	0.0561081	0.463369
MBD2	FZR1	-0.0876763	0.0567259	0.061099
ATXN7L3	FZR1	0.099307	0.0559836	0.0380433
ETS1	FZR1	0.00929871	0.0567299	0.4349
IRF4	FZR1	0.130329	0.0566258	0.0106794
CBFB	FZR1	-0.0887653	0.0619667	0.076005
KLF2	FZR1	0.101929	0.0579143	0.0392043
GATA3	FZR1	-0.0658072	0.0565694	0.122354
ZNF217	FZR1	0.0455766	0.0568266	0.211268
PTEN	FZR1	-0.0178955	0.0566763	0.376096
FOXK1	FZR1	0.148682	0.0574109	0.00480173
AIRE	FZR1	-0.0190507	0.0560984	0.367081
ARID5A	FZR1	-0.0244828	0.0560462	0.331116
IRF3	FZR1	-0.0166582	0.055886	0.382823
ZNF319	FZR1	0.0765814	0.055738	0.0847281
TBX21	FZR1	0.0287999	0.0558964	0.303194
YBX1	FZR1	0.00177497	0.0604709	0.488292
NFAT5	FZR1	0.0392694	0.0562918	0.242712
HIVEP3	FZR1	-0.00382787	0.0564216	0.472955
MYSM1	FZR1	0.00106005	0.0556621	0.492403
EPAS1	FZR1	0.0263558	0.0563573	0.320015
TET2	FZR1	0.0851097	0.0556176	0.0629755
CLOCK	FZR1	0.0487087	0.0554455	0.189837
BCL11B	FZR1	0.0646174	0.0553719	0.121611
DR1	FZR1	-0.103734	0.056268	0.0326223
IRF9	FZR1	0.020135	0.0555539	0.358512
ZNF575	FZR1	0.0680977	0.0554607	0.109751
IKZF1	FZR1	0.00601463	0.055532	0.456875
ZFP3	FZR1	-0.0390909	0.0555046	0.240629
REL	FZR1	0.0620564	0.0554713	0.131632
ATMIN	FZR1	0.0866034	0.0554604	0.0591987
STAT3	FZR1	0.111179	0.0560952	0.0237417
ZNF708	FZR1	-0.00392971	0.0561789	0.472117
RORC	FZR1	-0.0180721	0.0555965	0.372569
ELK4	FZR1	0.0340282	0.0555292	0.270005
ZBTB24	FZR1	0.0118255	0.0553796	0.415455
SON	FZR1	-0.0418012	0.0550644	0.223887
NFE2L2	FZR1	-0.0148415	0.0553692	0.394332
BPTF	FZR1	0.0175533	0.0553138	0.375493
IRF7	FZR1	0.049691	0.0555866	0.185678
EGR3	FZR1	0.0142082	0.0555636	0.399087
GFI1	FZR1	0.0821019	0.0564251	0.0728263
TTF1	FZR1	0.0837759	0.0559352	0.0671016
TCF3	FZR1	0.0418681	0.055505	0.225331
YBX3	FZR1	-0.00883094	0.057357	0.438819
ZNF341	FZR1	-0.0916098	0.0558549	0.0504879
SETDB1	FZR1	0.0313493	0.0553818	0.285678
FOXP3	FZR1	0.155457	0.0566561	0.00303591
ZNF655	FZR1	0.00813551	0.0556012	0.441835
RFX5	FZR1	0.00179307	0.0552851	0.487063
ZBTB14	FZR1	0.0891548	0.0553272	0.0535454
RELB	FZR1	-0.0525574	0.0561435	0.174604
AKAP8	FZR1	0.0204036	0.0557093	0.357089
SP110	FZR1	-0.0315517	0.0554642	0.284724
POU2F1	FZR1	0.028936	0.0551399	0.29987
NFKB2	FZR1	-0.0268437	0.0584734	0.32309
ZNF331	FZR1	-0.023974	0.0553879	0.332566
BACH2	FZR1	-0.00730597	0.0568033	0.44883
LCOR	FZR1	0.0220246	0.0557818	0.346482
IRF8	FZR1	-0.0465292	0.0556962	0.201743
SREBF1	FZR1	-0.0442815	0.0559236	0.214233
RBCK1	FZR1	0.0530547	0.0560285	0.171839
KLF9	FZR1	-0.0854863	0.0555591	0.0619441
STAT2	FZR1	0.117841	0.0557121	0.017207
NFE2L3	FZR1	-0.132521	0.0560601	0.00904149
STAT1	FZR1	0.0726476	0.0563646	0.0987186
ZNF329	FZR1	-0.0757827	0.0555323	0.0861801
TP53	FZR1	0.0134041	0.0563501	0.40599
ZKSCAN1	FZR1	0.0138303	0.0554721	0.401557
NFKB1	FZR1	-0.0273423	0.0553375	0.310617
ZNF791	FZR1	0.00124372	0.0555747	0.491073
STAT5B	PDAP1	0.00307513	0.0547649	0.477611
TNFAIP3	PDAP1	-0.127318	0.0559284	0.0114099
MYB	PDAP1	0.0363879	0.0548619	0.253581
YY1	PDAP1	-0.0721617	0.0542493	0.0917282
STAT5A	PDAP1	-0.0711173	0.054219	0.0948163
HIVEP2	PDAP1	0.0245711	0.0557438	0.329684
IRF2	PDAP1	0.0345126	0.0546415	0.263818
RELA	PDAP1	-0.030525	0.0545249	0.287796
FOXP1	PDAP1	0.0472452	0.0542526	0.191921
IL2RA	PDAP1	0.00287349	0.0562161	0.479617
JAK3	PDAP1	-0.145477	0.054154	0.00361172
IRF1	PDAP1	0.0939703	0.0556614	0.0456819
MED12	PDAP1	0.144776	0.0548795	0.00416897
KMT2A	PDAP1	0.101498	0.0540866	0.0302878
MBD2	PDAP1	-0.0355749	0.0546913	0.257695
ATXN7L3	PDAP1	-0.0180498	0.0539662	0.369015
ETS1	PDAP1	-0.116854	0.0546953	0.0163214
IRF4	PDAP1	-0.0176468	0.0545951	0.373261
CBFB	PDAP1	-0.187579	0.0598078	0.000855277
KLF2	PDAP1	-0.111502	0.0558465	0.0229359
GATA3	PDAP1	-0.0784678	0.0545376	0.0751059
ZNF217	PDAP1	-0.0415863	0.0547876	0.223913
PTEN	PDAP1	0.00850277	0.0546366	0.438165
FOXK1	PDAP1	-0.0289906	0.055358	0.300246
AIRE	PDAP1	0.128661	0.0540796	0.00867739
ARID5A	PDAP1	-0.0727595	0.0540326	0.0890571
IRF3	PDAP1	-0.0411912	0.0538709	0.222247
ZNF319	PDAP1	-0.0720503	0.0537286	0.0899593
TBX21	PDAP1	-0.0364028	0.0538829	0.24965
YBX1	PDAP1	-0.0418989	0.0583046	0.236188
NFAT5	PDAP1	0.0345064	0.0542633	0.262419
HIVEP3	PDAP1	0.00607306	0.054393	0.45555
MYSM1	PDAP1	-0.0313984	0.053654	0.279206
EPAS1	PDAP1	0.0758526	0.0543316	0.0813417
TET2	PDAP1	-0.0771017	0.053611	0.075193
CLOCK	PDAP1	-0.00321483	0.0534437	0.476017
BCL11B	PDAP1	-0.0732089	0.0533719	0.0850822
DR1	PDAP1	0.0119622	0.0542452	0.412733
IRF9	PDAP1	-0.104236	0.0535496	0.025796
ZNF575	PDAP1	-0.00963164	0.0534591	0.42851
IKZF1	PDAP1	0.0689574	0.0535276	0.0988281
ZFP3	PDAP1	0.0301529	0.053503	0.286522
REL	PDAP1	-0.0141798	0.0534672	0.395426
ATMIN	PDAP1	-0.0367047	0.0534585	0.246167
STAT3	PDAP1	-0.000452432	0.0540764	0.496662
ZNF708	PDAP1	-0.000158601	0.0541547	0.498832
RORC	PDAP1	0.0284077	0.0535892	0.298021
ELK4	PDAP1	0.0811174	0.0535229	0.0648148
ZBTB24	PDAP1	-0.00026069	0.0533792	0.498052
SON	PDAP1	-0.0300358	0.0530733	0.285721
NFE2L2	PDAP1	-0.0181752	0.0533699	0.366721
BPTF	PDAP1	0.0364908	0.0533148	0.246849
IRF7	PDAP1	-0.139784	0.0535814	0.00454281
EGR3	PDAP1	0.0863949	0.0535582	0.053361
GFI1	PDAP1	-0.0185523	0.0543963	0.36653
TTF1	PDAP1	0.0277889	0.0539203	0.303147
TCF3	PDAP1	-0.0160233	0.0535029	0.382285
YBX3	PDAP1	-0.103328	0.055298	0.0308422
ZNF341	PDAP1	-0.0232121	0.053842	0.333192
SETDB1	PDAP1	0.056897	0.053381	0.143242
FOXP3	PDAP1	-0.0460077	0.0546146	0.19978
ZNF655	PDAP1	0.0463536	0.0535955	0.193552
RFX5	PDAP1	-0.0462586	0.0532888	0.192677
ZBTB14	PDAP1	-0.0091112	0.053328	0.43217
RELB	PDAP1	0.100181	0.0541248	0.0320904
AKAP8	PDAP1	0.0862556	0.0537014	0.0541142
SP110	PDAP1	0.015413	0.0534625	0.38656
POU2F1	PDAP1	-0.0658764	0.0531464	0.107575
NFKB2	PDAP1	-0.031074	0.0563776	0.290756
ZNF331	PDAP1	-0.0402954	0.0533895	0.225201
BACH2	PDAP1	-0.04259	0.0547586	0.21835
LCOR	PDAP1	-0.00163889	0.0537707	0.487842
IRF8	PDAP1	0.0885291	0.0536891	0.0495819
SREBF1	PDAP1	-0.021096	0.0539066	0.347771
RBCK1	PDAP1	0.0565635	0.0540131	0.147499
KLF9	PDAP1	0.00213009	0.0535505	0.484135
STAT2	PDAP1	-0.0120948	0.0537033	0.410906
NFE2L3	PDAP1	0.0594239	0.0540385	0.13574
STAT1	PDAP1	-0.0424691	0.0543369	0.217228
ZNF329	PDAP1	0.0562892	0.0535297	0.146503
TP53	PDAP1	-0.00610836	0.054318	0.455231
ZKSCAN1	PDAP1	0.0380174	0.0534708	0.238544
NFKB1	PDAP1	0.0788358	0.0533379	0.069698
ZNF791	PDAP1	-0.0175611	0.0535691	0.371523
STAT5B	MT-TC	0.0795741	0.058167	0.0856516
TNFAIP3	MT-TC	0.0842854	0.0593629	0.0778282
MYB	MT-TC	0.15028	0.058264	0.00495004
YY1	MT-TC	0.0543099	0.0576275	0.172987
STAT5A	MT-TC	0.0582246	0.0575913	0.156009
HIVEP2	MT-TC	-0.0506634	0.0592052	0.196075
IRF2	MT-TC	0.00472097	0.0580382	0.467585
RELA	MT-TC	0.0187732	0.0579221	0.372927
FOXP1	MT-TC	0.028396	0.057635	0.311117
IL2RA	MT-TC	-0.0145926	0.0596845	0.403423
JAK3	MT-TC	-0.0268035	0.0575253	0.320628
IRF1	MT-TC	0.0310046	0.0591094	0.299955
MED12	MT-TC	0.00311524	0.0582831	0.478687
KMT2A	MT-TC	-0.0424939	0.0574603	0.229791
MBD2	MT-TC	0.0462529	0.0580864	0.212936
ATXN7L3	MT-TC	0.0207097	0.0573331	0.358968
ETS1	MT-TC	0.0444457	0.0580904	0.222102
IRF4	MT-TC	0.149264	0.0579836	0.00502285
CBFB	MT-TC	0.111787	0.0634067	0.0389486
KLF2	MT-TC	-0.000430114	0.0592964	0.497106
GATA3	MT-TC	0.0514319	0.0579282	0.187309
ZNF217	MT-TC	0.0723147	0.0581901	0.106983
PTEN	MT-TC	0.0261925	0.0580406	0.325894
FOXK1	MT-TC	-0.101467	0.0587832	0.0421628
AIRE	MT-TC	-0.058935	0.0574487	0.152476
ARID5A	MT-TC	-0.031705	0.0573928	0.29033
IRF3	MT-TC	-0.00979839	0.057234	0.432034
ZNF319	MT-TC	-0.0316817	0.0570823	0.289441
TBX21	MT-TC	-0.0502461	0.0572433	0.190036
YBX1	MT-TC	0.0521722	0.0619191	0.19973
NFAT5	MT-TC	-0.0384767	0.0576487	0.252247
HIVEP3	MT-TC	0.036991	0.0577784	0.261014
MYSM1	MT-TC	0.0174124	0.0570056	0.380011
EPAS1	MT-TC	-0.00632764	0.0577121	0.456347
TET2	MT-TC	0.114414	0.0569601	0.0222863
CLOCK	MT-TC	0.0472593	0.0567848	0.202633
BCL11B	MT-TC	0.0606072	0.0567101	0.142598
DR1	MT-TC	0.0118463	0.0576209	0.418556
IRF9	MT-TC	-0.0644708	0.0568948	0.128574
ZNF575	MT-TC	0.0274842	0.0567999	0.314236
IKZF1	MT-TC	-0.0487858	0.056873	0.195501
ZFP3	MT-TC	0.0884278	0.0568437	0.0598978
REL	MT-TC	-0.0555709	0.0568123	0.164
ATMIN	MT-TC	0.0610502	0.0567998	0.141225
STAT3	MT-TC	-0.0449274	0.0574455	0.217082
ZNF708	MT-TC	0.0687517	0.0575329	0.116044
RORC	MT-TC	0.0641867	0.0569394	0.129812
ELK4	MT-TC	0.0221102	0.0568716	0.348722
ZBTB24	MT-TC	0.0754171	0.0567181	0.0918111
SON	MT-TC	0.00127779	0.0563968	0.490962
NFE2L2	MT-TC	0.0197213	0.0567069	0.364004
BPTF	MT-TC	-0.064921	0.0566513	0.125902
IRF7	MT-TC	0.0449209	0.0569282	0.215032
EGR3	MT-TC	0.042999	0.0569053	0.224937
GFI1	MT-TC	0.000536289	0.057782	0.496297
TTF1	MT-TC	0.0691387	0.057283	0.113723
TCF3	MT-TC	0.0422706	0.0568445	0.228554
YBX3	MT-TC	-0.0333792	0.0587338	0.284911
ZNF341	MT-TC	-0.00288974	0.0572013	0.479854
SETDB1	MT-TC	0.0649631	0.0567206	0.126039
FOXP3	MT-TC	-0.0568109	0.0580217	0.163758
ZNF655	MT-TC	0.0912783	0.0569431	0.0544701
RFX5	MT-TC	0.0148614	0.0566206	0.396478
ZBTB14	MT-TC	-0.0732138	0.056665	0.0981704
RELB	MT-TC	0.0806017	0.0574937	0.0804692
AKAP8	MT-TC	-0.0789845	0.0570525	0.0831154
SP110	MT-TC	-0.0574738	0.0568033	0.155816
POU2F1	MT-TC	0.0645362	0.0564738	0.126568
NFKB2	MT-TC	0.0967636	0.0598746	0.0530358
ZNF331	MT-TC	-0.026945	0.0567249	0.31739
BACH2	MT-TC	-0.0114556	0.0581709	0.421941
LCOR	MT-TC	0.0817065	0.0571272	0.076322
IRF8	MT-TC	0.0803747	0.0570388	0.0793994
SREBF1	MT-TC	-0.00947599	0.057273	0.434294
RBCK1	MT-TC	0.0180106	0.0573765	0.376797
KLF9	MT-TC	0.081759	0.0569031	0.0753857
STAT2	MT-TC	-0.0545025	0.0570558	0.169726
NFE2L3	MT-TC	-0.0728025	0.0574126	0.102389
STAT1	MT-TC	0.00871718	0.0577207	0.439979
ZNF329	MT-TC	-0.0173394	0.0568721	0.380227
TP53	MT-TC	-0.0354761	0.0577096	0.269365
ZKSCAN1	MT-TC	0.0526276	0.056811	0.177129
NFKB1	MT-TC	-0.0100605	0.0566755	0.429554
ZNF791	MT-TC	-0.0378667	0.0569165	0.252928
STAT5B	KIDINS220	0.0289864	0.0463262	0.265755
TNFAIP3	KIDINS220	0.10803	0.0473831	0.0113059
MYB	KIDINS220	-0.0722696	0.0464186	0.0597462
YY1	KIDINS220	0.455445	0.0458752	1.57362e-23
STAT5A	KIDINS220	-0.0264175	0.0458573	0.28228
HIVEP2	KIDINS220	0.044679	0.0471568	0.171703
IRF2	KIDINS220	-0.0416793	0.0462177	0.183581
RELA	KIDINS220	-0.017241	0.0461048	0.35422
FOXP1	KIDINS220	0.0457159	0.0458706	0.159473
IL2RA	KIDINS220	-0.00260234	0.047597	0.478199
JAK3	KIDINS220	0.051124	0.0457965	0.13214
IRF1	KIDINS220	-0.0491677	0.0471023	0.148278
MED12	KIDINS220	0.120148	0.046433	0.00483287
KMT2A	KIDINS220	-0.0636917	0.0457269	0.0818293
MBD2	KIDINS220	0.00717518	0.0462684	0.43838
ATXN7L3	KIDINS220	0.0534734	0.0456239	0.120589
ETS1	KIDINS220	0.00176993	0.0462718	0.484744
IRF4	KIDINS220	0.0474336	0.0461876	0.152216
CBFB	KIDINS220	0.161021	0.0508041	0.000763659
KLF2	KIDINS220	0.151742	0.0472753	0.000664245
GATA3	KIDINS220	-0.0583796	0.0461293	0.102835
ZNF217	KIDINS220	-0.0553821	0.0463472	0.116056
PTEN	KIDINS220	0.00999504	0.0461996	0.41436
FOXK1	KIDINS220	0.0890268	0.0468533	0.0287089
AIRE	KIDINS220	0.13662	0.045729	0.00140583
ARID5A	KIDINS220	0.00948445	0.0457007	0.417796
IRF3	KIDINS220	-0.0500381	0.0455399	0.135933
ZNF319	KIDINS220	0.0221891	0.0454207	0.312589
TBX21	KIDINS220	-0.0264922	0.0455564	0.280443
YBX1	KIDINS220	0.0709445	0.0493324	0.0752042
NFAT5	KIDINS220	0.0710584	0.0458756	0.0606986
HIVEP3	KIDINS220	0.00353762	0.0460001	0.46935
MYSM1	KIDINS220	-0.0546611	0.0453529	0.114056
EPAS1	KIDINS220	-0.00488852	0.0459503	0.457638
TET2	KIDINS220	0.00788693	0.0453161	0.430916
CLOCK	KIDINS220	0.023145	0.0451702	0.304187
BCL11B	KIDINS220	-0.12095	0.0451066	0.00366545
DR1	KIDINS220	-0.00467057	0.045876	0.459454
IRF9	KIDINS220	0.00629504	0.0452646	0.444697
ZNF575	KIDINS220	0.032728	0.0451857	0.234441
IKZF1	KIDINS220	-0.0222752	0.045243	0.311238
ZFP3	KIDINS220	0.0122364	0.0452282	0.393369
REL	KIDINS220	-0.0734203	0.0451856	0.052096
ATMIN	KIDINS220	-0.0342031	0.0451844	0.224535
STAT3	KIDINS220	0.00579499	0.0457262	0.449576
ZNF708	KIDINS220	0.000232953	0.0457846	0.49797
RORC	KIDINS220	-0.0673419	0.0452931	0.0685335
ELK4	KIDINS220	0.0584887	0.0452322	0.0979924
ZBTB24	KIDINS220	0.0433765	0.0451126	0.168146
SON	KIDINS220	0.0184503	0.0448474	0.340389
NFE2L2	KIDINS220	-0.011706	0.045107	0.397619
BPTF	KIDINS220	0.103454	0.0450551	0.0108328
IRF7	KIDINS220	-0.0782441	0.0452919	0.0420343
EGR3	KIDINS220	0.045043	0.0452691	0.159867
GFI1	KIDINS220	0.0678857	0.0460025	0.0700125
TTF1	KIDINS220	-0.110335	0.045588	0.00775468
TCF3	KIDINS220	-0.0210123	0.0452261	0.321107
YBX3	KIDINS220	0.0814377	0.0467757	0.0408394
ZNF341	KIDINS220	0.0299505	0.0455191	0.255277
SETDB1	KIDINS220	0.110779	0.0451129	0.00703257
FOXP3	KIDINS220	-0.0132236	0.0461722	0.387287
ZNF655	KIDINS220	-0.0109191	0.0453042	0.404771
RFX5	KIDINS220	0.0268843	0.0450389	0.275283
ZBTB14	KIDINS220	0.040325	0.0450668	0.185451
RELB	KIDINS220	0.0465762	0.045773	0.154447
AKAP8	KIDINS220	-0.0425224	0.0453992	0.174474
SP110	KIDINS220	-0.058294	0.0451889	0.0985241
POU2F1	KIDINS220	0.0396973	0.0449103	0.188369
NFKB2	KIDINS220	0.145149	0.0476991	0.00117108
ZNF331	KIDINS220	-0.0581632	0.0451287	0.098729
BACH2	KIDINS220	0.0273123	0.0463013	0.277635
LCOR	KIDINS220	0.05925	0.0454557	0.0962076
IRF8	KIDINS220	-0.0403621	0.0453902	0.186941
SREBF1	KIDINS220	-0.0177563	0.0455681	0.348392
RBCK1	KIDINS220	0.0223088	0.0456759	0.312628
KLF9	KIDINS220	0.104217	0.0452516	0.010638
STAT2	KIDINS220	-0.00934887	0.0453985	0.418423
NFE2L3	KIDINS220	-0.00470372	0.0456804	0.458993
STAT1	KIDINS220	-0.0391592	0.0459483	0.197039
ZNF329	KIDINS220	0.121899	0.0452506	0.00353136
TP53	KIDINS220	0.0446434	0.0459167	0.165458
ZKSCAN1	KIDINS220	-0.00869651	0.0451982	0.423711
NFKB1	KIDINS220	-0.0480033	0.0450752	0.143447
ZNF791	KIDINS220	0.136143	0.0452793	0.00132028
STAT5B	DEPDC7	-0.0262589	0.0546103	0.315314
TNFAIP3	DEPDC7	-0.0696347	0.055772	0.105913
MYB	DEPDC7	0.0378178	0.0547071	0.244695
YY1	DEPDC7	-0.0346988	0.0540957	0.26062
STAT5A	DEPDC7	0.0143816	0.0540657	0.395119
HIVEP2	DEPDC7	0.0115002	0.0555864	0.418049
IRF2	DEPDC7	0.0629333	0.054487	0.124043
RELA	DEPDC7	-0.0232611	0.0543705	0.334389
FOXP1	DEPDC7	-0.247847	0.0540988	2.30957e-06
IL2RA	DEPDC7	-0.0397086	0.0560583	0.239366
JAK3	DEPDC7	-0.0391067	0.0540007	0.234475
IRF1	DEPDC7	3.40539e-05	0.0555046	0.499755
MED12	DEPDC7	-0.0225152	0.0547247	0.34038
KMT2A	DEPDC7	0.0117335	0.0539332	0.413887
MBD2	DEPDC7	0.0116421	0.0545369	0.41548
ATXN7L3	DEPDC7	-0.00487445	0.0538131	0.463913
ETS1	DEPDC7	-0.0130601	0.0545409	0.405376
IRF4	DEPDC7	-0.137077	0.054441	0.00590272
CBFB	DEPDC7	-0.302642	0.0596437	1.94603e-07
KLF2	DEPDC7	-0.0132406	0.0556896	0.406035
GATA3	DEPDC7	-0.030782	0.0543835	0.285691
ZNF217	DEPDC7	0.100733	0.0546329	0.0326055
PTEN	DEPDC7	-0.0431515	0.0544819	0.214171
FOXK1	DEPDC7	-0.0153404	0.0552023	0.390547
AIRE	DEPDC7	-0.00800526	0.0539264	0.440995
ARID5A	DEPDC7	-0.0255557	0.0538798	0.317639
IRF3	DEPDC7	-0.0615655	0.053718	0.12588
ZNF319	DEPDC7	-0.0141878	0.0535761	0.395575
TBX21	DEPDC7	0.0660173	0.0537302	0.109596
YBX1	DEPDC7	-0.0627619	0.0581402	0.140184
NFAT5	DEPDC7	-0.0558738	0.0541095	0.150894
HIVEP3	DEPDC7	0.0115523	0.0542391	0.415668
MYSM1	DEPDC7	0.0568634	0.0535017	0.143929
EPAS1	DEPDC7	0.0143094	0.054178	0.395845
TET2	DEPDC7	-0.0823122	0.0534588	0.0618128
CLOCK	DEPDC7	-0.0407613	0.0532918	0.222175
BCL11B	DEPDC7	0.0040436	0.0532202	0.469718
DR1	DEPDC7	0.0785107	0.0540917	0.0733292
IRF9	DEPDC7	0.0563762	0.0533976	0.145534
ZNF575	DEPDC7	-0.0267923	0.0533072	0.307622
IKZF1	DEPDC7	-0.0587034	0.0533756	0.135706
ZFP3	DEPDC7	-0.00742186	0.0533512	0.44468
REL	DEPDC7	0.0430201	0.0533152	0.209862
ATMIN	DEPDC7	-0.0760678	0.0533067	0.0767923
STAT3	DEPDC7	-0.0397882	0.0539233	0.230298
ZNF708	DEPDC7	-0.0653104	0.0540012	0.11325
RORC	DEPDC7	-0.0100651	0.053437	0.425299
ELK4	DEPDC7	-0.0495354	0.0533707	0.176668
ZBTB24	DEPDC7	-0.065335	0.0532275	0.109823
SON	DEPDC7	-0.0661652	0.0529223	0.105607
NFE2L2	DEPDC7	-0.0968956	0.0532182	0.0343246
BPTF	DEPDC7	-0.028676	0.0531632	0.294807
IRF7	DEPDC7	-0.0215345	0.0534293	0.343457
EGR3	DEPDC7	-0.0171604	0.053406	0.373984
GFI1	DEPDC7	-0.0713827	0.0542423	0.0940877
TTF1	DEPDC7	-0.0222585	0.0537674	0.339446
TCF3	DEPDC7	-0.00774202	0.053351	0.44231
YBX3	DEPDC7	-0.043354	0.0551418	0.215867
ZNF341	DEPDC7	-0.0850065	0.0536893	0.0566761
SETDB1	DEPDC7	-0.191972	0.0532292	0.000155166
FOXP3	DEPDC7	0.00924017	0.0544597	0.432635
ZNF655	DEPDC7	-0.0723003	0.0534434	0.0880532
RFX5	DEPDC7	-0.0823346	0.0531374	0.0606349
ZBTB14	DEPDC7	-0.0834908	0.0531763	0.0581989
RELB	DEPDC7	-0.0216436	0.0539717	0.344204
AKAP8	DEPDC7	0.0568835	0.0535491	0.144057
SP110	DEPDC7	0.0494402	0.0533107	0.17686
POU2F1	DEPDC7	-0.0352572	0.0529952	0.252932
NFKB2	DEPDC7	0.0276747	0.0562186	0.311264
ZNF331	DEPDC7	0.00570037	0.0532379	0.457365
BACH2	DEPDC7	-0.0634323	0.0546035	0.122681
LCOR	DEPDC7	0.037766	0.0536181	0.240607
IRF8	DEPDC7	0.00265199	0.0535369	0.480246
SREBF1	DEPDC7	0.00156779	0.0537535	0.488366
RBCK1	DEPDC7	-0.0434728	0.0538602	0.209792
KLF9	DEPDC7	0.0651394	0.0533981	0.111255
STAT2	DEPDC7	-0.0424275	0.053551	0.214098
NFE2L3	DEPDC7	-0.101436	0.0538851	0.0298877
STAT1	DEPDC7	0.0121543	0.054183	0.411254
ZNF329	DEPDC7	0.0384774	0.0533778	0.235501
TP53	DEPDC7	0.0696038	0.0541639	0.0993859
ZKSCAN1	DEPDC7	-0.0450992	0.053319	0.198822
NFKB1	DEPDC7	0.0143605	0.0531863	0.393578
ZNF791	DEPDC7	-0.00388495	0.053417	0.471011
STAT5B	ENSG00000262380	-0.00773128	0.0584712	0.447404
TNFAIP3	ENSG00000262380	0.0512944	0.0596697	0.194994
MYB	ENSG00000262380	-0.128195	0.0585682	0.0143053
YY1	ENSG00000262380	0.00231499	0.0579297	0.484062
STAT5A	ENSG00000262380	-0.0137882	0.0578929	0.405876
HIVEP2	ENSG00000262380	0.0225353	0.0595147	0.352473
IRF2	ENSG00000262380	-0.00115611	0.0583419	0.492095
RELA	ENSG00000262380	-0.0371459	0.058226	0.26175
FOXP1	ENSG00000262380	0.0306398	0.0579376	0.298458
IL2RA	ENSG00000262380	-0.0400459	0.0599945	0.252229
JAK3	ENSG00000262380	0.0474643	0.0578268	0.20588
IRF1	ENSG00000262380	0.0527933	0.0594177	0.187133
MED12	ENSG00000262380	0.0256021	0.0585875	0.33106
KMT2A	ENSG00000262380	0.0473317	0.0577621	0.206272
MBD2	ENSG00000262380	-0.0419289	0.0583901	0.236353
ATXN7L3	ENSG00000262380	-0.0492127	0.0576343	0.196586
ETS1	ENSG00000262380	0.0449609	0.058394	0.220663
IRF4	ENSG00000262380	0.0924779	0.0582866	0.0563007
CBFB	ENSG00000262380	0.168421	0.0637277	0.00411088
KLF2	ENSG00000262380	-0.00213389	0.0596047	0.485721
GATA3	ENSG00000262380	-0.0376766	0.0582315	0.258811
ZNF217	ENSG00000262380	-0.00213061	0.0584944	0.485472
PTEN	ENSG00000262380	0.00653876	0.0583451	0.455384
FOXK1	ENSG00000262380	-0.0127471	0.0590894	0.414601
AIRE	ENSG00000262380	-0.0768474	0.0577501	0.0916457
ARID5A	ENSG00000262380	0.0517596	0.0576933	0.18482
IRF3	ENSG00000262380	-0.0262408	0.0575349	0.324164
ZNF319	ENSG00000262380	-0.0252025	0.0573823	0.330257
TBX21	ENSG00000262380	-0.050083	0.0575439	0.192056
YBX1	ENSG00000262380	0.0101642	0.0622423	0.435141
NFAT5	ENSG00000262380	0.0513604	0.0579516	0.187738
HIVEP3	ENSG00000262380	0.0454911	0.0580812	0.216745
MYSM1	ENSG00000262380	-0.0561424	0.0573055	0.163616
EPAS1	ENSG00000262380	0.0414684	0.0580144	0.237368
TET2	ENSG00000262380	0.06404	0.0572597	0.131696
CLOCK	ENSG00000262380	-0.111555	0.0570838	0.0253363
BCL11B	ENSG00000262380	0.0953662	0.0570088	0.0471801
DR1	ENSG00000262380	0.0454811	0.0579229	0.216168
IRF9	ENSG00000262380	0.0673126	0.0571941	0.119615
ZNF575	ENSG00000262380	-0.00921616	0.0570988	0.435886
IKZF1	ENSG00000262380	-0.0175876	0.0571723	0.379184
ZFP3	ENSG00000262380	0.0169726	0.0571425	0.383225
REL	ENSG00000262380	0.0263073	0.0571116	0.322532
ATMIN	ENSG00000262380	-0.186288	0.0570987	0.000552049
STAT3	ENSG00000262380	0.0393891	0.0577469	0.247588
ZNF708	ENSG00000262380	-0.0770742	0.0578352	0.0913228
RORC	ENSG00000262380	-0.102842	0.0572392	0.0361906
ELK4	ENSG00000262380	-0.040776	0.0571713	0.237853
ZBTB24	ENSG00000262380	-0.0422644	0.0570168	0.229267
SON	ENSG00000262380	-0.01482	0.0566942	0.396891
NFE2L2	ENSG00000262380	-0.0382132	0.0570055	0.25132
BPTF	ENSG00000262380	0.0580599	0.0569498	0.153985
IRF7	ENSG00000262380	-0.0395278	0.0572276	0.244873
EGR3	ENSG00000262380	-0.0266945	0.0572048	0.320376
GFI1	ENSG00000262380	-0.042237	0.0580848	0.233564
TTF1	ENSG00000262380	-0.0585314	0.0575839	0.154706
TCF3	ENSG00000262380	-0.00215384	0.0571435	0.484967
YBX3	ENSG00000262380	-0.0804928	0.0590411	0.0863885
ZNF341	ENSG00000262380	-0.0870585	0.0575019	0.0650113
SETDB1	ENSG00000262380	0.051326	0.0570194	0.18402
FOXP3	ENSG00000262380	0.00113652	0.0583265	0.492227
ZNF655	ENSG00000262380	-0.0194516	0.0572426	0.367
RFX5	ENSG00000262380	-0.033429	0.0569188	0.278498
ZBTB14	ENSG00000262380	0.0364831	0.0569636	0.260936
RELB	ENSG00000262380	-0.0322066	0.057795	0.288676
AKAP8	ENSG00000262380	-0.0742484	0.0573524	0.097729
SP110	ENSG00000262380	0.022804	0.0571022	0.344816
POU2F1	ENSG00000262380	0.053122	0.0567715	0.17471
NFKB2	ENSG00000262380	0.00155761	0.0601873	0.489677
ZNF331	ENSG00000262380	-0.000724642	0.0570234	0.49493
BACH2	ENSG00000262380	-0.0212632	0.0584761	0.35807
LCOR	ENSG00000262380	-0.0837059	0.0574276	0.0724767
IRF8	ENSG00000262380	-0.050676	0.0573385	0.188401
SREBF1	ENSG00000262380	-0.0525334	0.0575741	0.180767
RBCK1	ENSG00000262380	0.00572748	0.0576774	0.460449
KLF9	ENSG00000262380	-0.0362136	0.0572031	0.263344
STAT2	ENSG00000262380	-0.0124866	0.0573558	0.41383
NFE2L3	ENSG00000262380	0.0267535	0.0577145	0.321485
STAT1	ENSG00000262380	0.118854	0.0580234	0.0202611
ZNF329	ENSG00000262380	-0.011312	0.0571711	0.421577
TP53	ENSG00000262380	0.0701289	0.058013	0.113361
ZKSCAN1	ENSG00000262380	-0.0730941	0.0571098	0.100293
NFKB1	ENSG00000262380	-0.075164	0.0569741	0.0935401
ZNF791	ENSG00000262380	-0.0287786	0.057216	0.307488
STAT5B	ZNF66	-0.0209472	0.0533531	0.347302
TNFAIP3	ZNF66	-0.00938571	0.0545012	0.431636
MYB	ZNF66	-0.193743	0.0534497	0.000144604
YY1	ZNF66	-0.0324431	0.0528477	0.269641
STAT5A	ZNF66	-0.0404275	0.0528198	0.222021
HIVEP2	ZNF66	0.00712624	0.0543073	0.4478
IRF2	ZNF66	0.0281739	0.053232	0.29831
RELA	ZNF66	-0.0531492	0.0531155	0.158502
FOXP1	ZNF66	-0.0470407	0.0528494	0.186709
IL2RA	ZNF66	-0.0219862	0.0547756	0.344068
JAK3	ZNF66	-0.0327127	0.0527552	0.267601
IRF1	ZNF66	0.0266372	0.0542301	0.311646
MED12	ZNF66	-0.00970869	0.0534668	0.427955
KMT2A	ZNF66	0.0716697	0.0526871	0.0868692
MBD2	ZNF66	-0.0245129	0.0532823	0.322738
ATXN7L3	ZNF66	-0.103987	0.0525696	0.0239596
ETS1	ZNF66	-0.110002	0.0532862	0.0194919
IRF4	ZNF66	-0.111346	0.0531887	0.0181558
CBFB	ZNF66	0.120266	0.0583089	0.0195774
KLF2	ZNF66	-0.0813027	0.0544139	0.0675678
GATA3	ZNF66	-0.0762366	0.0531307	0.0756595
ZNF217	ZNF66	0.0546168	0.0533755	0.153094
PTEN	ZNF66	-0.0988925	0.0532245	0.0315825
FOXK1	ZNF66	-0.0469039	0.053936	0.192254
AIRE	ZNF66	-0.0476632	0.0526819	0.182803
ARID5A	ZNF66	0.0283903	0.0526384	0.294824
IRF3	ZNF66	0.0772077	0.052476	0.0706055
ZNF319	ZNF66	-0.070902	0.0523376	0.0877557
TBX21	ZNF66	-0.0270055	0.052489	0.303452
YBX1	ZNF66	-0.161351	0.0568041	0.00225227
NFAT5	ZNF66	0.130492	0.0528591	0.00678055
HIVEP3	ZNF66	0.0345745	0.0529884	0.257042
MYSM1	ZNF66	-0.0581655	0.052264	0.132872
EPAS1	ZNF66	0.0621716	0.052929	0.120073
TET2	ZNF66	-0.0114871	0.052222	0.412949
CLOCK	ZNF66	-0.0598089	0.0520581	0.125301
BCL11B	ZNF66	-0.097723	0.0519876	0.030072
DR1	ZNF66	0.0435379	0.0528446	0.205002
IRF9	ZNF66	-0.0133348	0.0521623	0.399115
ZNF575	ZNF66	0.088224	0.0520736	0.045112
IKZF1	ZNF66	0.0150571	0.0521402	0.386375
ZFP3	ZNF66	0.0124575	0.0521175	0.405542
REL	ZNF66	0.0225272	0.0520801	0.332671
ATMIN	ZNF66	-0.0668255	0.0520729	0.0996923
STAT3	ZNF66	-0.0836119	0.0526787	0.0562332
ZNF708	ZNF66	-0.0475831	0.0527535	0.183531
RORC	ZNF66	0.0186435	0.0521999	0.360487
ELK4	ZNF66	0.00639282	0.0521343	0.451203
ZBTB24	ZNF66	0.00824889	0.0519947	0.436973
SON	ZNF66	0.0598677	0.0516954	0.123415
NFE2L2	ZNF66	-0.0144893	0.0519861	0.390231
BPTF	ZNF66	0.214545	0.0519313	1.80345e-05
IRF7	ZNF66	0.0504515	0.0521933	0.166865
EGR3	ZNF66	0.0999348	0.0521701	0.0277107
GFI1	ZNF66	-0.0504089	0.0529915	0.170735
TTF1	ZNF66	-0.0434097	0.0525254	0.204274
TCF3	ZNF66	-0.0164485	0.0521169	0.37615
YBX3	ZNF66	0.0109674	0.0538722	0.41934
ZNF341	ZNF66	0.024203	0.0524486	0.322234
SETDB1	ZNF66	-0.101101	0.0519962	0.0259245
FOXP3	ZNF66	-0.0678564	0.0532012	0.101072
ZNF655	ZNF66	-0.0730188	0.0522071	0.0809611
RFX5	ZNF66	-0.0260222	0.0519072	0.308072
ZBTB14	ZNF66	-0.0790734	0.0519443	0.0639703
RELB	ZNF66	0.0370046	0.0527271	0.241398
AKAP8	ZNF66	0.0935193	0.0523114	0.0369089
SP110	ZNF66	-0.0528697	0.052077	0.155
POU2F1	ZNF66	0.0388242	0.0517668	0.226633
NFKB2	ZNF66	-0.102493	0.0549261	0.0310193
ZNF331	ZNF66	0.0297194	0.0520062	0.283844
BACH2	ZNF66	-0.0171849	0.053343	0.373667
LCOR	ZNF66	0.0859991	0.0523785	0.0503075
IRF8	ZNF66	0.0253129	0.0522997	0.314194
SREBF1	ZNF66	-0.0747139	0.0525103	0.0773909
RBCK1	ZNF66	0.00292009	0.0526177	0.477872
KLF9	ZNF66	0.0767304	0.0521604	0.0706391
STAT2	ZNF66	0.0558798	0.0523128	0.142719
NFE2L3	ZNF66	-0.0754113	0.052639	0.0759844
STAT1	ZNF66	0.0972386	0.0529329	0.0331038
ZNF329	ZNF66	-0.0623051	0.0521435	0.116067
TP53	ZNF66	-0.0506822	0.0529113	0.169064
ZKSCAN1	ZNF66	-0.0458718	0.0520856	0.18924
NFKB1	ZNF66	-0.0162202	0.051954	0.377443
ZNF791	ZNF66	0.00680502	0.0521809	0.44812
STAT5B	MRPL13	0.0595207	0.0530337	0.130864
TNFAIP3	MRPL13	-0.0467458	0.0541782	0.19412
MYB	MRPL13	0.180432	0.0531302	0.000341844
YY1	MRPL13	0.00779186	0.0525306	0.441041
STAT5A	MRPL13	0.0127422	0.0525032	0.404121
HIVEP2	MRPL13	-0.0324244	0.0539822	0.274037
IRF2	MRPL13	-0.103526	0.0529131	0.0252012
RELA	MRPL13	-0.0111606	0.0527967	0.416292
FOXP1	MRPL13	-0.0331516	0.052532	0.263996
IL2RA	MRPL13	0.173518	0.0544496	0.000719378
JAK3	MRPL13	-0.164206	0.0524388	0.000869896
IRF1	MRPL13	0.0389472	0.0539062	0.234993
MED12	MRPL13	0.0589385	0.0531471	0.133722
KMT2A	MRPL13	-0.0790041	0.0523705	0.0657056
MBD2	MRPL13	0.0530602	0.0529634	0.158214
ATXN7L3	MRPL13	-0.0327417	0.0522536	0.265464
ETS1	MRPL13	0.0445354	0.0529674	0.200228
IRF4	MRPL13	-0.018811	0.0528705	0.360997
CBFB	MRPL13	-0.0383155	0.0579694	0.254319
KLF2	MRPL13	-0.0546427	0.0540897	0.156194
GATA3	MRPL13	0.0806618	0.0528124	0.0633399
ZNF217	MRPL13	0.0890553	0.053056	0.0466235
PTEN	MRPL13	0.0468789	0.052905	0.187783
FOXK1	MRPL13	-0.0742828	0.0536142	0.082949
AIRE	MRPL13	0.0129234	0.0523657	0.402535
ARID5A	MRPL13	-0.00091631	0.0523229	0.493014
IRF3	MRPL13	0.0429141	0.0521604	0.20533
ZNF319	MRPL13	0.0605442	0.0520229	0.122253
TBX21	MRPL13	0.13666	0.0521737	0.00440526
YBX1	MRPL13	-0.0405403	0.0564646	0.236386
NFAT5	MRPL13	-0.113149	0.0525414	0.0156387
HIVEP3	MRPL13	0.127298	0.0526707	0.00782738
MYSM1	MRPL13	0.0808509	0.0519495	0.0598141
EPAS1	MRPL13	0.101753	0.0526117	0.0265546
TET2	MRPL13	0.0314061	0.0519078	0.272578
CLOCK	MRPL13	0.0650863	0.0517447	0.104226
BCL11B	MRPL13	0.0179298	0.0516745	0.364305
DR1	MRPL13	0.0395778	0.0525277	0.225585
IRF9	MRPL13	0.0280439	0.0518485	0.294294
ZNF575	MRPL13	-0.0340143	0.0517602	0.255542
IKZF1	MRPL13	0.0489455	0.0518264	0.172479
ZFP3	MRPL13	0.124869	0.0518041	0.00796727
REL	MRPL13	0.119774	0.0517664	0.0103411
ATMIN	MRPL13	0.0785395	0.0517595	0.0645836
STAT3	MRPL13	-0.0420563	0.0523625	0.210937
ZNF708	MRPL13	0.0833028	0.0524365	0.0560707
RORC	MRPL13	-0.0138968	0.0518856	0.394413
ELK4	MRPL13	0.0267461	0.0518202	0.302881
ZBTB24	MRPL13	0.023467	0.0516815	0.324889
SON	MRPL13	-0.112642	0.0513837	0.0141833
NFE2L2	MRPL13	-0.036948	0.051673	0.237294
BPTF	MRPL13	-0.0786347	0.0516184	0.0638314
IRF7	MRPL13	-0.0180119	0.0518793	0.364225
EGR3	MRPL13	0.0204719	0.0518561	0.346502
GFI1	MRPL13	0.0260248	0.0526737	0.310626
TTF1	MRPL13	0.0346715	0.0522098	0.25332
TCF3	MRPL13	0.0414715	0.0518034	0.211695
YBX3	MRPL13	0.0090942	0.0535496	0.432573
ZNF341	MRPL13	0.126484	0.0521334	0.00762987
SETDB1	MRPL13	0.0423271	0.0516829	0.2064
FOXP3	MRPL13	0.00529075	0.0528815	0.460153
ZNF655	MRPL13	0.141813	0.0518931	0.00313999
RFX5	MRPL13	0.0259285	0.0515947	0.307643
ZBTB14	MRPL13	0.015014	0.0516313	0.385605
RELB	MRPL13	-0.0189116	0.0524109	0.359112
AKAP8	MRPL13	-0.0912318	0.051997	0.0396674
SP110	MRPL13	-0.0440264	0.0517636	0.197516
POU2F1	MRPL13	0.0132912	0.0514548	0.398085
NFKB2	MRPL13	-0.0812549	0.0545976	0.0683426
ZNF331	MRPL13	0.0117205	0.0516933	0.410316
BACH2	MRPL13	-0.0170422	0.0530228	0.373949
LCOR	MRPL13	-0.045854	0.0520635	0.189231
IRF8	MRPL13	0.00166656	0.0519854	0.487213
SREBF1	MRPL13	-0.0308788	0.0521945	0.277056
RBCK1	MRPL13	0.0323709	0.052302	0.267984
KLF9	MRPL13	-0.0810525	0.0518459	0.058987
STAT2	MRPL13	-0.0430256	0.0519983	0.203993
NFE2L3	MRPL13	0.0146154	0.0523224	0.389995
STAT1	MRPL13	-0.0254926	0.0526153	0.314012
ZNF329	MRPL13	-0.0588264	0.0518299	0.12819
TP53	MRPL13	-0.00547547	0.0525931	0.458541
ZKSCAN1	MRPL13	0.0429713	0.0517722	0.203268
NFKB1	MRPL13	-0.0201951	0.051641	0.347873
ZNF791	MRPL13	0.00779196	0.0518669	0.440292
STAT5B	SPRING1	0.0382465	0.0526339	0.23372
TNFAIP3	SPRING1	0.13177	0.0537738	0.00713382
MYB	SPRING1	0.0933564	0.0527302	0.0383259
YY1	SPRING1	0.0512536	0.0521338	0.162775
STAT5A	SPRING1	0.0346525	0.052107	0.253017
HIVEP2	SPRING1	0.0718868	0.0535754	0.0898325
IRF2	SPRING1	-0.0879611	0.052514	0.0469668
RELA	SPRING1	0.11739	0.0523977	0.0125333
FOXP1	SPRING1	-0.0238886	0.0521348	0.323401
IL2RA	SPRING1	-0.0139781	0.0540415	0.397951
JAK3	SPRING1	-0.0103746	0.0520427	0.420996
IRF1	SPRING1	0.0269828	0.0535008	0.30701
MED12	SPRING1	-0.0290627	0.052747	0.290823
KMT2A	SPRING1	-0.126935	0.0519743	0.00729788
MBD2	SPRING1	0.0861548	0.0525644	0.0506033
ATXN7L3	SPRING1	0.0924625	0.0518583	0.0372944
ETS1	SPRING1	0.136524	0.0525683	0.00470098
IRF4	SPRING1	0.0600454	0.0524722	0.126244
CBFB	SPRING1	0.160435	0.0575442	0.00265153
KLF2	SPRING1	0.038991	0.0536838	0.233825
GATA3	SPRING1	0.0603687	0.052414	0.124708
ZNF217	SPRING1	-0.141982	0.0526562	0.00350461
PTEN	SPRING1	-0.0678813	0.0525051	0.0980312
FOXK1	SPRING1	-0.0213812	0.0532115	0.34391
AIRE	SPRING1	-0.00245084	0.0519699	0.481193
ARID5A	SPRING1	-0.0413767	0.0519281	0.212782
IRF3	SPRING1	0.0338862	0.0517656	0.25636
ZNF319	SPRING1	0.0494154	0.0516291	0.169253
TBX21	SPRING1	0.0683036	0.051779	0.0935617
YBX1	SPRING1	0.196968	0.0560397	0.000220044
NFAT5	SPRING1	-0.0574259	0.0521439	0.135384
HIVEP3	SPRING1	-0.000559805	0.052273	0.495728
MYSM1	SPRING1	-0.00143389	0.051556	0.488906
EPAS1	SPRING1	-0.0233965	0.0522146	0.327046
TET2	SPRING1	0.0996263	0.0515146	0.0265601
CLOCK	SPRING1	0.102047	0.0513525	0.0234505
BCL11B	SPRING1	-0.0255928	0.0512826	0.308871
DR1	SPRING1	-0.0186251	0.0521311	0.360443
IRF9	SPRING1	-0.0803851	0.0514557	0.0591183
ZNF575	SPRING1	-0.00815849	0.051368	0.436904
IKZF1	SPRING1	0.0150841	0.0514337	0.384657
ZFP3	SPRING1	0.0246555	0.0514118	0.315767
REL	SPRING1	0.106942	0.0513737	0.0186877
ATMIN	SPRING1	-0.0198697	0.0513672	0.349446
STAT3	SPRING1	0.00578724	0.0519668	0.455664
ZNF708	SPRING1	-0.0531753	0.0520398	0.153433
RORC	SPRING1	-0.110555	0.0514923	0.0158959
ELK4	SPRING1	-0.093994	0.0514271	0.0337964
ZBTB24	SPRING1	0.0283173	0.0512896	0.290438
SON	SPRING1	0.000970975	0.0509937	0.492404
NFE2L2	SPRING1	0.0753757	0.0512813	0.0708015
BPTF	SPRING1	-0.0634078	0.0512268	0.107898
IRF7	SPRING1	0.0262883	0.0514864	0.30482
EGR3	SPRING1	0.0437459	0.0514631	0.19765
GFI1	SPRING1	-0.0373864	0.0522759	0.237251
TTF1	SPRING1	-0.062119	0.0518149	0.11529
TCF3	SPRING1	0.0201484	0.0514111	0.347563
YBX3	SPRING1	-0.0343425	0.0531458	0.259077
ZNF341	SPRING1	-0.0524561	0.0517389	0.155324
SETDB1	SPRING1	-0.0436927	0.0512909	0.197146
FOXP3	SPRING1	0.09574	0.0524814	0.0340559
ZNF655	SPRING1	-0.0599572	0.0515	0.122168
RFX5	SPRING1	0.132376	0.0512035	0.00486499
ZBTB14	SPRING1	0.0655151	0.0512396	0.100519
RELB	SPRING1	-0.0441181	0.0520151	0.198169
AKAP8	SPRING1	0.0359475	0.0516035	0.243024
SP110	SPRING1	0.00956236	0.0513714	0.426167
POU2F1	SPRING1	-0.0884035	0.0510643	0.0417062
NFKB2	SPRING1	-0.0381326	0.0541866	0.240801
ZNF331	SPRING1	0.00565694	0.0513017	0.456098
BACH2	SPRING1	-0.0080079	0.052622	0.439523
LCOR	SPRING1	-0.0858203	0.0516694	0.0483618
IRF8	SPRING1	0.0183643	0.0515921	0.360938
SREBF1	SPRING1	-0.051169	0.0517992	0.161617
RBCK1	SPRING1	-0.0396116	0.0519069	0.222694
KLF9	SPRING1	-0.00268035	0.0514525	0.479227
STAT2	SPRING1	0.038393	0.0516046	0.228443
NFE2L3	SPRING1	0.0481417	0.0519263	0.176933
STAT1	SPRING1	-0.0741011	0.0522178	0.0779382
ZNF329	SPRING1	-0.0953712	0.0514375	0.0318611
TP53	SPRING1	0.0454671	0.0521949	0.191849
ZKSCAN1	SPRING1	0.0421446	0.0513801	0.206036
NFKB1	SPRING1	0.0258397	0.0512492	0.307061
ZNF791	SPRING1	-0.0693647	0.0514739	0.0888986
STAT5B	DENND1B	-0.00932026	0.0507432	0.427134
TNFAIP3	DENND1B	-0.000850388	0.0518603	0.493459
MYB	DENND1B	0.0883325	0.0508387	0.041149
YY1	DENND1B	-0.021191	0.0502573	0.33664
STAT5A	DENND1B	-0.042053	0.0502335	0.201254
HIVEP2	DENND1B	-0.00842224	0.0516516	0.435236
IRF2	DENND1B	-0.0249917	0.0506266	0.310777
RELA	DENND1B	-0.00408902	0.0505108	0.46774
FOXP1	DENND1B	0.0146142	0.0502564	0.385605
IL2RA	DENND1B	-0.026589	0.0521111	0.304943
JAK3	DENND1B	-0.0187372	0.05017	0.354398
IRF1	DENND1B	-0.0445362	0.0515834	0.193963
MED12	DENND1B	-0.281396	0.0508547	1.57093e-08
KMT2A	DENND1B	-0.120998	0.0501009	0.0078657
MBD2	DENND1B	-0.0877022	0.0506773	0.0417614
ATXN7L3	DENND1B	0.0536493	0.0499888	0.141585
ETS1	DENND1B	-0.043371	0.0506811	0.196064
IRF4	DENND1B	-0.116094	0.0505886	0.0108704
CBFB	DENND1B	0.017365	0.0555301	0.377249
KLF2	DENND1B	-0.142602	0.051764	0.00293602
GATA3	DENND1B	0.208381	0.05053	1.86253e-05
ZNF217	DENND1B	0.0500995	0.0507651	0.161849
PTEN	DENND1B	-0.245063	0.0506146	6.43538e-07
FOXK1	DENND1B	0.0488517	0.0513063	0.170509
AIRE	DENND1B	-0.07716	0.0500987	0.0617608
ARID5A	DENND1B	-0.0901928	0.0500612	0.0358003
IRF3	DENND1B	0.0241372	0.0498985	0.31429
ZNF319	DENND1B	-0.0552019	0.0497673	0.133672
TBX21	DENND1B	-0.115532	0.0499131	0.0103158
YBX1	DENND1B	-0.0794941	0.0540297	0.0706044
NFAT5	DENND1B	-0.0390482	0.0502642	0.218621
HIVEP3	DENND1B	-0.0445938	0.0503924	0.188097
MYSM1	DENND1B	0.0559149	0.0496957	0.130264
EPAS1	DENND1B	-0.0233227	0.0503366	0.321562
TET2	DENND1B	-0.0224547	0.0496556	0.325559
CLOCK	DENND1B	0.098743	0.0494982	0.023028
BCL11B	DENND1B	-0.0230493	0.0494302	0.320501
DR1	DENND1B	-0.133968	0.0502558	0.00384124
IRF9	DENND1B	-0.0300902	0.0495989	0.272035
ZNF575	DENND1B	-0.0317066	0.0495138	0.26097
IKZF1	DENND1B	0.0167712	0.049577	0.367573
ZFP3	DENND1B	-0.00101356	0.0495574	0.491841
REL	DENND1B	-0.0401752	0.0495176	0.208587
ATMIN	DENND1B	-0.0590256	0.0495128	0.116606
STAT3	DENND1B	-0.133593	0.0500957	0.00382931
ZNF708	DENND1B	0.0368997	0.050164	0.230993
RORC	DENND1B	0.0780095	0.049633	0.058007
ELK4	DENND1B	0.0911819	0.049569	0.0329211
ZBTB24	DENND1B	-0.0578768	0.0494369	0.120855
SON	DENND1B	-0.0869852	0.0491499	0.0383807
NFE2L2	DENND1B	0.0275485	0.0494294	0.288651
BPTF	DENND1B	-0.155519	0.0493755	0.000817158
IRF7	DENND1B	-0.0109586	0.0496286	0.412619
EGR3	DENND1B	-0.0100456	0.0496054	0.419759
GFI1	DENND1B	-0.0422618	0.0503951	0.200845
TTF1	DENND1B	-0.0651215	0.0499477	0.0961517
TCF3	DENND1B	-0.0469816	0.0495562	0.171553
YBX3	DENND1B	0.171655	0.0512364	0.000403696
ZNF341	DENND1B	0.0113983	0.0498738	0.409612
SETDB1	DENND1B	0.002923	0.0494378	0.476426
FOXP3	DENND1B	0.00177658	0.0505895	0.485993
ZNF655	DENND1B	-0.039609	0.0496419	0.212466
RFX5	DENND1B	-0.00727386	0.0493546	0.441416
ZBTB14	DENND1B	0.015469	0.049388	0.377059
RELB	DENND1B	-0.0911517	0.0501437	0.0345467
AKAP8	DENND1B	0.0279728	0.0497429	0.28694
SP110	DENND1B	-0.0423508	0.0495172	0.1962
POU2F1	DENND1B	0.01325	0.0492182	0.393884
NFKB2	DENND1B	0.0164987	0.0522423	0.376073
ZNF331	DENND1B	-0.0298353	0.0494503	0.273142
BACH2	DENND1B	0.0326203	0.0507268	0.260093
LCOR	DENND1B	-0.0283578	0.049806	0.284554
IRF8	DENND1B	0.0352532	0.0497323	0.239206
SREBF1	DENND1B	0.0229631	0.0499305	0.322793
RBCK1	DENND1B	-0.0168322	0.0500388	0.368291
KLF9	DENND1B	-0.0637295	0.0495924	0.0993846
STAT2	DENND1B	-0.0464995	0.0497435	0.174949
NFE2L3	DENND1B	-0.0480096	0.0500532	0.168736
STAT1	DENND1B	0.0162762	0.0503381	0.37322
ZNF329	DENND1B	-0.00360133	0.049582	0.471049
TP53	DENND1B	0.0256007	0.0503121	0.305433
ZKSCAN1	DENND1B	-0.0552806	0.0495261	0.13217
NFKB1	DENND1B	-0.0476288	0.0493973	0.167473
ZNF791	DENND1B	0.0213059	0.049616	0.333811
STAT5B	POT1	-0.00549585	0.0572705	0.461775
TNFAIP3	POT1	-0.0778307	0.0584584	0.0915309
MYB	POT1	0.0782759	0.0573675	0.0862108
YY1	POT1	-0.107875	0.0567371	0.0286311
STAT5A	POT1	-0.0571625	0.0567025	0.1567
HIVEP2	POT1	-0.0411826	0.058293	0.239946
IRF2	POT1	-0.053799	0.057143	0.17323
RELA	POT1	-0.0366155	0.0570267	0.260412
FOXP1	POT1	-0.0281451	0.0567435	0.309945
IL2RA	POT1	-0.00312811	0.0587709	0.478776
JAK3	POT1	-0.000375594	0.0566367	0.497354
IRF1	POT1	0.0261966	0.0582009	0.326317
MED12	POT1	-0.0210635	0.0573863	0.356791
KMT2A	POT1	0.0456761	0.056571	0.209715
MBD2	POT1	-0.0281842	0.0571918	0.311076
ATXN7L3	POT1	-0.0906467	0.0564456	0.0541466
ETS1	POT1	-0.0525302	0.0571958	0.179197
IRF4	POT1	-0.013223	0.0570907	0.408419
CBFB	POT1	-0.00626094	0.0624601	0.460077
KLF2	POT1	-0.0862207	0.0583876	0.0698785
GATA3	POT1	-0.0985427	0.0570346	0.0420149
ZNF217	POT1	0.088217	0.0572935	0.0618119
PTEN	POT1	-0.0397898	0.0571434	0.243116
FOXK1	POT1	-0.084307	0.0578808	0.0726184
AIRE	POT1	0.0365924	0.0565607	0.25883
ARID5A	POT1	-0.0117042	0.0565072	0.417955
IRF3	POT1	-0.0196033	0.0563475	0.363957
ZNF319	POT1	-0.0154882	0.0561982	0.391428
TBX21	POT1	0.0840999	0.0563575	0.0678159
YBX1	POT1	-0.0255791	0.0609668	0.337404
NFAT5	POT1	-0.0557804	0.0567564	0.162852
HIVEP3	POT1	-0.0463223	0.0568861	0.207737
MYSM1	POT1	0.170376	0.0561221	0.00119948
EPAS1	POT1	-0.0342289	0.0568212	0.273455
TET2	POT1	-0.0624062	0.0560772	0.132884
CLOCK	POT1	-0.017565	0.055904	0.376685
BCL11B	POT1	-0.0159194	0.05583	0.387768
DR1	POT1	0.108213	0.0567312	0.0282301
IRF9	POT1	-0.101545	0.056013	0.0349253
ZNF575	POT1	-0.0617511	0.0559192	0.134733
IKZF1	POT1	0.0221601	0.0559911	0.346134
ZFP3	POT1	-0.00139544	0.055963	0.490053
REL	POT1	-0.00105354	0.0559304	0.492486
ATMIN	POT1	0.0536877	0.0559189	0.168503
STAT3	POT1	-0.0837969	0.0565575	0.0692203
ZNF708	POT1	-0.0105706	0.0566425	0.42598
RORC	POT1	-0.0214556	0.0560562	0.350952
ELK4	POT1	0.0520462	0.0559888	0.176294
ZBTB24	POT1	0.0303935	0.0558378	0.293112
SON	POT1	0.00562597	0.0555206	0.459644
NFE2L2	POT1	0.0903221	0.0558272	0.0528434
BPTF	POT1	-0.067061	0.0557716	0.1146
IRF7	POT1	0.00429665	0.0560459	0.469446
EGR3	POT1	0.0713572	0.0560229	0.101382
GFI1	POT1	0.0710375	0.0568897	0.10589
TTF1	POT1	-0.106719	0.0563966	0.0292257
TCF3	POT1	0.0413034	0.0559636	0.230245
YBX3	POT1	-0.0113189	0.0578284	0.42241
ZNF341	POT1	-0.0113306	0.0563158	0.420272
SETDB1	POT1	0.0657675	0.0558401	0.119442
FOXP3	POT1	-0.0688737	0.0571236	0.113968
ZNF655	POT1	0.011314	0.0560606	0.42003
RFX5	POT1	-0.049252	0.0557423	0.188465
ZBTB14	POT1	0.0292755	0.0557852	0.299865
RELB	POT1	0.0137152	0.0566058	0.404277
AKAP8	POT1	0.005145	0.0561692	0.463509
SP110	POT1	-0.0567992	0.0559226	0.154892
POU2F1	POT1	-0.0194297	0.0555965	0.363366
NFKB2	POT1	-0.0301619	0.0589532	0.304457
ZNF331	POT1	0.103537	0.0558456	0.0318704
BACH2	POT1	-0.00425901	0.0572715	0.47036
LCOR	POT1	0.0964023	0.0562424	0.0432598
IRF8	POT1	0.0466096	0.0561559	0.203268
SREBF1	POT1	-0.109463	0.0563855	0.0261087
RBCK1	POT1	0.00934517	0.05649	0.434303
KLF9	POT1	-0.07081	0.0560192	0.103109
STAT2	POT1	-0.0247844	0.0561721	0.329526
NFE2L3	POT1	0.0137996	0.0565232	0.403561
STAT1	POT1	0.0803564	0.0568289	0.07868
ZNF329	POT1	-0.0315522	0.055991	0.28654
TP53	POT1	0.0354508	0.0568156	0.266326
ZKSCAN1	POT1	0.0705714	0.0559305	0.103516
NFKB1	POT1	-0.091565	0.0557956	0.0503904
ZNF791	POT1	0.0330271	0.0560341	0.277793
STAT5B	CHMP2A	-0.0789818	0.0504312	0.0586591
TNFAIP3	CHMP2A	0.0461472	0.0515444	0.185316
MYB	CHMP2A	-0.0623923	0.0505265	0.108445
YY1	CHMP2A	-0.139135	0.0499477	0.00267126
STAT5A	CHMP2A	0.00780139	0.0499243	0.437912
HIVEP2	CHMP2A	-0.0152768	0.051334	0.383006
IRF2	CHMP2A	-0.0433176	0.0503151	0.194639
RELA	CHMP2A	-0.0147382	0.0501995	0.384535
FOXP1	CHMP2A	-0.0250167	0.0499465	0.308231
IL2RA	CHMP2A	0.0212395	0.0517924	0.34087
JAK3	CHMP2A	0.0479727	0.049861	0.167993
IRF1	CHMP2A	-0.015211	0.0512669	0.383347
MED12	CHMP2A	-0.136717	0.0505424	0.00341519
KMT2A	CHMP2A	-0.0944969	0.0497918	0.0288587
MBD2	CHMP2A	-0.120021	0.0503659	0.0085863
ATXN7L3	CHMP2A	0.092069	0.0496803	0.0319248
ETS1	CHMP2A	0.0556916	0.0503697	0.134438
IRF4	CHMP2A	0.0297378	0.0502778	0.277103
CBFB	CHMP2A	0.0258266	0.0551972	0.319929
KLF2	CHMP2A	0.032304	0.0514471	0.265032
GATA3	CHMP2A	-0.0124783	0.0502191	0.401882
ZNF217	CHMP2A	0.0945775	0.0504531	0.0304263
PTEN	CHMP2A	-0.070696	0.0503026	0.0799491
FOXK1	CHMP2A	0.0305688	0.0509919	0.274425
AIRE	CHMP2A	-0.0513012	0.04979	0.151422
ARID5A	CHMP2A	-0.0558885	0.0497532	0.130652
IRF3	CHMP2A	0.00352069	0.0495905	0.471701
ZNF319	CHMP2A	-0.0654488	0.0494601	0.0928737
TBX21	CHMP2A	-0.102489	0.0496052	0.0194096
YBX1	CHMP2A	-0.0246442	0.0536979	0.323138
NFAT5	CHMP2A	0.0735693	0.0499541	0.0704109
HIVEP3	CHMP2A	0.0502427	0.050082	0.15788
MYSM1	CHMP2A	-0.0529601	0.0493887	0.14179
EPAS1	CHMP2A	-0.0452628	0.0500267	0.182793
TET2	CHMP2A	-0.154697	0.0493489	0.000859953
CLOCK	CHMP2A	-0.142859	0.0491923	0.00184164
BCL11B	CHMP2A	-0.0766956	0.0491246	0.0592327
DR1	CHMP2A	-0.125546	0.0499464	0.0059749
IRF9	CHMP2A	-0.0936389	0.0492926	0.0287393
ZNF575	CHMP2A	-0.0564193	0.0492079	0.125784
IKZF1	CHMP2A	-0.124068	0.0492706	0.00589954
ZFP3	CHMP2A	-0.0438585	0.0492514	0.186598
REL	CHMP2A	-0.0100601	0.0492114	0.41901
ATMIN	CHMP2A	-0.118985	0.0492069	0.00780193
STAT3	CHMP2A	0.0343892	0.0497869	0.244868
ZNF708	CHMP2A	-0.25285	0.0498545	1.97079e-07
RORC	CHMP2A	-0.0298392	0.0493263	0.272611
ELK4	CHMP2A	-0.0748065	0.0492624	0.0644402
ZBTB24	CHMP2A	-0.071575	0.0491312	0.0725838
SON	CHMP2A	-0.0501613	0.0488457	0.152226
NFE2L2	CHMP2A	0.0204281	0.0491239	0.33876
BPTF	CHMP2A	-0.0337037	0.0490701	0.246089
IRF7	CHMP2A	-0.00360475	0.0493221	0.470869
EGR3	CHMP2A	-0.000712707	0.0492989	0.494233
GFI1	CHMP2A	-0.0357766	0.0500848	0.237514
TTF1	CHMP2A	-0.0318873	0.0496396	0.260314
TCF3	CHMP2A	-0.145466	0.0492502	0.00157034
YBX3	CHMP2A	0.0106788	0.0509212	0.416946
ZNF341	CHMP2A	0.0354144	0.049566	0.237462
SETDB1	CHMP2A	0.031306	0.0491321	0.262004
FOXP3	CHMP2A	-0.0905953	0.0502773	0.0357796
ZNF655	CHMP2A	-0.0550932	0.0493353	0.132059
RFX5	CHMP2A	-0.0282935	0.0490495	0.282025
ZBTB14	CHMP2A	-0.0822902	0.0490826	0.0468136
RELB	CHMP2A	-0.00100944	0.0498349	0.49192
AKAP8	CHMP2A	0.048924	0.049436	0.161174
SP110	CHMP2A	0.0256008	0.0492112	0.301454
POU2F1	CHMP2A	0.0578345	0.0489137	0.118528
NFKB2	CHMP2A	0.0200469	0.0519214	0.349711
ZNF331	CHMP2A	-0.0544232	0.0491449	0.13406
BACH2	CHMP2A	0.0767983	0.0504141	0.0638356
LCOR	CHMP2A	-0.000472399	0.0494985	0.496193
IRF8	CHMP2A	-0.0656094	0.0494254	0.0921813
SREBF1	CHMP2A	0.0954275	0.0496222	0.0272349
RBCK1	CHMP2A	0.0264811	0.0497305	0.297192
KLF9	CHMP2A	-0.114304	0.0492855	0.0101914
STAT2	CHMP2A	-0.028433	0.0494364	0.282597
NFE2L3	CHMP2A	-0.0223052	0.0497441	0.326933
STAT1	CHMP2A	0.193798	0.0500279	5.35782e-05
ZNF329	CHMP2A	0.0765218	0.0492759	0.0602206
TP53	CHMP2A	0.0102515	0.0500015	0.418777
ZKSCAN1	CHMP2A	0.00708244	0.0492202	0.442793
NFKB1	CHMP2A	-0.0148437	0.0490918	0.381187
ZNF791	CHMP2A	0.124054	0.0493095	0.00593786
STAT5B	MORN4	0.0318182	0.0555312	0.283329
TNFAIP3	MORN4	-0.0652962	0.0567025	0.124751
MYB	MORN4	-0.0261578	0.0556283	0.319097
YY1	MORN4	0.0993197	0.0550101	0.0354996
STAT5A	MORN4	0.00641287	0.0549785	0.453571
HIVEP2	MORN4	0.0661271	0.0565235	0.12102
IRF2	MORN4	0.0283231	0.0554065	0.30461
RELA	MORN4	-0.0351397	0.05529	0.262534
FOXP1	MORN4	0.0547633	0.0550143	0.159762
IL2RA	MORN4	0.0297498	0.0569977	0.300853
JAK3	MORN4	-0.0441273	0.0549132	0.210819
IRF1	MORN4	-0.0362342	0.0564382	0.260431
MED12	MORN4	0.115205	0.0556462	0.0192117
KMT2A	MORN4	0.00419251	0.0548463	0.469534
MBD2	MORN4	-0.0923987	0.0554561	0.0478407
ATXN7L3	MORN4	-0.170416	0.0547244	0.000922592
ETS1	MORN4	-0.0020193	0.0554601	0.485478
IRF4	MORN4	0.00470007	0.0553584	0.466169
CBFB	MORN4	-0.0283683	0.06062	0.319903
KLF2	MORN4	-0.055319	0.0566239	0.164296
GATA3	MORN4	-0.0528171	0.0553013	0.169769
ZNF217	MORN4	-0.0115551	0.055554	0.417615
PTEN	MORN4	-0.0350165	0.0554032	0.263684
FOXK1	MORN4	-0.0523715	0.0561297	0.175399
AIRE	MORN4	0.0529502	0.0548383	0.16713
ARID5A	MORN4	0.027687	0.0547894	0.306662
IRF3	MORN4	-0.0691528	0.0546282	0.102778
ZNF319	MORN4	-0.0187812	0.0544837	0.365156
TBX21	MORN4	0.0322113	0.0546396	0.277756
YBX1	MORN4	-0.00654904	0.0591189	0.455896
NFAT5	MORN4	0.140783	0.0550257	0.00525619
HIVEP3	MORN4	-0.00712849	0.0551555	0.448582
MYSM1	MORN4	0.120276	0.0544086	0.0135313
EPAS1	MORN4	-0.0555658	0.055093	0.156588
TET2	MORN4	0.0591957	0.0543651	0.138109
CLOCK	MORN4	-0.00711253	0.0541959	0.447794
BCL11B	MORN4	-0.0760483	0.0541235	0.0799973
DR1	MORN4	0.00347501	0.0550054	0.474813
IRF9	MORN4	0.0472848	0.0543028	0.191942
ZNF575	MORN4	0.0773759	0.0542113	0.0767463
IKZF1	MORN4	0.00409636	0.0542808	0.469922
ZFP3	MORN4	-0.0195384	0.0542552	0.359378
REL	MORN4	-0.1287	0.0542203	0.00880673
ATMIN	MORN4	-0.0554713	0.0542108	0.153094
STAT3	MORN4	0.075461	0.0548351	0.0843886
ZNF708	MORN4	0.00358381	0.0549155	0.473983
RORC	MORN4	0.0789577	0.0543435	0.0731206
ELK4	MORN4	0.024993	0.0542768	0.322588
ZBTB24	MORN4	-0.0336065	0.0541309	0.267353
SON	MORN4	-0.0360369	0.0538215	0.251568
NFE2L2	MORN4	-0.139096	0.0541212	0.00508358
BPTF	MORN4	-0.029153	0.054066	0.29487
IRF7	MORN4	-0.0854545	0.054335	0.0578901
EGR3	MORN4	0.0869444	0.0543118	0.0547064
GFI1	MORN4	-0.0159053	0.0551588	0.386538
TTF1	MORN4	-0.0368633	0.0546775	0.250094
TCF3	MORN4	-0.0161184	0.0542553	0.383201
YBX3	MORN4	-0.056074	0.0560719	0.158646
ZNF341	MORN4	-0.0397586	0.0545985	0.233246
SETDB1	MORN4	-0.0669741	0.0541329	0.108003
FOXP3	MORN4	-0.00325679	0.0553818	0.476553
ZNF655	MORN4	-0.0256036	0.0543493	0.318787
RFX5	MORN4	0.212305	0.054039	4.26951e-05
ZBTB14	MORN4	0.0284479	0.0540793	0.29943
RELB	MORN4	0.0280774	0.0548835	0.304472
AKAP8	MORN4	0.0851798	0.054456	0.0588858
SP110	MORN4	-0.00283673	0.0542147	0.479135
POU2F1	MORN4	-0.0049048	0.0538955	0.463744
NFKB2	MORN4	0.0140413	0.0571654	0.402986
ZNF331	MORN4	0.0611512	0.0541405	0.129345
BACH2	MORN4	0.00720351	0.0555271	0.44839
LCOR	MORN4	-0.0079202	0.0545265	0.442255
IRF8	MORN4	-0.00227307	0.0544434	0.483349
SREBF1	MORN4	0.00879369	0.0546646	0.436099
RBCK1	MORN4	-0.0417984	0.0547706	0.222685
KLF9	MORN4	-0.0226794	0.0543053	0.33811
STAT2	MORN4	0.0170928	0.0544582	0.37681
NFE2L3	MORN4	-0.010228	0.0547982	0.425968
STAT1	MORN4	-0.0526501	0.055099	0.169648
ZNF329	MORN4	0.124054	0.0542823	0.0111464
TP53	MORN4	-0.0101605	0.0550817	0.426826
ZKSCAN1	MORN4	-0.0311639	0.0542229	0.282734
NFKB1	MORN4	-0.0888956	0.0540894	0.0501402
ZNF791	MORN4	-0.031823	0.0543228	0.279
STAT5B	NXT1	0.0632712	0.0572719	0.134634
TNFAIP3	NXT1	0.0346631	0.0584598	0.276611
MYB	NXT1	0.105536	0.0573689	0.0329129
YY1	NXT1	0.00970422	0.0567385	0.432098
STAT5A	NXT1	-0.055006	0.0567039	0.166009
HIVEP2	NXT1	-0.0374256	0.0582944	0.260434
IRF2	NXT1	-0.0652177	0.0571444	0.126877
RELA	NXT1	0.0557563	0.0570281	0.164112
FOXP1	NXT1	-0.00181136	0.0567449	0.487267
IL2RA	NXT1	0.107497	0.0587723	0.0336964
JAK3	NXT1	-0.0290009	0.0566381	0.304312
IRF1	NXT1	-0.0880483	0.0582024	0.0651657
MED12	NXT1	-0.0408512	0.0573877	0.23828
KMT2A	NXT1	0.0387641	0.0565724	0.246605
MBD2	NXT1	-0.0563368	0.0571932	0.162306
ATXN7L3	NXT1	0.0819327	0.056447	0.0733206
ETS1	NXT1	0.0439156	0.0571972	0.221305
IRF4	NXT1	-0.0935181	0.0570921	0.0507085
CBFB	NXT1	-0.0401586	0.0624616	0.260134
KLF2	NXT1	-0.0102441	0.058389	0.430365
GATA3	NXT1	0.0625299	0.057036	0.136469
ZNF217	NXT1	0.0306893	0.0572949	0.296105
PTEN	NXT1	-0.0690626	0.0571448	0.113417
FOXK1	NXT1	0.0296884	0.0578822	0.304007
AIRE	NXT1	-0.0099525	0.0565621	0.430164
ARID5A	NXT1	-0.0150226	0.0565086	0.395179
IRF3	NXT1	-0.102394	0.0563489	0.034598
ZNF319	NXT1	-0.0128162	0.0561996	0.409805
TBX21	NXT1	0.0271743	0.0563589	0.314844
YBX1	NXT1	-0.116116	0.0609683	0.0284202
NFAT5	NXT1	0.0235689	0.0567577	0.338978
HIVEP3	NXT1	0.0887213	0.0568875	0.0594282
MYSM1	NXT1	-0.0180994	0.0561234	0.37354
EPAS1	NXT1	-0.0839502	0.0568225	0.069783
TET2	NXT1	0.00933493	0.0560786	0.433897
CLOCK	NXT1	-0.0199029	0.0559054	0.360917
BCL11B	NXT1	0.00294739	0.0558314	0.478949
DR1	NXT1	0.0420327	0.0567326	0.22938
IRF9	NXT1	0.0847792	0.0560144	0.065073
ZNF575	NXT1	-0.00724592	0.0559205	0.448451
IKZF1	NXT1	0.0262993	0.0559924	0.319287
ZFP3	NXT1	0.056916	0.0559644	0.154576
REL	NXT1	0.0302247	0.0559318	0.294466
ATMIN	NXT1	0.101721	0.0559203	0.0344536
STAT3	NXT1	-0.0709474	0.0565589	0.104849
ZNF708	NXT1	0.0508198	0.0566439	0.184811
RORC	NXT1	0.0302801	0.0560576	0.294543
ELK4	NXT1	0.0408631	0.0559902	0.232748
ZBTB24	NXT1	0.103575	0.0558392	0.0318065
SON	NXT1	0.00253914	0.0555219	0.481762
NFE2L2	NXT1	-0.00229126	0.0558286	0.483632
BPTF	NXT1	-0.0319747	0.055773	0.283221
IRF7	NXT1	0.0419358	0.0560473	0.227163
EGR3	NXT1	0.010667	0.0560243	0.424498
GFI1	NXT1	0.0560074	0.056891	0.162443
TTF1	NXT1	0.0578035	0.056398	0.1527
TCF3	NXT1	0.0871501	0.055965	0.0597086
YBX3	NXT1	0.0260694	0.0578298	0.326069
ZNF341	NXT1	0.0789001	0.0563172	0.0806079
SETDB1	NXT1	0.047883	0.0558415	0.19559
FOXP3	NXT1	-0.00464919	0.057125	0.467567
ZNF655	NXT1	0.056702	0.056062	0.155909
RFX5	NXT1	-0.065213	0.0557437	0.121026
ZBTB14	NXT1	0.0127431	0.0557866	0.409658
RELB	NXT1	0.0674253	0.0566072	0.116805
AKAP8	NXT1	0.105285	0.0561706	0.0304386
SP110	NXT1	0.0319951	0.055924	0.283621
POU2F1	NXT1	0.0701875	0.0555979	0.1034
NFKB2	NXT1	-0.063129	0.0589546	0.142128
ZNF331	NXT1	0.0167051	0.055847	0.382424
BACH2	NXT1	0.0648929	0.0572729	0.128597
LCOR	NXT1	-0.033056	0.0562438	0.278358
IRF8	NXT1	0.030012	0.0561572	0.296523
SREBF1	NXT1	0.186459	0.0563869	0.000471882
RBCK1	NXT1	0.140405	0.0564914	0.00646987
KLF9	NXT1	-0.0621911	0.0560206	0.133468
STAT2	NXT1	-0.0721018	0.0561735	0.0996488
NFE2L3	NXT1	-0.0133692	0.0565245	0.406515
STAT1	NXT1	0.0793467	0.0568303	0.0813263
ZNF329	NXT1	0.0385401	0.0559924	0.245629
TP53	NXT1	0.0139967	0.0568169	0.402707
ZKSCAN1	NXT1	-0.027963	0.0559318	0.308556
NFKB1	NXT1	0.0499362	0.0557969	0.185403
ZNF791	NXT1	0.0719909	0.0560354	0.0994419
STAT5B	ANKHD1	-0.116971	0.0599465	0.0255129
TNFAIP3	ANKHD1	-0.123206	0.0611569	0.0219742
MYB	ANKHD1	-0.0600428	0.0600431	0.158657
YY1	ANKHD1	-0.0811287	0.0593952	0.0859829
STAT5A	ANKHD1	-0.0220087	0.0593555	0.355395
HIVEP2	ANKHD1	-0.07168	0.0610156	0.120041
IRF2	ANKHD1	-0.057996	0.059815	0.166126
RELA	ANKHD1	0.0281315	0.0596998	0.318743
FOXP1	ANKHD1	0.00170164	0.0594051	0.488574
IL2RA	ANKHD1	-0.0654946	0.0614973	0.143438
JAK3	ANKHD1	-0.0138213	0.0592892	0.407836
IRF1	ANKHD1	-0.0379127	0.0609124	0.266835
MED12	ANKHD1	-0.066148	0.0600631	0.135381
KMT2A	ANKHD1	0.0668875	0.0592259	0.129372
MBD2	ANKHD1	0.0893065	0.0598622	0.0678669
ATXN7L3	ANKHD1	0.0287667	0.0590951	0.313205
ETS1	ANKHD1	0.00920974	0.0598661	0.438868
IRF4	ANKHD1	-0.0324682	0.0597557	0.293445
CBFB	ANKHD1	-0.0396766	0.0652818	0.271668
KLF2	ANKHD1	0.0759166	0.0610995	0.107025
GATA3	ANKHD1	-0.0543644	0.059702	0.181254
ZNF217	ANKHD1	-0.0222595	0.0599698	0.355253
PTEN	ANKHD1	-0.0666279	0.0598217	0.132688
FOXK1	ANKHD1	-0.00580596	0.060574	0.46182
AIRE	ANKHD1	-0.101789	0.0592116	0.0428003
ARID5A	ANKHD1	-0.00290528	0.0591508	0.480413
IRF3	ANKHD1	-0.0149758	0.0589943	0.399805
ZNF319	ANKHD1	-0.00817691	0.0588375	0.444735
TBX21	ANKHD1	0.123609	0.0590019	0.0180856
YBX1	ANKHD1	-0.042078	0.0638091	0.254808
NFAT5	ANKHD1	-0.106627	0.0594205	0.0363703
HIVEP3	ANKHD1	-0.000106601	0.0595496	0.499286
MYSM1	ANKHD1	0.040223	0.0587599	0.24682
EPAS1	ANKHD1	0.0543301	0.0594807	0.180514
TET2	ANKHD1	-0.010927	0.0587131	0.42618
CLOCK	ANKHD1	-0.0327947	0.0585339	0.287648
BCL11B	ANKHD1	0.00728032	0.0584577	0.450444
DR1	ANKHD1	-0.0307527	0.0593871	0.302287
IRF9	ANKHD1	0.0071535	0.0586458	0.451458
ZNF575	ANKHD1	0.0688614	0.0585487	0.119769
IKZF1	ANKHD1	0.0540945	0.0586242	0.178073
ZFP3	ANKHD1	-0.0449769	0.0585922	0.221355
REL	ANKHD1	0.00344034	0.0585635	0.476577
ATMIN	ANKHD1	0.0293579	0.0585488	0.308036
STAT3	ANKHD1	0.0249315	0.0592085	0.336848
ZNF708	ANKHD1	-0.0408775	0.0593009	0.24531
RORC	ANKHD1	0.00303146	0.0586932	0.479404
ELK4	ANKHD1	0.0337056	0.0586248	0.282667
ZBTB24	ANKHD1	0.0283535	0.058466	0.313853
SON	ANKHD1	-0.00834821	0.0581369	0.44291
NFE2L2	ANKHD1	-0.0391526	0.0584539	0.251492
BPTF	ANKHD1	-0.0469573	0.0583981	0.210672
IRF7	ANKHD1	0.0140317	0.05868	0.405505
EGR3	ANKHD1	-0.0453757	0.0586574	0.219592
GFI1	ANKHD1	-0.0143867	0.0595534	0.404554
TTF1	ANKHD1	-0.0584419	0.0590429	0.161131
TCF3	ANKHD1	-0.0252357	0.0585937	0.333347
YBX3	ANKHD1	-0.076502	0.0605311	0.103142
ZNF341	ANKHD1	0.0268	0.0589595	0.324717
SETDB1	ANKHD1	-0.000296586	0.058469	0.497976
FOXP3	ANKHD1	0.032626	0.0598048	0.29269
ZNF655	ANKHD1	-0.00873428	0.0586954	0.440853
RFX5	ANKHD1	-0.108148	0.0583649	0.0319435
ZBTB14	ANKHD1	-0.0801771	0.058412	0.0849364
RELB	ANKHD1	-0.047787	0.0592563	0.209993
AKAP8	ANKHD1	-0.0123691	0.0588065	0.416703
SP110	ANKHD1	-0.0136423	0.0585521	0.407883
POU2F1	ANKHD1	-0.0650869	0.0582159	0.131778
NFKB2	ANKHD1	-0.0887465	0.0617033	0.0751777
ZNF331	ANKHD1	-0.0669202	0.0584709	0.126207
BACH2	ANKHD1	-0.0337576	0.0599564	0.286705
LCOR	ANKHD1	0.0744022	0.0588841	0.103198
IRF8	ANKHD1	-0.0511189	0.058792	0.19229
SREBF1	ANKHD1	0.0185138	0.059035	0.37691
RBCK1	ANKHD1	0.0602099	0.0591364	0.154303
KLF9	ANKHD1	0.117735	0.0586584	0.0223684
STAT2	ANKHD1	-0.0353229	0.0588105	0.274046
NFE2L3	ANKHD1	0.00555354	0.0591787	0.462617
STAT1	ANKHD1	-0.0284965	0.0594912	0.315968
ZNF329	ANKHD1	-0.0161947	0.0586215	0.391175
TP53	ANKHD1	-0.0524172	0.0594847	0.189108
ZKSCAN1	ANKHD1	-0.0475728	0.0585594	0.208285
NFKB1	ANKHD1	-0.0270399	0.0584228	0.321743
ZNF791	ANKHD1	-0.0571981	0.0586687	0.164796
STAT5B	RPL10A	0.00293531	0.0467412	0.474963
TNFAIP3	RPL10A	0.0927786	0.0478041	0.0261409
MYB	RPL10A	-0.0623009	0.046834	0.091718
YY1	RPL10A	-0.0733362	0.0462868	0.0565529
STAT5A	RPL10A	0.0157811	0.0462684	0.366522
HIVEP2	RPL10A	-0.0574516	0.0475791	0.113621
IRF2	RPL10A	-0.0230755	0.0466319	0.310355
RELA	RPL10A	0.0122624	0.0465187	0.396043
FOXP1	RPL10A	0.057612	0.0462825	0.106605
IL2RA	RPL10A	0.0452429	0.0480213	0.17306
JAK3	RPL10A	0.0902184	0.0462073	0.0254412
IRF1	RPL10A	0.0177916	0.0475234	0.354062
MED12	RPL10A	0.190602	0.0468485	2.36612e-05
KMT2A	RPL10A	0.0136193	0.0461377	0.383925
MBD2	RPL10A	-0.0232711	0.0466826	0.309067
ATXN7L3	RPL10A	-0.0259549	0.0460339	0.286437
ETS1	RPL10A	0.0332996	0.0466861	0.23784
IRF4	RPL10A	0.175264	0.0466012	8.46378e-05
CBFB	RPL10A	0.0230465	0.0512493	0.326466
KLF2	RPL10A	-0.0115571	0.0476973	0.404274
GATA3	RPL10A	0.0623581	0.0465428	0.0901547
ZNF217	RPL10A	0.0133648	0.0467623	0.387515
PTEN	RPL10A	0.0700873	0.0466143	0.0663476
FOXK1	RPL10A	-0.108044	0.0472718	0.011139
AIRE	RPL10A	0.0168731	0.0461394	0.357295
ARID5A	RPL10A	0.0686061	0.0461103	0.0683926
IRF3	RPL10A	-0.0456097	0.0459492	0.16045
ZNF319	RPL10A	-0.0560907	0.0458289	0.110492
TBX21	RPL10A	-0.0282356	0.0459656	0.269516
YBX1	RPL10A	0.274482	0.0497739	1.74798e-08
NFAT5	RPL10A	0.00371584	0.0462878	0.468009
HIVEP3	RPL10A	-0.0551978	0.0464127	0.117164
MYSM1	RPL10A	0.0407585	0.0457607	0.186548
EPAS1	RPL10A	-0.0258066	0.0463623	0.288891
TET2	RPL10A	-0.113386	0.0457237	0.00657281
CLOCK	RPL10A	-0.205641	0.0455766	3.21124e-06
BCL11B	RPL10A	-0.0826103	0.0455126	0.0347535
DR1	RPL10A	0.0615875	0.0462874	0.0916691
IRF9	RPL10A	-0.100697	0.0456716	0.0137342
ZNF575	RPL10A	0.0117274	0.0455921	0.398503
IKZF1	RPL10A	-0.0797035	0.04565	0.040408
ZFP3	RPL10A	-0.113478	0.0456347	0.00644758
REL	RPL10A	-0.0774777	0.0455923	0.0446258
ATMIN	RPL10A	-0.0843634	0.0455908	0.0321245
STAT3	RPL10A	0.0692893	0.0461366	0.0665705
ZNF708	RPL10A	-0.0673971	0.0461959	0.0722905
RORC	RPL10A	-0.0883098	0.0457006	0.026658
ELK4	RPL10A	-0.0490311	0.0456394	0.141341
ZBTB24	RPL10A	-0.0409771	0.0455187	0.184
SON	RPL10A	-0.0590951	0.0452513	0.095788
NFE2L2	RPL10A	0.0308029	0.0455129	0.249268
BPTF	RPL10A	0.226343	0.0454607	3.19769e-07
IRF7	RPL10A	-0.0337783	0.0456992	0.229909
EGR3	RPL10A	-0.0457385	0.0456763	0.158326
GFI1	RPL10A	-0.0846721	0.0464151	0.0340582
TTF1	RPL10A	0.0388207	0.0459974	0.199341
TCF3	RPL10A	-0.0364836	0.0456328	0.211999
YBX3	RPL10A	-0.147482	0.0471948	0.000889135
ZNF341	RPL10A	0.0517651	0.0459281	0.129852
SETDB1	RPL10A	0.0382342	0.045519	0.200465
FOXP3	RPL10A	-0.00767989	0.046587	0.434531
ZNF655	RPL10A	0.075612	0.0457115	0.0490523
RFX5	RPL10A	-0.0108945	0.0454441	0.405268
ZBTB14	RPL10A	0.0211154	0.0454725	0.321196
RELB	RPL10A	0.128906	0.0461836	0.00262595
AKAP8	RPL10A	-0.00613272	0.0458072	0.446748
SP110	RPL10A	-0.0256881	0.0455954	0.286583
POU2F1	RPL10A	-0.0320186	0.0453148	0.239913
NFKB2	RPL10A	-0.0509013	0.048126	0.145104
ZNF331	RPL10A	0.0351656	0.0455346	0.219973
BACH2	RPL10A	0.117184	0.046717	0.00606431
LCOR	RPL10A	0.138921	0.0458642	0.00122701
IRF8	RPL10A	-0.0030506	0.045798	0.473446
SREBF1	RPL10A	0.0547615	0.0459778	0.116818
RBCK1	RPL10A	0.0454001	0.0460857	0.162282
KLF9	RPL10A	-0.0329078	0.0456591	0.235538
STAT2	RPL10A	0.0098641	0.0458066	0.41475
NFE2L3	RPL10A	-0.0873577	0.0460911	0.0290245
STAT1	RPL10A	0.0425773	0.0463607	0.179206
ZNF329	RPL10A	0.0629302	0.0456574	0.0840533
TP53	RPL10A	0.0628157	0.0463295	0.0875737
ZKSCAN1	RPL10A	0.0486843	0.0456046	0.142866
NFKB1	RPL10A	-0.00284029	0.0454811	0.475102
ZNF791	RPL10A	0.138242	0.0456865	0.00123953
STAT5B	AIG1	-0.0622835	0.0515227	0.113359
TNFAIP3	AIG1	0.0316326	0.0526495	0.273982
MYB	AIG1	-0.156375	0.0516186	0.0012251
YY1	AIG1	0.24005	0.051031	1.27549e-06
STAT5A	AIG1	0.00461632	0.0510059	0.463943
HIVEP2	AIG1	0.0139073	0.0524448	0.395436
IRF2	AIG1	0.0316697	0.0514047	0.268919
RELA	AIG1	0.00792914	0.0512887	0.438569
FOXP1	AIG1	-0.0454155	0.0510308	0.186743
IL2RA	AIG1	0.000536771	0.0529071	0.495953
JAK3	AIG1	0.0418782	0.0509421	0.205517
IRF1	AIG1	-0.0197904	0.052374	0.352765
MED12	AIG1	-0.0895244	0.0516349	0.0414772
KMT2A	AIG1	-0.0847633	0.0508733	0.0478403
MBD2	AIG1	0.0318931	0.0514554	0.267688
ATXN7L3	AIG1	-0.170047	0.0507595	0.000403972
ETS1	AIG1	-0.0549551	0.0514593	0.142775
IRF4	AIG1	-0.00023382	0.0513653	0.498184
CBFB	AIG1	0.166824	0.0563612	0.00153862
KLF2	AIG1	-0.161793	0.0525557	0.0010402
GATA3	AIG1	-0.0179673	0.0513068	0.363097
ZNF217	AIG1	-0.0572545	0.0515448	0.133334
PTEN	AIG1	-0.0484046	0.051394	0.173139
FOXK1	AIG1	-0.0114589	0.0520919	0.412946
AIRE	AIG1	-0.00117432	0.0508702	0.490791
ARID5A	AIG1	0.0970728	0.050831	0.0280848
IRF3	AIG1	0.0161965	0.0506682	0.374614
ZNF319	AIG1	-0.0419219	0.0505348	0.203393
TBX21	AIG1	-0.00418888	0.0506824	0.467065
YBX1	AIG1	-0.0255652	0.0548585	0.3206
NFAT5	AIG1	0.0437352	0.0510391	0.195751
HIVEP3	AIG1	0.00594252	0.0511677	0.453772
MYSM1	AIG1	0.0741569	0.0504626	0.0708429
EPAS1	AIG1	0.03031	0.0511109	0.276583
TET2	AIG1	-0.0303245	0.050422	0.273782
CLOCK	AIG1	-0.0121903	0.0502626	0.404184
BCL11B	AIG1	-0.178786	0.0501938	0.000184086
DR1	AIG1	-0.0411324	0.051029	0.210104
IRF9	AIG1	0.0791516	0.0503644	0.0580243
ZNF575	AIG1	0.0964465	0.0502782	0.0275392
IKZF1	AIG1	0.002088	0.0503424	0.483458
ZFP3	AIG1	-0.0503025	0.0503219	0.158748
REL	AIG1	-0.0514183	0.0502828	0.153253
ATMIN	AIG1	-0.049739	0.0502773	0.16126
STAT3	AIG1	-0.00874883	0.0508671	0.431721
ZNF708	AIG1	-0.0343028	0.0509373	0.250337
RORC	AIG1	-0.0856271	0.0503995	0.0446626
ELK4	AIG1	0.0221178	0.050335	0.330182
ZBTB24	AIG1	-0.00823001	0.0502006	0.434888
SON	AIG1	-0.00844565	0.0499099	0.432813
NFE2L2	AIG1	-0.0361158	0.0501929	0.235904
BPTF	AIG1	-0.0881495	0.0501387	0.0393641
IRF7	AIG1	0.0370103	0.0503945	0.231349
EGR3	AIG1	-0.0058329	0.0503712	0.453906
GFI1	AIG1	0.0176473	0.0511706	0.365095
TTF1	AIG1	0.0275105	0.0507175	0.293762
TCF3	AIG1	-0.00821168	0.0503209	0.435186
YBX3	AIG1	-0.0630055	0.0520236	0.11293
ZNF341	AIG1	0.0364538	0.0506427	0.235817
SETDB1	AIG1	0.106974	0.0502017	0.0165491
FOXP3	AIG1	-0.106746	0.0513694	0.0188542
ZNF655	AIG1	-0.0805503	0.0504079	0.0550249
RFX5	AIG1	0.0482424	0.0501168	0.167874
ZBTB14	AIG1	0.143438	0.0501513	0.00211755
RELB	AIG1	-0.00694458	0.0509153	0.445755
AKAP8	AIG1	0.0280513	0.05051	0.289323
SP110	AIG1	-0.079437	0.0502816	0.0570713
POU2F1	AIG1	-0.0206964	0.0499792	0.3394
NFKB2	AIG1	-0.0546648	0.053044	0.151374
ZNF331	AIG1	0.058372	0.0502135	0.122521
BACH2	AIG1	0.0845144	0.0515081	0.0504197
LCOR	AIG1	0.01232	0.0505742	0.40377
IRF8	AIG1	0.0466169	0.050499	0.177971
SREBF1	AIG1	0.0176381	0.0507009	0.363963
RBCK1	AIG1	0.0509016	0.050809	0.158214
KLF9	AIG1	-0.0247112	0.0503592	0.31182
STAT2	AIG1	-0.00304199	0.0505108	0.475988
NFE2L3	AIG1	-0.056513	0.0508254	0.133089
STAT1	AIG1	0.0583545	0.0511131	0.126795
ZNF329	AIG1	0.00552372	0.0503469	0.456318
TP53	AIG1	-0.0384929	0.0510883	0.225587
ZKSCAN1	AIG1	0.037295	0.0502904	0.229167
NFKB1	AIG1	-0.0853119	0.0501607	0.044493
ZNF791	AIG1	0.0916769	0.050382	0.0344072
STAT5B	MACIR	0.0283755	0.0561294	0.306591
TNFAIP3	MACIR	-0.045464	0.0573065	0.213788
MYB	MACIR	-0.0767015	0.0562264	0.0862595
YY1	MACIR	-0.0691321	0.055604	0.10688
STAT5A	MACIR	0.0389479	0.0555714	0.241694
HIVEP2	MACIR	-0.00321763	0.057132	0.477544
IRF2	MACIR	0.0206665	0.0560037	0.356056
RELA	MACIR	0.0075925	0.0558872	0.445968
FOXP1	MACIR	-0.12604	0.0556089	0.0117093
IL2RA	MACIR	0.0602824	0.0576076	0.147681
JAK3	MACIR	-0.0505701	0.0555059	0.181127
IRF1	MACIR	0.077849	0.0570445	0.0861725
MED12	MACIR	-0.0513437	0.0562447	0.180657
KMT2A	MACIR	0.00355439	0.0554394	0.47444
MBD2	MACIR	0.0206488	0.056053	0.356295
ATXN7L3	MACIR	0.000617226	0.0553162	0.495549
ETS1	MACIR	-0.0927651	0.056057	0.0489789
IRF4	MACIR	-0.00605365	0.0559541	0.456923
CBFB	MACIR	-0.185632	0.0612534	0.00122047
KLF2	MACIR	-0.00530979	0.0572305	0.46304
GATA3	MACIR	-0.0996491	0.0558974	0.0373164
ZNF217	MACIR	-0.00686867	0.0561522	0.451322
PTEN	MACIR	0.16029	0.0560016	0.0021033
FOXK1	MACIR	-0.023421	0.056732	0.339863
AIRE	MACIR	-0.07801	0.0554306	0.0796627
ARID5A	MACIR	-0.0666452	0.0553801	0.114408
IRF3	MACIR	0.00445168	0.0552194	0.467873
ZNF319	MACIR	0.0820229	0.0550733	0.0681989
TBX21	MACIR	0.0235082	0.0552304	0.335185
YBX1	MACIR	-0.0940243	0.0597544	0.0578003
NFAT5	MACIR	-0.0201922	0.0556208	0.35829
HIVEP3	MACIR	0.0500084	0.0557506	0.184859
MYSM1	MACIR	0.00985192	0.0549978	0.428917
EPAS1	MACIR	0.124983	0.0556873	0.0124042
TET2	MACIR	0.000505584	0.0549538	0.49633
CLOCK	MACIR	0.0464408	0.0547832	0.198297
BCL11B	MACIR	-0.028598	0.0547103	0.300586
DR1	MACIR	0.084145	0.0555989	0.0650854
IRF9	MACIR	-0.0531569	0.0548909	0.16642
ZNF575	MACIR	-0.065998	0.0547985	0.114222
IKZF1	MACIR	0.0199622	0.0548689	0.357998
ZFP3	MACIR	-0.068796	0.0548425	0.104843
REL	MACIR	0.0365542	0.0548083	0.252403
ATMIN	MACIR	0.0199693	0.0547982	0.357774
STAT3	MACIR	0.0225839	0.0554274	0.341839
ZNF708	MACIR	0.058038	0.0555093	0.147883
RORC	MACIR	-0.0542665	0.0549324	0.161606
ELK4	MACIR	0.0964694	0.0548655	0.0393491
ZBTB24	MACIR	-0.115997	0.0547178	0.0170065
SON	MACIR	-0.00285418	0.0544057	0.479081
NFE2L2	MACIR	-0.0808767	0.0547078	0.0696584
BPTF	MACIR	-0.0526281	0.0546525	0.167784
IRF7	MACIR	0.0349125	0.0549233	0.262499
EGR3	MACIR	-0.0128028	0.0549002	0.407802
GFI1	MACIR	0.0666682	0.055754	0.115896
TTF1	MACIR	0.0509181	0.0552687	0.178451
TCF3	MACIR	0.0303462	0.0548427	0.290018
YBX3	MACIR	-0.0244139	0.056676	0.33332
ZNF341	MACIR	-0.0327761	0.055189	0.276293
SETDB1	MACIR	-0.021479	0.0547199	0.347335
FOXP3	MACIR	-0.00967148	0.0559808	0.431418
ZNF655	MACIR	0.0637809	0.0549377	0.122828
RFX5	MACIR	0.0657451	0.0546247	0.114376
ZBTB14	MACIR	0.0279536	0.0546658	0.304551
RELB	MACIR	-0.0230273	0.0554758	0.339039
AKAP8	MACIR	0.0902156	0.0550451	0.0506129
SP110	MACIR	0.0222418	0.054802	0.342424
POU2F1	MACIR	0.0617026	0.0544804	0.128698
NFKB2	MACIR	0.0123441	0.0577802	0.415415
ZNF331	MACIR	0.092777	0.0547268	0.0450116
BACH2	MACIR	-0.0775244	0.056127	0.0836037
LCOR	MACIR	0.0222253	0.0551165	0.343385
IRF8	MACIR	-0.0237025	0.0550323	0.333343
SREBF1	MACIR	0.0576797	0.0552563	0.148276
RBCK1	MACIR	-0.0218364	0.0553619	0.346632
KLF9	MACIR	-0.104058	0.0548946	0.0290072
STAT2	MACIR	0.0247703	0.0550476	0.326362
NFE2L3	MACIR	0.0241291	0.0553913	0.331559
STAT1	MACIR	-0.0501718	0.0556938	0.183834
ZNF329	MACIR	0.0479122	0.0548699	0.191278
TP53	MACIR	-0.0112491	0.0556779	0.419943
ZKSCAN1	MACIR	-0.0250174	0.0548101	0.324037
NFKB1	MACIR	0.020113	0.054676	0.35649
ZNF791	MACIR	0.0700599	0.0549112	0.101
STAT5B	SPA17	-0.0270088	0.0545984	0.310412
TNFAIP3	SPA17	-0.0263854	0.05576	0.318037
MYB	SPA17	0.019874	0.0546952	0.358168
YY1	SPA17	-0.163452	0.0540839	0.00125472
STAT5A	SPA17	-0.0187844	0.0540539	0.364103
HIVEP2	SPA17	-0.00144174	0.0555743	0.489652
IRF2	SPA17	-0.0259366	0.0544752	0.316995
RELA	SPA17	-0.0284557	0.0543586	0.30032
FOXP1	SPA17	0.0638331	0.054087	0.118962
IL2RA	SPA17	0.0110657	0.0560461	0.421742
JAK3	SPA17	-0.0112192	0.0539889	0.41769
IRF1	SPA17	-0.0155892	0.0554925	0.389384
MED12	SPA17	-0.0880052	0.0547128	0.0538637
KMT2A	SPA17	-0.0843568	0.0539214	0.0588573
MBD2	SPA17	0.0142138	0.0545251	0.397168
ATXN7L3	SPA17	-0.118065	0.0538014	0.014101
ETS1	SPA17	-0.112421	0.054529	0.0196195
IRF4	SPA17	-0.0506613	0.0544292	0.175985
CBFB	SPA17	-0.0292287	0.0596311	0.312011
KLF2	SPA17	-0.0294124	0.0556775	0.298658
GATA3	SPA17	0.0948482	0.0543716	0.0405409
ZNF217	SPA17	0.0313348	0.054621	0.283093
PTEN	SPA17	-0.0979536	0.05447	0.0360644
FOXK1	SPA17	0.0731942	0.0551903	0.0923841
AIRE	SPA17	0.00772505	0.0539147	0.443033
ARID5A	SPA17	0.0332551	0.0538681	0.268504
IRF3	SPA17	0.0424289	0.0537063	0.214759
ZNF319	SPA17	-0.0111599	0.0535644	0.41748
TBX21	SPA17	-0.0565149	0.0537184	0.146386
YBX1	SPA17	-0.121677	0.0581276	0.018162
NFAT5	SPA17	0.128698	0.0540976	0.00867976
HIVEP3	SPA17	-0.00662166	0.0542273	0.451406
MYSM1	SPA17	-0.0212301	0.0534899	0.345721
EPAS1	SPA17	0.104339	0.0541661	0.0270351
TET2	SPA17	0.0199043	0.053447	0.354793
CLOCK	SPA17	0.0964125	0.0532801	0.0351836
BCL11B	SPA17	0.0223495	0.0532085	0.33723
DR1	SPA17	-0.031782	0.0540799	0.278372
IRF9	SPA17	-0.0724964	0.0533859	0.0872368
ZNF575	SPA17	0.0440081	0.0532956	0.204477
IKZF1	SPA17	0.0139574	0.0533639	0.396834
ZFP3	SPA17	-0.0556816	0.0533395	0.148264
REL	SPA17	-0.0372944	0.0533035	0.242069
ATMIN	SPA17	0.0746889	0.053295	0.0805438
STAT3	SPA17	0.0221366	0.0539115	0.340679
ZNF708	SPA17	-0.0298687	0.0539894	0.290052
RORC	SPA17	-0.0363809	0.0534253	0.247946
ELK4	SPA17	0.00567699	0.053359	0.457636
ZBTB24	SPA17	0.0315399	0.0532158	0.276698
SON	SPA17	-0.112873	0.0529107	0.0164511
NFE2L2	SPA17	0.0391574	0.0532066	0.23088
BPTF	SPA17	-0.168093	0.0531515	0.000782023
IRF7	SPA17	-0.0211085	0.0534176	0.346362
EGR3	SPA17	-0.0190938	0.0533943	0.360321
GFI1	SPA17	0.0279228	0.0542305	0.303315
TTF1	SPA17	-0.103043	0.0537556	0.0276265
TCF3	SPA17	0.0528463	0.0533393	0.160902
YBX3	SPA17	0.0930881	0.0551298	0.0456551
ZNF341	SPA17	0.00232001	0.0536776	0.482763
SETDB1	SPA17	-0.0607919	0.0532175	0.126659
FOXP3	SPA17	-0.0708188	0.0544478	0.0966852
ZNF655	SPA17	0.00444602	0.0534316	0.466843
RFX5	SPA17	0.0854452	0.0531258	0.0538786
ZBTB14	SPA17	-0.00421291	0.0531647	0.46842
RELB	SPA17	-0.0208975	0.0539599	0.349275
AKAP8	SPA17	0.0563778	0.0535374	0.146158
SP110	SPA17	0.0670667	0.053299	0.10414
POU2F1	SPA17	-0.0865526	0.0529836	0.0511743
NFKB2	SPA17	-0.0433649	0.0562064	0.220196
ZNF331	SPA17	0.00505837	0.0532262	0.462143
BACH2	SPA17	0.0113955	0.0545916	0.417325
LCOR	SPA17	-0.0076908	0.0536064	0.44296
IRF8	SPA17	0.0841692	0.0535252	0.0579153
SREBF1	SPA17	-0.0257216	0.0537418	0.316107
RBCK1	SPA17	0.0128217	0.0538484	0.405899
KLF9	SPA17	-0.105303	0.0533864	0.0242778
STAT2	SPA17	-0.0612011	0.0535392	0.126497
NFE2L3	SPA17	0.0485533	0.0538733	0.183728
STAT1	SPA17	0.0960032	0.0541712	0.0381791
ZNF329	SPA17	0.0767408	0.0533661	0.0752163
TP53	SPA17	0.0896468	0.054152	0.0489151
ZKSCAN1	SPA17	0.129727	0.0533073	0.00747552
NFKB1	SPA17	0.0186454	0.0531746	0.362927
ZNF791	SPA17	0.00450387	0.0534053	0.466396
STAT5B	SLC9A3-AS1	-0.0506093	0.0549242	0.17841
TNFAIP3	SLC9A3-AS1	-0.0337911	0.0560892	0.273436
MYB	SLC9A3-AS1	-0.0250332	0.0550211	0.324564
YY1	SLC9A3-AS1	-0.183735	0.0544073	0.000366369
STAT5A	SLC9A3-AS1	-0.0102302	0.0543768	0.425385
HIVEP2	SLC9A3-AS1	-0.00189273	0.0559058	0.486496
IRF2	SLC9A3-AS1	0.0111645	0.0548004	0.419283
RELA	SLC9A3-AS1	0.0112747	0.0546838	0.418325
FOXP1	SLC9A3-AS1	-0.0193679	0.0544108	0.360937
IL2RA	SLC9A3-AS1	-0.0365853	0.0563785	0.258194
JAK3	SLC9A3-AS1	0.0652154	0.0543117	0.114922
IRF1	SLC9A3-AS1	-0.093388	0.0558228	0.0471699
MED12	SLC9A3-AS1	-0.13631	0.0550388	0.00663157
KMT2A	SLC9A3-AS1	-0.00873613	0.0542444	0.436027
MBD2	SLC9A3-AS1	-0.0341831	0.0548502	0.266574
ATXN7L3	SLC9A3-AS1	-0.05598	0.0541237	0.150499
ETS1	SLC9A3-AS1	-0.142317	0.0548542	0.00473699
IRF4	SLC9A3-AS1	-0.0218826	0.0547537	0.344705
CBFB	SLC9A3-AS1	-0.179561	0.0599766	0.00137739
KLF2	SLC9A3-AS1	-0.0923885	0.0560081	0.0495168
GATA3	SLC9A3-AS1	-0.126114	0.0546963	0.0105635
ZNF217	SLC9A3-AS1	0.0046193	0.0549468	0.466501
PTEN	SLC9A3-AS1	0.0295153	0.0547959	0.295067
FOXK1	SLC9A3-AS1	-0.00286975	0.0555184	0.479388
AIRE	SLC9A3-AS1	-0.00359811	0.0542372	0.473553
ARID5A	SLC9A3-AS1	0.0190424	0.0541898	0.362644
IRF3	SLC9A3-AS1	-0.0371614	0.0540282	0.245785
ZNF319	SLC9A3-AS1	0.00349909	0.0538855	0.474113
TBX21	SLC9A3-AS1	-0.111222	0.0540401	0.0197882
YBX1	SLC9A3-AS1	-0.183473	0.0584738	0.000851414
NFAT5	SLC9A3-AS1	0.00262305	0.0544217	0.480779
HIVEP3	SLC9A3-AS1	0.154488	0.0545514	0.0023131
MYSM1	SLC9A3-AS1	-0.0308378	0.0538108	0.283296
EPAS1	SLC9A3-AS1	0.0281815	0.0544898	0.302512
TET2	SLC9A3-AS1	-0.0878048	0.0537676	0.0512301
CLOCK	SLC9A3-AS1	0.0319516	0.0535999	0.27555
BCL11B	SLC9A3-AS1	0.00103228	0.053528	0.492307
DR1	SLC9A3-AS1	-0.0492307	0.0544031	0.182753
IRF9	SLC9A3-AS1	-0.0492808	0.0537061	0.179414
ZNF575	SLC9A3-AS1	0.0266818	0.0536153	0.309365
IKZF1	SLC9A3-AS1	-0.0667838	0.0536841	0.106747
ZFP3	SLC9A3-AS1	-0.0336252	0.0536593	0.265447
REL	SLC9A3-AS1	0.0089949	0.0536237	0.433393
ATMIN	SLC9A3-AS1	-9.06449e-05	0.0536148	0.499326
STAT3	SLC9A3-AS1	-0.040201	0.0542341	0.229271
ZNF708	SLC9A3-AS1	-0.0556925	0.0543128	0.152587
RORC	SLC9A3-AS1	0.0257743	0.0537459	0.315771
ELK4	SLC9A3-AS1	0.0556642	0.0536795	0.149874
ZBTB24	SLC9A3-AS1	0.107327	0.0535354	0.022493
SON	SLC9A3-AS1	0.0856264	0.0532288	0.0538466
NFE2L2	SLC9A3-AS1	-0.068545	0.053526	0.100168
BPTF	SLC9A3-AS1	-0.0394718	0.0534709	0.230199
IRF7	SLC9A3-AS1	-0.00689005	0.0537379	0.448989
EGR3	SLC9A3-AS1	-0.0198644	0.0537147	0.355761
GFI1	SLC9A3-AS1	-0.0632558	0.0545547	0.123127
TTF1	SLC9A3-AS1	-0.077695	0.0540776	0.0753972
TCF3	SLC9A3-AS1	0.0480576	0.0536592	0.185231
YBX3	SLC9A3-AS1	-0.0112008	0.0554588	0.419972
ZNF341	SLC9A3-AS1	-0.00261033	0.0539992	0.480723
SETDB1	SLC9A3-AS1	0.00557942	0.0535372	0.458499
FOXP3	SLC9A3-AS1	-0.0141598	0.054774	0.398005
ZNF655	SLC9A3-AS1	-0.118804	0.0537521	0.0135451
RFX5	SLC9A3-AS1	-0.0963077	0.0534447	0.0357721
ZBTB14	SLC9A3-AS1	0.0423019	0.0534841	0.214494
RELB	SLC9A3-AS1	-0.0923603	0.0542825	0.0444268
AKAP8	SLC9A3-AS1	-0.0403753	0.0538582	0.22673
SP110	SLC9A3-AS1	-0.0265957	0.0536188	0.309942
POU2F1	SLC9A3-AS1	0.116807	0.0533021	0.014211
NFKB2	SLC9A3-AS1	0.0653168	0.0565413	0.124003
ZNF331	SLC9A3-AS1	0.00615914	0.0535455	0.454212
BACH2	SLC9A3-AS1	0.03943	0.0549183	0.236386
LCOR	SLC9A3-AS1	-0.0174369	0.0539277	0.373219
IRF8	SLC9A3-AS1	-0.0404041	0.0538458	0.226517
SREBF1	SLC9A3-AS1	0.000517928	0.054064	0.496178
RBCK1	SLC9A3-AS1	-0.0559549	0.0541705	0.150816
KLF9	SLC9A3-AS1	-0.0413853	0.0537073	0.220481
STAT2	SLC9A3-AS1	0.0775396	0.0538602	0.0749837
NFE2L3	SLC9A3-AS1	-0.0504149	0.0541963	0.176127
STAT1	SLC9A3-AS1	0.0160397	0.0544952	0.384252
ZNF329	SLC9A3-AS1	0.0577084	0.0536861	0.141205
TP53	SLC9A3-AS1	-0.0763422	0.0544767	0.0805512
ZKSCAN1	SLC9A3-AS1	-0.0907123	0.0536271	0.045367
NFKB1	SLC9A3-AS1	-0.102718	0.053494	0.0274175
ZNF791	SLC9A3-AS1	0.00190465	0.0537257	0.48586
STAT5B	CCDC43	0.0472371	0.0560933	0.199861
TNFAIP3	CCDC43	-0.0842798	0.0572701	0.0705619
MYB	CCDC43	-0.101991	0.0561903	0.0347541
YY1	CCDC43	0.063195	0.0555681	0.127716
STAT5A	CCDC43	-0.0619117	0.0555356	0.132466
HIVEP2	CCDC43	-0.0103049	0.0570953	0.428386
IRF2	CCDC43	0.0110089	0.0559677	0.422031
RELA	CCDC43	-0.0638846	0.0558511	0.126346
FOXP1	CCDC43	0.0526972	0.055573	0.171501
IL2RA	CCDC43	0.00256507	0.0575708	0.482231
JAK3	CCDC43	-0.039782	0.0554701	0.236632
IRF1	CCDC43	-0.0307289	0.0570079	0.294934
MED12	CCDC43	0.129468	0.0562086	0.0106297
KMT2A	CCDC43	0.00190707	0.0554036	0.486271
MBD2	CCDC43	0.0584436	0.056017	0.1484
ATXN7L3	CCDC43	0.0845667	0.0552805	0.0630363
ETS1	CCDC43	0.108432	0.056021	0.026461
IRF4	CCDC43	-0.0854366	0.0559182	0.0632704
CBFB	CCDC43	0.0490381	0.0612152	0.211543
KLF2	CCDC43	0.0161775	0.0571939	0.388645
GATA3	CCDC43	0.00397168	0.0558614	0.47166
ZNF217	CCDC43	-0.0497964	0.0561161	0.187437
PTEN	CCDC43	-0.0913476	0.0559655	0.0513173
FOXK1	CCDC43	-0.0126984	0.0566956	0.411389
AIRE	CCDC43	0.0559781	0.0553949	0.156121
ARID5A	CCDC43	-0.00101139	0.0553445	0.49271
IRF3	CCDC43	-0.0401721	0.0551837	0.233316
ZNF319	CCDC43	0.132995	0.0550377	0.00783656
TBX21	CCDC43	0.0467631	0.0551947	0.198431
YBX1	CCDC43	-0.109382	0.0597161	0.0334977
NFAT5	CCDC43	-0.00937637	0.0555849	0.433022
HIVEP3	CCDC43	0.0220979	0.0557147	0.345822
MYSM1	CCDC43	-0.0168106	0.0549622	0.379857
EPAS1	CCDC43	0.0572446	0.0556514	0.151827
TET2	CCDC43	0.1472	0.0549183	0.00367729
CLOCK	CCDC43	0.126301	0.0547478	0.0105285
BCL11B	CCDC43	0.090954	0.0546748	0.0481018
DR1	CCDC43	0.0316227	0.0555631	0.284634
IRF9	CCDC43	0.110163	0.0548554	0.0223084
ZNF575	CCDC43	0.00968731	0.0547631	0.429795
IKZF1	CCDC43	0.0644812	0.0548334	0.119808
ZFP3	CCDC43	0.0805483	0.054807	0.0708255
REL	CCDC43	0.0192222	0.0547728	0.362815
ATMIN	CCDC43	0.0337876	0.0547627	0.268624
STAT3	CCDC43	0.0340094	0.0553917	0.269614
ZNF708	CCDC43	0.0929614	0.0554735	0.0468906
RORC	CCDC43	0.038401	0.0548969	0.242116
ELK4	CCDC43	0.113468	0.0548299	0.0192514
ZBTB24	CCDC43	-0.0169319	0.0546824	0.378417
SON	CCDC43	-0.0493861	0.0543705	0.181853
NFE2L2	CCDC43	-0.0337374	0.0546724	0.26859
BPTF	CCDC43	0.0159536	0.0546171	0.385105
IRF7	CCDC43	0.0189008	0.0548878	0.365291
EGR3	CCDC43	-0.00438242	0.0548646	0.468168
GFI1	CCDC43	-0.039921	0.0557181	0.236847
TTF1	CCDC43	0.0191085	0.055233	0.364686
TCF3	CCDC43	-0.0431293	0.0548072	0.215662
YBX3	CCDC43	-0.0420815	0.0566395	0.22875
ZNF341	CCDC43	0.0203347	0.0551534	0.356178
SETDB1	CCDC43	0.0247867	0.0546845	0.325178
FOXP3	CCDC43	0.0309415	0.0559446	0.290106
ZNF655	CCDC43	0.0459287	0.0549022	0.201422
RFX5	CCDC43	-0.0300915	0.0545893	0.290737
ZBTB14	CCDC43	-0.039421	0.0546304	0.235272
RELB	CCDC43	-0.0700825	0.0554401	0.103095
AKAP8	CCDC43	-0.101654	0.0550095	0.0323059
SP110	CCDC43	0.0391784	0.0547665	0.23719
POU2F1	CCDC43	-0.0598006	0.0544451	0.136022
NFKB2	CCDC43	-0.0285919	0.0577431	0.310245
ZNF331	CCDC43	0.036679	0.0546914	0.25122
BACH2	CCDC43	0.0219078	0.0560907	0.348055
LCOR	CCDC43	-0.01492	0.0550809	0.393244
IRF8	CCDC43	-0.0362402	0.0549967	0.254963
SREBF1	CCDC43	0.037844	0.0552206	0.24657
RBCK1	CCDC43	-0.0343478	0.0553262	0.267358
KLF9	CCDC43	-0.0875968	0.054859	0.0551594
STAT2	CCDC43	-0.00250722	0.055012	0.481824
NFE2L3	CCDC43	0.0518471	0.0553555	0.174477
STAT1	CCDC43	0.111982	0.0556579	0.0221116
ZNF329	CCDC43	-0.0302171	0.0548344	0.290796
TP53	CCDC43	-0.00781364	0.0556419	0.444161
ZKSCAN1	CCDC43	-0.00426975	0.0547746	0.468933
NFKB1	CCDC43	0.00133888	0.0546406	0.490226
ZNF791	CCDC43	-0.0725127	0.0548757	0.0931844
STAT5B	CRIM1	0.205369	0.0485973	1.18982e-05
TNFAIP3	CRIM1	0.215078	0.0496864	7.4993e-06
MYB	CRIM1	-0.098965	0.0486916	0.0210522
YY1	CRIM1	0.0887999	0.0481282	0.0325136
STAT5A	CRIM1	0.11813	0.0481073	0.00703341
HIVEP2	CRIM1	0.0047946	0.049468	0.461394
IRF2	CRIM1	-0.0816837	0.0484846	0.0460198
RELA	CRIM1	0.0364591	0.04837	0.225498
FOXP1	CRIM1	-0.0903984	0.0481253	0.0301635
IL2RA	CRIM1	0.0208662	0.0499188	0.337973
JAK3	CRIM1	0.0161519	0.0480451	0.368367
IRF1	CRIM1	0.00263296	0.0494067	0.47875
MED12	CRIM1	-0.208045	0.0487067	9.71291e-06
KMT2A	CRIM1	-0.17851	0.0479756	9.92765e-05
MBD2	CRIM1	0.180123	0.0485354	0.000103154
ATXN7L3	CRIM1	0.125806	0.0478678	0.00429199
ETS1	CRIM1	0.0744519	0.0485391	0.0625327
IRF4	CRIM1	0.0312314	0.0484507	0.259592
CBFB	CRIM1	-0.0131292	0.0532377	0.402603
KLF2	CRIM1	0.0872728	0.049584	0.0391953
GATA3	CRIM1	-0.157907	0.048392	0.000551044
ZNF217	CRIM1	-0.249108	0.0486189	1.49801e-07
PTEN	CRIM1	-0.108219	0.0484694	0.0127834
FOXK1	CRIM1	0.104503	0.0491434	0.0167312
AIRE	CRIM1	-0.0241445	0.0479755	0.307388
ARID5A	CRIM1	0.0982476	0.0479427	0.0202177
IRF3	CRIM1	0.00716889	0.0477805	0.440367
ZNF319	CRIM1	0.0102475	0.0476551	0.41487
TBX21	CRIM1	0.0597803	0.0477961	0.105516
YBX1	CRIM1	-0.0617961	0.0517479	0.116205
NFAT5	CRIM1	-0.00381864	0.0481317	0.468382
HIVEP3	CRIM1	0.00286335	0.0482583	0.476343
MYSM1	CRIM1	0.0616543	0.0475853	0.0975466
EPAS1	CRIM1	-0.0239752	0.0482055	0.309469
TET2	CRIM1	-0.0185023	0.0475469	0.348587
CLOCK	CRIM1	0.0253601	0.0473949	0.296297
BCL11B	CRIM1	-0.00479421	0.047329	0.459658
DR1	CRIM1	-0.0407004	0.0481278	0.198868
IRF9	CRIM1	0.0687374	0.0474926	0.0739027
ZNF575	CRIM1	-0.0146875	0.0474105	0.378359
IKZF1	CRIM1	0.020669	0.0474708	0.331634
ZFP3	CRIM1	0.0582886	0.0474536	0.109662
REL	CRIM1	-0.0305942	0.0474123	0.259373
ATMIN	CRIM1	0.040251	0.0474094	0.197938
STAT3	CRIM1	0.0564587	0.0479726	0.119619
ZNF708	CRIM1	0.050914	0.048036	0.144592
RORC	CRIM1	0.025009	0.047524	0.29936
ELK4	CRIM1	0.0084306	0.0474614	0.429506
ZBTB24	CRIM1	0.0259312	0.0473354	0.291908
SON	CRIM1	-0.00609089	0.0470588	0.448508
NFE2L2	CRIM1	0.0508766	0.0473289	0.141196
BPTF	CRIM1	-0.0604431	0.0472758	0.100533
IRF7	CRIM1	-0.0231415	0.0475212	0.313139
EGR3	CRIM1	0.05473	0.0474981	0.124608
GFI1	CRIM1	0.0549315	0.0482609	0.127514
TTF1	CRIM1	-0.0340896	0.0478292	0.238005
TCF3	CRIM1	0.00302474	0.047452	0.474587
YBX3	CRIM1	0.0270687	0.0490693	0.290597
ZNF341	CRIM1	-0.0182099	0.0477577	0.351492
SETDB1	CRIM1	0.00421311	0.047336	0.464539
FOXP3	CRIM1	0.00857014	0.048443	0.429789
ZNF655	CRIM1	-0.0254286	0.047534	0.29634
RFX5	CRIM1	-0.0569529	0.0472573	0.11407
ZBTB14	CRIM1	0.00835525	0.047288	0.429876
RELB	CRIM1	0.0166102	0.0480202	0.364709
AKAP8	CRIM1	-0.0227162	0.0476322	0.316713
SP110	CRIM1	0.134737	0.0474138	0.00224345
POU2F1	CRIM1	0.0186132	0.0471246	0.34643
NFKB2	CRIM1	0.0648716	0.0500353	0.097399
ZNF331	CRIM1	0.0145272	0.0473502	0.379497
BACH2	CRIM1	-0.0512437	0.0485765	0.145734
LCOR	CRIM1	-0.0142475	0.047692	0.382569
IRF8	CRIM1	-0.0248454	0.0476224	0.300933
SREBF1	CRIM1	0.00414193	0.0478106	0.465482
RBCK1	CRIM1	0.0317092	0.047919	0.254074
KLF9	CRIM1	0.0141821	0.0474827	0.382592
STAT2	CRIM1	0.0648074	0.0476321	0.0868228
NFE2L3	CRIM1	-0.0395818	0.0479283	0.204443
STAT1	CRIM1	-0.0635647	0.0482052	0.0936471
ZNF329	CRIM1	-0.0696615	0.0474773	0.0711527
TP53	CRIM1	0.0399114	0.0481762	0.203709
ZKSCAN1	CRIM1	0.00361245	0.0474229	0.46964
NFKB1	CRIM1	-0.0148888	0.0472968	0.376458
ZNF791	CRIM1	0.00664858	0.0475086	0.444352
STAT5B	RELCH	0.0137799	0.0598972	0.409023
TNFAIP3	RELCH	0.0708943	0.0611072	0.122991
MYB	RELCH	0.0409582	0.0599938	0.247396
YY1	RELCH	0.128984	0.0593462	0.0148745
STAT5A	RELCH	0.0207232	0.0593066	0.363385
HIVEP2	RELCH	0.0430525	0.0609654	0.240038
IRF2	RELCH	-0.0240744	0.0597658	0.343543
RELA	RELCH	0.0103403	0.0596505	0.431189
FOXP1	RELCH	-0.0282176	0.0593561	0.317253
IL2RA	RELCH	-0.100056	0.0614471	0.0517283
JAK3	RELCH	-0.0147004	0.0592403	0.40201
IRF1	RELCH	-0.0791008	0.0608625	0.0968578
MED12	RELCH	-0.0987336	0.0600138	0.0499661
KMT2A	RELCH	-0.0103729	0.0591769	0.430427
MBD2	RELCH	-0.0487894	0.059813	0.207336
ATXN7L3	RELCH	0.0626885	0.0590463	0.144189
ETS1	RELCH	0.0386439	0.0598169	0.259128
IRF4	RELCH	-0.0235149	0.0597066	0.346849
CBFB	RELCH	0.106383	0.0652299	0.0514561
KLF2	RELCH	0.0155408	0.0610495	0.399531
GATA3	RELCH	-0.0285841	0.0596528	0.315907
ZNF217	RELCH	0.04321	0.0599205	0.235417
PTEN	RELCH	-0.0434742	0.0597724	0.233512
FOXK1	RELCH	0.0253524	0.0605244	0.337652
AIRE	RELCH	-0.0820169	0.0591627	0.0828288
ARID5A	RELCH	0.0383574	0.059102	0.258168
IRF3	RELCH	0.0583107	0.0589455	0.161275
ZNF319	RELCH	0.0717684	0.0587889	0.111084
TBX21	RELCH	0.0166015	0.0589531	0.389123
YBX1	RELCH	-0.0201782	0.0637567	0.375816
NFAT5	RELCH	-0.0402171	0.0593714	0.249082
HIVEP3	RELCH	-0.018119	0.0595005	0.380367
MYSM1	RELCH	0.0414709	0.0587113	0.239984
EPAS1	RELCH	-0.0472906	0.0594317	0.213099
TET2	RELCH	0.0364098	0.0586645	0.267417
CLOCK	RELCH	0.0560558	0.0584854	0.168916
BCL11B	RELCH	-0.0393611	0.0584092	0.250192
DR1	RELCH	-0.0537734	0.0593382	0.18241
IRF9	RELCH	0.0535986	0.0585973	0.180176
ZNF575	RELCH	-0.0765141	0.0585002	0.0954487
IKZF1	RELCH	0.0834644	0.0585756	0.0770931
ZFP3	RELCH	0.056381	0.0585437	0.167759
REL	RELCH	0.096771	0.058515	0.0490858
ATMIN	RELCH	0.00320743	0.0585003	0.478138
STAT3	RELCH	-0.049491	0.0591596	0.201418
ZNF708	RELCH	-0.00824963	0.0592519	0.444634
RORC	RELCH	0.0135251	0.0586446	0.408802
ELK4	RELCH	0.0184322	0.0585762	0.376506
ZBTB24	RELCH	0.0640131	0.0584176	0.136586
SON	RELCH	0.0881885	0.0580887	0.0644858
NFE2L2	RELCH	0.0559937	0.0584055	0.168853
BPTF	RELCH	0.0141971	0.0583496	0.403882
IRF7	RELCH	-0.00305441	0.0586315	0.479226
EGR3	RELCH	0.0650381	0.0586088	0.133565
GFI1	RELCH	-0.0107167	0.0595044	0.428537
TTF1	RELCH	0.00593866	0.0589941	0.459908
TCF3	RELCH	-0.010478	0.0585452	0.428979
YBX3	RELCH	-0.0071846	0.0604813	0.452721
ZNF341	RELCH	0.0158588	0.0589107	0.393888
SETDB1	RELCH	0.099982	0.0584205	0.0435018
FOXP3	RELCH	-0.0264967	0.0597554	0.328731
ZNF655	RELCH	-0.0387267	0.0586468	0.254519
RFX5	RELCH	0.058035	0.0583165	0.159826
ZBTB14	RELCH	-0.0319983	0.0583636	0.291757
RELB	RELCH	-0.0434533	0.0592075	0.2315
AKAP8	RELCH	-0.00661036	0.0587579	0.455213
SP110	RELCH	-0.0178926	0.0585036	0.379864
POU2F1	RELCH	0.0387886	0.0581676	0.252436
NFKB2	RELCH	0.000451609	0.0616526	0.497078
ZNF331	RELCH	0.014611	0.0584225	0.401258
BACH2	RELCH	-0.0720394	0.0599069	0.114581
LCOR	RELCH	0.0222019	0.0588354	0.352955
IRF8	RELCH	-0.0497841	0.0587434	0.198362
SREBF1	RELCH	0.0219978	0.0589862	0.3546
RBCK1	RELCH	0.0283109	0.0590877	0.315922
KLF9	RELCH	-0.015053	0.0586098	0.398653
STAT2	RELCH	0.00901365	0.0587619	0.439044
NFE2L3	RELCH	-0.0581713	0.0591297	0.162609
STAT1	RELCH	-0.0399246	0.0594421	0.250902
ZNF329	RELCH	0.0431619	0.058573	0.230595
TP53	RELCH	-0.0492177	0.0594355	0.203811
ZKSCAN1	RELCH	-0.0425808	0.0585109	0.233386
NFKB1	RELCH	-0.0200584	0.0583744	0.365567
ZNF791	RELCH	0.00269212	0.0586201	0.481685
STAT5B	CD2BP2	-0.033556	0.0571263	0.278467
TNFAIP3	CD2BP2	0.0375377	0.058313	0.259876
MYB	CD2BP2	0.107831	0.0572234	0.0297566
YY1	CD2BP2	0.0372879	0.056594	0.254991
STAT5A	CD2BP2	-0.00880512	0.0565596	0.438143
HIVEP2	CD2BP2	0.0126106	0.0581464	0.414152
IRF2	CD2BP2	-0.0188847	0.0569991	0.370203
RELA	CD2BP2	0.0598226	0.0568828	0.146473
FOXP1	CD2BP2	0.0792673	0.0566002	0.0806851
IL2RA	CD2BP2	0.0256411	0.058624	0.330917
JAK3	CD2BP2	-0.0229807	0.0564939	0.342084
IRF1	CD2BP2	-0.016263	0.0580549	0.389688
MED12	CD2BP2	-0.00751279	0.0572421	0.44779
KMT2A	CD2BP2	-0.0467347	0.0564281	0.203774
MBD2	CD2BP2	-0.10056	0.0570479	0.0389731
ATXN7L3	CD2BP2	0.0237742	0.0563029	0.336419
ETS1	CD2BP2	-0.100732	0.0570519	0.0387303
IRF4	CD2BP2	0.0164312	0.0569471	0.386469
CBFB	CD2BP2	-0.0413621	0.0623078	0.253398
KLF2	CD2BP2	-0.0584184	0.0582415	0.157921
GATA3	CD2BP2	-0.0305866	0.056891	0.295414
ZNF217	CD2BP2	0.0187313	0.0571493	0.371546
PTEN	CD2BP2	-0.0350276	0.0569992	0.269433
FOXK1	CD2BP2	0.0323937	0.0577357	0.287375
AIRE	CD2BP2	0.0598234	0.056418	0.14449
ARID5A	CD2BP2	0.0610936	0.0563649	0.139206
IRF3	CD2BP2	-0.00777479	0.056205	0.44499
ZNF319	CD2BP2	-0.0159147	0.0560561	0.388241
TBX21	CD2BP2	-0.0633698	0.0562152	0.129814
YBX1	CD2BP2	0.0382443	0.0608137	0.264715
NFAT5	CD2BP2	0.0783955	0.0566129	0.0830625
HIVEP3	CD2BP2	-0.0938011	0.0567427	0.0491558
MYSM1	CD2BP2	-0.0325763	0.05598	0.280308
EPAS1	CD2BP2	-0.0604566	0.0566779	0.143061
TET2	CD2BP2	-0.0622142	0.0559353	0.133015
CLOCK	CD2BP2	-0.068481	0.0557624	0.109708
BCL11B	CD2BP2	-0.0568119	0.0556886	0.153823
DR1	CD2BP2	-0.0382602	0.0565882	0.249484
IRF9	CD2BP2	-0.00543032	0.0558712	0.461286
ZNF575	CD2BP2	-0.0255032	0.0557776	0.323753
IKZF1	CD2BP2	-0.0761765	0.0558493	0.0862894
ZFP3	CD2BP2	-0.0115076	0.0558215	0.418337
REL	CD2BP2	0.00918558	0.0557886	0.43461
ATMIN	CD2BP2	-0.0233811	0.0557774	0.33754
STAT3	CD2BP2	0.0400013	0.0564148	0.239144
ZNF708	CD2BP2	-0.0742329	0.0564993	0.0944448
RORC	CD2BP2	-0.0506034	0.0559143	0.182728
ELK4	CD2BP2	-0.0607894	0.0558469	0.138187
ZBTB24	CD2BP2	0.0140325	0.0556963	0.400541
SON	CD2BP2	-0.079508	0.0553797	0.0755456
NFE2L2	CD2BP2	0.0514489	0.0556858	0.177765
BPTF	CD2BP2	0.0526643	0.0556303	0.1719
IRF7	CD2BP2	-0.118353	0.0559041	0.017127
EGR3	CD2BP2	-0.0171904	0.0558811	0.379184
GFI1	CD2BP2	-0.0503894	0.0567462	0.187276
TTF1	CD2BP2	0.0596506	0.0562542	0.144487
TCF3	CD2BP2	-0.0700224	0.055822	0.104851
YBX3	CD2BP2	0.00220457	0.0576829	0.484757
ZNF341	CD2BP2	-0.0273384	0.0561735	0.313243
SETDB1	CD2BP2	-0.00554003	0.0556986	0.460385
FOXP3	CD2BP2	-0.0628376	0.0569793	0.135054
ZNF655	CD2BP2	-0.0460276	0.0559188	0.205221
RFX5	CD2BP2	0.0233937	0.0556011	0.336972
ZBTB14	CD2BP2	-0.091701	0.0556438	0.0496763
RELB	CD2BP2	0.0162377	0.0564631	0.386834
AKAP8	CD2BP2	0.0666111	0.0560272	0.117238
SP110	CD2BP2	0.0390987	0.0557811	0.241673
POU2F1	CD2BP2	-0.115458	0.0554555	0.0186719
NFKB2	CD2BP2	0.0613614	0.058805	0.148365
ZNF331	CD2BP2	0.0255305	0.0557043	0.323361
BACH2	CD2BP2	0.0493814	0.057127	0.19368
LCOR	CD2BP2	0.00733582	0.0561002	0.447981
IRF8	CD2BP2	-0.00852677	0.0560139	0.439504
SREBF1	CD2BP2	0.128133	0.0562429	0.011357
RBCK1	CD2BP2	0.0343316	0.0563475	0.271169
KLF9	CD2BP2	-0.115457	0.0558771	0.0194021
STAT2	CD2BP2	-0.019078	0.0560301	0.366742
NFE2L3	CD2BP2	-0.00300131	0.0563802	0.478773
STAT1	CD2BP2	-0.0195061	0.0566855	0.365381
ZNF329	CD2BP2	0.123189	0.0558494	0.0137013
TP53	CD2BP2	0.0011018	0.0566718	0.492244
ZKSCAN1	CD2BP2	0.08096	0.0557889	0.0733644
NFKB1	CD2BP2	0.0925522	0.0556541	0.0481574
ZNF791	CD2BP2	0.0899872	0.0558922	0.0536975
STAT5B	RPS15AP1	0.031581	0.0529065	0.27528
TNFAIP3	RPS15AP1	0.0442732	0.0540496	0.206358
MYB	RPS15AP1	0.148623	0.0530029	0.00252318
YY1	RPS15AP1	-0.0251554	0.0524044	0.315605
STAT5A	RPS15AP1	0.0564198	0.0523772	0.140699
HIVEP2	RPS15AP1	-0.0631656	0.0538528	0.120412
IRF2	RPS15AP1	-0.00550499	0.0527861	0.45847
RELA	RPS15AP1	-0.0500178	0.0526698	0.171145
FOXP1	RPS15AP1	0.0541222	0.0524057	0.150859
IL2RA	RPS15AP1	0.036236	0.0543198	0.252358
JAK3	RPS15AP1	-0.0845102	0.0523128	0.0531035
IRF1	RPS15AP1	-0.0688459	0.0537772	0.100237
MED12	RPS15AP1	-0.0615638	0.0530198	0.122791
KMT2A	RPS15AP1	-0.00402317	0.0522445	0.469309
MBD2	RPS15AP1	-0.033775	0.0528365	0.261335
ATXN7L3	RPS15AP1	-0.00227038	0.0521279	0.48263
ETS1	RPS15AP1	0.0149877	0.0528405	0.388343
IRF4	RPS15AP1	0.00487158	0.0527438	0.463205
CBFB	RPS15AP1	-0.0854349	0.0578342	0.0698058
KLF2	RPS15AP1	-0.00789924	0.0539606	0.441807
GATA3	RPS15AP1	0.0180963	0.0526856	0.36562
ZNF217	RPS15AP1	0.0940525	0.0529289	0.0377874
PTEN	RPS15AP1	0.0648889	0.0527778	0.109447
FOXK1	RPS15AP1	-0.143401	0.0534861	0.00366913
AIRE	RPS15AP1	-0.0045295	0.0522398	0.465453
ARID5A	RPS15AP1	-0.0911905	0.0521974	0.0403157
IRF3	RPS15AP1	-0.0877382	0.0520348	0.0458841
ZNF319	RPS15AP1	-0.00508936	0.0518977	0.46094
TBX21	RPS15AP1	0.0766051	0.0520481	0.0705358
YBX1	RPS15AP1	0.14578	0.0563294	0.00482695
NFAT5	RPS15AP1	-0.181114	0.052415	0.000274744
HIVEP3	RPS15AP1	0.0201174	0.0525442	0.35091
MYSM1	RPS15AP1	0.0203936	0.0518244	0.34697
EPAS1	RPS15AP1	-0.0423434	0.0524854	0.209901
TET2	RPS15AP1	0.00773356	0.0517827	0.44064
CLOCK	RPS15AP1	0.0661215	0.0516199	0.100109
BCL11B	RPS15AP1	0.132639	0.0515498	0.0050406
DR1	RPS15AP1	-0.0109402	0.0524015	0.417312
IRF9	RPS15AP1	0.0142753	0.0517235	0.391277
ZNF575	RPS15AP1	-0.0403327	0.0516354	0.21737
IKZF1	RPS15AP1	0.0231638	0.0517015	0.327066
ZFP3	RPS15AP1	0.0782876	0.0516793	0.0649023
REL	RPS15AP1	0.0493535	0.0516415	0.169613
ATMIN	RPS15AP1	0.0478835	0.0516347	0.176872
STAT3	RPS15AP1	-0.0049437	0.0522367	0.4623
ZNF708	RPS15AP1	-0.0413712	0.0523103	0.214507
RORC	RPS15AP1	-0.0394602	0.0517605	0.222922
ELK4	RPS15AP1	-0.0345913	0.0516952	0.251703
ZBTB24	RPS15AP1	-0.0246383	0.0515569	0.316365
SON	RPS15AP1	-0.0907888	0.0512596	0.0382674
NFE2L2	RPS15AP1	0.00594187	0.0515484	0.454116
BPTF	RPS15AP1	-0.154374	0.0514938	0.00135919
IRF7	RPS15AP1	0.0300693	0.0517543	0.28062
EGR3	RPS15AP1	-0.0214313	0.0517311	0.339333
GFI1	RPS15AP1	-0.0550476	0.0525472	0.147415
TTF1	RPS15AP1	-0.0363939	0.0520842	0.242354
TCF3	RPS15AP1	-0.0185961	0.0516786	0.359483
YBX3	RPS15AP1	-0.0482031	0.0534211	0.183443
ZNF341	RPS15AP1	-0.0312444	0.0520079	0.273999
SETDB1	RPS15AP1	0.0552285	0.0515582	0.142043
FOXP3	RPS15AP1	-0.0209138	0.0527542	0.34589
ZNF655	RPS15AP1	0.0193902	0.051768	0.353994
RFX5	RPS15AP1	0.0959725	0.0514702	0.0311173
ZBTB14	RPS15AP1	0.00846468	0.0515067	0.434731
RELB	RPS15AP1	-0.0984999	0.052285	0.029789
AKAP8	RPS15AP1	-0.0638574	0.0518718	0.10915
SP110	RPS15AP1	0.00814793	0.0516389	0.437312
POU2F1	RPS15AP1	-0.119422	0.0513305	0.00999501
NFKB2	RPS15AP1	-0.149102	0.0544669	0.00309552
ZNF331	RPS15AP1	0.0920369	0.0515687	0.0371515
BACH2	RPS15AP1	-0.00304033	0.0528953	0.477082
LCOR	RPS15AP1	-0.0571348	0.0519382	0.135654
IRF8	RPS15AP1	0.042806	0.0518603	0.20457
SREBF1	RPS15AP1	0.04287	0.0520688	0.205159
RBCK1	RPS15AP1	-0.0027772	0.0521764	0.478775
KLF9	RPS15AP1	-0.100517	0.0517208	0.0259802
STAT2	RPS15AP1	-0.0162032	0.0518731	0.377383
NFE2L3	RPS15AP1	0.0450161	0.0521964	0.194223
STAT1	RPS15AP1	-0.190058	0.0524889	0.000146777
ZNF329	RPS15AP1	0.0861168	0.0517051	0.0479027
TP53	RPS15AP1	0.0500366	0.0524665	0.170121
ZKSCAN1	RPS15AP1	-0.0354632	0.0516475	0.246155
NFKB1	RPS15AP1	-0.0614943	0.0515163	0.1163
ZNF791	RPS15AP1	-0.0186051	0.0517419	0.359583
STAT5B	UNK	-0.0845776	0.0577093	0.0713814
TNFAIP3	UNK	-0.00866747	0.0589012	0.441506
MYB	UNK	0.0269327	0.0578064	0.320639
YY1	UNK	-0.0554514	0.057173	0.166051
STAT5A	UNK	0.0228755	0.0571375	0.344446
HIVEP2	UNK	0.0279011	0.0587395	0.317394
IRF2	UNK	0.0807589	0.0575812	0.0803796
RELA	UNK	0.0279173	0.057465	0.313549
FOXP1	UNK	-0.0169575	0.0571799	0.3834
IL2RA	UNK	-0.0894172	0.0592182	0.0655265
JAK3	UNK	0.123569	0.0570717	0.0151879
IRF1	UNK	-0.0798236	0.0586457	0.0867385
MED12	UNK	-0.0880736	0.0578253	0.0638671
KMT2A	UNK	-0.0311444	0.0570063	0.292419
MBD2	UNK	-0.077309	0.0576297	0.0898828
ATXN7L3	UNK	-0.0838185	0.05688	0.0702944
ETS1	UNK	-0.0862334	0.0576337	0.0672966
IRF4	UNK	-0.0468396	0.0575277	0.207763
CBFB	UNK	-0.120753	0.0629236	0.0274895
KLF2	UNK	0.00175116	0.0588325	0.488127
GATA3	UNK	-0.0379184	0.057472	0.2547
ZNF217	UNK	0.0439412	0.0577324	0.223293
PTEN	UNK	-0.0162384	0.0575826	0.388971
FOXK1	UNK	0.00588261	0.0583225	0.459829
AIRE	UNK	-0.0980163	0.0569954	0.0427412
ARID5A	UNK	0.0482136	0.0569407	0.198572
IRF3	UNK	-0.140118	0.0567814	0.00679965
ZNF319	UNK	-0.0705568	0.0566309	0.1064
TBX21	UNK	0.0632287	0.0567911	0.132778
YBX1	UNK	-0.0133241	0.061433	0.414148
NFAT5	UNK	-0.0458933	0.0571932	0.211153
HIVEP3	UNK	-0.0689989	0.0573229	0.114355
MYSM1	UNK	-0.0367852	0.0565545	0.257705
EPAS1	UNK	-0.0139246	0.0572573	0.403928
TET2	UNK	0.0159431	0.0565093	0.388921
CLOCK	UNK	-0.094442	0.0563351	0.0468267
BCL11B	UNK	-0.0235878	0.0562608	0.337514
DR1	UNK	-0.0217627	0.0571667	0.351718
IRF9	UNK	0.0417527	0.0564446	0.229738
ZNF575	UNK	0.000988268	0.0563502	0.493004
IKZF1	UNK	-0.036133	0.0564227	0.260957
ZFP3	UNK	0.0116301	0.0563941	0.418306
REL	UNK	-0.104039	0.056362	0.0324523
ATMIN	UNK	0.070393	0.0563501	0.105794
STAT3	UNK	0.0176846	0.0569922	0.378167
ZNF708	UNK	-0.0230475	0.0570783	0.343184
RORC	UNK	-0.0534698	0.0564885	0.171932
ELK4	UNK	0.0184015	0.0564209	0.372156
ZBTB24	UNK	-0.0875769	0.0562687	0.0598058
SON	UNK	0.0792761	0.0559494	0.0782526
NFE2L2	UNK	0.00433238	0.0562578	0.469308
BPTF	UNK	0.0520168	0.0562022	0.177345
IRF7	UNK	-0.0307453	0.0564778	0.29309
EGR3	UNK	-0.0106906	0.0564548	0.424903
GFI1	UNK	0.068568	0.0573264	0.115829
TTF1	UNK	0.0649741	0.0568305	0.126458
TCF3	UNK	0.0548931	0.0563948	0.165184
YBX3	UNK	0.0954397	0.0582716	0.0507274
ZNF341	UNK	0.0364857	0.0567493	0.260135
SETDB1	UNK	0.00587015	0.0562711	0.458458
FOXP3	UNK	-0.00378214	0.0575632	0.473807
ZNF655	UNK	0.033324	0.0564926	0.277634
RFX5	UNK	-0.11942	0.0561722	0.0167535
ZBTB14	UNK	0.0579161	0.0562158	0.151447
RELB	UNK	0.0392479	0.0570404	0.245704
AKAP8	UNK	0.0462598	0.0566016	0.206882
SP110	UNK	0.00914572	0.0563537	0.435538
POU2F1	UNK	-0.0866121	0.0560259	0.0610608
NFKB2	UNK	-0.0460761	0.0594042	0.218981
ZNF331	UNK	0.0369545	0.056276	0.255698
BACH2	UNK	-0.0166433	0.0577118	0.386525
LCOR	UNK	0.0356317	0.0566755	0.264774
IRF8	UNK	0.0171792	0.056588	0.380723
SREBF1	UNK	-0.00686553	0.0568199	0.451913
RBCK1	UNK	-0.0212555	0.056924	0.354425
KLF9	UNK	0.00694511	0.0564518	0.451043
STAT2	UNK	-0.05265	0.0566047	0.17615
NFE2L3	UNK	0.0111247	0.0569585	0.422574
STAT1	UNK	-0.0568774	0.0572654	0.1603
ZNF329	UNK	0.0235387	0.0564223	0.33827
TP53	UNK	0.065409	0.0572532	0.126633
ZKSCAN1	UNK	0.0588116	0.0563615	0.148365
NFKB1	UNK	0.0215125	0.0562262	0.351006
ZNF791	UNK	0.0605704	0.056466	0.141705
STAT5B	ZFYVE21	-0.00544133	0.0557272	0.461108
TNFAIP3	ZFYVE21	-0.0577494	0.0569004	0.155072
MYB	ZFYVE21	-0.0301618	0.0558242	0.294495
YY1	ZFYVE21	-0.0876893	0.0552047	0.0560933
STAT5A	ZFYVE21	0.0280618	0.0551728	0.305511
HIVEP2	ZFYVE21	0.0601173	0.0567228	0.144608
IRF2	ZFYVE21	-0.0349783	0.0556022	0.264648
RELA	ZFYVE21	0.0319374	0.0554856	0.282444
FOXP1	ZFYVE21	-0.00396284	0.0552091	0.471389
IL2RA	ZFYVE21	-0.00352166	0.0571975	0.475453
JAK3	ZFYVE21	0.0636011	0.0551074	0.124223
IRF1	ZFYVE21	0.00528378	0.0566368	0.462836
MED12	ZFYVE21	-0.169671	0.0558423	0.00118922
KMT2A	ZFYVE21	0.0197067	0.0550406	0.360157
MBD2	ZFYVE21	-0.0665233	0.0556516	0.115975
ATXN7L3	ZFYVE21	0.00326349	0.0549183	0.476307
ETS1	ZFYVE21	-0.109863	0.0556556	0.0241917
IRF4	ZFYVE21	-0.103209	0.0555536	0.0315962
CBFB	ZFYVE21	-0.105874	0.0608276	0.0408803
KLF2	ZFYVE21	-0.0273223	0.0568226	0.315317
GATA3	ZFYVE21	-0.0677051	0.0554966	0.111235
ZNF217	ZFYVE21	0.0365046	0.05575	0.256301
PTEN	ZFYVE21	-0.0903394	0.0555993	0.0520994
FOXK1	ZFYVE21	0.0476969	0.056327	0.198558
AIRE	ZFYVE21	0.0220132	0.0550324	0.344576
ARID5A	ZFYVE21	-0.0644644	0.0549829	0.120509
IRF3	ZFYVE21	-0.152066	0.0548219	0.00277005
ZNF319	ZFYVE21	-0.0902338	0.0546769	0.0494397
TBX21	ZFYVE21	-0.0582162	0.0548332	0.144187
YBX1	ZFYVE21	-0.0459422	0.0593271	0.219351
NFAT5	ZFYVE21	-0.00621656	0.0552206	0.455183
HIVEP3	ZFYVE21	0.0849515	0.0553504	0.0624172
MYSM1	ZFYVE21	-0.0499846	0.0546017	0.17998
EPAS1	ZFYVE21	-0.114875	0.0552877	0.0188655
TET2	ZFYVE21	-0.0194452	0.0545579	0.360765
CLOCK	ZFYVE21	-0.0406973	0.0543883	0.227148
BCL11B	ZFYVE21	0.0409944	0.0543157	0.225201
DR1	ZFYVE21	-0.119442	0.0551999	0.0152398
IRF9	ZFYVE21	-0.0310257	0.0544955	0.284567
ZNF575	ZFYVE21	-0.0570077	0.0544037	0.14735
IKZF1	ZFYVE21	-0.0519862	0.0544735	0.169956
ZFP3	ZFYVE21	-0.11425	0.0544476	0.0179369
REL	ZFYVE21	0.00379447	0.0544129	0.472202
ATMIN	ZFYVE21	0.00661475	0.0544032	0.451613
STAT3	ZFYVE21	0.0466711	0.0550292	0.198187
ZNF708	ZFYVE21	-0.00437398	0.05511	0.46837
RORC	ZFYVE21	0.0499314	0.0545365	0.179949
ELK4	ZFYVE21	0.0771686	0.0544697	0.0782815
ZBTB24	ZFYVE21	0.0372326	0.0543232	0.246549
SON	ZFYVE21	0.032471	0.0540129	0.273863
NFE2L2	ZFYVE21	-0.0790097	0.0543134	0.0728762
BPTF	ZFYVE21	-0.12225	0.0542581	0.0121256
IRF7	ZFYVE21	0.0169518	0.0545277	0.377944
EGR3	ZFYVE21	-0.0786205	0.0545045	0.0745865
GFI1	ZFYVE21	0.00687648	0.0553538	0.450567
TTF1	ZFYVE21	0.0916343	0.0548712	0.0474607
TCF3	ZFYVE21	-0.0397284	0.0544477	0.232799
YBX3	ZFYVE21	-0.0658349	0.0562698	0.121003
ZNF341	ZFYVE21	0.0540897	0.0547919	0.161776
SETDB1	ZFYVE21	0.111328	0.0543252	0.0202172
FOXP3	ZFYVE21	0.0452748	0.055578	0.207646
ZNF655	ZFYVE21	0.0189722	0.054542	0.363978
RFX5	ZFYVE21	-0.0139287	0.0542309	0.398651
ZBTB14	ZFYVE21	-0.0595773	0.0542714	0.136153
RELB	ZFYVE21	0.0404777	0.0550776	0.231194
AKAP8	ZFYVE21	0.0238955	0.054649	0.330963
SP110	ZFYVE21	-0.0712575	0.0544071	0.0951473
POU2F1	ZFYVE21	0.0447534	0.0540871	0.203996
NFKB2	ZFYVE21	-0.0652135	0.0573668	0.127815
ZNF331	ZFYVE21	-0.106673	0.0543326	0.0248041
BACH2	ZFYVE21	-0.0906479	0.0557236	0.051896
LCOR	ZFYVE21	0.0203137	0.0547198	0.355233
IRF8	ZFYVE21	0.0131174	0.0546363	0.405132
SREBF1	ZFYVE21	-0.0787009	0.0548584	0.0756979
RBCK1	ZFYVE21	0.0153767	0.0549643	0.389832
KLF9	ZFYVE21	0.0657884	0.0544983	0.113684
STAT2	ZFYVE21	-0.0600494	0.0546513	0.135933
NFE2L3	ZFYVE21	-0.0783571	0.0549925	0.0770976
STAT1	ZFYVE21	-0.016275	0.0552939	0.38425
ZNF329	ZFYVE21	-0.0266166	0.0544748	0.312561
TP53	ZFYVE21	0.0638769	0.055277	0.123927
ZKSCAN1	ZFYVE21	-0.0749505	0.0544153	0.0841973
NFKB1	ZFYVE21	-0.0203688	0.0542815	0.353739
ZNF791	ZFYVE21	-0.0323669	0.0545156	0.27635
STAT5B	SNHG25	0.0877827	0.046654	0.0299471
TNFAIP3	SNHG25	0.107159	0.0477156	0.0123586
MYB	SNHG25	0.103402	0.0467467	0.0134845
YY1	SNHG25	-0.119044	0.0462003	0.00498753
STAT5A	SNHG25	0.094866	0.046182	0.0199793
HIVEP2	SNHG25	-0.103581	0.0474903	0.0145885
IRF2	SNHG25	-0.0480262	0.0465448	0.151076
RELA	SNHG25	-0.00863173	0.0464316	0.426261
FOXP1	SNHG25	0.0299253	0.0461959	0.25856
IL2RA	SNHG25	0.10633	0.0479321	0.0132657
JAK3	SNHG25	-0.113051	0.0461209	0.00711946
IRF1	SNHG25	-0.108288	0.0474349	0.0112185
MED12	SNHG25	0.0781357	0.0467611	0.0473655
KMT2A	SNHG25	-0.0377925	0.0460514	0.20592
MBD2	SNHG25	-0.146561	0.0465955	0.000829328
ATXN7L3	SNHG25	-0.152369	0.0459477	0.000456338
ETS1	SNHG25	0.110271	0.046599	0.00898163
IRF4	SNHG25	0.153756	0.0465142	0.00047392
CBFB	SNHG25	-0.0766959	0.0511557	0.0669028
KLF2	SNHG25	-0.0204138	0.0476086	0.33404
GATA3	SNHG25	0.0256326	0.0464558	0.290556
ZNF217	SNHG25	0.0933678	0.0466751	0.0227297
PTEN	SNHG25	0.133087	0.0465271	0.00211545
FOXK1	SNHG25	-0.216144	0.0471839	2.31512e-06
AIRE	SNHG25	0.0281178	0.0460531	0.270748
ARID5A	SNHG25	0.00522754	0.0460242	0.454784
IRF3	SNHG25	0.0805527	0.0458632	0.0395126
ZNF319	SNHG25	-0.00380778	0.045743	0.466829
TBX21	SNHG25	0.0458226	0.0458795	0.158956
YBX1	SNHG25	-0.258241	0.0496811	1.00738e-07
NFAT5	SNHG25	-0.00945691	0.0462011	0.418907
HIVEP3	SNHG25	-0.0293854	0.046326	0.262937
MYSM1	SNHG25	0.043682	0.045675	0.169443
EPAS1	SNHG25	0.0518254	0.0462757	0.131373
TET2	SNHG25	0.0342486	0.045638	0.226495
CLOCK	SNHG25	0.0250707	0.0454912	0.290779
BCL11B	SNHG25	0.0988825	0.0454272	0.0147506
DR1	SNHG25	-0.0151526	0.0462009	0.371466
IRF9	SNHG25	-0.00414025	0.045586	0.463817
ZNF575	SNHG25	-0.00116986	0.0455067	0.489745
IKZF1	SNHG25	0.104926	0.0455644	0.0106446
ZFP3	SNHG25	0.0933108	0.0455493	0.0202521
REL	SNHG25	0.00380587	0.0455068	0.466674
ATMIN	SNHG25	0.0139762	0.0455054	0.379371
STAT3	SNHG25	0.0898256	0.0460503	0.0255525
ZNF708	SNHG25	0.0475208	0.0461094	0.151362
RORC	SNHG25	-0.0281983	0.045615	0.268228
ELK4	SNHG25	-0.0455675	0.0455538	0.158583
ZBTB24	SNHG25	0.00840862	0.0454333	0.426585
SON	SNHG25	-0.13105	0.0451664	0.00185699
NFE2L2	SNHG25	0.0184316	0.0454276	0.342468
BPTF	SNHG25	0.086332	0.0453754	0.0285455
IRF7	SNHG25	-0.00159967	0.0456135	0.486012
EGR3	SNHG25	0.00678843	0.0455907	0.440816
GFI1	SNHG25	-0.0296464	0.0463283	0.261112
TTF1	SNHG25	0.0174389	0.0459113	0.352033
TCF3	SNHG25	-0.0580752	0.0455473	0.101145
YBX3	SNHG25	-0.086004	0.0471067	0.0339456
ZNF341	SNHG25	0.0282988	0.0458421	0.268515
SETDB1	SNHG25	0.0380622	0.0454336	0.201084
FOXP3	SNHG25	-0.0468654	0.0464998	0.15676
ZNF655	SNHG25	-0.0504427	0.0456259	0.134456
RFX5	SNHG25	0.0264711	0.0453589	0.279747
ZBTB14	SNHG25	-0.0500886	0.0453872	0.134887
RELB	SNHG25	-0.0067597	0.0460973	0.441708
AKAP8	SNHG25	-0.0378566	0.0457214	0.20384
SP110	SNHG25	0.0210388	0.0455099	0.321937
POU2F1	SNHG25	0.0179676	0.0452298	0.345591
NFKB2	SNHG25	0.0502514	0.0480363	0.147754
ZNF331	SNHG25	-0.0439856	0.0454493	0.166573
BACH2	SNHG25	-0.134252	0.0466296	0.00199389
LCOR	SNHG25	-0.0754318	0.0457784	0.0497008
IRF8	SNHG25	-0.0387961	0.0457122	0.198023
SREBF1	SNHG25	0.0216699	0.0458916	0.318393
RBCK1	SNHG25	0.0428105	0.0459996	0.176012
KLF9	SNHG25	-0.0165507	0.0455734	0.35824
STAT2	SNHG25	-0.135601	0.0457208	0.00150919
NFE2L3	SNHG25	-0.0195011	0.0460048	0.335822
STAT1	SNHG25	-0.194205	0.046274	1.35322e-05
ZNF329	SNHG25	-0.0536957	0.0455719	0.119346
TP53	SNHG25	0.0122041	0.0462427	0.395923
ZKSCAN1	SNHG25	-0.0192196	0.0455192	0.336428
NFKB1	SNHG25	-0.0342548	0.0453957	0.22525
ZNF791	SNHG25	0.0118291	0.0456009	0.397661
STAT5B	PRXL2B	0.00134172	0.049874	0.489269
TNFAIP3	PRXL2B	0.00618814	0.05098	0.451694
MYB	PRXL2B	-0.321266	0.049969	6.40913e-11
YY1	PRXL2B	0.0888247	0.0493948	0.0360679
STAT5A	PRXL2B	0.00159164	0.0493722	0.487141
HIVEP2	PRXL2B	-0.0129267	0.0507671	0.399505
IRF2	PRXL2B	0.067669	0.0497589	0.0869249
RELA	PRXL2B	0.00630332	0.0496436	0.449481
FOXP1	PRXL2B	0.0775181	0.0493931	0.058276
IL2RA	PRXL2B	0.0443597	0.0512232	0.193243
JAK3	PRXL2B	0.0185374	0.0493092	0.35348
IRF1	PRXL2B	-0.0365871	0.0507017	0.235266
MED12	PRXL2B	0.122906	0.0499847	0.00696874
KMT2A	PRXL2B	-0.0747405	0.0492399	0.0645217
MBD2	PRXL2B	-0.00714204	0.0498097	0.442993
ATXN7L3	PRXL2B	-0.125126	0.0491295	0.00543478
ETS1	PRXL2B	0.071829	0.0498135	0.0746569
IRF4	PRXL2B	-0.179862	0.0497226	0.000148837
CBFB	PRXL2B	-0.0191796	0.0546023	0.362697
KLF2	PRXL2B	0.0102718	0.0508811	0.420006
GATA3	PRXL2B	-0.160211	0.0496639	0.000627879
ZNF217	PRXL2B	0.0621852	0.0498958	0.106327
PTEN	PRXL2B	0.0556225	0.0497456	0.131753
FOXK1	PRXL2B	0.0631221	0.0504303	0.105345
AIRE	PRXL2B	0.0292074	0.0492386	0.27653
ARID5A	PRXL2B	0.0125266	0.049203	0.39952
IRF3	PRXL2B	-0.0122386	0.0490405	0.401463
ZNF319	PRXL2B	-0.0449429	0.0489116	0.179085
TBX21	PRXL2B	-0.0161617	0.0490555	0.370905
YBX1	PRXL2B	-0.0578244	0.0531055	0.138108
NFAT5	PRXL2B	0.0469151	0.0494003	0.171134
HIVEP3	PRXL2B	-0.00465522	0.0495279	0.462558
MYSM1	PRXL2B	0.0353669	0.0488407	0.234494
EPAS1	PRXL2B	0.0233209	0.0494733	0.318683
TET2	PRXL2B	-0.0458074	0.0488013	0.173955
CLOCK	PRXL2B	-0.0431258	0.0486461	0.187668
BCL11B	PRXL2B	-0.180069	0.0485789	0.000104979
DR1	PRXL2B	-0.0206053	0.0493938	0.338279
IRF9	PRXL2B	-0.0423085	0.0487456	0.192712
ZNF575	PRXL2B	-0.0156642	0.0486617	0.373765
IKZF1	PRXL2B	0.00192538	0.0487237	0.484239
ZFP3	PRXL2B	-0.0410043	0.0487051	0.199925
REL	PRXL2B	0.0679706	0.0486646	0.0812498
ATMIN	PRXL2B	-0.0180843	0.0486606	0.35508
STAT3	PRXL2B	-0.0336743	0.0492356	0.247006
ZNF708	PRXL2B	-0.069923	0.0493019	0.0780572
RORC	PRXL2B	-0.0473682	0.0487785	0.165752
ELK4	PRXL2B	-0.118101	0.0487151	0.0076686
ZBTB24	PRXL2B	0.0907282	0.0485854	0.0309232
SON	PRXL2B	0.0511718	0.0483027	0.144709
NFE2L2	PRXL2B	0.00292858	0.0485784	0.475964
BPTF	PRXL2B	0.0102546	0.0485248	0.416316
IRF7	PRXL2B	-0.0004352	0.0487749	0.49644
EGR3	PRXL2B	0.00447794	0.0487517	0.463408
GFI1	PRXL2B	0.00165506	0.0495306	0.486672
TTF1	PRXL2B	0.0804035	0.0490895	0.0507215
TCF3	PRXL2B	0.0982025	0.0487037	0.021883
YBX3	PRXL2B	-0.108059	0.0503585	0.0159444
ZNF341	PRXL2B	-0.0330205	0.0490165	0.250264
SETDB1	PRXL2B	0.0252495	0.0485863	0.301642
FOXP3	PRXL2B	-0.0262358	0.0497199	0.298863
ZNF655	PRXL2B	-0.0877467	0.0487879	0.0360461
RFX5	PRXL2B	-0.0375971	0.0485049	0.219134
ZBTB14	PRXL2B	-0.031475	0.0485372	0.25834
RELB	PRXL2B	0.0536124	0.0492835	0.138333
AKAP8	PRXL2B	0.128698	0.0488878	0.00423769
SP110	PRXL2B	-0.0093665	0.048665	0.423688
POU2F1	PRXL2B	0.0348134	0.04837	0.235845
NFKB2	PRXL2B	-0.0726096	0.0513484	0.0786723
ZNF331	PRXL2B	0.0288507	0.0485995	0.276376
BACH2	PRXL2B	0.0881021	0.0498557	0.0386023
LCOR	PRXL2B	-0.0351124	0.0489496	0.236589
IRF8	PRXL2B	0.0503606	0.0488775	0.151424
SREBF1	PRXL2B	0.0790326	0.0490717	0.0536385
RBCK1	PRXL2B	-0.0270815	0.04918	0.290933
KLF9	PRXL2B	0.118453	0.0487376	0.00754065
STAT2	PRXL2B	-0.0180798	0.0488881	0.355759
NFE2L3	PRXL2B	0.0392009	0.0491923	0.212757
STAT1	PRXL2B	0.112624	0.0494741	0.0114103
ZNF329	PRXL2B	0.00862115	0.0487293	0.429786
TP53	PRXL2B	0.000304807	0.0494468	0.497541
ZKSCAN1	PRXL2B	0.00699561	0.048674	0.442859
NFKB1	PRXL2B	0.0845122	0.0485463	0.0408543
ZNF791	PRXL2B	0.0594155	0.0487622	0.111522
STAT5B	CDK7	0.000555111	0.0540575	0.495903
TNFAIP3	CDK7	-0.0694057	0.0552133	0.104369
MYB	CDK7	0.0321973	0.0541542	0.276073
YY1	CDK7	-0.0137665	0.0535469	0.398554
STAT5A	CDK7	0.0202525	0.0535178	0.352557
HIVEP2	CDK7	0.0293358	0.0550239	0.296966
IRF2	CDK7	-0.0699125	0.0539352	0.0974477
RELA	CDK7	0.0218337	0.0538186	0.342485
FOXP1	CDK7	-0.0325963	0.0535494	0.271357
IL2RA	CDK7	0.0520583	0.0554943	0.174101
JAK3	CDK7	-0.0689428	0.053453	0.098563
IRF1	CDK7	-0.0192741	0.0549442	0.362871
MED12	CDK7	-0.00936426	0.0541716	0.43138
KMT2A	CDK7	-0.055926	0.0533852	0.147413
MBD2	CDK7	0.00161242	0.0539852	0.488086
ATXN7L3	CDK7	-0.0821123	0.0532663	0.0615922
ETS1	CDK7	0.0591499	0.0539892	0.13663
IRF4	CDK7	-0.016964	0.0538903	0.376461
CBFB	CDK7	-0.0814849	0.0590571	0.0838294
KLF2	CDK7	0.0923196	0.0551287	0.0470044
GATA3	CDK7	0.091304	0.0538326	0.0449359
ZNF217	CDK7	0.119681	0.05408	0.0134477
PTEN	CDK7	0.0628873	0.0539289	0.121784
FOXK1	CDK7	0.0396287	0.0546455	0.234166
AIRE	CDK7	-0.090958	0.0533791	0.0441906
ARID5A	CDK7	-0.0254964	0.0533339	0.316306
IRF3	CDK7	0.13864	0.0531718	0.00456156
ZNF319	CDK7	0.0157087	0.0530315	0.383533
TBX21	CDK7	0.075122	0.0531844	0.0789039
YBX1	CDK7	-0.0354923	0.0575527	0.268719
NFAT5	CDK7	-0.0975304	0.0535596	0.0343057
HIVEP3	CDK7	0.0920301	0.0536891	0.0432525
MYSM1	CDK7	0.0273037	0.0529574	0.303075
EPAS1	CDK7	-0.03628	0.0536288	0.249361
TET2	CDK7	0.0437453	0.0529149	0.2042
CLOCK	CDK7	-0.0146532	0.0527493	0.390587
BCL11B	CDK7	0.0144794	0.0526781	0.39171
DR1	CDK7	-0.291884	0.0535433	2.49924e-08
IRF9	CDK7	0.0748431	0.0528544	0.078384
ZNF575	CDK7	0.0400553	0.0527647	0.223887
IKZF1	CDK7	0.053676	0.0528323	0.154822
ZFP3	CDK7	0.0741992	0.0528086	0.0800021
REL	CDK7	0.0513869	0.052772	0.165089
ATMIN	CDK7	0.0336866	0.0527641	0.261594
STAT3	CDK7	-0.0624326	0.053376	0.121066
ZNF708	CDK7	0.0187272	0.0534525	0.363037
RORC	CDK7	0.0181558	0.0528929	0.365703
ELK4	CDK7	0.102945	0.052827	0.0256642
ZBTB24	CDK7	-0.00042389	0.0526853	0.49679
SON	CDK7	-0.0532569	0.0523827	0.154651
NFE2L2	CDK7	-0.0345112	0.0526764	0.256184
BPTF	CDK7	-0.141327	0.0526215	0.00361854
IRF7	CDK7	0.0216577	0.0528857	0.34108
EGR3	CDK7	-0.00569952	0.0528625	0.45707
GFI1	CDK7	-0.0247721	0.0536923	0.322266
TTF1	CDK7	0.133222	0.0532212	0.0061542
TCF3	CDK7	-0.00244409	0.0528083	0.481543
YBX3	CDK7	-0.0244988	0.0545835	0.326777
ZNF341	CDK7	-0.0618296	0.0531437	0.122325
SETDB1	CDK7	0.0239962	0.0526869	0.324394
FOXP3	CDK7	0.0222212	0.0539063	0.340089
ZNF655	CDK7	0.087515	0.0528997	0.0490275
RFX5	CDK7	0.0271178	0.0525964	0.303073
ZBTB14	CDK7	-0.0722856	0.0526345	0.0848216
RELB	CDK7	0.0358082	0.0534244	0.251346
AKAP8	CDK7	-0.0422911	0.0530048	0.212472
SP110	CDK7	0.0444702	0.0527682	0.199685
POU2F1	CDK7	-0.0269396	0.052455	0.303775
NFKB2	CDK7	-0.0223955	0.0556503	0.343683
ZNF331	CDK7	0.0195621	0.0526962	0.355235
BACH2	CDK7	0.029684	0.0540492	0.291433
LCOR	CDK7	0.0156633	0.053073	0.383948
IRF8	CDK7	-0.064382	0.0529928	0.112198
SREBF1	CDK7	-0.0202744	0.0532068	0.351584
RBCK1	CDK7	-0.033525	0.0533138	0.264732
KLF9	CDK7	0.0572943	0.0528538	0.139179
STAT2	CDK7	-0.081873	0.0530065	0.0612234
NFE2L3	CDK7	0.0114882	0.0533371	0.414732
STAT1	CDK7	0.0621982	0.0536333	0.123087
ZNF329	CDK7	-0.013512	0.052835	0.399076
TP53	CDK7	-0.00247608	0.0536131	0.481582
ZKSCAN1	CDK7	-0.0128039	0.0527766	0.404155
NFKB1	CDK7	-0.103523	0.0526443	0.0246231
ZNF791	CDK7	-0.0418544	0.0528734	0.214298
STAT5B	TAF11	-0.0494179	0.0562906	0.189997
TNFAIP3	TAF11	-0.172354	0.0574693	0.00135408
MYB	TAF11	-0.0886688	0.0563877	0.057919
YY1	TAF11	0.0146457	0.0557641	0.396415
STAT5A	TAF11	0.0308092	0.0557312	0.290194
HIVEP2	TAF11	0.105822	0.0572961	0.0323778
IRF2	TAF11	0.101429	0.0561647	0.0354658
RELA	TAF11	-0.0488888	0.0560482	0.191532
FOXP1	TAF11	0.0226493	0.0557692	0.342325
IL2RA	TAF11	0.0645336	0.057772	0.131989
JAK3	TAF11	0.00338976	0.0556656	0.475721
IRF1	TAF11	-0.0414091	0.0572078	0.234583
MED12	TAF11	-0.00757565	0.056406	0.44658
KMT2A	TAF11	-0.0516318	0.0555992	0.176537
MBD2	TAF11	0.00291911	0.0562139	0.479293
ATXN7L3	TAF11	0.00862292	0.0554758	0.438239
ETS1	TAF11	-0.0334872	0.0562179	0.275699
IRF4	TAF11	-0.0189305	0.0561147	0.367925
CBFB	TAF11	-0.0817608	0.061424	0.0915799
KLF2	TAF11	0.0607499	0.057394	0.14492
GATA3	TAF11	-0.0169716	0.056058	0.38104
ZNF217	TAF11	-0.0959032	0.0563134	0.0442816
PTEN	TAF11	-0.117189	0.0561629	0.0184626
FOXK1	TAF11	0.0581357	0.0568943	0.153433
AIRE	TAF11	0.0420171	0.0555903	0.224874
ARID5A	TAF11	-0.0336914	0.0555394	0.272051
IRF3	TAF11	0.0389104	0.0553787	0.241145
ZNF319	TAF11	0.024251	0.0552322	0.330304
TBX21	TAF11	-0.0757332	0.0553896	0.0857685
YBX1	TAF11	0.113132	0.0599257	0.0295219
NFAT5	TAF11	-0.0487067	0.0557812	0.191284
HIVEP3	TAF11	0.0458416	0.055911	0.206136
MYSM1	TAF11	-0.0865075	0.0551566	0.0583941
EPAS1	TAF11	0.00911186	0.0558475	0.435198
TET2	TAF11	0.0791624	0.0551125	0.0754474
CLOCK	TAF11	-0.112429	0.0549416	0.0203616
BCL11B	TAF11	0.0169725	0.0548684	0.378535
DR1	TAF11	-0.0240581	0.0557589	0.333064
IRF9	TAF11	0.0772976	0.0550494	0.0801371
ZNF575	TAF11	-0.0759302	0.0549568	0.0835423
IKZF1	TAF11	0.026212	0.0550274	0.316915
ZFP3	TAF11	-0.0354412	0.0550008	0.259666
REL	TAF11	-0.0123884	0.0549668	0.410842
ATMIN	TAF11	-0.0678429	0.0549565	0.108511
STAT3	TAF11	0.0746756	0.0555871	0.0895715
ZNF708	TAF11	-0.0288501	0.0556694	0.302145
RORC	TAF11	-0.0378076	0.0550912	0.24627
ELK4	TAF11	-0.020247	0.0550241	0.356449
ZBTB24	TAF11	-0.0724207	0.054876	0.0934652
SON	TAF11	-0.0208615	0.0545632	0.351106
NFE2L2	TAF11	-0.00561306	0.0548659	0.459257
BPTF	TAF11	-0.0843728	0.0548105	0.061859
IRF7	TAF11	-0.0634154	0.0550819	0.124806
EGR3	TAF11	-0.0563274	0.0550588	0.153144
GFI1	TAF11	-0.0617475	0.0559144	0.134727
TTF1	TAF11	-0.0157991	0.055428	0.387808
TCF3	TAF11	0.0106852	0.055001	0.422981
YBX3	TAF11	-0.135474	0.0568388	0.00857479
ZNF341	TAF11	-0.0135667	0.0553482	0.403183
SETDB1	TAF11	-0.0340427	0.0548781	0.267519
FOXP3	TAF11	-0.100406	0.0561422	0.0368533
ZNF655	TAF11	0.0266293	0.0550963	0.314433
RFX5	TAF11	-0.0743281	0.0547825	0.0874248
ZBTB14	TAF11	0.0236899	0.0548239	0.332831
RELB	TAF11	-0.0563315	0.0556354	0.155647
AKAP8	TAF11	-0.0553431	0.0552039	0.158046
SP110	TAF11	0.00888795	0.0549603	0.435765
POU2F1	TAF11	0.0328922	0.054638	0.273586
NFKB2	TAF11	0.0103927	0.057946	0.428831
ZNF331	TAF11	0.0518272	0.0548848	0.172511
BACH2	TAF11	0.0212827	0.0562886	0.352679
LCOR	TAF11	0.0469154	0.0552756	0.198009
IRF8	TAF11	0.0293575	0.055191	0.297389
SREBF1	TAF11	-0.00358906	0.0554158	0.47418
RBCK1	TAF11	0.11225	0.0555212	0.0216014
KLF9	TAF11	0.0307808	0.0550534	0.288044
STAT2	TAF11	-0.0580366	0.0552064	0.146568
NFE2L3	TAF11	-0.0245848	0.0555512	0.329042
STAT1	TAF11	-0.0228056	0.0558542	0.341525
ZNF329	TAF11	-0.0999688	0.0550282	0.0346329
TP53	TAF11	-0.0267119	0.0558386	0.316191
ZKSCAN1	TAF11	-0.142677	0.0549683	0.00472108
NFKB1	TAF11	-0.0566389	0.0548342	0.150822
ZNF791	TAF11	0.0282537	0.0550698	0.303957
STAT5B	CLN5	0.00323768	0.0529988	0.475644
TNFAIP3	CLN5	-0.024678	0.0541429	0.324269
MYB	CLN5	0.0339599	0.0530952	0.261215
YY1	CLN5	-0.289521	0.052496	1.74281e-08
STAT5A	CLN5	0.0337244	0.0524686	0.260192
HIVEP2	CLN5	-0.0861944	0.0539467	0.0550471
IRF2	CLN5	-0.0234234	0.0528783	0.328894
RELA	CLN5	-0.0301962	0.0527618	0.283556
FOXP1	CLN5	0.00371561	0.0524973	0.471788
IL2RA	CLN5	-0.0638618	0.054414	0.120272
JAK3	CLN5	-0.069732	0.0524042	0.0916511
IRF1	CLN5	0.00987577	0.0538708	0.427272
MED12	CLN5	-0.0618968	0.0531122	0.121929
KMT2A	CLN5	-0.0489281	0.0523359	0.174924
MBD2	CLN5	0.153721	0.0529286	0.00184036
ATXN7L3	CLN5	0.073003	0.0522191	0.0810547
ETS1	CLN5	-0.09244	0.0529325	0.040373
IRF4	CLN5	0.00384881	0.0528357	0.470965
CBFB	CLN5	-0.112009	0.0579323	0.0265904
KLF2	CLN5	-0.0345924	0.0540542	0.2611
GATA3	CLN5	0.0554545	0.0527776	0.146694
ZNF217	CLN5	-0.0399659	0.0530211	0.225493
PTEN	CLN5	0.0326195	0.0528701	0.268625
FOXK1	CLN5	-0.117013	0.0535791	0.0144837
AIRE	CLN5	0.100119	0.0523311	0.0278619
ARID5A	CLN5	0.0679828	0.0522885	0.0967748
IRF3	CLN5	0.0458726	0.052126	0.189421
ZNF319	CLN5	0.110147	0.0519885	0.0170585
TBX21	CLN5	-0.0420637	0.0521392	0.209903
YBX1	CLN5	-0.124496	0.0564275	0.0136813
NFAT5	CLN5	0.136554	0.0525067	0.00465179
HIVEP3	CLN5	0.0493997	0.052636	0.17399
MYSM1	CLN5	-0.00564647	0.0519152	0.456695
EPAS1	CLN5	0.0713371	0.052577	0.0874207
TET2	CLN5	-0.0388979	0.0518735	0.226669
CLOCK	CLN5	-0.000876807	0.0517104	0.493236
BCL11B	CLN5	0.0641517	0.0516403	0.107067
DR1	CLN5	-0.11413	0.0524931	0.0148457
IRF9	CLN5	0.0183409	0.0518142	0.361679
ZNF575	CLN5	-0.0521008	0.0517259	0.156908
IKZF1	CLN5	-0.0705041	0.0517921	0.0867111
ZFP3	CLN5	-0.0365596	0.0517698	0.240033
REL	CLN5	0.034214	0.0517321	0.254188
ATMIN	CLN5	0.033469	0.0517252	0.258799
STAT3	CLN5	0.0361833	0.052328	0.244635
ZNF708	CLN5	0.0686638	0.0524018	0.0950417
RORC	CLN5	-0.026577	0.0518513	0.304129
ELK4	CLN5	0.0570919	0.0517859	0.135131
ZBTB24	CLN5	-0.042325	0.0516473	0.20625
SON	CLN5	0.031022	0.0513496	0.272877
NFE2L2	CLN5	0.0219377	0.0516388	0.33548
BPTF	CLN5	-0.0436675	0.0515842	0.198629
IRF7	CLN5	-0.0470613	0.051845	0.18201
EGR3	CLN5	0.0129193	0.0518218	0.401564
GFI1	CLN5	-0.0236359	0.052639	0.326709
TTF1	CLN5	-0.0384256	0.0521753	0.230722
TCF3	CLN5	-0.00246362	0.0517692	0.481022
YBX3	CLN5	-0.025352	0.0535143	0.317842
ZNF341	CLN5	0.0020757	0.052099	0.48411
SETDB1	CLN5	0.049968	0.0516487	0.166657
FOXP3	CLN5	-0.0350248	0.0528466	0.253741
ZNF655	CLN5	0.0949847	0.0518587	0.0335053
RFX5	CLN5	-0.0127917	0.0515605	0.402032
ZBTB14	CLN5	-0.135859	0.0515971	0.00423075
RELB	CLN5	-0.0105325	0.0523763	0.420313
AKAP8	CLN5	0.0129943	0.0519626	0.401266
SP110	CLN5	0.00569271	0.0517294	0.456186
POU2F1	CLN5	0.031993	0.0514207	0.266911
NFKB2	CLN5	-0.0947304	0.0545618	0.0412638
ZNF331	CLN5	-0.0752236	0.0516591	0.0726748
BACH2	CLN5	0.0456113	0.0529878	0.194677
LCOR	CLN5	0.0564439	0.0520291	0.138994
IRF8	CLN5	-0.0471779	0.0519511	0.181907
SREBF1	CLN5	-0.00486728	0.05216	0.462827
RBCK1	CLN5	0.0299998	0.0522675	0.282995
KLF9	CLN5	-0.00606255	0.0518116	0.453425
STAT2	CLN5	-0.0749397	0.0519639	0.0746303
NFE2L3	CLN5	-0.0488146	0.0522878	0.175262
STAT1	CLN5	-0.0430075	0.0525806	0.206697
ZNF329	CLN5	0.0618932	0.0517956	0.116053
TP53	CLN5	0.0659622	0.0525584	0.104734
ZKSCAN1	CLN5	-0.0500316	0.051738	0.166767
NFKB1	CLN5	0.0949466	0.0516067	0.0328981
ZNF791	CLN5	0.0946684	0.0518326	0.0338931
STAT5B	SETMAR	-0.00982485	0.0583554	0.433149
TNFAIP3	SETMAR	-0.0383392	0.0595529	0.259857
MYB	SETMAR	-0.0386383	0.0584523	0.254299
YY1	SETMAR	-0.00640726	0.0578146	0.455878
STAT5A	SETMAR	-0.114936	0.057778	0.0233353
HIVEP2	SETMAR	0.0324136	0.0593968	0.292632
IRF2	SETMAR	0.0136309	0.0582262	0.407453
RELA	SETMAR	0.0430887	0.0581103	0.229196
FOXP1	SETMAR	0.026127	0.0578224	0.325689
IL2RA	SETMAR	0.0340239	0.0598765	0.284938
JAK3	SETMAR	-0.0849407	0.057712	0.070537
IRF1	SETMAR	-0.0517183	0.0593003	0.191565
MED12	SETMAR	0.0959924	0.0584716	0.0503267
KMT2A	SETMAR	-0.0747878	0.0576472	0.0972577
MBD2	SETMAR	0.0106288	0.0582744	0.427638
ATXN7L3	SETMAR	-0.215257	0.0575196	9.11631e-05
ETS1	SETMAR	-0.0235608	0.0582784	0.343004
IRF4	SETMAR	-0.0356928	0.0581712	0.269745
CBFB	SETMAR	0.0612036	0.0636055	0.167965
KLF2	SETMAR	-0.0823985	0.0594873	0.0830041
GATA3	SETMAR	-0.0244558	0.058116	0.336947
ZNF217	SETMAR	-0.0114069	0.0583785	0.422542
PTEN	SETMAR	-0.0951685	0.0582291	0.0510896
FOXK1	SETMAR	-0.036214	0.0589728	0.269581
AIRE	SETMAR	-0.0178058	0.0576353	0.378684
ARID5A	SETMAR	0.0545101	0.0575789	0.171895
IRF3	SETMAR	0.0183847	0.0574203	0.374417
ZNF319	SETMAR	-0.00949787	0.057268	0.434138
TBX21	SETMAR	-0.0123243	0.0574294	0.41504
YBX1	SETMAR	0.0666617	0.0621192	0.141607
NFAT5	SETMAR	-0.0915454	0.0578362	0.0567292
HIVEP3	SETMAR	0.0837325	0.0579658	0.074297
MYSM1	SETMAR	-0.012792	0.0571913	0.411507
EPAS1	SETMAR	0.0394258	0.0578993	0.247956
TET2	SETMAR	0.0489323	0.0571456	0.195923
CLOCK	SETMAR	-0.0288294	0.0569699	0.306412
BCL11B	SETMAR	-0.0561478	0.056895	0.161854
DR1	SETMAR	0.137874	0.0578079	0.00853885
IRF9	SETMAR	-0.0472441	0.0570801	0.203926
ZNF575	SETMAR	-0.000335482	0.0569849	0.497651
IKZF1	SETMAR	-0.00285251	0.0570583	0.480064
ZFP3	SETMAR	-0.0726703	0.0570287	0.101283
REL	SETMAR	0.0196735	0.0569976	0.364986
ATMIN	SETMAR	0.0304179	0.0569849	0.296744
STAT3	SETMAR	-0.00454341	0.0576321	0.468582
ZNF708	SETMAR	0.0396196	0.0577201	0.246227
RORC	SETMAR	-0.0278178	0.057125	0.313142
ELK4	SETMAR	-0.0329398	0.0570572	0.281864
ZBTB24	SETMAR	0.0288303	0.056903	0.306198
SON	SETMAR	0.0870475	0.0565809	0.0619681
NFE2L2	SETMAR	-0.0286103	0.0568918	0.307521
BPTF	SETMAR	0.0413668	0.0568361	0.23336
IRF7	SETMAR	-0.0136383	0.0571136	0.405633
EGR3	SETMAR	-0.0831006	0.0570907	0.0727532
GFI1	SETMAR	-0.058597	0.0579695	0.15605
TTF1	SETMAR	0.0129505	0.0574693	0.410855
TCF3	SETMAR	-0.00818578	0.0570297	0.442934
YBX3	SETMAR	0.0105964	0.0589241	0.428642
ZNF341	SETMAR	-0.0366434	0.0573874	0.261566
SETDB1	SETMAR	0.0155866	0.0569056	0.39208
FOXP3	SETMAR	-0.00901045	0.0582105	0.438493
ZNF655	SETMAR	0.0614396	0.0571285	0.141084
RFX5	SETMAR	-0.0322925	0.0568052	0.284856
ZBTB14	SETMAR	-0.0862843	0.0568498	0.0645377
RELB	SETMAR	0.0184765	0.0576803	0.374361
AKAP8	SETMAR	-0.0859072	0.0572382	0.0666942
SP110	SETMAR	0.0339519	0.0569884	0.275665
POU2F1	SETMAR	-0.0608698	0.0566581	0.141336
NFKB2	SETMAR	-0.0281867	0.0600682	0.319447
ZNF331	SETMAR	0.0157457	0.0569097	0.391014
BACH2	SETMAR	-0.0227351	0.0583599	0.348429
LCOR	SETMAR	-0.0150052	0.0573132	0.396734
IRF8	SETMAR	-0.0696602	0.0572244	0.111742
SREBF1	SETMAR	-0.0365797	0.0574594	0.262187
RBCK1	SETMAR	-0.0413854	0.0575628	0.236083
KLF9	SETMAR	-0.0954999	0.0570888	0.0471804
STAT2	SETMAR	0.0436653	0.0572416	0.222784
NFE2L3	SETMAR	0.0112626	0.0575995	0.422488
STAT1	SETMAR	0.0158518	0.0579081	0.392142
ZNF329	SETMAR	-0.0565231	0.0570572	0.160931
TP53	SETMAR	-0.0129658	0.0578975	0.411401
ZKSCAN1	SETMAR	0.111085	0.056996	0.0256483
NFKB1	SETMAR	0.0168138	0.0568604	0.383729
ZNF791	SETMAR	-0.0307151	0.0571019	0.295323
STAT5B	VPS36	0.0655707	0.0554157	0.118355
TNFAIP3	VPS36	0.0796139	0.0565858	0.07972
MYB	VPS36	0.0535586	0.0555128	0.167323
YY1	VPS36	0.00711355	0.0548954	0.448448
STAT5A	VPS36	0.0561818	0.0548641	0.152913
HIVEP2	VPS36	0.0339779	0.056406	0.27346
IRF2	VPS36	0.00362113	0.0552912	0.473891
RELA	VPS36	0.0205819	0.0551746	0.354563
FOXP1	VPS36	-0.00788712	0.0548995	0.442883
IL2RA	VPS36	0.126632	0.0568799	0.012997
JAK3	VPS36	0.0746581	0.0547988	0.086535
IRF1	VPS36	-0.0216169	0.0563211	0.350558
MED12	VPS36	-0.0539502	0.0555307	0.16564
KMT2A	VPS36	-0.0633306	0.0547318	0.123614
MBD2	VPS36	0.0151202	0.0553408	0.392342
ATXN7L3	VPS36	0.105295	0.0546101	0.0269198
ETS1	VPS36	-0.0400266	0.0553448	0.234772
IRF4	VPS36	-0.0821221	0.0552433	0.0685667
CBFB	VPS36	0.204319	0.0604977	0.000366005
KLF2	VPS36	0.0969745	0.0565067	0.0430666
GATA3	VPS36	0.0315918	0.0551862	0.283506
ZNF217	VPS36	0.0868647	0.0554385	0.0585729
PTEN	VPS36	0.0203608	0.0552877	0.356336
FOXK1	VPS36	0.0932003	0.0560134	0.0480669
AIRE	VPS36	-0.0427132	0.054724	0.217542
ARID5A	VPS36	-0.0607479	0.0546753	0.13327
IRF3	VPS36	0.0207486	0.054514	0.351746
ZNF319	VPS36	0.00814923	0.0543699	0.440428
TBX21	VPS36	0.0886732	0.0545256	0.0519464
YBX1	VPS36	0.0407656	0.0589962	0.244787
NFAT5	VPS36	0.040258	0.0549108	0.231732
HIVEP3	VPS36	0.00951249	0.0550405	0.431394
MYSM1	VPS36	0.0870986	0.0542949	0.0543375
EPAS1	VPS36	-0.0130324	0.0549782	0.406311
TET2	VPS36	0.0375401	0.0542514	0.244479
CLOCK	VPS36	0.0307421	0.0540825	0.284872
BCL11B	VPS36	-0.000515657	0.0540102	0.496191
DR1	VPS36	-0.0288722	0.0548909	0.299446
IRF9	VPS36	0.0533257	0.0541893	0.162542
ZNF575	VPS36	0.0220864	0.0540979	0.341539
IKZF1	VPS36	-0.0515973	0.0541673	0.170408
ZFP3	VPS36	-0.032089	0.0541419	0.276696
REL	VPS36	0.0120484	0.0541068	0.411893
ATMIN	VPS36	0.0650629	0.0540974	0.114546
STAT3	VPS36	-0.0452365	0.0547208	0.20421
ZNF708	VPS36	0.0120032	0.0548008	0.413312
RORC	VPS36	0.0586669	0.0542298	0.139666
ELK4	VPS36	-0.0410299	0.0541632	0.224368
ZBTB24	VPS36	-0.0497609	0.0540176	0.178474
SON	VPS36	0.0316626	0.0537088	0.277755
NFE2L2	VPS36	0.062858	0.054008	0.122239
BPTF	VPS36	0.085809	0.0539528	0.055867
IRF7	VPS36	0.000728071	0.0542214	0.494643
EGR3	VPS36	0.142027	0.0541982	0.00438994
GFI1	VPS36	0.00722894	0.0550438	0.447757
TTF1	VPS36	0.023414	0.0545634	0.33392
TCF3	VPS36	-0.0610988	0.0541419	0.129556
YBX3	VPS36	-0.0166648	0.0559553	0.382919
ZNF341	VPS36	-0.00104123	0.0544845	0.492376
SETDB1	VPS36	0.0349471	0.0540195	0.258837
FOXP3	VPS36	0.0960473	0.0552662	0.0411139
ZNF655	VPS36	0.109608	0.0542356	0.021642
RFX5	VPS36	0.0364501	0.0539259	0.249543
ZBTB14	VPS36	0.0398227	0.053966	0.230281
RELB	VPS36	0.0283944	0.0547692	0.302077
AKAP8	VPS36	-0.0619946	0.0543422	0.126973
SP110	VPS36	-0.0627688	0.0541013	0.122982
POU2F1	VPS36	-0.0745048	0.0537826	0.0829811
NFKB2	VPS36	0.0772966	0.0570467	0.0877134
ZNF331	VPS36	0.00957927	0.0540273	0.429635
BACH2	VPS36	-0.119693	0.0554113	0.0153832
LCOR	VPS36	0.0649447	0.0544126	0.116325
IRF8	VPS36	-0.117767	0.0543297	0.0150931
SREBF1	VPS36	-0.0779099	0.0545503	0.0766142
RBCK1	VPS36	-0.0420537	0.0546564	0.220822
KLF9	VPS36	-0.0428957	0.0541915	0.214309
STAT2	VPS36	-0.0731955	0.0543444	0.0890092
NFE2L3	VPS36	0.0720759	0.0546837	0.0937434
STAT1	VPS36	0.0183769	0.0549841	0.369106
ZNF329	VPS36	-0.101193	0.0541689	0.0308737
TP53	VPS36	-0.0609858	0.0549666	0.133606
ZKSCAN1	VPS36	-0.0466727	0.0541095	0.19419
NFKB1	VPS36	0.0545088	0.0539761	0.156279
ZNF791	VPS36	-0.0527411	0.0542092	0.165297
STAT5B	NEDD4L	0.192064	0.044832	9.17448e-06
TNFAIP3	NEDD4L	-0.0719716	0.0458663	0.0583054
MYB	NEDD4L	0.085964	0.0449231	0.0278369
YY1	NEDD4L	0.172381	0.0443932	5.15765e-05
STAT5A	NEDD4L	0.0500009	0.0443772	0.12993
HIVEP2	NEDD4L	-0.0907306	0.0456362	0.0233989
IRF2	NEDD4L	-0.0327112	0.0447264	0.232279
RELA	NEDD4L	-0.0127786	0.0446149	0.387278
FOXP1	NEDD4L	0.026286	0.0443876	0.276861
IL2RA	NEDD4L	-0.122474	0.0460686	0.00392435
JAK3	NEDD4L	0.0491831	0.0443174	0.133544
IRF1	NEDD4L	-0.0863325	0.0455859	0.0291231
MED12	NEDD4L	0.0504248	0.0449369	0.130905
KMT2A	NEDD4L	-0.0806207	0.044248	0.0342262
MBD2	NEDD4L	-0.0254881	0.0447768	0.284602
ATXN7L3	NEDD4L	-0.00500904	0.0441482	0.454833
ETS1	NEDD4L	-0.247975	0.0447801	1.53296e-08
IRF4	NEDD4L	0.197271	0.0446987	5.08898e-06
CBFB	NEDD4L	0.0778409	0.0491991	0.0568063
KLF2	NEDD4L	0.0920797	0.0457558	0.0220881
GATA3	NEDD4L	0.0636727	0.0446408	0.0768862
ZNF217	NEDD4L	-0.0736368	0.0448527	0.0503212
PTEN	NEDD4L	0.0365213	0.0447067	0.20699
FOXK1	NEDD4L	-0.0088401	0.0453462	0.422717
AIRE	NEDD4L	-0.0552455	0.0442513	0.105933
ARID5A	NEDD4L	-0.012093	0.0442258	0.392259
IRF3	NEDD4L	-0.0313234	0.0440664	0.238597
ZNF319	NEDD4L	-0.122853	0.0439512	0.00259331
TBX21	NEDD4L	-0.116776	0.0440833	0.00403679
YBX1	NEDD4L	0.0583595	0.047743	0.110785
NFAT5	NEDD4L	0.112254	0.0443919	0.00572432
HIVEP3	NEDD4L	-0.0521636	0.0445147	0.120633
MYSM1	NEDD4L	-0.0639992	0.0438848	0.0723728
EPAS1	NEDD4L	0.0551074	0.0444668	0.107619
TET2	NEDD4L	0.0183668	0.0438492	0.337658
CLOCK	NEDD4L	0.0264284	0.0437073	0.272699
BCL11B	NEDD4L	0.143062	0.0436452	0.00052305
DR1	NEDD4L	0.148718	0.0443947	0.00040419
IRF9	NEDD4L	0.050971	0.0437993	0.122265
ZNF575	NEDD4L	0.02618	0.0437227	0.274662
IKZF1	NEDD4L	0.0668239	0.043778	0.063452
ZFP3	NEDD4L	-0.0531438	0.0437646	0.112315
REL	NEDD4L	-0.00418922	0.0437214	0.461833
ATMIN	NEDD4L	-0.0607413	0.0437213	0.0823731
STAT3	NEDD4L	0.0540117	0.0442486	0.111111
ZNF708	NEDD4L	0.0426952	0.0443039	0.167601
RORC	NEDD4L	0.0371175	0.0438262	0.198518
ELK4	NEDD4L	-0.0145635	0.0437665	0.36966
ZBTB24	NEDD4L	-0.026493	0.0436511	0.27195
SON	NEDD4L	-0.00718175	0.0433934	0.434274
NFE2L2	NEDD4L	-0.0226619	0.043646	0.301804
BPTF	NEDD4L	0.0783186	0.0435949	0.0362067
IRF7	NEDD4L	-0.0657063	0.0438259	0.0669034
EGR3	NEDD4L	-0.043299	0.0438033	0.161457
GFI1	NEDD4L	-0.237253	0.0445169	4.92392e-08
TTF1	NEDD4L	0.055044	0.0441139	0.106058
TCF3	NEDD4L	0.0801307	0.0437623	0.033547
YBX3	NEDD4L	-0.103057	0.0452668	0.011403
ZNF341	NEDD4L	-0.0491405	0.0440468	0.132288
SETDB1	NEDD4L	0.106725	0.0436511	0.00724363
FOXP3	NEDD4L	0.008013	0.0446787	0.428833
ZNF655	NEDD4L	0.0489693	0.0438378	0.131985
RFX5	NEDD4L	0.0117706	0.0435802	0.393545
ZBTB14	NEDD4L	-0.0730961	0.0436063	0.0468423
RELB	NEDD4L	-0.00115418	0.0442949	0.489606
AKAP8	NEDD4L	0.00749436	0.0439307	0.432271
SP110	NEDD4L	0.0362243	0.0437258	0.20371
POU2F1	NEDD4L	0.0259714	0.0434545	0.27503
NFKB2	NEDD4L	0.0537075	0.046162	0.122322
ZNF331	NEDD4L	0.0199006	0.0436679	0.324293
BACH2	NEDD4L	-0.0458495	0.0448048	0.153079
LCOR	NEDD4L	0.0126241	0.043985	0.387052
IRF8	NEDD4L	-0.0806323	0.0439221	0.0331936
SREBF1	NEDD4L	0.036305	0.0440933	0.20515
RBCK1	NEDD4L	0.0867288	0.0442005	0.0248714
KLF9	NEDD4L	-0.0760742	0.0437846	0.0411525
STAT2	NEDD4L	-0.0661891	0.0439296	0.0659425
NFE2L3	NEDD4L	-0.0505366	0.0442022	0.126456
STAT1	NEDD4L	-0.0681589	0.0444638	0.0626493
ZNF329	NEDD4L	-0.0238309	0.0437863	0.293133
TP53	NEDD4L	-0.113525	0.0444308	0.00530773
ZKSCAN1	NEDD4L	0.0772615	0.0437352	0.0386496
NFKB1	NEDD4L	-0.107789	0.0436145	0.00672918
ZNF791	NEDD4L	0.0344584	0.0438133	0.215792
STAT5B	ENSG00000259363	-0.0572917	0.0547991	0.147899
TNFAIP3	ENSG00000259363	-0.0561625	0.0559629	0.157794
MYB	ENSG00000259363	-0.0436486	0.0548961	0.213274
YY1	ENSG00000259363	-0.0352971	0.0542832	0.257768
STAT5A	ENSG00000259363	-0.00337926	0.0542529	0.475167
HIVEP2	ENSG00000259363	-0.0358699	0.0557786	0.260087
IRF2	ENSG00000259363	0.063107	0.0546756	0.124208
RELA	ENSG00000259363	-0.0981682	0.054559	0.0359854
FOXP1	ENSG00000259363	-0.0179777	0.0542866	0.37026
IL2RA	ENSG00000259363	-0.0599519	0.056251	0.143259
JAK3	ENSG00000259363	-0.0310447	0.0541878	0.283353
IRF1	ENSG00000259363	0.0536382	0.0556961	0.167761
MED12	ENSG00000259363	0.0037249	0.0549137	0.47296
KMT2A	ENSG00000259363	0.143641	0.0541205	0.00397612
MBD2	ENSG00000259363	0.144966	0.0547254	0.00403681
ATXN7L3	ENSG00000259363	-0.0491152	0.054	0.181533
ETS1	ENSG00000259363	-0.13524	0.0547294	0.00673539
IRF4	ENSG00000259363	0.0180516	0.0546291	0.370534
CBFB	ENSG00000259363	-0.0353686	0.0598441	0.277256
KLF2	ENSG00000259363	-0.109967	0.0558812	0.0245411
GATA3	ENSG00000259363	0.0367749	0.0545717	0.250193
ZNF217	ENSG00000259363	-0.0482952	0.0548218	0.189173
PTEN	ENSG00000259363	0.112088	0.0546708	0.020171
FOXK1	ENSG00000259363	-0.0604058	0.0553925	0.137745
AIRE	ENSG00000259363	0.0458163	0.0541134	0.198589
ARID5A	ENSG00000259363	-0.0200848	0.0540664	0.355139
IRF3	ENSG00000259363	-0.119324	0.0539047	0.0134279
ZNF319	ENSG00000259363	-0.0676826	0.0537623	0.104029
TBX21	ENSG00000259363	0.0260775	0.0539167	0.314313
YBX1	ENSG00000259363	-0.0739694	0.058341	0.10242
NFAT5	ENSG00000259363	0.0350661	0.0542973	0.259199
HIVEP3	ENSG00000259363	-0.0516296	0.054427	0.171412
MYSM1	ENSG00000259363	0.0928799	0.0536877	0.0418147
EPAS1	ENSG00000259363	-0.0294656	0.0543656	0.293913
TET2	ENSG00000259363	-0.108101	0.0536446	0.0219454
CLOCK	ENSG00000259363	-0.0560224	0.0534772	0.147413
BCL11B	ENSG00000259363	0.0333168	0.0534054	0.266364
DR1	ENSG00000259363	-0.101274	0.0542791	0.031034
IRF9	ENSG00000259363	-0.0609588	0.0535832	0.127634
ZNF575	ENSG00000259363	0.0292219	0.0534926	0.292437
IKZF1	ENSG00000259363	-0.00317858	0.0535612	0.476339
ZFP3	ENSG00000259363	0.00391966	0.0535366	0.470818
REL	ENSG00000259363	0.0298215	0.0535008	0.288626
ATMIN	ENSG00000259363	-0.126805	0.0534921	0.00888118
STAT3	ENSG00000259363	-0.0135747	0.0541103	0.400957
ZNF708	ENSG00000259363	-0.0365798	0.0541887	0.249823
RORC	ENSG00000259363	-0.051113	0.0536229	0.170246
ELK4	ENSG00000259363	-0.00142236	0.0535565	0.489406
ZBTB24	ENSG00000259363	0.0403121	0.0534128	0.225206
SON	ENSG00000259363	0.0413652	0.0531067	0.218017
NFE2L2	ENSG00000259363	-0.0533097	0.0534034	0.15908
BPTF	ENSG00000259363	-0.0527946	0.0533483	0.16118
IRF7	ENSG00000259363	0.111976	0.053615	0.0183758
EGR3	ENSG00000259363	-0.013323	0.0535918	0.401835
GFI1	ENSG00000259363	-0.0747424	0.0544303	0.0848486
TTF1	ENSG00000259363	0.0549379	0.053954	0.154283
TCF3	ENSG00000259363	0.000892356	0.0535364	0.493351
YBX3	ENSG00000259363	0.0108603	0.0553325	0.422198
ZNF341	ENSG00000259363	-0.00663225	0.0538758	0.451013
SETDB1	ENSG00000259363	-0.123569	0.0534145	0.0103503
FOXP3	ENSG00000259363	0.0627862	0.0546488	0.125298
ZNF655	ENSG00000259363	-0.0375919	0.0536291	0.241664
RFX5	ENSG00000259363	-0.0104792	0.0533223	0.422099
ZBTB14	ENSG00000259363	-0.00826017	0.0533615	0.438491
RELB	ENSG00000259363	0.0705221	0.0541587	0.0964346
AKAP8	ENSG00000259363	-0.0160673	0.053735	0.382466
SP110	ENSG00000259363	0.0517066	0.0534961	0.166885
POU2F1	ENSG00000259363	0.0627861	0.0531798	0.118873
NFKB2	ENSG00000259363	-0.0458492	0.0564128	0.208182
ZNF331	ENSG00000259363	0.0241867	0.053423	0.325368
BACH2	ENSG00000259363	0.00873944	0.0547929	0.436638
LCOR	ENSG00000259363	0.0838516	0.0538044	0.059563
IRF8	ENSG00000259363	0.0902236	0.0537228	0.0465342
SREBF1	ENSG00000259363	0.0117323	0.0539404	0.413908
RBCK1	ENSG00000259363	0.0388472	0.0540469	0.236142
KLF9	ENSG00000259363	-0.0273546	0.0535842	0.304851
STAT2	ENSG00000259363	-0.0771864	0.053737	0.0754481
NFE2L3	ENSG00000259363	-0.00874469	0.0540723	0.435762
STAT1	ENSG00000259363	0.121867	0.0543709	0.0124999
ZNF329	ENSG00000259363	-0.0196238	0.0535633	0.357046
TP53	ENSG00000259363	-0.0223841	0.0543521	0.34023
ZKSCAN1	ENSG00000259363	-0.0416974	0.0535044	0.217893
NFKB1	ENSG00000259363	0.0164984	0.0533715	0.378614
ZNF791	ENSG00000259363	-0.050928	0.0536028	0.171031
STAT5B	EIF2B3	-0.00602854	0.0558743	0.45704
TNFAIP3	EIF2B3	-0.141967	0.057049	0.00641407
MYB	EIF2B3	-0.129135	0.0559714	0.010523
YY1	EIF2B3	-0.104451	0.0553507	0.0295748
STAT5A	EIF2B3	0.0305267	0.0553186	0.290531
HIVEP2	EIF2B3	-0.0325585	0.0568725	0.283498
IRF2	EIF2B3	-0.0223627	0.055749	0.344162
RELA	EIF2B3	-0.00943841	0.0556325	0.43264
FOXP1	EIF2B3	-0.00112679	0.0553553	0.49188
IL2RA	EIF2B3	-0.0280029	0.0573475	0.312668
JAK3	EIF2B3	-0.0825776	0.0552532	0.0675183
IRF1	EIF2B3	0.128235	0.0567859	0.011966
MED12	EIF2B3	0.154728	0.0559895	0.00285903
KMT2A	EIF2B3	-0.0112868	0.0551865	0.418973
MBD2	EIF2B3	0.0740362	0.0557984	0.0922792
ATXN7L3	EIF2B3	-0.140283	0.0550638	0.00542273
ETS1	EIF2B3	-0.027263	0.0558025	0.312576
IRF4	EIF2B3	0.0069419	0.0557001	0.450408
CBFB	EIF2B3	-0.0794428	0.0609834	0.0963394
KLF2	EIF2B3	-0.183907	0.0569718	0.000623206
GATA3	EIF2B3	-0.011	0.0556432	0.421645
ZNF217	EIF2B3	0.00926519	0.0558971	0.434175
PTEN	EIF2B3	-0.0516342	0.0557464	0.177162
FOXK1	EIF2B3	-0.0499946	0.0564752	0.188011
AIRE	EIF2B3	0.0324852	0.055178	0.27802
ARID5A	EIF2B3	0.0913017	0.0551282	0.0488438
IRF3	EIF2B3	0.038728	0.0549673	0.240541
ZNF319	EIF2B3	-0.0181041	0.0548219	0.370611
TBX21	EIF2B3	0.0265261	0.0549785	0.314732
YBX1	EIF2B3	-0.0780265	0.0594834	0.0948049
NFAT5	EIF2B3	0.0647018	0.055367	0.121283
HIVEP3	EIF2B3	0.0887255	0.0554968	0.0549381
MYSM1	EIF2B3	0.0272291	0.0547466	0.309466
EPAS1	EIF2B3	-0.0265339	0.0554339	0.316091
TET2	EIF2B3	-0.0178909	0.0547027	0.371812
CLOCK	EIF2B3	-0.0860976	0.0545328	0.0571884
BCL11B	EIF2B3	-0.0597384	0.05446	0.136338
DR1	EIF2B3	0.0700089	0.0553458	0.102947
IRF9	EIF2B3	-0.0118633	0.0546401	0.414059
ZNF575	EIF2B3	-0.0379734	0.0545481	0.243169
IKZF1	EIF2B3	-0.037785	0.0546181	0.24453
ZFP3	EIF2B3	-0.000448534	0.054592	0.496722
REL	EIF2B3	-0.0232661	0.0545576	0.33489
ATMIN	EIF2B3	-0.116254	0.0545477	0.0165345
STAT3	EIF2B3	0.0253922	0.0551749	0.322681
ZNF708	EIF2B3	0.0128172	0.0552561	0.408284
RORC	EIF2B3	-0.0486305	0.0546813	0.186909
ELK4	EIF2B3	-0.0688984	0.0546145	0.103557
ZBTB24	EIF2B3	-0.0690745	0.0544676	0.102367
SON	EIF2B3	-0.0275584	0.0541566	0.305423
NFE2L2	EIF2B3	-0.0487877	0.0544577	0.185158
BPTF	EIF2B3	0.0413286	0.0544024	0.223722
IRF7	EIF2B3	-0.0106385	0.0546724	0.422859
EGR3	EIF2B3	0.0590815	0.0546493	0.139825
GFI1	EIF2B3	-0.0837855	0.0555002	0.0655671
TTF1	EIF2B3	0.0257908	0.0550166	0.319612
TCF3	EIF2B3	-0.0548363	0.0545922	0.157576
YBX3	EIF2B3	0.0308425	0.0564184	0.292301
ZNF341	EIF2B3	-0.0911017	0.0549372	0.0486296
SETDB1	EIF2B3	0.0241288	0.0544696	0.328891
FOXP3	EIF2B3	0.0350882	0.0557254	0.264458
ZNF655	EIF2B3	0.0688463	0.0546868	0.104029
RFX5	EIF2B3	-0.0611037	0.0543749	0.13056
ZBTB14	EIF2B3	-0.0203431	0.0544157	0.354259
RELB	EIF2B3	-0.0884573	0.0552232	0.0545985
AKAP8	EIF2B3	0.0235152	0.0547939	0.333904
SP110	EIF2B3	-0.0147774	0.0545516	0.393239
POU2F1	EIF2B3	-0.0227951	0.054231	0.337121
NFKB2	EIF2B3	-0.0923079	0.0575181	0.0542633
ZNF331	EIF2B3	-0.0340203	0.0544768	0.266152
BACH2	EIF2B3	0.0207806	0.0558711	0.354969
LCOR	EIF2B3	0.0145223	0.0548649	0.395623
IRF8	EIF2B3	0.0688644	0.0547811	0.104362
SREBF1	EIF2B3	-0.050888	0.055004	0.177439
RBCK1	EIF2B3	-0.0385056	0.0551097	0.242367
KLF9	EIF2B3	0.0398117	0.0546433	0.233131
STAT2	EIF2B3	-0.0194041	0.0547962	0.361627
NFE2L3	EIF2B3	0.0237718	0.0551384	0.333187
STAT1	EIF2B3	-0.0413893	0.0554402	0.227665
ZNF329	EIF2B3	-0.0085878	0.0546193	0.437532
TP53	EIF2B3	-0.0069288	0.0554237	0.450256
ZKSCAN1	EIF2B3	0.0170875	0.0545597	0.377068
NFKB1	EIF2B3	0.0258008	0.0544258	0.31773
ZNF791	EIF2B3	0.127492	0.0546603	0.00983895
STAT5B	SHLD3	-0.110038	0.0570364	0.0268494
TNFAIP3	SHLD3	-0.0609234	0.0582221	0.147689
MYB	SHLD3	0.0668511	0.0571334	0.120983
YY1	SHLD3	0.0035751	0.0565046	0.474775
STAT5A	SHLD3	0.0756615	0.0564704	0.0901482
HIVEP2	SHLD3	-0.0225859	0.0580548	0.348621
IRF2	SHLD3	-0.0816772	0.0569093	0.0756125
RELA	SHLD3	-0.0118571	0.0567929	0.417311
FOXP1	SHLD3	-0.0419557	0.0565107	0.228911
IL2RA	SHLD3	0.0218011	0.0585323	0.354774
JAK3	SHLD3	-0.0560906	0.0564047	0.160006
IRF1	SHLD3	-0.0276643	0.0579637	0.316585
MED12	SHLD3	0.00784703	0.0571521	0.445396
KMT2A	SHLD3	-0.0484585	0.0563389	0.19486
MBD2	SHLD3	0.0254935	0.0569581	0.327227
ATXN7L3	SHLD3	0.080787	0.0562139	0.0753395
ETS1	SHLD3	0.0935044	0.0569621	0.0503449
IRF4	SHLD3	0.0687265	0.0568575	0.11338
CBFB	SHLD3	-0.0658801	0.0622127	0.144812
KLF2	SHLD3	0.049625	0.0581502	0.196721
GATA3	SHLD3	-0.0455931	0.0568013	0.211081
ZNF217	SHLD3	0.0241447	0.0570593	0.336093
PTEN	SHLD3	0.0655086	0.0569091	0.124844
FOXK1	SHLD3	-0.0333438	0.0576451	0.281486
AIRE	SHLD3	-0.0257157	0.0563288	0.324005
ARID5A	SHLD3	0.0249013	0.056276	0.329069
IRF3	SHLD3	-0.0373882	0.056116	0.252621
ZNF319	SHLD3	0.0360605	0.0559674	0.259687
TBX21	SHLD3	-0.0730002	0.0561263	0.0966905
YBX1	SHLD3	-0.114561	0.0607181	0.0295959
NFAT5	SHLD3	-0.037769	0.0565234	0.252003
HIVEP3	SHLD3	0.0591954	0.0566532	0.148041
MYSM1	SHLD3	-0.072288	0.0558914	0.0979422
EPAS1	SHLD3	-0.0633392	0.0565885	0.131507
TET2	SHLD3	0.0355363	0.0558467	0.262284
CLOCK	SHLD3	0.0732824	0.055674	0.0940407
BCL11B	SHLD3	0.038119	0.0556003	0.246486
DR1	SHLD3	-0.0427339	0.0564989	0.224714
IRF9	SHLD3	0.0144589	0.0557827	0.39774
ZNF575	SHLD3	-0.04646	0.0556892	0.202064
IKZF1	SHLD3	0.0899576	0.0557608	0.0533423
ZFP3	SHLD3	-0.0301993	0.0557331	0.293959
REL	SHLD3	0.0830841	0.0557001	0.0678979
ATMIN	SHLD3	0.0713654	0.055689	0.100009
STAT3	SHLD3	-0.0380156	0.0563256	0.249862
ZNF708	SHLD3	-0.0077921	0.05641	0.445067
RORC	SHLD3	-0.0703575	0.0558256	0.103779
ELK4	SHLD3	0.020402	0.0557583	0.35722
ZBTB24	SHLD3	0.0667152	0.055608	0.11512
SON	SHLD3	-0.00788486	0.0552918	0.443301
NFE2L2	SHLD3	0.00656553	0.0555975	0.452998
BPTF	SHLD3	-0.164323	0.055542	0.00154549
IRF7	SHLD3	0.00603634	0.0558156	0.456939
EGR3	SHLD3	-0.0284265	0.0557925	0.3052
GFI1	SHLD3	-0.0532809	0.0566567	0.173502
TTF1	SHLD3	0.12215	0.0561652	0.0148211
TCF3	SHLD3	0.0842255	0.0557336	0.0653669
YBX3	SHLD3	-0.102722	0.057592	0.0372436
ZNF341	SHLD3	0.0433509	0.0560846	0.219774
SETDB1	SHLD3	0.102301	0.0556103	0.0329126
FOXP3	SHLD3	0.00521992	0.0568892	0.463446
ZNF655	SHLD3	0.0363228	0.0558302	0.257654
RFX5	SHLD3	0.012149	0.055513	0.413384
ZBTB14	SHLD3	0.0257027	0.0555555	0.321808
RELB	SHLD3	0.0523817	0.056374	0.176397
AKAP8	SHLD3	-0.0998306	0.0559385	0.0371592
SP110	SHLD3	0.0301678	0.0556927	0.294018
POU2F1	SHLD3	0.0620399	0.0553675	0.131248
NFKB2	SHLD3	0.0116173	0.0587125	0.421574
ZNF331	SHLD3	0.0523556	0.0556161	0.173256
BACH2	SHLD3	-0.0534337	0.0570367	0.174423
LCOR	SHLD3	0.0562087	0.0560114	0.157805
IRF8	SHLD3	-0.118723	0.0559253	0.0168816
SREBF1	SHLD3	-0.0164397	0.0561538	0.384852
RBCK1	SHLD3	0.0534411	0.0562586	0.171077
KLF9	SHLD3	0.0015102	0.0557884	0.489202
STAT2	SHLD3	-0.0149645	0.0559414	0.394541
NFE2L3	SHLD3	-0.0475072	0.0562909	0.199346
STAT1	SHLD3	-0.0856146	0.056596	0.0651739
ZNF329	SHLD3	0.0143715	0.055761	0.398306
TP53	SHLD3	0.0433559	0.0565821	0.221764
ZKSCAN1	SHLD3	0.0220923	0.0557006	0.345822
NFKB1	SHLD3	0.00886445	0.0555658	0.436625
ZNF791	SHLD3	-0.0664224	0.0558037	0.116967
STAT5B	C8orf88	0.0129194	0.0525435	0.402888
TNFAIP3	C8orf88	0.085336	0.0536824	0.0559573
MYB	C8orf88	0.154622	0.0526398	0.00165515
YY1	C8orf88	-0.0755951	0.0520441	0.0731784
STAT5A	C8orf88	-0.00643038	0.0520174	0.450808
HIVEP2	C8orf88	-0.0627522	0.0534834	0.120337
IRF2	C8orf88	0.0466524	0.0524237	0.186757
RELA	C8orf88	-0.052721	0.0523074	0.15675
FOXP1	C8orf88	0.00121891	0.0520449	0.490657
IL2RA	C8orf88	0.0378535	0.0539492	0.241449
JAK3	C8orf88	0.0785863	0.0519532	0.065186
IRF1	C8orf88	0.060075	0.0534091	0.130335
MED12	C8orf88	-0.0144541	0.0526565	0.391851
KMT2A	C8orf88	0.104745	0.0518847	0.0217541
MBD2	C8orf88	-0.0336445	0.0524742	0.260709
ATXN7L3	C8orf88	-0.0257061	0.0517688	0.309751
ETS1	C8orf88	-0.186635	0.0524781	0.000187965
IRF4	C8orf88	0.149434	0.0523822	0.00216707
CBFB	C8orf88	-0.064543	0.057448	0.130612
KLF2	C8orf88	-0.0156139	0.053592	0.385393
GATA3	C8orf88	0.093979	0.0523239	0.0362392
ZNF217	C8orf88	-0.042853	0.0525658	0.207471
PTEN	C8orf88	0.0611523	0.0524147	0.121666
FOXK1	C8orf88	0.12241	0.0531204	0.0106004
AIRE	C8orf88	-0.0814397	0.0518805	0.058236
ARID5A	C8orf88	-0.0225904	0.0518389	0.331498
IRF3	C8orf88	0.0768513	0.0516763	0.0684852
ZNF319	C8orf88	0.0157941	0.0515401	0.379633
TBX21	C8orf88	0.00677548	0.0516898	0.447856
YBX1	C8orf88	0.0164876	0.0559436	0.384105
NFAT5	C8orf88	-0.0510928	0.052054	0.163165
HIVEP3	C8orf88	0.125985	0.052183	0.00788315
MYSM1	C8orf88	-0.0760155	0.0514671	0.0698414
EPAS1	C8orf88	0.00386107	0.0521248	0.470476
TET2	C8orf88	0.0256745	0.0514257	0.3088
CLOCK	C8orf88	-0.0729499	0.0512638	0.0773639
BCL11B	C8orf88	0.166559	0.051194	0.000569998
DR1	C8orf88	0.142147	0.0520414	0.00315315
IRF9	C8orf88	-0.0466263	0.0513669	0.182016
ZNF575	C8orf88	-0.0699285	0.0512793	0.0863342
IKZF1	C8orf88	-0.044277	0.0513449	0.194249
ZFP3	C8orf88	0.0697101	0.0513231	0.0871907
REL	C8orf88	-0.0452916	0.051285	0.188581
ATMIN	C8orf88	0.0749604	0.0512785	0.0718942
STAT3	C8orf88	0.0382388	0.0518773	0.230531
ZNF708	C8orf88	-0.0256849	0.05195	0.310506
RORC	C8orf88	0.0717379	0.0514034	0.0814194
ELK4	C8orf88	0.0524872	0.0513383	0.153301
ZBTB24	C8orf88	-0.0352491	0.051201	0.245586
SON	C8orf88	-0.0068318	0.0509055	0.44662
NFE2L2	C8orf88	0.0218676	0.0511927	0.334631
BPTF	C8orf88	-0.0113143	0.0511383	0.412449
IRF7	C8orf88	0.0440364	0.0513975	0.195783
EGR3	C8orf88	0.000326944	0.0513743	0.497461
GFI1	C8orf88	0.0331017	0.052186	0.262942
TTF1	C8orf88	0.146218	0.0517256	0.0023508
TCF3	C8orf88	0.0531736	0.0513224	0.150085
YBX3	C8orf88	-0.017498	0.0530545	0.370771
ZNF341	C8orf88	0.0314426	0.0516497	0.27134
SETDB1	C8orf88	0.0446362	0.0512023	0.191669
FOXP3	C8orf88	-0.110432	0.0523909	0.0175218
ZNF655	C8orf88	0.0105559	0.0514112	0.41866
RFX5	C8orf88	0.0501212	0.0511151	0.163406
ZBTB14	C8orf88	0.0487267	0.0511511	0.170395
RELB	C8orf88	0.146259	0.0519256	0.00242594
AKAP8	C8orf88	0.0148611	0.0515145	0.386488
SP110	C8orf88	-0.0302751	0.0512827	0.277476
POU2F1	C8orf88	-0.0383681	0.050976	0.225824
NFKB2	C8orf88	0.0161789	0.0540936	0.382436
ZNF331	C8orf88	0.0885716	0.0512131	0.0418623
BACH2	C8orf88	0.0441577	0.0525313	0.200287
LCOR	C8orf88	0.0399515	0.0515803	0.219303
IRF8	C8orf88	0.0226398	0.0515031	0.33012
SREBF1	C8orf88	0.0472749	0.0517099	0.180297
RBCK1	C8orf88	-0.0118228	0.0518176	0.40976
KLF9	C8orf88	0.0467171	0.0513635	0.181533
STAT2	C8orf88	0.0273084	0.0515156	0.298022
NFE2L3	C8orf88	-0.0749108	0.0518367	0.0742105
STAT1	C8orf88	-0.0354583	0.0521279	0.248184
ZNF329	C8orf88	0.0734084	0.0513487	0.0764152
TP53	C8orf88	0.00383331	0.0521049	0.470677
ZKSCAN1	C8orf88	0.0867143	0.0512914	0.0454545
NFKB1	C8orf88	0.117713	0.0511606	0.0106999
ZNF791	C8orf88	-0.0349737	0.0513851	0.248056
STAT5B	MIER3	-0.0497438	0.0553389	0.184354
TNFAIP3	MIER3	-0.00168672	0.0565082	0.488094
MYB	MIER3	-0.00182818	0.0554359	0.486846
YY1	MIER3	0.334828	0.0548191	5.04815e-10
STAT5A	MIER3	-0.0192041	0.0547879	0.362975
HIVEP2	MIER3	-0.0648319	0.0563278	0.124871
IRF2	MIER3	-0.0500718	0.0552145	0.18224
RELA	MIER3	0.043237	0.0550979	0.216306
FOXP1	MIER3	0.000834026	0.0548231	0.493931
IL2RA	MIER3	-0.0451948	0.0568015	0.213114
JAK3	MIER3	-0.0711364	0.0547226	0.09681
IRF1	MIER3	-0.0120909	0.0562432	0.414894
MED12	MIER3	-0.0722838	0.0554538	0.0962027
KMT2A	MIER3	0.023388	0.0546556	0.334356
MBD2	MIER3	0.0706047	0.0552641	0.100698
ATXN7L3	MIER3	0.0794444	0.054534	0.0725877
ETS1	MIER3	-0.0194979	0.0552681	0.362124
IRF4	MIER3	0.0647352	0.0551668	0.120309
CBFB	MIER3	0.0080319	0.0604162	0.447119
KLF2	MIER3	0.0378111	0.0564288	0.251407
GATA3	MIER3	-0.02298	0.0551096	0.338344
ZNF217	MIER3	0.0630785	0.0553616	0.12727
PTEN	MIER3	0.0132439	0.0552108	0.405212
FOXK1	MIER3	-0.00671274	0.055936	0.452239
AIRE	MIER3	-0.0547105	0.0546479	0.158378
ARID5A	MIER3	-0.108697	0.0545994	0.0232511
IRF3	MIER3	0.010296	0.0544381	0.424994
ZNF319	MIER3	-0.0929816	0.0542942	0.0433974
TBX21	MIER3	-0.0561793	0.0544497	0.151091
YBX1	MIER3	-0.058211	0.0589145	0.161562
NFAT5	MIER3	0.0541763	0.0548343	0.161576
HIVEP3	MIER3	-0.0902253	0.0549641	0.0503434
MYSM1	MIER3	0.00104239	0.0542192	0.492331
EPAS1	MIER3	-0.0344631	0.0549019	0.265093
TET2	MIER3	-0.0391679	0.0541758	0.234846
CLOCK	MIER3	0.0115176	0.0540071	0.415562
BCL11B	MIER3	0.017961	0.0539348	0.369562
DR1	MIER3	-0.00726693	0.0548146	0.447266
IRF9	MIER3	-0.0572916	0.0541138	0.144862
ZNF575	MIER3	0.0586979	0.0540224	0.138618
IKZF1	MIER3	0.0429756	0.0540917	0.213454
ZFP3	MIER3	-0.0361878	0.0540664	0.251645
REL	MIER3	-0.0782065	0.0540313	0.073888
ATMIN	MIER3	-0.0160572	0.054022	0.383144
STAT3	MIER3	0.0879725	0.0546447	0.0537097
ZNF708	MIER3	0.000202756	0.0547245	0.498522
RORC	MIER3	-0.00188209	0.0541542	0.486138
ELK4	MIER3	-0.00272978	0.0540876	0.479874
ZBTB24	MIER3	-0.0559514	0.0539422	0.14981
SON	MIER3	0.0144616	0.0536337	0.39372
NFE2L2	MIER3	-0.103827	0.0539326	0.0271071
BPTF	MIER3	-0.0667274	0.0538774	0.107764
IRF7	MIER3	0.043885	0.0541458	0.208827
EGR3	MIER3	-0.0619256	0.0541226	0.126276
GFI1	MIER3	-0.0642603	0.0549674	0.121189
TTF1	MIER3	-0.05743	0.0544874	0.14594
TCF3	MIER3	-0.0889272	0.0540664	0.0500078
YBX3	MIER3	0.0315248	0.0558776	0.286317
ZNF341	MIER3	0.0366006	0.0544086	0.250569
SETDB1	MIER3	-0.0505451	0.0539441	0.174382
FOXP3	MIER3	-0.0124787	0.0551892	0.410559
ZNF655	MIER3	-0.0598311	0.05416	0.134643
RFX5	MIER3	-0.0696232	0.0538507	0.0980239
ZBTB14	MIER3	-0.0258624	0.0538907	0.315647
RELB	MIER3	0.032503	0.0546931	0.276162
AKAP8	MIER3	-0.0153342	0.0542666	0.388752
SP110	MIER3	0.05145	0.0540259	0.170467
POU2F1	MIER3	-0.0191292	0.0537075	0.360855
NFKB2	MIER3	-0.0121043	0.0569676	0.415868
ZNF331	MIER3	0.0256267	0.0539519	0.317396
BACH2	MIER3	-0.0860299	0.0553342	0.0600048
LCOR	MIER3	-0.0462016	0.0543367	0.197584
IRF8	MIER3	0.0403241	0.0542541	0.228666
SREBF1	MIER3	0.0449318	0.0544743	0.204735
RBCK1	MIER3	0.049936	0.0545804	0.18012
KLF9	MIER3	0.106767	0.0541158	0.0242519
STAT2	MIER3	-0.0684927	0.0542687	0.103456
NFE2L3	MIER3	0.0580772	0.0546075	0.143769
STAT1	MIER3	-0.0523596	0.0549077	0.170144
ZNF329	MIER3	0.0687139	0.0540934	0.101992
TP53	MIER3	0.0936134	0.05489	0.0440531
ZKSCAN1	MIER3	0.00437106	0.0540341	0.467763
NFKB1	MIER3	0.0362971	0.0539007	0.250344
ZNF791	MIER3	-0.0137802	0.0541336	0.399532
STAT5B	FAM222B	-0.0436539	0.0563111	0.219103
TNFAIP3	FAM222B	-0.0259909	0.0574901	0.325601
MYB	FAM222B	-0.0128354	0.0564082	0.41
YY1	FAM222B	-0.0864127	0.0557845	0.0606854
STAT5A	FAM222B	-0.0492364	0.0557516	0.188581
HIVEP2	FAM222B	0.0795529	0.057317	0.0825765
IRF2	FAM222B	0.0114215	0.0561852	0.419457
RELA	FAM222B	-0.105213	0.0560687	0.0302932
FOXP1	FAM222B	-0.0222532	0.0557896	0.344992
IL2RA	FAM222B	-0.110703	0.0577929	0.0277133
JAK3	FAM222B	-0.0159698	0.055686	0.387139
IRF1	FAM222B	-0.0034267	0.0572287	0.476127
MED12	FAM222B	-0.0249304	0.0564265	0.32931
KMT2A	FAM222B	0.0319701	0.0556196	0.282714
MBD2	FAM222B	-0.0218562	0.0562344	0.348763
ATXN7L3	FAM222B	0.0118372	0.0554961	0.415547
ETS1	FAM222B	-0.0367365	0.0562384	0.256805
IRF4	FAM222B	-0.0109284	0.0561352	0.422822
CBFB	FAM222B	-0.221646	0.0614457	0.000154769
KLF2	FAM222B	0.00907559	0.0574149	0.437201
GATA3	FAM222B	-0.0219459	0.0560785	0.347772
ZNF217	FAM222B	-0.0349112	0.056334	0.267722
PTEN	FAM222B	-0.0929946	0.0561835	0.0489425
FOXK1	FAM222B	0.0137672	0.056915	0.404432
AIRE	FAM222B	0.00336069	0.0556106	0.475906
ARID5A	FAM222B	-0.00193887	0.0555597	0.486081
IRF3	FAM222B	0.00307928	0.055399	0.477837
ZNF319	FAM222B	-0.00363597	0.0552525	0.473766
TBX21	FAM222B	-0.0499868	0.0554099	0.183494
YBX1	FAM222B	-0.10335	0.0599476	0.0423532
NFAT5	FAM222B	0.0504184	0.0558017	0.183123
HIVEP3	FAM222B	-0.0471768	0.0559315	0.199482
MYSM1	FAM222B	-0.0362899	0.0551769	0.255365
EPAS1	FAM222B	0.0538828	0.0558679	0.167406
TET2	FAM222B	-0.0190664	0.0551327	0.364736
CLOCK	FAM222B	0.0100998	0.0549617	0.4271
BCL11B	FAM222B	0.117967	0.0548886	0.015809
DR1	FAM222B	0.168326	0.0557793	0.00127344
IRF9	FAM222B	0.020076	0.0550696	0.357721
ZNF575	FAM222B	-0.016668	0.054977	0.380876
IKZF1	FAM222B	-0.0304963	0.0550476	0.28979
ZFP3	FAM222B	0.00325973	0.0550209	0.476378
REL	FAM222B	0.0792259	0.054987	0.074819
ATMIN	FAM222B	-0.0434043	0.0549767	0.214909
STAT3	FAM222B	0.000900538	0.0556074	0.49354
ZNF708	FAM222B	-0.0385168	0.0556898	0.244585
RORC	FAM222B	0.0132334	0.0551114	0.405119
ELK4	FAM222B	-0.0587493	0.0550444	0.142917
ZBTB24	FAM222B	-0.0631849	0.0548962	0.124868
SON	FAM222B	0.0919211	0.0545833	0.0460857
NFE2L2	FAM222B	-0.0453308	0.0548861	0.204429
BPTF	FAM222B	-0.106867	0.0548307	0.0256458
IRF7	FAM222B	0.00112475	0.0551021	0.491857
EGR3	FAM222B	-0.0750535	0.055079	0.086496
GFI1	FAM222B	0.158543	0.0559349	0.00229543
TTF1	FAM222B	-0.00633197	0.0554483	0.454541
TCF3	FAM222B	-0.0458614	0.0550212	0.202275
YBX3	FAM222B	0.0058561	0.0568595	0.458985
ZNF341	FAM222B	-0.0158124	0.0553685	0.387598
SETDB1	FAM222B	-0.00548848	0.0548983	0.460182
FOXP3	FAM222B	0.0346171	0.0561628	0.268825
ZNF655	FAM222B	-0.084274	0.0551166	0.0631304
RFX5	FAM222B	0.0849376	0.0548027	0.060585
ZBTB14	FAM222B	-0.0756408	0.0548441	0.083917
RELB	FAM222B	-0.0914175	0.0556558	0.0502378
AKAP8	FAM222B	0.0408838	0.0552241	0.229552
SP110	FAM222B	-0.0372225	0.0549805	0.249199
POU2F1	FAM222B	0.0424474	0.0546581	0.218698
NFKB2	FAM222B	-0.00297017	0.0579671	0.479568
ZNF331	FAM222B	-0.0913213	0.054905	0.0481301
BACH2	FAM222B	0.0336396	0.0563093	0.275117
LCOR	FAM222B	-0.000513262	0.0552959	0.496297
IRF8	FAM222B	-0.0243867	0.0552112	0.329354
SREBF1	FAM222B	-0.0401284	0.0554362	0.234574
RBCK1	FAM222B	-0.0848557	0.0555416	0.0632827
KLF9	FAM222B	0.0393062	0.0550737	0.237706
STAT2	FAM222B	0.0356015	0.0552267	0.259579
NFE2L3	FAM222B	0.0382849	0.0555716	0.245434
STAT1	FAM222B	-0.00959865	0.0558746	0.431802
ZNF329	FAM222B	-0.050402	0.0550484	0.17994
TP53	FAM222B	0.0669751	0.0558591	0.115264
ZKSCAN1	FAM222B	-0.103295	0.0549885	0.0301575
NFKB1	FAM222B	-0.0524043	0.0548543	0.169704
ZNF791	FAM222B	-0.0611164	0.0550901	0.133631
STAT5B	HSD17B10	-0.00590556	0.0543821	0.456762
TNFAIP3	HSD17B10	0.0823185	0.0555415	0.0691558
MYB	HSD17B10	0.177292	0.054479	0.000568313
YY1	HSD17B10	0.129752	0.0538692	0.00800576
STAT5A	HSD17B10	0.00780687	0.0538396	0.442354
HIVEP2	HSD17B10	-0.0605631	0.0553543	0.136956
IRF2	HSD17B10	-0.0868738	0.0542593	0.054679
RELA	HSD17B10	0.00586629	0.0541427	0.45686
FOXP1	HSD17B10	0.149424	0.0538721	0.00277126
IL2RA	HSD17B10	0.0397639	0.0558256	0.238143
JAK3	HSD17B10	-0.0680288	0.0537747	0.102923
IRF1	HSD17B10	-0.0171985	0.0552733	0.377842
MED12	HSD17B10	0.0943799	0.0544965	0.0416498
KMT2A	HSD17B10	-0.0042233	0.0537071	0.468661
MBD2	HSD17B10	-0.0829391	0.0543093	0.0633603
ATXN7L3	HSD17B10	0.00485682	0.0535875	0.463892
ETS1	HSD17B10	0.0583922	0.0543132	0.141165
IRF4	HSD17B10	0.0968071	0.0542138	0.0370775
CBFB	HSD17B10	0.0348193	0.0594017	0.278882
KLF2	HSD17B10	-0.0823262	0.0554581	0.0688414
GATA3	HSD17B10	0.130162	0.0541561	0.00812042
ZNF217	HSD17B10	-0.0998292	0.0544047	0.0332575
PTEN	HSD17B10	0.0205238	0.0542537	0.352606
FOXK1	HSD17B10	-0.0665578	0.0549725	0.112996
AIRE	HSD17B10	0.0612743	0.0537006	0.126927
ARID5A	HSD17B10	-0.0333243	0.0536546	0.26727
IRF3	HSD17B10	0.112625	0.0534926	0.0176266
ZNF319	HSD17B10	-0.0334983	0.0533514	0.265041
TBX21	HSD17B10	-0.0828351	0.0535049	0.0607899
YBX1	HSD17B10	-0.00343177	0.0578978	0.476367
NFAT5	HSD17B10	0.132036	0.0538825	0.00713424
HIVEP3	HSD17B10	-0.0373519	0.0540122	0.244611
MYSM1	HSD17B10	-0.0122843	0.053277	0.408823
EPAS1	HSD17B10	-0.0461148	0.0539513	0.196345
TET2	HSD17B10	-0.0584098	0.0532343	0.136272
CLOCK	HSD17B10	-0.0531387	0.0530679	0.158333
BCL11B	HSD17B10	-0.0917205	0.0529965	0.0417534
DR1	HSD17B10	0.0190463	0.0538654	0.361823
IRF9	HSD17B10	0.0276623	0.0531734	0.301452
ZNF575	HSD17B10	-0.0637671	0.0530833	0.114824
IKZF1	HSD17B10	-0.0650863	0.0531514	0.110373
ZFP3	HSD17B10	-0.00915264	0.0531273	0.43161
REL	HSD17B10	-0.0640358	0.053091	0.11388
ATMIN	HSD17B10	0.0262451	0.0530828	0.310505
STAT3	HSD17B10	0.0520852	0.0536974	0.166029
ZNF708	HSD17B10	-0.00702959	0.0537747	0.447997
RORC	HSD17B10	0.0435343	0.0532124	0.206644
ELK4	HSD17B10	-0.0429454	0.0531463	0.209528
ZBTB24	HSD17B10	-0.0418231	0.0530037	0.215039
SON	HSD17B10	-0.0954931	0.0526996	0.0349911
NFE2L2	HSD17B10	-0.0321649	0.0529946	0.271943
BPTF	HSD17B10	-0.111825	0.0529396	0.0173298
IRF7	HSD17B10	0.041042	0.053205	0.220237
EGR3	HSD17B10	-0.00771885	0.0531817	0.4423
GFI1	HSD17B10	0.00970133	0.0540153	0.428732
TTF1	HSD17B10	-0.0480248	0.053542	0.184871
TCF3	HSD17B10	0.00531128	0.053127	0.460183
YBX3	HSD17B10	-0.0748988	0.0549114	0.0862848
ZNF341	HSD17B10	0.0511445	0.0534642	0.169381
SETDB1	HSD17B10	0.06514	0.0530054	0.109549
FOXP3	HSD17B10	-0.0584516	0.0542313	0.140557
ZNF655	HSD17B10	0.0544849	0.053219	0.152968
RFX5	HSD17B10	0.0109894	0.0529142	0.417738
ZBTB14	HSD17B10	-0.00838239	0.0529527	0.43711
RELB	HSD17B10	0.0204581	0.0537458	0.351733
AKAP8	HSD17B10	-0.0104552	0.0533244	0.422279
SP110	HSD17B10	-0.00752295	0.0530868	0.443654
POU2F1	HSD17B10	-0.0399696	0.0527723	0.224406
NFKB2	HSD17B10	-0.0244215	0.0559841	0.331338
ZNF331	HSD17B10	-0.0619766	0.0530143	0.121191
BACH2	HSD17B10	-0.0182261	0.0543748	0.368739
LCOR	HSD17B10	-0.0268287	0.0533931	0.307667
IRF8	HSD17B10	0.160314	0.0533123	0.00131885
SREBF1	HSD17B10	0.0420755	0.0535279	0.21592
RBCK1	HSD17B10	-0.0284245	0.0536347	0.298068
KLF9	HSD17B10	0.0310942	0.0531735	0.279351
STAT2	HSD17B10	0.0209505	0.0533263	0.347207
NFE2L3	HSD17B10	-0.00187009	0.053659	0.486099
STAT1	HSD17B10	-0.1079	0.0539562	0.0227629
ZNF329	HSD17B10	-0.0257746	0.0531538	0.313871
TP53	HSD17B10	0.0474774	0.0539366	0.189363
ZKSCAN1	HSD17B10	-0.0395828	0.0530952	0.227983
NFKB1	HSD17B10	0.0997631	0.0529626	0.029806
ZNF791	HSD17B10	0.0137305	0.0531927	0.398154
STAT5B	GADD45B	0.0376207	0.0449458	0.20129
TNFAIP3	GADD45B	0.0856722	0.0459819	0.0312189
MYB	GADD45B	0.105354	0.045037	0.00966064
YY1	GADD45B	0.0459608	0.0445061	0.150875
STAT5A	GADD45B	0.0205491	0.0444899	0.322083
HIVEP2	GADD45B	-0.00764524	0.045752	0.433645
IRF2	GADD45B	-0.0486001	0.0448399	0.139214
RELA	GADD45B	-0.0404372	0.0447283	0.182981
FOXP1	GADD45B	-0.0208269	0.0445005	0.319887
IL2RA	GADD45B	0.0335236	0.046185	0.233964
JAK3	GADD45B	0.0517054	0.04443	0.122263
IRF1	GADD45B	0.0387201	0.0457014	0.19843
MED12	GADD45B	-0.263466	0.0450508	2.48465e-09
KMT2A	GADD45B	-0.147895	0.0443606	0.000428135
MBD2	GADD45B	-0.1524	0.0448904	0.000343229
ATXN7L3	GADD45B	0.133733	0.0442605	0.00125769
ETS1	GADD45B	-0.0440637	0.0448937	0.16317
IRF4	GADD45B	0.111118	0.0448121	0.00657585
CBFB	GADD45B	-0.130653	0.0493214	0.00403624
KLF2	GADD45B	0.257557	0.0458715	9.84225e-09
GATA3	GADD45B	0.0733262	0.0447542	0.050667
ZNF217	GADD45B	0.0878286	0.0449665	0.0253979
PTEN	GADD45B	0.13517	0.0448204	0.00128144
FOXK1	GADD45B	-0.0402819	0.045461	0.187789
AIRE	GADD45B	-0.0193809	0.0443638	0.331105
ARID5A	GADD45B	0.0563861	0.0443381	0.101734
IRF3	GADD45B	0.0825894	0.0441786	0.0307804
ZNF319	GADD45B	0.0175382	0.044063	0.345306
TBX21	GADD45B	-0.121705	0.0441955	0.00294548
YBX1	GADD45B	-0.0511277	0.0478641	0.142718
NFAT5	GADD45B	-0.00886868	0.0445048	0.421024
HIVEP3	GADD45B	0.0213615	0.0446278	0.316091
MYSM1	GADD45B	-0.0148576	0.0439966	0.367795
EPAS1	GADD45B	0.159176	0.0445797	0.000178094
TET2	GADD45B	-0.0593995	0.0439609	0.0883173
CLOCK	GADD45B	0.0693634	0.0438186	0.0567147
BCL11B	GADD45B	-0.145418	0.0437565	0.00044471
DR1	GADD45B	-0.0486173	0.0445075	0.137342
IRF9	GADD45B	0.0655633	0.0439109	0.0677057
ZNF575	GADD45B	-0.0176898	0.043834	0.343267
IKZF1	GADD45B	-0.00791004	0.0438896	0.428488
ZFP3	GADD45B	-0.0328776	0.043876	0.226829
REL	GADD45B	-0.0277851	0.0438329	0.263077
ATMIN	GADD45B	0.0402927	0.0438326	0.178985
STAT3	GADD45B	0.0240079	0.0443611	0.294187
ZNF708	GADD45B	0.0367607	0.0444166	0.203939
RORC	GADD45B	-0.00756923	0.0439379	0.431612
ELK4	GADD45B	-0.105403	0.0438781	0.00814896
ZBTB24	GADD45B	-0.0626262	0.0437624	0.0762078
SON	GADD45B	0.0388363	0.043504	0.186007
NFE2L2	GADD45B	0.0748209	0.0437573	0.0436415
BPTF	GADD45B	-0.0714857	0.043706	0.0509614
IRF7	GADD45B	0.0521326	0.0439375	0.117709
EGR3	GADD45B	-0.0202248	0.0439149	0.322563
GFI1	GADD45B	0.0146946	0.04463	0.370982
TTF1	GADD45B	-0.109512	0.0442261	0.00663988
TCF3	GADD45B	0.0279922	0.0438738	0.261732
YBX3	GADD45B	-0.0335768	0.0453817	0.229687
ZNF341	GADD45B	0.00240926	0.0441589	0.478245
SETDB1	GADD45B	0.117382	0.0437624	0.0036564
FOXP3	GADD45B	-0.0194623	0.0447924	0.331963
ZNF655	GADD45B	-0.00433634	0.0439494	0.460702
RFX5	GADD45B	-0.00573818	0.0436912	0.447755
ZBTB14	GADD45B	-0.0411421	0.0437175	0.173329
RELB	GADD45B	-0.0538354	0.0444074	0.112698
AKAP8	GADD45B	-0.0513071	0.0440425	0.122021
SP110	GADD45B	-0.00630225	0.0438372	0.442843
POU2F1	GADD45B	0.109365	0.0435653	0.00603039
NFKB2	GADD45B	0.126528	0.046279	0.0031282
ZNF331	GADD45B	0.0641187	0.0437791	0.0715155
BACH2	GADD45B	0.0248822	0.0449187	0.28981
LCOR	GADD45B	0.101877	0.0440969	0.0104356
IRF8	GADD45B	0.0413106	0.0440339	0.174083
SREBF1	GADD45B	-0.0423948	0.0442056	0.16877
RBCK1	GADD45B	0.0139807	0.0443128	0.376191
KLF9	GADD45B	-0.0701351	0.0438962	0.0550495
STAT2	GADD45B	-0.0720597	0.0440414	0.0509009
NFE2L3	GADD45B	0.0900894	0.0443147	0.021029
STAT1	GADD45B	0.00614838	0.0445768	0.445149
ZNF329	GADD45B	0.0646147	0.0438978	0.0705193
TP53	GADD45B	-0.0168826	0.0445439	0.35234
ZKSCAN1	GADD45B	-0.0634201	0.0438466	0.0740313
NFKB1	GADD45B	0.169191	0.0437257	5.45574e-05
ZNF791	GADD45B	0.0818112	0.0439249	0.0312647
STAT5B	RAD50	-0.0427733	0.0579825	0.23035
TNFAIP3	RAD50	-0.00703937	0.0591768	0.452656
MYB	RAD50	-0.183966	0.0580795	0.000768794
YY1	RAD50	-0.105648	0.0574443	0.0329476
STAT5A	RAD50	-0.0209923	0.0574083	0.357307
HIVEP2	RAD50	0.016284	0.0590174	0.391305
IRF2	RAD50	-0.00662854	0.0578539	0.454391
RELA	RAD50	-0.0725186	0.0577378	0.104558
FOXP1	RAD50	-0.0029682	0.0574515	0.479398
IL2RA	RAD50	0.0668525	0.0594965	0.130583
JAK3	RAD50	0.0254864	0.0573424	0.328355
IRF1	RAD50	-0.0653691	0.0589225	0.133627
MED12	RAD50	-0.129053	0.0580986	0.0131663
KMT2A	RAD50	0.00482889	0.0572773	0.466406
MBD2	RAD50	-0.037626	0.0579023	0.257905
ATXN7L3	RAD50	0.0441687	0.0571504	0.219806
ETS1	RAD50	-0.10371	0.0579063	0.036647
IRF4	RAD50	0.0156895	0.0577998	0.393024
CBFB	RAD50	-0.123709	0.063212	0.0251706
KLF2	RAD50	-0.0228568	0.0591093	0.349494
GATA3	RAD50	0.0171582	0.0577443	0.38318
ZNF217	RAD50	-0.0692281	0.0580056	0.116342
PTEN	RAD50	-0.0118298	0.0578559	0.418993
FOXK1	RAD50	0.0257438	0.0585975	0.33021
AIRE	RAD50	-0.0495831	0.0572659	0.193289
ARID5A	RAD50	0.00472206	0.0572105	0.467109
IRF3	RAD50	-0.0997464	0.0570515	0.0402012
ZNF319	RAD50	0.107699	0.0569003	0.029194
TBX21	RAD50	-0.0332626	0.057061	0.27997
YBX1	RAD50	-0.126032	0.0617231	0.0205813
NFAT5	RAD50	-0.115947	0.0574651	0.0218111
HIVEP3	RAD50	-0.0837096	0.0575947	0.073053
MYSM1	RAD50	0.0517126	0.0568237	0.181397
EPAS1	RAD50	-0.00164942	0.0575287	0.488563
TET2	RAD50	0.0493127	0.0567783	0.192557
CLOCK	RAD50	-0.0750124	0.0566035	0.0925481
BCL11B	RAD50	0.00895487	0.0565289	0.437066
DR1	RAD50	0.0479417	0.0574378	0.201951
IRF9	RAD50	-0.037985	0.0567133	0.251502
ZNF575	RAD50	0.021629	0.0566186	0.351226
IKZF1	RAD50	0.0050815	0.0566914	0.464289
ZFP3	RAD50	-0.0258514	0.0566624	0.32411
REL	RAD50	-0.068132	0.0566307	0.11447
ATMIN	RAD50	-0.0155359	0.0566185	0.39189
STAT3	RAD50	-0.0492574	0.0572627	0.19484
ZNF708	RAD50	0.00153731	0.0573497	0.489307
RORC	RAD50	0.0071804	0.0567576	0.449664
ELK4	RAD50	0.0133167	0.0566899	0.407142
ZBTB24	RAD50	-0.0748369	0.0565369	0.0928041
SON	RAD50	0.0474376	0.0562164	0.19938
NFE2L2	RAD50	0.0267821	0.0565259	0.31782
BPTF	RAD50	0.00830358	0.0564702	0.441549
IRF7	RAD50	0.0721707	0.0567466	0.101721
EGR3	RAD50	-0.0693867	0.0567237	0.110619
GFI1	RAD50	0.0762447	0.0575983	0.0927961
TTF1	RAD50	0.0708653	0.0571006	0.107292
TCF3	RAD50	-0.0397218	0.0566632	0.241647
YBX3	RAD50	0.0546397	0.0585475	0.175344
ZNF341	RAD50	-0.00896967	0.0570191	0.4375
SETDB1	RAD50	0.0010648	0.0565394	0.492487
FOXP3	RAD50	0.0855504	0.0578369	0.0695479
ZNF655	RAD50	0.108253	0.0567615	0.0282503
RFX5	RAD50	0.00453015	0.0564399	0.468013
ZBTB14	RAD50	0.0122674	0.0564839	0.414033
RELB	RAD50	0.0488753	0.0573109	0.196882
AKAP8	RAD50	0.0478757	0.0568707	0.19994
SP110	RAD50	-0.0238171	0.0566221	0.337012
POU2F1	RAD50	0.0207921	0.0562932	0.355932
NFKB2	RAD50	-0.0367685	0.059685	0.268933
ZNF331	RAD50	0.0349943	0.0565439	0.267995
BACH2	RAD50	-0.0592487	0.0579858	0.153443
LCOR	RAD50	0.0697655	0.0569451	0.110262
IRF8	RAD50	0.0269238	0.0568571	0.317916
SREBF1	RAD50	-0.0134048	0.0570903	0.407182
RBCK1	RAD50	0.0454581	0.0571941	0.213364
KLF9	RAD50	0.0486615	0.0567212	0.195472
STAT2	RAD50	-0.0417238	0.056874	0.231591
NFE2L3	RAD50	0.00612534	0.0572295	0.457382
STAT1	RAD50	0.0253465	0.0575372	0.329779
ZNF329	RAD50	0.0235853	0.0566907	0.338692
TP53	RAD50	-0.0369892	0.0575256	0.26011
ZKSCAN1	RAD50	0.0671415	0.0566297	0.117886
NFKB1	RAD50	-0.00560368	0.0564944	0.460494
ZNF791	RAD50	-0.0362069	0.0567348	0.261679
STAT5B	TYMSOS	0.0889773	0.0452328	0.0245861
TNFAIP3	TYMSOS	0.0605296	0.0462733	0.0954213
MYB	TYMSOS	-0.0318098	0.0453243	0.241393
YY1	TYMSOS	-0.245649	0.0447907	2.07468e-08
STAT5A	TYMSOS	0.0715758	0.0447742	0.0549552
HIVEP2	TYMSOS	-0.11054	0.0460441	0.00818079
IRF2	TYMSOS	0.0463146	0.0451264	0.152368
RELA	TYMSOS	-0.0585074	0.0450145	0.0968438
FOXP1	TYMSOS	-0.0276103	0.0447853	0.268781
IL2RA	TYMSOS	0.080806	0.0464786	0.0410558
JAK3	TYMSOS	0.0647016	0.0447141	0.0739475
IRF1	TYMSOS	0.0219335	0.0459927	0.31672
MED12	TYMSOS	-0.167902	0.0453382	0.000106399
KMT2A	TYMSOS	0.0491423	0.0446447	0.135504
MBD2	TYMSOS	-0.132726	0.0451769	0.00165207
ATXN7L3	TYMSOS	-0.0298234	0.044544	0.25158
ETS1	TYMSOS	-0.00837304	0.0451802	0.426487
IRF4	TYMSOS	0.0417272	0.0450981	0.177417
CBFB	TYMSOS	-0.0457694	0.0496299	0.178208
KLF2	TYMSOS	-0.124154	0.0461634	0.00357849
GATA3	TYMSOS	0.090422	0.0450401	0.0223434
ZNF217	TYMSOS	-0.0488302	0.0452536	0.140286
PTEN	TYMSOS	0.0431733	0.0451071	0.169251
FOXK1	TYMSOS	0.0723251	0.0457505	0.056955
AIRE	TYMSOS	0.0177413	0.0446476	0.34555
ARID5A	TYMSOS	0.0260355	0.0446214	0.279787
IRF3	TYMSOS	0.084542	0.0444616	0.0286207
ZNF319	TYMSOS	0.00870497	0.0443453	0.422188
TBX21	TYMSOS	0.128841	0.0444784	0.00188543
YBX1	TYMSOS	-0.237721	0.0481694	4.00542e-07
NFAT5	TYMSOS	-0.00648571	0.0447898	0.442433
HIVEP3	TYMSOS	0.101882	0.0449131	0.0116515
MYSM1	TYMSOS	-0.0193523	0.0442786	0.331034
EPAS1	TYMSOS	-0.0657585	0.0448647	0.071364
TET2	TYMSOS	0.0317487	0.0442426	0.2365
CLOCK	TYMSOS	-0.0158678	0.0440996	0.359492
BCL11B	TYMSOS	-0.0613696	0.0440371	0.0817212
DR1	TYMSOS	-0.130564	0.044792	0.00177898
IRF9	TYMSOS	-0.0667941	0.0441923	0.0653379
ZNF575	TYMSOS	-0.0482672	0.044115	0.136951
IKZF1	TYMSOS	0.0142228	0.0441709	0.373729
ZFP3	TYMSOS	-0.0422129	0.0441571	0.169543
REL	TYMSOS	0.0696047	0.0441141	0.0573018
ATMIN	TYMSOS	0.126073	0.0441136	0.00213213
STAT3	TYMSOS	-0.123709	0.0446449	0.00279451
ZNF708	TYMSOS	-0.0918315	0.044701	0.0199709
RORC	TYMSOS	-0.0615368	0.0442196	0.0820191
ELK4	TYMSOS	-0.0274042	0.0441596	0.267441
ZBTB24	TYMSOS	0.0165106	0.0440431	0.353877
SON	TYMSOS	0.0192385	0.0437833	0.330185
NFE2L2	TYMSOS	-0.0413136	0.0440379	0.174087
BPTF	TYMSOS	-0.00586773	0.0439865	0.446939
IRF7	TYMSOS	0.0644484	0.0442191	0.0724918
EGR3	TYMSOS	-0.0768289	0.0441964	0.0410744
GFI1	TYMSOS	-0.00320351	0.0449153	0.47157
TTF1	TYMSOS	0.135365	0.0445092	0.00117791
TCF3	TYMSOS	0.0220108	0.0441549	0.309069
YBX3	TYMSOS	-0.0858601	0.0456715	0.0300574
ZNF341	TYMSOS	-0.0685785	0.0444417	0.0614018
SETDB1	TYMSOS	-0.186742	0.0440431	1.11767e-05
FOXP3	TYMSOS	-0.0883412	0.0450792	0.0250162
ZNF655	TYMSOS	-0.0891422	0.0442311	0.0219327
RFX5	TYMSOS	-0.0876787	0.0439714	0.0230763
ZBTB14	TYMSOS	-0.0112048	0.043998	0.399491
RELB	TYMSOS	-0.104902	0.0446913	0.00945587
AKAP8	TYMSOS	0.0806729	0.0443246	0.0343756
SP110	TYMSOS	0.0400909	0.0441182	0.18175
POU2F1	TYMSOS	-0.0593775	0.0438449	0.0878262
NFKB2	TYMSOS	0.0645966	0.0465743	0.082727
ZNF331	TYMSOS	0.0963905	0.0440597	0.0143447
BACH2	TYMSOS	-0.0428377	0.0452061	0.171664
LCOR	TYMSOS	-0.0212518	0.0443794	0.316017
IRF8	TYMSOS	0.088119	0.0443159	0.0233821
SREBF1	TYMSOS	0.142922	0.0444888	0.00065786
RBCK1	TYMSOS	0.00700844	0.0445962	0.437562
KLF9	TYMSOS	-0.0129846	0.044178	0.384411
STAT2	TYMSOS	-0.0330986	0.0443235	0.227607
NFE2L3	TYMSOS	-0.00713973	0.0445986	0.436406
STAT1	TYMSOS	-0.137316	0.0448619	0.00110352
ZNF329	TYMSOS	-0.111191	0.0441791	0.00592076
TP53	TYMSOS	-0.024683	0.0448293	0.290954
ZKSCAN1	TYMSOS	-0.045948	0.0441275	0.148879
NFKB1	TYMSOS	0.027326	0.0440062	0.267314
ZNF791	TYMSOS	-0.0106218	0.0442064	0.405058
STAT5B	PNPT1	-0.041203	0.0489558	0.199996
TNFAIP3	PNPT1	-0.211285	0.0500497	1.2134e-05
MYB	PNPT1	0.168245	0.0490503	0.000301743
YY1	PNPT1	-0.099345	0.0484838	0.0202294
STAT5A	PNPT1	-0.0210177	0.0484625	0.332257
HIVEP2	PNPT1	-0.0138821	0.0498328	0.390286
IRF2	PNPT1	-0.0957203	0.0488424	0.0250109
RELA	PNPT1	-0.0539804	0.0487276	0.133975
FOXP1	PNPT1	0.00136068	0.0484813	0.488805
IL2RA	PNPT1	-0.00046681	0.0502851	0.496297
JAK3	PNPT1	-0.116961	0.0484	0.00783415
IRF1	PNPT1	0.0204019	0.0497704	0.340932
MED12	PNPT1	0.321475	0.0490656	2.83956e-11
KMT2A	PNPT1	0.000785168	0.0483306	0.493519
MBD2	PNPT1	0.0745081	0.0488933	0.0637676
ATXN7L3	PNPT1	-0.0548363	0.0482221	0.127735
ETS1	PNPT1	-0.0504577	0.048897	0.151055
IRF4	PNPT1	0.134068	0.0488078	0.00300845
CBFB	PNPT1	-0.202305	0.0536211	8.06916e-05
KLF2	PNPT1	-0.0623155	0.0499482	0.106088
GATA3	PNPT1	0.0317683	0.0487492	0.257308
ZNF217	PNPT1	-0.0281918	0.0489774	0.28244
PTEN	PNPT1	0.0360058	0.0488277	0.230438
FOXK1	PNPT1	-0.0266765	0.0495048	0.294989
AIRE	PNPT1	-0.0544196	0.0483302	0.130083
ARID5A	PNPT1	-0.0396384	0.0482966	0.2059
IRF3	PNPT1	-0.00555314	0.0481343	0.454077
ZNF319	PNPT1	0.0226381	0.0480079	0.318624
TBX21	PNPT1	0.0239918	0.0481497	0.309145
YBX1	PNPT1	-0.10508	0.0521292	0.021912
NFAT5	PNPT1	0.0247625	0.0484879	0.304783
HIVEP3	PNPT1	-0.0150893	0.0486148	0.378134
MYSM1	PNPT1	0.0879331	0.0479378	0.0333035
EPAS1	PNPT1	0.000417315	0.0485615	0.496572
TET2	PNPT1	0.0437978	0.0478991	0.180259
CLOCK	PNPT1	-0.061121	0.0477462	0.100251
BCL11B	PNPT1	0.0318293	0.0476799	0.252207
DR1	PNPT1	0.0232731	0.0484833	0.315606
IRF9	PNPT1	0.0028035	0.0478444	0.476637
ZNF575	PNPT1	-7.56014e-05	0.0477618	0.499369
IKZF1	PNPT1	0.134453	0.0478226	0.00246559
ZFP3	PNPT1	0.00363094	0.047805	0.469728
REL	PNPT1	0.0306598	0.0477639	0.260468
ATMIN	PNPT1	-0.119937	0.0477607	0.00601599
STAT3	PNPT1	0.0276175	0.0483272	0.283841
ZNF708	PNPT1	-0.0251518	0.0483914	0.301616
RORC	PNPT1	-0.0468904	0.0478762	0.163689
ELK4	PNPT1	-0.00734563	0.0478134	0.43895
ZBTB24	PNPT1	-0.0377853	0.0476863	0.214072
SON	PNPT1	-0.0834415	0.0474081	0.0391981
NFE2L2	PNPT1	0.0508117	0.0476797	0.143282
BPTF	PNPT1	-0.0105965	0.0476265	0.411966
IRF7	PNPT1	-0.0621384	0.0478732	0.0971474
EGR3	PNPT1	-0.0111994	0.0478501	0.407472
GFI1	PNPT1	-0.00300984	0.0486174	0.475318
TTF1	PNPT1	0.0017714	0.0481831	0.485337
TCF3	PNPT1	0.0132276	0.0478035	0.391002
YBX3	PNPT1	-0.0802082	0.0494313	0.0523354
ZNF341	PNPT1	0.0108154	0.0481112	0.411067
SETDB1	PNPT1	0.121696	0.047687	0.00535564
FOXP3	PNPT1	0.0086627	0.0488016	0.429554
ZNF655	PNPT1	0.0419686	0.047886	0.190399
RFX5	PNPT1	0.054465	0.0476076	0.126303
ZBTB14	PNPT1	-0.00084976	0.0476387	0.492884
RELB	PNPT1	0.0417705	0.0483749	0.193938
AKAP8	PNPT1	-0.0791561	0.0479848	0.0495115
SP110	PNPT1	-0.00164626	0.0477651	0.486253
POU2F1	PNPT1	-0.0250407	0.0474743	0.298937
NFKB2	PNPT1	0.0913745	0.0504041	0.0349282
ZNF331	PNPT1	0.0173559	0.047701	0.357985
BACH2	PNPT1	-0.0151783	0.0489357	0.378216
LCOR	PNPT1	0.018449	0.0480451	0.350492
IRF8	PNPT1	0.0594965	0.0479748	0.107458
SREBF1	PNPT1	-0.0649003	0.0481647	0.0889152
RBCK1	PNPT1	0.045292	0.0482731	0.174059
KLF9	PNPT1	-0.0439782	0.0478351	0.178951
STAT2	PNPT1	0.0836422	0.0479848	0.0406582
NFE2L3	PNPT1	-0.0775271	0.0482832	0.0541727
STAT1	PNPT1	0.146939	0.0485615	0.00123978
ZNF329	PNPT1	0.00279061	0.0478288	0.476737
TP53	PNPT1	-0.00793385	0.048533	0.435073
ZKSCAN1	PNPT1	0.0286174	0.0477742	0.274582
NFKB1	PNPT1	-0.0321072	0.0476476	0.250205
ZNF791	PNPT1	-0.0382084	0.0478606	0.21234
STAT5B	RPL23AP2	0.0553813	0.0548178	0.15618
TNFAIP3	RPL23AP2	0.125946	0.0559817	0.012232
MYB	RPL23AP2	0.0932597	0.0549147	0.0447289
YY1	RPL23AP2	0.0504799	0.0543017	0.176284
STAT5A	RPL23AP2	0.106345	0.0542714	0.0250266
HIVEP2	RPL23AP2	-0.0111625	0.0557975	0.42072
IRF2	RPL23AP2	-0.0482648	0.0546942	0.188768
RELA	RPL23AP2	-0.0324216	0.0545776	0.276241
FOXP1	RPL23AP2	-0.000863952	0.0543051	0.493653
IL2RA	RPL23AP2	0.0051089	0.05627	0.463829
JAK3	RPL23AP2	-0.125327	0.0542063	0.0103877
IRF1	RPL23AP2	-0.0433188	0.055715	0.21843
MED12	RPL23AP2	0.00288171	0.0549324	0.479081
KMT2A	RPL23AP2	-0.0286558	0.0541389	0.298299
MBD2	RPL23AP2	7.6781e-06	0.054744	0.499944
ATXN7L3	RPL23AP2	0.125765	0.0540184	0.00995129
ETS1	RPL23AP2	0.0985864	0.054748	0.0358727
IRF4	RPL23AP2	0.0609013	0.0546477	0.132547
CBFB	RPL23AP2	0.0941256	0.0598638	0.0579372
KLF2	RPL23AP2	0.0815473	0.0559001	0.0723095
GATA3	RPL23AP2	0.0895087	0.0545902	0.0505393
ZNF217	RPL23AP2	0.018833	0.0548404	0.365644
PTEN	RPL23AP2	0.0268861	0.0546895	0.311496
FOXK1	RPL23AP2	-0.0709192	0.0554112	0.100295
AIRE	RPL23AP2	-0.0799614	0.0541319	0.0698166
ARID5A	RPL23AP2	0.0716141	0.0540848	0.0927335
IRF3	RPL23AP2	0.030921	0.0539231	0.283178
ZNF319	RPL23AP2	0.0862372	0.0537806	0.0544122
TBX21	RPL23AP2	0.0591326	0.0539351	0.136459
YBX1	RPL23AP2	0.0302064	0.0583608	0.302375
NFAT5	RPL23AP2	-0.0656608	0.0543159	0.113357
HIVEP3	RPL23AP2	-0.0262414	0.0544456	0.314912
MYSM1	RPL23AP2	-0.025694	0.053706	0.316176
EPAS1	RPL23AP2	0.0898319	0.0543841	0.0492872
TET2	RPL23AP2	0.0463758	0.0536629	0.193737
CLOCK	RPL23AP2	0.0532639	0.0534955	0.159705
BCL11B	RPL23AP2	0.0579792	0.0534237	0.138901
DR1	RPL23AP2	-0.0611034	0.0542976	0.130222
IRF9	RPL23AP2	0.0670419	0.0536016	0.105514
ZNF575	RPL23AP2	-0.000127391	0.0535109	0.49905
IKZF1	RPL23AP2	0.0181019	0.0535795	0.367737
ZFP3	RPL23AP2	0.080826	0.0535549	0.0656214
REL	RPL23AP2	0.0326483	0.0535191	0.270921
ATMIN	RPL23AP2	0.00273796	0.0535104	0.479596
STAT3	RPL23AP2	0.0263308	0.0541287	0.313325
ZNF708	RPL23AP2	-0.0144182	0.0542072	0.395126
RORC	RPL23AP2	0.10523	0.0536412	0.0248967
ELK4	RPL23AP2	0.0606228	0.0535749	0.128911
ZBTB24	RPL23AP2	0.00151916	0.053431	0.488659
SON	RPL23AP2	-0.0139481	0.0531249	0.396447
NFE2L2	RPL23AP2	0.0973261	0.0534217	0.0342391
BPTF	RPL23AP2	0.00790343	0.0533666	0.441133
IRF7	RPL23AP2	0.000302088	0.0536333	0.497753
EGR3	RPL23AP2	0.0138403	0.0536101	0.39814
GFI1	RPL23AP2	0.01176	0.0544488	0.414501
TTF1	RPL23AP2	-0.0337789	0.0539725	0.265705
TCF3	RPL23AP2	-0.0343763	0.0535547	0.260472
YBX3	RPL23AP2	0.0109314	0.0553514	0.421721
ZNF341	RPL23AP2	0.144071	0.0538942	0.00375631
SETDB1	RPL23AP2	0.043345	0.0534328	0.208624
FOXP3	RPL23AP2	0.00549021	0.0546674	0.460002
ZNF655	RPL23AP2	0.0614213	0.0536474	0.126124
RFX5	RPL23AP2	0.0519694	0.0533405	0.164955
ZBTB14	RPL23AP2	-0.00215504	0.0533798	0.483898
RELB	RPL23AP2	0.00223712	0.0541771	0.483531
AKAP8	RPL23AP2	-0.0562096	0.0537534	0.147851
SP110	RPL23AP2	0.0203693	0.0535144	0.351738
POU2F1	RPL23AP2	0.0663136	0.0531981	0.106283
NFKB2	RPL23AP2	-0.00752429	0.0564319	0.446965
ZNF331	RPL23AP2	-0.0653094	0.0534412	0.110839
BACH2	RPL23AP2	-0.0239654	0.0548116	0.330971
LCOR	RPL23AP2	0.0839839	0.0538228	0.0593353
IRF8	RPL23AP2	-0.00354538	0.0537411	0.4737
SREBF1	RPL23AP2	-0.0642554	0.0539588	0.116861
RBCK1	RPL23AP2	-0.0834116	0.0540653	0.0614406
KLF9	RPL23AP2	0.0914206	0.0536025	0.044048
STAT2	RPL23AP2	0.00268278	0.0537554	0.480098
NFE2L3	RPL23AP2	-0.0594253	0.0540908	0.135967
STAT1	RPL23AP2	-0.0669769	0.0543894	0.10908
ZNF329	RPL23AP2	-0.0122235	0.0535816	0.409773
TP53	RPL23AP2	-0.0167862	0.0543707	0.378761
ZKSCAN1	RPL23AP2	-0.128603	0.0535227	0.00813555
NFKB1	RPL23AP2	-0.0722285	0.0533897	0.088051
ZNF791	RPL23AP2	-0.15548	0.0536211	0.00186817
STAT5B	METTL14	0.0162447	0.0584442	0.390524
TNFAIP3	METTL14	-0.0322927	0.0596425	0.294103
MYB	METTL14	-0.0574796	0.0585412	0.163083
YY1	METTL14	0.101538	0.0579029	0.0397498
STAT5A	METTL14	-0.00782042	0.0578661	0.446248
HIVEP2	METTL14	0.016013	0.0594872	0.393894
IRF2	METTL14	0.0113743	0.058315	0.422677
RELA	METTL14	-0.078549	0.058199	0.0885622
FOXP1	METTL14	0.0545797	0.0579108	0.172973
IL2RA	METTL14	-0.0759481	0.059967	0.102668
JAK3	METTL14	-0.0578779	0.0578001	0.158329
IRF1	METTL14	-0.0162633	0.0593904	0.392105
MED12	METTL14	-0.0152643	0.0585605	0.397178
KMT2A	METTL14	0.0681728	0.0577353	0.118845
MBD2	METTL14	0.067344	0.0583631	0.124275
ATXN7L3	METTL14	-0.0114812	0.0576075	0.421014
ETS1	METTL14	0.0156268	0.0583671	0.394452
IRF4	METTL14	-0.0535311	0.0582597	0.17909
CBFB	METTL14	-0.017116	0.0636992	0.39408
KLF2	METTL14	-0.131984	0.0595773	0.0133683
GATA3	METTL14	-0.0199924	0.0582045	0.365617
ZNF217	METTL14	-0.0893506	0.0584674	0.0632299
PTEN	METTL14	-0.0626091	0.058318	0.141505
FOXK1	METTL14	-0.0247137	0.0590622	0.337815
AIRE	METTL14	-0.0169863	0.0577233	0.384276
ARID5A	METTL14	-0.0674337	0.0576667	0.121127
IRF3	METTL14	0.103732	0.0575082	0.0356333
ZNF319	METTL14	0.0429649	0.0573557	0.2269
TBX21	METTL14	0.0093662	0.0575172	0.435322
YBX1	METTL14	-0.0635496	0.0622136	0.153515
NFAT5	METTL14	0.072997	0.0579247	0.103798
HIVEP3	METTL14	0.0682347	0.0580543	0.119925
MYSM1	METTL14	0.0211123	0.0572788	0.356217
EPAS1	METTL14	0.0647978	0.0579876	0.131903
TET2	METTL14	-0.0350747	0.0572331	0.269991
CLOCK	METTL14	0.0798394	0.0570572	0.0808637
BCL11B	METTL14	-0.052339	0.0569823	0.179175
DR1	METTL14	0.0317866	0.0578961	0.291493
IRF9	METTL14	0.0162968	0.0571676	0.387795
ZNF575	METTL14	-0.0658536	0.0570723	0.124278
IKZF1	METTL14	0.101591	0.0571457	0.0377221
ZFP3	METTL14	-0.0103905	0.057116	0.427823
REL	METTL14	-0.00786288	0.057085	0.445223
ATMIN	METTL14	-0.0204451	0.0570722	0.360085
STAT3	METTL14	-0.0759056	0.0577201	0.0942443
ZNF708	METTL14	-0.0363868	0.0578083	0.264531
RORC	METTL14	0.11306	0.0572126	0.0240694
ELK4	METTL14	-0.0930876	0.0571447	0.0516585
ZBTB24	METTL14	-0.0783127	0.0569903	0.0846989
SON	METTL14	0.0974395	0.0566678	0.042763
NFE2L2	METTL14	-0.0108923	0.056979	0.424199
BPTF	METTL14	-0.01746	0.0569233	0.379525
IRF7	METTL14	-0.0626015	0.0572011	0.136887
EGR3	METTL14	0.0341873	0.0571782	0.274951
GFI1	METTL14	0.0714216	0.058058	0.109315
TTF1	METTL14	-0.00373407	0.0575572	0.474136
TCF3	METTL14	-0.00668839	0.057117	0.45339
YBX3	METTL14	0.0279326	0.0590138	0.317991
ZNF341	METTL14	0.0591163	0.0574752	0.151845
SETDB1	METTL14	0.00197978	0.0569929	0.486145
FOXP3	METTL14	0.0575035	0.0582995	0.161982
ZNF655	METTL14	0.0589845	0.057216	0.151292
RFX5	METTL14	0.0197579	0.0568923	0.364188
ZBTB14	METTL14	-0.0329876	0.0569371	0.28117
RELB	METTL14	-0.0157229	0.0577683	0.392745
AKAP8	METTL14	0.0643611	0.0573258	0.130777
SP110	METTL14	0.0134446	0.0570757	0.406888
POU2F1	METTL14	0.0750321	0.0567451	0.0930398
NFKB2	METTL14	0.00358302	0.0601595	0.476254
ZNF331	METTL14	-0.0392189	0.0569969	0.245699
BACH2	METTL14	0.031166	0.058449	0.296942
LCOR	METTL14	-0.0022002	0.0574009	0.484712
IRF8	METTL14	0.0193493	0.0573119	0.367827
SREBF1	METTL14	-0.0202188	0.0575474	0.362666
RBCK1	METTL14	0.00175437	0.0576507	0.487862
KLF9	METTL14	-0.0836403	0.0571765	0.071755
STAT2	METTL14	-0.0490933	0.0573292	0.195905
NFE2L3	METTL14	-0.0142621	0.0576877	0.402366
STAT1	METTL14	-0.0272635	0.0579965	0.319146
ZNF329	METTL14	0.0453338	0.0571446	0.213796
TP53	METTL14	-0.0737918	0.0579861	0.101584
ZKSCAN1	METTL14	0.0230778	0.0570833	0.343002
NFKB1	METTL14	-0.143389	0.0569476	0.0059028
ZNF791	METTL14	-0.00900412	0.0571894	0.437447
STAT5B	CENPF	0.0362793	0.0475643	0.222809
TNFAIP3	CENPF	0.189864	0.048639	4.73992e-05
MYB	CENPF	-0.114354	0.0476577	0.00820896
YY1	CENPF	-0.214188	0.0471033	2.71822e-06
STAT5A	CENPF	0.0229165	0.0470839	0.31323
HIVEP2	CENPF	0.0423431	0.0484167	0.190908
IRF2	CENPF	0.0765342	0.0474534	0.0533911
RELA	CENPF	-0.107774	0.0473396	0.0114048
FOXP1	CENPF	-0.0558886	0.0470996	0.117692
IL2RA	CENPF	0.0692772	0.0488629	0.0781261
JAK3	CENPF	0.0160525	0.0470222	0.366408
IRF1	CENPF	0.0634636	0.0483586	0.0947005
MED12	CENPF	-0.0953172	0.0476725	0.0227818
KMT2A	CENPF	-0.102906	0.0469526	0.0142003
MBD2	CENPF	0.00507585	0.0475043	0.457454
ATXN7L3	CENPF	-0.0826307	0.0468471	0.0388794
ETS1	CENPF	-0.0800737	0.0475078	0.0459476
IRF4	CENPF	-0.204485	0.0474213	8.08577e-06
CBFB	CENPF	0.0976511	0.0521316	0.0305229
KLF2	CENPF	0.111104	0.048534	0.011034
GATA3	CENPF	0.0887113	0.0473628	0.0305331
ZNF217	CENPF	-0.0015029	0.0475856	0.487402
PTEN	CENPF	0.040439	0.0474369	0.196974
FOXK1	CENPF	0.0836056	0.0481018	0.041097
AIRE	CENPF	0.0507289	0.0469536	0.139981
ARID5A	CENPF	-7.10993e-05	0.0469228	0.499396
IRF3	CENPF	0.011247	0.0467612	0.404964
ZNF319	CENPF	0.00448101	0.0466386	0.461729
TBX21	CENPF	0.050499	0.0467773	0.140168
YBX1	CENPF	0.0427153	0.0506493	0.199515
NFAT5	CENPF	0.0262633	0.0471054	0.288578
HIVEP3	CENPF	0.0750888	0.0472311	0.055938
MYSM1	CENPF	0.0104524	0.0465697	0.411205
EPAS1	CENPF	0.0143585	0.0471796	0.380435
TET2	CENPF	-0.0221665	0.046532	0.316905
CLOCK	CENPF	0.0182923	0.0463828	0.346651
BCL11B	CENPF	-0.125143	0.0463179	0.00344808
DR1	CENPF	-0.00289797	0.0471035	0.475471
IRF9	CENPF	-0.0399148	0.046479	0.195234
ZNF575	CENPF	-0.0174346	0.0463984	0.353548
IKZF1	CENPF	-0.135517	0.0464573	0.00176692
ZFP3	CENPF	-0.0900206	0.0464412	0.0262886
REL	CENPF	-0.0415638	0.0463993	0.185184
ATMIN	CENPF	-0.0705337	0.0463971	0.0642282
STAT3	CENPF	-0.0665958	0.0469507	0.078034
ZNF708	CENPF	0.0180637	0.0470118	0.350402
RORC	CENPF	0.0427572	0.0465091	0.178961
ELK4	CENPF	0.0190216	0.0464472	0.341075
ZBTB24	CENPF	-0.0666737	0.0463242	0.0750347
SON	CENPF	-0.0537864	0.0460527	0.121417
NFE2L2	CENPF	-0.064466	0.0463181	0.0819899
BPTF	CENPF	0.0729946	0.0462655	0.0573135
IRF7	CENPF	-0.0472506	0.046507	0.154818
EGR3	CENPF	-0.0242402	0.0464841	0.301019
GFI1	CENPF	0.0146935	0.0472336	0.37787
TTF1	CENPF	0.145759	0.0468097	0.000923298
TCF3	CENPF	-0.0212726	0.0464394	0.32345
YBX3	CENPF	0.00555576	0.048026	0.453952
ZNF341	CENPF	0.117016	0.0467394	0.00614708
SETDB1	CENPF	-0.0196822	0.0463246	0.335464
FOXP3	CENPF	-0.0642286	0.04741	0.0877489
ZNF655	CENPF	0.0399689	0.0465196	0.195119
RFX5	CENPF	0.0238125	0.0462481	0.303316
ZBTB14	CENPF	0.0198381	0.0462774	0.334079
RELB	CENPF	-0.00383415	0.046998	0.46749
AKAP8	CENPF	-0.0333545	0.0466164	0.237147
SP110	CENPF	0.0258804	0.0464016	0.288509
POU2F1	CENPF	0.0328319	0.0461172	0.238256
NFKB2	CENPF	-0.013503	0.0489727	0.39138
ZNF331	CENPF	0.0127889	0.0463396	0.391281
BACH2	CENPF	0.00488872	0.0475415	0.459049
LCOR	CENPF	0.0265385	0.0466747	0.284819
IRF8	CENPF	0.116271	0.0466069	0.00630286
SREBF1	CENPF	-0.0322974	0.0467904	0.245017
RBCK1	CENPF	0.0773824	0.0468986	0.0494722
KLF9	CENPF	0.0253538	0.0464677	0.292662
STAT2	CENPF	0.100335	0.046616	0.0156843
NFE2L3	CENPF	0.101565	0.0469057	0.0151822
STAT1	CENPF	0.281522	0.0471786	1.2072e-09
ZNF329	CENPF	0.0981647	0.0464643	0.0173137
TP53	CENPF	0.0531277	0.0471483	0.129909
ZKSCAN1	CENPF	0.0863481	0.0464108	0.0314063
NFKB1	CENPF	0.105406	0.0462861	0.011385
ZNF791	CENPF	0.103549	0.0464944	0.0129691
STAT5B	RAP2A	0.0824772	0.0469481	0.0394784
TNFAIP3	RAP2A	0.127106	0.0480141	0.00405736
MYB	RAP2A	0.161856	0.0470411	0.000290075
YY1	RAP2A	-0.224267	0.0464921	7.04358e-07
STAT5A	RAP2A	0.0590092	0.0464734	0.102089
HIVEP2	RAP2A	0.00243671	0.0477897	0.479667
IRF2	RAP2A	0.0314973	0.0468384	0.250643
RELA	RAP2A	-0.0265223	0.046725	0.285145
FOXP1	RAP2A	-0.0954987	0.046488	0.0199749
IL2RA	RAP2A	0.0605233	0.0482329	0.104773
JAK3	RAP2A	0.0658079	0.0464122	0.0781098
IRF1	RAP2A	0.0167969	0.0477334	0.36246
MED12	RAP2A	0.0738433	0.0470557	0.058292
KMT2A	RAP2A	-0.141111	0.0463426	0.00116362
MBD2	RAP2A	0.0929382	0.0468892	0.0237351
ATXN7L3	RAP2A	-0.0118374	0.0462383	0.398972
ETS1	RAP2A	-0.134899	0.0468927	0.00200892
IRF4	RAP2A	0.090767	0.0468074	0.0262409
CBFB	RAP2A	-0.0891864	0.0514712	0.0415707
KLF2	RAP2A	0.0850967	0.0479077	0.0378446
GATA3	RAP2A	-0.047528	0.0467489	0.154656
ZNF217	RAP2A	0.187542	0.0469693	3.26403e-05
PTEN	RAP2A	0.221082	0.0468211	1.16864e-06
FOXK1	RAP2A	-0.00969598	0.0474805	0.419095
AIRE	RAP2A	-0.0311633	0.0463441	0.250654
ARID5A	RAP2A	0.032141	0.0463146	0.24385
IRF3	RAP2A	0.0154571	0.0461534	0.368848
ZNF319	RAP2A	0.154541	0.0460324	0.000393649
TBX21	RAP2A	-0.0138782	0.0461696	0.381863
YBX1	RAP2A	0.0406098	0.049994	0.208312
NFAT5	RAP2A	-0.0488302	0.0464934	0.146799
HIVEP3	RAP2A	0.0601613	0.0466185	0.098438
MYSM1	RAP2A	0.0482614	0.0459641	0.146864
EPAS1	RAP2A	-0.0336878	0.0465678	0.234713
TET2	RAP2A	0.0665087	0.0459269	0.0737886
CLOCK	RAP2A	0.174423	0.0457793	6.94607e-05
BCL11B	RAP2A	0.108122	0.045715	0.00901173
DR1	RAP2A	0.0266614	0.0464926	0.283168
IRF9	RAP2A	0.04206	0.0458746	0.179611
ZNF575	RAP2A	-0.00318334	0.0457948	0.472291
IKZF1	RAP2A	0.115887	0.045853	0.00574604
ZFP3	RAP2A	0.052383	0.0458375	0.126561
REL	RAP2A	0.0590461	0.0457952	0.0986381
ATMIN	RAP2A	0.133693	0.0457935	0.00175309
STAT3	RAP2A	0.0706716	0.0463413	0.0636265
ZNF708	RAP2A	0.040705	0.046401	0.190177
RORC	RAP2A	-0.0431513	0.0459039	0.1736
ELK4	RAP2A	0.0424874	0.0458425	0.177012
ZBTB24	RAP2A	-0.0152373	0.0457212	0.369467
SON	RAP2A	0.0523264	0.0454528	0.12482
NFE2L2	RAP2A	0.0584417	0.0457153	0.100557
BPTF	RAP2A	-0.10038	0.0456631	0.0139647
IRF7	RAP2A	-0.103879	0.0459023	0.0118163
EGR3	RAP2A	0.068925	0.0458794	0.0665086
GFI1	RAP2A	0.0118098	0.0466209	0.400012
TTF1	RAP2A	0.0229757	0.0462016	0.309491
TCF3	RAP2A	-0.10109	0.0458355	0.0137101
YBX3	RAP2A	0.0996854	0.0474038	0.0177372
ZNF341	RAP2A	0.0511492	0.046132	0.133768
SETDB1	RAP2A	-0.0273124	0.0457215	0.275132
FOXP3	RAP2A	0.00982699	0.0467939	0.416832
ZNF655	RAP2A	0.117449	0.0459147	0.00526389
RFX5	RAP2A	0.0948427	0.0456463	0.0188649
ZBTB14	RAP2A	0.00602306	0.0456749	0.447544
RELB	RAP2A	0.00384251	0.0463883	0.466992
AKAP8	RAP2A	-0.0153287	0.0460106	0.369509
SP110	RAP2A	0.0359752	0.0457981	0.216075
POU2F1	RAP2A	0.0429922	0.0455165	0.172447
NFKB2	RAP2A	0.046284	0.0483389	0.16916
ZNF331	RAP2A	0.091298	0.045737	0.0229586
BACH2	RAP2A	0.0328726	0.0469243	0.241793
LCOR	RAP2A	-0.0934222	0.046068	0.0212842
IRF8	RAP2A	-0.0207409	0.0460013	0.32604
SREBF1	RAP2A	-0.0747752	0.0461821	0.0527086
RBCK1	RAP2A	-0.00501522	0.0462901	0.456862
KLF9	RAP2A	0.0133859	0.0458624	0.385193
STAT2	RAP2A	0.0498553	0.0460101	0.139277
NFE2L3	RAP2A	0.0728658	0.0462959	0.0577535
STAT1	RAP2A	-0.127441	0.0465663	0.00310229
ZNF329	RAP2A	0.0684951	0.0458603	0.0676452
TP53	RAP2A	0.0584847	0.0465353	0.104416
ZKSCAN1	RAP2A	-0.0256345	0.0458073	0.287871
NFKB1	RAP2A	0.0155313	0.0456835	0.366937
ZNF791	RAP2A	0.0111577	0.0458896	0.403948
STAT5B	CTSO	-0.021715	0.0454812	0.316521
TNFAIP3	CTSO	-0.00921453	0.0465255	0.421502
MYB	CTSO	-0.0128624	0.0455729	0.38888
YY1	CTSO	-0.0291339	0.0450371	0.258852
STAT5A	CTSO	0.0133074	0.0450203	0.383773
HIVEP2	CTSO	0.00865258	0.0462969	0.425872
IRF2	CTSO	0.486669	0.0453743	3.85689e-27
RELA	CTSO	0.0607034	0.0452622	0.0899358
FOXP1	CTSO	0.00409744	0.0450319	0.46375
IL2RA	CTSO	-0.12212	0.0467327	0.00448551
JAK3	CTSO	0.0265627	0.04496	0.277325
IRF1	CTSO	0.113325	0.0462448	0.00713206
MED12	CTSO	-0.188287	0.0455869	1.81163e-05
KMT2A	CTSO	-0.0358937	0.0448905	0.211976
MBD2	CTSO	0.0168677	0.0454248	0.355195
ATXN7L3	CTSO	-0.0309143	0.0447893	0.245029
ETS1	CTSO	-0.10669	0.0454282	0.00942345
IRF4	CTSO	-0.0150934	0.0453456	0.369623
CBFB	CTSO	-0.183358	0.0498968	0.000119045
KLF2	CTSO	0.0336843	0.0464161	0.23401
GATA3	CTSO	-0.103588	0.0452875	0.0110879
ZNF217	CTSO	-0.127444	0.045502	0.00254842
PTEN	CTSO	-0.0168595	0.0453553	0.35505
FOXK1	CTSO	-0.0943495	0.0460011	0.0201321
AIRE	CTSO	-0.0194154	0.0448933	0.332697
ARID5A	CTSO	-0.0556261	0.0448666	0.107523
IRF3	CTSO	-0.00608136	0.0447065	0.445899
ZNF319	CTSO	0.0467261	0.0445896	0.147338
TBX21	CTSO	-0.0381014	0.0447233	0.197124
YBX1	CTSO	0.0473087	0.0484336	0.16434
NFAT5	CTSO	-0.051504	0.0450365	0.126394
HIVEP3	CTSO	-0.0455098	0.04516	0.156789
MYSM1	CTSO	-0.0618028	0.0445226	0.0825501
EPAS1	CTSO	-0.071434	0.0451113	0.056653
TET2	CTSO	-0.0016051	0.0444865	0.485609
CLOCK	CTSO	-0.00786248	0.0443428	0.429632
BCL11B	CTSO	-0.117012	0.0442801	0.00411441
DR1	CTSO	-0.146537	0.0450382	0.000569751
IRF9	CTSO	-0.0428426	0.0444359	0.167487
ZNF575	CTSO	-0.0356658	0.0443582	0.210687
IKZF1	CTSO	0.0146407	0.0444145	0.370837
ZFP3	CTSO	-0.0500222	0.0444004	0.129952
REL	CTSO	-0.0537826	0.0443575	0.112664
ATMIN	CTSO	0.0629974	0.0443569	0.0777691
STAT3	CTSO	-0.0421533	0.0448905	0.173859
ZNF708	CTSO	0.0373839	0.0449472	0.202781
RORC	CTSO	0.029022	0.0444635	0.25697
ELK4	CTSO	0.0341269	0.0444033	0.221075
ZBTB24	CTSO	0.0424692	0.044286	0.168785
SON	CTSO	0.00833258	0.044025	0.424941
NFE2L2	CTSO	-0.0299836	0.0442807	0.249163
BPTF	CTSO	-0.0911832	0.0442292	0.0196227
IRF7	CTSO	0.00291603	0.0444628	0.473855
EGR3	CTSO	0.0333855	0.0444401	0.226252
GFI1	CTSO	-0.114936	0.0451623	0.00546455
TTF1	CTSO	-0.0722563	0.0447543	0.0532083
TCF3	CTSO	0.00573022	0.0443983	0.448653
YBX3	CTSO	-0.0330651	0.0459224	0.235756
ZNF341	CTSO	0.0505082	0.0446864	0.129179
SETDB1	CTSO	0.070779	0.0442861	0.054997
FOXP3	CTSO	0.0218905	0.0453275	0.314569
ZNF655	CTSO	-0.0174145	0.0444748	0.347692
RFX5	CTSO	0.0459816	0.0442139	0.149175
ZBTB14	CTSO	-0.0408104	0.0442408	0.178144
RELB	CTSO	-0.0508016	0.0449371	0.129132
AKAP8	CTSO	-0.0342392	0.0445687	0.221174
SP110	CTSO	-0.0372286	0.0443614	0.200676
POU2F1	CTSO	0.0397626	0.0440869	0.183552
NFKB2	CTSO	-0.0100423	0.0468298	0.415101
ZNF331	CTSO	-0.0430375	0.0443025	0.165663
BACH2	CTSO	-0.0143147	0.0454549	0.376411
LCOR	CTSO	0.0303831	0.0446239	0.247977
IRF8	CTSO	0.00193374	0.0445599	0.482693
SREBF1	CTSO	0.00727948	0.044734	0.435366
RBCK1	CTSO	0.0165567	0.0448415	0.355979
KLF9	CTSO	-0.034045	0.0444218	0.221718
STAT2	CTSO	-0.00441449	0.0445677	0.460549
NFE2L3	CTSO	-0.0179572	0.0448444	0.344418
STAT1	CTSO	0.116997	0.0451087	0.00474801
ZNF329	CTSO	-0.0182566	0.0444225	0.340545
TP53	CTSO	-0.0610452	0.0450763	0.0878263
ZKSCAN1	CTSO	-0.0395332	0.0443708	0.186471
NFKB1	CTSO	-0.0501011	0.0442491	0.128764
ZNF791	CTSO	-0.0519121	0.0444502	0.121429
STAT5B	BET1	0.0203362	0.050199	0.342697
TNFAIP3	BET1	0.0318498	0.0513093	0.267385
MYB	BET1	0.206637	0.0502942	1.9907e-05
YY1	BET1	0.0402189	0.0497174	0.209272
STAT5A	BET1	0.101692	0.0496943	0.020361
HIVEP2	BET1	-0.125585	0.0510978	0.0069908
IRF2	BET1	-0.0155438	0.0500834	0.378144
RELA	BET1	0.011887	0.0499679	0.405982
FOXP1	BET1	0.00523267	0.0497159	0.458088
IL2RA	BET1	-0.0337844	0.0515552	0.256136
JAK3	BET1	-0.17044	0.0496311	0.000297229
IRF1	BET1	-0.0149426	0.0510314	0.384833
MED12	BET1	0.00886257	0.05031	0.430084
KMT2A	BET1	0.00517485	0.0495619	0.458421
MBD2	BET1	0.0441218	0.0501342	0.189409
ATXN7L3	BET1	0.0326848	0.0494508	0.25432
ETS1	BET1	0.0946609	0.0501379	0.0295123
IRF4	BET1	-0.0747256	0.0500465	0.0677024
CBFB	BET1	0.0824903	0.0549494	0.0666512
KLF2	BET1	0.0683975	0.0512113	0.0908408
GATA3	BET1	0.0924437	0.0499878	0.0322055
ZNF217	BET1	-0.0402504	0.0502209	0.211431
PTEN	BET1	0.0148528	0.0500705	0.383371
FOXK1	BET1	-0.0576615	0.0507579	0.127976
AIRE	BET1	0.0747951	0.0495602	0.0656271
ARID5A	BET1	-0.065822	0.049524	0.0919085
IRF3	BET1	0.205688	0.0493613	1.54328e-05
ZNF319	BET1	0.0576519	0.0492316	0.120792
TBX21	BET1	0.0572817	0.0493762	0.123003
YBX1	BET1	-0.0343882	0.0534511	0.259996
NFAT5	BET1	-0.0734771	0.0497234	0.0697417
HIVEP3	BET1	0.0334609	0.0498512	0.251041
MYSM1	BET1	0.058198	0.0491604	0.118238
EPAS1	BET1	0.0636047	0.0497961	0.100748
TET2	BET1	0.12355	0.0491208	0.0059477
CLOCK	BET1	0.139717	0.0489647	0.00216261
BCL11B	BET1	0.0627603	0.0488972	0.0996558
DR1	BET1	0.0470002	0.0497161	0.172235
IRF9	BET1	0.0563805	0.0490647	0.125256
ZNF575	BET1	0.0404519	0.0489803	0.204436
IKZF1	BET1	-0.0024422	0.0490427	0.480142
ZFP3	BET1	0.0949325	0.0490238	0.0264058
REL	BET1	-0.0353633	0.0489836	0.235165
ATMIN	BET1	0.00764355	0.0489793	0.437994
STAT3	BET1	-0.0115463	0.0495572	0.407885
ZNF708	BET1	0.10809	0.0496243	0.0146972
RORC	BET1	0.00492363	0.049098	0.46006
ELK4	BET1	0.0531818	0.0490344	0.139053
ZBTB24	BET1	0.0226176	0.0489038	0.321864
SON	BET1	-0.0904854	0.0486195	0.0313655
NFE2L2	BET1	0.0113024	0.0488966	0.4086
BPTF	BET1	-0.0181484	0.0488429	0.355108
IRF7	BET1	0.0546915	0.0490941	0.132637
EGR3	BET1	0.0299655	0.0490709	0.270714
GFI1	BET1	-0.0594778	0.0498539	0.116426
TTF1	BET1	-0.0761386	0.0494104	0.0616653
TCF3	BET1	-0.0622876	0.0490225	0.101937
YBX3	BET1	0.0107605	0.0506868	0.415939
ZNF341	BET1	0.0520574	0.0493371	0.145681
SETDB1	BET1	0.000284002	0.0489047	0.497683
FOXP3	BET1	0.0967695	0.0500451	0.0265783
ZNF655	BET1	0.0652857	0.0491072	0.0918493
RFX5	BET1	-0.0325948	0.0488226	0.252189
ZBTB14	BET1	-0.0466604	0.0488553	0.169771
RELB	BET1	-0.0865123	0.0496052	0.040578
AKAP8	BET1	-0.0156605	0.0492076	0.375146
SP110	BET1	0.0339318	0.0489837	0.244244
POU2F1	BET1	-0.0139811	0.0486872	0.386994
NFKB2	BET1	-0.07423	0.0516827	0.0754634
ZNF331	BET1	-0.108511	0.0489177	0.0132695
BACH2	BET1	-0.0696801	0.0501814	0.0824827
LCOR	BET1	-0.0308389	0.0492698	0.265684
IRF8	BET1	-0.0916715	0.0491971	0.0312065
SREBF1	BET1	-0.0444801	0.0493928	0.183917
RBCK1	BET1	-0.0595058	0.0495011	0.114661
KLF9	BET1	-0.0635159	0.0490572	0.0977066
STAT2	BET1	-0.0213027	0.049208	0.33254
NFE2L3	BET1	0.128356	0.0495142	0.00476665
STAT1	BET1	-0.137294	0.0497972	0.00291624
ZNF329	BET1	0.00268589	0.0490482	0.478165
TP53	BET1	-0.0632858	0.0497704	0.101766
ZKSCAN1	BET1	-0.0562397	0.0489926	0.1255
NFKB1	BET1	-0.0498034	0.0488645	0.154051
ZNF791	BET1	0.0229042	0.0490815	0.320373
STAT5B	OTOF	-0.0287129	0.0515462	0.288753
TNFAIP3	OTOF	-0.198489	0.0526733	8.21799e-05
MYB	OTOF	0.0446025	0.0516421	0.193881
YY1	OTOF	0.0241491	0.0510543	0.318104
STAT5A	OTOF	-0.129775	0.0510292	0.00549287
HIVEP2	OTOF	0.0161162	0.0524687	0.379361
IRF2	OTOF	-0.0466578	0.0514282	0.182139
RELA	OTOF	0.042294	0.0513122	0.204899
FOXP1	OTOF	0.0581722	0.0510542	0.127264
IL2RA	OTOF	-0.0565432	0.0529311	0.142706
JAK3	OTOF	-0.0235167	0.0509654	0.322247
IRF1	OTOF	0.0084669	0.0523978	0.435815
MED12	OTOF	-0.012804	0.0516585	0.402122
KMT2A	OTOF	0.0622809	0.0508966	0.110537
MBD2	OTOF	-0.239266	0.0514789	1.67708e-06
ATXN7L3	OTOF	0.102156	0.0507827	0.0221299
ETS1	OTOF	0.0705718	0.0514827	0.085221
IRF4	OTOF	-0.0884372	0.0513887	0.0426303
CBFB	OTOF	-0.216112	0.0563862	6.33691e-05
KLF2	OTOF	0.00266637	0.0525796	0.479778
GATA3	OTOF	0.00358523	0.0513302	0.472158
ZNF217	OTOF	0.0906262	0.0515683	0.0394248
PTEN	OTOF	-0.0933073	0.0514175	0.0347852
FOXK1	OTOF	0.00593855	0.0521156	0.454639
AIRE	OTOF	-0.0276913	0.0508935	0.293185
ARID5A	OTOF	0.0576754	0.0508542	0.12837
IRF3	OTOF	-0.0668248	0.0506914	0.0937072
ZNF319	OTOF	0.0825379	0.050558	0.051283
TBX21	OTOF	0.000639941	0.0507056	0.494965
YBX1	OTOF	-0.0917367	0.0548835	0.0473133
NFAT5	OTOF	-0.0150841	0.0510625	0.383843
HIVEP3	OTOF	-0.0118797	0.0511911	0.408244
MYSM1	OTOF	0.00582613	0.0504857	0.454063
EPAS1	OTOF	0.0920397	0.0511342	0.0359332
TET2	OTOF	-0.0192362	0.0504451	0.35148
CLOCK	OTOF	-0.123904	0.0502857	0.00686985
BCL11B	OTOF	0.100938	0.0502169	0.0222137
DR1	OTOF	-0.0283664	0.0510523	0.28923
IRF9	OTOF	-0.0300104	0.0503875	0.275724
ZNF575	OTOF	-0.0221867	0.0503012	0.329579
IKZF1	OTOF	0.00193312	0.0503655	0.484692
ZFP3	OTOF	-0.0419853	0.0503449	0.202154
REL	OTOF	-0.0844726	0.0503058	0.0465585
ATMIN	OTOF	0.0105597	0.0503004	0.41686
STAT3	OTOF	-0.0610569	0.0508904	0.115114
ZNF708	OTOF	0.00339215	0.0509607	0.473464
RORC	OTOF	-0.0839916	0.0504226	0.0478813
ELK4	OTOF	0.0953428	0.0503581	0.0291592
ZBTB24	OTOF	0.0127112	0.0502237	0.400098
SON	OTOF	0.0985201	0.0499329	0.0242449
NFE2L2	OTOF	-0.0219931	0.0502159	0.330704
BPTF	OTOF	-0.0803121	0.0501617	0.0546815
IRF7	OTOF	0.0637777	0.0504176	0.102938
EGR3	OTOF	-0.0685234	0.0503944	0.0869555
GFI1	OTOF	0.0274057	0.051194	0.29621
TTF1	OTOF	0.00209734	0.0507407	0.483515
TCF3	OTOF	0.0963052	0.0503439	0.0278775
YBX3	OTOF	0.0206484	0.0520474	0.345786
ZNF341	OTOF	-0.0853446	0.0506659	0.0460465
SETDB1	OTOF	-0.0314271	0.0502248	0.265746
FOXP3	OTOF	0.0563138	0.051393	0.136594
ZNF655	OTOF	-0.0704732	0.050431	0.0811438
RFX5	OTOF	-0.00781597	0.0501398	0.438062
ZBTB14	OTOF	0.0199065	0.0501743	0.345777
RELB	OTOF	-0.0312191	0.0509385	0.269979
AKAP8	OTOF	0.0334187	0.0505331	0.254203
SP110	OTOF	-0.0973865	0.0503046	0.0264379
POU2F1	OTOF	-0.0356008	0.0500022	0.238237
NFKB2	OTOF	-0.00869994	0.0530681	0.43489
ZNF331	OTOF	0.0891678	0.0502366	0.0379523
BACH2	OTOF	-0.0888286	0.0515317	0.0423751
LCOR	OTOF	0.105079	0.0505974	0.0189111
IRF8	OTOF	-0.00168318	0.0505221	0.486711
SREBF1	OTOF	-0.00117837	0.0507242	0.490733
RBCK1	OTOF	-0.0280952	0.0508322	0.290233
KLF9	OTOF	-0.036033	0.0503823	0.237245
STAT2	OTOF	0.0431033	0.0505339	0.196841
NFE2L3	OTOF	0.0354682	0.0508487	0.242737
STAT1	OTOF	0.000334875	0.0511365	0.497387
ZNF329	OTOF	-0.0210967	0.05037	0.337668
TP53	OTOF	-0.0270114	0.0511117	0.298584
ZKSCAN1	OTOF	0.00411903	0.0503134	0.467376
NFKB1	OTOF	0.0444548	0.0501837	0.187852
ZNF791	OTOF	-0.0138856	0.0504051	0.391473
STAT5B	PLA2G12A	0.031953	0.0550368	0.280763
TNFAIP3	PLA2G12A	0.0209263	0.056203	0.354822
MYB	PLA2G12A	-0.123416	0.0551337	0.0125945
YY1	PLA2G12A	-0.0483117	0.0545191	0.18777
STAT5A	PLA2G12A	0.0221377	0.0544884	0.342267
HIVEP2	PLA2G12A	0.0150109	0.0560204	0.394367
IRF2	PLA2G12A	0.0617057	0.0549129	0.13057
RELA	PLA2G12A	-0.00394078	0.0547963	0.471334
FOXP1	PLA2G12A	0.0732737	0.0545227	0.0894888
IL2RA	PLA2G12A	0.00746347	0.0564933	0.447448
JAK3	PLA2G12A	0.0824416	0.0544233	0.0649087
IRF1	PLA2G12A	-0.00286466	0.055937	0.479578
MED12	PLA2G12A	0.0623261	0.0551515	0.129219
KMT2A	PLA2G12A	0.0524077	0.054356	0.167484
MBD2	PLA2G12A	0.0695467	0.0549626	0.102874
ATXN7L3	PLA2G12A	-0.0693056	0.0542351	0.100647
ETS1	PLA2G12A	0.0216313	0.0549666	0.346962
IRF4	PLA2G12A	0.00886305	0.0548658	0.435834
CBFB	PLA2G12A	0.199984	0.060096	0.000437758
KLF2	PLA2G12A	-0.107524	0.0561223	0.0276891
GATA3	PLA2G12A	-0.0362245	0.0548085	0.254329
ZNF217	PLA2G12A	-0.0678998	0.0550594	0.108749
PTEN	PLA2G12A	0.146073	0.0549085	0.00390356
FOXK1	PLA2G12A	0.0263667	0.0556318	0.317767
AIRE	PLA2G12A	0.0678064	0.0543487	0.106086
ARID5A	PLA2G12A	0.084476	0.0543011	0.05989
IRF3	PLA2G12A	0.0327685	0.0541395	0.272503
ZNF319	PLA2G12A	-0.0543195	0.0539964	0.157212
TBX21	PLA2G12A	-0.0319321	0.0541513	0.277702
YBX1	PLA2G12A	0.0102625	0.0585935	0.430482
NFAT5	PLA2G12A	-0.0106305	0.0545337	0.422722
HIVEP3	PLA2G12A	0.0301221	0.0546635	0.290801
MYSM1	PLA2G12A	-0.0101662	0.0539217	0.425228
EPAS1	PLA2G12A	-0.0176755	0.0546017	0.373076
TET2	PLA2G12A	-0.0190198	0.0538784	0.362039
CLOCK	PLA2G12A	0.0375953	0.0537105	0.241976
BCL11B	PLA2G12A	0.128382	0.0536385	0.00834496
DR1	PLA2G12A	-0.0399454	0.0545148	0.231857
IRF9	PLA2G12A	0.07403	0.0538168	0.084474
ZNF575	PLA2G12A	-0.0605813	0.0537259	0.129744
IKZF1	PLA2G12A	0.0337512	0.0537948	0.265196
ZFP3	PLA2G12A	-0.0905521	0.0537698	0.0460841
REL	PLA2G12A	0.0179926	0.0537343	0.368872
ATMIN	PLA2G12A	0.0395252	0.0537254	0.23096
STAT3	PLA2G12A	-0.0343019	0.0543455	0.263961
ZNF708	PLA2G12A	0.00629499	0.0544246	0.453959
RORC	PLA2G12A	0.0641389	0.0538568	0.116843
ELK4	PLA2G12A	0.0449353	0.0537903	0.201752
ZBTB24	PLA2G12A	-0.0291575	0.0536458	0.293387
SON	PLA2G12A	0.0619439	0.0533387	0.122754
NFE2L2	PLA2G12A	-0.0081808	0.0536364	0.439387
BPTF	PLA2G12A	-0.178156	0.0535812	0.000442139
IRF7	PLA2G12A	0.0966261	0.0538487	0.0363746
EGR3	PLA2G12A	-0.00816855	0.0538255	0.439688
GFI1	PLA2G12A	0.0093188	0.0546667	0.432322
TTF1	PLA2G12A	-0.0561231	0.0541889	0.150172
TCF3	PLA2G12A	-0.0312525	0.0537697	0.280543
YBX3	PLA2G12A	0.0885402	0.0555725	0.0555534
ZNF341	PLA2G12A	-0.00818652	0.0541103	0.439872
SETDB1	PLA2G12A	-0.0232151	0.0536477	0.332604
FOXP3	PLA2G12A	0.0157447	0.0548867	0.38711
ZNF655	PLA2G12A	0.0119759	0.0538628	0.412025
RFX5	PLA2G12A	-0.0256668	0.0535549	0.315877
ZBTB14	PLA2G12A	0.028443	0.0535944	0.297811
RELB	PLA2G12A	0.018944	0.0543939	0.363817
AKAP8	PLA2G12A	0.0868582	0.053969	0.0537636
SP110	PLA2G12A	-0.0244447	0.0537293	0.324569
POU2F1	PLA2G12A	-0.0213406	0.0534121	0.344745
NFKB2	PLA2G12A	0.144312	0.0566571	0.00543098
ZNF331	PLA2G12A	0.0659217	0.0536558	0.10961
BACH2	PLA2G12A	-0.0696438	0.0550312	0.10284
LCOR	PLA2G12A	-0.00910523	0.0540387	0.433097
IRF8	PLA2G12A	-0.13617	0.0539567	0.00580645
SREBF1	PLA2G12A	-0.080326	0.0541754	0.0690767
RBCK1	PLA2G12A	-0.094349	0.0542818	0.0410936
KLF9	PLA2G12A	-0.0675958	0.0538182	0.104557
STAT2	PLA2G12A	-0.0123725	0.0539711	0.40934
NFE2L3	PLA2G12A	0.0586177	0.0543079	0.140214
STAT1	PLA2G12A	-0.0681578	0.0546072	0.105989
ZNF329	PLA2G12A	-0.0489196	0.0537967	0.181585
TP53	PLA2G12A	-0.0430727	0.0545889	0.215045
ZKSCAN1	PLA2G12A	-0.0596529	0.0537376	0.133483
NFKB1	PLA2G12A	-0.0549952	0.0536044	0.152459
ZNF791	PLA2G12A	-0.00538122	0.0538365	0.46019
STAT5B	CAPNS1	0.0572279	0.0552886	0.150317
TNFAIP3	CAPNS1	0.0946256	0.0564574	0.0468638
MYB	CAPNS1	-0.0375805	0.0553856	0.248719
YY1	CAPNS1	0.0912022	0.0547691	0.0479353
STAT5A	CAPNS1	0.0327596	0.054738	0.27476
HIVEP2	CAPNS1	0.010423	0.0562765	0.426532
IRF2	CAPNS1	-0.00812007	0.0551642	0.441488
RELA	CAPNS1	0.0485093	0.0550477	0.189098
FOXP1	CAPNS1	0.028042	0.054773	0.304337
IL2RA	CAPNS1	0.122025	0.0567502	0.0157692
JAK3	CAPNS1	0.0987328	0.0546727	0.035468
IRF1	CAPNS1	-0.0266367	0.0561922	0.31774
MED12	CAPNS1	-0.140577	0.0554034	0.00558514
KMT2A	CAPNS1	-0.148475	0.0546057	0.00327366
MBD2	CAPNS1	-0.0806639	0.0552139	0.0720165
ATXN7L3	CAPNS1	-0.0903846	0.0544842	0.0485668
ETS1	CAPNS1	-0.00704256	0.0552179	0.449256
IRF4	CAPNS1	0.0627654	0.0551166	0.127399
CBFB	CAPNS1	0.0277172	0.0603629	0.323054
KLF2	CAPNS1	0.125631	0.0563777	0.0129278
GATA3	CAPNS1	0.00293612	0.0550594	0.478736
ZNF217	CAPNS1	-0.0662972	0.0553113	0.115338
PTEN	CAPNS1	0.0645352	0.0551604	0.12101
FOXK1	CAPNS1	-0.0440873	0.0558853	0.215089
AIRE	CAPNS1	-0.0488642	0.054598	0.185398
ARID5A	CAPNS1	-0.0411899	0.0545497	0.225098
IRF3	CAPNS1	-0.0417745	0.0543883	0.221221
ZNF319	CAPNS1	-0.0479295	0.0542446	0.188461
TBX21	CAPNS1	-0.057868	0.0544	0.143721
YBX1	CAPNS1	-0.0772971	0.058861	0.0945554
NFAT5	CAPNS1	-0.000451295	0.0547842	0.496714
HIVEP3	CAPNS1	0.0311048	0.054914	0.285552
MYSM1	CAPNS1	0.00354326	0.0541696	0.473924
EPAS1	CAPNS1	0.0382229	0.0548519	0.242952
TET2	CAPNS1	-0.0119827	0.0541262	0.412397
CLOCK	CAPNS1	-0.0924945	0.0539577	0.0432456
BCL11B	CAPNS1	-0.101122	0.0538854	0.0302856
DR1	CAPNS1	-0.0094047	0.0547647	0.431825
IRF9	CAPNS1	-0.0118568	0.0540643	0.413205
ZNF575	CAPNS1	0.0104246	0.053973	0.423423
IKZF1	CAPNS1	0.0277124	0.0540423	0.304049
ZFP3	CAPNS1	-0.00480281	0.054017	0.464576
REL	CAPNS1	0.052042	0.0539818	0.167507
ATMIN	CAPNS1	0.0808143	0.0539726	0.0671548
STAT3	CAPNS1	0.064708	0.0545948	0.117961
ZNF708	CAPNS1	0.0559208	0.0546745	0.153202
RORC	CAPNS1	-0.0632493	0.0541046	0.121198
ELK4	CAPNS1	-0.0947115	0.054038	0.0398283
ZBTB24	CAPNS1	0.0171201	0.0538929	0.375368
SON	CAPNS1	0.120141	0.0535846	0.012478
NFE2L2	CAPNS1	-0.017589	0.0538833	0.37205
BPTF	CAPNS1	0.0126124	0.0538281	0.407372
IRF7	CAPNS1	-0.0466881	0.0540963	0.194054
EGR3	CAPNS1	0.0199076	0.0540731	0.356377
GFI1	CAPNS1	-0.0293904	0.0549173	0.296264
TTF1	CAPNS1	-0.0393261	0.0544377	0.235023
TCF3	CAPNS1	-0.0313396	0.054017	0.280896
YBX3	CAPNS1	0.0117892	0.0558268	0.416375
ZNF341	CAPNS1	-0.0757201	0.0543589	0.0818149
SETDB1	CAPNS1	0.06263	0.0538947	0.122602
FOXP3	CAPNS1	-0.0884479	0.0551388	0.0543466
ZNF655	CAPNS1	0.0501677	0.0541105	0.176928
RFX5	CAPNS1	-0.00510841	0.0538014	0.462178
ZBTB14	CAPNS1	0.00305448	0.0538413	0.47738
RELB	CAPNS1	0.0591758	0.0546433	0.139416
AKAP8	CAPNS1	0.00900001	0.054217	0.434079
SP110	CAPNS1	0.108944	0.0539765	0.0217764
POU2F1	CAPNS1	-0.0222018	0.0536583	0.339524
NFKB2	CAPNS1	0.0692592	0.0569159	0.111827
ZNF331	CAPNS1	0.125776	0.0539026	0.00981387
BACH2	CAPNS1	-0.0755238	0.0552837	0.0859518
LCOR	CAPNS1	0.00638617	0.0542871	0.453178
IRF8	CAPNS1	0.0672841	0.0542045	0.107247
SREBF1	CAPNS1	-0.0227615	0.0544245	0.337893
RBCK1	CAPNS1	0.0700587	0.0545307	0.0994384
KLF9	CAPNS1	0.0916711	0.0540662	0.044987
STAT2	CAPNS1	-0.0466718	0.0542191	0.194674
NFE2L3	CAPNS1	-0.00605307	0.0545576	0.455829
STAT1	CAPNS1	-0.130333	0.0548576	0.00875454
ZNF329	CAPNS1	0.0989347	0.054044	0.0335775
TP53	CAPNS1	0.016682	0.0548398	0.38049
ZKSCAN1	CAPNS1	-0.0189424	0.0539847	0.362837
NFKB1	CAPNS1	0.00889512	0.0538514	0.434401
ZNF791	CAPNS1	-0.0323734	0.0540841	0.274728
STAT5B	SYTL3	-0.0237517	0.0485402	0.312308
TNFAIP3	SYTL3	0.0656622	0.0496285	0.0929055
MYB	SYTL3	-0.0823891	0.0486344	0.045128
YY1	SYTL3	-0.00807483	0.0480715	0.433301
STAT5A	SYTL3	0.0128939	0.0480508	0.394219
HIVEP2	SYTL3	0.0996125	0.0494099	0.0218977
IRF2	SYTL3	0.0736947	0.0484276	0.0640357
RELA	SYTL3	-0.00128836	0.048313	0.489363
FOXP1	SYTL3	0.0386745	0.0480686	0.210534
IL2RA	SYTL3	-0.0363087	0.0498604	0.233244
JAK3	SYTL3	0.179717	0.0479885	9.02007e-05
IRF1	SYTL3	0.172535	0.0493488	0.000235938
MED12	SYTL3	-0.203897	0.0486496	1.38786e-05
KMT2A	SYTL3	0.0958988	0.047919	0.0226818
MBD2	SYTL3	0.0484287	0.0484784	0.158904
ATXN7L3	SYTL3	-0.0107275	0.0478114	0.411234
ETS1	SYTL3	0.0169454	0.0484821	0.36335
IRF4	SYTL3	0.00278378	0.0483938	0.477064
CBFB	SYTL3	0.129668	0.0531766	0.00737536
KLF2	SYTL3	-0.123634	0.0495259	0.00627397
GATA3	SYTL3	0.014326	0.0483351	0.383466
ZNF217	SYTL3	-0.0547923	0.0485618	0.129596
PTEN	SYTL3	-0.255058	0.0484123	6.879e-08
FOXK1	SYTL3	0.0433057	0.0490858	0.188823
AIRE	SYTL3	0.009016	0.047919	0.425379
ARID5A	SYTL3	0.0410191	0.0478863	0.195835
IRF3	SYTL3	-0.0352929	0.0477242	0.229796
ZNF319	SYTL3	0.00935419	0.0475989	0.422101
TBX21	SYTL3	-0.0162867	0.0477398	0.366493
YBX1	SYTL3	0.160254	0.0516872	0.000966103
NFAT5	SYTL3	-0.00564507	0.048075	0.453263
HIVEP3	SYTL3	0.0356334	0.0482016	0.229875
MYSM1	SYTL3	-0.00590543	0.0475292	0.450559
EPAS1	SYTL3	-0.0670459	0.0481488	0.0818896
TET2	SYTL3	-0.0819545	0.0474908	0.0422013
CLOCK	SYTL3	-0.0298759	0.047339	0.263986
BCL11B	SYTL3	-0.182383	0.0472731	5.71438e-05
DR1	SYTL3	-0.118765	0.0480712	0.00674418
IRF9	SYTL3	-0.0860365	0.0474366	0.0348608
ZNF575	SYTL3	-0.0462244	0.0473546	0.164499
IKZF1	SYTL3	0.0242434	0.0474148	0.304569
ZFP3	SYTL3	-0.0351833	0.0473977	0.228953
REL	SYTL3	-0.127999	0.0473563	0.00343689
ATMIN	SYTL3	-0.140957	0.0473534	0.00145685
STAT3	SYTL3	-0.141137	0.0479161	0.00161212
ZNF708	SYTL3	-0.128297	0.0479794	0.00374765
RORC	SYTL3	-0.0635324	0.0474679	0.0903781
ELK4	SYTL3	-0.0692302	0.0474053	0.0720915
ZBTB24	SYTL3	-0.0200791	0.0472795	0.335531
SON	SYTL3	0.0398503	0.0470032	0.198269
NFE2L2	SYTL3	0.0211153	0.047273	0.327558
BPTF	SYTL3	0.0791653	0.04722	0.0468181
IRF7	SYTL3	-0.0437187	0.0474652	0.178507
EGR3	SYTL3	0.0490708	0.0474421	0.150491
GFI1	SYTL3	0.0512292	0.0482041	0.143946
TTF1	SYTL3	-0.0208314	0.0477729	0.3314
TCF3	SYTL3	-0.0124846	0.047396	0.396117
YBX3	SYTL3	0.0933678	0.0490116	0.0283891
ZNF341	SYTL3	-0.0137627	0.0477014	0.386476
SETDB1	SYTL3	0.0532704	0.04728	0.129935
FOXP3	SYTL3	-0.0103755	0.0483859	0.415105
ZNF655	SYTL3	-0.015719	0.0474779	0.370292
RFX5	SYTL3	-0.00185379	0.0472015	0.484336
ZBTB14	SYTL3	0.0490471	0.0472321	0.149536
RELB	SYTL3	6.35648e-05	0.0479637	0.499471
AKAP8	SYTL3	0.0281572	0.0475761	0.27698
SP110	SYTL3	0.0117582	0.0473579	0.401957
POU2F1	SYTL3	0.0100955	0.0470689	0.415085
NFKB2	SYTL3	0.0309101	0.0499766	0.268126
ZNF331	SYTL3	0.00644483	0.0472944	0.445804
BACH2	SYTL3	0.00448674	0.0485193	0.463161
LCOR	SYTL3	-0.00367818	0.0476358	0.469226
IRF8	SYTL3	0.07365	0.0475662	0.0607668
SREBF1	SYTL3	0.0108545	0.0477542	0.410095
RBCK1	SYTL3	-0.0177046	0.0478626	0.355726
KLF9	SYTL3	-0.0758759	0.0474266	0.0548148
STAT2	SYTL3	0.0198937	0.0475759	0.33792
NFE2L3	SYTL3	-0.0207593	0.0478718	0.332273
STAT1	SYTL3	-0.0528296	0.0481485	0.136272
ZNF329	SYTL3	0.0823876	0.0474213	0.0411622
TP53	SYTL3	0.052068	0.0481194	0.139613
ZKSCAN1	SYTL3	-0.0310486	0.047367	0.256076
NFKB1	SYTL3	-0.0632167	0.047241	0.0904196
ZNF791	SYTL3	-0.0412219	0.0474525	0.192506
STAT5B	TIMM9	0.0428591	0.0549535	0.21772
TNFAIP3	TIMM9	-0.0894869	0.0561189	0.0554014
MYB	TIMM9	-0.0816503	0.0550504	0.0690119
YY1	TIMM9	0.00620458	0.0544365	0.454627
STAT5A	TIMM9	0.0874741	0.0544059	0.0539389
HIVEP2	TIMM9	-0.0880623	0.0559356	0.0577032
IRF2	TIMM9	-0.0301227	0.0548297	0.29137
RELA	TIMM9	-0.0089904	0.0547131	0.43474
FOXP1	TIMM9	0.0198328	0.05444	0.357815
IL2RA	TIMM9	-0.0616483	0.0564084	0.137221
JAK3	TIMM9	-0.0336829	0.0543408	0.26768
IRF1	TIMM9	-0.013664	0.0558526	0.403366
MED12	TIMM9	0.165384	0.0550682	0.00133553
KMT2A	TIMM9	0.00830259	0.0542735	0.439208
MBD2	TIMM9	0.052037	0.0548795	0.171513
ATXN7L3	TIMM9	-0.0862242	0.0541527	0.0556653
ETS1	TIMM9	-0.0539562	0.0548835	0.162778
IRF4	TIMM9	0.0550358	0.0547829	0.157541
CBFB	TIMM9	-0.0476561	0.0600078	0.213549
KLF2	TIMM9	-0.0303959	0.0560378	0.293765
GATA3	TIMM9	-0.0181142	0.0547255	0.370322
ZNF217	TIMM9	0.0246439	0.0549762	0.326981
PTEN	TIMM9	0.0322051	0.0548252	0.278463
FOXK1	TIMM9	-0.082253	0.0555479	0.0693356
AIRE	TIMM9	0.0316555	0.0542663	0.279834
ARID5A	TIMM9	-0.146489	0.0542188	0.00344806
IRF3	TIMM9	-0.0024441	0.0540572	0.481969
ZNF319	TIMM9	-0.0583323	0.0539144	0.139639
TBX21	TIMM9	-0.00968125	0.0540691	0.428948
YBX1	TIMM9	-0.0316262	0.058505	0.294401
NFAT5	TIMM9	-0.0644192	0.0544509	0.118391
HIVEP3	TIMM9	0.055762	0.0545806	0.153475
MYSM1	TIMM9	0.0763492	0.0538397	0.078083
EPAS1	TIMM9	0.0629328	0.054519	0.124183
TET2	TIMM9	-0.0422668	0.0537965	0.216028
CLOCK	TIMM9	-0.120806	0.0536288	0.0121412
BCL11B	TIMM9	-0.00994463	0.0535568	0.426346
DR1	TIMM9	0.145361	0.0544322	0.00378706
IRF9	TIMM9	0.0553256	0.053735	0.151598
ZNF575	TIMM9	0.0243315	0.0536441	0.325068
IKZF1	TIMM9	0.0326209	0.0537129	0.27182
ZFP3	TIMM9	0.018864	0.0536881	0.362658
REL	TIMM9	0.0469064	0.0536525	0.190987
ATMIN	TIMM9	0.0337755	0.0536436	0.264469
STAT3	TIMM9	-0.015512	0.0542631	0.38749
ZNF708	TIMM9	0.00954942	0.0543419	0.430254
RORC	TIMM9	-0.0527389	0.0537748	0.163361
ELK4	TIMM9	0.0666789	0.0537084	0.107211
ZBTB24	TIMM9	-0.0115913	0.0535642	0.414338
SON	TIMM9	0.0131359	0.0532574	0.40259
NFE2L2	TIMM9	-0.0866383	0.0535547	0.052858
BPTF	TIMM9	-0.0908475	0.0534996	0.0447448
IRF7	TIMM9	-0.0470819	0.0537668	0.190605
EGR3	TIMM9	-0.169411	0.0537436	0.000810209
GFI1	TIMM9	0.00717836	0.0545839	0.447686
TTF1	TIMM9	0.178139	0.0541066	0.000496716
TCF3	TIMM9	-0.0693237	0.053688	0.0983113
YBX3	TIMM9	-0.0116713	0.0554884	0.416702
ZNF341	TIMM9	-0.0126729	0.0540281	0.407275
SETDB1	TIMM9	-0.0382033	0.053566	0.237861
FOXP3	TIMM9	-0.0355861	0.0548033	0.258059
ZNF655	TIMM9	-0.00706216	0.0537809	0.447764
RFX5	TIMM9	0.064349	0.0534734	0.114414
ZBTB14	TIMM9	0.0485332	0.0535128	0.182218
RELB	TIMM9	-0.0380863	0.0543115	0.241572
AKAP8	TIMM9	-0.0781702	0.053887	0.0734413
SP110	TIMM9	0.0215724	0.0536476	0.343801
POU2F1	TIMM9	0.0683484	0.0533307	0.0999923
NFKB2	TIMM9	-0.0082355	0.0565715	0.442128
ZNF331	TIMM9	-0.00366255	0.0535742	0.472748
BACH2	TIMM9	0.0804418	0.0549477	0.071601
LCOR	TIMM9	-0.0843288	0.0539566	0.0590381
IRF8	TIMM9	-0.00205513	0.0538747	0.484785
SREBF1	TIMM9	0.0163112	0.0540931	0.381501
RBCK1	TIMM9	-0.0915391	0.0541995	0.0456164
KLF9	TIMM9	-0.00264522	0.0537362	0.48037
STAT2	TIMM9	0.10032	0.0538891	0.03133
NFE2L3	TIMM9	-0.00861086	0.0542254	0.436914
STAT1	TIMM9	0.00749403	0.0545244	0.44534
ZNF329	TIMM9	-0.0284388	0.0537149	0.29825
TP53	TIMM9	-0.0395592	0.0545059	0.233988
ZKSCAN1	TIMM9	-0.0129238	0.0536559	0.40483
NFKB1	TIMM9	-0.112052	0.0535228	0.0181505
ZNF791	TIMM9	-0.00586832	0.0537546	0.456534
STAT5B	PSENEN	0.0500473	0.0528367	0.171766
TNFAIP3	PSENEN	-0.0290284	0.053979	0.295367
MYB	PSENEN	-0.0482152	0.0529331	0.181182
YY1	PSENEN	-0.29864	0.0523351	5.77284e-09
STAT5A	PSENEN	0.0393663	0.052308	0.225849
HIVEP2	PSENEN	0.00577966	0.0537818	0.45721
IRF2	PSENEN	-0.0822907	0.0527165	0.0592611
RELA	PSENEN	-0.025666	0.0526001	0.312794
FOXP1	PSENEN	0.0305794	0.0523363	0.279514
IL2RA	PSENEN	-0.00403075	0.0542486	0.470385
JAK3	PSENEN	-0.0287068	0.0522437	0.291338
IRF1	PSENEN	0.061184	0.0537065	0.127304
MED12	PSENEN	0.0480241	0.05295	0.182211
KMT2A	PSENEN	-0.185911	0.0521753	0.000183185
MBD2	PSENEN	0.00194556	0.0527669	0.485294
ATXN7L3	PSENEN	0.112807	0.0520588	0.0151204
ETS1	PSENEN	-0.0439463	0.0527708	0.202485
IRF4	PSENEN	-0.0150279	0.0526743	0.387708
CBFB	PSENEN	-0.0037629	0.0577599	0.474028
KLF2	PSENEN	0.0127302	0.0538897	0.406628
GATA3	PSENEN	-0.0348186	0.0526161	0.254066
ZNF217	PSENEN	-0.0474849	0.052859	0.184505
PTEN	PSENEN	0.029629	0.052708	0.287012
FOXK1	PSENEN	0.0436312	0.0534158	0.207015
AIRE	PSENEN	-0.0521457	0.0521707	0.158771
ARID5A	PSENEN	-0.0936762	0.0521284	0.0361656
IRF3	PSENEN	0.0941839	0.0519659	0.0349609
ZNF319	PSENEN	-0.0637046	0.0518289	0.109511
TBX21	PSENEN	-0.0293175	0.0519792	0.286369
YBX1	PSENEN	-0.115496	0.0562553	0.0200331
NFAT5	PSENEN	-0.0210988	0.0523456	0.34345
HIVEP3	PSENEN	-0.112491	0.0524747	0.016028
MYSM1	PSENEN	0.00468984	0.0517557	0.463899
EPAS1	PSENEN	-0.00108659	0.0524161	0.49173
TET2	PSENEN	0.0203163	0.0517141	0.347212
CLOCK	PSENEN	0.0614682	0.0515514	0.116559
BCL11B	PSENEN	0.0992231	0.0514814	0.0269675
DR1	PSENEN	-0.0186226	0.0523323	0.360975
IRF9	PSENEN	0.124394	0.051655	0.00801623
ZNF575	PSENEN	0.0145419	0.051567	0.388972
IKZF1	PSENEN	-0.0307646	0.0516329	0.275644
ZFP3	PSENEN	0.0429458	0.0516108	0.202674
REL	PSENEN	0.0486921	0.0515729	0.172549
ATMIN	PSENEN	-0.00161255	0.0515662	0.487526
STAT3	PSENEN	0.0263281	0.0521676	0.306891
ZNF708	PSENEN	0.102438	0.052241	0.0249473
RORC	PSENEN	-0.0935564	0.0516918	0.0351566
ELK4	PSENEN	-0.0581581	0.0516265	0.129974
ZBTB24	PSENEN	-0.0355491	0.0514884	0.244962
SON	PSENEN	-0.101722	0.0511915	0.0234569
NFE2L2	PSENEN	-0.0499395	0.0514801	0.166004
BPTF	PSENEN	-0.0205227	0.0514255	0.344918
IRF7	PSENEN	-0.0395934	0.0516857	0.221826
EGR3	PSENEN	-0.0178438	0.0516625	0.3649
GFI1	PSENEN	-0.0308081	0.0524777	0.278578
TTF1	PSENEN	0.0107882	0.0520152	0.417847
TCF3	PSENEN	-0.0340224	0.0516101	0.254877
YBX3	PSENEN	0.0448402	0.0533506	0.200319
ZNF341	PSENEN	0.0480138	0.051939	0.177632
SETDB1	PSENEN	0.0404366	0.0514898	0.216129
FOXP3	PSENEN	0.0769524	0.0526844	0.0720583
ZNF655	PSENEN	-0.0071579	0.0516994	0.444942
RFX5	PSENEN	-0.0208268	0.051402	0.342675
ZBTB14	PSENEN	-0.0157117	0.0514383	0.380013
RELB	PSENEN	-0.0706039	0.0522159	0.088163
AKAP8	PSENEN	0.0618406	0.0518031	0.116286
SP110	PSENEN	-0.0111805	0.0515704	0.414181
POU2F1	PSENEN	-0.0286539	0.0512624	0.288092
NFKB2	PSENEN	0.00647446	0.0543951	0.452627
ZNF331	PSENEN	-0.0775152	0.0515003	0.0661441
BACH2	PSENEN	-0.123387	0.0528253	0.00975214
LCOR	PSENEN	0.0168496	0.0518694	0.372648
IRF8	PSENEN	0.124478	0.0517916	0.0081209
SREBF1	PSENEN	0.00897385	0.0519998	0.431493
RBCK1	PSENEN	0.0586063	0.0521074	0.130353
KLF9	PSENEN	0.0562766	0.0516521	0.13796
STAT2	PSENEN	-0.0176695	0.0518043	0.366521
NFE2L3	PSENEN	0.0115789	0.0521272	0.412107
STAT1	PSENEN	0.0457544	0.0524195	0.191372
ZNF329	PSENEN	0.192329	0.0516365	9.77889e-05
TP53	PSENEN	-0.0138991	0.0523969	0.395403
ZKSCAN1	PSENEN	0.0302418	0.051579	0.278831
NFKB1	PSENEN	0.0426717	0.051448	0.203435
ZNF791	PSENEN	-0.0329335	0.0516733	0.261951
STAT5B	SIPA1L1	0.0875697	0.051295	0.0438945
TNFAIP3	SIPA1L1	-0.000521602	0.052419	0.49603
MYB	SIPA1L1	-0.226822	0.0513908	5.08146e-06
YY1	SIPA1L1	0.0357176	0.0508049	0.241018
STAT5A	SIPA1L1	0.00470885	0.0507802	0.463059
HIVEP2	SIPA1L1	-0.0109647	0.052213	0.416834
IRF2	SIPA1L1	0.110726	0.0511774	0.0152488
RELA	SIPA1L1	-0.0150907	0.0510615	0.383791
FOXP1	SIPA1L1	-0.0812097	0.0508046	0.0549689
IL2RA	SIPA1L1	-0.0297113	0.0526746	0.286359
JAK3	SIPA1L1	0.0499936	0.0507166	0.162129
IRF1	SIPA1L1	-0.0315023	0.052143	0.272871
MED12	SIPA1L1	-0.0419939	0.051407	0.206995
KMT2A	SIPA1L1	-0.0821695	0.0506476	0.0523615
MBD2	SIPA1L1	0.215531	0.0512281	1.29229e-05
ATXN7L3	SIPA1L1	0.00615133	0.0505343	0.451558
ETS1	SIPA1L1	0.172564	0.0512319	0.000378185
IRF4	SIPA1L1	-0.102453	0.0511384	0.0225643
CBFB	SIPA1L1	-0.0293895	0.0561184	0.300242
KLF2	SIPA1L1	-0.00182544	0.0523244	0.486085
GATA3	SIPA1L1	0.098408	0.0510798	0.0270177
ZNF217	SIPA1L1	-0.0117487	0.051317	0.409456
PTEN	SIPA1L1	-0.122197	0.0511663	0.00846497
FOXK1	SIPA1L1	0.00148454	0.0518624	0.488582
AIRE	SIPA1L1	-0.050871	0.0506448	0.157577
ARID5A	SIPA1L1	-0.033431	0.0506061	0.254431
IRF3	SIPA1L1	0.089011	0.0504433	0.0388177
ZNF319	SIPA1L1	-0.0122444	0.0503106	0.403857
TBX21	SIPA1L1	0.0246883	0.0504576	0.312319
YBX1	SIPA1L1	-0.051743	0.0546163	0.17172
NFAT5	SIPA1L1	-0.00879349	0.0508127	0.431303
HIVEP3	SIPA1L1	0.133043	0.0509412	0.00450477
MYSM1	SIPA1L1	0.0146081	0.0502385	0.385612
EPAS1	SIPA1L1	-0.00374281	0.0508846	0.470682
TET2	SIPA1L1	-0.026989	0.0501981	0.295409
CLOCK	SIPA1L1	0.0666095	0.0500393	0.0915708
BCL11B	SIPA1L1	0.000696078	0.0499707	0.494443
DR1	SIPA1L1	-0.151358	0.0508031	0.0014445
IRF9	SIPA1L1	0.115282	0.0501408	0.0107476
ZNF575	SIPA1L1	-0.0334542	0.0500548	0.251955
IKZF1	SIPA1L1	-0.0201308	0.0501187	0.343967
ZFP3	SIPA1L1	0.0251421	0.0500985	0.307885
REL	SIPA1L1	0.0157705	0.0500592	0.376367
ATMIN	SIPA1L1	-0.0212352	0.0500539	0.335693
STAT3	SIPA1L1	-0.0966432	0.0506417	0.0281716
ZNF708	SIPA1L1	-0.000797617	0.0507114	0.493725
RORC	SIPA1L1	0.0537344	0.0501755	0.142101
ELK4	SIPA1L1	0.124401	0.0501112	0.00652311
ZBTB24	SIPA1L1	-0.0787022	0.0499775	0.0576566
SON	SIPA1L1	-0.0254627	0.0496879	0.304167
NFE2L2	SIPA1L1	0.0219129	0.0499698	0.330504
BPTF	SIPA1L1	-0.0465894	0.0499157	0.175317
IRF7	SIPA1L1	0.0161913	0.0501707	0.373452
EGR3	SIPA1L1	0.0230674	0.0501475	0.322761
GFI1	SIPA1L1	-0.0949808	0.050944	0.0311317
TTF1	SIPA1L1	0.00162136	0.0504926	0.487192
TCF3	SIPA1L1	-0.00836128	0.0500975	0.433724
YBX3	SIPA1L1	0.0484694	0.0517936	0.174684
ZNF341	SIPA1L1	-0.0403625	0.050418	0.211694
SETDB1	SIPA1L1	-0.0408898	0.0499785	0.206636
FOXP3	SIPA1L1	0.0274515	0.0511415	0.295711
ZNF655	SIPA1L1	-0.0794274	0.0501841	0.0567424
RFX5	SIPA1L1	-0.026208	0.0498941	0.299697
ZBTB14	SIPA1L1	-0.000932211	0.0499283	0.492552
RELB	SIPA1L1	-0.113694	0.0506898	0.0124505
AKAP8	SIPA1L1	0.0657142	0.0502859	0.0956382
SP110	SIPA1L1	-0.0073919	0.0500582	0.441303
POU2F1	SIPA1L1	0.0749257	0.0497569	0.0660548
NFKB2	SIPA1L1	-0.0804065	0.0528098	0.0639333
ZNF331	SIPA1L1	-0.0126413	0.0499905	0.400183
BACH2	SIPA1L1	0.0444207	0.0512799	0.193179
LCOR	SIPA1L1	0.035705	0.0503497	0.239119
IRF8	SIPA1L1	-0.0791192	0.050275	0.0577751
SREBF1	SIPA1L1	-0.066654	0.0504758	0.0933318
RBCK1	SIPA1L1	-0.010502	0.0505839	0.417765
KLF9	SIPA1L1	0.000709922	0.0501351	0.494351
STAT2	SIPA1L1	0.101185	0.0502866	0.022101
NFE2L3	SIPA1L1	-0.00374145	0.0505997	0.470528
STAT1	SIPA1L1	0.104826	0.0508867	0.0197001
ZNF329	SIPA1L1	0.040797	0.0501235	0.207843
TP53	SIPA1L1	-0.0153697	0.0508615	0.381255
ZKSCAN1	SIPA1L1	-0.0496701	0.0500671	0.160581
NFKB1	SIPA1L1	-0.0624227	0.0499377	0.105647
ZNF791	SIPA1L1	-0.0370648	0.0501582	0.229966
STAT5B	ATP6V0B	0.00987931	0.0560982	0.430105
TNFAIP3	ATP6V0B	0.0348673	0.0572751	0.271339
MYB	ATP6V0B	0.134994	0.0561953	0.00814782
YY1	ATP6V0B	-0.0116159	0.055573	0.417216
STAT5A	ATP6V0B	0.000991655	0.0555405	0.492877
HIVEP2	ATP6V0B	-0.00870791	0.0571003	0.439396
IRF2	ATP6V0B	-0.0785731	0.0559726	0.0801924
RELA	ATP6V0B	-0.0391847	0.055856	0.241486
FOXP1	ATP6V0B	0.00504413	0.0555779	0.463842
IL2RA	ATP6V0B	0.0487103	0.0575758	0.198771
JAK3	ATP6V0B	-0.0331639	0.055475	0.274981
IRF1	ATP6V0B	0.00743118	0.0570128	0.448148
MED12	ATP6V0B	0.150724	0.0562135	0.00366702
KMT2A	ATP6V0B	-0.0827731	0.0554085	0.0676046
MBD2	ATP6V0B	-0.0115953	0.0560219	0.418013
ATXN7L3	ATP6V0B	0.06539	0.0552854	0.11845
ETS1	ATP6V0B	-0.0418046	0.0560259	0.227784
IRF4	ATP6V0B	0.076129	0.0559231	0.086707
CBFB	ATP6V0B	0.0524348	0.0612204	0.195863
KLF2	ATP6V0B	-0.00497757	0.0571989	0.465327
GATA3	ATP6V0B	0.00902779	0.0558663	0.435812
ZNF217	ATP6V0B	0.0148606	0.056121	0.395584
PTEN	ATP6V0B	0.0704213	0.0559704	0.104162
FOXK1	ATP6V0B	0.0262436	0.0567006	0.321737
AIRE	ATP6V0B	0.0572232	0.0553997	0.150822
ARID5A	ATP6V0B	-0.025927	0.0553494	0.31974
IRF3	ATP6V0B	0.0440287	0.0551885	0.212497
ZNF319	ATP6V0B	-0.10696	0.0550425	0.0259947
TBX21	ATP6V0B	0.00535466	0.0551996	0.461361
YBX1	ATP6V0B	-0.0598623	0.0597213	0.158085
NFAT5	ATP6V0B	0.078753	0.0555898	0.0782879
HIVEP3	ATP6V0B	-0.00771334	0.0557196	0.44495
MYSM1	ATP6V0B	-0.080818	0.0549671	0.0707406
EPAS1	ATP6V0B	-0.0171332	0.0556563	0.379102
TET2	ATP6V0B	-0.104406	0.0549231	0.0286541
CLOCK	ATP6V0B	-0.06232	0.0547526	0.127516
BCL11B	ATP6V0B	-0.0368661	0.0546797	0.250086
DR1	ATP6V0B	0.114534	0.055568	0.0196444
IRF9	ATP6V0B	-0.0609831	0.0548602	0.133153
ZNF575	ATP6V0B	-0.0237277	0.0547679	0.33242
IKZF1	ATP6V0B	-0.0154232	0.0548382	0.38926
ZFP3	ATP6V0B	0.0296115	0.0548119	0.294516
REL	ATP6V0B	-0.00259157	0.0547776	0.481133
ATMIN	ATP6V0B	-0.0440968	0.0547675	0.210363
STAT3	ATP6V0B	0.129669	0.0553965	0.00962295
ZNF708	ATP6V0B	0.00876928	0.0554784	0.437202
RORC	ATP6V0B	-0.04655	0.0549017	0.198253
ELK4	ATP6V0B	-0.0730458	0.0548348	0.0914126
ZBTB24	ATP6V0B	0.0337728	0.0546872	0.268432
SON	ATP6V0B	-0.0964704	0.0543753	0.0380184
NFE2L2	ATP6V0B	0.00108382	0.0546772	0.492093
BPTF	ATP6V0B	-0.0434084	0.0546219	0.213392
IRF7	ATP6V0B	-0.0596046	0.0548926	0.138775
EGR3	ATP6V0B	-0.0116495	0.0548695	0.415932
GFI1	ATP6V0B	-0.016716	0.055723	0.382095
TTF1	ATP6V0B	-0.0337353	0.0552378	0.27069
TCF3	ATP6V0B	-0.0306491	0.0548121	0.288024
YBX3	ATP6V0B	-0.0361526	0.0566445	0.26166
ZNF341	ATP6V0B	-0.0595048	0.0551582	0.140338
SETDB1	ATP6V0B	0.0409903	0.0546893	0.226774
FOXP3	ATP6V0B	-0.101454	0.0559495	0.0348915
ZNF655	ATP6V0B	0.0010187	0.054907	0.492599
RFX5	ATP6V0B	0.00752173	0.0545941	0.445209
ZBTB14	ATP6V0B	0.0692957	0.0546352	0.102339
RELB	ATP6V0B	0.0550495	0.0554449	0.160387
AKAP8	ATP6V0B	0.0701667	0.0550144	0.10108
SP110	ATP6V0B	0.0947252	0.0547714	0.0418629
POU2F1	ATP6V0B	0.015958	0.0544499	0.384731
NFKB2	ATP6V0B	0.0813937	0.0577482	0.0793498
ZNF331	ATP6V0B	-0.0498565	0.0546962	0.181012
BACH2	ATP6V0B	-0.0799017	0.0560957	0.0771679
LCOR	ATP6V0B	0.0208199	0.0550858	0.352733
IRF8	ATP6V0B	0.0180515	0.0550016	0.37138
SREBF1	ATP6V0B	0.0759618	0.0552255	0.0844907
RBCK1	ATP6V0B	0.111611	0.055331	0.0218398
KLF9	ATP6V0B	-0.0520567	0.0548639	0.171352
STAT2	ATP6V0B	-0.0107987	0.0550168	0.422196
NFE2L3	ATP6V0B	0.0199972	0.0553604	0.358968
STAT1	ATP6V0B	-0.0556313	0.0556628	0.158792
ZNF329	ATP6V0B	0.0754309	0.0548392	0.0844895
TP53	ATP6V0B	0.122117	0.0556468	0.0140994
ZKSCAN1	ATP6V0B	0.158579	0.0547794	0.00189664
NFKB1	ATP6V0B	0.0750123	0.0546454	0.0849212
ZNF791	ATP6V0B	0.0328861	0.0548805	0.274509
STAT5B	TNPO1	0.0307694	0.051947	0.276817
TNFAIP3	TNPO1	-0.106575	0.0530789	0.0223293
MYB	TNPO1	0.0256477	0.0520431	0.311071
YY1	TNPO1	0.230104	0.0514521	3.87086e-06
STAT5A	TNPO1	-0.0622433	0.0514264	0.113074
HIVEP2	TNPO1	-0.0787704	0.0528765	0.0681509
IRF2	TNPO1	-0.0615591	0.0518283	0.117466
RELA	TNPO1	0.00725659	0.0517122	0.444201
FOXP1	TNPO1	-0.039361	0.0514523	0.222136
IL2RA	TNPO1	0.0378614	0.0533403	0.238911
JAK3	TNPO1	-0.143452	0.0513624	0.00261156
IRF1	TNPO1	-0.0177086	0.0528043	0.368676
MED12	TNPO1	0.0959005	0.0520596	0.032728
KMT2A	TNPO1	0.0202167	0.0512937	0.34674
MBD2	TNPO1	0.110316	0.0518789	0.0167347
ATXN7L3	TNPO1	-0.0262284	0.051179	0.304156
ETS1	TNPO1	0.0364459	0.0518828	0.241194
IRF4	TNPO1	0.0405034	0.051788	0.217078
CBFB	TNPO1	-0.052675	0.0568131	0.176921
KLF2	TNPO1	-0.142797	0.0529865	0.0035198
GATA3	TNPO1	-0.0664182	0.0517295	0.0995794
ZNF217	TNPO1	-0.00999179	0.0519692	0.423768
PTEN	TNPO1	-0.033415	0.0518183	0.259512
FOXK1	TNPO1	-0.014373	0.0525194	0.392169
AIRE	TNPO1	0.0398359	0.0512901	0.218675
ARID5A	TNPO1	0.107763	0.0512499	0.0177463
IRF3	TNPO1	0.0711342	0.0510872	0.0818996
ZNF319	TNPO1	0.0235707	0.0509527	0.321825
TBX21	TNPO1	-0.101474	0.0511011	0.0235309
YBX1	TNPO1	-0.25005	0.0553095	3.07861e-06
NFAT5	TNPO1	0.103187	0.051461	0.0224731
HIVEP3	TNPO1	0.0722032	0.0515897	0.0808219
MYSM1	TNPO1	0.121438	0.0508801	0.00849884
EPAS1	TNPO1	0.0651522	0.0515323	0.103061
TET2	TNPO1	0.00604427	0.0508392	0.452681
CLOCK	TNPO1	0.0619595	0.0506787	0.110742
BCL11B	TNPO1	-0.0379214	0.0506095	0.22684
DR1	TNPO1	0.158571	0.0514498	0.00102786
IRF9	TNPO1	0.0101011	0.0507811	0.421165
ZNF575	TNPO1	0.0474871	0.0506943	0.174447
IKZF1	TNPO1	0.0687465	0.050759	0.0878093
ZFP3	TNPO1	0.0391487	0.050738	0.22018
REL	TNPO1	-0.0580837	0.0506993	0.12597
ATMIN	TNPO1	-0.00217761	0.0506934	0.482868
STAT3	TNPO1	0.0477303	0.051287	0.176017
ZNF708	TNPO1	0.098625	0.0513583	0.0274078
RORC	TNPO1	0.114379	0.0508167	0.0121988
ELK4	TNPO1	-0.0479187	0.050752	0.17254
ZBTB24	TNPO1	-0.0020974	0.0506164	0.483474
SON	TNPO1	-0.0564829	0.0503237	0.130848
NFE2L2	TNPO1	-0.042277	0.0506084	0.201753
BPTF	TNPO1	0.0324291	0.0505541	0.260608
IRF7	TNPO1	-0.0215183	0.0508114	0.335967
EGR3	TNPO1	0.0212502	0.0507881	0.337824
GFI1	TNPO1	-0.0835636	0.0515926	0.0526505
TTF1	TNPO1	-0.0973679	0.0511365	0.0284499
TCF3	TNPO1	0.00540348	0.0507371	0.457593
YBX3	TNPO1	0.0511212	0.0524521	0.164873
ZNF341	TNPO1	-0.0789553	0.0510612	0.0610178
SETDB1	TNPO1	0.0348518	0.0506176	0.245559
FOXP3	TNPO1	-0.0422384	0.051794	0.207391
ZNF655	TNPO1	-0.0650145	0.0508249	0.100416
RFX5	TNPO1	0.0731838	0.0505317	0.0737701
ZBTB14	TNPO1	0.038425	0.0505668	0.223661
RELB	TNPO1	0.014015	0.0513352	0.392423
AKAP8	TNPO1	-0.0220641	0.0509275	0.332418
SP110	TNPO1	0.0224642	0.0506977	0.328846
POU2F1	TNPO1	0.0118539	0.0503935	0.407016
NFKB2	TNPO1	0.0287375	0.0534803	0.295513
ZNF331	TNPO1	0.0202198	0.050629	0.344809
BACH2	TNPO1	-0.00553993	0.0519334	0.457524
LCOR	TNPO1	0.01156	0.0509924	0.410328
IRF8	TNPO1	-0.0254863	0.0509163	0.308343
SREBF1	TNPO1	-0.0736456	0.0511203	0.0748441
RBCK1	TNPO1	-0.0158069	0.0512282	0.378828
KLF9	TNPO1	0.0444611	0.0507766	0.190617
STAT2	TNPO1	-0.0787484	0.0509284	0.0610212
NFE2L3	TNPO1	-0.0342122	0.0512457	0.252191
STAT1	TNPO1	-0.0218199	0.0515349	0.336002
ZNF329	TNPO1	-0.0675946	0.0507633	0.0915019
TP53	TNPO1	0.00563496	0.0515108	0.456445
ZKSCAN1	TNPO1	-0.029405	0.0507064	0.280989
NFKB1	TNPO1	9.77666e-05	0.0505763	0.499229
ZNF791	TNPO1	0.00561303	0.0507989	0.456008
STAT5B	ENSG00000279369	0.0706601	0.0534615	0.0931339
TNFAIP3	ENSG00000279369	0.0756779	0.0546108	0.0829089
MYB	ENSG00000279369	0.0877408	0.0535581	0.0506863
YY1	ENSG00000279369	-0.191191	0.0529553	0.000152846
STAT5A	ENSG00000279369	0.0106478	0.0529272	0.42028
HIVEP2	ENSG00000279369	-0.0770229	0.0544175	0.0784746
IRF2	ENSG00000279369	0.00719051	0.0533402	0.446383
RELA	ENSG00000279369	0.0506767	0.0532237	0.170512
FOXP1	ENSG00000279369	0.0878191	0.0529571	0.0486279
IL2RA	ENSG00000279369	-0.00347043	0.0548862	0.474792
JAK3	ENSG00000279369	0.0696719	0.0528626	0.093755
IRF1	ENSG00000279369	-0.0105027	0.0543399	0.42337
MED12	ENSG00000279369	0.125229	0.0535752	0.00970809
KMT2A	ENSG00000279369	-0.109973	0.0527945	0.0186242
MBD2	ENSG00000279369	0.0262586	0.0533904	0.311423
ATXN7L3	ENSG00000279369	-0.0747091	0.0526768	0.0780583
ETS1	ENSG00000279369	0.00437782	0.0533944	0.467327
IRF4	ENSG00000279369	-0.0184052	0.0532967	0.364922
CBFB	ENSG00000279369	0.0603319	0.0584241	0.150883
KLF2	ENSG00000279369	0.0788859	0.0545239	0.0739746
GATA3	ENSG00000279369	0.000166874	0.0532387	0.49875
ZNF217	ENSG00000279369	0.16903	0.0534839	0.000787786
PTEN	ENSG00000279369	0.233598	0.0533328	5.93393e-06
FOXK1	ENSG00000279369	-0.0429109	0.0540452	0.213603
AIRE	ENSG00000279369	0.0430095	0.0527892	0.20761
ARID5A	ENSG00000279369	0.0188642	0.0527454	0.360304
IRF3	ENSG00000279369	-0.0717941	0.052583	0.0860719
ZNF319	ENSG00000279369	-0.121443	0.0524443	0.0102883
TBX21	ENSG00000279369	0.0173434	0.052596	0.370795
YBX1	ENSG00000279369	-0.0102262	0.0569193	0.428709
NFAT5	ENSG00000279369	0.0192599	0.0529669	0.35807
HIVEP3	ENSG00000279369	0.0721985	0.0530963	0.0869518
MYSM1	ENSG00000279369	-0.0242067	0.0523707	0.321962
EPAS1	ENSG00000279369	-0.0179273	0.0530367	0.367675
TET2	ENSG00000279369	-0.0380097	0.0523286	0.233807
CLOCK	ENSG00000279369	0.0814813	0.0521644	0.0591429
BCL11B	ENSG00000279369	-0.0825668	0.0520938	0.0564872
DR1	ENSG00000279369	-0.00157508	0.0529521	0.488135
IRF9	ENSG00000279369	0.0476634	0.0522688	0.180913
ZNF575	ENSG00000279369	-0.02553	0.0521799	0.312326
IKZF1	ENSG00000279369	0.121944	0.0522467	0.00979772
ZFP3	ENSG00000279369	0.00197956	0.0522238	0.484882
REL	ENSG00000279369	-0.0532891	0.0521866	0.153597
ATMIN	ENSG00000279369	-0.00713428	0.0521792	0.445624
STAT3	ENSG00000279369	0.0246792	0.052786	0.320059
ZNF708	ENSG00000279369	-0.0190004	0.052861	0.359633
RORC	ENSG00000279369	0.00115738	0.0523065	0.491173
ELK4	ENSG00000279369	-0.0107539	0.0522409	0.418453
ZBTB24	ENSG00000279369	-0.0250772	0.0521009	0.315145
SON	ENSG00000279369	0.0246992	0.0518011	0.316749
NFE2L2	ENSG00000279369	0.0319698	0.0520923	0.269702
BPTF	ENSG00000279369	-0.0348476	0.0520375	0.251536
IRF7	ENSG00000279369	0.00244711	0.0522998	0.48134
EGR3	ENSG00000279369	-0.0450056	0.0522766	0.194643
GFI1	ENSG00000279369	-0.0303491	0.0530993	0.283813
TTF1	ENSG00000279369	0.0516264	0.0526324	0.163324
TCF3	ENSG00000279369	-0.0273222	0.0522233	0.300424
YBX3	ENSG00000279369	0.0635716	0.0539816	0.119467
ZNF341	ENSG00000279369	0.0202808	0.0525556	0.349788
SETDB1	ENSG00000279369	-0.0148613	0.0521024	0.387733
FOXP3	ENSG00000279369	0.00278556	0.0533097	0.479164
ZNF655	ENSG00000279369	0.108407	0.0523137	0.019121
RFX5	ENSG00000279369	0.0111621	0.0520132	0.415039
ZBTB14	ENSG00000279369	0.0220629	0.0520505	0.335828
RELB	ENSG00000279369	-0.0358165	0.0528344	0.248917
AKAP8	ENSG00000279369	0.0727583	0.0524181	0.0825626
SP110	ENSG00000279369	-0.00526	0.0521834	0.459855
POU2F1	ENSG00000279369	-0.055416	0.0518727	0.142691
NFKB2	ENSG00000279369	-0.0293828	0.0550375	0.296716
ZNF331	ENSG00000279369	0.00903714	0.0521123	0.431162
BACH2	ENSG00000279369	0.0411804	0.0534517	0.220524
LCOR	ENSG00000279369	0.00411058	0.0524853	0.468787
IRF8	ENSG00000279369	0.0794483	0.0524063	0.0647589
SREBF1	ENSG00000279369	0.122845	0.0526175	0.00978004
RBCK1	ENSG00000279369	0.0150078	0.0527248	0.387959
KLF9	ENSG00000279369	0.00233334	0.052267	0.482196
STAT2	ENSG00000279369	0.0618156	0.0524196	0.11915
NFE2L3	ENSG00000279369	0.152648	0.0527464	0.00190183
STAT1	ENSG00000279369	0.0555059	0.0530407	0.14767
ZNF329	ENSG00000279369	-0.00068336	0.0522499	0.494783
TP53	ENSG00000279369	0.0345773	0.0530193	0.257147
ZKSCAN1	ENSG00000279369	0.0755514	0.0521919	0.0738687
NFKB1	ENSG00000279369	0.154205	0.0520602	0.00152795
ZNF791	ENSG00000279369	0.0673881	0.0522875	0.0987336
STAT5B	C9orf40	-0.117645	0.0467151	0.00589546
TNFAIP3	C9orf40	-0.162782	0.0477777	0.00032833
MYB	C9orf40	0.00588843	0.0468079	0.449945
YY1	C9orf40	-0.189621	0.0462609	2.0752e-05
STAT5A	C9orf40	-0.00996179	0.0462426	0.414718
HIVEP2	C9orf40	-0.138245	0.0475526	0.00182343
IRF2	C9orf40	-0.0325025	0.0466059	0.242779
RELA	C9orf40	0.0172679	0.0464927	0.355165
FOXP1	C9orf40	-0.0616938	0.0462566	0.0911463
IL2RA	C9orf40	0.0133689	0.0479947	0.390295
JAK3	C9orf40	-0.109253	0.0461815	0.00899744
IRF1	C9orf40	-0.0396188	0.047497	0.202103
MED12	C9orf40	0.085083	0.0468224	0.0345975
KMT2A	C9orf40	-0.0453578	0.0461119	0.162645
MBD2	C9orf40	-0.0616466	0.0466566	0.0932033
ATXN7L3	C9orf40	-0.201529	0.0460081	5.92614e-06
ETS1	C9orf40	0.0475171	0.0466601	0.154252
IRF4	C9orf40	-0.189233	0.0465752	2.42278e-05
CBFB	C9orf40	-0.0741617	0.0512214	0.0738273
KLF2	C9orf40	-0.127494	0.0476708	0.00374247
GATA3	C9orf40	-0.00305205	0.0465168	0.473843
ZNF217	C9orf40	-0.00982811	0.0467362	0.416721
PTEN	C9orf40	-0.126668	0.0465883	0.00327518
FOXK1	C9orf40	0.194003	0.0472456	2.01055e-05
AIRE	C9orf40	-0.0239748	0.0461137	0.301564
ARID5A	C9orf40	0.0287948	0.0460846	0.266043
IRF3	C9orf40	0.0236922	0.0459235	0.30296
ZNF319	C9orf40	0.0243013	0.0458032	0.297862
TBX21	C9orf40	0.0812906	0.0459399	0.0384052
YBX1	C9orf40	-0.176706	0.0497461	0.000191051
NFAT5	C9orf40	-0.0243238	0.0462619	0.299519
HIVEP3	C9orf40	-0.0122856	0.0463868	0.395562
MYSM1	C9orf40	0.0404383	0.0457351	0.188298
EPAS1	C9orf40	-0.0493436	0.0463365	0.143461
TET2	C9orf40	-0.0180232	0.0456981	0.346644
CLOCK	C9orf40	-0.0520675	0.0455511	0.126508
BCL11B	C9orf40	0.0958882	0.0454871	0.0175141
DR1	C9orf40	0.0599446	0.0462616	0.0975263
IRF9	C9orf40	0.0210051	0.045646	0.322696
ZNF575	C9orf40	0.00540055	0.0455666	0.452828
IKZF1	C9orf40	-0.00859959	0.0456244	0.425248
ZFP3	C9orf40	0.0791396	0.0456092	0.0413556
REL	C9orf40	0.0600347	0.0455668	0.0938338
ATMIN	C9orf40	0.0412597	0.0455653	0.182598
STAT3	C9orf40	-0.105386	0.0461108	0.0111417
ZNF708	C9orf40	0.0591379	0.0461701	0.100119
RORC	C9orf40	-0.0127324	0.0456751	0.390214
ELK4	C9orf40	0.0153124	0.0456139	0.36855
ZBTB24	C9orf40	-0.0677435	0.0454932	0.0682317
SON	C9orf40	-0.0304868	0.045226	0.250124
NFE2L2	C9orf40	-0.0762902	0.0454874	0.0467545
BPTF	C9orf40	-0.247632	0.0454353	2.51531e-08
IRF7	C9orf40	-0.0710002	0.0456736	0.0600309
EGR3	C9orf40	-0.0182524	0.0456507	0.344642
GFI1	C9orf40	0.011954	0.0463892	0.398323
TTF1	C9orf40	0.0545054	0.0459717	0.117884
TCF3	C9orf40	-0.0236879	0.0456072	0.301745
YBX3	C9orf40	0.0041368	0.0471685	0.465057
ZNF341	C9orf40	-0.0193427	0.0459024	0.336736
SETDB1	C9orf40	-0.0672207	0.0454935	0.0697587
FOXP3	C9orf40	0.0013233	0.046561	0.488663
ZNF655	C9orf40	0.0517414	0.0456859	0.128702
RFX5	C9orf40	0.00871427	0.0454187	0.423924
ZBTB14	C9orf40	-0.245313	0.045447	3.3736e-08
RELB	C9orf40	-0.0469446	0.0461578	0.154566
AKAP8	C9orf40	0.0410391	0.0457816	0.185016
SP110	C9orf40	0.0833348	0.0455698	0.0337203
POU2F1	C9orf40	-0.00217421	0.0452894	0.480855
NFKB2	C9orf40	-0.0202858	0.0480992	0.336604
ZNF331	C9orf40	-0.00685844	0.0455091	0.440104
BACH2	C9orf40	-0.0236846	0.0466908	0.305985
LCOR	C9orf40	-0.0869256	0.0458386	0.0289574
IRF8	C9orf40	-0.00533066	0.0457724	0.453644
SREBF1	C9orf40	0.083107	0.045952	0.0352598
RBCK1	C9orf40	0.0318668	0.04606	0.244514
KLF9	C9orf40	-0.0350662	0.0456335	0.221116
STAT2	C9orf40	0.0855778	0.0457809	0.0307912
NFE2L3	C9orf40	-0.00620234	0.0460653	0.446447
STAT1	C9orf40	-0.0244901	0.0463348	0.29856
ZNF329	C9orf40	0.0751714	0.0456319	0.0497437
TP53	C9orf40	-0.00875663	0.0463036	0.425002
ZKSCAN1	C9orf40	0.065911	0.0455791	0.0740774
NFKB1	C9orf40	0.0674939	0.0454556	0.0687943
ZNF791	C9orf40	-0.00610508	0.0456609	0.446818
STAT5B	SLC39A3	0.0511313	0.0569743	0.184741
TNFAIP3	SLC39A3	-0.0126217	0.0581595	0.414097
MYB	SLC39A3	0.127547	0.0570714	0.012713
YY1	SLC39A3	-0.00550334	0.056443	0.461164
STAT5A	SLC39A3	0.0378429	0.0564089	0.251152
HIVEP2	SLC39A3	-0.0646235	0.0579917	0.132563
IRF2	SLC39A3	0.0162295	0.0568473	0.387633
RELA	SLC39A3	-0.026073	0.056731	0.322905
FOXP1	SLC39A3	0.0107493	0.056449	0.424488
IL2RA	SLC39A3	-0.0332499	0.058469	0.284788
JAK3	SLC39A3	-0.0562917	0.0563432	0.158877
IRF1	SLC39A3	-0.0410605	0.0579008	0.239115
MED12	SLC39A3	0.159476	0.05709	0.0026078
KMT2A	SLC39A3	-0.0428293	0.0562773	0.223316
MBD2	SLC39A3	-0.0441972	0.0568962	0.218637
ATXN7L3	SLC39A3	-0.122704	0.0561525	0.0144373
ETS1	SLC39A3	0.0564943	0.0569002	0.160388
IRF4	SLC39A3	0.0279384	0.0567957	0.311391
CBFB	SLC39A3	-0.018393	0.0621471	0.38363
KLF2	SLC39A3	-0.0945198	0.0580873	0.0518471
GATA3	SLC39A3	0.0238937	0.0567395	0.336836
ZNF217	SLC39A3	-0.00146094	0.0569973	0.489776
PTEN	SLC39A3	-0.0521987	0.0568471	0.179249
FOXK1	SLC39A3	-0.0583402	0.0575827	0.155493
AIRE	SLC39A3	0.000161729	0.0562674	0.498853
ARID5A	SLC39A3	-0.0610849	0.0562147	0.138599
IRF3	SLC39A3	-0.055697	0.0560547	0.160204
ZNF319	SLC39A3	-0.0247952	0.0559062	0.328697
TBX21	SLC39A3	-0.0384774	0.056065	0.246262
YBX1	SLC39A3	-0.0173643	0.0606522	0.387327
NFAT5	SLC39A3	-0.114267	0.0564616	0.0214957
HIVEP3	SLC39A3	-0.0765194	0.0565914	0.0881656
MYSM1	SLC39A3	0.0728895	0.0558302	0.0958517
EPAS1	SLC39A3	-0.0766792	0.0565269	0.0874686
TET2	SLC39A3	0.0918879	0.0557856	0.0497624
CLOCK	SLC39A3	0.0190144	0.0556131	0.366211
BCL11B	SLC39A3	0.034523	0.0555394	0.267104
DR1	SLC39A3	0.0215203	0.0564373	0.351485
IRF9	SLC39A3	0.0760578	0.0557217	0.0861331
ZNF575	SLC39A3	-0.0417014	0.0556283	0.226735
IKZF1	SLC39A3	-0.0229444	0.0556998	0.340195
ZFP3	SLC39A3	0.0078463	0.0556722	0.44396
REL	SLC39A3	-0.0462474	0.0556391	0.202929
ATMIN	SLC39A3	-0.0346744	0.055628	0.266535
STAT3	SLC39A3	-0.0438422	0.0562642	0.217925
ZNF708	SLC39A3	0.0724607	0.0563484	0.0992316
RORC	SLC39A3	-0.00654809	0.0557645	0.453262
ELK4	SLC39A3	0.0689949	0.0556972	0.107719
ZBTB24	SLC39A3	0.0919163	0.0555471	0.0489881
SON	SLC39A3	-0.0224026	0.0552312	0.342513
NFE2L2	SLC39A3	-0.101889	0.0555366	0.0332801
BPTF	SLC39A3	-0.0178153	0.0554811	0.374065
IRF7	SLC39A3	0.115093	0.0557545	0.0194954
EGR3	SLC39A3	-0.10333	0.0557315	0.0318651
GFI1	SLC39A3	-0.00189507	0.0565949	0.486644
TTF1	SLC39A3	-0.0365448	0.0561039	0.257401
TCF3	SLC39A3	0.0423273	0.0556727	0.223541
YBX3	SLC39A3	-0.0256476	0.0575293	0.327864
ZNF341	SLC39A3	0.0206078	0.0560234	0.356495
SETDB1	SLC39A3	0.0114688	0.0555494	0.418215
FOXP3	SLC39A3	0.0366967	0.056827	0.259217
ZNF655	SLC39A3	0.0788445	0.0557692	0.0787153
RFX5	SLC39A3	-0.0959963	0.0554522	0.0417121
ZBTB14	SLC39A3	0.0326142	0.0554946	0.278367
RELB	SLC39A3	0.133112	0.0563125	0.00904396
AKAP8	SLC39A3	-0.0797262	0.0558774	0.0768181
SP110	SLC39A3	-0.0708595	0.0556318	0.101381
POU2F1	SLC39A3	-0.0741164	0.0553068	0.090107
NFKB2	SLC39A3	-0.0523872	0.0586488	0.185865
ZNF331	SLC39A3	-0.0378613	0.0555552	0.247775
BACH2	SLC39A3	-0.0994336	0.0569745	0.0404723
LCOR	SLC39A3	0.0432802	0.0559502	0.219599
IRF8	SLC39A3	-0.0180306	0.0558642	0.373439
SREBF1	SLC39A3	0.0404354	0.0560924	0.235494
RBCK1	SLC39A3	-0.0217071	0.0561972	0.34965
KLF9	SLC39A3	0.0129263	0.0557273	0.408286
STAT2	SLC39A3	-0.0307277	0.0558802	0.291199
NFE2L3	SLC39A3	-0.0114783	0.0562294	0.419124
STAT1	SLC39A3	-0.0627992	0.0565343	0.133324
ZNF329	SLC39A3	0.00733455	0.0557	0.447619
TP53	SLC39A3	0.000206281	0.0565203	0.498544
ZKSCAN1	SLC39A3	-5.68307e-05	0.0556397	0.499593
NFKB1	SLC39A3	-0.0282607	0.055505	0.305321
ZNF791	SLC39A3	-0.00479762	0.0557426	0.465706
STAT5B	MRPL50	0.0479191	0.0561404	0.196675
TNFAIP3	MRPL50	-0.132065	0.0573177	0.010609
MYB	MRPL50	0.139376	0.0562375	0.00659968
YY1	MRPL50	0.128291	0.055615	0.0105337
STAT5A	MRPL50	-0.0169739	0.0555824	0.380038
HIVEP2	MRPL50	-0.103189	0.0571433	0.0354753
IRF2	MRPL50	-0.168765	0.0560147	0.00129396
RELA	MRPL50	0.0350274	0.0558982	0.265451
FOXP1	MRPL50	0.0328719	0.0556199	0.277257
IL2RA	MRPL50	-0.0158971	0.0576189	0.391312
JAK3	MRPL50	-0.102324	0.0555169	0.032656
IRF1	MRPL50	0.0744789	0.0570557	0.095883
MED12	MRPL50	0.084482	0.0562558	0.0665811
KMT2A	MRPL50	-0.0567368	0.0554504	0.153107
MBD2	MRPL50	-0.0187219	0.056064	0.369213
ATXN7L3	MRPL50	0.0136596	0.0553272	0.402498
ETS1	MRPL50	-0.0513483	0.056068	0.179881
IRF4	MRPL50	-0.00704316	0.0559652	0.449926
CBFB	MRPL50	-0.00493165	0.0612651	0.467921
KLF2	MRPL50	-0.0100619	0.0572417	0.430234
GATA3	MRPL50	-0.0521167	0.0559084	0.175622
ZNF217	MRPL50	0.0204686	0.0561633	0.357761
PTEN	MRPL50	-0.00164293	0.0560127	0.4883
FOXK1	MRPL50	-0.0485709	0.0567431	0.196005
AIRE	MRPL50	-0.0533322	0.0554416	0.168037
ARID5A	MRPL50	-0.0350714	0.0553911	0.263315
IRF3	MRPL50	0.0703344	0.0552303	0.101425
ZNF319	MRPL50	-0.00180812	0.0550842	0.486907
TBX21	MRPL50	-0.0312466	0.0552413	0.28582
YBX1	MRPL50	-0.0338047	0.0597662	0.285827
NFAT5	MRPL50	-0.121341	0.0556318	0.0145862
HIVEP3	MRPL50	0.020968	0.0557616	0.353447
MYSM1	MRPL50	0.118393	0.0550087	0.0156886
EPAS1	MRPL50	0.10086	0.0556983	0.035083
TET2	MRPL50	0.0391483	0.0549647	0.238156
CLOCK	MRPL50	0.0952458	0.0547941	0.0410834
BCL11B	MRPL50	0.120862	0.0547211	0.0135982
DR1	MRPL50	0.108455	0.0556099	0.0255714
IRF9	MRPL50	0.128904	0.0549018	0.00943988
ZNF575	MRPL50	-0.0093311	0.0548094	0.432408
IKZF1	MRPL50	0.0121355	0.0548798	0.412496
ZFP3	MRPL50	0.0915369	0.0548533	0.0475827
REL	MRPL50	0.013491	0.0548192	0.402802
ATMIN	MRPL50	0.0550368	0.054809	0.157652
STAT3	MRPL50	-0.0285624	0.0554384	0.303203
ZNF708	MRPL50	0.079233	0.0555203	0.0767756
RORC	MRPL50	0.0225096	0.0549433	0.341018
ELK4	MRPL50	-0.0203897	0.0548764	0.355111
ZBTB24	MRPL50	0.0544595	0.0547287	0.159848
SON	MRPL50	-0.0515213	0.0544165	0.171871
NFE2L2	MRPL50	0.038512	0.0547187	0.240773
BPTF	MRPL50	-0.0769034	0.0546633	0.079735
IRF7	MRPL50	-0.0597724	0.0549342	0.138281
EGR3	MRPL50	-0.00257768	0.054911	0.481279
GFI1	MRPL50	-0.0361043	0.055765	0.258674
TTF1	MRPL50	0.00219195	0.0552796	0.484185
TCF3	MRPL50	0.0218438	0.0548536	0.345234
YBX3	MRPL50	-0.0568844	0.0566872	0.157815
ZNF341	MRPL50	0.0432903	0.0551999	0.216448
SETDB1	MRPL50	0.041955	0.0547308	0.221669
FOXP3	MRPL50	-0.00532599	0.0559919	0.462109
ZNF655	MRPL50	0.0333319	0.0549486	0.272057
RFX5	MRPL50	0.00592661	0.0546355	0.456809
ZBTB14	MRPL50	0.0623737	0.0546767	0.126982
RELB	MRPL50	-0.061231	0.0554868	0.1349
AKAP8	MRPL50	0.0452432	0.055056	0.205605
SP110	MRPL50	0.0303352	0.0548129	0.289984
POU2F1	MRPL50	-0.0252001	0.0544912	0.321875
NFKB2	MRPL50	-0.0889248	0.0577916	0.061937
ZNF331	MRPL50	0.0519107	0.0547376	0.171475
BACH2	MRPL50	-0.0555004	0.0561381	0.161419
LCOR	MRPL50	0.00240659	0.0551274	0.48259
IRF8	MRPL50	-0.00623567	0.0550432	0.454902
SREBF1	MRPL50	0.0913796	0.0552673	0.0491234
RBCK1	MRPL50	0.00551041	0.0553728	0.460365
KLF9	MRPL50	-0.0201127	0.0549055	0.357065
STAT2	MRPL50	-0.0237699	0.0550585	0.332972
NFE2L3	MRPL50	-0.0229153	0.0554023	0.339577
STAT1	MRPL50	-0.00340288	0.0557049	0.475645
ZNF329	MRPL50	-0.00324727	0.0548807	0.476409
TP53	MRPL50	0.0251755	0.0556889	0.325608
ZKSCAN1	MRPL50	0.0580354	0.0548209	0.144883
NFKB1	MRPL50	0.0522869	0.0546869	0.169507
ZNF791	MRPL50	0.00536713	0.0549221	0.461076
STAT5B	VAV3	-0.100723	0.0516542	0.0255917
TNFAIP3	VAV3	0.019317	0.0527826	0.357192
MYB	VAV3	-0.02922	0.0517502	0.286161
YY1	VAV3	0.0755655	0.0511615	0.0698378
STAT5A	VAV3	-0.0775226	0.0511362	0.0647595
HIVEP2	VAV3	0.0160209	0.0525786	0.380296
IRF2	VAV3	0.000808023	0.051536	0.493745
RELA	VAV3	-0.0440671	0.0514199	0.195721
FOXP1	VAV3	0.007134	0.0511614	0.444551
IL2RA	VAV3	-0.0549687	0.0530414	0.150023
JAK3	VAV3	0.0370673	0.0510724	0.233987
IRF1	VAV3	0.0578486	0.0525073	0.135291
MED12	VAV3	-0.234912	0.0517665	2.84071e-06
KMT2A	VAV3	-0.142659	0.0510035	0.00257858
MBD2	VAV3	0.107358	0.0515866	0.0187112
ATXN7L3	VAV3	0.0428186	0.0508895	0.200061
ETS1	VAV3	0.0117669	0.0515905	0.409791
IRF4	VAV3	-0.0625534	0.0514963	0.112237
CBFB	VAV3	0.0913015	0.0565012	0.0530557
KLF2	VAV3	-0.0392436	0.0526892	0.228192
GATA3	VAV3	-0.0400959	0.0514378	0.217842
ZNF217	VAV3	-0.282038	0.0516763	2.41076e-08
PTEN	VAV3	-0.210469	0.0515255	2.20611e-05
FOXK1	VAV3	-0.0487582	0.0522244	0.175248
AIRE	VAV3	0.00320152	0.0510003	0.474973
ARID5A	VAV3	0.0759972	0.0509608	0.067943
IRF3	VAV3	-0.0489889	0.0507981	0.167427
ZNF319	VAV3	0.0336473	0.0506643	0.253306
TBX21	VAV3	-0.0254067	0.0508121	0.308533
YBX1	VAV3	0.0286895	0.0549982	0.300959
NFAT5	VAV3	-0.0374201	0.0511698	0.2323
HIVEP3	VAV3	-0.00773116	0.0512985	0.440103
MYSM1	VAV3	-0.0105558	0.050592	0.417363
EPAS1	VAV3	0.00755174	0.0512415	0.441418
TET2	VAV3	-0.000656487	0.0505513	0.494819
CLOCK	VAV3	-0.0461464	0.0503916	0.179897
BCL11B	VAV3	-0.141975	0.0503226	0.00239156
DR1	VAV3	-0.0235442	0.0511594	0.322682
IRF9	VAV3	-0.0864778	0.0504935	0.0433884
ZNF575	VAV3	-0.016518	0.0504071	0.371573
IKZF1	VAV3	-0.0422255	0.0504715	0.201403
ZFP3	VAV3	0.121398	0.0504508	0.00805827
REL	VAV3	-0.0496053	0.0504118	0.162558
ATMIN	VAV3	-0.0667953	0.0504062	0.0925626
STAT3	VAV3	-0.0386356	0.0509972	0.224345
ZNF708	VAV3	-0.0841439	0.0510678	0.049708
RORC	VAV3	-0.00689832	0.0505288	0.445704
ELK4	VAV3	0.0397052	0.0504642	0.2157
ZBTB24	VAV3	0.0259715	0.0503295	0.302917
SON	VAV3	-0.0568463	0.0500382	0.127966
NFE2L2	VAV3	-0.00866373	0.0503216	0.431653
BPTF	VAV3	0.0699408	0.0502674	0.082056
IRF7	VAV3	0.0802635	0.0505237	0.0560719
EGR3	VAV3	-0.0651472	0.0505004	0.0985198
GFI1	VAV3	0.133968	0.0513014	0.00450878
TTF1	VAV3	-0.0420978	0.0508473	0.203856
TCF3	VAV3	-0.0776576	0.0504499	0.0618653
YBX3	VAV3	-0.0645245	0.0521564	0.108019
ZNF341	VAV3	-0.0360086	0.0507724	0.239095
SETDB1	VAV3	-0.0358779	0.0503306	0.237971
FOXP3	VAV3	-0.047693	0.051501	0.177207
ZNF655	VAV3	-0.0580569	0.0505371	0.12532
RFX5	VAV3	-0.0141535	0.0502454	0.389092
ZBTB14	VAV3	-0.0714613	0.0502801	0.0776199
RELB	VAV3	0.0356647	0.0510454	0.242374
AKAP8	VAV3	0.00154292	0.0506393	0.487847
SP110	VAV3	0.0258247	0.0504105	0.304225
POU2F1	VAV3	0.0136267	0.0501076	0.392831
NFKB2	VAV3	-0.0146825	0.0531792	0.391238
ZNF331	VAV3	-0.022487	0.0503423	0.327553
BACH2	VAV3	-0.00270165	0.0516399	0.479138
LCOR	VAV3	0.050022	0.0507038	0.161931
IRF8	VAV3	-0.058154	0.0506283	0.125351
SREBF1	VAV3	0.015055	0.0508309	0.383547
RBCK1	VAV3	0.0713888	0.0509389	0.0805382
KLF9	VAV3	-0.0230118	0.0504885	0.324273
STAT2	VAV3	-0.0545341	0.0506402	0.140764
NFE2L3	VAV3	-0.0546632	0.0509556	0.141689
STAT1	VAV3	0.0611223	0.0512438	0.116479
ZNF329	VAV3	-0.046663	0.050476	0.177624
TP53	VAV3	-0.09681	0.0512192	0.0293715
ZKSCAN1	VAV3	-0.0104956	0.0504193	0.417549
NFKB1	VAV3	-0.0867231	0.0502895	0.0423109
ZNF791	VAV3	-0.0871699	0.0505112	0.0421958
STAT5B	PDSS2	0.0780863	0.0574316	0.0869718
TNFAIP3	PDSS2	0.0124981	0.058621	0.415585
MYB	PDSS2	-0.103564	0.0575287	0.0359127
YY1	PDSS2	0.13249	0.0568972	0.00994055
STAT5A	PDSS2	-0.0561568	0.0568622	0.161676
HIVEP2	PDSS2	-0.020779	0.058457	0.361123
IRF2	PDSS2	-0.082745	0.0573039	0.0743738
RELA	PDSS2	0.0510573	0.0571876	0.185981
FOXP1	PDSS2	0.0782011	0.0569037	0.0846789
IL2RA	PDSS2	0.0353304	0.0589351	0.274427
JAK3	PDSS2	0.0141821	0.0567964	0.401409
IRF1	PDSS2	-0.0109433	0.0583642	0.425634
MED12	PDSS2	0.0687032	0.0575475	0.116268
KMT2A	PDSS2	-0.0707142	0.0567309	0.106293
MBD2	PDSS2	0.0893268	0.0573526	0.0596755
ATXN7L3	PDSS2	0.00511555	0.0566051	0.463996
ETS1	PDSS2	-0.110048	0.0573566	0.0275132
IRF4	PDSS2	0.037627	0.0572511	0.255518
CBFB	PDSS2	0.0301568	0.0626303	0.315079
KLF2	PDSS2	-0.072488	0.0585509	0.107852
GATA3	PDSS2	0.0330685	0.0571952	0.281575
ZNF217	PDSS2	0.0664494	0.0574546	0.123727
PTEN	PDSS2	-0.0686629	0.0573046	0.115418
FOXK1	PDSS2	0.0368653	0.058043	0.262669
AIRE	PDSS2	-0.0238346	0.0567203	0.337165
ARID5A	PDSS2	-0.0410124	0.0566664	0.234609
IRF3	PDSS2	-0.00839637	0.0565068	0.440938
ZNF319	PDSS2	0.01366	0.0563571	0.404242
TBX21	PDSS2	-0.0136049	0.0565167	0.404884
YBX1	PDSS2	0.0638051	0.0611379	0.148329
NFAT5	PDSS2	0.0575942	0.0569167	0.155792
HIVEP3	PDSS2	0.0373732	0.0570465	0.25619
MYSM1	PDSS2	-0.0979245	0.0562808	0.0409359
EPAS1	PDSS2	0.0220395	0.0569813	0.349458
TET2	PDSS2	-0.0155416	0.0562359	0.391134
CLOCK	PDSS2	-0.0299584	0.0560623	0.29654
BCL11B	PDSS2	-0.0826571	0.0559882	0.0699274
DR1	PDSS2	0.0569321	0.0568911	0.158481
IRF9	PDSS2	-0.0770647	0.0561714	0.0850388
ZNF575	PDSS2	-0.00536355	0.0560774	0.461901
IKZF1	PDSS2	-0.0685205	0.0561495	0.111171
ZFP3	PDSS2	-0.0293444	0.0561213	0.300531
REL	PDSS2	0.0143232	0.0560888	0.39922
ATMIN	PDSS2	0.0339157	0.0560772	0.272655
STAT3	PDSS2	-0.00338875	0.0567171	0.476178
ZNF708	PDSS2	0.0154993	0.0568025	0.392479
RORC	PDSS2	0.00587095	0.0562149	0.458411
ELK4	PDSS2	0.0221308	0.0561474	0.346733
ZBTB24	PDSS2	0.0108619	0.055996	0.423097
SON	PDSS2	0.0808676	0.055678	0.073193
NFE2L2	PDSS2	0.0604384	0.0559853	0.140173
BPTF	PDSS2	-0.121863	0.0559297	0.0146713
IRF7	PDSS2	0.00782911	0.0562045	0.444608
EGR3	PDSS2	-0.0683243	0.0561815	0.111966
GFI1	PDSS2	0.119721	0.05705	0.0179291
TTF1	PDSS2	0.0214986	0.0565559	0.351925
TCF3	PDSS2	0.0845064	0.0561219	0.0660639
YBX3	PDSS2	0.068039	0.0579911	0.120345
ZNF341	PDSS2	0.00607489	0.056475	0.457169
SETDB1	PDSS2	-0.00109324	0.0559984	0.492212
FOXP3	PDSS2	-0.0223962	0.057285	0.347913
ZNF655	PDSS2	0.0436569	0.0562192	0.218713
RFX5	PDSS2	0.0672129	0.0559001	0.114609
ZBTB14	PDSS2	-0.0271928	0.0559433	0.313456
RELB	PDSS2	0.0540572	0.0567654	0.170474
AKAP8	PDSS2	-0.00966158	0.0563279	0.431906
SP110	PDSS2	0.0286666	0.0560809	0.304618
POU2F1	PDSS2	0.0709473	0.0557542	0.101597
NFKB2	PDSS2	-0.0235793	0.0591188	0.345003
ZNF331	PDSS2	-0.00853299	0.0560036	0.43945
BACH2	PDSS2	0.0474286	0.0574331	0.204457
LCOR	PDSS2	0.138949	0.0564014	0.0068779
IRF8	PDSS2	0.0285708	0.0563145	0.305957
SREBF1	PDSS2	0.0635302	0.056545	0.130606
RBCK1	PDSS2	0.100612	0.0566494	0.0378622
KLF9	PDSS2	-0.0382914	0.056178	0.247743
STAT2	PDSS2	-0.0589703	0.0563309	0.147583
NFE2L3	PDSS2	0.014905	0.056683	0.396293
STAT1	PDSS2	0.103795	0.0569892	0.0342798
ZNF329	PDSS2	0.0660405	0.0561493	0.119766
TP53	PDSS2	0.0547546	0.0569762	0.168274
ZKSCAN1	PDSS2	-0.0349224	0.0560887	0.266764
NFKB1	PDSS2	-5.10596e-05	0.0559537	0.499636
ZNF791	PDSS2	0.100383	0.0561926	0.0370169
STAT5B	RCOR1	-0.0187543	0.0508944	0.356252
TNFAIP3	RCOR1	0.145451	0.0520134	0.00258361
MYB	RCOR1	0.0168278	0.05099	0.370692
YY1	RCOR1	0.0199884	0.0504074	0.345854
STAT5A	RCOR1	-0.0750331	0.0503833	0.0682113
HIVEP2	RCOR1	0.0097218	0.0518054	0.425572
IRF2	RCOR1	0.145637	0.0507775	0.00206445
RELA	RCOR1	-0.0987321	0.0506617	0.0256566
FOXP1	RCOR1	-0.0212961	0.0504066	0.336335
IL2RA	RCOR1	0.018838	0.0522655	0.359263
JAK3	RCOR1	0.0786368	0.0503198	0.0590568
IRF1	RCOR1	-0.114579	0.0517367	0.0133916
MED12	RCOR1	0.0502987	0.051006	0.162034
KMT2A	RCOR1	-0.0879848	0.0502507	0.0399802
MBD2	RCOR1	-0.240426	0.0508282	1.12167e-06
ATXN7L3	RCOR1	-0.0161266	0.0501383	0.373862
ETS1	RCOR1	-0.164624	0.0508321	0.000600618
IRF4	RCOR1	0.0656254	0.0507393	0.0979391
CBFB	RCOR1	0.128091	0.0556913	0.0107236
KLF2	RCOR1	-0.00446341	0.0519176	0.465745
GATA3	RCOR1	-0.0573613	0.0506807	0.128855
ZNF217	RCOR1	0.18173	0.0509164	0.00017905
PTEN	RCOR1	-0.104093	0.0507657	0.02016
FOXK1	RCOR1	0.125902	0.0514587	0.00720929
AIRE	RCOR1	-0.00749904	0.0502483	0.440682
ARID5A	RCOR1	0.00836728	0.0502105	0.433825
IRF3	RCOR1	-0.030469	0.0500478	0.271329
ZNF319	RCOR1	0.0134986	0.0499162	0.393417
TBX21	RCOR1	-0.0881815	0.0500623	0.0390823
YBX1	RCOR1	0.0290602	0.0541904	0.295889
NFAT5	RCOR1	0.100948	0.0504145	0.0226229
HIVEP3	RCOR1	-0.0636321	0.0505427	0.10402
MYSM1	RCOR1	-0.1048	0.0498444	0.0177525
EPAS1	RCOR1	-0.0753828	0.0504868	0.0677029
TET2	RCOR1	-0.0144083	0.0498043	0.386177
CLOCK	RCOR1	0.0176824	0.0496465	0.360858
BCL11B	RCOR1	0.0589884	0.0495783	0.117062
DR1	RCOR1	0.0653058	0.0504058	0.0975564
IRF9	RCOR1	0.018354	0.0497474	0.356085
ZNF575	RCOR1	0.0764529	0.049662	0.0618457
IKZF1	RCOR1	-0.0130474	0.0497254	0.396511
ZFP3	RCOR1	0.0544469	0.0497056	0.136674
REL	RCOR1	0.0133662	0.049666	0.393918
ATMIN	RCOR1	0.0318996	0.0496611	0.260325
STAT3	RCOR1	-0.0262674	0.0502453	0.300563
ZNF708	RCOR1	-0.050369	0.050314	0.158391
RORC	RCOR1	-0.0233278	0.0497817	0.319677
ELK4	RCOR1	-0.013817	0.0497175	0.390541
ZBTB24	RCOR1	0.00501563	0.049585	0.459715
SON	RCOR1	0.047553	0.0492973	0.167368
NFE2L2	RCOR1	-0.0842622	0.0495775	0.0446025
BPTF	RCOR1	0.107837	0.0495235	0.0147217
IRF7	RCOR1	-0.0943147	0.0497772	0.0290635
EGR3	RCOR1	0.00899328	0.0497539	0.42828
GFI1	RCOR1	-0.00841466	0.0505455	0.433891
TTF1	RCOR1	-0.0130228	0.050097	0.397451
TCF3	RCOR1	-0.040534	0.0497045	0.207393
YBX3	RCOR1	0.0523577	0.0513891	0.154137
ZNF341	RCOR1	-0.032085	0.0500229	0.260629
SETDB1	RCOR1	-0.0234496	0.049586	0.318139
FOXP3	RCOR1	-0.0318009	0.0507407	0.265417
ZNF655	RCOR1	0.0169036	0.0497904	0.367118
RFX5	RCOR1	-0.023521	0.0495024	0.317341
ZBTB14	RCOR1	-0.0586024	0.0495361	0.1184
RELB	RCOR1	-0.093008	0.0502934	0.0322065
AKAP8	RCOR1	-0.0587293	0.0498917	0.119571
SP110	RCOR1	0.0922068	0.0496654	0.0316869
POU2F1	RCOR1	-0.0353926	0.0493658	0.236704
NFKB2	RCOR1	0.0761552	0.0523978	0.0730557
ZNF331	RCOR1	-0.0525825	0.0495983	0.144534
BACH2	RCOR1	0.0342783	0.0508783	0.250241
LCOR	RCOR1	-0.0525517	0.049955	0.146404
IRF8	RCOR1	0.0463604	0.049881	0.176335
SREBF1	RCOR1	0.0374319	0.0500799	0.227398
RBCK1	RCOR1	0.073076	0.0501881	0.0726906
KLF9	RCOR1	-0.0892316	0.0497411	0.0364128
STAT2	RCOR1	0.0969215	0.0498923	0.0260313
NFE2L3	RCOR1	-0.0205411	0.0502029	0.341211
STAT1	RCOR1	0.0240125	0.0504884	0.317178
ZNF329	RCOR1	0.0369968	0.0497304	0.228454
TP53	RCOR1	0.021691	0.0504627	0.333655
ZKSCAN1	RCOR1	0.0418214	0.0496743	0.199919
NFKB1	RCOR1	0.0930214	0.0495454	0.0302248
ZNF791	RCOR1	-0.0893765	0.0497646	0.0362484
STAT5B	MAN1A2	0.0484211	0.0563488	0.195085
TNFAIP3	MAN1A2	-0.0254707	0.0575281	0.328973
MYB	MAN1A2	0.105378	0.0564459	0.0309582
YY1	MAN1A2	-0.014928	0.0558219	0.394572
STAT5A	MAN1A2	0.0274554	0.0557889	0.311314
HIVEP2	MAN1A2	0.0178748	0.0573553	0.377653
IRF2	MAN1A2	0.0311043	0.0562228	0.290052
RELA	MAN1A2	-0.0261386	0.0561063	0.320652
FOXP1	MAN1A2	0.000750754	0.0558271	0.494635
IL2RA	MAN1A2	0.099879	0.0578313	0.0420772
JAK3	MAN1A2	-0.110148	0.0557233	0.0240382
IRF1	MAN1A2	-0.0210936	0.0572668	0.35631
MED12	MAN1A2	-0.149408	0.0564642	0.00407177
KMT2A	MAN1A2	-0.0692068	0.055657	0.106851
MBD2	MAN1A2	-0.00935094	0.056272	0.43401
ATXN7L3	MAN1A2	0.0995166	0.0555334	0.0365653
ETS1	MAN1A2	-0.0178914	0.056276	0.375272
IRF4	MAN1A2	-0.284722	0.0561727	2.00274e-07
CBFB	MAN1A2	-0.0620651	0.0614856	0.156385
KLF2	MAN1A2	-0.00231061	0.057453	0.48396
GATA3	MAN1A2	0.0480094	0.0561161	0.196127
ZNF217	MAN1A2	0.0537941	0.0563717	0.169972
PTEN	MAN1A2	0.00823503	0.0562212	0.441773
FOXK1	MAN1A2	-0.0199947	0.0569529	0.362766
AIRE	MAN1A2	0.0159638	0.0556479	0.387106
ARID5A	MAN1A2	-0.0401842	0.0555969	0.234908
IRF3	MAN1A2	0.0522867	0.0554363	0.172793
ZNF319	MAN1A2	-0.0650577	0.0552896	0.119663
TBX21	MAN1A2	-0.0646784	0.0554471	0.121708
YBX1	MAN1A2	-0.00271867	0.0599876	0.481926
NFAT5	MAN1A2	-0.100885	0.0558391	0.0354039
HIVEP3	MAN1A2	-0.036974	0.055969	0.254429
MYSM1	MAN1A2	0.0485002	0.055214	0.189862
EPAS1	MAN1A2	0.0950899	0.0559053	0.0444799
TET2	MAN1A2	0.00747047	0.0551698	0.446144
CLOCK	MAN1A2	0.0112218	0.0549987	0.419162
BCL11B	MAN1A2	0.173958	0.0549255	0.000769666
DR1	MAN1A2	-0.025152	0.0558166	0.326132
IRF9	MAN1A2	0.0197081	0.0551066	0.360308
ZNF575	MAN1A2	-0.0121693	0.055014	0.412467
IKZF1	MAN1A2	0.0433442	0.0550846	0.215681
ZFP3	MAN1A2	0.0624982	0.0550579	0.128159
REL	MAN1A2	-0.0353291	0.055024	0.260415
ATMIN	MAN1A2	-0.0033331	0.0550137	0.475844
STAT3	MAN1A2	0.0375572	0.0556447	0.249855
ZNF708	MAN1A2	0.056666	0.0557272	0.154613
RORC	MAN1A2	0.0437608	0.0551485	0.213741
ELK4	MAN1A2	-0.00730453	0.0550814	0.44725
ZBTB24	MAN1A2	0.0492749	0.0549332	0.18486
SON	MAN1A2	-0.0329383	0.0546201	0.27324
NFE2L2	MAN1A2	-0.019984	0.054923	0.357983
BPTF	MAN1A2	-0.0565618	0.0548676	0.151299
IRF7	MAN1A2	-0.0609726	0.0551391	0.134408
EGR3	MAN1A2	0.0386654	0.055116	0.241487
GFI1	MAN1A2	-0.0429466	0.0559724	0.221457
TTF1	MAN1A2	-0.0465035	0.0554855	0.200982
TCF3	MAN1A2	0.0458477	0.0550582	0.202503
YBX3	MAN1A2	0.0117284	0.0568976	0.418344
ZNF341	MAN1A2	0.0290328	0.0554057	0.300138
SETDB1	MAN1A2	0.0621451	0.0549353	0.128977
FOXP3	MAN1A2	-0.030187	0.0562005	0.295589
ZNF655	MAN1A2	0.0759681	0.0551536	0.0841958
RFX5	MAN1A2	0.0668465	0.0548395	0.111432
ZBTB14	MAN1A2	0.00096157	0.054881	0.49301
RELB	MAN1A2	0.0271672	0.0556931	0.312845
AKAP8	MAN1A2	-0.0400349	0.0552612	0.23439
SP110	MAN1A2	-0.00693101	0.0550174	0.449875
POU2F1	MAN1A2	0.00159943	0.054695	0.488335
NFKB2	MAN1A2	-0.0118142	0.0580058	0.419304
ZNF331	MAN1A2	-0.00163753	0.0549419	0.488111
BACH2	MAN1A2	-0.0633121	0.056347	0.130589
LCOR	MAN1A2	0.0443923	0.055333	0.211197
IRF8	MAN1A2	-0.0301694	0.0552483	0.292509
SREBF1	MAN1A2	-0.027363	0.0554734	0.310913
RBCK1	MAN1A2	0.023515	0.0555788	0.336113
KLF9	MAN1A2	-0.0302732	0.0551108	0.291394
STAT2	MAN1A2	-0.0517906	0.0552638	0.17434
NFE2L3	MAN1A2	0.00192928	0.055609	0.486162
STAT1	MAN1A2	0.13563	0.0559121	0.00763796
ZNF329	MAN1A2	0.0302618	0.0550854	0.291379
TP53	MAN1A2	-0.0142299	0.0558966	0.399525
ZKSCAN1	MAN1A2	-0.00427582	0.0550255	0.469031
NFKB1	MAN1A2	-0.00315122	0.0548913	0.47711
ZNF791	MAN1A2	-0.043075	0.0551271	0.217291
STAT5B	GLRX5	0.0157068	0.0547394	0.38708
TNFAIP3	GLRX5	-0.0524527	0.0559026	0.174048
MYB	GLRX5	0.020857	0.0548363	0.351843
YY1	GLRX5	-0.0692798	0.0542239	0.100684
STAT5A	GLRX5	0.0654303	0.0541937	0.113651
HIVEP2	GLRX5	-0.0471835	0.0557178	0.198545
IRF2	GLRX5	0.0208512	0.054616	0.351313
RELA	GLRX5	0.0499416	0.0544994	0.179737
FOXP1	GLRX5	0.00334217	0.0542272	0.475428
IL2RA	GLRX5	0.0560659	0.05619	0.15919
JAK3	GLRX5	-0.0977117	0.0541287	0.0355237
IRF1	GLRX5	0.035402	0.0556355	0.262284
MED12	GLRX5	0.290381	0.054854	5.9931e-08
KMT2A	GLRX5	0.0970335	0.0540613	0.0363364
MBD2	GLRX5	-0.033381	0.0546658	0.27072
ATXN7L3	GLRX5	0.0299908	0.0539409	0.289108
ETS1	GLRX5	-0.0973014	0.0546698	0.0375542
IRF4	GLRX5	-0.0107341	0.0545697	0.422029
CBFB	GLRX5	0.00839473	0.0597807	0.444162
KLF2	GLRX5	-0.144819	0.0558206	0.00473824
GATA3	GLRX5	0.0734895	0.0545122	0.0888082
ZNF217	GLRX5	0.0657941	0.0547621	0.114788
PTEN	GLRX5	-0.0474261	0.0546111	0.192578
FOXK1	GLRX5	-0.0212066	0.0553323	0.350764
AIRE	GLRX5	0.0432013	0.0540543	0.212081
ARID5A	GLRX5	-0.039293	0.0540074	0.233445
IRF3	GLRX5	0.0360308	0.0538457	0.2517
ZNF319	GLRX5	0.0773642	0.0537034	0.0748515
TBX21	GLRX5	0.0854649	0.0538577	0.0562716
YBX1	GLRX5	0.0888338	0.0582775	0.0637139
NFAT5	GLRX5	0.0800308	0.0542379	0.0700323
HIVEP3	GLRX5	-0.00458127	0.0543676	0.466423
MYSM1	GLRX5	-0.0551731	0.0536288	0.151788
EPAS1	GLRX5	-0.0273223	0.0543063	0.307442
TET2	GLRX5	0.0323498	0.0535858	0.273021
CLOCK	GLRX5	0.0207071	0.0534186	0.349142
BCL11B	GLRX5	0.157569	0.0533468	0.00157005
DR1	GLRX5	-0.0252513	0.0542198	0.320708
IRF9	GLRX5	0.0515043	0.0535245	0.167961
ZNF575	GLRX5	0.0737816	0.053434	0.0836704
IKZF1	GLRX5	0.0408221	0.0535025	0.222733
ZFP3	GLRX5	0.0272044	0.053478	0.30548
REL	GLRX5	-0.016761	0.0534421	0.376901
ATMIN	GLRX5	0.0445557	0.0534335	0.202182
STAT3	GLRX5	0.0246602	0.0540511	0.324109
ZNF708	GLRX5	0.0612384	0.0541294	0.128957
RORC	GLRX5	-0.0201749	0.0535641	0.353217
ELK4	GLRX5	-0.00421214	0.0534978	0.468622
ZBTB24	GLRX5	-0.0259706	0.0533542	0.313215
SON	GLRX5	-0.124304	0.0530484	0.00955926
NFE2L2	GLRX5	0.0122706	0.0533449	0.409037
BPTF	GLRX5	-0.0410133	0.0532898	0.22076
IRF7	GLRX5	0.0545728	0.0535563	0.154106
EGR3	GLRX5	-0.0894188	0.0535331	0.0474253
GFI1	GLRX5	0.0800361	0.0543708	0.0705048
TTF1	GLRX5	0.0408898	0.053895	0.224018
TCF3	GLRX5	-0.0248817	0.0534778	0.320868
YBX3	GLRX5	-0.00955488	0.0552722	0.431377
ZNF341	GLRX5	-0.129776	0.0538168	0.00794465
SETDB1	GLRX5	-0.0257408	0.0533559	0.314749
FOXP3	GLRX5	-0.0425595	0.054589	0.217803
ZNF655	GLRX5	0.0242798	0.0535704	0.325191
RFX5	GLRX5	-0.000990858	0.0532639	0.492579
ZBTB14	GLRX5	0.0635717	0.0533029	0.116503
RELB	GLRX5	0.0226296	0.0540996	0.337866
AKAP8	GLRX5	0.0462923	0.0536762	0.194224
SP110	GLRX5	0.00690678	0.0534375	0.44858
POU2F1	GLRX5	-0.0765593	0.0531215	0.0747624
NFKB2	GLRX5	-0.0430913	0.0563514	0.222228
ZNF331	GLRX5	0.0319147	0.0533644	0.274903
BACH2	GLRX5	0.0777971	0.054733	0.0776015
LCOR	GLRX5	-0.0747709	0.0537455	0.0820819
IRF8	GLRX5	0.024285	0.053664	0.325441
SREBF1	GLRX5	-0.0228899	0.0538813	0.335484
RBCK1	GLRX5	-0.000435281	0.0539879	0.496784
KLF9	GLRX5	-0.098329	0.0535253	0.0331009
STAT2	GLRX5	0.0111855	0.0536782	0.417466
NFE2L3	GLRX5	-0.00384503	0.0540131	0.471624
STAT1	GLRX5	-0.0525092	0.0543115	0.166818
ZNF329	GLRX5	-0.0656454	0.0535046	0.109928
TP53	GLRX5	-0.0199953	0.0542926	0.35633
ZKSCAN1	GLRX5	0.0439268	0.0534458	0.205569
NFKB1	GLRX5	0.0697289	0.0533129	0.0954506
ZNF791	GLRX5	0.00388892	0.053544	0.47105
STAT5B	SAP30BP	0.007028	0.0563186	0.450345
TNFAIP3	SAP30BP	-0.13472	0.0574976	0.00956353
MYB	SAP30BP	0.0565942	0.0564157	0.157891
YY1	SAP30BP	0.13531	0.0557919	0.0076486
STAT5A	SAP30BP	-0.0166069	0.055759	0.382915
HIVEP2	SAP30BP	0.0973942	0.0573246	0.04466
IRF2	SAP30BP	0.0624396	0.0561926	0.133248
RELA	SAP30BP	0.0176424	0.0560761	0.376527
FOXP1	SAP30BP	0.0557126	0.055797	0.159022
IL2RA	SAP30BP	0.0493509	0.0578005	0.196604
JAK3	SAP30BP	-0.0813142	0.0556934	0.0721405
IRF1	SAP30BP	0.00481262	0.0572363	0.466495
MED12	SAP30BP	0.108179	0.056434	0.0276248
KMT2A	SAP30BP	0.0127672	0.055627	0.409234
MBD2	SAP30BP	-0.061987	0.0562418	0.135198
ATXN7L3	SAP30BP	0.16192	0.0555035	0.00176545
ETS1	SAP30BP	-0.0865075	0.0562459	0.0620213
IRF4	SAP30BP	-0.0289037	0.0561426	0.303337
CBFB	SAP30BP	-0.018179	0.0614536	0.383685
KLF2	SAP30BP	-0.0669461	0.0574224	0.121837
GATA3	SAP30BP	-0.0705866	0.056086	0.104098
ZNF217	SAP30BP	-0.0457003	0.0563415	0.208645
PTEN	SAP30BP	-0.0316178	0.056191	0.286825
FOXK1	SAP30BP	0.0311885	0.0569225	0.291876
AIRE	SAP30BP	0.0495997	0.055618	0.186252
ARID5A	SAP30BP	0.051794	0.0555671	0.175643
IRF3	SAP30BP	-0.0849659	0.0554064	0.0625761
ZNF319	SAP30BP	-0.00920043	0.0552598	0.433884
TBX21	SAP30BP	-0.0340489	0.0554173	0.269473
YBX1	SAP30BP	0.0100159	0.0599555	0.433663
NFAT5	SAP30BP	0.0843973	0.0558091	0.0652351
HIVEP3	SAP30BP	-0.07034	0.0559389	0.104297
MYSM1	SAP30BP	0.0405693	0.0551842	0.231121
EPAS1	SAP30BP	0.0516015	0.0558753	0.17787
TET2	SAP30BP	-0.0625235	0.0551401	0.128417
CLOCK	SAP30BP	0.0141859	0.0549691	0.398176
BCL11B	SAP30BP	-0.0967201	0.0548959	0.0390447
DR1	SAP30BP	0.0680115	0.0557867	0.111397
IRF9	SAP30BP	0.0226408	0.0550769	0.340508
ZNF575	SAP30BP	0.032755	0.0549843	0.275683
IKZF1	SAP30BP	-0.038964	0.055055	0.239557
ZFP3	SAP30BP	-0.0245599	0.0550283	0.327685
REL	SAP30BP	-0.0495145	0.0549944	0.183965
ATMIN	SAP30BP	-0.0459467	0.054984	0.201679
STAT3	SAP30BP	-0.0459815	0.0556148	0.20418
ZNF708	SAP30BP	0.0509132	0.0556972	0.18033
RORC	SAP30BP	-0.0147896	0.0551188	0.394225
ELK4	SAP30BP	-0.0459462	0.0550517	0.201971
ZBTB24	SAP30BP	0.151274	0.0549035	0.00293222
SON	SAP30BP	-0.073395	0.0545906	0.0893992
NFE2L2	SAP30BP	0.0124074	0.0548934	0.41059
BPTF	SAP30BP	0.0952855	0.054838	0.0411424
IRF7	SAP30BP	-0.0406873	0.0551094	0.230166
EGR3	SAP30BP	-0.0286046	0.0550863	0.301787
GFI1	SAP30BP	0.00338516	0.0559423	0.475874
TTF1	SAP30BP	-0.0803811	0.0554557	0.0736038
TCF3	SAP30BP	0.0273472	0.0550286	0.309607
YBX3	SAP30BP	-0.032128	0.0568671	0.286048
ZNF341	SAP30BP	-0.0330184	0.0553759	0.275501
SETDB1	SAP30BP	0.0498842	0.0549056	0.181796
FOXP3	SAP30BP	-0.00490359	0.0561703	0.465217
ZNF655	SAP30BP	0.0279972	0.0551239	0.305763
RFX5	SAP30BP	-0.00764925	0.05481	0.444504
ZBTB14	SAP30BP	0.00622188	0.0548514	0.454844
RELB	SAP30BP	0.0682341	0.0556632	0.11013
AKAP8	SAP30BP	0.0889555	0.0552315	0.0536341
SP110	SAP30BP	0.0573981	0.0549878	0.148281
POU2F1	SAP30BP	-0.0121198	0.0546654	0.412271
NFKB2	SAP30BP	0.079353	0.0579748	0.0855387
ZNF331	SAP30BP	-0.0225935	0.0549123	0.340372
BACH2	SAP30BP	-0.00598497	0.0563168	0.457683
LCOR	SAP30BP	-0.0324596	0.0553032	0.278622
IRF8	SAP30BP	0.0642868	0.0552186	0.122166
SREBF1	SAP30BP	-0.0341923	0.0554436	0.268715
RBCK1	SAP30BP	-0.0836546	0.0555489	0.0660385
KLF9	SAP30BP	-0.0824743	0.055081	0.0671542
STAT2	SAP30BP	-0.00397104	0.055234	0.471343
NFE2L3	SAP30BP	0.0475276	0.055579	0.196238
STAT1	SAP30BP	0.0748345	0.0558821	0.0902609
ZNF329	SAP30BP	-0.0495246	0.0550558	0.184184
TP53	SAP30BP	0.0595886	0.0558665	0.143071
ZKSCAN1	SAP30BP	0.039956	0.0549958	0.233758
NFKB1	SAP30BP	-0.0112637	0.0548616	0.418665
ZNF791	SAP30BP	-0.0066184	0.0550974	0.452193
STAT5B	ROGDI	0.0505636	0.0569459	0.187291
TNFAIP3	ROGDI	0.0671305	0.0581309	0.124083
MYB	ROGDI	0.0152511	0.057043	0.394595
YY1	ROGDI	-0.0677631	0.0564148	0.114845
STAT5A	ROGDI	0.0611275	0.0563808	0.13914
HIVEP2	ROGDI	0.086799	0.0579628	0.0671324
IRF2	ROGDI	-0.0547582	0.056819	0.16759
RELA	ROGDI	7.33062e-05	0.0567026	0.499484
FOXP1	ROGDI	0.0413104	0.0564208	0.232028
IL2RA	ROGDI	0.00360686	0.0584401	0.475393
JAK3	ROGDI	-0.0447068	0.0563151	0.213636
IRF1	ROGDI	0.0125964	0.057872	0.413847
MED12	ROGDI	-0.111473	0.0570616	0.0253771
KMT2A	ROGDI	-0.00726968	0.0562492	0.448584
MBD2	ROGDI	-0.1141	0.0568679	0.0224062
ATXN7L3	ROGDI	-0.234179	0.0561244	1.50641e-05
ETS1	ROGDI	0.0126811	0.0568719	0.411777
IRF4	ROGDI	-0.113862	0.0567674	0.0224405
CBFB	ROGDI	0.0355106	0.0621171	0.283772
KLF2	ROGDI	-0.124069	0.0580585	0.0163007
GATA3	ROGDI	-0.0208311	0.0567112	0.35669
ZNF217	ROGDI	0.0178066	0.0569689	0.377305
PTEN	ROGDI	-0.0796841	0.0568186	0.0803937
FOXK1	ROGDI	0.00228151	0.0575541	0.48419
AIRE	ROGDI	0.0751578	0.0562393	0.0907103
ARID5A	ROGDI	0.0387539	0.0561867	0.245181
IRF3	ROGDI	0.0776344	0.0560266	0.0829239
ZNF319	ROGDI	0.0509879	0.0558782	0.180758
TBX21	ROGDI	0.0950414	0.0560369	0.0449383
YBX1	ROGDI	-0.131377	0.060622	0.0151117
NFAT5	ROGDI	0.0620918	0.0564334	0.135608
HIVEP3	ROGDI	-0.0139394	0.0565632	0.402671
MYSM1	ROGDI	0.00980493	0.0558023	0.430261
EPAS1	ROGDI	0.0125089	0.0564986	0.41239
TET2	ROGDI	-0.0405448	0.0557576	0.233563
CLOCK	ROGDI	0.0428666	0.0555852	0.220298
BCL11B	ROGDI	0.0881472	0.0555115	0.0561535
DR1	ROGDI	-0.0746164	0.0564092	0.0929558
IRF9	ROGDI	0.010252	0.0556938	0.426976
ZNF575	ROGDI	0.002357	0.0556004	0.483093
IKZF1	ROGDI	-0.00756837	0.0556719	0.445932
ZFP3	ROGDI	-0.0259604	0.0556443	0.320414
REL	ROGDI	-0.0290109	0.0556112	0.300949
ATMIN	ROGDI	0.0153543	0.0556001	0.391214
STAT3	ROGDI	-0.0187645	0.0562361	0.369313
ZNF708	ROGDI	0.0351556	0.0563202	0.266245
RORC	ROGDI	0.0298194	0.0557366	0.296323
ELK4	ROGDI	0.0179461	0.0556692	0.373586
ZBTB24	ROGDI	-0.00934027	0.0555192	0.433199
SON	ROGDI	0.0152631	0.0552034	0.391087
NFE2L2	ROGDI	0.00432665	0.0555088	0.468936
BPTF	ROGDI	0.000326362	0.0554533	0.497652
IRF7	ROGDI	-0.0720941	0.0557266	0.0978825
EGR3	ROGDI	0.0361113	0.0557035	0.258403
GFI1	ROGDI	-0.00452419	0.0565666	0.468127
TTF1	ROGDI	-0.0202365	0.0560758	0.359095
TCF3	ROGDI	0.0126855	0.0556448	0.409834
YBX3	ROGDI	-0.0137314	0.0575006	0.405629
ZNF341	ROGDI	0.0312306	0.0559953	0.288513
SETDB1	ROGDI	0.105228	0.0555215	0.0290287
FOXP3	ROGDI	0.0153042	0.0567986	0.393793
ZNF655	ROGDI	-0.063419	0.0557412	0.127615
RFX5	ROGDI	-0.0320952	0.0554244	0.281268
ZBTB14	ROGDI	-0.00657769	0.0554668	0.452801
RELB	ROGDI	0.00625849	0.0562844	0.455731
AKAP8	ROGDI	-0.076837	0.0558494	0.0844435
SP110	ROGDI	0.0215932	0.0556039	0.348882
POU2F1	ROGDI	-0.102903	0.055279	0.0313359
NFKB2	ROGDI	-0.0295269	0.0586196	0.307235
ZNF331	ROGDI	0.0294835	0.0555274	0.297719
BACH2	ROGDI	-0.0566676	0.056946	0.159841
LCOR	ROGDI	-0.0376851	0.0559222	0.250192
IRF8	ROGDI	-0.00895836	0.0558363	0.436267
SREBF1	ROGDI	0.0920104	0.0560643	0.0503824
RBCK1	ROGDI	-0.00362318	0.0561692	0.474284
KLF9	ROGDI	-0.042206	0.0556993	0.224301
STAT2	ROGDI	-0.0735216	0.0558522	0.0940269
NFE2L3	ROGDI	0.0602289	0.0562012	0.141935
STAT1	ROGDI	-0.0579233	0.056506	0.152662
ZNF329	ROGDI	0.00713486	0.0556721	0.449012
TP53	ROGDI	0.0229268	0.056492	0.342429
ZKSCAN1	ROGDI	0.00582206	0.0556118	0.45831
NFKB1	ROGDI	-0.051586	0.0554771	0.176221
ZNF791	ROGDI	-0.0752858	0.0557147	0.0883036
STAT5B	ATP7A	0.0718286	0.0504556	0.0772813
TNFAIP3	ATP7A	0.175592	0.0515692	0.000330837
MYB	ATP7A	-0.23087	0.050551	2.47291e-06
YY1	ATP7A	-0.106629	0.049972	0.0164305
STAT5A	ATP7A	-0.00550658	0.0499486	0.456108
HIVEP2	ATP7A	-0.0214209	0.051359	0.338309
IRF2	ATP7A	0.109824	0.0503395	0.0145674
RELA	ATP7A	-0.047615	0.050224	0.171551
FOXP1	ATP7A	-0.0711496	0.0499708	0.0772489
IL2RA	ATP7A	-0.0707422	0.0518174	0.0860919
JAK3	ATP7A	0.0596651	0.0498853	0.115839
IRF1	ATP7A	-0.0131332	0.0512917	0.398956
MED12	ATP7A	-0.185746	0.0505669	0.00011973
KMT2A	ATP7A	0.105273	0.0498161	0.0172904
MBD2	ATP7A	0.0265442	0.0503903	0.299176
ATXN7L3	ATP7A	0.0659462	0.0497045	0.0922933
ETS1	ATP7A	-0.105999	0.0503941	0.0177157
IRF4	ATP7A	0.041294	0.0503022	0.205846
CBFB	ATP7A	-0.120092	0.0552233	0.0148277
KLF2	ATP7A	0.0780427	0.051472	0.0647322
GATA3	ATP7A	-0.0999793	0.0502435	0.0233013
ZNF217	ATP7A	-0.039121	0.0504776	0.219165
PTEN	ATP7A	-0.0771837	0.0503271	0.0625589
FOXK1	ATP7A	0.0411597	0.0510166	0.209893
AIRE	ATP7A	0.0168351	0.0498142	0.367697
ARID5A	ATP7A	-0.00425487	0.0497774	0.465941
IRF3	ATP7A	-0.020292	0.0496147	0.341273
ZNF319	ATP7A	0.0121335	0.0494842	0.403151
TBX21	ATP7A	0.0183627	0.0496294	0.355693
YBX1	ATP7A	0.166909	0.053724	0.000945677
NFAT5	ATP7A	0.0388996	0.0499784	0.218188
HIVEP3	ATP7A	0.00158566	0.0501064	0.487377
MYSM1	ATP7A	0.00891446	0.0494128	0.428416
EPAS1	ATP7A	0.0642509	0.050051	0.099622
TET2	ATP7A	-0.0197246	0.049373	0.344762
CLOCK	ATP7A	-0.0330055	0.0492163	0.251231
BCL11B	ATP7A	0.0431578	0.0491485	0.189942
DR1	ATP7A	-0.127963	0.0499706	0.00522203
IRF9	ATP7A	-0.0187803	0.0493166	0.351672
ZNF575	ATP7A	-0.0555022	0.0492319	0.129795
IKZF1	ATP7A	-0.0376782	0.0492947	0.222331
ZFP3	ATP7A	-0.0916713	0.0492754	0.0314155
REL	ATP7A	-0.0630788	0.0492354	0.100067
ATMIN	ATP7A	-0.0529637	0.0492309	0.141003
STAT3	ATP7A	-0.101762	0.0498111	0.0205281
ZNF708	ATP7A	0.0125912	0.0498788	0.400352
RORC	ATP7A	-0.0436315	0.0493503	0.188316
ELK4	ATP7A	0.0410895	0.0492865	0.202229
ZBTB24	ATP7A	-0.00410607	0.0491552	0.466714
SON	ATP7A	0.15665	0.0488696	0.000674194
NFE2L2	ATP7A	-0.0386562	0.0491479	0.215779
BPTF	ATP7A	-0.0866293	0.0490941	0.0388191
IRF7	ATP7A	-0.00494213	0.0493462	0.460112
EGR3	ATP7A	0.033018	0.049323	0.251613
GFI1	ATP7A	0.127373	0.0501091	0.00551236
TTF1	ATP7A	-0.00660693	0.0496638	0.447084
TCF3	ATP7A	-0.00433612	0.0492742	0.464938
YBX3	ATP7A	0.0304897	0.050946	0.274763
ZNF341	ATP7A	-0.127139	0.0495902	0.00517682
SETDB1	ATP7A	0.0206173	0.0491561	0.337452
FOXP3	ATP7A	-0.0399848	0.0503018	0.213336
ZNF655	ATP7A	0.0471291	0.0493593	0.169835
RFX5	ATP7A	-0.0225711	0.0490735	0.322778
ZBTB14	ATP7A	-0.00270491	0.0491066	0.478036
RELB	ATP7A	-0.065495	0.0498591	0.0944903
AKAP8	ATP7A	0.0081524	0.0494601	0.43454
SP110	ATP7A	0.0646993	0.0492353	0.0944088
POU2F1	ATP7A	0.0199633	0.0489376	0.341661
NFKB2	ATP7A	0.00372458	0.0519466	0.47142
ZNF331	ATP7A	0.0254571	0.0491689	0.302317
BACH2	ATP7A	-0.0263773	0.0504386	0.300502
LCOR	ATP7A	0.0190249	0.0495227	0.350428
IRF8	ATP7A	-0.115821	0.0494495	0.00958523
SREBF1	ATP7A	-0.0679223	0.0496464	0.085637
RBCK1	ATP7A	-0.0247447	0.0497547	0.309476
KLF9	ATP7A	-0.0168856	0.0493096	0.36601
STAT2	ATP7A	0.105867	0.0494605	0.0161599
NFE2L3	ATP7A	-0.0243578	0.0497684	0.312271
STAT1	ATP7A	0.0286366	0.0500523	0.283616
ZNF329	ATP7A	0.0566162	0.0493	0.125401
TP53	ATP7A	0.00949904	0.0500259	0.424701
ZKSCAN1	ATP7A	-0.0977338	0.0492442	0.0235902
NFKB1	ATP7A	-0.118691	0.0491158	0.0078339
ZNF791	ATP7A	-0.0475489	0.0493336	0.167567
STAT5B	BCOR	-0.01136	0.0521953	0.413853
TNFAIP3	BCOR	0.0790832	0.0533301	0.0690507
MYB	BCOR	0.0418395	0.0522915	0.211821
YY1	BCOR	0.00680841	0.0516985	0.447613
STAT5A	BCOR	-0.0287815	0.0516724	0.288764
HIVEP2	BCOR	-0.0527045	0.0531292	0.160597
IRF2	BCOR	-0.00670787	0.0520761	0.448754
RELA	BCOR	0.026178	0.0519599	0.307197
FOXP1	BCOR	0.0236755	0.051699	0.323495
IL2RA	BCOR	-0.12291	0.0535938	0.0109134
JAK3	BCOR	0.0368439	0.0516083	0.23764
IRF1	BCOR	0.118333	0.053056	0.0128622
MED12	BCOR	0.125867	0.0523081	0.00805841
KMT2A	BCOR	0.0527231	0.0515397	0.153163
MBD2	BCOR	-0.134166	0.0521267	0.00502888
ATXN7L3	BCOR	0.191852	0.0514245	9.54567e-05
ETS1	BCOR	0.0345901	0.0521306	0.253496
IRF4	BCOR	0.240687	0.0520353	1.86896e-06
CBFB	BCOR	0.0254449	0.0570775	0.327873
KLF2	BCOR	-0.106414	0.0532386	0.0228145
GATA3	BCOR	0.0842265	0.0519769	0.0525669
ZNF217	BCOR	0.0704256	0.0522175	0.0887172
PTEN	BCOR	-0.0433182	0.0520665	0.202711
FOXK1	BCOR	-0.00613236	0.0527696	0.453743
AIRE	BCOR	-0.0191882	0.0515358	0.354825
ARID5A	BCOR	0.00768307	0.0514951	0.440698
IRF3	BCOR	-0.000406239	0.0513324	0.496843
ZNF319	BCOR	0.0638039	0.0511972	0.106339
TBX21	BCOR	0.121715	0.0513461	0.00888236
YBX1	BCOR	0.0643544	0.0555734	0.123431
NFAT5	BCOR	-0.0217907	0.0517078	0.336724
HIVEP3	BCOR	0.00895029	0.0518367	0.431458
MYSM1	BCOR	-0.00692092	0.0511244	0.446158
EPAS1	BCOR	0.0459992	0.0517789	0.187169
TET2	BCOR	0.0649712	0.0510833	0.10171
CLOCK	BCOR	0.116195	0.0509222	0.0112502
BCL11B	BCOR	0.0178822	0.0508528	0.362552
DR1	BCOR	-0.00312149	0.0516961	0.475926
IRF9	BCOR	-0.00434274	0.0510249	0.466087
ZNF575	BCOR	0.0617319	0.0509378	0.112774
IKZF1	BCOR	-0.112504	0.0510029	0.0136978
ZFP3	BCOR	0.0319116	0.0509816	0.265676
REL	BCOR	0.0368871	0.0509431	0.234507
ATMIN	BCOR	0.0666651	0.050937	0.0953052
STAT3	BCOR	-0.00977942	0.0515327	0.424744
ZNF708	BCOR	-0.0519005	0.0516046	0.157272
RORC	BCOR	0.0556691	0.0510609	0.137802
ELK4	BCOR	-0.0169241	0.050996	0.369993
ZBTB24	BCOR	0.0147898	0.0508597	0.385604
SON	BCOR	0.117802	0.0505658	0.0099118
NFE2L2	BCOR	0.00107799	0.0508516	0.491544
BPTF	BCOR	-0.14497	0.0507973	0.00215935
IRF7	BCOR	0.00776494	0.0510554	0.439558
EGR3	BCOR	0.025555	0.0510321	0.308269
GFI1	BCOR	0.157564	0.0518396	0.00118506
TTF1	BCOR	0.0197662	0.0513817	0.350232
TCF3	BCOR	-0.0427599	0.0509807	0.200806
YBX3	BCOR	0.0915688	0.0527029	0.0411535
ZNF341	BCOR	-0.00190361	0.0513062	0.485201
SETDB1	BCOR	0.0550715	0.050861	0.139452
FOXP3	BCOR	-0.0205985	0.0520424	0.346125
ZNF655	BCOR	0.00506471	0.0510689	0.4605
RFX5	BCOR	-0.0338261	0.0507745	0.252641
ZBTB14	BCOR	0.0520279	0.05081	0.152925
RELB	BCOR	-0.05596	0.051581	0.138984
AKAP8	BCOR	-0.0540162	0.0511718	0.145579
SP110	BCOR	-0.0537754	0.0509412	0.145567
POU2F1	BCOR	0.0198127	0.0506359	0.347796
NFKB2	BCOR	-0.0497245	0.0537356	0.177391
ZNF331	BCOR	-0.0305137	0.0508721	0.274316
BACH2	BCOR	0.0549042	0.0521823	0.146363
LCOR	BCOR	0.0895091	0.0512371	0.0403222
IRF8	BCOR	0.048971	0.0511606	0.169233
SREBF1	BCOR	-0.0300648	0.0513657	0.27917
RBCK1	BCOR	-0.0468699	0.0514735	0.181263
KLF9	BCOR	0.115515	0.0510209	0.011785
STAT2	BCOR	0.017342	0.0511728	0.367346
NFE2L3	BCOR	0.0753134	0.0514917	0.071784
STAT1	BCOR	-0.0893635	0.0517817	0.0421942
ZNF329	BCOR	-0.051043	0.051007	0.158484
TP53	BCOR	0.0638467	0.0517581	0.108684
ZKSCAN1	BCOR	0.106805	0.0509499	0.0180287
NFKB1	BCOR	-0.0243505	0.0508195	0.315914
ZNF791	BCOR	0.00419284	0.0510429	0.467266
STAT5B	Y_RNA	0.0382262	0.0569765	0.253858
STAT5B	Y_RNA	-0.0140158	0.0569765	0.253858
STAT5B	Y_RNA	-0.0366506	0.0569765	0.253858
STAT5B	Y_RNA	-0.0463929	0.0569765	0.253858
STAT5B	Y_RNA	0.0361444	0.0569765	0.253858
STAT5B	Y_RNA	0.0131709	0.0569765	0.253858
STAT5B	Y_RNA	0.0382262	0.0569426	0.253858
STAT5B	Y_RNA	-0.0140158	0.0569426	0.253858
STAT5B	Y_RNA	-0.0366506	0.0569426	0.253858
STAT5B	Y_RNA	-0.0463929	0.0569426	0.253858
STAT5B	Y_RNA	0.0361444	0.0569426	0.253858
STAT5B	Y_RNA	0.0131709	0.0569426	0.253858
STAT5B	Y_RNA	0.0382262	0.0553301	0.253858
STAT5B	Y_RNA	-0.0140158	0.0553301	0.253858
STAT5B	Y_RNA	-0.0366506	0.0553301	0.253858
STAT5B	Y_RNA	-0.0463929	0.0553301	0.253858
STAT5B	Y_RNA	0.0361444	0.0553301	0.253858
STAT5B	Y_RNA	0.0131709	0.0553301	0.253858
STAT5B	Y_RNA	0.0382262	0.0554901	0.253858
STAT5B	Y_RNA	-0.0140158	0.0554901	0.253858
STAT5B	Y_RNA	-0.0366506	0.0554901	0.253858
STAT5B	Y_RNA	-0.0463929	0.0554901	0.253858
STAT5B	Y_RNA	0.0361444	0.0554901	0.253858
STAT5B	Y_RNA	0.0131709	0.0554901	0.253858
STAT5B	Y_RNA	0.0382262	0.0569709	0.253858
STAT5B	Y_RNA	-0.0140158	0.0569709	0.253858
STAT5B	Y_RNA	-0.0366506	0.0569709	0.253858
STAT5B	Y_RNA	-0.0463929	0.0569709	0.253858
STAT5B	Y_RNA	0.0361444	0.0569709	0.253858
STAT5B	Y_RNA	0.0131709	0.0569709	0.253858
STAT5B	Y_RNA	0.0382262	0.0573162	0.253858
STAT5B	Y_RNA	-0.0140158	0.0573162	0.253858
STAT5B	Y_RNA	-0.0366506	0.0573162	0.253858
STAT5B	Y_RNA	-0.0463929	0.0573162	0.253858
STAT5B	Y_RNA	0.0361444	0.0573162	0.253858
STAT5B	Y_RNA	0.0131709	0.0573162	0.253858
TNFAIP3	Y_RNA	0.129788	0.0581618	0.374615
TNFAIP3	Y_RNA	0.100732	0.0581618	0.374615
TNFAIP3	Y_RNA	-0.0180602	0.0581618	0.374615
TNFAIP3	Y_RNA	0.0888558	0.0581618	0.374615
TNFAIP3	Y_RNA	0.0170727	0.0581618	0.374615
TNFAIP3	Y_RNA	0.000921111	0.0581618	0.374615
TNFAIP3	Y_RNA	0.129788	0.0581275	0.374615
TNFAIP3	Y_RNA	0.100732	0.0581275	0.374615
TNFAIP3	Y_RNA	-0.0180602	0.0581275	0.374615
TNFAIP3	Y_RNA	0.0888558	0.0581275	0.374615
TNFAIP3	Y_RNA	0.0170727	0.0581275	0.374615
TNFAIP3	Y_RNA	0.000921111	0.0581275	0.374615
TNFAIP3	Y_RNA	0.129788	0.0564993	0.374615
TNFAIP3	Y_RNA	0.100732	0.0564993	0.374615
TNFAIP3	Y_RNA	-0.0180602	0.0564993	0.374615
TNFAIP3	Y_RNA	0.0888558	0.0564993	0.374615
TNFAIP3	Y_RNA	0.0170727	0.0564993	0.374615
TNFAIP3	Y_RNA	0.000921111	0.0564993	0.374615
TNFAIP3	Y_RNA	0.129788	0.056661	0.374615
TNFAIP3	Y_RNA	0.100732	0.056661	0.374615
TNFAIP3	Y_RNA	-0.0180602	0.056661	0.374615
TNFAIP3	Y_RNA	0.0888558	0.056661	0.374615
TNFAIP3	Y_RNA	0.0170727	0.056661	0.374615
TNFAIP3	Y_RNA	0.000921111	0.056661	0.374615
TNFAIP3	Y_RNA	0.129788	0.0581561	0.374615
TNFAIP3	Y_RNA	0.100732	0.0581561	0.374615
TNFAIP3	Y_RNA	-0.0180602	0.0581561	0.374615
TNFAIP3	Y_RNA	0.0888558	0.0581561	0.374615
TNFAIP3	Y_RNA	0.0170727	0.0581561	0.374615
TNFAIP3	Y_RNA	0.000921111	0.0581561	0.374615
TNFAIP3	Y_RNA	0.129788	0.0585046	0.374615
TNFAIP3	Y_RNA	0.100732	0.0585046	0.374615
TNFAIP3	Y_RNA	-0.0180602	0.0585046	0.374615
TNFAIP3	Y_RNA	0.0888558	0.0585046	0.374615
TNFAIP3	Y_RNA	0.0170727	0.0585046	0.374615
TNFAIP3	Y_RNA	0.000921111	0.0585046	0.374615
MYB	Y_RNA	-0.0353203	0.0570736	0.0623926
MYB	Y_RNA	0.0189446	0.0570736	0.0623926
MYB	Y_RNA	-0.0850803	0.0570736	0.0623926
MYB	Y_RNA	-0.0738948	0.0570736	0.0623926
MYB	Y_RNA	-0.0619289	0.0570736	0.0623926
MYB	Y_RNA	-0.0544731	0.0570736	0.0623926
MYB	Y_RNA	-0.0353203	0.0570396	0.0623926
MYB	Y_RNA	0.0189446	0.0570396	0.0623926
MYB	Y_RNA	-0.0850803	0.0570396	0.0623926
MYB	Y_RNA	-0.0738948	0.0570396	0.0623926
MYB	Y_RNA	-0.0619289	0.0570396	0.0623926
MYB	Y_RNA	-0.0544731	0.0570396	0.0623926
MYB	Y_RNA	-0.0353203	0.0554271	0.0623926
MYB	Y_RNA	0.0189446	0.0554271	0.0623926
MYB	Y_RNA	-0.0850803	0.0554271	0.0623926
MYB	Y_RNA	-0.0738948	0.0554271	0.0623926
MYB	Y_RNA	-0.0619289	0.0554271	0.0623926
MYB	Y_RNA	-0.0544731	0.0554271	0.0623926
MYB	Y_RNA	-0.0353203	0.0555872	0.0623926
MYB	Y_RNA	0.0189446	0.0555872	0.0623926
MYB	Y_RNA	-0.0850803	0.0555872	0.0623926
MYB	Y_RNA	-0.0738948	0.0555872	0.0623926
MYB	Y_RNA	-0.0619289	0.0555872	0.0623926
MYB	Y_RNA	-0.0544731	0.0555872	0.0623926
MYB	Y_RNA	-0.0353203	0.057068	0.0623926
MYB	Y_RNA	0.0189446	0.057068	0.0623926
MYB	Y_RNA	-0.0850803	0.057068	0.0623926
MYB	Y_RNA	-0.0738948	0.057068	0.0623926
MYB	Y_RNA	-0.0619289	0.057068	0.0623926
MYB	Y_RNA	-0.0544731	0.057068	0.0623926
MYB	Y_RNA	-0.0353203	0.0574133	0.0623926
MYB	Y_RNA	0.0189446	0.0574133	0.0623926
MYB	Y_RNA	-0.0850803	0.0574133	0.0623926
MYB	Y_RNA	-0.0738948	0.0574133	0.0623926
MYB	Y_RNA	-0.0619289	0.0574133	0.0623926
MYB	Y_RNA	-0.0544731	0.0574133	0.0623926
YY1	Y_RNA	-0.0528397	0.0564452	0.363179
YY1	Y_RNA	0.151696	0.0564452	0.363179
YY1	Y_RNA	0.0191823	0.0564452	0.363179
YY1	Y_RNA	-0.0273391	0.0564452	0.363179
YY1	Y_RNA	-0.147671	0.0564452	0.363179
YY1	Y_RNA	-0.0484807	0.0564452	0.363179
YY1	Y_RNA	-0.0528397	0.0564115	0.363179
YY1	Y_RNA	0.151696	0.0564115	0.363179
YY1	Y_RNA	0.0191823	0.0564115	0.363179
YY1	Y_RNA	-0.0273391	0.0564115	0.363179
YY1	Y_RNA	-0.147671	0.0564115	0.363179
YY1	Y_RNA	-0.0484807	0.0564115	0.363179
YY1	Y_RNA	-0.0528397	0.0548104	0.363179
YY1	Y_RNA	0.151696	0.0548104	0.363179
YY1	Y_RNA	0.0191823	0.0548104	0.363179
YY1	Y_RNA	-0.0273391	0.0548104	0.363179
YY1	Y_RNA	-0.147671	0.0548104	0.363179
YY1	Y_RNA	-0.0484807	0.0548104	0.363179
YY1	Y_RNA	-0.0528397	0.0549693	0.363179
YY1	Y_RNA	0.151696	0.0549693	0.363179
YY1	Y_RNA	0.0191823	0.0549693	0.363179
YY1	Y_RNA	-0.0273391	0.0549693	0.363179
YY1	Y_RNA	-0.147671	0.0549693	0.363179
YY1	Y_RNA	-0.0484807	0.0549693	0.363179
YY1	Y_RNA	-0.0528397	0.0564397	0.363179
YY1	Y_RNA	0.151696	0.0564397	0.363179
YY1	Y_RNA	0.0191823	0.0564397	0.363179
YY1	Y_RNA	-0.0273391	0.0564397	0.363179
YY1	Y_RNA	-0.147671	0.0564397	0.363179
YY1	Y_RNA	-0.0484807	0.0564397	0.363179
YY1	Y_RNA	-0.0528397	0.0567826	0.363179
YY1	Y_RNA	0.151696	0.0567826	0.363179
YY1	Y_RNA	0.0191823	0.0567826	0.363179
YY1	Y_RNA	-0.0273391	0.0567826	0.363179
YY1	Y_RNA	-0.147671	0.0567826	0.363179
YY1	Y_RNA	-0.0484807	0.0567826	0.363179
STAT5A	Y_RNA	-0.111351	0.0564111	0.221187
STAT5A	Y_RNA	-0.0237252	0.0564111	0.221187
STAT5A	Y_RNA	-0.0420808	0.0564111	0.221187
STAT5A	Y_RNA	0.0749446	0.0564111	0.221187
STAT5A	Y_RNA	-0.0668714	0.0564111	0.221187
STAT5A	Y_RNA	-0.0108949	0.0564111	0.221187
STAT5A	Y_RNA	-0.111351	0.0563775	0.221187
STAT5A	Y_RNA	-0.0237252	0.0563775	0.221187
STAT5A	Y_RNA	-0.0420808	0.0563775	0.221187
STAT5A	Y_RNA	0.0749446	0.0563775	0.221187
STAT5A	Y_RNA	-0.0668714	0.0563775	0.221187
STAT5A	Y_RNA	-0.0108949	0.0563775	0.221187
STAT5A	Y_RNA	-0.111351	0.0547792	0.221187
STAT5A	Y_RNA	-0.0237252	0.0547792	0.221187
STAT5A	Y_RNA	-0.0420808	0.0547792	0.221187
STAT5A	Y_RNA	0.0749446	0.0547792	0.221187
STAT5A	Y_RNA	-0.0668714	0.0547792	0.221187
STAT5A	Y_RNA	-0.0108949	0.0547792	0.221187
STAT5A	Y_RNA	-0.111351	0.0549378	0.221187
STAT5A	Y_RNA	-0.0237252	0.0549378	0.221187
STAT5A	Y_RNA	-0.0420808	0.0549378	0.221187
STAT5A	Y_RNA	0.0749446	0.0549378	0.221187
STAT5A	Y_RNA	-0.0668714	0.0549378	0.221187
STAT5A	Y_RNA	-0.0108949	0.0549378	0.221187
STAT5A	Y_RNA	-0.111351	0.0564056	0.221187
STAT5A	Y_RNA	-0.0237252	0.0564056	0.221187
STAT5A	Y_RNA	-0.0420808	0.0564056	0.221187
STAT5A	Y_RNA	0.0749446	0.0564056	0.221187
STAT5A	Y_RNA	-0.0668714	0.0564056	0.221187
STAT5A	Y_RNA	-0.0108949	0.0564056	0.221187
STAT5A	Y_RNA	-0.111351	0.0567479	0.221187
STAT5A	Y_RNA	-0.0237252	0.0567479	0.221187
STAT5A	Y_RNA	-0.0420808	0.0567479	0.221187
STAT5A	Y_RNA	0.0749446	0.0567479	0.221187
STAT5A	Y_RNA	-0.0668714	0.0567479	0.221187
STAT5A	Y_RNA	-0.0108949	0.0567479	0.221187
HIVEP2	Y_RNA	0.0346125	0.057994	0.330496
HIVEP2	Y_RNA	0.0185461	0.057994	0.330496
HIVEP2	Y_RNA	-0.0246982	0.057994	0.330496
HIVEP2	Y_RNA	0.0208304	0.057994	0.330496
HIVEP2	Y_RNA	0.0257431	0.057994	0.330496
HIVEP2	Y_RNA	0.00524529	0.057994	0.330496
HIVEP2	Y_RNA	0.0346125	0.0579594	0.330496
HIVEP2	Y_RNA	0.0185461	0.0579594	0.330496
HIVEP2	Y_RNA	-0.0246982	0.0579594	0.330496
HIVEP2	Y_RNA	0.0208304	0.0579594	0.330496
HIVEP2	Y_RNA	0.0257431	0.0579594	0.330496
HIVEP2	Y_RNA	0.00524529	0.0579594	0.330496
HIVEP2	Y_RNA	0.0346125	0.0563188	0.330496
HIVEP2	Y_RNA	0.0185461	0.0563188	0.330496
HIVEP2	Y_RNA	-0.0246982	0.0563188	0.330496
HIVEP2	Y_RNA	0.0208304	0.0563188	0.330496
HIVEP2	Y_RNA	0.0257431	0.0563188	0.330496
HIVEP2	Y_RNA	0.00524529	0.0563188	0.330496
HIVEP2	Y_RNA	0.0346125	0.0564817	0.330496
HIVEP2	Y_RNA	0.0185461	0.0564817	0.330496
HIVEP2	Y_RNA	-0.0246982	0.0564817	0.330496
HIVEP2	Y_RNA	0.0208304	0.0564817	0.330496
HIVEP2	Y_RNA	0.0257431	0.0564817	0.330496
HIVEP2	Y_RNA	0.00524529	0.0564817	0.330496
HIVEP2	Y_RNA	0.0346125	0.0579883	0.330496
HIVEP2	Y_RNA	0.0185461	0.0579883	0.330496
HIVEP2	Y_RNA	-0.0246982	0.0579883	0.330496
HIVEP2	Y_RNA	0.0208304	0.0579883	0.330496
HIVEP2	Y_RNA	0.0257431	0.0579883	0.330496
HIVEP2	Y_RNA	0.00524529	0.0579883	0.330496
HIVEP2	Y_RNA	0.0346125	0.0583396	0.330496
HIVEP2	Y_RNA	0.0185461	0.0583396	0.330496
HIVEP2	Y_RNA	-0.0246982	0.0583396	0.330496
HIVEP2	Y_RNA	0.0208304	0.0583396	0.330496
HIVEP2	Y_RNA	0.0257431	0.0583396	0.330496
HIVEP2	Y_RNA	0.00524529	0.0583396	0.330496
IRF2	Y_RNA	-0.0933843	0.0568495	0.485879
IRF2	Y_RNA	0.00414515	0.0568495	0.485879
IRF2	Y_RNA	0.00195446	0.0568495	0.485879
IRF2	Y_RNA	0.101719	0.0568495	0.485879
IRF2	Y_RNA	-0.0332652	0.0568495	0.485879
IRF2	Y_RNA	0.0810561	0.0568495	0.485879
IRF2	Y_RNA	-0.0933843	0.0568156	0.485879
IRF2	Y_RNA	0.00414515	0.0568156	0.485879
IRF2	Y_RNA	0.00195446	0.0568156	0.485879
IRF2	Y_RNA	0.101719	0.0568156	0.485879
IRF2	Y_RNA	-0.0332652	0.0568156	0.485879
IRF2	Y_RNA	0.0810561	0.0568156	0.485879
IRF2	Y_RNA	-0.0933843	0.0552057	0.485879
IRF2	Y_RNA	0.00414515	0.0552057	0.485879
IRF2	Y_RNA	0.00195446	0.0552057	0.485879
IRF2	Y_RNA	0.101719	0.0552057	0.485879
IRF2	Y_RNA	-0.0332652	0.0552057	0.485879
IRF2	Y_RNA	0.0810561	0.0552057	0.485879
IRF2	Y_RNA	-0.0933843	0.0553655	0.485879
IRF2	Y_RNA	0.00414515	0.0553655	0.485879
IRF2	Y_RNA	0.00195446	0.0553655	0.485879
IRF2	Y_RNA	0.101719	0.0553655	0.485879
IRF2	Y_RNA	-0.0332652	0.0553655	0.485879
IRF2	Y_RNA	0.0810561	0.0553655	0.485879
IRF2	Y_RNA	-0.0933843	0.0568439	0.485879
IRF2	Y_RNA	0.00414515	0.0568439	0.485879
IRF2	Y_RNA	0.00195446	0.0568439	0.485879
IRF2	Y_RNA	0.101719	0.0568439	0.485879
IRF2	Y_RNA	-0.0332652	0.0568439	0.485879
IRF2	Y_RNA	0.0810561	0.0568439	0.485879
IRF2	Y_RNA	-0.0933843	0.0571887	0.485879
IRF2	Y_RNA	0.00414515	0.0571887	0.485879
IRF2	Y_RNA	0.00195446	0.0571887	0.485879
IRF2	Y_RNA	0.101719	0.0571887	0.485879
IRF2	Y_RNA	-0.0332652	0.0571887	0.485879
IRF2	Y_RNA	0.0810561	0.0571887	0.485879
RELA	Y_RNA	-0.0514082	0.0567332	0.0941964
RELA	Y_RNA	0.0767741	0.0567332	0.0941964
RELA	Y_RNA	0.0724614	0.0567332	0.0941964
RELA	Y_RNA	0.0228857	0.0567332	0.0941964
RELA	Y_RNA	-0.00120574	0.0567332	0.0941964
RELA	Y_RNA	0.0325495	0.0567332	0.0941964
RELA	Y_RNA	-0.0514082	0.0566992	0.0941964
RELA	Y_RNA	0.0767741	0.0566992	0.0941964
RELA	Y_RNA	0.0724614	0.0566992	0.0941964
RELA	Y_RNA	0.0228857	0.0566992	0.0941964
RELA	Y_RNA	-0.00120574	0.0566992	0.0941964
RELA	Y_RNA	0.0325495	0.0566992	0.0941964
RELA	Y_RNA	-0.0514082	0.0550891	0.0941964
RELA	Y_RNA	0.0767741	0.0550891	0.0941964
RELA	Y_RNA	0.0724614	0.0550891	0.0941964
RELA	Y_RNA	0.0228857	0.0550891	0.0941964
RELA	Y_RNA	-0.00120574	0.0550891	0.0941964
RELA	Y_RNA	0.0325495	0.0550891	0.0941964
RELA	Y_RNA	-0.0514082	0.0552489	0.0941964
RELA	Y_RNA	0.0767741	0.0552489	0.0941964
RELA	Y_RNA	0.0724614	0.0552489	0.0941964
RELA	Y_RNA	0.0228857	0.0552489	0.0941964
RELA	Y_RNA	-0.00120574	0.0552489	0.0941964
RELA	Y_RNA	0.0325495	0.0552489	0.0941964
RELA	Y_RNA	-0.0514082	0.0567276	0.0941964
RELA	Y_RNA	0.0767741	0.0567276	0.0941964
RELA	Y_RNA	0.0724614	0.0567276	0.0941964
RELA	Y_RNA	0.0228857	0.0567276	0.0941964
RELA	Y_RNA	-0.00120574	0.0567276	0.0941964
RELA	Y_RNA	0.0325495	0.0567276	0.0941964
RELA	Y_RNA	-0.0514082	0.0570724	0.0941964
RELA	Y_RNA	0.0767741	0.0570724	0.0941964
RELA	Y_RNA	0.0724614	0.0570724	0.0941964
RELA	Y_RNA	0.0228857	0.0570724	0.0941964
RELA	Y_RNA	-0.00120574	0.0570724	0.0941964
RELA	Y_RNA	0.0325495	0.0570724	0.0941964
FOXP1	Y_RNA	-0.003837	0.0564512	0.394764
FOXP1	Y_RNA	-0.00933838	0.0564512	0.394764
FOXP1	Y_RNA	-0.0146313	0.0564512	0.394764
FOXP1	Y_RNA	0.0224776	0.0564512	0.394764
FOXP1	Y_RNA	0.0714523	0.0564512	0.394764
FOXP1	Y_RNA	-0.0257712	0.0564512	0.394764
FOXP1	Y_RNA	-0.003837	0.0564174	0.394764
FOXP1	Y_RNA	-0.00933838	0.0564174	0.394764
FOXP1	Y_RNA	-0.0146313	0.0564174	0.394764
FOXP1	Y_RNA	0.0224776	0.0564174	0.394764
FOXP1	Y_RNA	0.0714523	0.0564174	0.394764
FOXP1	Y_RNA	-0.0257712	0.0564174	0.394764
FOXP1	Y_RNA	-0.003837	0.0548143	0.394764
FOXP1	Y_RNA	-0.00933838	0.0548143	0.394764
FOXP1	Y_RNA	-0.0146313	0.0548143	0.394764
FOXP1	Y_RNA	0.0224776	0.0548143	0.394764
FOXP1	Y_RNA	0.0714523	0.0548143	0.394764
FOXP1	Y_RNA	-0.0257712	0.0548143	0.394764
FOXP1	Y_RNA	-0.003837	0.0549734	0.394764
FOXP1	Y_RNA	-0.00933838	0.0549734	0.394764
FOXP1	Y_RNA	-0.0146313	0.0549734	0.394764
FOXP1	Y_RNA	0.0224776	0.0549734	0.394764
FOXP1	Y_RNA	0.0714523	0.0549734	0.394764
FOXP1	Y_RNA	-0.0257712	0.0549734	0.394764
FOXP1	Y_RNA	-0.003837	0.0564456	0.394764
FOXP1	Y_RNA	-0.00933838	0.0564456	0.394764
FOXP1	Y_RNA	-0.0146313	0.0564456	0.394764
FOXP1	Y_RNA	0.0224776	0.0564456	0.394764
FOXP1	Y_RNA	0.0714523	0.0564456	0.394764
FOXP1	Y_RNA	-0.0257712	0.0564456	0.394764
FOXP1	Y_RNA	-0.003837	0.056789	0.394764
FOXP1	Y_RNA	-0.00933838	0.056789	0.394764
FOXP1	Y_RNA	-0.0146313	0.056789	0.394764
FOXP1	Y_RNA	0.0224776	0.056789	0.394764
FOXP1	Y_RNA	0.0714523	0.056789	0.394764
FOXP1	Y_RNA	-0.0257712	0.056789	0.394764
IL2RA	Y_RNA	-0.0493456	0.0584713	0.398244
IL2RA	Y_RNA	-0.00581407	0.0584713	0.398244
IL2RA	Y_RNA	-0.0146465	0.0584713	0.398244
IL2RA	Y_RNA	-0.0294357	0.0584713	0.398244
IL2RA	Y_RNA	-0.075281	0.0584713	0.398244
IL2RA	Y_RNA	-0.0269665	0.0584713	0.398244
IL2RA	Y_RNA	-0.0493456	0.0584366	0.398244
IL2RA	Y_RNA	-0.00581407	0.0584366	0.398244
IL2RA	Y_RNA	-0.0146465	0.0584366	0.398244
IL2RA	Y_RNA	-0.0294357	0.0584366	0.398244
IL2RA	Y_RNA	-0.075281	0.0584366	0.398244
IL2RA	Y_RNA	-0.0269665	0.0584366	0.398244
IL2RA	Y_RNA	-0.0493456	0.0567925	0.398244
IL2RA	Y_RNA	-0.00581407	0.0567925	0.398244
IL2RA	Y_RNA	-0.0146465	0.0567925	0.398244
IL2RA	Y_RNA	-0.0294357	0.0567925	0.398244
IL2RA	Y_RNA	-0.075281	0.0567925	0.398244
IL2RA	Y_RNA	-0.0269665	0.0567925	0.398244
IL2RA	Y_RNA	-0.0493456	0.0569557	0.398244
IL2RA	Y_RNA	-0.00581407	0.0569557	0.398244
IL2RA	Y_RNA	-0.0146465	0.0569557	0.398244
IL2RA	Y_RNA	-0.0294357	0.0569557	0.398244
IL2RA	Y_RNA	-0.075281	0.0569557	0.398244
IL2RA	Y_RNA	-0.0269665	0.0569557	0.398244
IL2RA	Y_RNA	-0.0493456	0.0584656	0.398244
IL2RA	Y_RNA	-0.00581407	0.0584656	0.398244
IL2RA	Y_RNA	-0.0146465	0.0584656	0.398244
IL2RA	Y_RNA	-0.0294357	0.0584656	0.398244
IL2RA	Y_RNA	-0.075281	0.0584656	0.398244
IL2RA	Y_RNA	-0.0269665	0.0584656	0.398244
IL2RA	Y_RNA	-0.0493456	0.0588175	0.398244
IL2RA	Y_RNA	-0.00581407	0.0588175	0.398244
IL2RA	Y_RNA	-0.0146465	0.0588175	0.398244
IL2RA	Y_RNA	-0.0294357	0.0588175	0.398244
IL2RA	Y_RNA	-0.075281	0.0588175	0.398244
IL2RA	Y_RNA	-0.0269665	0.0588175	0.398244
JAK3	Y_RNA	0.138039	0.0563454	0.352237
JAK3	Y_RNA	-0.000501362	0.0563454	0.352237
JAK3	Y_RNA	-0.0207523	0.0563454	0.352237
JAK3	Y_RNA	0.0552557	0.0563454	0.352237
JAK3	Y_RNA	0.0366201	0.0563454	0.352237
JAK3	Y_RNA	0.0175121	0.0563454	0.352237
JAK3	Y_RNA	0.138039	0.0563118	0.352237
JAK3	Y_RNA	-0.000501362	0.0563118	0.352237
JAK3	Y_RNA	-0.0207523	0.0563118	0.352237
JAK3	Y_RNA	0.0552557	0.0563118	0.352237
JAK3	Y_RNA	0.0366201	0.0563118	0.352237
JAK3	Y_RNA	0.0175121	0.0563118	0.352237
JAK3	Y_RNA	0.138039	0.0547139	0.352237
JAK3	Y_RNA	-0.000501362	0.0547139	0.352237
JAK3	Y_RNA	-0.0207523	0.0547139	0.352237
JAK3	Y_RNA	0.0552557	0.0547139	0.352237
JAK3	Y_RNA	0.0366201	0.0547139	0.352237
JAK3	Y_RNA	0.0175121	0.0547139	0.352237
JAK3	Y_RNA	0.138039	0.0548725	0.352237
JAK3	Y_RNA	-0.000501362	0.0548725	0.352237
JAK3	Y_RNA	-0.0207523	0.0548725	0.352237
JAK3	Y_RNA	0.0552557	0.0548725	0.352237
JAK3	Y_RNA	0.0366201	0.0548725	0.352237
JAK3	Y_RNA	0.0175121	0.0548725	0.352237
JAK3	Y_RNA	0.138039	0.0563399	0.352237
JAK3	Y_RNA	-0.000501362	0.0563399	0.352237
JAK3	Y_RNA	-0.0207523	0.0563399	0.352237
JAK3	Y_RNA	0.0552557	0.0563399	0.352237
JAK3	Y_RNA	0.0366201	0.0563399	0.352237
JAK3	Y_RNA	0.0175121	0.0563399	0.352237
JAK3	Y_RNA	0.138039	0.0566821	0.352237
JAK3	Y_RNA	-0.000501362	0.0566821	0.352237
JAK3	Y_RNA	-0.0207523	0.0566821	0.352237
JAK3	Y_RNA	0.0552557	0.0566821	0.352237
JAK3	Y_RNA	0.0366201	0.0566821	0.352237
JAK3	Y_RNA	0.0175121	0.0566821	0.352237
IRF1	Y_RNA	0.0458817	0.0579031	0.163549
IRF1	Y_RNA	-0.0258087	0.0579031	0.163549
IRF1	Y_RNA	0.0551083	0.0579031	0.163549
IRF1	Y_RNA	0.0473566	0.0579031	0.163549
IRF1	Y_RNA	-0.0206251	0.0579031	0.163549
IRF1	Y_RNA	0.0469457	0.0579031	0.163549
IRF1	Y_RNA	0.0458817	0.0578686	0.163549
IRF1	Y_RNA	-0.0258087	0.0578686	0.163549
IRF1	Y_RNA	0.0551083	0.0578686	0.163549
IRF1	Y_RNA	0.0473566	0.0578686	0.163549
IRF1	Y_RNA	-0.0206251	0.0578686	0.163549
IRF1	Y_RNA	0.0469457	0.0578686	0.163549
IRF1	Y_RNA	0.0458817	0.0562343	0.163549
IRF1	Y_RNA	-0.0258087	0.0562343	0.163549
IRF1	Y_RNA	0.0551083	0.0562343	0.163549
IRF1	Y_RNA	0.0473566	0.0562343	0.163549
IRF1	Y_RNA	-0.0206251	0.0562343	0.163549
IRF1	Y_RNA	0.0469457	0.0562343	0.163549
IRF1	Y_RNA	0.0458817	0.0563965	0.163549
IRF1	Y_RNA	-0.0258087	0.0563965	0.163549
IRF1	Y_RNA	0.0551083	0.0563965	0.163549
IRF1	Y_RNA	0.0473566	0.0563965	0.163549
IRF1	Y_RNA	-0.0206251	0.0563965	0.163549
IRF1	Y_RNA	0.0469457	0.0563965	0.163549
IRF1	Y_RNA	0.0458817	0.0578974	0.163549
IRF1	Y_RNA	-0.0258087	0.0578974	0.163549
IRF1	Y_RNA	0.0551083	0.0578974	0.163549
IRF1	Y_RNA	0.0473566	0.0578974	0.163549
IRF1	Y_RNA	-0.0206251	0.0578974	0.163549
IRF1	Y_RNA	0.0469457	0.0578974	0.163549
IRF1	Y_RNA	0.0458817	0.0582473	0.163549
IRF1	Y_RNA	-0.0258087	0.0582473	0.163549
IRF1	Y_RNA	0.0551083	0.0582473	0.163549
IRF1	Y_RNA	0.0473566	0.0582473	0.163549
IRF1	Y_RNA	-0.0206251	0.0582473	0.163549
IRF1	Y_RNA	0.0469457	0.0582473	0.163549
MED12	Y_RNA	-0.0311611	0.0570922	0.208133
MED12	Y_RNA	-0.00572681	0.0570922	0.208133
MED12	Y_RNA	-0.0450722	0.0570922	0.208133
MED12	Y_RNA	-0.0201461	0.0570922	0.208133
MED12	Y_RNA	0.0534368	0.0570922	0.208133
MED12	Y_RNA	-0.0425212	0.0570922	0.208133
MED12	Y_RNA	-0.0311611	0.0570582	0.208133
MED12	Y_RNA	-0.00572681	0.0570582	0.208133
MED12	Y_RNA	-0.0450722	0.0570582	0.208133
MED12	Y_RNA	-0.0201461	0.0570582	0.208133
MED12	Y_RNA	0.0534368	0.0570582	0.208133
MED12	Y_RNA	-0.0425212	0.0570582	0.208133
MED12	Y_RNA	-0.0311611	0.055445	0.208133
MED12	Y_RNA	-0.00572681	0.055445	0.208133
MED12	Y_RNA	-0.0450722	0.055445	0.208133
MED12	Y_RNA	-0.0201461	0.055445	0.208133
MED12	Y_RNA	0.0534368	0.055445	0.208133
MED12	Y_RNA	-0.0425212	0.055445	0.208133
MED12	Y_RNA	-0.0311611	0.0556051	0.208133
MED12	Y_RNA	-0.00572681	0.0556051	0.208133
MED12	Y_RNA	-0.0450722	0.0556051	0.208133
MED12	Y_RNA	-0.0201461	0.0556051	0.208133
MED12	Y_RNA	0.0534368	0.0556051	0.208133
MED12	Y_RNA	-0.0425212	0.0556051	0.208133
MED12	Y_RNA	-0.0311611	0.0570866	0.208133
MED12	Y_RNA	-0.00572681	0.0570866	0.208133
MED12	Y_RNA	-0.0450722	0.0570866	0.208133
MED12	Y_RNA	-0.0201461	0.0570866	0.208133
MED12	Y_RNA	0.0534368	0.0570866	0.208133
MED12	Y_RNA	-0.0425212	0.0570866	0.208133
MED12	Y_RNA	-0.0311611	0.057432	0.208133
MED12	Y_RNA	-0.00572681	0.057432	0.208133
MED12	Y_RNA	-0.0450722	0.057432	0.208133
MED12	Y_RNA	-0.0201461	0.057432	0.208133
MED12	Y_RNA	0.0534368	0.057432	0.208133
MED12	Y_RNA	-0.0425212	0.057432	0.208133
KMT2A	Y_RNA	0.0667869	0.0562795	0.059273
KMT2A	Y_RNA	-0.050082	0.0562795	0.059273
KMT2A	Y_RNA	0.0852986	0.0562795	0.059273
KMT2A	Y_RNA	0.14158	0.0562795	0.059273
KMT2A	Y_RNA	0.0231392	0.0562795	0.059273
KMT2A	Y_RNA	-0.0172195	0.0562795	0.059273
KMT2A	Y_RNA	0.0667869	0.0562458	0.059273
KMT2A	Y_RNA	-0.050082	0.0562458	0.059273
KMT2A	Y_RNA	0.0852986	0.0562458	0.059273
KMT2A	Y_RNA	0.14158	0.0562458	0.059273
KMT2A	Y_RNA	0.0231392	0.0562458	0.059273
KMT2A	Y_RNA	-0.0172195	0.0562458	0.059273
KMT2A	Y_RNA	0.0667869	0.0546469	0.059273
KMT2A	Y_RNA	-0.050082	0.0546469	0.059273
KMT2A	Y_RNA	0.0852986	0.0546469	0.059273
KMT2A	Y_RNA	0.14158	0.0546469	0.059273
KMT2A	Y_RNA	0.0231392	0.0546469	0.059273
KMT2A	Y_RNA	-0.0172195	0.0546469	0.059273
KMT2A	Y_RNA	0.0667869	0.0548056	0.059273
KMT2A	Y_RNA	-0.050082	0.0548056	0.059273
KMT2A	Y_RNA	0.0852986	0.0548056	0.059273
KMT2A	Y_RNA	0.14158	0.0548056	0.059273
KMT2A	Y_RNA	0.0231392	0.0548056	0.059273
KMT2A	Y_RNA	-0.0172195	0.0548056	0.059273
KMT2A	Y_RNA	0.0667869	0.056274	0.059273
KMT2A	Y_RNA	-0.050082	0.056274	0.059273
KMT2A	Y_RNA	0.0852986	0.056274	0.059273
KMT2A	Y_RNA	0.14158	0.056274	0.059273
KMT2A	Y_RNA	0.0231392	0.056274	0.059273
KMT2A	Y_RNA	-0.0172195	0.056274	0.059273
KMT2A	Y_RNA	0.0667869	0.0566164	0.059273
KMT2A	Y_RNA	-0.050082	0.0566164	0.059273
KMT2A	Y_RNA	0.0852986	0.0566164	0.059273
KMT2A	Y_RNA	0.14158	0.0566164	0.059273
KMT2A	Y_RNA	0.0231392	0.0566164	0.059273
KMT2A	Y_RNA	-0.0172195	0.0566164	0.059273
MBD2	Y_RNA	0.00959412	0.0568984	0.288434
MBD2	Y_RNA	0.0196709	0.0568984	0.288434
MBD2	Y_RNA	0.0308306	0.0568984	0.288434
MBD2	Y_RNA	0.0857915	0.0568984	0.288434
MBD2	Y_RNA	0.0556074	0.0568984	0.288434
MBD2	Y_RNA	0.00696822	0.0568984	0.288434
MBD2	Y_RNA	0.00959412	0.0568645	0.288434
MBD2	Y_RNA	0.0196709	0.0568645	0.288434
MBD2	Y_RNA	0.0308306	0.0568645	0.288434
MBD2	Y_RNA	0.0857915	0.0568645	0.288434
MBD2	Y_RNA	0.0556074	0.0568645	0.288434
MBD2	Y_RNA	0.00696822	0.0568645	0.288434
MBD2	Y_RNA	0.00959412	0.0552553	0.288434
MBD2	Y_RNA	0.0196709	0.0552553	0.288434
MBD2	Y_RNA	0.0308306	0.0552553	0.288434
MBD2	Y_RNA	0.0857915	0.0552553	0.288434
MBD2	Y_RNA	0.0556074	0.0552553	0.288434
MBD2	Y_RNA	0.00696822	0.0552553	0.288434
MBD2	Y_RNA	0.00959412	0.0554151	0.288434
MBD2	Y_RNA	0.0196709	0.0554151	0.288434
MBD2	Y_RNA	0.0308306	0.0554151	0.288434
MBD2	Y_RNA	0.0857915	0.0554151	0.288434
MBD2	Y_RNA	0.0556074	0.0554151	0.288434
MBD2	Y_RNA	0.00696822	0.0554151	0.288434
MBD2	Y_RNA	0.00959412	0.0568929	0.288434
MBD2	Y_RNA	0.0196709	0.0568929	0.288434
MBD2	Y_RNA	0.0308306	0.0568929	0.288434
MBD2	Y_RNA	0.0857915	0.0568929	0.288434
MBD2	Y_RNA	0.0556074	0.0568929	0.288434
MBD2	Y_RNA	0.00696822	0.0568929	0.288434
MBD2	Y_RNA	0.00959412	0.0572374	0.288434
MBD2	Y_RNA	0.0196709	0.0572374	0.288434
MBD2	Y_RNA	0.0308306	0.0572374	0.288434
MBD2	Y_RNA	0.0857915	0.0572374	0.288434
MBD2	Y_RNA	0.0556074	0.0572374	0.288434
MBD2	Y_RNA	0.00696822	0.0572374	0.288434
ATXN7L3	Y_RNA	0.0870979	0.0561547	0.483055
ATXN7L3	Y_RNA	0.0958077	0.0561547	0.483055
ATXN7L3	Y_RNA	-0.00231666	0.0561547	0.483055
ATXN7L3	Y_RNA	0.0900386	0.0561547	0.483055
ATXN7L3	Y_RNA	-0.00132116	0.0561547	0.483055
ATXN7L3	Y_RNA	0.00326667	0.0561547	0.483055
ATXN7L3	Y_RNA	0.0870979	0.056121	0.483055
ATXN7L3	Y_RNA	0.0958077	0.056121	0.483055
ATXN7L3	Y_RNA	-0.00231666	0.056121	0.483055
ATXN7L3	Y_RNA	0.0900386	0.056121	0.483055
ATXN7L3	Y_RNA	-0.00132116	0.056121	0.483055
ATXN7L3	Y_RNA	0.00326667	0.056121	0.483055
ATXN7L3	Y_RNA	0.0870979	0.0545253	0.483055
ATXN7L3	Y_RNA	0.0958077	0.0545253	0.483055
ATXN7L3	Y_RNA	-0.00231666	0.0545253	0.483055
ATXN7L3	Y_RNA	0.0900386	0.0545253	0.483055
ATXN7L3	Y_RNA	-0.00132116	0.0545253	0.483055
ATXN7L3	Y_RNA	0.00326667	0.0545253	0.483055
ATXN7L3	Y_RNA	0.0870979	0.0546837	0.483055
ATXN7L3	Y_RNA	0.0958077	0.0546837	0.483055
ATXN7L3	Y_RNA	-0.00231666	0.0546837	0.483055
ATXN7L3	Y_RNA	0.0900386	0.0546837	0.483055
ATXN7L3	Y_RNA	-0.00132116	0.0546837	0.483055
ATXN7L3	Y_RNA	0.00326667	0.0546837	0.483055
ATXN7L3	Y_RNA	0.0870979	0.0561491	0.483055
ATXN7L3	Y_RNA	0.0958077	0.0561491	0.483055
ATXN7L3	Y_RNA	-0.00231666	0.0561491	0.483055
ATXN7L3	Y_RNA	0.0900386	0.0561491	0.483055
ATXN7L3	Y_RNA	-0.00132116	0.0561491	0.483055
ATXN7L3	Y_RNA	0.00326667	0.0561491	0.483055
ATXN7L3	Y_RNA	0.0870979	0.0564909	0.483055
ATXN7L3	Y_RNA	0.0958077	0.0564909	0.483055
ATXN7L3	Y_RNA	-0.00231666	0.0564909	0.483055
ATXN7L3	Y_RNA	0.0900386	0.0564909	0.483055
ATXN7L3	Y_RNA	-0.00132116	0.0564909	0.483055
ATXN7L3	Y_RNA	0.00326667	0.0564909	0.483055
ETS1	Y_RNA	0.0406293	0.0569024	0.431311
ETS1	Y_RNA	0.0591774	0.0569024	0.431311
ETS1	Y_RNA	0.00956198	0.0569024	0.431311
ETS1	Y_RNA	0.162867	0.0569024	0.431311
ETS1	Y_RNA	-0.0542699	0.0569024	0.431311
ETS1	Y_RNA	0.010882	0.0569024	0.431311
ETS1	Y_RNA	0.0406293	0.0568685	0.431311
ETS1	Y_RNA	0.0591774	0.0568685	0.431311
ETS1	Y_RNA	0.00956198	0.0568685	0.431311
ETS1	Y_RNA	0.162867	0.0568685	0.431311
ETS1	Y_RNA	-0.0542699	0.0568685	0.431311
ETS1	Y_RNA	0.010882	0.0568685	0.431311
ETS1	Y_RNA	0.0406293	0.0552593	0.431311
ETS1	Y_RNA	0.0591774	0.0552593	0.431311
ETS1	Y_RNA	0.00956198	0.0552593	0.431311
ETS1	Y_RNA	0.162867	0.0552593	0.431311
ETS1	Y_RNA	-0.0542699	0.0552593	0.431311
ETS1	Y_RNA	0.010882	0.0552593	0.431311
ETS1	Y_RNA	0.0406293	0.0554191	0.431311
ETS1	Y_RNA	0.0591774	0.0554191	0.431311
ETS1	Y_RNA	0.00956198	0.0554191	0.431311
ETS1	Y_RNA	0.162867	0.0554191	0.431311
ETS1	Y_RNA	-0.0542699	0.0554191	0.431311
ETS1	Y_RNA	0.010882	0.0554191	0.431311
ETS1	Y_RNA	0.0406293	0.0568969	0.431311
ETS1	Y_RNA	0.0591774	0.0568969	0.431311
ETS1	Y_RNA	0.00956198	0.0568969	0.431311
ETS1	Y_RNA	0.162867	0.0568969	0.431311
ETS1	Y_RNA	-0.0542699	0.0568969	0.431311
ETS1	Y_RNA	0.010882	0.0568969	0.431311
ETS1	Y_RNA	0.0406293	0.0572414	0.431311
ETS1	Y_RNA	0.0591774	0.0572414	0.431311
ETS1	Y_RNA	0.00956198	0.0572414	0.431311
ETS1	Y_RNA	0.162867	0.0572414	0.431311
ETS1	Y_RNA	-0.0542699	0.0572414	0.431311
ETS1	Y_RNA	0.010882	0.0572414	0.431311
IRF4	Y_RNA	0.0421147	0.0567979	0.113666
IRF4	Y_RNA	0.0456183	0.0567979	0.113666
IRF4	Y_RNA	-0.0665902	0.0567979	0.113666
IRF4	Y_RNA	0.0703134	0.0567979	0.113666
IRF4	Y_RNA	-0.00185808	0.0567979	0.113666
IRF4	Y_RNA	0.00536938	0.0567979	0.113666
IRF4	Y_RNA	0.0421147	0.0567641	0.113666
IRF4	Y_RNA	0.0456183	0.0567641	0.113666
IRF4	Y_RNA	-0.0665902	0.0567641	0.113666
IRF4	Y_RNA	0.0703134	0.0567641	0.113666
IRF4	Y_RNA	-0.00185808	0.0567641	0.113666
IRF4	Y_RNA	0.00536938	0.0567641	0.113666
IRF4	Y_RNA	0.0421147	0.055158	0.113666
IRF4	Y_RNA	0.0456183	0.055158	0.113666
IRF4	Y_RNA	-0.0665902	0.055158	0.113666
IRF4	Y_RNA	0.0703134	0.055158	0.113666
IRF4	Y_RNA	-0.00185808	0.055158	0.113666
IRF4	Y_RNA	0.00536938	0.055158	0.113666
IRF4	Y_RNA	0.0421147	0.0553174	0.113666
IRF4	Y_RNA	0.0456183	0.0553174	0.113666
IRF4	Y_RNA	-0.0665902	0.0553174	0.113666
IRF4	Y_RNA	0.0703134	0.0553174	0.113666
IRF4	Y_RNA	-0.00185808	0.0553174	0.113666
IRF4	Y_RNA	0.00536938	0.0553174	0.113666
IRF4	Y_RNA	0.0421147	0.0567924	0.113666
IRF4	Y_RNA	0.0456183	0.0567924	0.113666
IRF4	Y_RNA	-0.0665902	0.0567924	0.113666
IRF4	Y_RNA	0.0703134	0.0567924	0.113666
IRF4	Y_RNA	-0.00185808	0.0567924	0.113666
IRF4	Y_RNA	0.00536938	0.0567924	0.113666
IRF4	Y_RNA	0.0421147	0.0571362	0.113666
IRF4	Y_RNA	0.0456183	0.0571362	0.113666
IRF4	Y_RNA	-0.0665902	0.0571362	0.113666
IRF4	Y_RNA	0.0703134	0.0571362	0.113666
IRF4	Y_RNA	-0.00185808	0.0571362	0.113666
IRF4	Y_RNA	0.00536938	0.0571362	0.113666
CBFB	Y_RNA	0.0175615	0.0621495	0.154583
CBFB	Y_RNA	0.0482696	0.0621495	0.154583
CBFB	Y_RNA	0.0614322	0.0621495	0.154583
CBFB	Y_RNA	-0.00623471	0.0621495	0.154583
CBFB	Y_RNA	-0.0441044	0.0621495	0.154583
CBFB	Y_RNA	-0.0805279	0.0621495	0.154583
CBFB	Y_RNA	0.0175615	0.0621135	0.154583
CBFB	Y_RNA	0.0482696	0.0621135	0.154583
CBFB	Y_RNA	0.0614322	0.0621135	0.154583
CBFB	Y_RNA	-0.00623471	0.0621135	0.154583
CBFB	Y_RNA	-0.0441044	0.0621135	0.154583
CBFB	Y_RNA	-0.0805279	0.0621135	0.154583
CBFB	Y_RNA	0.0175615	0.0604069	0.154583
CBFB	Y_RNA	0.0482696	0.0604069	0.154583
CBFB	Y_RNA	0.0614322	0.0604069	0.154583
CBFB	Y_RNA	-0.00623471	0.0604069	0.154583
CBFB	Y_RNA	-0.0441044	0.0604069	0.154583
CBFB	Y_RNA	-0.0805279	0.0604069	0.154583
CBFB	Y_RNA	0.0175615	0.0605765	0.154583
CBFB	Y_RNA	0.0482696	0.0605765	0.154583
CBFB	Y_RNA	0.0614322	0.0605765	0.154583
CBFB	Y_RNA	-0.00623471	0.0605765	0.154583
CBFB	Y_RNA	-0.0441044	0.0605765	0.154583
CBFB	Y_RNA	-0.0805279	0.0605765	0.154583
CBFB	Y_RNA	0.0175615	0.0621435	0.154583
CBFB	Y_RNA	0.0482696	0.0621435	0.154583
CBFB	Y_RNA	0.0614322	0.0621435	0.154583
CBFB	Y_RNA	-0.00623471	0.0621435	0.154583
CBFB	Y_RNA	-0.0441044	0.0621435	0.154583
CBFB	Y_RNA	-0.0805279	0.0621435	0.154583
CBFB	Y_RNA	0.0175615	0.0625084	0.154583
CBFB	Y_RNA	0.0482696	0.0625084	0.154583
CBFB	Y_RNA	0.0614322	0.0625084	0.154583
CBFB	Y_RNA	-0.00623471	0.0625084	0.154583
CBFB	Y_RNA	-0.0441044	0.0625084	0.154583
CBFB	Y_RNA	-0.0805279	0.0625084	0.154583
KLF2	Y_RNA	0.0649623	0.0580896	0.0555107
KLF2	Y_RNA	0.0966853	0.0580896	0.0555107
KLF2	Y_RNA	0.0899117	0.0580896	0.0555107
KLF2	Y_RNA	0.0185763	0.0580896	0.0555107
KLF2	Y_RNA	-0.037393	0.0580896	0.0555107
KLF2	Y_RNA	0.0158586	0.0580896	0.0555107
KLF2	Y_RNA	0.0649623	0.0580551	0.0555107
KLF2	Y_RNA	0.0966853	0.0580551	0.0555107
KLF2	Y_RNA	0.0899117	0.0580551	0.0555107
KLF2	Y_RNA	0.0185763	0.0580551	0.0555107
KLF2	Y_RNA	-0.037393	0.0580551	0.0555107
KLF2	Y_RNA	0.0158586	0.0580551	0.0555107
KLF2	Y_RNA	0.0649623	0.0564198	0.0555107
KLF2	Y_RNA	0.0966853	0.0564198	0.0555107
KLF2	Y_RNA	0.0899117	0.0564198	0.0555107
KLF2	Y_RNA	0.0185763	0.0564198	0.0555107
KLF2	Y_RNA	-0.037393	0.0564198	0.0555107
KLF2	Y_RNA	0.0158586	0.0564198	0.0555107
KLF2	Y_RNA	0.0649623	0.0565822	0.0555107
KLF2	Y_RNA	0.0966853	0.0565822	0.0555107
KLF2	Y_RNA	0.0899117	0.0565822	0.0555107
KLF2	Y_RNA	0.0185763	0.0565822	0.0555107
KLF2	Y_RNA	-0.037393	0.0565822	0.0555107
KLF2	Y_RNA	0.0158586	0.0565822	0.0555107
KLF2	Y_RNA	0.0649623	0.0580839	0.0555107
KLF2	Y_RNA	0.0966853	0.0580839	0.0555107
KLF2	Y_RNA	0.0899117	0.0580839	0.0555107
KLF2	Y_RNA	0.0185763	0.0580839	0.0555107
KLF2	Y_RNA	-0.037393	0.0580839	0.0555107
KLF2	Y_RNA	0.0158586	0.0580839	0.0555107
KLF2	Y_RNA	0.0649623	0.0584339	0.0555107
KLF2	Y_RNA	0.0966853	0.0584339	0.0555107
KLF2	Y_RNA	0.0899117	0.0584339	0.0555107
KLF2	Y_RNA	0.0185763	0.0584339	0.0555107
KLF2	Y_RNA	-0.037393	0.0584339	0.0555107
KLF2	Y_RNA	0.0158586	0.0584339	0.0555107
GATA3	Y_RNA	-0.0175316	0.0567417	0.489493
GATA3	Y_RNA	-0.0284751	0.0567417	0.489493
GATA3	Y_RNA	0.0014514	0.0567417	0.489493
GATA3	Y_RNA	0.039822	0.0567417	0.489493
GATA3	Y_RNA	-0.0342371	0.0567417	0.489493
GATA3	Y_RNA	-0.0256965	0.0567417	0.489493
GATA3	Y_RNA	-0.0175316	0.0567078	0.489493
GATA3	Y_RNA	-0.0284751	0.0567078	0.489493
GATA3	Y_RNA	0.0014514	0.0567078	0.489493
GATA3	Y_RNA	0.039822	0.0567078	0.489493
GATA3	Y_RNA	-0.0342371	0.0567078	0.489493
GATA3	Y_RNA	-0.0256965	0.0567078	0.489493
GATA3	Y_RNA	-0.0175316	0.0551008	0.489493
GATA3	Y_RNA	-0.0284751	0.0551008	0.489493
GATA3	Y_RNA	0.0014514	0.0551008	0.489493
GATA3	Y_RNA	0.039822	0.0551008	0.489493
GATA3	Y_RNA	-0.0342371	0.0551008	0.489493
GATA3	Y_RNA	-0.0256965	0.0551008	0.489493
GATA3	Y_RNA	-0.0175316	0.0552603	0.489493
GATA3	Y_RNA	-0.0284751	0.0552603	0.489493
GATA3	Y_RNA	0.0014514	0.0552603	0.489493
GATA3	Y_RNA	0.039822	0.0552603	0.489493
GATA3	Y_RNA	-0.0342371	0.0552603	0.489493
GATA3	Y_RNA	-0.0256965	0.0552603	0.489493
GATA3	Y_RNA	-0.0175316	0.0567361	0.489493
GATA3	Y_RNA	-0.0284751	0.0567361	0.489493
GATA3	Y_RNA	0.0014514	0.0567361	0.489493
GATA3	Y_RNA	0.039822	0.0567361	0.489493
GATA3	Y_RNA	-0.0342371	0.0567361	0.489493
GATA3	Y_RNA	-0.0256965	0.0567361	0.489493
GATA3	Y_RNA	-0.0175316	0.0570802	0.489493
GATA3	Y_RNA	-0.0284751	0.0570802	0.489493
GATA3	Y_RNA	0.0014514	0.0570802	0.489493
GATA3	Y_RNA	0.039822	0.0570802	0.489493
GATA3	Y_RNA	-0.0342371	0.0570802	0.489493
GATA3	Y_RNA	-0.0256965	0.0570802	0.489493
ZNF217	Y_RNA	0.113221	0.0569995	0.183684
ZNF217	Y_RNA	0.0452404	0.0569995	0.183684
ZNF217	Y_RNA	-0.0498959	0.0569995	0.183684
ZNF217	Y_RNA	0.0117479	0.0569995	0.183684
ZNF217	Y_RNA	0.0205758	0.0569995	0.183684
ZNF217	Y_RNA	0.0447219	0.0569995	0.183684
ZNF217	Y_RNA	0.113221	0.0569655	0.183684
ZNF217	Y_RNA	0.0452404	0.0569655	0.183684
ZNF217	Y_RNA	-0.0498959	0.0569655	0.183684
ZNF217	Y_RNA	0.0117479	0.0569655	0.183684
ZNF217	Y_RNA	0.0205758	0.0569655	0.183684
ZNF217	Y_RNA	0.0447219	0.0569655	0.183684
ZNF217	Y_RNA	0.113221	0.0553528	0.183684
ZNF217	Y_RNA	0.0452404	0.0553528	0.183684
ZNF217	Y_RNA	-0.0498959	0.0553528	0.183684
ZNF217	Y_RNA	0.0117479	0.0553528	0.183684
ZNF217	Y_RNA	0.0205758	0.0553528	0.183684
ZNF217	Y_RNA	0.0447219	0.0553528	0.183684
ZNF217	Y_RNA	0.113221	0.0555129	0.183684
ZNF217	Y_RNA	0.0452404	0.0555129	0.183684
ZNF217	Y_RNA	-0.0498959	0.0555129	0.183684
ZNF217	Y_RNA	0.0117479	0.0555129	0.183684
ZNF217	Y_RNA	0.0205758	0.0555129	0.183684
ZNF217	Y_RNA	0.0447219	0.0555129	0.183684
ZNF217	Y_RNA	0.113221	0.0569939	0.183684
ZNF217	Y_RNA	0.0452404	0.0569939	0.183684
ZNF217	Y_RNA	-0.0498959	0.0569939	0.183684
ZNF217	Y_RNA	0.0117479	0.0569939	0.183684
ZNF217	Y_RNA	0.0205758	0.0569939	0.183684
ZNF217	Y_RNA	0.0447219	0.0569939	0.183684
ZNF217	Y_RNA	0.113221	0.0573392	0.183684
ZNF217	Y_RNA	0.0452404	0.0573392	0.183684
ZNF217	Y_RNA	-0.0498959	0.0573392	0.183684
ZNF217	Y_RNA	0.0117479	0.0573392	0.183684
ZNF217	Y_RNA	0.0205758	0.0573392	0.183684
ZNF217	Y_RNA	0.0447219	0.0573392	0.183684
PTEN	Y_RNA	0.036609	0.0568493	0.253374
PTEN	Y_RNA	0.058106	0.0568493	0.253374
PTEN	Y_RNA	-0.0366492	0.0568493	0.253374
PTEN	Y_RNA	0.00351563	0.0568493	0.253374
PTEN	Y_RNA	0.0552123	0.0568493	0.253374
PTEN	Y_RNA	-0.0560731	0.0568493	0.253374
PTEN	Y_RNA	0.036609	0.0568153	0.253374
PTEN	Y_RNA	0.058106	0.0568153	0.253374
PTEN	Y_RNA	-0.0366492	0.0568153	0.253374
PTEN	Y_RNA	0.00351563	0.0568153	0.253374
PTEN	Y_RNA	0.0552123	0.0568153	0.253374
PTEN	Y_RNA	-0.0560731	0.0568153	0.253374
PTEN	Y_RNA	0.036609	0.055202	0.253374
PTEN	Y_RNA	0.058106	0.055202	0.253374
PTEN	Y_RNA	-0.0366492	0.055202	0.253374
PTEN	Y_RNA	0.00351563	0.055202	0.253374
PTEN	Y_RNA	0.0552123	0.055202	0.253374
PTEN	Y_RNA	-0.0560731	0.055202	0.253374
PTEN	Y_RNA	0.036609	0.0553621	0.253374
PTEN	Y_RNA	0.058106	0.0553621	0.253374
PTEN	Y_RNA	-0.0366492	0.0553621	0.253374
PTEN	Y_RNA	0.00351563	0.0553621	0.253374
PTEN	Y_RNA	0.0552123	0.0553621	0.253374
PTEN	Y_RNA	-0.0560731	0.0553621	0.253374
PTEN	Y_RNA	0.036609	0.0568437	0.253374
PTEN	Y_RNA	0.058106	0.0568437	0.253374
PTEN	Y_RNA	-0.0366492	0.0568437	0.253374
PTEN	Y_RNA	0.00351563	0.0568437	0.253374
PTEN	Y_RNA	0.0552123	0.0568437	0.253374
PTEN	Y_RNA	-0.0560731	0.0568437	0.253374
PTEN	Y_RNA	0.036609	0.0571892	0.253374
PTEN	Y_RNA	0.058106	0.0571892	0.253374
PTEN	Y_RNA	-0.0366492	0.0571892	0.253374
PTEN	Y_RNA	0.00351563	0.0571892	0.253374
PTEN	Y_RNA	0.0552123	0.0571892	0.253374
PTEN	Y_RNA	-0.0560731	0.0571892	0.253374
FOXK1	Y_RNA	-0.0713095	0.0575849	0.35659
FOXK1	Y_RNA	-0.044706	0.0575849	0.35659
FOXK1	Y_RNA	0.0205582	0.0575849	0.35659
FOXK1	Y_RNA	0.0114008	0.0575849	0.35659
FOXK1	Y_RNA	-0.000310032	0.0575849	0.35659
FOXK1	Y_RNA	-0.00254721	0.0575849	0.35659
FOXK1	Y_RNA	-0.0713095	0.0575507	0.35659
FOXK1	Y_RNA	-0.044706	0.0575507	0.35659
FOXK1	Y_RNA	0.0205582	0.0575507	0.35659
FOXK1	Y_RNA	0.0114008	0.0575507	0.35659
FOXK1	Y_RNA	-0.000310032	0.0575507	0.35659
FOXK1	Y_RNA	-0.00254721	0.0575507	0.35659
FOXK1	Y_RNA	-0.0713095	0.0559272	0.35659
FOXK1	Y_RNA	-0.044706	0.0559272	0.35659
FOXK1	Y_RNA	0.0205582	0.0559272	0.35659
FOXK1	Y_RNA	0.0114008	0.0559272	0.35659
FOXK1	Y_RNA	-0.000310032	0.0559272	0.35659
FOXK1	Y_RNA	-0.00254721	0.0559272	0.35659
FOXK1	Y_RNA	-0.0713095	0.0560883	0.35659
FOXK1	Y_RNA	-0.044706	0.0560883	0.35659
FOXK1	Y_RNA	0.0205582	0.0560883	0.35659
FOXK1	Y_RNA	0.0114008	0.0560883	0.35659
FOXK1	Y_RNA	-0.000310032	0.0560883	0.35659
FOXK1	Y_RNA	-0.00254721	0.0560883	0.35659
FOXK1	Y_RNA	-0.0713095	0.0575793	0.35659
FOXK1	Y_RNA	-0.044706	0.0575793	0.35659
FOXK1	Y_RNA	0.0205582	0.0575793	0.35659
FOXK1	Y_RNA	0.0114008	0.0575793	0.35659
FOXK1	Y_RNA	-0.000310032	0.0575793	0.35659
FOXK1	Y_RNA	-0.00254721	0.0575793	0.35659
FOXK1	Y_RNA	-0.0713095	0.0579268	0.35659
FOXK1	Y_RNA	-0.044706	0.0579268	0.35659
FOXK1	Y_RNA	0.0205582	0.0579268	0.35659
FOXK1	Y_RNA	0.0114008	0.0579268	0.35659
FOXK1	Y_RNA	-0.000310032	0.0579268	0.35659
FOXK1	Y_RNA	-0.00254721	0.0579268	0.35659
AIRE	Y_RNA	-0.04169	0.0562696	0.296419
AIRE	Y_RNA	-0.0173243	0.0562696	0.296419
AIRE	Y_RNA	0.0292171	0.0562696	0.296419
AIRE	Y_RNA	0.096639	0.0562696	0.296419
AIRE	Y_RNA	-0.012642	0.0562696	0.296419
AIRE	Y_RNA	0.0662866	0.0562696	0.296419
AIRE	Y_RNA	-0.04169	0.0562359	0.296419
AIRE	Y_RNA	-0.0173243	0.0562359	0.296419
AIRE	Y_RNA	0.0292171	0.0562359	0.296419
AIRE	Y_RNA	0.096639	0.0562359	0.296419
AIRE	Y_RNA	-0.012642	0.0562359	0.296419
AIRE	Y_RNA	0.0662866	0.0562359	0.296419
AIRE	Y_RNA	-0.04169	0.0546392	0.296419
AIRE	Y_RNA	-0.0173243	0.0546392	0.296419
AIRE	Y_RNA	0.0292171	0.0546392	0.296419
AIRE	Y_RNA	0.096639	0.0546392	0.296419
AIRE	Y_RNA	-0.012642	0.0546392	0.296419
AIRE	Y_RNA	0.0662866	0.0546392	0.296419
AIRE	Y_RNA	-0.04169	0.0547976	0.296419
AIRE	Y_RNA	-0.0173243	0.0547976	0.296419
AIRE	Y_RNA	0.0292171	0.0547976	0.296419
AIRE	Y_RNA	0.096639	0.0547976	0.296419
AIRE	Y_RNA	-0.012642	0.0547976	0.296419
AIRE	Y_RNA	0.0662866	0.0547976	0.296419
AIRE	Y_RNA	-0.04169	0.056264	0.296419
AIRE	Y_RNA	-0.0173243	0.056264	0.296419
AIRE	Y_RNA	0.0292171	0.056264	0.296419
AIRE	Y_RNA	0.096639	0.056264	0.296419
AIRE	Y_RNA	-0.012642	0.056264	0.296419
AIRE	Y_RNA	0.0662866	0.056264	0.296419
AIRE	Y_RNA	-0.04169	0.056606	0.296419
AIRE	Y_RNA	-0.0173243	0.056606	0.296419
AIRE	Y_RNA	0.0292171	0.056606	0.296419
AIRE	Y_RNA	0.096639	0.056606	0.296419
AIRE	Y_RNA	-0.012642	0.056606	0.296419
AIRE	Y_RNA	0.0662866	0.056606	0.296419
ARID5A	Y_RNA	0.00324404	0.0562169	0.0257091
ARID5A	Y_RNA	0.116969	0.0562169	0.0257091
ARID5A	Y_RNA	0.106341	0.0562169	0.0257091
ARID5A	Y_RNA	0.011953	0.0562169	0.0257091
ARID5A	Y_RNA	0.0758071	0.0562169	0.0257091
ARID5A	Y_RNA	0.148646	0.0562169	0.0257091
ARID5A	Y_RNA	0.00324404	0.0561833	0.0257091
ARID5A	Y_RNA	0.116969	0.0561833	0.0257091
ARID5A	Y_RNA	0.106341	0.0561833	0.0257091
ARID5A	Y_RNA	0.011953	0.0561833	0.0257091
ARID5A	Y_RNA	0.0758071	0.0561833	0.0257091
ARID5A	Y_RNA	0.148646	0.0561833	0.0257091
ARID5A	Y_RNA	0.00324404	0.0545907	0.0257091
ARID5A	Y_RNA	0.116969	0.0545907	0.0257091
ARID5A	Y_RNA	0.106341	0.0545907	0.0257091
ARID5A	Y_RNA	0.011953	0.0545907	0.0257091
ARID5A	Y_RNA	0.0758071	0.0545907	0.0257091
ARID5A	Y_RNA	0.148646	0.0545907	0.0257091
ARID5A	Y_RNA	0.00324404	0.0547488	0.0257091
ARID5A	Y_RNA	0.116969	0.0547488	0.0257091
ARID5A	Y_RNA	0.106341	0.0547488	0.0257091
ARID5A	Y_RNA	0.011953	0.0547488	0.0257091
ARID5A	Y_RNA	0.0758071	0.0547488	0.0257091
ARID5A	Y_RNA	0.148646	0.0547488	0.0257091
ARID5A	Y_RNA	0.00324404	0.0562114	0.0257091
ARID5A	Y_RNA	0.116969	0.0562114	0.0257091
ARID5A	Y_RNA	0.106341	0.0562114	0.0257091
ARID5A	Y_RNA	0.011953	0.0562114	0.0257091
ARID5A	Y_RNA	0.0758071	0.0562114	0.0257091
ARID5A	Y_RNA	0.148646	0.0562114	0.0257091
ARID5A	Y_RNA	0.00324404	0.0565524	0.0257091
ARID5A	Y_RNA	0.116969	0.0565524	0.0257091
ARID5A	Y_RNA	0.106341	0.0565524	0.0257091
ARID5A	Y_RNA	0.011953	0.0565524	0.0257091
ARID5A	Y_RNA	0.0758071	0.0565524	0.0257091
ARID5A	Y_RNA	0.148646	0.0565524	0.0257091
IRF3	Y_RNA	-0.00158262	0.0560569	0.42204
IRF3	Y_RNA	0.00130302	0.0560569	0.42204
IRF3	Y_RNA	-0.010705	0.0560569	0.42204
IRF3	Y_RNA	0.195326	0.0560569	0.42204
IRF3	Y_RNA	-0.0768715	0.0560569	0.42204
IRF3	Y_RNA	-0.0378138	0.0560569	0.42204
IRF3	Y_RNA	-0.00158262	0.0560233	0.42204
IRF3	Y_RNA	0.00130302	0.0560233	0.42204
IRF3	Y_RNA	-0.010705	0.0560233	0.42204
IRF3	Y_RNA	0.195326	0.0560233	0.42204
IRF3	Y_RNA	-0.0768715	0.0560233	0.42204
IRF3	Y_RNA	-0.0378138	0.0560233	0.42204
IRF3	Y_RNA	-0.00158262	0.0544294	0.42204
IRF3	Y_RNA	0.00130302	0.0544294	0.42204
IRF3	Y_RNA	-0.010705	0.0544294	0.42204
IRF3	Y_RNA	0.195326	0.0544294	0.42204
IRF3	Y_RNA	-0.0768715	0.0544294	0.42204
IRF3	Y_RNA	-0.0378138	0.0544294	0.42204
IRF3	Y_RNA	-0.00158262	0.0545876	0.42204
IRF3	Y_RNA	0.00130302	0.0545876	0.42204
IRF3	Y_RNA	-0.010705	0.0545876	0.42204
IRF3	Y_RNA	0.195326	0.0545876	0.42204
IRF3	Y_RNA	-0.0768715	0.0545876	0.42204
IRF3	Y_RNA	-0.0378138	0.0545876	0.42204
IRF3	Y_RNA	-0.00158262	0.0560513	0.42204
IRF3	Y_RNA	0.00130302	0.0560513	0.42204
IRF3	Y_RNA	-0.010705	0.0560513	0.42204
IRF3	Y_RNA	0.195326	0.0560513	0.42204
IRF3	Y_RNA	-0.0768715	0.0560513	0.42204
IRF3	Y_RNA	-0.0378138	0.0560513	0.42204
IRF3	Y_RNA	-0.00158262	0.0563927	0.42204
IRF3	Y_RNA	0.00130302	0.0563927	0.42204
IRF3	Y_RNA	-0.010705	0.0563927	0.42204
IRF3	Y_RNA	0.195326	0.0563927	0.42204
IRF3	Y_RNA	-0.0768715	0.0563927	0.42204
IRF3	Y_RNA	-0.0378138	0.0563927	0.42204
ZNF319	Y_RNA	0.0665877	0.0559084	0.120541
ZNF319	Y_RNA	-0.00797765	0.0559084	0.120541
ZNF319	Y_RNA	0.0636381	0.0559084	0.120541
ZNF319	Y_RNA	0.0765764	0.0559084	0.120541
ZNF319	Y_RNA	-0.0160018	0.0559084	0.120541
ZNF319	Y_RNA	-0.0310271	0.0559084	0.120541
ZNF319	Y_RNA	0.0665877	0.0558749	0.120541
ZNF319	Y_RNA	-0.00797765	0.0558749	0.120541
ZNF319	Y_RNA	0.0636381	0.0558749	0.120541
ZNF319	Y_RNA	0.0765764	0.0558749	0.120541
ZNF319	Y_RNA	-0.0160018	0.0558749	0.120541
ZNF319	Y_RNA	-0.0310271	0.0558749	0.120541
ZNF319	Y_RNA	0.0665877	0.0542855	0.120541
ZNF319	Y_RNA	-0.00797765	0.0542855	0.120541
ZNF319	Y_RNA	0.0636381	0.0542855	0.120541
ZNF319	Y_RNA	0.0765764	0.0542855	0.120541
ZNF319	Y_RNA	-0.0160018	0.0542855	0.120541
ZNF319	Y_RNA	-0.0310271	0.0542855	0.120541
ZNF319	Y_RNA	0.0665877	0.0544432	0.120541
ZNF319	Y_RNA	-0.00797765	0.0544432	0.120541
ZNF319	Y_RNA	0.0636381	0.0544432	0.120541
ZNF319	Y_RNA	0.0765764	0.0544432	0.120541
ZNF319	Y_RNA	-0.0160018	0.0544432	0.120541
ZNF319	Y_RNA	-0.0310271	0.0544432	0.120541
ZNF319	Y_RNA	0.0665877	0.0559029	0.120541
ZNF319	Y_RNA	-0.00797765	0.0559029	0.120541
ZNF319	Y_RNA	0.0636381	0.0559029	0.120541
ZNF319	Y_RNA	0.0765764	0.0559029	0.120541
ZNF319	Y_RNA	-0.0160018	0.0559029	0.120541
ZNF319	Y_RNA	-0.0310271	0.0559029	0.120541
ZNF319	Y_RNA	0.0665877	0.0562433	0.120541
ZNF319	Y_RNA	-0.00797765	0.0562433	0.120541
ZNF319	Y_RNA	0.0636381	0.0562433	0.120541
ZNF319	Y_RNA	0.0765764	0.0562433	0.120541
ZNF319	Y_RNA	-0.0160018	0.0562433	0.120541
ZNF319	Y_RNA	-0.0310271	0.0562433	0.120541
TBX21	Y_RNA	0.02943	0.0560672	0.0667605
TBX21	Y_RNA	0.0615236	0.0560672	0.0667605
TBX21	Y_RNA	0.0816811	0.0560672	0.0667605
TBX21	Y_RNA	0.0720564	0.0560672	0.0667605
TBX21	Y_RNA	0.0100838	0.0560672	0.0667605
TBX21	Y_RNA	0.0257638	0.0560672	0.0667605
TBX21	Y_RNA	0.02943	0.0560336	0.0667605
TBX21	Y_RNA	0.0615236	0.0560336	0.0667605
TBX21	Y_RNA	0.0816811	0.0560336	0.0667605
TBX21	Y_RNA	0.0720564	0.0560336	0.0667605
TBX21	Y_RNA	0.0100838	0.0560336	0.0667605
TBX21	Y_RNA	0.0257638	0.0560336	0.0667605
TBX21	Y_RNA	0.02943	0.054441	0.0667605
TBX21	Y_RNA	0.0615236	0.054441	0.0667605
TBX21	Y_RNA	0.0816811	0.054441	0.0667605
TBX21	Y_RNA	0.0720564	0.054441	0.0667605
TBX21	Y_RNA	0.0100838	0.054441	0.0667605
TBX21	Y_RNA	0.0257638	0.054441	0.0667605
TBX21	Y_RNA	0.02943	0.0545991	0.0667605
TBX21	Y_RNA	0.0615236	0.0545991	0.0667605
TBX21	Y_RNA	0.0816811	0.0545991	0.0667605
TBX21	Y_RNA	0.0720564	0.0545991	0.0667605
TBX21	Y_RNA	0.0100838	0.0545991	0.0667605
TBX21	Y_RNA	0.0257638	0.0545991	0.0667605
TBX21	Y_RNA	0.02943	0.0560616	0.0667605
TBX21	Y_RNA	0.0615236	0.0560616	0.0667605
TBX21	Y_RNA	0.0816811	0.0560616	0.0667605
TBX21	Y_RNA	0.0720564	0.0560616	0.0667605
TBX21	Y_RNA	0.0100838	0.0560616	0.0667605
TBX21	Y_RNA	0.0257638	0.0560616	0.0667605
TBX21	Y_RNA	0.02943	0.0564027	0.0667605
TBX21	Y_RNA	0.0615236	0.0564027	0.0667605
TBX21	Y_RNA	0.0816811	0.0564027	0.0667605
TBX21	Y_RNA	0.0720564	0.0564027	0.0667605
TBX21	Y_RNA	0.0100838	0.0564027	0.0667605
TBX21	Y_RNA	0.0257638	0.0564027	0.0667605
YBX1	Y_RNA	0.0850146	0.0606545	0.175524
YBX1	Y_RNA	0.159189	0.0606545	0.175524
YBX1	Y_RNA	-0.0549325	0.0606545	0.175524
YBX1	Y_RNA	0.0917297	0.0606545	0.175524
YBX1	Y_RNA	0.131876	0.0606545	0.175524
YBX1	Y_RNA	0.0841918	0.0606545	0.175524
YBX1	Y_RNA	0.0850146	0.0606184	0.175524
YBX1	Y_RNA	0.159189	0.0606184	0.175524
YBX1	Y_RNA	-0.0549325	0.0606184	0.175524
YBX1	Y_RNA	0.0917297	0.0606184	0.175524
YBX1	Y_RNA	0.131876	0.0606184	0.175524
YBX1	Y_RNA	0.0841918	0.0606184	0.175524
YBX1	Y_RNA	0.0850146	0.0589052	0.175524
YBX1	Y_RNA	0.159189	0.0589052	0.175524
YBX1	Y_RNA	-0.0549325	0.0589052	0.175524
YBX1	Y_RNA	0.0917297	0.0589052	0.175524
YBX1	Y_RNA	0.131876	0.0589052	0.175524
YBX1	Y_RNA	0.0841918	0.0589052	0.175524
YBX1	Y_RNA	0.0850146	0.0590752	0.175524
YBX1	Y_RNA	0.159189	0.0590752	0.175524
YBX1	Y_RNA	-0.0549325	0.0590752	0.175524
YBX1	Y_RNA	0.0917297	0.0590752	0.175524
YBX1	Y_RNA	0.131876	0.0590752	0.175524
YBX1	Y_RNA	0.0841918	0.0590752	0.175524
YBX1	Y_RNA	0.0850146	0.0606486	0.175524
YBX1	Y_RNA	0.159189	0.0606486	0.175524
YBX1	Y_RNA	-0.0549325	0.0606486	0.175524
YBX1	Y_RNA	0.0917297	0.0606486	0.175524
YBX1	Y_RNA	0.131876	0.0606486	0.175524
YBX1	Y_RNA	0.0841918	0.0606486	0.175524
YBX1	Y_RNA	0.0850146	0.0610154	0.175524
YBX1	Y_RNA	0.159189	0.0610154	0.175524
YBX1	Y_RNA	-0.0549325	0.0610154	0.175524
YBX1	Y_RNA	0.0917297	0.0610154	0.175524
YBX1	Y_RNA	0.131876	0.0610154	0.175524
YBX1	Y_RNA	0.0841918	0.0610154	0.175524
NFAT5	Y_RNA	0.0538793	0.0564638	0.3909
NFAT5	Y_RNA	-0.0459733	0.0564638	0.3909
NFAT5	Y_RNA	0.0151853	0.0564638	0.3909
NFAT5	Y_RNA	0.198212	0.0564638	0.3909
NFAT5	Y_RNA	-0.143503	0.0564638	0.3909
NFAT5	Y_RNA	-0.0278146	0.0564638	0.3909
NFAT5	Y_RNA	0.0538793	0.05643	0.3909
NFAT5	Y_RNA	-0.0459733	0.05643	0.3909
NFAT5	Y_RNA	0.0151853	0.05643	0.3909
NFAT5	Y_RNA	0.198212	0.05643	0.3909
NFAT5	Y_RNA	-0.143503	0.05643	0.3909
NFAT5	Y_RNA	-0.0278146	0.05643	0.3909
NFAT5	Y_RNA	0.0538793	0.0548256	0.3909
NFAT5	Y_RNA	-0.0459733	0.0548256	0.3909
NFAT5	Y_RNA	0.0151853	0.0548256	0.3909
NFAT5	Y_RNA	0.198212	0.0548256	0.3909
NFAT5	Y_RNA	-0.143503	0.0548256	0.3909
NFAT5	Y_RNA	-0.0278146	0.0548256	0.3909
NFAT5	Y_RNA	0.0538793	0.0549848	0.3909
NFAT5	Y_RNA	-0.0459733	0.0549848	0.3909
NFAT5	Y_RNA	0.0151853	0.0549848	0.3909
NFAT5	Y_RNA	0.198212	0.0549848	0.3909
NFAT5	Y_RNA	-0.143503	0.0549848	0.3909
NFAT5	Y_RNA	-0.0278146	0.0549848	0.3909
NFAT5	Y_RNA	0.0538793	0.0564583	0.3909
NFAT5	Y_RNA	-0.0459733	0.0564583	0.3909
NFAT5	Y_RNA	0.0151853	0.0564583	0.3909
NFAT5	Y_RNA	0.198212	0.0564583	0.3909
NFAT5	Y_RNA	-0.143503	0.0564583	0.3909
NFAT5	Y_RNA	-0.0278146	0.0564583	0.3909
NFAT5	Y_RNA	0.0538793	0.0568019	0.3909
NFAT5	Y_RNA	-0.0459733	0.0568019	0.3909
NFAT5	Y_RNA	0.0151853	0.0568019	0.3909
NFAT5	Y_RNA	0.198212	0.0568019	0.3909
NFAT5	Y_RNA	-0.143503	0.0568019	0.3909
NFAT5	Y_RNA	-0.0278146	0.0568019	0.3909
HIVEP3	Y_RNA	-0.00188747	0.0565936	0.436451
HIVEP3	Y_RNA	-0.0488637	0.0565936	0.436451
HIVEP3	Y_RNA	-0.0087914	0.0565936	0.436451
HIVEP3	Y_RNA	0.0970814	0.0565936	0.436451
HIVEP3	Y_RNA	-0.0230186	0.0565936	0.436451
HIVEP3	Y_RNA	0.148546	0.0565936	0.436451
HIVEP3	Y_RNA	-0.00188747	0.0565598	0.436451
HIVEP3	Y_RNA	-0.0488637	0.0565598	0.436451
HIVEP3	Y_RNA	-0.0087914	0.0565598	0.436451
HIVEP3	Y_RNA	0.0970814	0.0565598	0.436451
HIVEP3	Y_RNA	-0.0230186	0.0565598	0.436451
HIVEP3	Y_RNA	0.148546	0.0565598	0.436451
HIVEP3	Y_RNA	-0.00188747	0.0549553	0.436451
HIVEP3	Y_RNA	-0.0488637	0.0549553	0.436451
HIVEP3	Y_RNA	-0.0087914	0.0549553	0.436451
HIVEP3	Y_RNA	0.0970814	0.0549553	0.436451
HIVEP3	Y_RNA	-0.0230186	0.0549553	0.436451
HIVEP3	Y_RNA	0.148546	0.0549553	0.436451
HIVEP3	Y_RNA	-0.00188747	0.0551146	0.436451
HIVEP3	Y_RNA	-0.0488637	0.0551146	0.436451
HIVEP3	Y_RNA	-0.0087914	0.0551146	0.436451
HIVEP3	Y_RNA	0.0970814	0.0551146	0.436451
HIVEP3	Y_RNA	-0.0230186	0.0551146	0.436451
HIVEP3	Y_RNA	0.148546	0.0551146	0.436451
HIVEP3	Y_RNA	-0.00188747	0.0565881	0.436451
HIVEP3	Y_RNA	-0.0488637	0.0565881	0.436451
HIVEP3	Y_RNA	-0.0087914	0.0565881	0.436451
HIVEP3	Y_RNA	0.0970814	0.0565881	0.436451
HIVEP3	Y_RNA	-0.0230186	0.0565881	0.436451
HIVEP3	Y_RNA	0.148546	0.0565881	0.436451
HIVEP3	Y_RNA	-0.00188747	0.0569317	0.436451
HIVEP3	Y_RNA	-0.0488637	0.0569317	0.436451
HIVEP3	Y_RNA	-0.0087914	0.0569317	0.436451
HIVEP3	Y_RNA	0.0970814	0.0569317	0.436451
HIVEP3	Y_RNA	-0.0230186	0.0569317	0.436451
HIVEP3	Y_RNA	0.148546	0.0569317	0.436451
MYSM1	Y_RNA	-0.0120756	0.0558324	0.388446
MYSM1	Y_RNA	-0.01041	0.0558324	0.388446
MYSM1	Y_RNA	0.0153618	0.0558324	0.388446
MYSM1	Y_RNA	0.0414694	0.0558324	0.388446
MYSM1	Y_RNA	-0.0361696	0.0558324	0.388446
MYSM1	Y_RNA	0.0745255	0.0558324	0.388446
MYSM1	Y_RNA	-0.0120756	0.055799	0.388446
MYSM1	Y_RNA	-0.01041	0.055799	0.388446
MYSM1	Y_RNA	0.0153618	0.055799	0.388446
MYSM1	Y_RNA	0.0414694	0.055799	0.388446
MYSM1	Y_RNA	-0.0361696	0.055799	0.388446
MYSM1	Y_RNA	0.0745255	0.055799	0.388446
MYSM1	Y_RNA	-0.0120756	0.0542105	0.388446
MYSM1	Y_RNA	-0.01041	0.0542105	0.388446
MYSM1	Y_RNA	0.0153618	0.0542105	0.388446
MYSM1	Y_RNA	0.0414694	0.0542105	0.388446
MYSM1	Y_RNA	-0.0361696	0.0542105	0.388446
MYSM1	Y_RNA	0.0745255	0.0542105	0.388446
MYSM1	Y_RNA	-0.0120756	0.0543682	0.388446
MYSM1	Y_RNA	-0.01041	0.0543682	0.388446
MYSM1	Y_RNA	0.0153618	0.0543682	0.388446
MYSM1	Y_RNA	0.0414694	0.0543682	0.388446
MYSM1	Y_RNA	-0.0361696	0.0543682	0.388446
MYSM1	Y_RNA	0.0745255	0.0543682	0.388446
MYSM1	Y_RNA	-0.0120756	0.0558269	0.388446
MYSM1	Y_RNA	-0.01041	0.0558269	0.388446
MYSM1	Y_RNA	0.0153618	0.0558269	0.388446
MYSM1	Y_RNA	0.0414694	0.0558269	0.388446
MYSM1	Y_RNA	-0.0361696	0.0558269	0.388446
MYSM1	Y_RNA	0.0745255	0.0558269	0.388446
MYSM1	Y_RNA	-0.0120756	0.0561671	0.388446
MYSM1	Y_RNA	-0.01041	0.0561671	0.388446
MYSM1	Y_RNA	0.0153618	0.0561671	0.388446
MYSM1	Y_RNA	0.0414694	0.0561671	0.388446
MYSM1	Y_RNA	-0.0361696	0.0561671	0.388446
MYSM1	Y_RNA	0.0745255	0.0561671	0.388446
EPAS1	Y_RNA	0.0347698	0.0565291	0.0859589
EPAS1	Y_RNA	0.0183851	0.0565291	0.0859589
EPAS1	Y_RNA	0.0749877	0.0565291	0.0859589
EPAS1	Y_RNA	0.0888903	0.0565291	0.0859589
EPAS1	Y_RNA	-0.0342059	0.0565291	0.0859589
EPAS1	Y_RNA	0.0305524	0.0565291	0.0859589
EPAS1	Y_RNA	0.0347698	0.0564953	0.0859589
EPAS1	Y_RNA	0.0183851	0.0564953	0.0859589
EPAS1	Y_RNA	0.0749877	0.0564953	0.0859589
EPAS1	Y_RNA	0.0888903	0.0564953	0.0859589
EPAS1	Y_RNA	-0.0342059	0.0564953	0.0859589
EPAS1	Y_RNA	0.0305524	0.0564953	0.0859589
EPAS1	Y_RNA	0.0347698	0.0548931	0.0859589
EPAS1	Y_RNA	0.0183851	0.0548931	0.0859589
EPAS1	Y_RNA	0.0749877	0.0548931	0.0859589
EPAS1	Y_RNA	0.0888903	0.0548931	0.0859589
EPAS1	Y_RNA	-0.0342059	0.0548931	0.0859589
EPAS1	Y_RNA	0.0305524	0.0548931	0.0859589
EPAS1	Y_RNA	0.0347698	0.0550522	0.0859589
EPAS1	Y_RNA	0.0183851	0.0550522	0.0859589
EPAS1	Y_RNA	0.0749877	0.0550522	0.0859589
EPAS1	Y_RNA	0.0888903	0.0550522	0.0859589
EPAS1	Y_RNA	-0.0342059	0.0550522	0.0859589
EPAS1	Y_RNA	0.0305524	0.0550522	0.0859589
EPAS1	Y_RNA	0.0347698	0.0565235	0.0859589
EPAS1	Y_RNA	0.0183851	0.0565235	0.0859589
EPAS1	Y_RNA	0.0749877	0.0565235	0.0859589
EPAS1	Y_RNA	0.0888903	0.0565235	0.0859589
EPAS1	Y_RNA	-0.0342059	0.0565235	0.0859589
EPAS1	Y_RNA	0.0305524	0.0565235	0.0859589
EPAS1	Y_RNA	0.0347698	0.0568666	0.0859589
EPAS1	Y_RNA	0.0183851	0.0568666	0.0859589
EPAS1	Y_RNA	0.0749877	0.0568666	0.0859589
EPAS1	Y_RNA	0.0888903	0.0568666	0.0859589
EPAS1	Y_RNA	-0.0342059	0.0568666	0.0859589
EPAS1	Y_RNA	0.0305524	0.0568666	0.0859589
TET2	Y_RNA	0.0359344	0.0557878	0.23512
TET2	Y_RNA	0.0734651	0.0557878	0.23512
TET2	Y_RNA	0.0391134	0.0557878	0.23512
TET2	Y_RNA	0.0461148	0.0557878	0.23512
TET2	Y_RNA	0.118864	0.0557878	0.23512
TET2	Y_RNA	0.0878757	0.0557878	0.23512
TET2	Y_RNA	0.0359344	0.0557543	0.23512
TET2	Y_RNA	0.0734651	0.0557543	0.23512
TET2	Y_RNA	0.0391134	0.0557543	0.23512
TET2	Y_RNA	0.0461148	0.0557543	0.23512
TET2	Y_RNA	0.118864	0.0557543	0.23512
TET2	Y_RNA	0.0878757	0.0557543	0.23512
TET2	Y_RNA	0.0359344	0.0541671	0.23512
TET2	Y_RNA	0.0734651	0.0541671	0.23512
TET2	Y_RNA	0.0391134	0.0541671	0.23512
TET2	Y_RNA	0.0461148	0.0541671	0.23512
TET2	Y_RNA	0.118864	0.0541671	0.23512
TET2	Y_RNA	0.0878757	0.0541671	0.23512
TET2	Y_RNA	0.0359344	0.0543246	0.23512
TET2	Y_RNA	0.0734651	0.0543246	0.23512
TET2	Y_RNA	0.0391134	0.0543246	0.23512
TET2	Y_RNA	0.0461148	0.0543246	0.23512
TET2	Y_RNA	0.118864	0.0543246	0.23512
TET2	Y_RNA	0.0878757	0.0543246	0.23512
TET2	Y_RNA	0.0359344	0.0557823	0.23512
TET2	Y_RNA	0.0734651	0.0557823	0.23512
TET2	Y_RNA	0.0391134	0.0557823	0.23512
TET2	Y_RNA	0.0461148	0.0557823	0.23512
TET2	Y_RNA	0.118864	0.0557823	0.23512
TET2	Y_RNA	0.0878757	0.0557823	0.23512
TET2	Y_RNA	0.0359344	0.0561222	0.23512
TET2	Y_RNA	0.0734651	0.0561222	0.23512
TET2	Y_RNA	0.0391134	0.0561222	0.23512
TET2	Y_RNA	0.0461148	0.0561222	0.23512
TET2	Y_RNA	0.118864	0.0561222	0.23512
TET2	Y_RNA	0.0878757	0.0561222	0.23512
CLOCK	Y_RNA	-0.00632404	0.0556153	0.324529
CLOCK	Y_RNA	0.0627861	0.0556153	0.324529
CLOCK	Y_RNA	0.0245732	0.0556153	0.324529
CLOCK	Y_RNA	0.00820172	0.0556153	0.324529
CLOCK	Y_RNA	0.107994	0.0556153	0.324529
CLOCK	Y_RNA	-0.0833493	0.0556153	0.324529
CLOCK	Y_RNA	-0.00632404	0.0555819	0.324529
CLOCK	Y_RNA	0.0627861	0.0555819	0.324529
CLOCK	Y_RNA	0.0245732	0.0555819	0.324529
CLOCK	Y_RNA	0.00820172	0.0555819	0.324529
CLOCK	Y_RNA	0.107994	0.0555819	0.324529
CLOCK	Y_RNA	-0.0833493	0.0555819	0.324529
CLOCK	Y_RNA	-0.00632404	0.0539985	0.324529
CLOCK	Y_RNA	0.0627861	0.0539985	0.324529
CLOCK	Y_RNA	0.0245732	0.0539985	0.324529
CLOCK	Y_RNA	0.00820172	0.0539985	0.324529
CLOCK	Y_RNA	0.107994	0.0539985	0.324529
CLOCK	Y_RNA	-0.0833493	0.0539985	0.324529
CLOCK	Y_RNA	-0.00632404	0.0541556	0.324529
CLOCK	Y_RNA	0.0627861	0.0541556	0.324529
CLOCK	Y_RNA	0.0245732	0.0541556	0.324529
CLOCK	Y_RNA	0.00820172	0.0541556	0.324529
CLOCK	Y_RNA	0.107994	0.0541556	0.324529
CLOCK	Y_RNA	-0.0833493	0.0541556	0.324529
CLOCK	Y_RNA	-0.00632404	0.0556098	0.324529
CLOCK	Y_RNA	0.0627861	0.0556098	0.324529
CLOCK	Y_RNA	0.0245732	0.0556098	0.324529
CLOCK	Y_RNA	0.00820172	0.0556098	0.324529
CLOCK	Y_RNA	0.107994	0.0556098	0.324529
CLOCK	Y_RNA	-0.0833493	0.0556098	0.324529
CLOCK	Y_RNA	-0.00632404	0.0559489	0.324529
CLOCK	Y_RNA	0.0627861	0.0559489	0.324529
CLOCK	Y_RNA	0.0245732	0.0559489	0.324529
CLOCK	Y_RNA	0.00820172	0.0559489	0.324529
CLOCK	Y_RNA	0.107994	0.0559489	0.324529
CLOCK	Y_RNA	-0.0833493	0.0559489	0.324529
BCL11B	Y_RNA	0.0268322	0.0555416	0.00829007
BCL11B	Y_RNA	-0.0245793	0.0555416	0.00829007
BCL11B	Y_RNA	0.129201	0.0555416	0.00829007
BCL11B	Y_RNA	0.106838	0.0555416	0.00829007
BCL11B	Y_RNA	0.00516166	0.0555416	0.00829007
BCL11B	Y_RNA	0.0442909	0.0555416	0.00829007
BCL11B	Y_RNA	0.0268322	0.0555082	0.00829007
BCL11B	Y_RNA	-0.0245793	0.0555082	0.00829007
BCL11B	Y_RNA	0.129201	0.0555082	0.00829007
BCL11B	Y_RNA	0.106838	0.0555082	0.00829007
BCL11B	Y_RNA	0.00516166	0.0555082	0.00829007
BCL11B	Y_RNA	0.0442909	0.0555082	0.00829007
BCL11B	Y_RNA	0.0268322	0.0539262	0.00829007
BCL11B	Y_RNA	-0.0245793	0.0539262	0.00829007
BCL11B	Y_RNA	0.129201	0.0539262	0.00829007
BCL11B	Y_RNA	0.106838	0.0539262	0.00829007
BCL11B	Y_RNA	0.00516166	0.0539262	0.00829007
BCL11B	Y_RNA	0.0442909	0.0539262	0.00829007
BCL11B	Y_RNA	0.0268322	0.0540832	0.00829007
BCL11B	Y_RNA	-0.0245793	0.0540832	0.00829007
BCL11B	Y_RNA	0.129201	0.0540832	0.00829007
BCL11B	Y_RNA	0.106838	0.0540832	0.00829007
BCL11B	Y_RNA	0.00516166	0.0540832	0.00829007
BCL11B	Y_RNA	0.0442909	0.0540832	0.00829007
BCL11B	Y_RNA	0.0268322	0.0555361	0.00829007
BCL11B	Y_RNA	-0.0245793	0.0555361	0.00829007
BCL11B	Y_RNA	0.129201	0.0555361	0.00829007
BCL11B	Y_RNA	0.106838	0.0555361	0.00829007
BCL11B	Y_RNA	0.00516166	0.0555361	0.00829007
BCL11B	Y_RNA	0.0442909	0.0555361	0.00829007
BCL11B	Y_RNA	0.0268322	0.0558749	0.00829007
BCL11B	Y_RNA	-0.0245793	0.0558749	0.00829007
BCL11B	Y_RNA	0.129201	0.0558749	0.00829007
BCL11B	Y_RNA	0.106838	0.0558749	0.00829007
BCL11B	Y_RNA	0.00516166	0.0558749	0.00829007
BCL11B	Y_RNA	0.0442909	0.0558749	0.00829007
DR1	Y_RNA	-0.0437285	0.0564395	0.0105751
DR1	Y_RNA	0.121033	0.0564395	0.0105751
DR1	Y_RNA	0.126344	0.0564395	0.0105751
DR1	Y_RNA	0.069963	0.0564395	0.0105751
DR1	Y_RNA	-0.13448	0.0564395	0.0105751
DR1	Y_RNA	0.0182115	0.0564395	0.0105751
DR1	Y_RNA	-0.0437285	0.0564058	0.0105751
DR1	Y_RNA	0.121033	0.0564058	0.0105751
DR1	Y_RNA	0.126344	0.0564058	0.0105751
DR1	Y_RNA	0.069963	0.0564058	0.0105751
DR1	Y_RNA	-0.13448	0.0564058	0.0105751
DR1	Y_RNA	0.0182115	0.0564058	0.0105751
DR1	Y_RNA	-0.0437285	0.0548059	0.0105751
DR1	Y_RNA	0.121033	0.0548059	0.0105751
DR1	Y_RNA	0.126344	0.0548059	0.0105751
DR1	Y_RNA	0.069963	0.0548059	0.0105751
DR1	Y_RNA	-0.13448	0.0548059	0.0105751
DR1	Y_RNA	0.0182115	0.0548059	0.0105751
DR1	Y_RNA	-0.0437285	0.0549647	0.0105751
DR1	Y_RNA	0.121033	0.0549647	0.0105751
DR1	Y_RNA	0.126344	0.0549647	0.0105751
DR1	Y_RNA	0.069963	0.0549647	0.0105751
DR1	Y_RNA	-0.13448	0.0549647	0.0105751
DR1	Y_RNA	0.0182115	0.0549647	0.0105751
DR1	Y_RNA	-0.0437285	0.056434	0.0105751
DR1	Y_RNA	0.121033	0.056434	0.0105751
DR1	Y_RNA	0.126344	0.056434	0.0105751
DR1	Y_RNA	0.069963	0.056434	0.0105751
DR1	Y_RNA	-0.13448	0.056434	0.0105751
DR1	Y_RNA	0.0182115	0.056434	0.0105751
DR1	Y_RNA	-0.0437285	0.0567766	0.0105751
DR1	Y_RNA	0.121033	0.0567766	0.0105751
DR1	Y_RNA	0.126344	0.0567766	0.0105751
DR1	Y_RNA	0.069963	0.0567766	0.0105751
DR1	Y_RNA	-0.13448	0.0567766	0.0105751
DR1	Y_RNA	0.0182115	0.0567766	0.0105751
IRF9	Y_RNA	0.000214201	0.0557239	0.166722
IRF9	Y_RNA	-0.0227112	0.0557239	0.166722
IRF9	Y_RNA	0.0523305	0.0557239	0.166722
IRF9	Y_RNA	0.0381113	0.0557239	0.166722
IRF9	Y_RNA	-0.0157863	0.0557239	0.166722
IRF9	Y_RNA	-0.0310872	0.0557239	0.166722
IRF9	Y_RNA	0.000214201	0.0556905	0.166722
IRF9	Y_RNA	-0.0227112	0.0556905	0.166722
IRF9	Y_RNA	0.0523305	0.0556905	0.166722
IRF9	Y_RNA	0.0381113	0.0556905	0.166722
IRF9	Y_RNA	-0.0157863	0.0556905	0.166722
IRF9	Y_RNA	-0.0310872	0.0556905	0.166722
IRF9	Y_RNA	0.000214201	0.0541051	0.166722
IRF9	Y_RNA	-0.0227112	0.0541051	0.166722
IRF9	Y_RNA	0.0523305	0.0541051	0.166722
IRF9	Y_RNA	0.0381113	0.0541051	0.166722
IRF9	Y_RNA	-0.0157863	0.0541051	0.166722
IRF9	Y_RNA	-0.0310872	0.0541051	0.166722
IRF9	Y_RNA	0.000214201	0.0542625	0.166722
IRF9	Y_RNA	-0.0227112	0.0542625	0.166722
IRF9	Y_RNA	0.0523305	0.0542625	0.166722
IRF9	Y_RNA	0.0381113	0.0542625	0.166722
IRF9	Y_RNA	-0.0157863	0.0542625	0.166722
IRF9	Y_RNA	-0.0310872	0.0542625	0.166722
IRF9	Y_RNA	0.000214201	0.0557184	0.166722
IRF9	Y_RNA	-0.0227112	0.0557184	0.166722
IRF9	Y_RNA	0.0523305	0.0557184	0.166722
IRF9	Y_RNA	0.0381113	0.0557184	0.166722
IRF9	Y_RNA	-0.0157863	0.0557184	0.166722
IRF9	Y_RNA	-0.0310872	0.0557184	0.166722
IRF9	Y_RNA	0.000214201	0.056058	0.166722
IRF9	Y_RNA	-0.0227112	0.056058	0.166722
IRF9	Y_RNA	0.0523305	0.056058	0.166722
IRF9	Y_RNA	0.0381113	0.056058	0.166722
IRF9	Y_RNA	-0.0157863	0.056058	0.166722
IRF9	Y_RNA	-0.0310872	0.056058	0.166722
ZNF575	Y_RNA	0.0497923	0.0556305	0.21382
ZNF575	Y_RNA	-0.0470451	0.0556305	0.21382
ZNF575	Y_RNA	0.0428458	0.0556305	0.21382
ZNF575	Y_RNA	-0.0169765	0.0556305	0.21382
ZNF575	Y_RNA	0.0264742	0.0556305	0.21382
ZNF575	Y_RNA	-0.112863	0.0556305	0.21382
ZNF575	Y_RNA	0.0497923	0.0555971	0.21382
ZNF575	Y_RNA	-0.0470451	0.0555971	0.21382
ZNF575	Y_RNA	0.0428458	0.0555971	0.21382
ZNF575	Y_RNA	-0.0169765	0.0555971	0.21382
ZNF575	Y_RNA	0.0264742	0.0555971	0.21382
ZNF575	Y_RNA	-0.112863	0.0555971	0.21382
ZNF575	Y_RNA	0.0497923	0.0540138	0.21382
ZNF575	Y_RNA	-0.0470451	0.0540138	0.21382
ZNF575	Y_RNA	0.0428458	0.0540138	0.21382
ZNF575	Y_RNA	-0.0169765	0.0540138	0.21382
ZNF575	Y_RNA	0.0264742	0.0540138	0.21382
ZNF575	Y_RNA	-0.112863	0.0540138	0.21382
ZNF575	Y_RNA	0.0497923	0.0541709	0.21382
ZNF575	Y_RNA	-0.0470451	0.0541709	0.21382
ZNF575	Y_RNA	0.0428458	0.0541709	0.21382
ZNF575	Y_RNA	-0.0169765	0.0541709	0.21382
ZNF575	Y_RNA	0.0264742	0.0541709	0.21382
ZNF575	Y_RNA	-0.112863	0.0541709	0.21382
ZNF575	Y_RNA	0.0497923	0.055625	0.21382
ZNF575	Y_RNA	-0.0470451	0.055625	0.21382
ZNF575	Y_RNA	0.0428458	0.055625	0.21382
ZNF575	Y_RNA	-0.0169765	0.055625	0.21382
ZNF575	Y_RNA	0.0264742	0.055625	0.21382
ZNF575	Y_RNA	-0.112863	0.055625	0.21382
ZNF575	Y_RNA	0.0497923	0.0559641	0.21382
ZNF575	Y_RNA	-0.0470451	0.0559641	0.21382
ZNF575	Y_RNA	0.0428458	0.0559641	0.21382
ZNF575	Y_RNA	-0.0169765	0.0559641	0.21382
ZNF575	Y_RNA	0.0264742	0.0559641	0.21382
ZNF575	Y_RNA	-0.112863	0.0559641	0.21382
IKZF1	Y_RNA	0.0298999	0.055702	0.484682
IKZF1	Y_RNA	-0.0513814	0.055702	0.484682
IKZF1	Y_RNA	-0.0020771	0.055702	0.484682
IKZF1	Y_RNA	-0.020445	0.055702	0.484682
IKZF1	Y_RNA	-0.0363611	0.055702	0.484682
IKZF1	Y_RNA	0.0179524	0.055702	0.484682
IKZF1	Y_RNA	0.0298999	0.0556686	0.484682
IKZF1	Y_RNA	-0.0513814	0.0556686	0.484682
IKZF1	Y_RNA	-0.0020771	0.0556686	0.484682
IKZF1	Y_RNA	-0.020445	0.0556686	0.484682
IKZF1	Y_RNA	-0.0363611	0.0556686	0.484682
IKZF1	Y_RNA	0.0179524	0.0556686	0.484682
IKZF1	Y_RNA	0.0298999	0.0540831	0.484682
IKZF1	Y_RNA	-0.0513814	0.0540831	0.484682
IKZF1	Y_RNA	-0.0020771	0.0540831	0.484682
IKZF1	Y_RNA	-0.020445	0.0540831	0.484682
IKZF1	Y_RNA	-0.0363611	0.0540831	0.484682
IKZF1	Y_RNA	0.0179524	0.0540831	0.484682
IKZF1	Y_RNA	0.0298999	0.0542404	0.484682
IKZF1	Y_RNA	-0.0513814	0.0542404	0.484682
IKZF1	Y_RNA	-0.0020771	0.0542404	0.484682
IKZF1	Y_RNA	-0.020445	0.0542404	0.484682
IKZF1	Y_RNA	-0.0363611	0.0542404	0.484682
IKZF1	Y_RNA	0.0179524	0.0542404	0.484682
IKZF1	Y_RNA	0.0298999	0.0556965	0.484682
IKZF1	Y_RNA	-0.0513814	0.0556965	0.484682
IKZF1	Y_RNA	-0.0020771	0.0556965	0.484682
IKZF1	Y_RNA	-0.020445	0.0556965	0.484682
IKZF1	Y_RNA	-0.0363611	0.0556965	0.484682
IKZF1	Y_RNA	0.0179524	0.0556965	0.484682
IKZF1	Y_RNA	0.0298999	0.056036	0.484682
IKZF1	Y_RNA	-0.0513814	0.056036	0.484682
IKZF1	Y_RNA	-0.0020771	0.056036	0.484682
IKZF1	Y_RNA	-0.020445	0.056036	0.484682
IKZF1	Y_RNA	-0.0363611	0.056036	0.484682
IKZF1	Y_RNA	0.0179524	0.056036	0.484682
ZFP3	Y_RNA	-0.00302322	0.0556744	0.0303505
ZFP3	Y_RNA	0.0523148	0.0556744	0.0303505
ZFP3	Y_RNA	0.101394	0.0556744	0.0303505
ZFP3	Y_RNA	-0.012662	0.0556744	0.0303505
ZFP3	Y_RNA	0.0644771	0.0556744	0.0303505
ZFP3	Y_RNA	-0.00498145	0.0556744	0.0303505
ZFP3	Y_RNA	-0.00302322	0.055641	0.0303505
ZFP3	Y_RNA	0.0523148	0.055641	0.0303505
ZFP3	Y_RNA	0.101394	0.055641	0.0303505
ZFP3	Y_RNA	-0.012662	0.055641	0.0303505
ZFP3	Y_RNA	0.0644771	0.055641	0.0303505
ZFP3	Y_RNA	-0.00498145	0.055641	0.0303505
ZFP3	Y_RNA	-0.00302322	0.0540578	0.0303505
ZFP3	Y_RNA	0.0523148	0.0540578	0.0303505
ZFP3	Y_RNA	0.101394	0.0540578	0.0303505
ZFP3	Y_RNA	-0.012662	0.0540578	0.0303505
ZFP3	Y_RNA	0.0644771	0.0540578	0.0303505
ZFP3	Y_RNA	-0.00498145	0.0540578	0.0303505
ZFP3	Y_RNA	-0.00302322	0.0542149	0.0303505
ZFP3	Y_RNA	0.0523148	0.0542149	0.0303505
ZFP3	Y_RNA	0.101394	0.0542149	0.0303505
ZFP3	Y_RNA	-0.012662	0.0542149	0.0303505
ZFP3	Y_RNA	0.0644771	0.0542149	0.0303505
ZFP3	Y_RNA	-0.00498145	0.0542149	0.0303505
ZFP3	Y_RNA	-0.00302322	0.0556689	0.0303505
ZFP3	Y_RNA	0.0523148	0.0556689	0.0303505
ZFP3	Y_RNA	0.101394	0.0556689	0.0303505
ZFP3	Y_RNA	-0.012662	0.0556689	0.0303505
ZFP3	Y_RNA	0.0644771	0.0556689	0.0303505
ZFP3	Y_RNA	-0.00498145	0.0556689	0.0303505
ZFP3	Y_RNA	-0.00302322	0.056008	0.0303505
ZFP3	Y_RNA	0.0523148	0.056008	0.0303505
ZFP3	Y_RNA	0.101394	0.056008	0.0303505
ZFP3	Y_RNA	-0.012662	0.056008	0.0303505
ZFP3	Y_RNA	0.0644771	0.056008	0.0303505
ZFP3	Y_RNA	-0.00498145	0.056008	0.0303505
REL	Y_RNA	-0.0166324	0.0556413	0.118441
REL	Y_RNA	-0.0441213	0.0556413	0.118441
REL	Y_RNA	0.0638987	0.0556413	0.118441
REL	Y_RNA	0.0522536	0.0556413	0.118441
REL	Y_RNA	0.0813573	0.0556413	0.118441
REL	Y_RNA	-0.0307431	0.0556413	0.118441
REL	Y_RNA	-0.0166324	0.0556079	0.118441
REL	Y_RNA	-0.0441213	0.0556079	0.118441
REL	Y_RNA	0.0638987	0.0556079	0.118441
REL	Y_RNA	0.0522536	0.0556079	0.118441
REL	Y_RNA	0.0813573	0.0556079	0.118441
REL	Y_RNA	-0.0307431	0.0556079	0.118441
REL	Y_RNA	-0.0166324	0.0540226	0.118441
REL	Y_RNA	-0.0441213	0.0540226	0.118441
REL	Y_RNA	0.0638987	0.0540226	0.118441
REL	Y_RNA	0.0522536	0.0540226	0.118441
REL	Y_RNA	0.0813573	0.0540226	0.118441
REL	Y_RNA	-0.0307431	0.0540226	0.118441
REL	Y_RNA	-0.0166324	0.0541799	0.118441
REL	Y_RNA	-0.0441213	0.0541799	0.118441
REL	Y_RNA	0.0638987	0.0541799	0.118441
REL	Y_RNA	0.0522536	0.0541799	0.118441
REL	Y_RNA	0.0813573	0.0541799	0.118441
REL	Y_RNA	-0.0307431	0.0541799	0.118441
REL	Y_RNA	-0.0166324	0.0556358	0.118441
REL	Y_RNA	-0.0441213	0.0556358	0.118441
REL	Y_RNA	0.0638987	0.0556358	0.118441
REL	Y_RNA	0.0522536	0.0556358	0.118441
REL	Y_RNA	0.0813573	0.0556358	0.118441
REL	Y_RNA	-0.0307431	0.0556358	0.118441
REL	Y_RNA	-0.0166324	0.0559754	0.118441
REL	Y_RNA	-0.0441213	0.0559754	0.118441
REL	Y_RNA	0.0638987	0.0559754	0.118441
REL	Y_RNA	0.0522536	0.0559754	0.118441
REL	Y_RNA	0.0813573	0.0559754	0.118441
REL	Y_RNA	-0.0307431	0.0559754	0.118441
ATMIN	Y_RNA	-0.00291374	0.0556302	0.0506854
ATMIN	Y_RNA	-0.0119465	0.0556302	0.0506854
ATMIN	Y_RNA	0.088487	0.0556302	0.0506854
ATMIN	Y_RNA	0.0730686	0.0556302	0.0506854
ATMIN	Y_RNA	0.0128136	0.0556302	0.0506854
ATMIN	Y_RNA	-0.0366644	0.0556302	0.0506854
ATMIN	Y_RNA	-0.00291374	0.0555968	0.0506854
ATMIN	Y_RNA	-0.0119465	0.0555968	0.0506854
ATMIN	Y_RNA	0.088487	0.0555968	0.0506854
ATMIN	Y_RNA	0.0730686	0.0555968	0.0506854
ATMIN	Y_RNA	0.0128136	0.0555968	0.0506854
ATMIN	Y_RNA	-0.0366644	0.0555968	0.0506854
ATMIN	Y_RNA	-0.00291374	0.0540133	0.0506854
ATMIN	Y_RNA	-0.0119465	0.0540133	0.0506854
ATMIN	Y_RNA	0.088487	0.0540133	0.0506854
ATMIN	Y_RNA	0.0730686	0.0540133	0.0506854
ATMIN	Y_RNA	0.0128136	0.0540133	0.0506854
ATMIN	Y_RNA	-0.0366644	0.0540133	0.0506854
ATMIN	Y_RNA	-0.00291374	0.0541705	0.0506854
ATMIN	Y_RNA	-0.0119465	0.0541705	0.0506854
ATMIN	Y_RNA	0.088487	0.0541705	0.0506854
ATMIN	Y_RNA	0.0730686	0.0541705	0.0506854
ATMIN	Y_RNA	0.0128136	0.0541705	0.0506854
ATMIN	Y_RNA	-0.0366644	0.0541705	0.0506854
ATMIN	Y_RNA	-0.00291374	0.0556247	0.0506854
ATMIN	Y_RNA	-0.0119465	0.0556247	0.0506854
ATMIN	Y_RNA	0.088487	0.0556247	0.0506854
ATMIN	Y_RNA	0.0730686	0.0556247	0.0506854
ATMIN	Y_RNA	0.0128136	0.0556247	0.0506854
ATMIN	Y_RNA	-0.0366644	0.0556247	0.0506854
ATMIN	Y_RNA	-0.00291374	0.0559639	0.0506854
ATMIN	Y_RNA	-0.0119465	0.0559639	0.0506854
ATMIN	Y_RNA	0.088487	0.0559639	0.0506854
ATMIN	Y_RNA	0.0730686	0.0559639	0.0506854
ATMIN	Y_RNA	0.0128136	0.0559639	0.0506854
ATMIN	Y_RNA	-0.0366644	0.0559639	0.0506854
STAT3	Y_RNA	-0.0397146	0.0562664	0.101853
STAT3	Y_RNA	0.0439995	0.0562664	0.101853
STAT3	Y_RNA	0.0694459	0.0562664	0.101853
STAT3	Y_RNA	-0.0613009	0.0562664	0.101853
STAT3	Y_RNA	-0.0408063	0.0562664	0.101853
STAT3	Y_RNA	-0.0218071	0.0562664	0.101853
STAT3	Y_RNA	-0.0397146	0.0562327	0.101853
STAT3	Y_RNA	0.0439995	0.0562327	0.101853
STAT3	Y_RNA	0.0694459	0.0562327	0.101853
STAT3	Y_RNA	-0.0613009	0.0562327	0.101853
STAT3	Y_RNA	-0.0408063	0.0562327	0.101853
STAT3	Y_RNA	-0.0218071	0.0562327	0.101853
STAT3	Y_RNA	-0.0397146	0.054636	0.101853
STAT3	Y_RNA	0.0439995	0.054636	0.101853
STAT3	Y_RNA	0.0694459	0.054636	0.101853
STAT3	Y_RNA	-0.0613009	0.054636	0.101853
STAT3	Y_RNA	-0.0408063	0.054636	0.101853
STAT3	Y_RNA	-0.0218071	0.054636	0.101853
STAT3	Y_RNA	-0.0397146	0.0547945	0.101853
STAT3	Y_RNA	0.0439995	0.0547945	0.101853
STAT3	Y_RNA	0.0694459	0.0547945	0.101853
STAT3	Y_RNA	-0.0613009	0.0547945	0.101853
STAT3	Y_RNA	-0.0408063	0.0547945	0.101853
STAT3	Y_RNA	-0.0218071	0.0547945	0.101853
STAT3	Y_RNA	-0.0397146	0.0562609	0.101853
STAT3	Y_RNA	0.0439995	0.0562609	0.101853
STAT3	Y_RNA	0.0694459	0.0562609	0.101853
STAT3	Y_RNA	-0.0613009	0.0562609	0.101853
STAT3	Y_RNA	-0.0408063	0.0562609	0.101853
STAT3	Y_RNA	-0.0218071	0.0562609	0.101853
STAT3	Y_RNA	-0.0397146	0.0566028	0.101853
STAT3	Y_RNA	0.0439995	0.0566028	0.101853
STAT3	Y_RNA	0.0694459	0.0566028	0.101853
STAT3	Y_RNA	-0.0613009	0.0566028	0.101853
STAT3	Y_RNA	-0.0408063	0.0566028	0.101853
STAT3	Y_RNA	-0.0218071	0.0566028	0.101853
ZNF708	Y_RNA	0.0024355	0.0563506	0.212179
ZNF708	Y_RNA	-0.0082777	0.0563506	0.212179
ZNF708	Y_RNA	0.0437114	0.0563506	0.212179
ZNF708	Y_RNA	-0.00223192	0.0563506	0.212179
ZNF708	Y_RNA	-0.0254039	0.0563506	0.212179
ZNF708	Y_RNA	-0.0923158	0.0563506	0.212179
ZNF708	Y_RNA	0.0024355	0.0563168	0.212179
ZNF708	Y_RNA	-0.0082777	0.0563168	0.212179
ZNF708	Y_RNA	0.0437114	0.0563168	0.212179
ZNF708	Y_RNA	-0.00223192	0.0563168	0.212179
ZNF708	Y_RNA	-0.0254039	0.0563168	0.212179
ZNF708	Y_RNA	-0.0923158	0.0563168	0.212179
ZNF708	Y_RNA	0.0024355	0.0547158	0.212179
ZNF708	Y_RNA	-0.0082777	0.0547158	0.212179
ZNF708	Y_RNA	0.0437114	0.0547158	0.212179
ZNF708	Y_RNA	-0.00223192	0.0547158	0.212179
ZNF708	Y_RNA	-0.0254039	0.0547158	0.212179
ZNF708	Y_RNA	-0.0923158	0.0547158	0.212179
ZNF708	Y_RNA	0.0024355	0.0548747	0.212179
ZNF708	Y_RNA	-0.0082777	0.0548747	0.212179
ZNF708	Y_RNA	0.0437114	0.0548747	0.212179
ZNF708	Y_RNA	-0.00223192	0.0548747	0.212179
ZNF708	Y_RNA	-0.0254039	0.0548747	0.212179
ZNF708	Y_RNA	-0.0923158	0.0548747	0.212179
ZNF708	Y_RNA	0.0024355	0.056345	0.212179
ZNF708	Y_RNA	-0.0082777	0.056345	0.212179
ZNF708	Y_RNA	0.0437114	0.056345	0.212179
ZNF708	Y_RNA	-0.00223192	0.056345	0.212179
ZNF708	Y_RNA	-0.0254039	0.056345	0.212179
ZNF708	Y_RNA	-0.0923158	0.056345	0.212179
ZNF708	Y_RNA	0.0024355	0.0566879	0.212179
ZNF708	Y_RNA	-0.0082777	0.0566879	0.212179
ZNF708	Y_RNA	0.0437114	0.0566879	0.212179
ZNF708	Y_RNA	-0.00223192	0.0566879	0.212179
ZNF708	Y_RNA	-0.0254039	0.0566879	0.212179
ZNF708	Y_RNA	-0.0923158	0.0566879	0.212179
RORC	Y_RNA	-0.00911846	0.0557667	0.0221824
RORC	Y_RNA	0.0298046	0.0557667	0.0221824
RORC	Y_RNA	0.108866	0.0557667	0.0221824
RORC	Y_RNA	-0.0300272	0.0557667	0.0221824
RORC	Y_RNA	-0.0596861	0.0557667	0.0221824
RORC	Y_RNA	0.0151631	0.0557667	0.0221824
RORC	Y_RNA	-0.00911846	0.0557333	0.0221824
RORC	Y_RNA	0.0298046	0.0557333	0.0221824
RORC	Y_RNA	0.108866	0.0557333	0.0221824
RORC	Y_RNA	-0.0300272	0.0557333	0.0221824
RORC	Y_RNA	-0.0596861	0.0557333	0.0221824
RORC	Y_RNA	0.0151631	0.0557333	0.0221824
RORC	Y_RNA	-0.00911846	0.0541455	0.0221824
RORC	Y_RNA	0.0298046	0.0541455	0.0221824
RORC	Y_RNA	0.108866	0.0541455	0.0221824
RORC	Y_RNA	-0.0300272	0.0541455	0.0221824
RORC	Y_RNA	-0.0596861	0.0541455	0.0221824
RORC	Y_RNA	0.0151631	0.0541455	0.0221824
RORC	Y_RNA	-0.00911846	0.0543031	0.0221824
RORC	Y_RNA	0.0298046	0.0543031	0.0221824
RORC	Y_RNA	0.108866	0.0543031	0.0221824
RORC	Y_RNA	-0.0300272	0.0543031	0.0221824
RORC	Y_RNA	-0.0596861	0.0543031	0.0221824
RORC	Y_RNA	0.0151631	0.0543031	0.0221824
RORC	Y_RNA	-0.00911846	0.0557612	0.0221824
RORC	Y_RNA	0.0298046	0.0557612	0.0221824
RORC	Y_RNA	0.108866	0.0557612	0.0221824
RORC	Y_RNA	-0.0300272	0.0557612	0.0221824
RORC	Y_RNA	-0.0596861	0.0557612	0.0221824
RORC	Y_RNA	0.0151631	0.0557612	0.0221824
RORC	Y_RNA	-0.00911846	0.0561013	0.0221824
RORC	Y_RNA	0.0298046	0.0561013	0.0221824
RORC	Y_RNA	0.108866	0.0561013	0.0221824
RORC	Y_RNA	-0.0300272	0.0561013	0.0221824
RORC	Y_RNA	-0.0596861	0.0561013	0.0221824
RORC	Y_RNA	0.0151631	0.0561013	0.0221824
ELK4	Y_RNA	-0.0406341	0.0556994	0.0278093
ELK4	Y_RNA	-0.0597987	0.0556994	0.0278093
ELK4	Y_RNA	0.103508	0.0556994	0.0278093
ELK4	Y_RNA	0.0205838	0.0556994	0.0278093
ELK4	Y_RNA	-0.0533746	0.0556994	0.0278093
ELK4	Y_RNA	0.0869094	0.0556994	0.0278093
ELK4	Y_RNA	-0.0406341	0.0556659	0.0278093
ELK4	Y_RNA	-0.0597987	0.0556659	0.0278093
ELK4	Y_RNA	0.103508	0.0556659	0.0278093
ELK4	Y_RNA	0.0205838	0.0556659	0.0278093
ELK4	Y_RNA	-0.0533746	0.0556659	0.0278093
ELK4	Y_RNA	0.0869094	0.0556659	0.0278093
ELK4	Y_RNA	-0.0406341	0.0540789	0.0278093
ELK4	Y_RNA	-0.0597987	0.0540789	0.0278093
ELK4	Y_RNA	0.103508	0.0540789	0.0278093
ELK4	Y_RNA	0.0205838	0.0540789	0.0278093
ELK4	Y_RNA	-0.0533746	0.0540789	0.0278093
ELK4	Y_RNA	0.0869094	0.0540789	0.0278093
ELK4	Y_RNA	-0.0406341	0.0542364	0.0278093
ELK4	Y_RNA	-0.0597987	0.0542364	0.0278093
ELK4	Y_RNA	0.103508	0.0542364	0.0278093
ELK4	Y_RNA	0.0205838	0.0542364	0.0278093
ELK4	Y_RNA	-0.0533746	0.0542364	0.0278093
ELK4	Y_RNA	0.0869094	0.0542364	0.0278093
ELK4	Y_RNA	-0.0406341	0.0556939	0.0278093
ELK4	Y_RNA	-0.0597987	0.0556939	0.0278093
ELK4	Y_RNA	0.103508	0.0556939	0.0278093
ELK4	Y_RNA	0.0205838	0.0556939	0.0278093
ELK4	Y_RNA	-0.0533746	0.0556939	0.0278093
ELK4	Y_RNA	0.0869094	0.0556939	0.0278093
ELK4	Y_RNA	-0.0406341	0.0560338	0.0278093
ELK4	Y_RNA	-0.0597987	0.0560338	0.0278093
ELK4	Y_RNA	0.103508	0.0560338	0.0278093
ELK4	Y_RNA	0.0205838	0.0560338	0.0278093
ELK4	Y_RNA	-0.0533746	0.0560338	0.0278093
ELK4	Y_RNA	0.0869094	0.0560338	0.0278093
ZBTB24	Y_RNA	-0.0251704	0.0555493	0.29011
ZBTB24	Y_RNA	-0.0425439	0.0555493	0.29011
ZBTB24	Y_RNA	0.0298287	0.0555493	0.29011
ZBTB24	Y_RNA	-0.057307	0.0555493	0.29011
ZBTB24	Y_RNA	0.0193172	0.0555493	0.29011
ZBTB24	Y_RNA	-0.0336317	0.0555493	0.29011
ZBTB24	Y_RNA	-0.0251704	0.0555159	0.29011
ZBTB24	Y_RNA	-0.0425439	0.0555159	0.29011
ZBTB24	Y_RNA	0.0298287	0.0555159	0.29011
ZBTB24	Y_RNA	-0.057307	0.0555159	0.29011
ZBTB24	Y_RNA	0.0193172	0.0555159	0.29011
ZBTB24	Y_RNA	-0.0336317	0.0555159	0.29011
ZBTB24	Y_RNA	-0.0251704	0.0539336	0.29011
ZBTB24	Y_RNA	-0.0425439	0.0539336	0.29011
ZBTB24	Y_RNA	0.0298287	0.0539336	0.29011
ZBTB24	Y_RNA	-0.057307	0.0539336	0.29011
ZBTB24	Y_RNA	0.0193172	0.0539336	0.29011
ZBTB24	Y_RNA	-0.0336317	0.0539336	0.29011
ZBTB24	Y_RNA	-0.0251704	0.0540906	0.29011
ZBTB24	Y_RNA	-0.0425439	0.0540906	0.29011
ZBTB24	Y_RNA	0.0298287	0.0540906	0.29011
ZBTB24	Y_RNA	-0.057307	0.0540906	0.29011
ZBTB24	Y_RNA	0.0193172	0.0540906	0.29011
ZBTB24	Y_RNA	-0.0336317	0.0540906	0.29011
ZBTB24	Y_RNA	-0.0251704	0.0555438	0.29011
ZBTB24	Y_RNA	-0.0425439	0.0555438	0.29011
ZBTB24	Y_RNA	0.0298287	0.0555438	0.29011
ZBTB24	Y_RNA	-0.057307	0.0555438	0.29011
ZBTB24	Y_RNA	0.0193172	0.0555438	0.29011
ZBTB24	Y_RNA	-0.0336317	0.0555438	0.29011
ZBTB24	Y_RNA	-0.0251704	0.0558827	0.29011
ZBTB24	Y_RNA	-0.0425439	0.0558827	0.29011
ZBTB24	Y_RNA	0.0298287	0.0558827	0.29011
ZBTB24	Y_RNA	-0.057307	0.0558827	0.29011
ZBTB24	Y_RNA	0.0193172	0.0558827	0.29011
ZBTB24	Y_RNA	-0.0336317	0.0558827	0.29011
SON	Y_RNA	0.0842032	0.0552333	0.49561
SON	Y_RNA	-0.0769153	0.0552333	0.49561
SON	Y_RNA	-0.000590123	0.0552333	0.49561
SON	Y_RNA	0.0480431	0.0552333	0.49561
SON	Y_RNA	-0.0111293	0.0552333	0.49561
SON	Y_RNA	0.0210026	0.0552333	0.49561
SON	Y_RNA	0.0842032	0.0552001	0.49561
SON	Y_RNA	-0.0769153	0.0552001	0.49561
SON	Y_RNA	-0.000590123	0.0552001	0.49561
SON	Y_RNA	0.0480431	0.0552001	0.49561
SON	Y_RNA	-0.0111293	0.0552001	0.49561
SON	Y_RNA	0.0210026	0.0552001	0.49561
SON	Y_RNA	0.0842032	0.0536251	0.49561
SON	Y_RNA	-0.0769153	0.0536251	0.49561
SON	Y_RNA	-0.000590123	0.0536251	0.49561
SON	Y_RNA	0.0480431	0.0536251	0.49561
SON	Y_RNA	-0.0111293	0.0536251	0.49561
SON	Y_RNA	0.0210026	0.0536251	0.49561
SON	Y_RNA	0.0842032	0.0537814	0.49561
SON	Y_RNA	-0.0769153	0.0537814	0.49561
SON	Y_RNA	-0.000590123	0.0537814	0.49561
SON	Y_RNA	0.0480431	0.0537814	0.49561
SON	Y_RNA	-0.0111293	0.0537814	0.49561
SON	Y_RNA	0.0210026	0.0537814	0.49561
SON	Y_RNA	0.0842032	0.0552279	0.49561
SON	Y_RNA	-0.0769153	0.0552279	0.49561
SON	Y_RNA	-0.000590123	0.0552279	0.49561
SON	Y_RNA	0.0480431	0.0552279	0.49561
SON	Y_RNA	-0.0111293	0.0552279	0.49561
SON	Y_RNA	0.0210026	0.0552279	0.49561
SON	Y_RNA	0.0842032	0.0555653	0.49561
SON	Y_RNA	-0.0769153	0.0555653	0.49561
SON	Y_RNA	-0.000590123	0.0555653	0.49561
SON	Y_RNA	0.0480431	0.0555653	0.49561
SON	Y_RNA	-0.0111293	0.0555653	0.49561
SON	Y_RNA	0.0210026	0.0555653	0.49561
NFE2L2	Y_RNA	-0.0526949	0.0555388	0.237646
NFE2L2	Y_RNA	0.0945945	0.0555388	0.237646
NFE2L2	Y_RNA	-0.0384961	0.0555388	0.237646
NFE2L2	Y_RNA	-0.0552118	0.0555388	0.237646
NFE2L2	Y_RNA	-0.055394	0.0555388	0.237646
NFE2L2	Y_RNA	-0.0505086	0.0555388	0.237646
NFE2L2	Y_RNA	-0.0526949	0.0555055	0.237646
NFE2L2	Y_RNA	0.0945945	0.0555055	0.237646
NFE2L2	Y_RNA	-0.0384961	0.0555055	0.237646
NFE2L2	Y_RNA	-0.0552118	0.0555055	0.237646
NFE2L2	Y_RNA	-0.055394	0.0555055	0.237646
NFE2L2	Y_RNA	-0.0505086	0.0555055	0.237646
NFE2L2	Y_RNA	-0.0526949	0.053924	0.237646
NFE2L2	Y_RNA	0.0945945	0.053924	0.237646
NFE2L2	Y_RNA	-0.0384961	0.053924	0.237646
NFE2L2	Y_RNA	-0.0552118	0.053924	0.237646
NFE2L2	Y_RNA	-0.055394	0.053924	0.237646
NFE2L2	Y_RNA	-0.0505086	0.053924	0.237646
NFE2L2	Y_RNA	-0.0526949	0.0540809	0.237646
NFE2L2	Y_RNA	0.0945945	0.0540809	0.237646
NFE2L2	Y_RNA	-0.0384961	0.0540809	0.237646
NFE2L2	Y_RNA	-0.0552118	0.0540809	0.237646
NFE2L2	Y_RNA	-0.055394	0.0540809	0.237646
NFE2L2	Y_RNA	-0.0505086	0.0540809	0.237646
NFE2L2	Y_RNA	-0.0526949	0.0555333	0.237646
NFE2L2	Y_RNA	0.0945945	0.0555333	0.237646
NFE2L2	Y_RNA	-0.0384961	0.0555333	0.237646
NFE2L2	Y_RNA	-0.0552118	0.0555333	0.237646
NFE2L2	Y_RNA	-0.055394	0.0555333	0.237646
NFE2L2	Y_RNA	-0.0505086	0.0555333	0.237646
NFE2L2	Y_RNA	-0.0526949	0.0558721	0.237646
NFE2L2	Y_RNA	0.0945945	0.0558721	0.237646
NFE2L2	Y_RNA	-0.0384961	0.0558721	0.237646
NFE2L2	Y_RNA	-0.0552118	0.0558721	0.237646
NFE2L2	Y_RNA	-0.055394	0.0558721	0.237646
NFE2L2	Y_RNA	-0.0505086	0.0558721	0.237646
BPTF	Y_RNA	0.115359	0.0554833	0.0339629
BPTF	Y_RNA	0.0944998	0.0554833	0.0339629
BPTF	Y_RNA	0.0983374	0.0554833	0.0339629
BPTF	Y_RNA	0.0522808	0.0554833	0.0339629
BPTF	Y_RNA	-0.0085668	0.0554833	0.0339629
BPTF	Y_RNA	0.025691	0.0554833	0.0339629
BPTF	Y_RNA	0.115359	0.05545	0.0339629
BPTF	Y_RNA	0.0944998	0.05545	0.0339629
BPTF	Y_RNA	0.0983374	0.05545	0.0339629
BPTF	Y_RNA	0.0522808	0.05545	0.0339629
BPTF	Y_RNA	-0.0085668	0.05545	0.0339629
BPTF	Y_RNA	0.025691	0.05545	0.0339629
BPTF	Y_RNA	0.115359	0.0538688	0.0339629
BPTF	Y_RNA	0.0944998	0.0538688	0.0339629
BPTF	Y_RNA	0.0983374	0.0538688	0.0339629
BPTF	Y_RNA	0.0522808	0.0538688	0.0339629
BPTF	Y_RNA	-0.0085668	0.0538688	0.0339629
BPTF	Y_RNA	0.025691	0.0538688	0.0339629
BPTF	Y_RNA	0.115359	0.0540257	0.0339629
BPTF	Y_RNA	0.0944998	0.0540257	0.0339629
BPTF	Y_RNA	0.0983374	0.0540257	0.0339629
BPTF	Y_RNA	0.0522808	0.0540257	0.0339629
BPTF	Y_RNA	-0.0085668	0.0540257	0.0339629
BPTF	Y_RNA	0.025691	0.0540257	0.0339629
BPTF	Y_RNA	0.115359	0.0554778	0.0339629
BPTF	Y_RNA	0.0944998	0.0554778	0.0339629
BPTF	Y_RNA	0.0983374	0.0554778	0.0339629
BPTF	Y_RNA	0.0522808	0.0554778	0.0339629
BPTF	Y_RNA	-0.0085668	0.0554778	0.0339629
BPTF	Y_RNA	0.025691	0.0554778	0.0339629
BPTF	Y_RNA	0.115359	0.0558165	0.0339629
BPTF	Y_RNA	0.0944998	0.0558165	0.0339629
BPTF	Y_RNA	0.0983374	0.0558165	0.0339629
BPTF	Y_RNA	0.0522808	0.0558165	0.0339629
BPTF	Y_RNA	-0.0085668	0.0558165	0.0339629
BPTF	Y_RNA	0.025691	0.0558165	0.0339629
IRF7	Y_RNA	0.156135	0.0557567	0.180186
IRF7	Y_RNA	-0.0517021	0.0557567	0.180186
IRF7	Y_RNA	-0.0495169	0.0557567	0.180186
IRF7	Y_RNA	-0.0599839	0.0557567	0.180186
IRF7	Y_RNA	0.0407716	0.0557567	0.180186
IRF7	Y_RNA	0.0723809	0.0557567	0.180186
IRF7	Y_RNA	0.156135	0.0557233	0.180186
IRF7	Y_RNA	-0.0517021	0.0557233	0.180186
IRF7	Y_RNA	-0.0495169	0.0557233	0.180186
IRF7	Y_RNA	-0.0599839	0.0557233	0.180186
IRF7	Y_RNA	0.0407716	0.0557233	0.180186
IRF7	Y_RNA	0.0723809	0.0557233	0.180186
IRF7	Y_RNA	0.156135	0.0541371	0.180186
IRF7	Y_RNA	-0.0517021	0.0541371	0.180186
IRF7	Y_RNA	-0.0495169	0.0541371	0.180186
IRF7	Y_RNA	-0.0599839	0.0541371	0.180186
IRF7	Y_RNA	0.0407716	0.0541371	0.180186
IRF7	Y_RNA	0.0723809	0.0541371	0.180186
IRF7	Y_RNA	0.156135	0.0542945	0.180186
IRF7	Y_RNA	-0.0517021	0.0542945	0.180186
IRF7	Y_RNA	-0.0495169	0.0542945	0.180186
IRF7	Y_RNA	-0.0599839	0.0542945	0.180186
IRF7	Y_RNA	0.0407716	0.0542945	0.180186
IRF7	Y_RNA	0.0723809	0.0542945	0.180186
IRF7	Y_RNA	0.156135	0.0557512	0.180186
IRF7	Y_RNA	-0.0517021	0.0557512	0.180186
IRF7	Y_RNA	-0.0495169	0.0557512	0.180186
IRF7	Y_RNA	-0.0599839	0.0557512	0.180186
IRF7	Y_RNA	0.0407716	0.0557512	0.180186
IRF7	Y_RNA	0.0723809	0.0557512	0.180186
IRF7	Y_RNA	0.156135	0.0560909	0.180186
IRF7	Y_RNA	-0.0517021	0.0560909	0.180186
IRF7	Y_RNA	-0.0495169	0.0560909	0.180186
IRF7	Y_RNA	-0.0599839	0.0560909	0.180186
IRF7	Y_RNA	0.0407716	0.0560909	0.180186
IRF7	Y_RNA	0.0723809	0.0560909	0.180186
EGR3	Y_RNA	0.0890519	0.0557337	0.122577
EGR3	Y_RNA	-0.0002895	0.0557337	0.122577
EGR3	Y_RNA	0.0628913	0.0557337	0.122577
EGR3	Y_RNA	-0.00270178	0.0557337	0.122577
EGR3	Y_RNA	0.010119	0.0557337	0.122577
EGR3	Y_RNA	-0.0829016	0.0557337	0.122577
EGR3	Y_RNA	0.0890519	0.0557002	0.122577
EGR3	Y_RNA	-0.0002895	0.0557002	0.122577
EGR3	Y_RNA	0.0628913	0.0557002	0.122577
EGR3	Y_RNA	-0.00270178	0.0557002	0.122577
EGR3	Y_RNA	0.010119	0.0557002	0.122577
EGR3	Y_RNA	-0.0829016	0.0557002	0.122577
EGR3	Y_RNA	0.0890519	0.054114	0.122577
EGR3	Y_RNA	-0.0002895	0.054114	0.122577
EGR3	Y_RNA	0.0628913	0.054114	0.122577
EGR3	Y_RNA	-0.00270178	0.054114	0.122577
EGR3	Y_RNA	0.010119	0.054114	0.122577
EGR3	Y_RNA	-0.0829016	0.054114	0.122577
EGR3	Y_RNA	0.0890519	0.0542714	0.122577
EGR3	Y_RNA	-0.0002895	0.0542714	0.122577
EGR3	Y_RNA	0.0628913	0.0542714	0.122577
EGR3	Y_RNA	-0.00270178	0.0542714	0.122577
EGR3	Y_RNA	0.010119	0.0542714	0.122577
EGR3	Y_RNA	-0.0829016	0.0542714	0.122577
EGR3	Y_RNA	0.0890519	0.0557282	0.122577
EGR3	Y_RNA	-0.0002895	0.0557282	0.122577
EGR3	Y_RNA	0.0628913	0.0557282	0.122577
EGR3	Y_RNA	-0.00270178	0.0557282	0.122577
EGR3	Y_RNA	0.010119	0.0557282	0.122577
EGR3	Y_RNA	-0.0829016	0.0557282	0.122577
EGR3	Y_RNA	0.0890519	0.0560679	0.122577
EGR3	Y_RNA	-0.0002895	0.0560679	0.122577
EGR3	Y_RNA	0.0628913	0.0560679	0.122577
EGR3	Y_RNA	-0.00270178	0.0560679	0.122577
EGR3	Y_RNA	0.010119	0.0560679	0.122577
EGR3	Y_RNA	-0.0829016	0.0560679	0.122577
GFI1	Y_RNA	0.022832	0.0565971	0.177797
GFI1	Y_RNA	-0.0341363	0.0565971	0.177797
GFI1	Y_RNA	-0.0507703	0.0565971	0.177797
GFI1	Y_RNA	0.0221804	0.0565971	0.177797
GFI1	Y_RNA	0.0819207	0.0565971	0.177797
GFI1	Y_RNA	-0.0114066	0.0565971	0.177797
GFI1	Y_RNA	0.022832	0.0565633	0.177797
GFI1	Y_RNA	-0.0341363	0.0565633	0.177797
GFI1	Y_RNA	-0.0507703	0.0565633	0.177797
GFI1	Y_RNA	0.0221804	0.0565633	0.177797
GFI1	Y_RNA	0.0819207	0.0565633	0.177797
GFI1	Y_RNA	-0.0114066	0.0565633	0.177797
GFI1	Y_RNA	0.022832	0.0549586	0.177797
GFI1	Y_RNA	-0.0341363	0.0549586	0.177797
GFI1	Y_RNA	-0.0507703	0.0549586	0.177797
GFI1	Y_RNA	0.0221804	0.0549586	0.177797
GFI1	Y_RNA	0.0819207	0.0549586	0.177797
GFI1	Y_RNA	-0.0114066	0.0549586	0.177797
GFI1	Y_RNA	0.022832	0.0551179	0.177797
GFI1	Y_RNA	-0.0341363	0.0551179	0.177797
GFI1	Y_RNA	-0.0507703	0.0551179	0.177797
GFI1	Y_RNA	0.0221804	0.0551179	0.177797
GFI1	Y_RNA	0.0819207	0.0551179	0.177797
GFI1	Y_RNA	-0.0114066	0.0551179	0.177797
GFI1	Y_RNA	0.022832	0.0565915	0.177797
GFI1	Y_RNA	-0.0341363	0.0565915	0.177797
GFI1	Y_RNA	-0.0507703	0.0565915	0.177797
GFI1	Y_RNA	0.0221804	0.0565915	0.177797
GFI1	Y_RNA	0.0819207	0.0565915	0.177797
GFI1	Y_RNA	-0.0114066	0.0565915	0.177797
GFI1	Y_RNA	0.022832	0.0569352	0.177797
GFI1	Y_RNA	-0.0341363	0.0569352	0.177797
GFI1	Y_RNA	-0.0507703	0.0569352	0.177797
GFI1	Y_RNA	0.0221804	0.0569352	0.177797
GFI1	Y_RNA	0.0819207	0.0569352	0.177797
GFI1	Y_RNA	-0.0114066	0.0569352	0.177797
TTF1	Y_RNA	0.0244716	0.0561061	0.00841028
TTF1	Y_RNA	-0.0668304	0.0561061	0.00841028
TTF1	Y_RNA	0.130237	0.0561061	0.00841028
TTF1	Y_RNA	-0.0271318	0.0561061	0.00841028
TTF1	Y_RNA	0.0370093	0.0561061	0.00841028
TTF1	Y_RNA	-0.02927	0.0561061	0.00841028
TTF1	Y_RNA	0.0244716	0.0560725	0.00841028
TTF1	Y_RNA	-0.0668304	0.0560725	0.00841028
TTF1	Y_RNA	0.130237	0.0560725	0.00841028
TTF1	Y_RNA	-0.0271318	0.0560725	0.00841028
TTF1	Y_RNA	0.0370093	0.0560725	0.00841028
TTF1	Y_RNA	-0.02927	0.0560725	0.00841028
TTF1	Y_RNA	0.0244716	0.0544787	0.00841028
TTF1	Y_RNA	-0.0668304	0.0544787	0.00841028
TTF1	Y_RNA	0.130237	0.0544787	0.00841028
TTF1	Y_RNA	-0.0271318	0.0544787	0.00841028
TTF1	Y_RNA	0.0370093	0.0544787	0.00841028
TTF1	Y_RNA	-0.02927	0.0544787	0.00841028
TTF1	Y_RNA	0.0244716	0.0546369	0.00841028
TTF1	Y_RNA	-0.0668304	0.0546369	0.00841028
TTF1	Y_RNA	0.130237	0.0546369	0.00841028
TTF1	Y_RNA	-0.0271318	0.0546369	0.00841028
TTF1	Y_RNA	0.0370093	0.0546369	0.00841028
TTF1	Y_RNA	-0.02927	0.0546369	0.00841028
TTF1	Y_RNA	0.0244716	0.0561005	0.00841028
TTF1	Y_RNA	-0.0668304	0.0561005	0.00841028
TTF1	Y_RNA	0.130237	0.0561005	0.00841028
TTF1	Y_RNA	-0.0271318	0.0561005	0.00841028
TTF1	Y_RNA	0.0370093	0.0561005	0.00841028
TTF1	Y_RNA	-0.02927	0.0561005	0.00841028
TTF1	Y_RNA	0.0244716	0.0564419	0.00841028
TTF1	Y_RNA	-0.0668304	0.0564419	0.00841028
TTF1	Y_RNA	0.130237	0.0564419	0.00841028
TTF1	Y_RNA	-0.0271318	0.0564419	0.00841028
TTF1	Y_RNA	0.0370093	0.0564419	0.00841028
TTF1	Y_RNA	-0.02927	0.0564419	0.00841028
TCF3	Y_RNA	-0.121013	0.0556749	0.279211
TCF3	Y_RNA	0.0725988	0.0556749	0.279211
TCF3	Y_RNA	0.0316339	0.0556749	0.279211
TCF3	Y_RNA	-0.00617576	0.0556749	0.279211
TCF3	Y_RNA	-0.0927922	0.0556749	0.279211
TCF3	Y_RNA	-0.0268627	0.0556749	0.279211
TCF3	Y_RNA	-0.121013	0.0556415	0.279211
TCF3	Y_RNA	0.0725988	0.0556415	0.279211
TCF3	Y_RNA	0.0316339	0.0556415	0.279211
TCF3	Y_RNA	-0.00617576	0.0556415	0.279211
TCF3	Y_RNA	-0.0927922	0.0556415	0.279211
TCF3	Y_RNA	-0.0268627	0.0556415	0.279211
TCF3	Y_RNA	-0.121013	0.0540578	0.279211
TCF3	Y_RNA	0.0725988	0.0540578	0.279211
TCF3	Y_RNA	0.0316339	0.0540578	0.279211
TCF3	Y_RNA	-0.00617576	0.0540578	0.279211
TCF3	Y_RNA	-0.0927922	0.0540578	0.279211
TCF3	Y_RNA	-0.0268627	0.0540578	0.279211
TCF3	Y_RNA	-0.121013	0.0542149	0.279211
TCF3	Y_RNA	0.0725988	0.0542149	0.279211
TCF3	Y_RNA	0.0316339	0.0542149	0.279211
TCF3	Y_RNA	-0.00617576	0.0542149	0.279211
TCF3	Y_RNA	-0.0927922	0.0542149	0.279211
TCF3	Y_RNA	-0.0268627	0.0542149	0.279211
TCF3	Y_RNA	-0.121013	0.0556694	0.279211
TCF3	Y_RNA	0.0725988	0.0556694	0.279211
TCF3	Y_RNA	0.0316339	0.0556694	0.279211
TCF3	Y_RNA	-0.00617576	0.0556694	0.279211
TCF3	Y_RNA	-0.0927922	0.0556694	0.279211
TCF3	Y_RNA	-0.0268627	0.0556694	0.279211
TCF3	Y_RNA	-0.121013	0.0560086	0.279211
TCF3	Y_RNA	0.0725988	0.0560086	0.279211
TCF3	Y_RNA	0.0316339	0.0560086	0.279211
TCF3	Y_RNA	-0.00617576	0.0560086	0.279211
TCF3	Y_RNA	-0.0927922	0.0560086	0.279211
TCF3	Y_RNA	-0.0268627	0.0560086	0.279211
YBX3	Y_RNA	-0.0407237	0.0575316	0.0249279
YBX3	Y_RNA	-0.0770129	0.0575316	0.0249279
YBX3	Y_RNA	0.10957	0.0575316	0.0249279
YBX3	Y_RNA	-0.0465908	0.0575316	0.0249279
YBX3	Y_RNA	0.0440779	0.0575316	0.0249279
YBX3	Y_RNA	-0.0575732	0.0575316	0.0249279
YBX3	Y_RNA	-0.0407237	0.0574973	0.0249279
YBX3	Y_RNA	-0.0770129	0.0574973	0.0249279
YBX3	Y_RNA	0.10957	0.0574973	0.0249279
YBX3	Y_RNA	-0.0465908	0.0574973	0.0249279
YBX3	Y_RNA	0.0440779	0.0574973	0.0249279
YBX3	Y_RNA	-0.0575732	0.0574973	0.0249279
YBX3	Y_RNA	-0.0407237	0.0558688	0.0249279
YBX3	Y_RNA	-0.0770129	0.0558688	0.0249279
YBX3	Y_RNA	0.10957	0.0558688	0.0249279
YBX3	Y_RNA	-0.0465908	0.0558688	0.0249279
YBX3	Y_RNA	0.0440779	0.0558688	0.0249279
YBX3	Y_RNA	-0.0575732	0.0558688	0.0249279
YBX3	Y_RNA	-0.0407237	0.0560304	0.0249279
YBX3	Y_RNA	-0.0770129	0.0560304	0.0249279
YBX3	Y_RNA	0.10957	0.0560304	0.0249279
YBX3	Y_RNA	-0.0465908	0.0560304	0.0249279
YBX3	Y_RNA	0.0440779	0.0560304	0.0249279
YBX3	Y_RNA	-0.0575732	0.0560304	0.0249279
YBX3	Y_RNA	-0.0407237	0.0575259	0.0249279
YBX3	Y_RNA	-0.0770129	0.0575259	0.0249279
YBX3	Y_RNA	0.10957	0.0575259	0.0249279
YBX3	Y_RNA	-0.0465908	0.0575259	0.0249279
YBX3	Y_RNA	0.0440779	0.0575259	0.0249279
YBX3	Y_RNA	-0.0575732	0.0575259	0.0249279
YBX3	Y_RNA	-0.0407237	0.0578746	0.0249279
YBX3	Y_RNA	-0.0770129	0.0578746	0.0249279
YBX3	Y_RNA	0.10957	0.0578746	0.0249279
YBX3	Y_RNA	-0.0465908	0.0578746	0.0249279
YBX3	Y_RNA	0.0440779	0.0578746	0.0249279
YBX3	Y_RNA	-0.0575732	0.0578746	0.0249279
ZNF341	Y_RNA	-0.0174986	0.0560256	0.318624
ZNF341	Y_RNA	-0.0258406	0.0560256	0.318624
ZNF341	Y_RNA	0.0256523	0.0560256	0.318624
ZNF341	Y_RNA	0.0396595	0.0560256	0.318624
ZNF341	Y_RNA	-0.0158241	0.0560256	0.318624
ZNF341	Y_RNA	0.0655283	0.0560256	0.318624
ZNF341	Y_RNA	-0.0174986	0.055992	0.318624
ZNF341	Y_RNA	-0.0258406	0.055992	0.318624
ZNF341	Y_RNA	0.0256523	0.055992	0.318624
ZNF341	Y_RNA	0.0396595	0.055992	0.318624
ZNF341	Y_RNA	-0.0158241	0.055992	0.318624
ZNF341	Y_RNA	0.0655283	0.055992	0.318624
ZNF341	Y_RNA	-0.0174986	0.0543999	0.318624
ZNF341	Y_RNA	-0.0258406	0.0543999	0.318624
ZNF341	Y_RNA	0.0256523	0.0543999	0.318624
ZNF341	Y_RNA	0.0396595	0.0543999	0.318624
ZNF341	Y_RNA	-0.0158241	0.0543999	0.318624
ZNF341	Y_RNA	0.0655283	0.0543999	0.318624
ZNF341	Y_RNA	-0.0174986	0.0545579	0.318624
ZNF341	Y_RNA	-0.0258406	0.0545579	0.318624
ZNF341	Y_RNA	0.0256523	0.0545579	0.318624
ZNF341	Y_RNA	0.0396595	0.0545579	0.318624
ZNF341	Y_RNA	-0.0158241	0.0545579	0.318624
ZNF341	Y_RNA	0.0655283	0.0545579	0.318624
ZNF341	Y_RNA	-0.0174986	0.05602	0.318624
ZNF341	Y_RNA	-0.0258406	0.05602	0.318624
ZNF341	Y_RNA	0.0256523	0.05602	0.318624
ZNF341	Y_RNA	0.0396595	0.05602	0.318624
ZNF341	Y_RNA	-0.0158241	0.05602	0.318624
ZNF341	Y_RNA	0.0655283	0.05602	0.318624
ZNF341	Y_RNA	-0.0174986	0.056361	0.318624
ZNF341	Y_RNA	-0.0258406	0.056361	0.318624
ZNF341	Y_RNA	0.0256523	0.056361	0.318624
ZNF341	Y_RNA	0.0396595	0.056361	0.318624
ZNF341	Y_RNA	-0.0158241	0.056361	0.318624
ZNF341	Y_RNA	0.0655283	0.056361	0.318624
SETDB1	Y_RNA	0.0916459	0.0555515	0.360717
SETDB1	Y_RNA	0.0953891	0.0555515	0.360717
SETDB1	Y_RNA	-0.0192303	0.0555515	0.360717
SETDB1	Y_RNA	0.0452048	0.0555515	0.360717
SETDB1	Y_RNA	-0.0519348	0.0555515	0.360717
SETDB1	Y_RNA	-0.035737	0.0555515	0.360717
SETDB1	Y_RNA	0.0916459	0.0555182	0.360717
SETDB1	Y_RNA	0.0953891	0.0555182	0.360717
SETDB1	Y_RNA	-0.0192303	0.0555182	0.360717
SETDB1	Y_RNA	0.0452048	0.0555182	0.360717
SETDB1	Y_RNA	-0.0519348	0.0555182	0.360717
SETDB1	Y_RNA	-0.035737	0.0555182	0.360717
SETDB1	Y_RNA	0.0916459	0.0539355	0.360717
SETDB1	Y_RNA	0.0953891	0.0539355	0.360717
SETDB1	Y_RNA	-0.0192303	0.0539355	0.360717
SETDB1	Y_RNA	0.0452048	0.0539355	0.360717
SETDB1	Y_RNA	-0.0519348	0.0539355	0.360717
SETDB1	Y_RNA	-0.035737	0.0539355	0.360717
SETDB1	Y_RNA	0.0916459	0.0540925	0.360717
SETDB1	Y_RNA	0.0953891	0.0540925	0.360717
SETDB1	Y_RNA	-0.0192303	0.0540925	0.360717
SETDB1	Y_RNA	0.0452048	0.0540925	0.360717
SETDB1	Y_RNA	-0.0519348	0.0540925	0.360717
SETDB1	Y_RNA	-0.035737	0.0540925	0.360717
SETDB1	Y_RNA	0.0916459	0.055546	0.360717
SETDB1	Y_RNA	0.0953891	0.055546	0.360717
SETDB1	Y_RNA	-0.0192303	0.055546	0.360717
SETDB1	Y_RNA	0.0452048	0.055546	0.360717
SETDB1	Y_RNA	-0.0519348	0.055546	0.360717
SETDB1	Y_RNA	-0.035737	0.055546	0.360717
SETDB1	Y_RNA	0.0916459	0.0558851	0.360717
SETDB1	Y_RNA	0.0953891	0.0558851	0.360717
SETDB1	Y_RNA	-0.0192303	0.0558851	0.360717
SETDB1	Y_RNA	0.0452048	0.0558851	0.360717
SETDB1	Y_RNA	-0.0519348	0.0558851	0.360717
SETDB1	Y_RNA	-0.035737	0.0558851	0.360717
FOXP3	Y_RNA	-0.0702739	0.0568292	0.2219
FOXP3	Y_RNA	0.0139456	0.0568292	0.2219
FOXP3	Y_RNA	0.0422567	0.0568292	0.2219
FOXP3	Y_RNA	-0.0898889	0.0568292	0.2219
FOXP3	Y_RNA	0.00443375	0.0568292	0.2219
FOXP3	Y_RNA	-0.0595439	0.0568292	0.2219
FOXP3	Y_RNA	-0.0702739	0.0567952	0.2219
FOXP3	Y_RNA	0.0139456	0.0567952	0.2219
FOXP3	Y_RNA	0.0422567	0.0567952	0.2219
FOXP3	Y_RNA	-0.0898889	0.0567952	0.2219
FOXP3	Y_RNA	0.00443375	0.0567952	0.2219
FOXP3	Y_RNA	-0.0595439	0.0567952	0.2219
FOXP3	Y_RNA	-0.0702739	0.0551804	0.2219
FOXP3	Y_RNA	0.0139456	0.0551804	0.2219
FOXP3	Y_RNA	0.0422567	0.0551804	0.2219
FOXP3	Y_RNA	-0.0898889	0.0551804	0.2219
FOXP3	Y_RNA	0.00443375	0.0551804	0.2219
FOXP3	Y_RNA	-0.0595439	0.0551804	0.2219
FOXP3	Y_RNA	-0.0702739	0.0553407	0.2219
FOXP3	Y_RNA	0.0139456	0.0553407	0.2219
FOXP3	Y_RNA	0.0422567	0.0553407	0.2219
FOXP3	Y_RNA	-0.0898889	0.0553407	0.2219
FOXP3	Y_RNA	0.00443375	0.0553407	0.2219
FOXP3	Y_RNA	-0.0595439	0.0553407	0.2219
FOXP3	Y_RNA	-0.0702739	0.0568236	0.2219
FOXP3	Y_RNA	0.0139456	0.0568236	0.2219
FOXP3	Y_RNA	0.0422567	0.0568236	0.2219
FOXP3	Y_RNA	-0.0898889	0.0568236	0.2219
FOXP3	Y_RNA	0.00443375	0.0568236	0.2219
FOXP3	Y_RNA	-0.0595439	0.0568236	0.2219
FOXP3	Y_RNA	-0.0702739	0.0571695	0.2219
FOXP3	Y_RNA	0.0139456	0.0571695	0.2219
FOXP3	Y_RNA	0.0422567	0.0571695	0.2219
FOXP3	Y_RNA	-0.0898889	0.0571695	0.2219
FOXP3	Y_RNA	0.00443375	0.0571695	0.2219
FOXP3	Y_RNA	-0.0595439	0.0571695	0.2219
ZNF655	Y_RNA	0.0432415	0.0557713	0.275003
ZNF655	Y_RNA	-0.0100498	0.0557713	0.275003
ZNF655	Y_RNA	0.0323691	0.0557713	0.275003
ZNF655	Y_RNA	0.00146111	0.0557713	0.275003
ZNF655	Y_RNA	-0.047359	0.0557713	0.275003
ZNF655	Y_RNA	-0.0878142	0.0557713	0.275003
ZNF655	Y_RNA	0.0432415	0.0557379	0.275003
ZNF655	Y_RNA	-0.0100498	0.0557379	0.275003
ZNF655	Y_RNA	0.0323691	0.0557379	0.275003
ZNF655	Y_RNA	0.00146111	0.0557379	0.275003
ZNF655	Y_RNA	-0.047359	0.0557379	0.275003
ZNF655	Y_RNA	-0.0878142	0.0557379	0.275003
ZNF655	Y_RNA	0.0432415	0.0541514	0.275003
ZNF655	Y_RNA	-0.0100498	0.0541514	0.275003
ZNF655	Y_RNA	0.0323691	0.0541514	0.275003
ZNF655	Y_RNA	0.00146111	0.0541514	0.275003
ZNF655	Y_RNA	-0.047359	0.0541514	0.275003
ZNF655	Y_RNA	-0.0878142	0.0541514	0.275003
ZNF655	Y_RNA	0.0432415	0.0543088	0.275003
ZNF655	Y_RNA	-0.0100498	0.0543088	0.275003
ZNF655	Y_RNA	0.0323691	0.0543088	0.275003
ZNF655	Y_RNA	0.00146111	0.0543088	0.275003
ZNF655	Y_RNA	-0.047359	0.0543088	0.275003
ZNF655	Y_RNA	-0.0878142	0.0543088	0.275003
ZNF655	Y_RNA	0.0432415	0.0557658	0.275003
ZNF655	Y_RNA	-0.0100498	0.0557658	0.275003
ZNF655	Y_RNA	0.0323691	0.0557658	0.275003
ZNF655	Y_RNA	0.00146111	0.0557658	0.275003
ZNF655	Y_RNA	-0.047359	0.0557658	0.275003
ZNF655	Y_RNA	-0.0878142	0.0557658	0.275003
ZNF655	Y_RNA	0.0432415	0.0561056	0.275003
ZNF655	Y_RNA	-0.0100498	0.0561056	0.275003
ZNF655	Y_RNA	0.0323691	0.0561056	0.275003
ZNF655	Y_RNA	0.00146111	0.0561056	0.275003
ZNF655	Y_RNA	-0.047359	0.0561056	0.275003
ZNF655	Y_RNA	-0.0878142	0.0561056	0.275003
RFX5	Y_RNA	-0.0892559	0.0554544	0.257287
RFX5	Y_RNA	0.0595925	0.0554544	0.257287
RFX5	Y_RNA	-0.0350906	0.0554544	0.257287
RFX5	Y_RNA	-0.0550648	0.0554544	0.257287
RFX5	Y_RNA	-0.0466195	0.0554544	0.257287
RFX5	Y_RNA	-0.0973126	0.0554544	0.257287
RFX5	Y_RNA	-0.0892559	0.0554211	0.257287
RFX5	Y_RNA	0.0595925	0.0554211	0.257287
RFX5	Y_RNA	-0.0350906	0.0554211	0.257287
RFX5	Y_RNA	-0.0550648	0.0554211	0.257287
RFX5	Y_RNA	-0.0466195	0.0554211	0.257287
RFX5	Y_RNA	-0.0973126	0.0554211	0.257287
RFX5	Y_RNA	-0.0892559	0.0538421	0.257287
RFX5	Y_RNA	0.0595925	0.0538421	0.257287
RFX5	Y_RNA	-0.0350906	0.0538421	0.257287
RFX5	Y_RNA	-0.0550648	0.0538421	0.257287
RFX5	Y_RNA	-0.0466195	0.0538421	0.257287
RFX5	Y_RNA	-0.0973126	0.0538421	0.257287
RFX5	Y_RNA	-0.0892559	0.0539988	0.257287
RFX5	Y_RNA	0.0595925	0.0539988	0.257287
RFX5	Y_RNA	-0.0350906	0.0539988	0.257287
RFX5	Y_RNA	-0.0550648	0.0539988	0.257287
RFX5	Y_RNA	-0.0466195	0.0539988	0.257287
RFX5	Y_RNA	-0.0973126	0.0539988	0.257287
RFX5	Y_RNA	-0.0892559	0.0554489	0.257287
RFX5	Y_RNA	0.0595925	0.0554489	0.257287
RFX5	Y_RNA	-0.0350906	0.0554489	0.257287
RFX5	Y_RNA	-0.0550648	0.0554489	0.257287
RFX5	Y_RNA	-0.0466195	0.0554489	0.257287
RFX5	Y_RNA	-0.0973126	0.0554489	0.257287
RFX5	Y_RNA	-0.0892559	0.0557871	0.257287
RFX5	Y_RNA	0.0595925	0.0557871	0.257287
RFX5	Y_RNA	-0.0350906	0.0557871	0.257287
RFX5	Y_RNA	-0.0550648	0.0557871	0.257287
RFX5	Y_RNA	-0.0466195	0.0557871	0.257287
RFX5	Y_RNA	-0.0973126	0.0557871	0.257287
ZBTB14	Y_RNA	-0.00212796	0.0554968	0.0663405
ZBTB14	Y_RNA	-0.0691837	0.0554968	0.0663405
ZBTB14	Y_RNA	0.0810177	0.0554968	0.0663405
ZBTB14	Y_RNA	0.0327911	0.0554968	0.0663405
ZBTB14	Y_RNA	-0.0760581	0.0554968	0.0663405
ZBTB14	Y_RNA	-0.00212889	0.0554968	0.0663405
ZBTB14	Y_RNA	-0.00212796	0.0554635	0.0663405
ZBTB14	Y_RNA	-0.0691837	0.0554635	0.0663405
ZBTB14	Y_RNA	0.0810177	0.0554635	0.0663405
ZBTB14	Y_RNA	0.0327911	0.0554635	0.0663405
ZBTB14	Y_RNA	-0.0760581	0.0554635	0.0663405
ZBTB14	Y_RNA	-0.00212889	0.0554635	0.0663405
ZBTB14	Y_RNA	-0.00212796	0.053882	0.0663405
ZBTB14	Y_RNA	-0.0691837	0.053882	0.0663405
ZBTB14	Y_RNA	0.0810177	0.053882	0.0663405
ZBTB14	Y_RNA	0.0327911	0.053882	0.0663405
ZBTB14	Y_RNA	-0.0760581	0.053882	0.0663405
ZBTB14	Y_RNA	-0.00212889	0.053882	0.0663405
ZBTB14	Y_RNA	-0.00212796	0.054039	0.0663405
ZBTB14	Y_RNA	-0.0691837	0.054039	0.0663405
ZBTB14	Y_RNA	0.0810177	0.054039	0.0663405
ZBTB14	Y_RNA	0.0327911	0.054039	0.0663405
ZBTB14	Y_RNA	-0.0760581	0.054039	0.0663405
ZBTB14	Y_RNA	-0.00212889	0.054039	0.0663405
ZBTB14	Y_RNA	-0.00212796	0.0554913	0.0663405
ZBTB14	Y_RNA	-0.0691837	0.0554913	0.0663405
ZBTB14	Y_RNA	0.0810177	0.0554913	0.0663405
ZBTB14	Y_RNA	0.0327911	0.0554913	0.0663405
ZBTB14	Y_RNA	-0.0760581	0.0554913	0.0663405
ZBTB14	Y_RNA	-0.00212889	0.0554913	0.0663405
ZBTB14	Y_RNA	-0.00212796	0.0558301	0.0663405
ZBTB14	Y_RNA	-0.0691837	0.0558301	0.0663405
ZBTB14	Y_RNA	0.0810177	0.0558301	0.0663405
ZBTB14	Y_RNA	0.0327911	0.0558301	0.0663405
ZBTB14	Y_RNA	-0.0760581	0.0558301	0.0663405
ZBTB14	Y_RNA	-0.00212889	0.0558301	0.0663405
RELB	Y_RNA	-0.0143799	0.0563147	0.188062
RELB	Y_RNA	0.0451962	0.0563147	0.188062
RELB	Y_RNA	-0.0483989	0.0563147	0.188062
RELB	Y_RNA	-0.000951615	0.0563147	0.188062
RELB	Y_RNA	-0.0545184	0.0563147	0.188062
RELB	Y_RNA	-0.0528968	0.0563147	0.188062
RELB	Y_RNA	-0.0143799	0.0562811	0.188062
RELB	Y_RNA	0.0451962	0.0562811	0.188062
RELB	Y_RNA	-0.0483989	0.0562811	0.188062
RELB	Y_RNA	-0.000951615	0.0562811	0.188062
RELB	Y_RNA	-0.0545184	0.0562811	0.188062
RELB	Y_RNA	-0.0528968	0.0562811	0.188062
RELB	Y_RNA	-0.0143799	0.0546844	0.188062
RELB	Y_RNA	0.0451962	0.0546844	0.188062
RELB	Y_RNA	-0.0483989	0.0546844	0.188062
RELB	Y_RNA	-0.000951615	0.0546844	0.188062
RELB	Y_RNA	-0.0545184	0.0546844	0.188062
RELB	Y_RNA	-0.0528968	0.0546844	0.188062
RELB	Y_RNA	-0.0143799	0.0548429	0.188062
RELB	Y_RNA	0.0451962	0.0548429	0.188062
RELB	Y_RNA	-0.0483989	0.0548429	0.188062
RELB	Y_RNA	-0.000951615	0.0548429	0.188062
RELB	Y_RNA	-0.0545184	0.0548429	0.188062
RELB	Y_RNA	-0.0528968	0.0548429	0.188062
RELB	Y_RNA	-0.0143799	0.0563092	0.188062
RELB	Y_RNA	0.0451962	0.0563092	0.188062
RELB	Y_RNA	-0.0483989	0.0563092	0.188062
RELB	Y_RNA	-0.000951615	0.0563092	0.188062
RELB	Y_RNA	-0.0545184	0.0563092	0.188062
RELB	Y_RNA	-0.0528968	0.0563092	0.188062
RELB	Y_RNA	-0.0143799	0.0566511	0.188062
RELB	Y_RNA	0.0451962	0.0566511	0.188062
RELB	Y_RNA	-0.0483989	0.0566511	0.188062
RELB	Y_RNA	-0.000951615	0.0566511	0.188062
RELB	Y_RNA	-0.0545184	0.0566511	0.188062
RELB	Y_RNA	-0.0528968	0.0566511	0.188062
AKAP8	Y_RNA	-0.0208037	0.0558796	0.165436
AKAP8	Y_RNA	0.0288256	0.0558796	0.165436
AKAP8	Y_RNA	-0.0527582	0.0558796	0.165436
AKAP8	Y_RNA	-0.115854	0.0558796	0.165436
AKAP8	Y_RNA	-0.0438505	0.0558796	0.165436
AKAP8	Y_RNA	-0.0657897	0.0558796	0.165436
AKAP8	Y_RNA	-0.0208037	0.0558461	0.165436
AKAP8	Y_RNA	0.0288256	0.0558461	0.165436
AKAP8	Y_RNA	-0.0527582	0.0558461	0.165436
AKAP8	Y_RNA	-0.115854	0.0558461	0.165436
AKAP8	Y_RNA	-0.0438505	0.0558461	0.165436
AKAP8	Y_RNA	-0.0657897	0.0558461	0.165436
AKAP8	Y_RNA	-0.0208037	0.0542579	0.165436
AKAP8	Y_RNA	0.0288256	0.0542579	0.165436
AKAP8	Y_RNA	-0.0527582	0.0542579	0.165436
AKAP8	Y_RNA	-0.115854	0.0542579	0.165436
AKAP8	Y_RNA	-0.0438505	0.0542579	0.165436
AKAP8	Y_RNA	-0.0657897	0.0542579	0.165436
AKAP8	Y_RNA	-0.0208037	0.0544155	0.165436
AKAP8	Y_RNA	0.0288256	0.0544155	0.165436
AKAP8	Y_RNA	-0.0527582	0.0544155	0.165436
AKAP8	Y_RNA	-0.115854	0.0544155	0.165436
AKAP8	Y_RNA	-0.0438505	0.0544155	0.165436
AKAP8	Y_RNA	-0.0657897	0.0544155	0.165436
AKAP8	Y_RNA	-0.0208037	0.0558741	0.165436
AKAP8	Y_RNA	0.0288256	0.0558741	0.165436
AKAP8	Y_RNA	-0.0527582	0.0558741	0.165436
AKAP8	Y_RNA	-0.115854	0.0558741	0.165436
AKAP8	Y_RNA	-0.0438505	0.0558741	0.165436
AKAP8	Y_RNA	-0.0657897	0.0558741	0.165436
AKAP8	Y_RNA	-0.0208037	0.0562142	0.165436
AKAP8	Y_RNA	0.0288256	0.0562142	0.165436
AKAP8	Y_RNA	-0.0527582	0.0562142	0.165436
AKAP8	Y_RNA	-0.115854	0.0562142	0.165436
AKAP8	Y_RNA	-0.0438505	0.0562142	0.165436
AKAP8	Y_RNA	-0.0657897	0.0562142	0.165436
SP110	Y_RNA	0.0497325	0.0556339	0.0105912
SP110	Y_RNA	-0.0239525	0.0556339	0.0105912
SP110	Y_RNA	-0.124495	0.0556339	0.0105912
SP110	Y_RNA	-0.0610955	0.0556339	0.0105912
SP110	Y_RNA	0.00783259	0.0556339	0.0105912
SP110	Y_RNA	0.028683	0.0556339	0.0105912
SP110	Y_RNA	0.0497325	0.0556006	0.0105912
SP110	Y_RNA	-0.0239525	0.0556006	0.0105912
SP110	Y_RNA	-0.124495	0.0556006	0.0105912
SP110	Y_RNA	-0.0610955	0.0556006	0.0105912
SP110	Y_RNA	0.00783259	0.0556006	0.0105912
SP110	Y_RNA	0.028683	0.0556006	0.0105912
SP110	Y_RNA	0.0497325	0.0540173	0.0105912
SP110	Y_RNA	-0.0239525	0.0540173	0.0105912
SP110	Y_RNA	-0.124495	0.0540173	0.0105912
SP110	Y_RNA	-0.0610955	0.0540173	0.0105912
SP110	Y_RNA	0.00783259	0.0540173	0.0105912
SP110	Y_RNA	0.028683	0.0540173	0.0105912
SP110	Y_RNA	0.0497325	0.0541744	0.0105912
SP110	Y_RNA	-0.0239525	0.0541744	0.0105912
SP110	Y_RNA	-0.124495	0.0541744	0.0105912
SP110	Y_RNA	-0.0610955	0.0541744	0.0105912
SP110	Y_RNA	0.00783259	0.0541744	0.0105912
SP110	Y_RNA	0.028683	0.0541744	0.0105912
SP110	Y_RNA	0.0497325	0.0556284	0.0105912
SP110	Y_RNA	-0.0239525	0.0556284	0.0105912
SP110	Y_RNA	-0.124495	0.0556284	0.0105912
SP110	Y_RNA	-0.0610955	0.0556284	0.0105912
SP110	Y_RNA	0.00783259	0.0556284	0.0105912
SP110	Y_RNA	0.028683	0.0556284	0.0105912
SP110	Y_RNA	0.0497325	0.0559676	0.0105912
SP110	Y_RNA	-0.0239525	0.0559676	0.0105912
SP110	Y_RNA	-0.124495	0.0559676	0.0105912
SP110	Y_RNA	-0.0610955	0.0559676	0.0105912
SP110	Y_RNA	0.00783259	0.0559676	0.0105912
SP110	Y_RNA	0.028683	0.0559676	0.0105912
POU2F1	Y_RNA	-0.0511905	0.055309	0.0945237
POU2F1	Y_RNA	0.0720114	0.055309	0.0945237
POU2F1	Y_RNA	0.0705282	0.055309	0.0945237
POU2F1	Y_RNA	0.0928703	0.055309	0.0945237
POU2F1	Y_RNA	-0.0212751	0.055309	0.0945237
POU2F1	Y_RNA	0.108383	0.055309	0.0945237
POU2F1	Y_RNA	-0.0511905	0.0552757	0.0945237
POU2F1	Y_RNA	0.0720114	0.0552757	0.0945237
POU2F1	Y_RNA	0.0705282	0.0552757	0.0945237
POU2F1	Y_RNA	0.0928703	0.0552757	0.0945237
POU2F1	Y_RNA	-0.0212751	0.0552757	0.0945237
POU2F1	Y_RNA	0.108383	0.0552757	0.0945237
POU2F1	Y_RNA	-0.0511905	0.0536989	0.0945237
POU2F1	Y_RNA	0.0720114	0.0536989	0.0945237
POU2F1	Y_RNA	0.0705282	0.0536989	0.0945237
POU2F1	Y_RNA	0.0928703	0.0536989	0.0945237
POU2F1	Y_RNA	-0.0212751	0.0536989	0.0945237
POU2F1	Y_RNA	0.108383	0.0536989	0.0945237
POU2F1	Y_RNA	-0.0511905	0.0538554	0.0945237
POU2F1	Y_RNA	0.0720114	0.0538554	0.0945237
POU2F1	Y_RNA	0.0705282	0.0538554	0.0945237
POU2F1	Y_RNA	0.0928703	0.0538554	0.0945237
POU2F1	Y_RNA	-0.0212751	0.0538554	0.0945237
POU2F1	Y_RNA	0.108383	0.0538554	0.0945237
POU2F1	Y_RNA	-0.0511905	0.0553035	0.0945237
POU2F1	Y_RNA	0.0720114	0.0553035	0.0945237
POU2F1	Y_RNA	0.0705282	0.0553035	0.0945237
POU2F1	Y_RNA	0.0928703	0.0553035	0.0945237
POU2F1	Y_RNA	-0.0212751	0.0553035	0.0945237
POU2F1	Y_RNA	0.108383	0.0553035	0.0945237
POU2F1	Y_RNA	-0.0511905	0.0556413	0.0945237
POU2F1	Y_RNA	0.0720114	0.0556413	0.0945237
POU2F1	Y_RNA	0.0705282	0.0556413	0.0945237
POU2F1	Y_RNA	0.0928703	0.0556413	0.0945237
POU2F1	Y_RNA	-0.0212751	0.0556413	0.0945237
POU2F1	Y_RNA	0.108383	0.0556413	0.0945237
NFKB2	Y_RNA	-0.0312582	0.058651	0.390722
NFKB2	Y_RNA	0.0274134	0.058651	0.390722
NFKB2	Y_RNA	-0.0158025	0.058651	0.390722
NFKB2	Y_RNA	-0.0102628	0.058651	0.390722
NFKB2	Y_RNA	0.0294354	0.058651	0.390722
NFKB2	Y_RNA	-0.0558461	0.058651	0.390722
NFKB2	Y_RNA	-0.0312582	0.0586161	0.390722
NFKB2	Y_RNA	0.0274134	0.0586161	0.390722
NFKB2	Y_RNA	-0.0158025	0.0586161	0.390722
NFKB2	Y_RNA	-0.0102628	0.0586161	0.390722
NFKB2	Y_RNA	0.0294354	0.0586161	0.390722
NFKB2	Y_RNA	-0.0558461	0.0586161	0.390722
NFKB2	Y_RNA	-0.0312582	0.0569586	0.390722
NFKB2	Y_RNA	0.0274134	0.0569586	0.390722
NFKB2	Y_RNA	-0.0158025	0.0569586	0.390722
NFKB2	Y_RNA	-0.0102628	0.0569586	0.390722
NFKB2	Y_RNA	0.0294354	0.0569586	0.390722
NFKB2	Y_RNA	-0.0558461	0.0569586	0.390722
NFKB2	Y_RNA	-0.0312582	0.0571231	0.390722
NFKB2	Y_RNA	0.0274134	0.0571231	0.390722
NFKB2	Y_RNA	-0.0158025	0.0571231	0.390722
NFKB2	Y_RNA	-0.0102628	0.0571231	0.390722
NFKB2	Y_RNA	0.0294354	0.0571231	0.390722
NFKB2	Y_RNA	-0.0558461	0.0571231	0.390722
NFKB2	Y_RNA	-0.0312582	0.0586453	0.390722
NFKB2	Y_RNA	0.0274134	0.0586453	0.390722
NFKB2	Y_RNA	-0.0158025	0.0586453	0.390722
NFKB2	Y_RNA	-0.0102628	0.0586453	0.390722
NFKB2	Y_RNA	0.0294354	0.0586453	0.390722
NFKB2	Y_RNA	-0.0558461	0.0586453	0.390722
NFKB2	Y_RNA	-0.0312582	0.0590002	0.390722
NFKB2	Y_RNA	0.0274134	0.0590002	0.390722
NFKB2	Y_RNA	-0.0158025	0.0590002	0.390722
NFKB2	Y_RNA	-0.0102628	0.0590002	0.390722
NFKB2	Y_RNA	0.0294354	0.0590002	0.390722
NFKB2	Y_RNA	-0.0558461	0.0590002	0.390722
ZNF331	Y_RNA	-0.0709272	0.0555574	0.0754801
ZNF331	Y_RNA	-0.0697889	0.0555574	0.0754801
ZNF331	Y_RNA	-0.0774706	0.0555574	0.0754801
ZNF331	Y_RNA	0.0187582	0.0555574	0.0754801
ZNF331	Y_RNA	-0.0235012	0.0555574	0.0754801
ZNF331	Y_RNA	0.0349407	0.0555574	0.0754801
ZNF331	Y_RNA	-0.0709272	0.0555241	0.0754801
ZNF331	Y_RNA	-0.0697889	0.0555241	0.0754801
ZNF331	Y_RNA	-0.0774706	0.0555241	0.0754801
ZNF331	Y_RNA	0.0187582	0.0555241	0.0754801
ZNF331	Y_RNA	-0.0235012	0.0555241	0.0754801
ZNF331	Y_RNA	0.0349407	0.0555241	0.0754801
ZNF331	Y_RNA	-0.0709272	0.0539433	0.0754801
ZNF331	Y_RNA	-0.0697889	0.0539433	0.0754801
ZNF331	Y_RNA	-0.0774706	0.0539433	0.0754801
ZNF331	Y_RNA	0.0187582	0.0539433	0.0754801
ZNF331	Y_RNA	-0.0235012	0.0539433	0.0754801
ZNF331	Y_RNA	0.0349407	0.0539433	0.0754801
ZNF331	Y_RNA	-0.0709272	0.0541002	0.0754801
ZNF331	Y_RNA	-0.0697889	0.0541002	0.0754801
ZNF331	Y_RNA	-0.0774706	0.0541002	0.0754801
ZNF331	Y_RNA	0.0187582	0.0541002	0.0754801
ZNF331	Y_RNA	-0.0235012	0.0541002	0.0754801
ZNF331	Y_RNA	0.0349407	0.0541002	0.0754801
ZNF331	Y_RNA	-0.0709272	0.0555519	0.0754801
ZNF331	Y_RNA	-0.0697889	0.0555519	0.0754801
ZNF331	Y_RNA	-0.0774706	0.0555519	0.0754801
ZNF331	Y_RNA	0.0187582	0.0555519	0.0754801
ZNF331	Y_RNA	-0.0235012	0.0555519	0.0754801
ZNF331	Y_RNA	0.0349407	0.0555519	0.0754801
ZNF331	Y_RNA	-0.0709272	0.0558905	0.0754801
ZNF331	Y_RNA	-0.0697889	0.0558905	0.0754801
ZNF331	Y_RNA	-0.0774706	0.0558905	0.0754801
ZNF331	Y_RNA	0.0187582	0.0558905	0.0754801
ZNF331	Y_RNA	-0.0235012	0.0558905	0.0754801
ZNF331	Y_RNA	0.0349407	0.0558905	0.0754801
BACH2	Y_RNA	-0.0890519	0.0569767	0.130861
BACH2	Y_RNA	-0.0678151	0.0569767	0.130861
BACH2	Y_RNA	0.0620934	0.0569767	0.130861
BACH2	Y_RNA	0.00512494	0.0569767	0.130861
BACH2	Y_RNA	0.00118909	0.0569767	0.130861
BACH2	Y_RNA	0.0901271	0.0569767	0.130861
BACH2	Y_RNA	-0.0890519	0.0569426	0.130861
BACH2	Y_RNA	-0.0678151	0.0569426	0.130861
BACH2	Y_RNA	0.0620934	0.0569426	0.130861
BACH2	Y_RNA	0.00512494	0.0569426	0.130861
BACH2	Y_RNA	0.00118909	0.0569426	0.130861
BACH2	Y_RNA	0.0901271	0.0569426	0.130861
BACH2	Y_RNA	-0.0890519	0.0553254	0.130861
BACH2	Y_RNA	-0.0678151	0.0553254	0.130861
BACH2	Y_RNA	0.0620934	0.0553254	0.130861
BACH2	Y_RNA	0.00512494	0.0553254	0.130861
BACH2	Y_RNA	0.00118909	0.0553254	0.130861
BACH2	Y_RNA	0.0901271	0.0553254	0.130861
BACH2	Y_RNA	-0.0890519	0.0554859	0.130861
BACH2	Y_RNA	-0.0678151	0.0554859	0.130861
BACH2	Y_RNA	0.0620934	0.0554859	0.130861
BACH2	Y_RNA	0.00512494	0.0554859	0.130861
BACH2	Y_RNA	0.00118909	0.0554859	0.130861
BACH2	Y_RNA	0.0901271	0.0554859	0.130861
BACH2	Y_RNA	-0.0890519	0.0569711	0.130861
BACH2	Y_RNA	-0.0678151	0.0569711	0.130861
BACH2	Y_RNA	0.0620934	0.0569711	0.130861
BACH2	Y_RNA	0.00512494	0.0569711	0.130861
BACH2	Y_RNA	0.00118909	0.0569711	0.130861
BACH2	Y_RNA	0.0901271	0.0569711	0.130861
BACH2	Y_RNA	-0.0890519	0.0573174	0.130861
BACH2	Y_RNA	-0.0678151	0.0573174	0.130861
BACH2	Y_RNA	0.0620934	0.0573174	0.130861
BACH2	Y_RNA	0.00512494	0.0573174	0.130861
BACH2	Y_RNA	0.00118909	0.0573174	0.130861
BACH2	Y_RNA	0.0901271	0.0573174	0.130861
LCOR	Y_RNA	0.0480345	0.0559524	0.149505
LCOR	Y_RNA	0.011183	0.0559524	0.149505
LCOR	Y_RNA	-0.0564229	0.0559524	0.149505
LCOR	Y_RNA	0.0217905	0.0559524	0.149505
LCOR	Y_RNA	-0.128499	0.0559524	0.149505
LCOR	Y_RNA	-0.00680163	0.0559524	0.149505
LCOR	Y_RNA	0.0480345	0.0559189	0.149505
LCOR	Y_RNA	0.011183	0.0559189	0.149505
LCOR	Y_RNA	-0.0564229	0.0559189	0.149505
LCOR	Y_RNA	0.0217905	0.0559189	0.149505
LCOR	Y_RNA	-0.128499	0.0559189	0.149505
LCOR	Y_RNA	-0.00680163	0.0559189	0.149505
LCOR	Y_RNA	0.0480345	0.0543281	0.149505
LCOR	Y_RNA	0.011183	0.0543281	0.149505
LCOR	Y_RNA	-0.0564229	0.0543281	0.149505
LCOR	Y_RNA	0.0217905	0.0543281	0.149505
LCOR	Y_RNA	-0.128499	0.0543281	0.149505
LCOR	Y_RNA	-0.00680163	0.0543281	0.149505
LCOR	Y_RNA	0.0480345	0.0544859	0.149505
LCOR	Y_RNA	0.011183	0.0544859	0.149505
LCOR	Y_RNA	-0.0564229	0.0544859	0.149505
LCOR	Y_RNA	0.0217905	0.0544859	0.149505
LCOR	Y_RNA	-0.128499	0.0544859	0.149505
LCOR	Y_RNA	-0.00680163	0.0544859	0.149505
LCOR	Y_RNA	0.0480345	0.0559469	0.149505
LCOR	Y_RNA	0.011183	0.0559469	0.149505
LCOR	Y_RNA	-0.0564229	0.0559469	0.149505
LCOR	Y_RNA	0.0217905	0.0559469	0.149505
LCOR	Y_RNA	-0.128499	0.0559469	0.149505
LCOR	Y_RNA	-0.00680163	0.0559469	0.149505
LCOR	Y_RNA	0.0480345	0.0562876	0.149505
LCOR	Y_RNA	0.011183	0.0562876	0.149505
LCOR	Y_RNA	-0.0564229	0.0562876	0.149505
LCOR	Y_RNA	0.0217905	0.0562876	0.149505
LCOR	Y_RNA	-0.128499	0.0562876	0.149505
LCOR	Y_RNA	-0.00680163	0.0562876	0.149505
IRF8	Y_RNA	-0.0554591	0.0558664	0.13647
IRF8	Y_RNA	-0.155474	0.0558664	0.13647
IRF8	Y_RNA	-0.0594702	0.0558664	0.13647
IRF8	Y_RNA	-0.0569484	0.0558664	0.13647
IRF8	Y_RNA	-0.0238917	0.0558664	0.13647
IRF8	Y_RNA	-0.0916585	0.0558664	0.13647
IRF8	Y_RNA	-0.0554591	0.055833	0.13647
IRF8	Y_RNA	-0.155474	0.055833	0.13647
IRF8	Y_RNA	-0.0594702	0.055833	0.13647
IRF8	Y_RNA	-0.0569484	0.055833	0.13647
IRF8	Y_RNA	-0.0238917	0.055833	0.13647
IRF8	Y_RNA	-0.0916585	0.055833	0.13647
IRF8	Y_RNA	-0.0554591	0.0542454	0.13647
IRF8	Y_RNA	-0.155474	0.0542454	0.13647
IRF8	Y_RNA	-0.0594702	0.0542454	0.13647
IRF8	Y_RNA	-0.0569484	0.0542454	0.13647
IRF8	Y_RNA	-0.0238917	0.0542454	0.13647
IRF8	Y_RNA	-0.0916585	0.0542454	0.13647
IRF8	Y_RNA	-0.0554591	0.054403	0.13647
IRF8	Y_RNA	-0.155474	0.054403	0.13647
IRF8	Y_RNA	-0.0594702	0.054403	0.13647
IRF8	Y_RNA	-0.0569484	0.054403	0.13647
IRF8	Y_RNA	-0.0238917	0.054403	0.13647
IRF8	Y_RNA	-0.0916585	0.054403	0.13647
IRF8	Y_RNA	-0.0554591	0.0558609	0.13647
IRF8	Y_RNA	-0.155474	0.0558609	0.13647
IRF8	Y_RNA	-0.0594702	0.0558609	0.13647
IRF8	Y_RNA	-0.0569484	0.0558609	0.13647
IRF8	Y_RNA	-0.0238917	0.0558609	0.13647
IRF8	Y_RNA	-0.0916585	0.0558609	0.13647
IRF8	Y_RNA	-0.0554591	0.0562009	0.13647
IRF8	Y_RNA	-0.155474	0.0562009	0.13647
IRF8	Y_RNA	-0.0594702	0.0562009	0.13647
IRF8	Y_RNA	-0.0569484	0.0562009	0.13647
IRF8	Y_RNA	-0.0238917	0.0562009	0.13647
IRF8	Y_RNA	-0.0916585	0.0562009	0.13647
SREBF1	Y_RNA	0.032293	0.0560946	0.0126214
SREBF1	Y_RNA	-0.0166706	0.0560946	0.0126214
SREBF1	Y_RNA	-0.121876	0.0560946	0.0126214
SREBF1	Y_RNA	0.0107914	0.0560946	0.0126214
SREBF1	Y_RNA	-0.0707335	0.0560946	0.0126214
SREBF1	Y_RNA	0.0107457	0.0560946	0.0126214
SREBF1	Y_RNA	0.032293	0.056061	0.0126214
SREBF1	Y_RNA	-0.0166706	0.056061	0.0126214
SREBF1	Y_RNA	-0.121876	0.056061	0.0126214
SREBF1	Y_RNA	0.0107914	0.056061	0.0126214
SREBF1	Y_RNA	-0.0707335	0.056061	0.0126214
SREBF1	Y_RNA	0.0107457	0.056061	0.0126214
SREBF1	Y_RNA	0.032293	0.0544656	0.0126214
SREBF1	Y_RNA	-0.0166706	0.0544656	0.0126214
SREBF1	Y_RNA	-0.121876	0.0544656	0.0126214
SREBF1	Y_RNA	0.0107914	0.0544656	0.0126214
SREBF1	Y_RNA	-0.0707335	0.0544656	0.0126214
SREBF1	Y_RNA	0.0107457	0.0544656	0.0126214
SREBF1	Y_RNA	0.032293	0.0546239	0.0126214
SREBF1	Y_RNA	-0.0166706	0.0546239	0.0126214
SREBF1	Y_RNA	-0.121876	0.0546239	0.0126214
SREBF1	Y_RNA	0.0107914	0.0546239	0.0126214
SREBF1	Y_RNA	-0.0707335	0.0546239	0.0126214
SREBF1	Y_RNA	0.0107457	0.0546239	0.0126214
SREBF1	Y_RNA	0.032293	0.0560891	0.0126214
SREBF1	Y_RNA	-0.0166706	0.0560891	0.0126214
SREBF1	Y_RNA	-0.121876	0.0560891	0.0126214
SREBF1	Y_RNA	0.0107914	0.0560891	0.0126214
SREBF1	Y_RNA	-0.0707335	0.0560891	0.0126214
SREBF1	Y_RNA	0.0107457	0.0560891	0.0126214
SREBF1	Y_RNA	0.032293	0.0564308	0.0126214
SREBF1	Y_RNA	-0.0166706	0.0564308	0.0126214
SREBF1	Y_RNA	-0.121876	0.0564308	0.0126214
SREBF1	Y_RNA	0.0107914	0.0564308	0.0126214
SREBF1	Y_RNA	-0.0707335	0.0564308	0.0126214
SREBF1	Y_RNA	0.0107457	0.0564308	0.0126214
RBCK1	Y_RNA	-0.0802975	0.0561994	0.064817
RBCK1	Y_RNA	-0.0494278	0.0561994	0.064817
RBCK1	Y_RNA	-0.082706	0.0561994	0.064817
RBCK1	Y_RNA	0.0422134	0.0561994	0.064817
RBCK1	Y_RNA	0.0447989	0.0561994	0.064817
RBCK1	Y_RNA	-0.0373391	0.0561994	0.064817
RBCK1	Y_RNA	-0.0802975	0.0561658	0.064817
RBCK1	Y_RNA	-0.0494278	0.0561658	0.064817
RBCK1	Y_RNA	-0.082706	0.0561658	0.064817
RBCK1	Y_RNA	0.0422134	0.0561658	0.064817
RBCK1	Y_RNA	0.0447989	0.0561658	0.064817
RBCK1	Y_RNA	-0.0373391	0.0561658	0.064817
RBCK1	Y_RNA	-0.0802975	0.0545717	0.064817
RBCK1	Y_RNA	-0.0494278	0.0545717	0.064817
RBCK1	Y_RNA	-0.082706	0.0545717	0.064817
RBCK1	Y_RNA	0.0422134	0.0545717	0.064817
RBCK1	Y_RNA	0.0447989	0.0545717	0.064817
RBCK1	Y_RNA	-0.0373391	0.0545717	0.064817
RBCK1	Y_RNA	-0.0802975	0.0547299	0.064817
RBCK1	Y_RNA	-0.0494278	0.0547299	0.064817
RBCK1	Y_RNA	-0.082706	0.0547299	0.064817
RBCK1	Y_RNA	0.0422134	0.0547299	0.064817
RBCK1	Y_RNA	0.0447989	0.0547299	0.064817
RBCK1	Y_RNA	-0.0373391	0.0547299	0.064817
RBCK1	Y_RNA	-0.0802975	0.0561939	0.064817
RBCK1	Y_RNA	-0.0494278	0.0561939	0.064817
RBCK1	Y_RNA	-0.082706	0.0561939	0.064817
RBCK1	Y_RNA	0.0422134	0.0561939	0.064817
RBCK1	Y_RNA	0.0447989	0.0561939	0.064817
RBCK1	Y_RNA	-0.0373391	0.0561939	0.064817
RBCK1	Y_RNA	-0.0802975	0.0565353	0.064817
RBCK1	Y_RNA	-0.0494278	0.0565353	0.064817
RBCK1	Y_RNA	-0.082706	0.0565353	0.064817
RBCK1	Y_RNA	0.0422134	0.0565353	0.064817
RBCK1	Y_RNA	0.0447989	0.0565353	0.064817
RBCK1	Y_RNA	-0.0373391	0.0565353	0.064817
KLF9	Y_RNA	0.0129143	0.0557295	0.400245
KLF9	Y_RNA	-0.0369885	0.0557295	0.400245
KLF9	Y_RNA	-0.0136736	0.0557295	0.400245
KLF9	Y_RNA	-0.0287351	0.0557295	0.400245
KLF9	Y_RNA	-0.0293027	0.0557295	0.400245
KLF9	Y_RNA	-0.0355966	0.0557295	0.400245
KLF9	Y_RNA	0.0129143	0.055696	0.400245
KLF9	Y_RNA	-0.0369885	0.055696	0.400245
KLF9	Y_RNA	-0.0136736	0.055696	0.400245
KLF9	Y_RNA	-0.0287351	0.055696	0.400245
KLF9	Y_RNA	-0.0293027	0.055696	0.400245
KLF9	Y_RNA	-0.0355966	0.055696	0.400245
KLF9	Y_RNA	0.0129143	0.0541071	0.400245
KLF9	Y_RNA	-0.0369885	0.0541071	0.400245
KLF9	Y_RNA	-0.0136736	0.0541071	0.400245
KLF9	Y_RNA	-0.0287351	0.0541071	0.400245
KLF9	Y_RNA	-0.0293027	0.0541071	0.400245
KLF9	Y_RNA	-0.0355966	0.0541071	0.400245
KLF9	Y_RNA	0.0129143	0.0542648	0.400245
KLF9	Y_RNA	-0.0369885	0.0542648	0.400245
KLF9	Y_RNA	-0.0136736	0.0542648	0.400245
KLF9	Y_RNA	-0.0287351	0.0542648	0.400245
KLF9	Y_RNA	-0.0293027	0.0542648	0.400245
KLF9	Y_RNA	-0.0355966	0.0542648	0.400245
KLF9	Y_RNA	0.0129143	0.0557239	0.400245
KLF9	Y_RNA	-0.0369885	0.0557239	0.400245
KLF9	Y_RNA	-0.0136736	0.0557239	0.400245
KLF9	Y_RNA	-0.0287351	0.0557239	0.400245
KLF9	Y_RNA	-0.0293027	0.0557239	0.400245
KLF9	Y_RNA	-0.0355966	0.0557239	0.400245
KLF9	Y_RNA	0.0129143	0.0560643	0.400245
KLF9	Y_RNA	-0.0369885	0.0560643	0.400245
KLF9	Y_RNA	-0.0136736	0.0560643	0.400245
KLF9	Y_RNA	-0.0287351	0.0560643	0.400245
KLF9	Y_RNA	-0.0293027	0.0560643	0.400245
KLF9	Y_RNA	-0.0355966	0.0560643	0.400245
STAT2	Y_RNA	0.0606876	0.0558824	0.414527
STAT2	Y_RNA	0.110246	0.0558824	0.414527
STAT2	Y_RNA	0.0117156	0.0558824	0.414527
STAT2	Y_RNA	0.024731	0.0558824	0.414527
STAT2	Y_RNA	0.0164631	0.0558824	0.414527
STAT2	Y_RNA	0.0225773	0.0558824	0.414527
STAT2	Y_RNA	0.0606876	0.0558489	0.414527
STAT2	Y_RNA	0.110246	0.0558489	0.414527
STAT2	Y_RNA	0.0117156	0.0558489	0.414527
STAT2	Y_RNA	0.024731	0.0558489	0.414527
STAT2	Y_RNA	0.0164631	0.0558489	0.414527
STAT2	Y_RNA	0.0225773	0.0558489	0.414527
STAT2	Y_RNA	0.0606876	0.0542601	0.414527
STAT2	Y_RNA	0.110246	0.0542601	0.414527
STAT2	Y_RNA	0.0117156	0.0542601	0.414527
STAT2	Y_RNA	0.024731	0.0542601	0.414527
STAT2	Y_RNA	0.0164631	0.0542601	0.414527
STAT2	Y_RNA	0.0225773	0.0542601	0.414527
STAT2	Y_RNA	0.0606876	0.0544177	0.414527
STAT2	Y_RNA	0.110246	0.0544177	0.414527
STAT2	Y_RNA	0.0117156	0.0544177	0.414527
STAT2	Y_RNA	0.024731	0.0544177	0.414527
STAT2	Y_RNA	0.0164631	0.0544177	0.414527
STAT2	Y_RNA	0.0225773	0.0544177	0.414527
STAT2	Y_RNA	0.0606876	0.0558769	0.414527
STAT2	Y_RNA	0.110246	0.0558769	0.414527
STAT2	Y_RNA	0.0117156	0.0558769	0.414527
STAT2	Y_RNA	0.024731	0.0558769	0.414527
STAT2	Y_RNA	0.0164631	0.0558769	0.414527
STAT2	Y_RNA	0.0225773	0.0558769	0.414527
STAT2	Y_RNA	0.0606876	0.0562172	0.414527
STAT2	Y_RNA	0.110246	0.0562172	0.414527
STAT2	Y_RNA	0.0117156	0.0562172	0.414527
STAT2	Y_RNA	0.024731	0.0562172	0.414527
STAT2	Y_RNA	0.0164631	0.0562172	0.414527
STAT2	Y_RNA	0.0225773	0.0562172	0.414527
NFE2L3	Y_RNA	0.0774647	0.0562316	0.401254
NFE2L3	Y_RNA	-0.0335961	0.0562316	0.401254
NFE2L3	Y_RNA	-0.0136553	0.0562316	0.401254
NFE2L3	Y_RNA	-0.0490359	0.0562316	0.401254
NFE2L3	Y_RNA	0.0547869	0.0562316	0.401254
NFE2L3	Y_RNA	-0.0865635	0.0562316	0.401254
NFE2L3	Y_RNA	0.0774647	0.0561979	0.401254
NFE2L3	Y_RNA	-0.0335961	0.0561979	0.401254
NFE2L3	Y_RNA	-0.0136553	0.0561979	0.401254
NFE2L3	Y_RNA	-0.0490359	0.0561979	0.401254
NFE2L3	Y_RNA	0.0547869	0.0561979	0.401254
NFE2L3	Y_RNA	-0.0865635	0.0561979	0.401254
NFE2L3	Y_RNA	0.0774647	0.0545988	0.401254
NFE2L3	Y_RNA	-0.0335961	0.0545988	0.401254
NFE2L3	Y_RNA	-0.0136553	0.0545988	0.401254
NFE2L3	Y_RNA	-0.0490359	0.0545988	0.401254
NFE2L3	Y_RNA	0.0547869	0.0545988	0.401254
NFE2L3	Y_RNA	-0.0865635	0.0545988	0.401254
NFE2L3	Y_RNA	0.0774647	0.0547575	0.401254
NFE2L3	Y_RNA	-0.0335961	0.0547575	0.401254
NFE2L3	Y_RNA	-0.0136553	0.0547575	0.401254
NFE2L3	Y_RNA	-0.0490359	0.0547575	0.401254
NFE2L3	Y_RNA	0.0547869	0.0547575	0.401254
NFE2L3	Y_RNA	-0.0865635	0.0547575	0.401254
NFE2L3	Y_RNA	0.0774647	0.056226	0.401254
NFE2L3	Y_RNA	-0.0335961	0.056226	0.401254
NFE2L3	Y_RNA	-0.0136553	0.056226	0.401254
NFE2L3	Y_RNA	-0.0490359	0.056226	0.401254
NFE2L3	Y_RNA	0.0547869	0.056226	0.401254
NFE2L3	Y_RNA	-0.0865635	0.056226	0.401254
NFE2L3	Y_RNA	0.0774647	0.0565685	0.401254
NFE2L3	Y_RNA	-0.0335961	0.0565685	0.401254
NFE2L3	Y_RNA	-0.0136553	0.0565685	0.401254
NFE2L3	Y_RNA	-0.0490359	0.0565685	0.401254
NFE2L3	Y_RNA	0.0547869	0.0565685	0.401254
NFE2L3	Y_RNA	-0.0865635	0.0565685	0.401254
STAT1	Y_RNA	0.075742	0.0565365	0.0526167
STAT1	Y_RNA	-0.00226167	0.0565365	0.0526167
STAT1	Y_RNA	-0.0889359	0.0565365	0.0526167
STAT1	Y_RNA	-0.0251535	0.0565365	0.0526167
STAT1	Y_RNA	0.154218	0.0565365	0.0526167
STAT1	Y_RNA	-0.139114	0.0565365	0.0526167
STAT1	Y_RNA	0.075742	0.0565027	0.0526167
STAT1	Y_RNA	-0.00226167	0.0565027	0.0526167
STAT1	Y_RNA	-0.0889359	0.0565027	0.0526167
STAT1	Y_RNA	-0.0251535	0.0565027	0.0526167
STAT1	Y_RNA	0.154218	0.0565027	0.0526167
STAT1	Y_RNA	-0.139114	0.0565027	0.0526167
STAT1	Y_RNA	0.075742	0.0548989	0.0526167
STAT1	Y_RNA	-0.00226167	0.0548989	0.0526167
STAT1	Y_RNA	-0.0889359	0.0548989	0.0526167
STAT1	Y_RNA	-0.0251535	0.0548989	0.0526167
STAT1	Y_RNA	0.154218	0.0548989	0.0526167
STAT1	Y_RNA	-0.139114	0.0548989	0.0526167
STAT1	Y_RNA	0.075742	0.0550581	0.0526167
STAT1	Y_RNA	-0.00226167	0.0550581	0.0526167
STAT1	Y_RNA	-0.0889359	0.0550581	0.0526167
STAT1	Y_RNA	-0.0251535	0.0550581	0.0526167
STAT1	Y_RNA	0.154218	0.0550581	0.0526167
STAT1	Y_RNA	-0.139114	0.0550581	0.0526167
STAT1	Y_RNA	0.075742	0.0565309	0.0526167
STAT1	Y_RNA	-0.00226167	0.0565309	0.0526167
STAT1	Y_RNA	-0.0889359	0.0565309	0.0526167
STAT1	Y_RNA	-0.0251535	0.0565309	0.0526167
STAT1	Y_RNA	0.154218	0.0565309	0.0526167
STAT1	Y_RNA	-0.139114	0.0565309	0.0526167
STAT1	Y_RNA	0.075742	0.0568744	0.0526167
STAT1	Y_RNA	-0.00226167	0.0568744	0.0526167
STAT1	Y_RNA	-0.0889359	0.0568744	0.0526167
STAT1	Y_RNA	-0.0251535	0.0568744	0.0526167
STAT1	Y_RNA	0.154218	0.0568744	0.0526167
STAT1	Y_RNA	-0.139114	0.0568744	0.0526167
ZNF329	Y_RNA	-0.0582918	0.0557022	0.0243682
ZNF329	Y_RNA	0.0187227	0.0557022	0.0243682
ZNF329	Y_RNA	-0.106595	0.0557022	0.0243682
ZNF329	Y_RNA	-0.06348	0.0557022	0.0243682
ZNF329	Y_RNA	-0.0561361	0.0557022	0.0243682
ZNF329	Y_RNA	-0.0399613	0.0557022	0.0243682
ZNF329	Y_RNA	-0.0582918	0.0556688	0.0243682
ZNF329	Y_RNA	0.0187227	0.0556688	0.0243682
ZNF329	Y_RNA	-0.106595	0.0556688	0.0243682
ZNF329	Y_RNA	-0.06348	0.0556688	0.0243682
ZNF329	Y_RNA	-0.0561361	0.0556688	0.0243682
ZNF329	Y_RNA	-0.0399613	0.0556688	0.0243682
ZNF329	Y_RNA	-0.0582918	0.0540847	0.0243682
ZNF329	Y_RNA	0.0187227	0.0540847	0.0243682
ZNF329	Y_RNA	-0.106595	0.0540847	0.0243682
ZNF329	Y_RNA	-0.06348	0.0540847	0.0243682
ZNF329	Y_RNA	-0.0561361	0.0540847	0.0243682
ZNF329	Y_RNA	-0.0399613	0.0540847	0.0243682
ZNF329	Y_RNA	-0.0582918	0.054242	0.0243682
ZNF329	Y_RNA	0.0187227	0.054242	0.0243682
ZNF329	Y_RNA	-0.106595	0.054242	0.0243682
ZNF329	Y_RNA	-0.06348	0.054242	0.0243682
ZNF329	Y_RNA	-0.0561361	0.054242	0.0243682
ZNF329	Y_RNA	-0.0399613	0.054242	0.0243682
ZNF329	Y_RNA	-0.0582918	0.0556967	0.0243682
ZNF329	Y_RNA	0.0187227	0.0556967	0.0243682
ZNF329	Y_RNA	-0.106595	0.0556967	0.0243682
ZNF329	Y_RNA	-0.06348	0.0556967	0.0243682
ZNF329	Y_RNA	-0.0561361	0.0556967	0.0243682
ZNF329	Y_RNA	-0.0399613	0.0556967	0.0243682
ZNF329	Y_RNA	-0.0582918	0.0560359	0.0243682
ZNF329	Y_RNA	0.0187227	0.0560359	0.0243682
ZNF329	Y_RNA	-0.106595	0.0560359	0.0243682
ZNF329	Y_RNA	-0.06348	0.0560359	0.0243682
ZNF329	Y_RNA	-0.0561361	0.0560359	0.0243682
ZNF329	Y_RNA	-0.0399613	0.0560359	0.0243682
TP53	Y_RNA	-0.009871	0.0565225	0.492821
TP53	Y_RNA	0.0388102	0.0565225	0.492821
TP53	Y_RNA	-0.000987695	0.0565225	0.492821
TP53	Y_RNA	-0.000836931	0.0565225	0.492821
TP53	Y_RNA	0.0446285	0.0565225	0.492821
TP53	Y_RNA	0.0513421	0.0565225	0.492821
TP53	Y_RNA	-0.009871	0.0564886	0.492821
TP53	Y_RNA	0.0388102	0.0564886	0.492821
TP53	Y_RNA	-0.000987695	0.0564886	0.492821
TP53	Y_RNA	-0.000836931	0.0564886	0.492821
TP53	Y_RNA	0.0446285	0.0564886	0.492821
TP53	Y_RNA	0.0513421	0.0564886	0.492821
TP53	Y_RNA	-0.009871	0.0548812	0.492821
TP53	Y_RNA	0.0388102	0.0548812	0.492821
TP53	Y_RNA	-0.000987695	0.0548812	0.492821
TP53	Y_RNA	-0.000836931	0.0548812	0.492821
TP53	Y_RNA	0.0446285	0.0548812	0.492821
TP53	Y_RNA	0.0513421	0.0548812	0.492821
TP53	Y_RNA	-0.009871	0.0550408	0.492821
TP53	Y_RNA	0.0388102	0.0550408	0.492821
TP53	Y_RNA	-0.000987695	0.0550408	0.492821
TP53	Y_RNA	-0.000836931	0.0550408	0.492821
TP53	Y_RNA	0.0446285	0.0550408	0.492821
TP53	Y_RNA	0.0513421	0.0550408	0.492821
TP53	Y_RNA	-0.009871	0.0565169	0.492821
TP53	Y_RNA	0.0388102	0.0565169	0.492821
TP53	Y_RNA	-0.000987695	0.0565169	0.492821
TP53	Y_RNA	-0.000836931	0.0565169	0.492821
TP53	Y_RNA	0.0446285	0.0565169	0.492821
TP53	Y_RNA	0.0513421	0.0565169	0.492821
TP53	Y_RNA	-0.009871	0.0568612	0.492821
TP53	Y_RNA	0.0388102	0.0568612	0.492821
TP53	Y_RNA	-0.000987695	0.0568612	0.492821
TP53	Y_RNA	-0.000836931	0.0568612	0.492821
TP53	Y_RNA	0.0446285	0.0568612	0.492821
TP53	Y_RNA	0.0513421	0.0568612	0.492821
ZKSCAN1	Y_RNA	-0.0077699	0.0556418	0.235357
ZKSCAN1	Y_RNA	-0.0859263	0.0556418	0.235357
ZKSCAN1	Y_RNA	-0.0389695	0.0556418	0.235357
ZKSCAN1	Y_RNA	-0.0555501	0.0556418	0.235357
ZKSCAN1	Y_RNA	-0.0957779	0.0556418	0.235357
ZKSCAN1	Y_RNA	0.016626	0.0556418	0.235357
ZKSCAN1	Y_RNA	-0.0077699	0.0556085	0.235357
ZKSCAN1	Y_RNA	-0.0859263	0.0556085	0.235357
ZKSCAN1	Y_RNA	-0.0389695	0.0556085	0.235357
ZKSCAN1	Y_RNA	-0.0555501	0.0556085	0.235357
ZKSCAN1	Y_RNA	-0.0957779	0.0556085	0.235357
ZKSCAN1	Y_RNA	0.016626	0.0556085	0.235357
ZKSCAN1	Y_RNA	-0.0077699	0.0540255	0.235357
ZKSCAN1	Y_RNA	-0.0859263	0.0540255	0.235357
ZKSCAN1	Y_RNA	-0.0389695	0.0540255	0.235357
ZKSCAN1	Y_RNA	-0.0555501	0.0540255	0.235357
ZKSCAN1	Y_RNA	-0.0957779	0.0540255	0.235357
ZKSCAN1	Y_RNA	0.016626	0.0540255	0.235357
ZKSCAN1	Y_RNA	-0.0077699	0.0541826	0.235357
ZKSCAN1	Y_RNA	-0.0859263	0.0541826	0.235357
ZKSCAN1	Y_RNA	-0.0389695	0.0541826	0.235357
ZKSCAN1	Y_RNA	-0.0555501	0.0541826	0.235357
ZKSCAN1	Y_RNA	-0.0957779	0.0541826	0.235357
ZKSCAN1	Y_RNA	0.016626	0.0541826	0.235357
ZKSCAN1	Y_RNA	-0.0077699	0.0556363	0.235357
ZKSCAN1	Y_RNA	-0.0859263	0.0556363	0.235357
ZKSCAN1	Y_RNA	-0.0389695	0.0556363	0.235357
ZKSCAN1	Y_RNA	-0.0555501	0.0556363	0.235357
ZKSCAN1	Y_RNA	-0.0957779	0.0556363	0.235357
ZKSCAN1	Y_RNA	0.016626	0.0556363	0.235357
ZKSCAN1	Y_RNA	-0.0077699	0.0559754	0.235357
ZKSCAN1	Y_RNA	-0.0859263	0.0559754	0.235357
ZKSCAN1	Y_RNA	-0.0389695	0.0559754	0.235357
ZKSCAN1	Y_RNA	-0.0555501	0.0559754	0.235357
ZKSCAN1	Y_RNA	-0.0957779	0.0559754	0.235357
ZKSCAN1	Y_RNA	0.016626	0.0559754	0.235357
NFKB1	Y_RNA	-0.00268223	0.0555071	0.237506
NFKB1	Y_RNA	-0.00532671	0.0555071	0.237506
NFKB1	Y_RNA	-0.0384976	0.0555071	0.237506
NFKB1	Y_RNA	-0.0626995	0.0555071	0.237506
NFKB1	Y_RNA	-0.0978286	0.0555071	0.237506
NFKB1	Y_RNA	-0.0112301	0.0555071	0.237506
NFKB1	Y_RNA	-0.00268223	0.0554738	0.237506
NFKB1	Y_RNA	-0.00532671	0.0554738	0.237506
NFKB1	Y_RNA	-0.0384976	0.0554738	0.237506
NFKB1	Y_RNA	-0.0626995	0.0554738	0.237506
NFKB1	Y_RNA	-0.0978286	0.0554738	0.237506
NFKB1	Y_RNA	-0.0112301	0.0554738	0.237506
NFKB1	Y_RNA	-0.00268223	0.0538921	0.237506
NFKB1	Y_RNA	-0.00532671	0.0538921	0.237506
NFKB1	Y_RNA	-0.0384976	0.0538921	0.237506
NFKB1	Y_RNA	-0.0626995	0.0538921	0.237506
NFKB1	Y_RNA	-0.0978286	0.0538921	0.237506
NFKB1	Y_RNA	-0.0112301	0.0538921	0.237506
NFKB1	Y_RNA	-0.00268223	0.0540491	0.237506
NFKB1	Y_RNA	-0.00532671	0.0540491	0.237506
NFKB1	Y_RNA	-0.0384976	0.0540491	0.237506
NFKB1	Y_RNA	-0.0626995	0.0540491	0.237506
NFKB1	Y_RNA	-0.0978286	0.0540491	0.237506
NFKB1	Y_RNA	-0.0112301	0.0540491	0.237506
NFKB1	Y_RNA	-0.00268223	0.0555017	0.237506
NFKB1	Y_RNA	-0.00532671	0.0555017	0.237506
NFKB1	Y_RNA	-0.0384976	0.0555017	0.237506
NFKB1	Y_RNA	-0.0626995	0.0555017	0.237506
NFKB1	Y_RNA	-0.0978286	0.0555017	0.237506
NFKB1	Y_RNA	-0.0112301	0.0555017	0.237506
NFKB1	Y_RNA	-0.00268223	0.0558405	0.237506
NFKB1	Y_RNA	-0.00532671	0.0558405	0.237506
NFKB1	Y_RNA	-0.0384976	0.0558405	0.237506
NFKB1	Y_RNA	-0.0626995	0.0558405	0.237506
NFKB1	Y_RNA	-0.0978286	0.0558405	0.237506
NFKB1	Y_RNA	-0.0112301	0.0558405	0.237506
ZNF791	Y_RNA	0.00556259	0.0557448	0.0137771
ZNF791	Y_RNA	-0.0518494	0.0557448	0.0137771
ZNF791	Y_RNA	-0.119268	0.0557448	0.0137771
ZNF791	Y_RNA	-0.0298446	0.0557448	0.0137771
ZNF791	Y_RNA	0.00432384	0.0557448	0.0137771
ZNF791	Y_RNA	-0.13554	0.0557448	0.0137771
ZNF791	Y_RNA	0.00556259	0.0557114	0.0137771
ZNF791	Y_RNA	-0.0518494	0.0557114	0.0137771
ZNF791	Y_RNA	-0.119268	0.0557114	0.0137771
ZNF791	Y_RNA	-0.0298446	0.0557114	0.0137771
ZNF791	Y_RNA	0.00432384	0.0557114	0.0137771
ZNF791	Y_RNA	-0.13554	0.0557114	0.0137771
ZNF791	Y_RNA	0.00556259	0.054125	0.0137771
ZNF791	Y_RNA	-0.0518494	0.054125	0.0137771
ZNF791	Y_RNA	-0.119268	0.054125	0.0137771
ZNF791	Y_RNA	-0.0298446	0.054125	0.0137771
ZNF791	Y_RNA	0.00432384	0.054125	0.0137771
ZNF791	Y_RNA	-0.13554	0.054125	0.0137771
ZNF791	Y_RNA	0.00556259	0.0542824	0.0137771
ZNF791	Y_RNA	-0.0518494	0.0542824	0.0137771
ZNF791	Y_RNA	-0.119268	0.0542824	0.0137771
ZNF791	Y_RNA	-0.0298446	0.0542824	0.0137771
ZNF791	Y_RNA	0.00432384	0.0542824	0.0137771
ZNF791	Y_RNA	-0.13554	0.0542824	0.0137771
ZNF791	Y_RNA	0.00556259	0.0557393	0.0137771
ZNF791	Y_RNA	-0.0518494	0.0557393	0.0137771
ZNF791	Y_RNA	-0.119268	0.0557393	0.0137771
ZNF791	Y_RNA	-0.0298446	0.0557393	0.0137771
ZNF791	Y_RNA	0.00432384	0.0557393	0.0137771
ZNF791	Y_RNA	-0.13554	0.0557393	0.0137771
ZNF791	Y_RNA	0.00556259	0.0560791	0.0137771
ZNF791	Y_RNA	-0.0518494	0.0560791	0.0137771
ZNF791	Y_RNA	-0.119268	0.0560791	0.0137771
ZNF791	Y_RNA	-0.0298446	0.0560791	0.0137771
ZNF791	Y_RNA	0.00432384	0.0560791	0.0137771
ZNF791	Y_RNA	-0.13554	0.0560791	0.0137771
STAT5B	SIGMAR1	0.0330527	0.0520673	0.262777
TNFAIP3	SIGMAR1	-0.0539639	0.0532006	0.155208
MYB	SIGMAR1	-0.0429468	0.0521634	0.205165
YY1	SIGMAR1	0.0236833	0.0515715	0.323033
STAT5A	SIGMAR1	0.0443284	0.0515456	0.194899
HIVEP2	SIGMAR1	-0.0336032	0.0529989	0.263029
IRF2	SIGMAR1	0.0361748	0.0519484	0.243101
RELA	SIGMAR1	-0.0260618	0.0518322	0.307548
FOXP1	SIGMAR1	-0.00170685	0.0515718	0.486799
IL2RA	SIGMAR1	0.114515	0.0534632	0.0160992
JAK3	SIGMAR1	-0.0474852	0.0514815	0.178167
IRF1	SIGMAR1	0.0204737	0.0529263	0.349439
MED12	SIGMAR1	0.245423	0.05218	1.27935e-06
KMT2A	SIGMAR1	-0.0173187	0.0514129	0.368113
MBD2	SIGMAR1	0.0743695	0.0519989	0.0763282
ATXN7L3	SIGMAR1	-0.238946	0.051298	1.59644e-06
ETS1	SIGMAR1	-0.150208	0.0520028	0.00193571
IRF4	SIGMAR1	-0.0573405	0.0519078	0.134654
CBFB	SIGMAR1	-0.0909816	0.0569412	0.0550419
KLF2	SIGMAR1	-0.053654	0.0531086	0.156183
GATA3	SIGMAR1	-0.0442068	0.0518494	0.196941
ZNF217	SIGMAR1	-0.0712028	0.0520895	0.0858234
PTEN	SIGMAR1	0.104981	0.0519386	0.0216263
FOXK1	SIGMAR1	-0.114369	0.0526406	0.0149041
AIRE	SIGMAR1	-0.0270751	0.0514092	0.299215
ARID5A	SIGMAR1	-0.0483656	0.0513687	0.173215
IRF3	SIGMAR1	0.056443	0.051206	0.135171
ZNF319	SIGMAR1	-0.0109774	0.0510711	0.414906
TBX21	SIGMAR1	-0.0577968	0.0512198	0.129574
YBX1	SIGMAR1	-0.102624	0.0554374	0.0320724
NFAT5	SIGMAR1	-0.0969231	0.0515806	0.0301179
HIVEP3	SIGMAR1	-0.0620131	0.0517094	0.115213
MYSM1	SIGMAR1	0.0549286	0.0509985	0.140726
EPAS1	SIGMAR1	-0.0142416	0.0516518	0.39138
TET2	SIGMAR1	0.0204151	0.0509574	0.344346
CLOCK	SIGMAR1	-0.0794573	0.0507967	0.0588827
BCL11B	SIGMAR1	0.0394955	0.0507274	0.218113
DR1	SIGMAR1	0.107499	0.0515691	0.0185542
IRF9	SIGMAR1	0.0322081	0.0508992	0.263438
ZNF575	SIGMAR1	0.0147095	0.0508123	0.386104
IKZF1	SIGMAR1	0.0963327	0.0508772	0.0291499
ZFP3	SIGMAR1	-0.0273397	0.050856	0.29543
REL	SIGMAR1	0.102994	0.0508174	0.0213442
ATMIN	SIGMAR1	0.0178864	0.0508114	0.362414
STAT3	SIGMAR1	0.0968262	0.0514061	0.0298126
ZNF708	SIGMAR1	0.069612	0.0514776	0.0881434
RORC	SIGMAR1	-0.0756287	0.050935	0.0687974
ELK4	SIGMAR1	0.0391291	0.0508702	0.220889
ZBTB24	SIGMAR1	0.0207876	0.0507343	0.341001
SON	SIGMAR1	0.0149355	0.050441	0.383577
NFE2L2	SIGMAR1	0.0164234	0.0507263	0.373058
BPTF	SIGMAR1	-0.0735126	0.0506719	0.073424
IRF7	SIGMAR1	0.0704305	0.0509296	0.083348
EGR3	SIGMAR1	-0.0122005	0.0509063	0.405295
GFI1	SIGMAR1	0.010831	0.0517123	0.417049
TTF1	SIGMAR1	0.0449489	0.0512553	0.190254
TCF3	SIGMAR1	0.054056	0.0508552	0.143905
YBX3	SIGMAR1	0.0276639	0.0525736	0.299377
ZNF341	SIGMAR1	-0.0275603	0.0511799	0.295117
SETDB1	SIGMAR1	0.0367097	0.0507355	0.234671
FOXP3	SIGMAR1	0.00383764	0.0519144	0.470536
ZNF655	SIGMAR1	0.0786302	0.0509431	0.0613559
RFX5	SIGMAR1	-0.00187095	0.0506494	0.485267
ZBTB14	SIGMAR1	0.0397919	0.0506846	0.216201
RELB	SIGMAR1	-0.0861698	0.0514543	0.0469979
AKAP8	SIGMAR1	-0.0714303	0.0510459	0.0808561
SP110	SIGMAR1	0.00732913	0.0508157	0.44266
POU2F1	SIGMAR1	0.106839	0.050511	0.0172075
NFKB2	SIGMAR1	-0.000465713	0.053604	0.496534
ZNF331	SIGMAR1	0.0437513	0.0507468	0.194303
BACH2	SIGMAR1	-0.120647	0.052054	0.0102318
LCOR	SIGMAR1	-0.0396826	0.0511109	0.218756
IRF8	SIGMAR1	-0.0671499	0.0510347	0.0941257
SREBF1	SIGMAR1	0.0851973	0.0512392	0.0481825
RBCK1	SIGMAR1	-0.0692054	0.0513471	0.0888621
KLF9	SIGMAR1	-0.0442336	0.0508949	0.192392
STAT2	SIGMAR1	0.0206658	0.0510468	0.342797
NFE2L3	SIGMAR1	-0.0610841	0.0513649	0.117177
STAT1	SIGMAR1	0.0157106	0.0516545	0.380508
ZNF329	SIGMAR1	-0.0213782	0.0508814	0.337185
TP53	SIGMAR1	-0.0607693	0.0516306	0.119597
ZKSCAN1	SIGMAR1	-0.044699	0.0508244	0.189571
NFKB1	SIGMAR1	-0.0171563	0.0506941	0.36752
ZNF791	SIGMAR1	-0.00206754	0.0509171	0.483805
STAT5B	ENSG00000219023	0.0453019	0.0581361	0.21792
TNFAIP3	ENSG00000219023	0.0432378	0.0593317	0.233078
MYB	ENSG00000219023	0.064468	0.0582331	0.134132
YY1	ENSG00000219023	-0.0701576	0.0575968	0.111597
STAT5A	ENSG00000219023	0.0414718	0.0575606	0.235612
HIVEP2	ENSG00000219023	-0.0282233	0.0591737	0.316697
IRF2	ENSG00000219023	-0.00504429	0.0580073	0.465352
RELA	ENSG00000219023	0.021155	0.0578913	0.357397
FOXP1	ENSG00000219023	0.0528846	0.0576043	0.179292
IL2RA	ENSG00000219023	0.0646395	0.0596531	0.139273
JAK3	ENSG00000219023	0.0341223	0.0574946	0.276428
IRF1	ENSG00000219023	-0.0173987	0.0590781	0.384187
MED12	ENSG00000219023	0.0103771	0.0582522	0.429306
KMT2A	ENSG00000219023	-0.0785651	0.0574297	0.0856525
MBD2	ENSG00000219023	0.00102012	0.0580556	0.49299
ATXN7L3	ENSG00000219023	0.0193267	0.0573025	0.367955
ETS1	ENSG00000219023	0.0147656	0.0580596	0.399625
IRF4	ENSG00000219023	0.0671132	0.0579528	0.123418
CBFB	ENSG00000219023	0.0427714	0.0633741	0.249868
KLF2	ENSG00000219023	0.0916586	0.059265	0.0609814
GATA3	ENSG00000219023	0.0228674	0.0578974	0.346435
ZNF217	ENSG00000219023	0.126161	0.0581592	0.0150323
PTEN	ENSG00000219023	-0.00577859	0.0580097	0.460325
FOXK1	ENSG00000219023	-0.115768	0.0587521	0.024393
AIRE	ENSG00000219023	0.044874	0.0574181	0.217245
ARID5A	ENSG00000219023	0.06888	0.0573623	0.114916
IRF3	ENSG00000219023	0.0315025	0.0572035	0.290916
ZNF319	ENSG00000219023	0.100396	0.0570518	0.0392266
TBX21	ENSG00000219023	-0.0149757	0.0572128	0.396755
YBX1	ENSG00000219023	-0.0512611	0.0618863	0.203747
NFAT5	ENSG00000219023	0.0731717	0.057618	0.102052
HIVEP3	ENSG00000219023	0.0335781	0.0577476	0.280464
MYSM1	ENSG00000219023	-0.0520342	0.0569751	0.180548
EPAS1	ENSG00000219023	0.0144575	0.0576814	0.401045
TET2	ENSG00000219023	0.0271444	0.0569296	0.31675
CLOCK	ENSG00000219023	0.0276626	0.0567544	0.312985
BCL11B	ENSG00000219023	0.0533293	0.0566797	0.173381
DR1	ENSG00000219023	-0.13307	0.0575903	0.0104266
IRF9	ENSG00000219023	0.0416148	0.0568644	0.232138
ZNF575	ENSG00000219023	-0.0245066	0.0567695	0.332985
IKZF1	ENSG00000219023	0.00990555	0.0568426	0.430829
ZFP3	ENSG00000219023	-0.0452298	0.0568133	0.212983
REL	ENSG00000219023	-0.0207355	0.0567819	0.357489
ATMIN	ENSG00000219023	-0.0440168	0.0567694	0.219063
STAT3	ENSG00000219023	0.0760283	0.0574149	0.0927197
ZNF708	ENSG00000219023	0.0155675	0.0575022	0.3933
RORC	ENSG00000219023	-0.0220684	0.056909	0.349088
ELK4	ENSG00000219023	-0.0273882	0.0568412	0.314961
ZBTB24	ENSG00000219023	0.0254303	0.0566877	0.326859
SON	ENSG00000219023	-0.0291409	0.0563666	0.302582
NFE2L2	ENSG00000219023	-0.0790074	0.0566766	0.0816583
BPTF	ENSG00000219023	-0.00227662	0.0566209	0.483964
IRF7	ENSG00000219023	-0.0599562	0.0568978	0.145998
EGR3	ENSG00000219023	0.0519741	0.0568749	0.180402
GFI1	ENSG00000219023	-0.0325141	0.0577512	0.286717
TTF1	ENSG00000219023	-0.00881571	0.0572525	0.438813
TCF3	ENSG00000219023	0.0457495	0.0568142	0.210338
YBX3	ENSG00000219023	-0.0518798	0.0587026	0.18841
ZNF341	ENSG00000219023	0.0725511	0.0571708	0.102216
SETDB1	ENSG00000219023	0.00928405	0.0566902	0.434957
FOXP3	ENSG00000219023	0.0686187	0.0579908	0.118351
ZNF655	ENSG00000219023	-0.00378807	0.0569127	0.473466
RFX5	ENSG00000219023	0.0405874	0.0565904	0.236621
ZBTB14	ENSG00000219023	-0.0459903	0.0566346	0.20838
RELB	ENSG00000219023	-0.142312	0.0574631	0.00663223
AKAP8	ENSG00000219023	-0.00622495	0.0570221	0.456535
SP110	ENSG00000219023	-0.0129887	0.056773	0.409519
POU2F1	ENSG00000219023	0.0130307	0.0564435	0.408711
NFKB2	ENSG00000219023	-0.0663888	0.0598428	0.133632
ZNF331	ENSG00000219023	0.00193378	0.0566946	0.486395
BACH2	ENSG00000219023	0.0728143	0.0581399	0.105212
LCOR	ENSG00000219023	-0.0266185	0.0570967	0.320536
IRF8	ENSG00000219023	0.113316	0.0570084	0.0234221
SREBF1	ENSG00000219023	-0.041904	0.0572424	0.23207
RBCK1	ENSG00000219023	0.00477778	0.057346	0.466801
KLF9	ENSG00000219023	-0.100191	0.0568726	0.0390619
STAT2	ENSG00000219023	-0.0753027	0.0570254	0.0933321
NFE2L3	ENSG00000219023	0.0899537	0.0573819	0.0584837
STAT1	ENSG00000219023	0.0550743	0.05769	0.169875
ZNF329	ENSG00000219023	0.072295	0.0568417	0.10171
TP53	ENSG00000219023	0.0783646	0.0576788	0.0871306
ZKSCAN1	ENSG00000219023	0.02854	0.0567806	0.30761
NFKB1	ENSG00000219023	0.019725	0.0566451	0.363837
ZNF791	ENSG00000219023	0.0601313	0.056886	0.145245
STAT5B	LASP1	-0.109126	0.0470722	0.0102175
TNFAIP3	LASP1	0.0413018	0.04814	0.195459
MYB	LASP1	-0.128219	0.0471653	0.00327888
YY1	LASP1	-0.138836	0.0466152	0.00144908
STAT5A	LASP1	-0.0602832	0.0465964	0.097879
HIVEP2	LASP1	0.0156148	0.047916	0.372258
IRF2	LASP1	-0.0855001	0.0469623	0.0343331
RELA	LASP1	0.0791801	0.0468488	0.0455025
FOXP1	LASP1	0.00776793	0.0466112	0.433821
IL2RA	LASP1	-0.0435446	0.0483598	0.183946
JAK3	LASP1	0.0480977	0.0465351	0.150666
IRF1	LASP1	-0.0607936	0.0478593	0.101997
MED12	LASP1	-0.061067	0.0471799	0.0977734
KMT2A	LASP1	-0.0473634	0.0464655	0.154025
MBD2	LASP1	-0.150472	0.0470131	0.000685622
ATXN7L3	LASP1	-0.0725506	0.0463609	0.0588022
ETS1	LASP1	-0.0520228	0.0470166	0.13426
IRF4	LASP1	-0.159496	0.046931	0.000338758
CBFB	LASP1	-0.160202	0.0516043	0.000953217
KLF2	LASP1	0.0522635	0.0480338	0.138285
GATA3	LASP1	-0.0842548	0.0468726	0.0361258
ZNF217	LASP1	0.0832434	0.0470934	0.0385621
PTEN	LASP1	-0.246176	0.0469452	7.86025e-08
FOXK1	LASP1	0.158384	0.0476057	0.000438946
AIRE	LASP1	-0.0371436	0.0464669	0.212042
ARID5A	LASP1	0.0342335	0.0464371	0.2305
IRF3	LASP1	-0.0879343	0.0462758	0.028702
ZNF319	LASP1	0.00384099	0.0461545	0.466838
TBX21	LASP1	-0.0572909	0.046292	0.107933
YBX1	LASP1	0.0675381	0.050126	0.0889311
NFAT5	LASP1	0.118622	0.0466166	0.00546959
HIVEP3	LASP1	-0.0661757	0.0467419	0.0784216
MYSM1	LASP1	-0.0183199	0.0460861	0.345494
EPAS1	LASP1	0.0176431	0.046691	0.352764
TET2	LASP1	-0.0893366	0.0460488	0.0261873
CLOCK	LASP1	-0.0246101	0.0459008	0.295925
BCL11B	LASP1	-0.209958	0.0458365	2.31838e-06
DR1	LASP1	-0.161528	0.0466156	0.000265003
IRF9	LASP1	-0.103	0.0459963	0.0125681
ZNF575	LASP1	0.0611383	0.0459164	0.0915098
IKZF1	LASP1	-0.0403525	0.0459747	0.19005
ZFP3	LASP1	-0.0473024	0.0459591	0.151686
REL	LASP1	-0.00418528	0.0459169	0.463687
ATMIN	LASP1	0.0263118	0.0459151	0.283304
STAT3	LASP1	0.0539811	0.046464	0.122662
ZNF708	LASP1	-0.0107851	0.046524	0.40834
RORC	LASP1	0.0243858	0.0460258	0.298115
ELK4	LASP1	0.0384188	0.0459643	0.201623
ZBTB24	LASP1	-0.0594193	0.0458426	0.0974603
SON	LASP1	0.0376253	0.0455736	0.204517
NFE2L2	LASP1	0.0474014	0.0458367	0.150536
BPTF	LASP1	-0.0157893	0.0457844	0.365099
IRF7	LASP1	-0.00420455	0.0460241	0.463605
EGR3	LASP1	-0.0126482	0.0460012	0.391676
GFI1	LASP1	0.00806107	0.0467443	0.431542
TTF1	LASP1	-0.0946131	0.0463241	0.0205551
TCF3	LASP1	-0.0557081	0.0459572	0.112723
YBX3	LASP1	-0.136908	0.0475291	0.00198518
ZNF341	LASP1	0.0350347	0.0462544	0.224394
SETDB1	LASP1	0.0310952	0.045843	0.248791
FOXP3	LASP1	-0.0209094	0.046918	0.327922
ZNF655	LASP1	-0.073547	0.0460365	0.0550682
RFX5	LASP1	-0.104712	0.0457675	0.011071
ZBTB14	LASP1	-0.0184064	0.0457962	0.343871
RELB	LASP1	0.113016	0.0465111	0.00755205
AKAP8	LASP1	-0.0109134	0.0461326	0.406497
SP110	LASP1	-0.0343381	0.0459196	0.227294
POU2F1	LASP1	0.0254975	0.0456375	0.288185
NFKB2	LASP1	-0.0726855	0.0484666	0.0668455
ZNF331	LASP1	-0.0140312	0.0458583	0.379814
BACH2	LASP1	0.0125166	0.0470486	0.395106
LCOR	LASP1	0.195382	0.0461902	1.16869e-05
IRF8	LASP1	-0.0256304	0.0461233	0.28921
SREBF1	LASP1	-0.0613051	0.0463046	0.0927595
RBCK1	LASP1	0.027337	0.0464127	0.277931
KLF9	LASP1	0.0698834	0.0459843	0.0642901
STAT2	LASP1	-0.0198668	0.0461321	0.333361
NFE2L3	LASP1	-0.0197452	0.0464187	0.335283
STAT1	LASP1	0.0292688	0.0466896	0.265369
ZNF329	LASP1	0.0266958	0.0459819	0.280765
TP53	LASP1	-0.00193923	0.0466588	0.483424
ZKSCAN1	LASP1	-0.0446543	0.0459289	0.165463
NFKB1	LASP1	0.0295894	0.0458048	0.259143
ZNF791	LASP1	-0.0403277	0.0460114	0.190387
STAT5B	DCAF13	0.02243	0.0530464	0.336207
TNFAIP3	DCAF13	-0.129251	0.0541911	0.00853737
MYB	DCAF13	0.107603	0.0531429	0.0214448
YY1	DCAF13	-0.113262	0.0525433	0.015558
STAT5A	DCAF13	-0.014715	0.0525159	0.389661
HIVEP2	DCAF13	-0.0595304	0.0539952	0.13512
IRF2	DCAF13	-0.112859	0.0529258	0.016487
RELA	DCAF13	0.0253061	0.0528094	0.3159
FOXP1	DCAF13	0.00818199	0.0525447	0.438129
IL2RA	DCAF13	0.0703676	0.0544626	0.0981725
JAK3	DCAF13	-0.166522	0.0524514	0.000749739
IRF1	DCAF13	0.0338415	0.0539191	0.265122
MED12	DCAF13	0.0680227	0.0531599	0.100345
KMT2A	DCAF13	-0.0408563	0.0523832	0.21771
MBD2	DCAF13	0.156283	0.0529762	0.00158855
ATXN7L3	DCAF13	-0.0799311	0.0522663	0.0630943
ETS1	DCAF13	0.0390659	0.0529801	0.230449
IRF4	DCAF13	-0.0477751	0.0528832	0.183155
CBFB	DCAF13	-0.0526008	0.057983	0.182157
KLF2	DCAF13	-0.16436	0.0541026	0.00119101
GATA3	DCAF13	0.0241975	0.0528251	0.323452
ZNF217	DCAF13	-0.0477627	0.0530688	0.184056
PTEN	DCAF13	-0.0472908	0.0529177	0.18575
FOXK1	DCAF13	-0.0528631	0.0536271	0.162127
AIRE	DCAF13	0.0205669	0.0523783	0.347285
ARID5A	DCAF13	-0.0407552	0.0523355	0.21807
IRF3	DCAF13	-0.042893	0.052173	0.205501
ZNF319	DCAF13	0.0320754	0.0520355	0.268811
TBX21	DCAF13	0.0315815	0.0521863	0.272533
YBX1	DCAF13	-0.0761265	0.0564782	0.0888466
NFAT5	DCAF13	-0.0451991	0.0525541	0.194881
HIVEP3	DCAF13	0.00376005	0.0526834	0.471551
MYSM1	DCAF13	0.0822388	0.0519621	0.0567484
EPAS1	DCAF13	0.0669419	0.0526244	0.101674
TET2	DCAF13	0.0384482	0.0519203	0.229492
CLOCK	DCAF13	-0.00361454	0.0517572	0.472162
BCL11B	DCAF13	0.0679248	0.051687	0.0943968
DR1	DCAF13	0.0261849	0.0525403	0.309109
IRF9	DCAF13	0.011037	0.051861	0.415734
ZNF575	DCAF13	-0.01403	0.0517727	0.393198
IKZF1	DCAF13	0.0338115	0.0518389	0.257123
ZFP3	DCAF13	0.0528503	0.0518166	0.153876
REL	DCAF13	-0.0443753	0.0517789	0.195718
ATMIN	DCAF13	0.18115	0.051772	0.000233514
STAT3	DCAF13	-0.0119909	0.0523752	0.409457
ZNF708	DCAF13	0.0256853	0.0524491	0.312167
RORC	DCAF13	-0.0147981	0.0518982	0.38777
ELK4	DCAF13	0.0885478	0.0518327	0.0437869
ZBTB24	DCAF13	-0.00587854	0.051694	0.454731
SON	DCAF13	-0.111116	0.0513961	0.0153112
NFE2L2	DCAF13	-0.0523014	0.0516855	0.155789
BPTF	DCAF13	-0.181258	0.0516309	0.000223513
IRF7	DCAF13	0.0458232	0.0518919	0.188604
EGR3	DCAF13	-0.0233046	0.0518686	0.326607
GFI1	DCAF13	0.0680442	0.0526864	0.098266
TTF1	DCAF13	0.0488102	0.0522224	0.174982
TCF3	DCAF13	-0.0793656	0.051816	0.0628003
YBX3	DCAF13	0.00319932	0.0535624	0.476185
ZNF341	DCAF13	-0.0560639	0.052146	0.141157
SETDB1	DCAF13	-0.0130408	0.0516954	0.400419
FOXP3	DCAF13	-0.0539782	0.0528943	0.153747
ZNF655	DCAF13	-0.0202999	0.0519056	0.347864
RFX5	DCAF13	0.0701947	0.0516071	0.0868875
ZBTB14	DCAF13	0.0556198	0.0516438	0.140742
RELB	DCAF13	-0.0163974	0.0524235	0.377221
AKAP8	DCAF13	-0.0272986	0.0520095	0.299835
SP110	DCAF13	0.0487514	0.0517761	0.173203
POU2F1	DCAF13	-0.0668326	0.0514672	0.0970496
NFKB2	DCAF13	-0.0781906	0.0546108	0.0761034
ZNF331	DCAF13	0.0853885	0.0517057	0.0493253
BACH2	DCAF13	0.0123357	0.0530356	0.408039
LCOR	DCAF13	-0.0172142	0.0520761	0.370489
IRF8	DCAF13	-0.0506533	0.051998	0.164993
SREBF1	DCAF13	0.0225498	0.0522071	0.332896
RBCK1	DCAF13	0.0548019	0.0523146	0.147424
KLF9	DCAF13	-0.0437941	0.0518585	0.199197
STAT2	DCAF13	-0.103358	0.0520108	0.0234476
NFE2L3	DCAF13	-0.018044	0.0523351	0.365131
STAT1	DCAF13	-0.0227576	0.052628	0.332717
ZNF329	DCAF13	-0.00307528	0.0518424	0.476349
TP53	DCAF13	-0.0155728	0.0526058	0.383604
ZKSCAN1	DCAF13	0.0758767	0.0517847	0.0714287
NFKB1	DCAF13	0.0218302	0.0516535	0.336284
ZNF791	DCAF13	0.0706749	0.0518795	0.086553
STAT5B	OSBP	0.0211788	0.056557	0.354028
TNFAIP3	OSBP	0.00288128	0.0577383	0.4801
MYB	OSBP	-0.00342701	0.0566541	0.475883
YY1	OSBP	0.117026	0.0560286	0.0183683
STAT5A	OSBP	-0.00973006	0.0559953	0.431025
HIVEP2	OSBP	-0.0171221	0.0575671	0.38307
IRF2	OSBP	0.0153011	0.0564307	0.393138
RELA	OSBP	-0.094185	0.0563142	0.0472138
FOXP1	OSBP	0.112379	0.0560341	0.0224523
IL2RA	OSBP	-0.0849747	0.0580436	0.0715997
JAK3	OSBP	-0.038874	0.0559297	0.243512
IRF1	OSBP	-0.0454083	0.0574779	0.21476
MED12	OSBP	0.0118512	0.0566725	0.417178
KMT2A	OSBP	0.0659944	0.0558635	0.118732
MBD2	OSBP	0.124527	0.0564798	0.013734
ATXN7L3	OSBP	0.129465	0.0557395	0.0100983
ETS1	OSBP	0.0693107	0.0564838	0.109894
IRF4	OSBP	-0.0481937	0.0563801	0.196331
CBFB	OSBP	0.0943051	0.0617059	0.063219
KLF2	OSBP	0.0781265	0.0576642	0.0877322
GATA3	OSBP	0.0555541	0.0563236	0.161984
ZNF217	OSBP	-0.0838464	0.0565799	0.069182
PTEN	OSBP	-0.0163766	0.0564295	0.385826
FOXK1	OSBP	-0.0474176	0.0571625	0.203404
AIRE	OSBP	-0.0225603	0.0558541	0.343138
ARID5A	OSBP	-0.0646655	0.0558025	0.123263
IRF3	OSBP	0.0417771	0.0556421	0.226381
ZNF319	OSBP	-0.0755379	0.0554948	0.0867299
TBX21	OSBP	-0.0348689	0.0556528	0.265479
YBX1	OSBP	0.0765786	0.0602088	0.101707
NFAT5	OSBP	0.0477664	0.0560463	0.197033
HIVEP3	OSBP	-0.0506945	0.0561762	0.183417
MYSM1	OSBP	-0.118456	0.0554191	0.0162803
EPAS1	OSBP	0.0202591	0.0561122	0.359033
TET2	OSBP	-0.0843849	0.0553748	0.0637684
CLOCK	OSBP	-0.0280494	0.0552032	0.305688
BCL11B	OSBP	-0.0281191	0.0551299	0.305007
DR1	OSBP	0.013844	0.0560233	0.402411
IRF9	OSBP	0.00938272	0.0553114	0.432649
ZNF575	OSBP	-0.0235427	0.0552185	0.334924
IKZF1	OSBP	-0.0673745	0.0552894	0.111502
ZFP3	OSBP	0.0372481	0.0552624	0.250149
REL	OSBP	0.00883292	0.0552288	0.436467
ATMIN	OSBP	-0.0709141	0.0552182	0.0995266
STAT3	OSBP	-0.0267157	0.0558509	0.316204
ZNF708	OSBP	-0.0424846	0.055934	0.223762
RORC	OSBP	0.110122	0.0553536	0.0233271
ELK4	OSBP	-0.0273428	0.0552864	0.310453
ZBTB24	OSBP	0.00627177	0.0551375	0.454719
SON	OSBP	-0.0394137	0.0548235	0.236095
NFE2L2	OSBP	0.0709287	0.0551273	0.0991106
BPTF	OSBP	0.111051	0.0550718	0.0218754
IRF7	OSBP	0.0390223	0.055344	0.240378
EGR3	OSBP	0.121582	0.0553209	0.0139828
GFI1	OSBP	0.0304891	0.0561796	0.293666
TTF1	OSBP	-0.0629465	0.0556914	0.12918
TCF3	OSBP	0.0356989	0.0552628	0.259145
YBX3	OSBP	0.00620372	0.0571079	0.456747
ZNF341	OSBP	0.0276128	0.0556113	0.30976
SETDB1	OSBP	0.0489101	0.0551397	0.187533
FOXP3	OSBP	0.00378726	0.0564091	0.473235
ZNF655	OSBP	-0.0095942	0.0553585	0.431204
RFX5	OSBP	0.0302622	0.0550435	0.291233
ZBTB14	OSBP	-0.0135941	0.0550853	0.402538
RELB	OSBP	0.0349437	0.0558993	0.265946
AKAP8	OSBP	0.0257788	0.0554663	0.32105
SP110	OSBP	-0.0683342	0.0552219	0.107961
POU2F1	OSBP	-0.0741742	0.0548986	0.0883297
NFKB2	OSBP	-0.043708	0.0582198	0.226404
ZNF331	OSBP	-0.0132677	0.0551461	0.404936
BACH2	OSBP	-0.162035	0.0565559	0.00208478
LCOR	OSBP	-0.0868622	0.0555385	0.0589087
IRF8	OSBP	0.00608052	0.0554533	0.456343
SREBF1	OSBP	-0.026715	0.0556795	0.315685
RBCK1	OSBP	-0.110089	0.0557847	0.0242211
KLF9	OSBP	-0.00354432	0.055316	0.474456
STAT2	OSBP	0.0349569	0.055469	0.26428
NFE2L3	OSBP	0.0473673	0.0558155	0.19804
STAT1	OSBP	0.0326333	0.0561192	0.280452
ZNF329	OSBP	0.0170523	0.05529	0.378883
TP53	OSBP	0.0316285	0.0561042	0.286464
ZKSCAN1	OSBP	0.0330535	0.0552299	0.274763
NFKB1	OSBP	0.0409801	0.0550955	0.228499
ZNF791	OSBP	0.0225455	0.055332	0.341835
STAT5B	CKAP5	0.0414778	0.056002	0.229453
TNFAIP3	CKAP5	0.0529958	0.0571779	0.177
MYB	CKAP5	-0.0309596	0.056099	0.290517
YY1	CKAP5	-0.137734	0.0554775	0.00651961
STAT5A	CKAP5	0.0850192	0.0554451	0.0625895
HIVEP2	CKAP5	-0.0747984	0.0570024	0.0947268
IRF2	CKAP5	0.0279883	0.0558765	0.308222
RELA	CKAP5	-0.0917684	0.05576	0.049905
FOXP1	CKAP5	-0.0907761	0.0554823	0.0509063
IL2RA	CKAP5	0.0818823	0.0574777	0.0771375
JAK3	CKAP5	0.0215257	0.0553797	0.348751
IRF1	CKAP5	0.112542	0.0569153	0.0240009
MED12	CKAP5	0.016659	0.0561172	0.383287
KMT2A	CKAP5	0.0239745	0.0553131	0.33235
MBD2	CKAP5	-0.00332091	0.0559259	0.476324
ATXN7L3	CKAP5	-0.0590169	0.0551902	0.142459
ETS1	CKAP5	0.0216627	0.0559299	0.34926
IRF4	CKAP5	0.0044826	0.0558273	0.468002
CBFB	CKAP5	0.173065	0.0611185	0.00231558
KLF2	CKAP5	0.0782	0.0571013	0.0854223
GATA3	CKAP5	0.00857738	0.0557704	0.438885
ZNF217	CKAP5	0.041505	0.0560248	0.229397
PTEN	CKAP5	0.0658486	0.0558742	0.119295
FOXK1	CKAP5	0.175889	0.0566037	0.000943789
AIRE	CKAP5	0.0503016	0.0553045	0.181533
ARID5A	CKAP5	0.0205713	0.0552543	0.354834
IRF3	CKAP5	0.121658	0.0550935	0.0136151
ZNF319	CKAP5	0.0579129	0.0549477	0.14595
TBX21	CKAP5	0.0111807	0.0551045	0.419606
YBX1	CKAP5	-0.0724356	0.0596191	0.112188
NFAT5	CKAP5	0.0658294	0.055494	0.117763
HIVEP3	CKAP5	-0.00150609	0.0556239	0.489199
MYSM1	CKAP5	0.0491471	0.0548723	0.185216
EPAS1	CKAP5	-0.0425167	0.0555607	0.222068
TET2	CKAP5	-0.0246662	0.0548284	0.326399
CLOCK	CKAP5	0.107127	0.0546582	0.0250012
BCL11B	CKAP5	-0.0048703	0.0545853	0.464452
DR1	CKAP5	0.169255	0.0554725	0.0011398
IRF9	CKAP5	-0.0371505	0.0547656	0.248774
ZNF575	CKAP5	0.0315189	0.0546735	0.282141
IKZF1	CKAP5	0.0210947	0.0547436	0.349995
ZFP3	CKAP5	-0.0149693	0.0547174	0.392206
REL	CKAP5	-0.0921892	0.0546831	0.0459092
ATMIN	CKAP5	0.0118765	0.0546731	0.414015
STAT3	CKAP5	0.0215721	0.0553013	0.348237
ZNF708	CKAP5	-0.0186781	0.0553828	0.367963
RORC	CKAP5	-0.0053412	0.054807	0.461183
ELK4	CKAP5	0.0248977	0.0547401	0.324614
ZBTB24	CKAP5	0.0183513	0.0545928	0.36838
SON	CKAP5	0.00235989	0.0542813	0.482661
NFE2L2	CKAP5	0.0579327	0.0545829	0.144261
BPTF	CKAP5	0.010207	0.0545275	0.425756
IRF7	CKAP5	0.004088	0.054798	0.470266
EGR3	CKAP5	0.0728598	0.0547748	0.0917312
GFI1	CKAP5	0.0558436	0.0556272	0.157716
TTF1	CKAP5	0.0398825	0.0551428	0.23476
TCF3	CKAP5	-0.0363043	0.0547176	0.25351
YBX3	CKAP5	-0.0615312	0.0565473	0.138267
ZNF341	CKAP5	0.0598519	0.0550632	0.138526
SETDB1	CKAP5	0.0265491	0.0545949	0.313379
FOXP3	CKAP5	-0.0402833	0.0558532	0.235383
ZNF655	CKAP5	0.0450552	0.0548124	0.205541
RFX5	CKAP5	0.0815961	0.0544999	0.0671735
ZBTB14	CKAP5	-0.0340137	0.0545409	0.266433
RELB	CKAP5	0.00768243	0.0553497	0.444805
AKAP8	CKAP5	0.0126596	0.0549196	0.408847
SP110	CKAP5	-0.0224464	0.0546769	0.340709
POU2F1	CKAP5	-0.05014	0.0543558	0.178149
NFKB2	CKAP5	0.0987208	0.0576493	0.043408
ZNF331	CKAP5	0.00340152	0.0546019	0.475163
BACH2	CKAP5	-0.107123	0.0559992	0.0278776
LCOR	CKAP5	0.170366	0.0549909	0.000973882
IRF8	CKAP5	0.0131789	0.0549068	0.405156
SREBF1	CKAP5	0.00801956	0.0551303	0.442172
RBCK1	CKAP5	0.0303458	0.0552359	0.29137
KLF9	CKAP5	0.0516647	0.0547691	0.172759
STAT2	CKAP5	0.0438577	0.054922	0.212277
NFE2L3	CKAP5	0.054429	0.055265	0.162343
STAT1	CKAP5	0.0674219	0.0555671	0.1125
ZNF329	CKAP5	-0.0196333	0.0547447	0.359935
TP53	CKAP5	0.0799327	0.0555509	0.0750883
ZKSCAN1	CKAP5	0.092574	0.054685	0.0452412
NFKB1	CKAP5	0.0489001	0.0545511	0.185017
ZNF791	CKAP5	-0.0328402	0.0547859	0.274443
STAT5B	CLN8-AS1	-0.0608427	0.0560588	0.138886
TNFAIP3	CLN8-AS1	0.02514	0.0572353	0.330244
MYB	CLN8-AS1	-0.0611538	0.0561559	0.138077
YY1	CLN8-AS1	-0.00291483	0.055534	0.47907
STAT5A	CLN8-AS1	0.0803949	0.0555015	0.0737363
HIVEP2	CLN8-AS1	-0.00673227	0.0570603	0.45304
IRF2	CLN8-AS1	-0.0104938	0.0559333	0.42559
RELA	CLN8-AS1	-0.00754578	0.0558168	0.446231
FOXP1	CLN8-AS1	0.0454741	0.0555388	0.206456
IL2RA	CLN8-AS1	-0.0576356	0.0575357	0.158235
JAK3	CLN8-AS1	0.0148981	0.055436	0.394064
IRF1	CLN8-AS1	0.00126565	0.056973	0.491138
MED12	CLN8-AS1	-0.163349	0.0561741	0.00181931
KMT2A	CLN8-AS1	0.0533141	0.0553695	0.167804
MBD2	CLN8-AS1	-0.116981	0.0559826	0.0183269
ATXN7L3	CLN8-AS1	-0.137131	0.0552464	0.00652933
ETS1	CLN8-AS1	0.0366149	0.0559866	0.256558
IRF4	CLN8-AS1	0.00401518	0.0558839	0.471361
CBFB	CLN8-AS1	0.035407	0.0611787	0.28138
KLF2	CLN8-AS1	-0.105562	0.057159	0.0323876
GATA3	CLN8-AS1	-0.0114906	0.0558271	0.418464
ZNF217	CLN8-AS1	-0.00728128	0.0560817	0.448349
PTEN	CLN8-AS1	-0.0948539	0.0559311	0.0449517
FOXK1	CLN8-AS1	-0.0499027	0.056661	0.189233
AIRE	CLN8-AS1	-0.0703472	0.0553608	0.101917
ARID5A	CLN8-AS1	0.0400147	0.0553105	0.2347
IRF3	CLN8-AS1	-0.0426082	0.0551497	0.219882
ZNF319	CLN8-AS1	0.0294253	0.0550038	0.296336
TBX21	CLN8-AS1	0.0625414	0.0551607	0.128438
YBX1	CLN8-AS1	-0.0838913	0.0596795	0.079907
NFAT5	CLN8-AS1	-0.00117867	0.0555506	0.491536
HIVEP3	CLN8-AS1	-0.0100457	0.0556804	0.428412
MYSM1	CLN8-AS1	-0.0377749	0.0549283	0.245817
EPAS1	CLN8-AS1	0.0487282	0.0556172	0.190478
TET2	CLN8-AS1	-0.116444	0.0548844	0.0169348
CLOCK	CLN8-AS1	-0.113542	0.054714	0.0189841
BCL11B	CLN8-AS1	-0.12857	0.0546411	0.00931166
DR1	CLN8-AS1	0.00581289	0.0555289	0.458314
IRF9	CLN8-AS1	-0.0224517	0.0548215	0.341071
ZNF575	CLN8-AS1	0.0671931	0.0547293	0.109773
IKZF1	CLN8-AS1	0.0242339	0.0547996	0.329162
ZFP3	CLN8-AS1	-0.0300755	0.0547732	0.291472
REL	CLN8-AS1	-0.0756923	0.054739	0.0833652
ATMIN	CLN8-AS1	-0.0584993	0.0547289	0.142559
STAT3	CLN8-AS1	0.0783507	0.0553576	0.0784821
ZNF708	CLN8-AS1	-0.00293882	0.0554393	0.478862
RORC	CLN8-AS1	-0.117017	0.054863	0.016467
ELK4	CLN8-AS1	0.0809383	0.0547961	0.0698268
ZBTB24	CLN8-AS1	0.00980994	0.0546486	0.428769
SON	CLN8-AS1	-0.0537744	0.0543368	0.161173
NFE2L2	CLN8-AS1	0.0565334	0.0546386	0.15041
BPTF	CLN8-AS1	0.0311571	0.0545833	0.284062
IRF7	CLN8-AS1	-0.0525288	0.0548539	0.169129
EGR3	CLN8-AS1	-0.0347222	0.0548308	0.263281
GFI1	CLN8-AS1	-0.0216134	0.0556838	0.348954
TTF1	CLN8-AS1	-0.0568066	0.055199	0.151711
TCF3	CLN8-AS1	0.00800394	0.0547734	0.44191
YBX3	CLN8-AS1	-0.0416313	0.0566048	0.231026
ZNF341	CLN8-AS1	-0.0532002	0.0551194	0.167227
SETDB1	CLN8-AS1	0.0176573	0.0546507	0.373312
FOXP3	CLN8-AS1	0.00426183	0.0559102	0.469619
ZNF655	CLN8-AS1	-0.0169249	0.0548683	0.378865
RFX5	CLN8-AS1	-0.0279377	0.0545556	0.304292
ZBTB14	CLN8-AS1	-0.0940621	0.0545967	0.0424575
RELB	CLN8-AS1	0.00765695	0.055406	0.445042
AKAP8	CLN8-AS1	-0.0506243	0.0549756	0.178564
SP110	CLN8-AS1	-0.0680357	0.0547327	0.106924
POU2F1	CLN8-AS1	0.01447	0.0544114	0.395144
NFKB2	CLN8-AS1	0.0439852	0.0577077	0.222969
ZNF331	CLN8-AS1	0.113347	0.0546577	0.0190507
BACH2	CLN8-AS1	0.151728	0.0560562	0.00339764
LCOR	CLN8-AS1	-0.00611726	0.055047	0.455757
IRF8	CLN8-AS1	0.0474447	0.0549628	0.19401
SREBF1	CLN8-AS1	0.0374708	0.0551866	0.248574
RBCK1	CLN8-AS1	0.0405397	0.0552921	0.231721
KLF9	CLN8-AS1	0.0121404	0.0548251	0.412375
STAT2	CLN8-AS1	0.0399271	0.0549781	0.233847
NFE2L3	CLN8-AS1	-0.00451976	0.0553214	0.467443
STAT1	CLN8-AS1	-0.0767798	0.0556237	0.0837405
ZNF329	CLN8-AS1	-0.012474	0.0548006	0.409968
TP53	CLN8-AS1	0.0552186	0.0556076	0.160354
ZKSCAN1	CLN8-AS1	-0.0184508	0.0547408	0.368037
NFKB1	CLN8-AS1	-0.045025	0.0546068	0.204819
ZNF791	CLN8-AS1	0.0128693	0.0548418	0.407235
STAT5B	GSDMD	-0.0577714	0.0548291	0.146019
TNFAIP3	GSDMD	-0.0771169	0.0559932	0.0842168
MYB	GSDMD	0.128888	0.054926	0.00947349
YY1	GSDMD	-0.037005	0.054313	0.247831
STAT5A	GSDMD	-0.0314263	0.0542826	0.281315
HIVEP2	GSDMD	0.0772717	0.0558091	0.0830915
IRF2	GSDMD	-0.0373247	0.0547055	0.24753
RELA	GSDMD	0.135671	0.0545889	0.00647163
FOXP1	GSDMD	-0.0107251	0.0543163	0.421736
IL2RA	GSDMD	-0.107706	0.0562815	0.0278293
JAK3	GSDMD	-0.0223573	0.0542175	0.340036
IRF1	GSDMD	0.0358005	0.0557265	0.260296
MED12	GSDMD	-0.00531312	0.0549437	0.461482
KMT2A	GSDMD	0.0416663	0.0541502	0.220811
MBD2	GSDMD	-0.121087	0.0547553	0.0135037
ATXN7L3	GSDMD	0.0576263	0.0540297	0.143084
ETS1	GSDMD	-0.00674724	0.0547593	0.450968
IRF4	GSDMD	0.106505	0.054659	0.0256757
CBFB	GSDMD	-0.171087	0.0598759	0.00213588
KLF2	GSDMD	-0.0773939	0.0559116	0.0831459
GATA3	GSDMD	-0.09058	0.0546015	0.0485652
ZNF217	GSDMD	-0.059047	0.0548518	0.140855
PTEN	GSDMD	0.0901047	0.0547008	0.0497556
FOXK1	GSDMD	-0.029111	0.0554227	0.299703
AIRE	GSDMD	0.0661731	0.0541431	0.110818
ARID5A	GSDMD	0.0218624	0.054096	0.343055
IRF3	GSDMD	0.0679835	0.0539343	0.103747
ZNF319	GSDMD	-0.0819017	0.0537918	0.0639333
TBX21	GSDMD	0.000560544	0.0539463	0.495855
YBX1	GSDMD	0.0259714	0.0583728	0.328188
NFAT5	GSDMD	-0.0838465	0.0543272	0.0613715
HIVEP3	GSDMD	0.056432	0.0544569	0.150038
MYSM1	GSDMD	-0.0286516	0.0537172	0.296886
EPAS1	GSDMD	-0.120961	0.0543954	0.013083
TET2	GSDMD	-0.0199061	0.0536741	0.355367
CLOCK	GSDMD	-0.046361	0.0535066	0.193121
BCL11B	GSDMD	0.0452445	0.0534348	0.198575
DR1	GSDMD	-0.0198291	0.0543088	0.357512
IRF9	GSDMD	0.0615033	0.0536127	0.125654
ZNF575	GSDMD	0.0083816	0.053522	0.43778
IKZF1	GSDMD	-0.0765565	0.0535907	0.076568
ZFP3	GSDMD	0.0473729	0.053566	0.188244
REL	GSDMD	-0.0163643	0.0535302	0.379916
ATMIN	GSDMD	-0.00739267	0.0535215	0.445071
STAT3	GSDMD	-0.022146	0.0541399	0.341251
ZNF708	GSDMD	-0.0080161	0.0542184	0.441231
RORC	GSDMD	-0.00980535	0.0536524	0.427494
ELK4	GSDMD	0.013086	0.053586	0.403536
ZBTB24	GSDMD	-0.0895702	0.0534422	0.0468671
SON	GSDMD	0.112675	0.053136	0.0169816
NFE2L2	GSDMD	-0.0601453	0.0534328	0.130162
BPTF	GSDMD	0.00813764	0.0533777	0.439414
IRF7	GSDMD	-0.00282255	0.0536445	0.479019
EGR3	GSDMD	0.0557489	0.0536213	0.149244
GFI1	GSDMD	-0.0554995	0.0544601	0.154081
TTF1	GSDMD	0.065779	0.0539837	0.111517
TCF3	GSDMD	0.0076177	0.0535658	0.443456
YBX3	GSDMD	-0.0141147	0.0553628	0.399381
ZNF341	GSDMD	-0.0325285	0.0539054	0.273109
SETDB1	GSDMD	-0.0120043	0.0534439	0.41114
FOXP3	GSDMD	-0.0755979	0.0546788	0.0833966
ZNF655	GSDMD	-0.0847808	0.0536586	0.0570529
RFX5	GSDMD	-0.0334167	0.0533516	0.265543
ZBTB14	GSDMD	-0.0983932	0.0533909	0.032673
RELB	GSDMD	-0.0363891	0.0541884	0.250942
AKAP8	GSDMD	0.102389	0.0537646	0.0284288
SP110	GSDMD	0.00643234	0.0535255	0.452173
POU2F1	GSDMD	0.0054722	0.0532091	0.459044
NFKB2	GSDMD	-0.0198908	0.0564436	0.362269
ZNF331	GSDMD	0.070218	0.0534523	0.094481
BACH2	GSDMD	-0.126346	0.054823	0.0105941
LCOR	GSDMD	-0.0421384	0.0538339	0.216888
IRF8	GSDMD	0.0228222	0.0537523	0.335571
SREBF1	GSDMD	-0.0594446	0.05397	0.135353
RBCK1	GSDMD	0.0546559	0.0540765	0.156077
KLF9	GSDMD	0.00709985	0.0536137	0.447324
STAT2	GSDMD	0.0696162	0.0537665	0.0976969
NFE2L3	GSDMD	0.0385542	0.0541021	0.23804
STAT1	GSDMD	0.0625032	0.0544007	0.12529
ZNF329	GSDMD	0.0314419	0.0535927	0.278708
TP53	GSDMD	0.0221315	0.054382	0.342017
ZKSCAN1	GSDMD	-0.0641603	0.0535338	0.115361
NFKB1	GSDMD	-0.0568528	0.0534008	0.143519
ZNF791	GSDMD	0.0626761	0.0536322	0.121277
STAT5B	CEP76	0.0314995	0.0564141	0.288298
TNFAIP3	CEP76	0.0282115	0.057594	0.312126
MYB	CEP76	0.0857813	0.0565111	0.0645131
YY1	CEP76	-0.063854	0.0558867	0.12661
STAT5A	CEP76	-0.0321368	0.0558536	0.282518
HIVEP2	CEP76	0.0125706	0.0574217	0.413358
IRF2	CEP76	-0.103336	0.0562879	0.0331898
RELA	CEP76	-0.0604587	0.0561715	0.140891
FOXP1	CEP76	-0.112734	0.055892	0.0218475
IL2RA	CEP76	-0.0282206	0.0578979	0.31298
JAK3	CEP76	0.0248388	0.055788	0.328075
IRF1	CEP76	0.021253	0.057333	0.355433
MED12	CEP76	0.12185	0.0565295	0.0155612
KMT2A	CEP76	-0.0525631	0.0557217	0.17276
MBD2	CEP76	-0.0876554	0.0563371	0.0598649
ATXN7L3	CEP76	-0.00376088	0.055598	0.473034
ETS1	CEP76	0.025466	0.0563411	0.325636
IRF4	CEP76	0.147638	0.0562377	0.00432926
CBFB	CEP76	0.0775995	0.0615546	0.103716
KLF2	CEP76	0.0792609	0.0575192	0.0841032
GATA3	CEP76	-0.0220104	0.0561811	0.347612
ZNF217	CEP76	0.09524	0.0564369	0.0457491
PTEN	CEP76	0.10961	0.0562865	0.0257458
FOXK1	CEP76	-0.0290105	0.0570186	0.30545
AIRE	CEP76	-0.0447692	0.0557125	0.210821
ARID5A	CEP76	-0.0186923	0.0556613	0.368502
IRF3	CEP76	0.0430667	0.0555008	0.218885
ZNF319	CEP76	0.0454719	0.0553539	0.205688
TBX21	CEP76	-0.00432658	0.0555116	0.468938
YBX1	CEP76	-0.0267286	0.0600569	0.32814
NFAT5	CEP76	0.0562475	0.0559041	0.157174
HIVEP3	CEP76	-0.0196632	0.0560339	0.362825
MYSM1	CEP76	-0.0208114	0.0552783	0.353279
EPAS1	CEP76	0.0548943	0.0559702	0.163351
TET2	CEP76	0.0056467	0.055234	0.459286
CLOCK	CEP76	0.0292983	0.0550628	0.297332
BCL11B	CEP76	-0.0557303	0.0549896	0.155418
DR1	CEP76	-0.0819915	0.0558814	0.0711552
IRF9	CEP76	0.0553052	0.0551708	0.158066
ZNF575	CEP76	-0.00232438	0.0550781	0.483169
IKZF1	CEP76	0.0575806	0.0551488	0.148221
ZFP3	CEP76	-0.00520127	0.055122	0.462412
REL	CEP76	0.10286	0.0550882	0.0309372
ATMIN	CEP76	-0.020928	0.0550778	0.351983
STAT3	CEP76	0.0486976	0.0557094	0.191022
ZNF708	CEP76	0.117531	0.055792	0.0175763
RORC	CEP76	0.0378628	0.0552128	0.246432
ELK4	CEP76	0.137158	0.0551457	0.00643771
ZBTB24	CEP76	-0.0422712	0.0549972	0.221064
SON	CEP76	-0.0303094	0.0546838	0.289698
NFE2L2	CEP76	0.0685251	0.0549871	0.106345
BPTF	CEP76	0.183414	0.0549316	0.000420467
IRF7	CEP76	-0.0709807	0.0552034	0.0992557
EGR3	CEP76	0.0291175	0.0551802	0.298861
GFI1	CEP76	0.0386473	0.0560373	0.2452
TTF1	CEP76	0.0503614	0.0555501	0.182311
TCF3	CEP76	-0.0180195	0.0551223	0.371872
YBX3	CEP76	0.0359057	0.0569635	0.26424
ZNF341	CEP76	0.0777014	0.0554701	0.0806401
SETDB1	CEP76	-0.0575559	0.0549994	0.147669
FOXP3	CEP76	-0.00642045	0.0562659	0.454576
ZNF655	CEP76	0.038282	0.0552178	0.244063
RFX5	CEP76	0.114809	0.0549035	0.0182595
ZBTB14	CEP76	0.0601749	0.0549451	0.136718
RELB	CEP76	0.0747388	0.0557577	0.0900544
AKAP8	CEP76	-0.0817964	0.0553255	0.0696428
SP110	CEP76	-0.0500962	0.0550816	0.181545
POU2F1	CEP76	0.0327863	0.0547588	0.274673
NFKB2	CEP76	-0.0426333	0.0580729	0.231434
ZNF331	CEP76	-0.0216293	0.0550059	0.347079
BACH2	CEP76	-0.00257382	0.0564125	0.481805
LCOR	CEP76	0.0373166	0.0553974	0.250278
IRF8	CEP76	0.0416872	0.0553126	0.225525
SREBF1	CEP76	-0.0761986	0.055538	0.0850304
RBCK1	CEP76	0.0114084	0.0556433	0.418776
KLF9	CEP76	-0.0246756	0.0551751	0.327357
STAT2	CEP76	0.066682	0.0553281	0.114061
NFE2L3	CEP76	0.00264242	0.0556737	0.481072
STAT1	CEP76	0.0453002	0.055977	0.209182
ZNF329	CEP76	0.0173005	0.0551495	0.376874
TP53	CEP76	-0.0139156	0.0559617	0.401811
ZKSCAN1	CEP76	-0.00612016	0.0550896	0.455771
NFKB1	CEP76	-0.00444986	0.0549553	0.467732
ZNF791	CEP76	0.0268568	0.0551913	0.313266
STAT5B	INPP5D	-0.0350602	0.0479783	0.232466
TNFAIP3	INPP5D	0.144964	0.0490589	0.0015639
MYB	INPP5D	0.0363611	0.0480721	0.224709
YY1	INPP5D	0.0445839	0.047514	0.174037
STAT5A	INPP5D	-0.0100251	0.047494	0.416412
HIVEP2	INPP5D	-0.0158025	0.048838	0.373132
IRF2	INPP5D	0.0144699	0.0478667	0.381213
RELA	INPP5D	0.0397452	0.0477525	0.202615
FOXP1	INPP5D	0.099116	0.0475107	0.018481
IL2RA	INPP5D	0.0643298	0.0492861	0.0959066
JAK3	INPP5D	0.217784	0.0474321	2.20061e-06
IRF1	INPP5D	0.0236347	0.0487787	0.314005
MED12	INPP5D	0.0757783	0.048087	0.0575294
KMT2A	INPP5D	-0.0508688	0.0473626	0.141405
MBD2	INPP5D	-0.238134	0.0479175	3.35349e-07
ATXN7L3	INPP5D	0.0859203	0.0472561	0.034518
ETS1	INPP5D	0.137772	0.0479211	0.00202028
IRF4	INPP5D	0.103916	0.0478339	0.0149116
CBFB	INPP5D	0.0840723	0.0525751	0.0549003
KLF2	INPP5D	0.00676154	0.0489548	0.445074
GATA3	INPP5D	0.0951798	0.0477753	0.0231723
ZNF217	INPP5D	0.154951	0.0479997	0.000622936
PTEN	INPP5D	-0.101349	0.0478507	0.0170862
FOXK1	INPP5D	0.0467636	0.0485193	0.16757
AIRE	INPP5D	-0.0274287	0.0473631	0.281256
ARID5A	INPP5D	-0.00430088	0.0473316	0.463799
IRF3	INPP5D	0.00317513	0.0471697	0.473166
ZNF319	INPP5D	-0.0884238	0.047046	0.0300869
TBX21	INPP5D	-0.0139803	0.0471856	0.383507
YBX1	INPP5D	0.24154	0.0510896	1.13497e-06
NFAT5	INPP5D	0.0819957	0.0475167	0.0422081
HIVEP3	INPP5D	-0.0630074	0.0476428	0.0930014
MYSM1	INPP5D	-0.105224	0.0469767	0.0125483
EPAS1	INPP5D	-0.0295232	0.0475908	0.267512
TET2	INPP5D	-0.10109	0.0469387	0.0156334
CLOCK	INPP5D	-0.0626325	0.0467884	0.0903451
BCL11B	INPP5D	-0.0410791	0.0467231	0.189645
DR1	INPP5D	-0.0190477	0.047514	0.344252
IRF9	INPP5D	-0.0548616	0.0468852	0.120975
ZNF575	INPP5D	0.00742542	0.046804	0.436973
IKZF1	INPP5D	-0.0657135	0.0468635	0.0804229
ZFP3	INPP5D	-0.0160942	0.046847	0.365593
REL	INPP5D	-0.0530345	0.0468052	0.128588
ATMIN	INPP5D	-0.0655263	0.0468028	0.0807491
STAT3	INPP5D	-0.000829869	0.0473602	0.49301
ZNF708	INPP5D	-0.114829	0.0474222	0.00773006
RORC	INPP5D	-0.100221	0.0469158	0.0163323
ELK4	INPP5D	-0.0932699	0.0468536	0.0232589
ZBTB24	INPP5D	0.000140646	0.0467294	0.498799
SON	INPP5D	0.0667254	0.0464559	0.075456
NFE2L2	INPP5D	-0.0506811	0.0467231	0.139025
BPTF	INPP5D	0.0989648	0.0466704	0.0169817
IRF7	INPP5D	-0.0377036	0.0469135	0.21079
EGR3	INPP5D	0.00432202	0.0468905	0.46328
GFI1	INPP5D	0.188	0.0476453	3.97625e-05
TTF1	INPP5D	0.027116	0.0472183	0.282893
TCF3	INPP5D	-0.0412914	0.0468452	0.189039
YBX3	INPP5D	0.117699	0.0484441	0.0075581
ZNF341	INPP5D	-0.00424124	0.0471475	0.464161
SETDB1	INPP5D	-0.0139369	0.0467299	0.382759
FOXP3	INPP5D	-0.0668297	0.047824	0.0811453
ZNF655	INPP5D	-0.113203	0.0469261	0.00792457
RFX5	INPP5D	-0.0199602	0.0466525	0.334381
ZBTB14	INPP5D	-0.0765817	0.0466824	0.0504523
RELB	INPP5D	0.00650284	0.0474076	0.445449
AKAP8	INPP5D	0.0712151	0.0470235	0.0649549
SP110	INPP5D	0.0453683	0.0468073	0.166208
POU2F1	INPP5D	0.0354856	0.0465209	0.222794
NFKB2	INPP5D	0.142667	0.0493986	0.00193798
ZNF331	INPP5D	-0.0054329	0.0467446	0.453737
BACH2	INPP5D	0.0775024	0.0479563	0.0530358
LCOR	INPP5D	-0.0825581	0.0470824	0.0397596
IRF8	INPP5D	0.0433811	0.0470138	0.178074
SREBF1	INPP5D	0.0335024	0.0471993	0.238912
RBCK1	INPP5D	0.0133818	0.0473075	0.388639
KLF9	INPP5D	-0.0200527	0.0468744	0.3344
STAT2	INPP5D	-0.00092994	0.0470232	0.492111
NFE2L3	INPP5D	-0.0171994	0.0473155	0.358114
STAT1	INPP5D	-0.0406065	0.04759	0.196758
ZNF329	INPP5D	0.0457874	0.0468702	0.16431
TP53	INPP5D	-0.00189814	0.0475602	0.484082
ZKSCAN1	INPP5D	-0.020807	0.0468164	0.328363
NFKB1	INPP5D	0.0161856	0.0466911	0.364426
ZNF791	INPP5D	0.000262393	0.0469008	0.497768
STAT5B	FBXO43	0.0237169	0.0566266	0.33767
TNFAIP3	FBXO43	0.0619396	0.0578086	0.141982
MYB	FBXO43	-0.0196805	0.0567237	0.364313
YY1	FBXO43	-0.081554	0.0560978	0.0730033
STAT5A	FBXO43	-0.00301173	0.0560643	0.478579
HIVEP2	FBXO43	-0.0252968	0.057638	0.33037
IRF2	FBXO43	0.0940189	0.0565002	0.0480517
RELA	FBXO43	-0.00212186	0.0563838	0.48499
FOXP1	FBXO43	0.0990045	0.0561033	0.0388087
IL2RA	FBXO43	-0.000723677	0.0581146	0.495032
JAK3	FBXO43	0.117083	0.0559987	0.018272
IRF1	FBXO43	0.026468	0.0575485	0.322785
MED12	FBXO43	-0.0455031	0.0567422	0.211298
KMT2A	FBXO43	0.0251027	0.0559325	0.326787
MBD2	FBXO43	-0.0159347	0.0565493	0.389054
ATXN7L3	FBXO43	0.0825398	0.0558084	0.0695721
ETS1	FBXO43	-0.0192728	0.0565533	0.36663
IRF4	FBXO43	-0.0134229	0.0564494	0.406023
CBFB	FBXO43	0.12447	0.0617795	0.0219656
KLF2	FBXO43	0.0994169	0.0577348	0.0425385
GATA3	FBXO43	0.0669167	0.056393	0.11769
ZNF217	FBXO43	-0.0583356	0.0566496	0.151561
PTEN	FBXO43	0.0582125	0.0564992	0.151429
FOXK1	FBXO43	0.0975899	0.0572326	0.0440838
AIRE	FBXO43	0.056678	0.0559231	0.155411
ARID5A	FBXO43	-0.0512723	0.0558713	0.179392
IRF3	FBXO43	0.050001	0.055711	0.184724
ZNF319	FBXO43	0.0495867	0.0555635	0.18608
TBX21	FBXO43	0.147919	0.0557216	0.00397003
YBX1	FBXO43	-0.073527	0.0602828	0.111289
NFAT5	FBXO43	0.139511	0.0561156	0.00645687
HIVEP3	FBXO43	0.0910139	0.0562455	0.0528145
MYSM1	FBXO43	-0.0437954	0.0554877	0.214974
EPAS1	FBXO43	-0.00603118	0.0561814	0.457255
TET2	FBXO43	0.0245665	0.0554433	0.328849
CLOCK	FBXO43	0.0969878	0.0552716	0.0396512
BCL11B	FBXO43	0.0385003	0.0551982	0.242748
DR1	FBXO43	-0.096891	0.0560924	0.0420526
IRF9	FBXO43	0.0148926	0.0553798	0.393996
ZNF575	FBXO43	0.0330056	0.0552869	0.275258
IKZF1	FBXO43	-0.0559121	0.0553579	0.156245
ZFP3	FBXO43	-0.0142766	0.0553308	0.398194
REL	FBXO43	-0.0536563	0.0552972	0.165942
ATMIN	FBXO43	0.0276184	0.0552865	0.308696
STAT3	FBXO43	-0.0921974	0.0559199	0.0496004
ZNF708	FBXO43	0.00846635	0.0560031	0.439918
RORC	FBXO43	0.0568463	0.0554221	0.152517
ELK4	FBXO43	0.0612643	0.055355	0.1342
ZBTB24	FBXO43	0.100519	0.0552059	0.0343178
SON	FBXO43	0.0015524	0.0548915	0.488719
NFE2L2	FBXO43	-0.0193903	0.0551956	0.362681
BPTF	FBXO43	-0.00420122	0.0551401	0.469633
IRF7	FBXO43	-0.00865554	0.0554125	0.437937
EGR3	FBXO43	0.0706899	0.0553894	0.100936
GFI1	FBXO43	0.061252	0.0562489	0.138089
TTF1	FBXO43	0.05256	0.0557602	0.172941
TCF3	FBXO43	0.0261635	0.0553312	0.318159
YBX3	FBXO43	-0.000562921	0.0571782	0.496072
ZNF341	FBXO43	-0.0425178	0.05568	0.22255
SETDB1	FBXO43	0.0676837	0.055208	0.110104
FOXP3	FBXO43	-0.0657773	0.0564788	0.122083
ZNF655	FBXO43	-0.0392689	0.055427	0.239324
RFX5	FBXO43	-0.046444	0.0551117	0.199691
ZBTB14	FBXO43	0.0730542	0.0551536	0.0926588
RELB	FBXO43	0.0751389	0.0559682	0.0897125
AKAP8	FBXO43	0.0938427	0.0555349	0.0455335
SP110	FBXO43	-0.0461553	0.0552903	0.201921
POU2F1	FBXO43	0.097487	0.0549667	0.0380677
NFKB2	FBXO43	0.0118251	0.0582914	0.419622
ZNF331	FBXO43	0.105225	0.0552143	0.0283405
BACH2	FBXO43	-0.0177358	0.0566257	0.37706
LCOR	FBXO43	0.0698348	0.0556072	0.104583
IRF8	FBXO43	-0.016862	0.0555219	0.380678
SREBF1	FBXO43	0.0512232	0.0557484	0.179093
RBCK1	FBXO43	0.0699329	0.0558535	0.105271
KLF9	FBXO43	0.0467781	0.0553846	0.199166
STAT2	FBXO43	0.0231942	0.0555376	0.338109
NFE2L3	FBXO43	0.078517	0.0558845	0.0800127
STAT1	FBXO43	0.00442998	0.0561885	0.468579
ZNF329	FBXO43	0.124186	0.0553584	0.0124384
TP53	FBXO43	0.0216719	0.0561737	0.349822
ZKSCAN1	FBXO43	0.0249141	0.0552983	0.32616
NFKB1	FBXO43	0.0616527	0.0551639	0.131863
ZNF791	FBXO43	-0.0627508	0.0554005	0.128675
STAT5B	MAPK9	0.0463588	0.0533821	0.192578
TNFAIP3	MAPK9	0.167199	0.0545305	0.00108418
MYB	MAPK9	0.0303672	0.0534787	0.285073
YY1	MAPK9	-0.0785777	0.0528765	0.0686313
STAT5A	MAPK9	0.0388646	0.0528485	0.231049
HIVEP2	MAPK9	-0.0145937	0.0543367	0.394127
IRF2	MAPK9	-0.0241771	0.0532609	0.324937
RELA	MAPK9	-0.055396	0.0531444	0.148621
FOXP1	MAPK9	-0.0403764	0.0528782	0.222561
IL2RA	MAPK9	6.41609e-05	0.0548051	0.499533
JAK3	MAPK9	-0.0604863	0.0527839	0.125913
IRF1	MAPK9	-0.0305534	0.0542594	0.286684
MED12	MAPK9	-0.0742261	0.0534957	0.0826426
KMT2A	MAPK9	-0.046422	0.0527158	0.189265
MBD2	MAPK9	0.00939426	0.0533112	0.430062
ATXN7L3	MAPK9	-0.0336786	0.0525982	0.260989
ETS1	MAPK9	0.0358455	0.0533151	0.250686
IRF4	MAPK9	-0.0599035	0.0532176	0.13016
CBFB	MAPK9	0.189243	0.0583397	0.000589707
KLF2	MAPK9	0.0499379	0.0544433	0.179507
GATA3	MAPK9	0.0557145	0.0531595	0.147305
ZNF217	MAPK9	0.122306	0.0534045	0.0110054
PTEN	MAPK9	-0.100966	0.0532534	0.0289834
FOXK1	MAPK9	0.0902551	0.0539652	0.0472159
AIRE	MAPK9	-0.083675	0.0527105	0.0562061
ARID5A	MAPK9	-0.05837	0.052667	0.133869
IRF3	MAPK9	-0.0263642	0.0525046	0.307787
ZNF319	MAPK9	-0.0613817	0.0523661	0.120566
TBX21	MAPK9	0.0538475	0.0525176	0.152605
YBX1	MAPK9	0.0191753	0.0568349	0.367913
NFAT5	MAPK9	0.0867796	0.0528879	0.0504172
HIVEP3	MAPK9	-0.012578	0.0530173	0.406234
MYSM1	MAPK9	-0.0539945	0.0522925	0.150908
EPAS1	MAPK9	-0.0639692	0.0529578	0.113538
TET2	MAPK9	-0.0101091	0.0522505	0.423294
CLOCK	MAPK9	0.19978	0.0520865	6.26443e-05
BCL11B	MAPK9	0.0618235	0.052016	0.117309
DR1	MAPK9	-0.0717475	0.0528733	0.0873954
IRF9	MAPK9	0.0558127	0.0521907	0.142445
ZNF575	MAPK9	0.00205012	0.052102	0.484306
IKZF1	MAPK9	0.00254516	0.0521687	0.480544
ZFP3	MAPK9	0.08218	0.0521459	0.0575172
REL	MAPK9	-0.0373935	0.0521086	0.2365
ATMIN	MAPK9	0.0119069	0.0521013	0.409615
STAT3	MAPK9	0.00185784	0.0527074	0.485941
ZNF708	MAPK9	0.043806	0.0527822	0.203287
RORC	MAPK9	0.0701048	0.0522284	0.0897534
ELK4	MAPK9	0.0568184	0.0521628	0.138022
ZBTB24	MAPK9	-0.0177317	0.0520231	0.366611
SON	MAPK9	0.0734982	0.0517236	0.0776613
NFE2L2	MAPK9	0.0638965	0.0520144	0.109641
BPTF	MAPK9	0.0704435	0.0519597	0.087592
IRF7	MAPK9	0.0391427	0.0522218	0.226764
EGR3	MAPK9	0.052618	0.0521985	0.156718
GFI1	MAPK9	0.0266847	0.0530203	0.307379
TTF1	MAPK9	0.0527784	0.052554	0.157624
TCF3	MAPK9	0.0234106	0.0521454	0.326735
YBX3	MAPK9	0.0382715	0.0539014	0.238843
ZNF341	MAPK9	0.0466076	0.0524772	0.18723
SETDB1	MAPK9	-0.06682	0.0520246	0.099502
FOXP3	MAPK9	0.0165876	0.0532302	0.377665
ZNF655	MAPK9	-0.0349991	0.0522356	0.251421
RFX5	MAPK9	-0.0864712	0.0519355	0.0479592
ZBTB14	MAPK9	0.0558974	0.0519726	0.141072
RELB	MAPK9	0.101736	0.0527558	0.0269002
AKAP8	MAPK9	-0.0592335	0.0523399	0.128878
SP110	MAPK9	0.106066	0.0521054	0.0208953
POU2F1	MAPK9	0.0510746	0.0517951	0.162045
NFKB2	MAPK9	-0.0472123	0.0549559	0.195144
ZNF331	MAPK9	-0.0460563	0.0520345	0.188049
BACH2	MAPK9	-0.0809677	0.053372	0.0646279
LCOR	MAPK9	0.00254585	0.052407	0.480628
IRF8	MAPK9	-0.0319815	0.0523282	0.270543
SREBF1	MAPK9	-0.070482	0.052539	0.0898761
RBCK1	MAPK9	0.0292083	0.0526463	0.289515
KLF9	MAPK9	0.0642489	0.0521889	0.109146
STAT2	MAPK9	-0.0726886	0.0523413	0.0824557
NFE2L3	MAPK9	-0.11432	0.0526677	0.0149809
STAT1	MAPK9	-0.0122644	0.0529617	0.408435
ZNF329	MAPK9	0.0297004	0.0521719	0.284583
TP53	MAPK9	-0.0537759	0.0529402	0.154866
ZKSCAN1	MAPK9	-0.076002	0.052114	0.0723679
NFKB1	MAPK9	0.0341827	0.0519824	0.255403
ZNF791	MAPK9	-0.0486728	0.0522094	0.175601
STAT5B	FANCD2	-0.0651231	0.054254	0.115004
TNFAIP3	FANCD2	0.0276872	0.055412	0.308657
MYB	FANCD2	-0.0563282	0.0543508	0.150012
YY1	FANCD2	0.0149916	0.0537421	0.39014
STAT5A	FANCD2	0.000120594	0.0537127	0.499104
HIVEP2	FANCD2	-0.051434	0.0552239	0.175831
IRF2	FANCD2	0.0508995	0.0541314	0.173533
RELA	FANCD2	0.0327487	0.0540148	0.272161
FOXP1	FANCD2	-0.0488477	0.0537448	0.181706
IL2RA	FANCD2	0.17158	0.0556949	0.00103254
JAK3	FANCD2	0.0641549	0.0536478	0.115877
IRF1	FANCD2	0.139743	0.0551435	0.00563558
MED12	FANCD2	0.0599198	0.0543683	0.135207
KMT2A	FANCD2	0.0663389	0.0535801	0.107835
MBD2	FANCD2	0.157821	0.0541814	0.00179088
ATXN7L3	FANCD2	0.0173556	0.0534607	0.372726
ETS1	FANCD2	0.009514	0.0541854	0.430311
IRF4	FANCD2	0.138141	0.0540862	0.00532337
CBFB	FANCD2	0.186236	0.0592658	0.000837902
KLF2	FANCD2	-0.117684	0.0553281	0.0167096
GATA3	FANCD2	0.077971	0.0540285	0.0744894
ZNF217	FANCD2	-0.0836717	0.0542766	0.0615878
PTEN	FANCD2	-0.0177167	0.0541256	0.371711
FOXK1	FANCD2	0.106807	0.0548435	0.0257377
AIRE	FANCD2	0.06937	0.0535738	0.0976859
ARID5A	FANCD2	0.0573995	0.053528	0.141787
IRF3	FANCD2	0.0871733	0.053366	0.0511823
ZNF319	FANCD2	0.111809	0.0532252	0.0178348
TBX21	FANCD2	0.0285311	0.0533785	0.296495
YBX1	FANCD2	0.0356482	0.0577617	0.268565
NFAT5	FANCD2	0.0595553	0.0537551	0.133953
HIVEP3	FANCD2	0.0954612	0.0538847	0.038232
MYSM1	FANCD2	0.0437486	0.0531509	0.205225
EPAS1	FANCD2	0.0463079	0.0538241	0.194796
TET2	FANCD2	0.0206726	0.0531083	0.348545
CLOCK	FANCD2	-0.102082	0.0529422	0.0269164
BCL11B	FANCD2	-0.00652071	0.0528709	0.450922
DR1	FANCD2	0.0184422	0.0537383	0.36573
IRF9	FANCD2	0.0124382	0.0530475	0.407309
ZNF575	FANCD2	0.0162614	0.0529576	0.379397
IKZF1	FANCD2	0.0417647	0.0530255	0.215455
ZFP3	FANCD2	-0.124472	0.0530016	0.00942572
REL	FANCD2	-0.00893679	0.0529652	0.433005
ATMIN	FANCD2	-0.0364397	0.052957	0.245695
STAT3	FANCD2	-0.0660866	0.0535706	0.108669
ZNF708	FANCD2	-0.0104044	0.0536476	0.423112
RORC	FANCD2	0.0327138	0.0530864	0.268869
ELK4	FANCD2	-0.090596	0.0530203	0.0437529
ZBTB24	FANCD2	0.0329364	0.0528781	0.266684
SON	FANCD2	0.0753183	0.0525746	0.0759863
NFE2L2	FANCD2	-0.0170489	0.052869	0.373547
BPTF	FANCD2	0.0581006	0.0528141	0.135645
IRF7	FANCD2	0.0634634	0.053079	0.115918
EGR3	FANCD2	-0.0292152	0.0530558	0.290937
GFI1	FANCD2	0.00639771	0.0538879	0.452748
TTF1	FANCD2	0.137113	0.0534154	0.00513038
TCF3	FANCD2	0.0103249	0.0530013	0.422773
YBX3	FANCD2	-0.0271241	0.054782	0.310255
ZNF341	FANCD2	0.00596119	0.0533377	0.455506
SETDB1	FANCD2	0.00410477	0.0528798	0.469063
FOXP3	FANCD2	-0.0392686	0.0541031	0.233977
ZNF655	FANCD2	0.0479063	0.053093	0.183446
RFX5	FANCD2	0.0514752	0.0527888	0.164751
ZBTB14	FANCD2	-0.010624	0.0528272	0.420307
RELB	FANCD2	0.0283344	0.053619	0.298597
AKAP8	FANCD2	0.0312408	0.0531983	0.278518
SP110	FANCD2	-0.0302371	0.0529611	0.284023
POU2F1	FANCD2	-0.0626097	0.0526471	0.117174
NFKB2	FANCD2	-0.139316	0.0558524	0.00630924
ZNF331	FANCD2	0.0400866	0.0528888	0.224243
BACH2	FANCD2	0.0727087	0.0542463	0.0900667
LCOR	FANCD2	0.0198174	0.0532668	0.354932
IRF8	FANCD2	0.0480976	0.0531863	0.182912
SREBF1	FANCD2	0.0385607	0.0534012	0.235118
RBCK1	FANCD2	0.0403809	0.0535081	0.225224
KLF9	FANCD2	0.0873417	0.0530473	0.0498318
STAT2	FANCD2	0.0566591	0.0532001	0.143434
NFE2L3	FANCD2	-0.023182	0.053532	0.332489
STAT1	FANCD2	0.147617	0.0538288	0.00305016
ZNF329	FANCD2	-0.0469393	0.053028	0.18803
TP53	FANCD2	0.0530526	0.0538089	0.16208
ZKSCAN1	FANCD2	0.058005	0.0529695	0.136744
NFKB1	FANCD2	0.0834196	0.052837	0.05719
ZNF791	FANCD2	0.00595937	0.0530667	0.455293
STAT5B	MED29	0.0191079	0.0590351	0.373094
TNFAIP3	MED29	0.0339821	0.0602383	0.286334
MYB	MED29	-0.0105257	0.0591319	0.42936
YY1	MED29	0.00903906	0.0584898	0.438592
STAT5A	MED29	0.019057	0.0584519	0.372201
HIVEP2	MED29	-0.00405891	0.0600884	0.473072
IRF2	MED29	0.0217397	0.058905	0.35604
RELA	MED29	-0.0173333	0.0587893	0.384059
FOXP1	MED29	-0.0681443	0.0584985	0.122032
IL2RA	MED29	-0.0132795	0.060569	0.41323
JAK3	MED29	-0.0473505	0.0583857	0.208684
IRF1	MED29	-0.0833675	0.059989	0.0823082
MED12	MED29	-0.0528955	0.0591515	0.185597
KMT2A	MED29	-0.020978	0.0583215	0.359537
MBD2	MED29	-0.00183292	0.0589527	0.487598
ATXN7L3	MED29	0.168208	0.0581926	0.00192288
ETS1	MED29	0.0426144	0.0589567	0.234899
IRF4	MED29	-0.0430651	0.0588481	0.232145
CBFB	MED29	-0.000357341	0.0643221	0.497784
KLF2	MED29	0.0506701	0.0601761	0.199886
GATA3	MED29	0.0612572	0.0587935	0.148728
ZNF217	MED29	-0.0246994	0.0590583	0.337893
PTEN	MED29	0.0540386	0.0589094	0.179488
FOXK1	MED29	0.0272759	0.0596569	0.323759
AIRE	MED29	-0.0225715	0.0583086	0.34934
ARID5A	MED29	-0.00508021	0.0582504	0.465251
IRF3	MED29	-0.00810544	0.0580926	0.444517
ZNF319	MED29	-0.0463736	0.0579384	0.211741
TBX21	MED29	-0.00726609	0.0581011	0.450238
YBX1	MED29	0.0235789	0.0628412	0.353751
NFAT5	MED29	-0.0831549	0.058513	0.0776385
HIVEP3	MED29	0.0193184	0.0586424	0.370916
MYSM1	MED29	0.00830604	0.0578613	0.442928
EPAS1	MED29	0.126893	0.0585748	0.0151426
TET2	MED29	0.0807277	0.0578152	0.0813111
CLOCK	MED29	0.0731418	0.0576379	0.102223
BCL11B	MED29	0.0227656	0.0575625	0.346239
DR1	MED29	-0.0125088	0.0584825	0.415316
IRF9	MED29	0.142948	0.0577489	0.0066554
ZNF575	MED29	0.0369075	0.0576529	0.261032
IKZF1	MED29	0.0244929	0.0577271	0.335678
ZFP3	MED29	0.0862824	0.0576965	0.0673983
REL	MED29	0.07648	0.0576664	0.0923787
ATMIN	MED29	0.0317744	0.0576529	0.290771
STAT3	MED29	0.0420139	0.0583055	0.235583
ZNF708	MED29	0.0332032	0.0583953	0.284816
RORC	MED29	0.0401135	0.0577948	0.24382
ELK4	MED29	0.000862036	0.0577268	0.494043
ZBTB24	MED29	0.0125775	0.0575706	0.413531
SON	MED29	-0.0347391	0.0572455	0.271977
NFE2L2	MED29	-0.0667167	0.057559	0.123207
BPTF	MED29	-0.0208705	0.0575033	0.358323
IRF7	MED29	0.0493952	0.0577827	0.196319
EGR3	MED29	0.0247869	0.0577599	0.333912
GFI1	MED29	0.0646895	0.0586461	0.135003
TTF1	MED29	-0.11617	0.0581415	0.0228549
TCF3	MED29	-0.00178644	0.0576977	0.48765
YBX3	MED29	0.0497588	0.0596106	0.201934
ZNF341	MED29	-0.0546068	0.0580589	0.17347
SETDB1	MED29	0.0544753	0.0575734	0.172026
FOXP3	MED29	0.00573885	0.0588915	0.461185
ZNF655	MED29	-0.0302368	0.0577978	0.300436
RFX5	MED29	0.00934827	0.0574714	0.435393
ZBTB14	MED29	0.0142899	0.0575171	0.401894
RELB	MED29	-0.010494	0.0583535	0.428641
AKAP8	MED29	-0.0483886	0.0579081	0.201687
SP110	MED29	0.0334353	0.0576563	0.280989
POU2F1	MED29	0.0172076	0.0573235	0.382019
NFKB2	MED29	-0.0193125	0.0607667	0.375313
ZNF331	MED29	-0.0670848	0.0575765	0.121981
BACH2	MED29	-0.0328171	0.0590419	0.289164
LCOR	MED29	-0.0793168	0.0579842	0.0856712
IRF8	MED29	-0.0504156	0.057894	0.191925
SREBF1	MED29	-0.0187107	0.0581324	0.373778
RBCK1	MED29	-0.0179398	0.058235	0.379019
KLF9	MED29	-0.0419565	0.0577592	0.233796
STAT2	MED29	-0.0324143	0.0579117	0.287836
NFE2L3	MED29	-0.00031845	0.058274	0.49782
STAT1	MED29	0.0649535	0.0585844	0.133776
ZNF329	MED29	-0.137344	0.0577254	0.00867376
TP53	MED29	-0.0683267	0.0585754	0.121711
ZKSCAN1	MED29	0.0284246	0.0576638	0.311029
NFKB1	MED29	-0.0301815	0.0575277	0.299916
ZNF791	MED29	-0.00959588	0.0577711	0.434038
STAT5B	TRIM4	0.00177659	0.0565336	0.487465
TNFAIP3	TRIM4	-0.00852329	0.0577146	0.441298
MYB	TRIM4	-0.116749	0.0566307	0.0196239
YY1	TRIM4	-0.162422	0.0560054	0.00186514
STAT5A	TRIM4	0.0370607	0.0559721	0.253944
HIVEP2	TRIM4	0.0195829	0.0575433	0.36681
IRF2	TRIM4	0.0297673	0.0564073	0.298847
RELA	TRIM4	0.052639	0.0562908	0.174862
FOXP1	TRIM4	-0.0277717	0.0560108	0.310008
IL2RA	TRIM4	-0.0329323	0.0580197	0.285151
JAK3	TRIM4	0.104257	0.0559065	0.0311018
IRF1	TRIM4	0.0199033	0.0574541	0.364513
MED12	TRIM4	0.0726136	0.0566491	0.099954
KMT2A	TRIM4	-0.0781923	0.0558402	0.0807138
MBD2	TRIM4	-0.0492064	0.0564564	0.191718
ATXN7L3	TRIM4	0.0590965	0.0557163	0.14442
ETS1	TRIM4	-0.0227045	0.0564604	0.343794
IRF4	TRIM4	-0.0741	0.0563567	0.0942822
CBFB	TRIM4	0.0772983	0.0616811	0.105068
KLF2	TRIM4	-0.0156884	0.0576404	0.392743
GATA3	TRIM4	-0.016821	0.0563002	0.382556
ZNF217	TRIM4	0.0747027	0.0565565	0.0932754
PTEN	TRIM4	0.0299325	0.0564061	0.297827
FOXK1	TRIM4	0.0547089	0.0571389	0.169165
AIRE	TRIM4	-0.113882	0.0558309	0.0206868
ARID5A	TRIM4	0.0154089	0.0557794	0.391179
IRF3	TRIM4	-0.071487	0.0556189	0.0993438
ZNF319	TRIM4	0.0375395	0.0554717	0.249288
TBX21	TRIM4	0.0366856	0.0556296	0.2548
YBX1	TRIM4	0.0635997	0.0601839	0.145311
NFAT5	TRIM4	-0.0844683	0.056023	0.0658101
HIVEP3	TRIM4	0.0454901	0.0561528	0.208938
MYSM1	TRIM4	0.0352896	0.055396	0.262049
EPAS1	TRIM4	0.0522054	0.0560889	0.175988
TET2	TRIM4	0.0286877	0.0553517	0.302131
CLOCK	TRIM4	0.0656582	0.0551802	0.117045
BCL11B	TRIM4	-0.000117518	0.0551069	0.499149
DR1	TRIM4	0.0951462	0.056	0.0446559
IRF9	TRIM4	0.00126455	0.0552883	0.490876
ZNF575	TRIM4	0.0656525	0.0551955	0.11713
IKZF1	TRIM4	-0.0703875	0.0552664	0.101402
ZFP3	TRIM4	-0.0985568	0.0552394	0.0371975
REL	TRIM4	-0.00551933	0.0552057	0.460181
ATMIN	TRIM4	-0.0115403	0.0551951	0.417192
STAT3	TRIM4	-0.0406066	0.0558277	0.233504
ZNF708	TRIM4	-0.015925	0.0559107	0.387888
RORC	TRIM4	0.0128826	0.0553305	0.407947
ELK4	TRIM4	0.072652	0.0552633	0.0943137
ZBTB24	TRIM4	0.0186651	0.0551145	0.367433
SON	TRIM4	0.108735	0.0548006	0.0236171
NFE2L2	TRIM4	0.000189842	0.0551043	0.498626
BPTF	TRIM4	0.0588676	0.0550489	0.142451
IRF7	TRIM4	-0.0515178	0.0553209	0.175861
EGR3	TRIM4	0.0193974	0.0552978	0.362877
GFI1	TRIM4	0.00679062	0.0561563	0.451876
TTF1	TRIM4	-0.00689615	0.0556682	0.450705
TCF3	TRIM4	0.0631197	0.0552397	0.126592
YBX3	TRIM4	0.0697649	0.0570842	0.110827
ZNF341	TRIM4	0.131394	0.0555881	0.00904681
SETDB1	TRIM4	0.000378699	0.0551167	0.497259
FOXP3	TRIM4	-0.0203099	0.0563856	0.35935
ZNF655	TRIM4	0.0616346	0.0553354	0.132675
RFX5	TRIM4	-0.0180537	0.0550205	0.371408
ZBTB14	TRIM4	0.0364955	0.0550623	0.253728
RELB	TRIM4	0.0472633	0.0558761	0.198815
AKAP8	TRIM4	0.0375879	0.0554432	0.248901
SP110	TRIM4	0.00844586	0.0551989	0.439196
POU2F1	TRIM4	0.00276145	0.0548757	0.479933
NFKB2	TRIM4	0.0376234	0.0581957	0.258979
ZNF331	TRIM4	0.0956963	0.0551231	0.0412777
BACH2	TRIM4	-0.0441009	0.0565324	0.217666
LCOR	TRIM4	0.0801007	0.0555153	0.0745304
IRF8	TRIM4	-0.0340063	0.0554302	0.269774
SREBF1	TRIM4	-0.15365	0.0556563	0.00288391
RBCK1	TRIM4	0.056914	0.0557615	0.153706
KLF9	TRIM4	0.0415188	0.0552929	0.22636
STAT2	TRIM4	0.123467	0.0554459	0.0129804
NFE2L3	TRIM4	0.0233733	0.0557922	0.337632
STAT1	TRIM4	0.0666515	0.0560959	0.117383
ZNF329	TRIM4	0.0673154	0.055267	0.111611
TP53	TRIM4	0.00909282	0.0560809	0.435599
ZKSCAN1	TRIM4	0.112142	0.0552069	0.0211124
NFKB1	TRIM4	0.014916	0.0550725	0.393256
ZNF791	TRIM4	-0.0272221	0.0553089	0.311295
STAT5B	RNU4ATAC	0.0406236	0.050238	0.209366
TNFAIP3	RNU4ATAC	0.0892436	0.0513487	0.0411062
MYB	RNU4ATAC	0.139156	0.0503332	0.00284872
YY1	RNU4ATAC	-0.0501497	0.049756	0.156748
STAT5A	RNU4ATAC	0.0191165	0.0497329	0.350347
HIVEP2	RNU4ATAC	-0.0171132	0.0511375	0.368944
IRF2	RNU4ATAC	-0.0708454	0.0501222	0.0787614
RELA	RNU4ATAC	0.00595523	0.0500067	0.452603
FOXP1	RNU4ATAC	-0.0148402	0.0497546	0.382749
IL2RA	RNU4ATAC	-0.0108524	0.051595	0.416702
JAK3	RNU4ATAC	-0.160448	0.0496697	0.000618299
IRF1	RNU4ATAC	-0.00717385	0.0510709	0.444145
MED12	RNU4ATAC	-0.104259	0.050349	0.0191919
KMT2A	RNU4ATAC	0.00540828	0.0496005	0.456587
MBD2	RNU4ATAC	0.028233	0.050173	0.286815
ATXN7L3	RNU4ATAC	0.0778056	0.0494893	0.0579557
ETS1	RNU4ATAC	0.141868	0.0501768	0.00234673
IRF4	RNU4ATAC	0.0532853	0.0500853	0.143689
CBFB	RNU4ATAC	0.036671	0.0549909	0.252432
KLF2	RNU4ATAC	0.0698783	0.0512508	0.0863693
GATA3	RNU4ATAC	0.0309444	0.0500266	0.268104
ZNF217	RNU4ATAC	0.0606942	0.0502598	0.113599
PTEN	RNU4ATAC	-0.00227635	0.0501094	0.481883
FOXK1	RNU4ATAC	-0.0374414	0.0507972	0.230538
AIRE	RNU4ATAC	0.0488552	0.0495988	0.16231
ARID5A	RNU4ATAC	0.0448123	0.0495624	0.182956
IRF3	RNU4ATAC	0.0918874	0.0493998	0.0314372
ZNF319	RNU4ATAC	-0.00683897	0.0492699	0.444802
TBX21	RNU4ATAC	0.0238012	0.0494146	0.315023
YBX1	RNU4ATAC	-0.00979372	0.0534925	0.427365
NFAT5	RNU4ATAC	0.0615479	0.0497621	0.108072
HIVEP3	RNU4ATAC	-0.0248674	0.0498899	0.309085
MYSM1	RNU4ATAC	0.0437307	0.0491987	0.187039
EPAS1	RNU4ATAC	0.146303	0.0498348	0.00166364
TET2	RNU4ATAC	-0.00964026	0.049159	0.422265
CLOCK	RNU4ATAC	0.146198	0.0490029	0.00142505
BCL11B	RNU4ATAC	0.0295187	0.0489353	0.273181
DR1	RNU4ATAC	0.305745	0.0497547	3.9972e-10
IRF9	RNU4ATAC	-0.00220588	0.0491029	0.482084
ZNF575	RNU4ATAC	0.0458386	0.0490185	0.174861
IKZF1	RNU4ATAC	0.0355172	0.049081	0.234642
ZFP3	RNU4ATAC	0.0825023	0.049062	0.0463238
REL	RNU4ATAC	-0.0119845	0.0490218	0.403433
ATMIN	RNU4ATAC	0.0688254	0.0490175	0.0801447
STAT3	RNU4ATAC	0.0416818	0.0495957	0.200334
ZNF708	RNU4ATAC	0.0845785	0.0496629	0.0442793
RORC	RNU4ATAC	0.086597	0.0491363	0.0390024
ELK4	RNU4ATAC	0.0876399	0.0490726	0.0370558
ZBTB24	RNU4ATAC	0.0836608	0.0489419	0.0436896
SON	RNU4ATAC	0.0220989	0.0486574	0.324852
NFE2L2	RNU4ATAC	0.103123	0.0489347	0.0175437
BPTF	RNU4ATAC	0.00460908	0.048881	0.462439
IRF7	RNU4ATAC	-0.0334921	0.0491324	0.247723
EGR3	RNU4ATAC	0.108845	0.0491092	0.0133321
GFI1	RNU4ATAC	-0.0271779	0.0498926	0.29297
TTF1	RNU4ATAC	-0.0648251	0.0494488	0.0949369
TCF3	RNU4ATAC	0.0253491	0.0490607	0.302687
YBX3	RNU4ATAC	-0.0328944	0.0507261	0.25834
ZNF341	RNU4ATAC	0.0999021	0.0493755	0.0215204
SETDB1	RNU4ATAC	0.0988557	0.0489428	0.021701
FOXP3	RNU4ATAC	0.0282028	0.050084	0.28668
ZNF655	RNU4ATAC	0.0467307	0.0491455	0.170837
RFX5	RNU4ATAC	0.0710205	0.0488606	0.0730381
ZBTB14	RNU4ATAC	-0.0209291	0.0488935	0.334306
RELB	RNU4ATAC	-0.0148496	0.0496437	0.382423
AKAP8	RNU4ATAC	-0.0813114	0.0492459	0.0493559
SP110	RNU4ATAC	-0.00301133	0.0490218	0.475509
POU2F1	RNU4ATAC	0.0664431	0.0487252	0.0863421
NFKB2	RNU4ATAC	-0.00997347	0.0517227	0.423548
ZNF331	RNU4ATAC	-0.0113159	0.0489558	0.408601
BACH2	RNU4ATAC	-0.0700121	0.0502205	0.0816445
LCOR	RNU4ATAC	-0.0512038	0.0493082	0.149532
IRF8	RNU4ATAC	-0.051695	0.0492354	0.146869
SREBF1	RNU4ATAC	-0.0876789	0.0494313	0.0380521
RBCK1	RNU4ATAC	-0.033174	0.0495396	0.251542
KLF9	RNU4ATAC	-0.0226456	0.0490955	0.322307
STAT2	RNU4ATAC	-0.11249	0.0492463	0.0111792
NFE2L3	RNU4ATAC	-0.0606694	0.0495528	0.110412
STAT1	RNU4ATAC	0.0361151	0.0498359	0.234324
ZNF329	RNU4ATAC	-0.0388377	0.0490864	0.21441
TP53	RNU4ATAC	-0.0371152	0.0498091	0.228091
ZKSCAN1	RNU4ATAC	-0.0432791	0.0490308	0.188701
NFKB1	RNU4ATAC	-0.0962625	0.0489026	0.024508
ZNF791	RNU4ATAC	-0.0986193	0.0491197	0.0223358
STAT5B	APBA2	-0.0444011	0.0527753	0.200083
TNFAIP3	APBA2	-0.0798449	0.0539169	0.0693183
MYB	APBA2	-0.0656448	0.0528717	0.107195
YY1	APBA2	-0.0422492	0.0522742	0.209481
STAT5A	APBA2	-0.0792572	0.0522472	0.0646376
HIVEP2	APBA2	0.0409325	0.0537194	0.223039
IRF2	APBA2	-0.0381942	0.0526552	0.234114
RELA	APBA2	0.0044916	0.0525388	0.465936
FOXP1	APBA2	0.103358	0.0522753	0.02401
IL2RA	APBA2	-0.123126	0.0541859	0.0115348
JAK3	APBA2	0.133963	0.0521829	0.00512647
IRF1	APBA2	0.0119907	0.0536442	0.411564
MED12	APBA2	-0.0166202	0.0528885	0.376666
KMT2A	APBA2	0.116796	0.0521145	0.0125086
MBD2	APBA2	-0.192343	0.0527056	0.00013143
ATXN7L3	APBA2	-0.0789129	0.0519981	0.0645564
ETS1	APBA2	-0.00860005	0.0527095	0.435197
IRF4	APBA2	-0.138255	0.0526131	0.00429733
CBFB	APBA2	-0.0785938	0.0576947	0.0865615
KLF2	APBA2	-0.0213044	0.0538274	0.346129
GATA3	APBA2	-0.0127752	0.0525549	0.403971
ZNF217	APBA2	-0.0152935	0.0527976	0.386037
PTEN	APBA2	-0.060702	0.0526466	0.124453
FOXK1	APBA2	-0.0421216	0.053354	0.214917
AIRE	APBA2	-0.120555	0.0521099	0.0103484
ARID5A	APBA2	0.112706	0.0520678	0.0152088
IRF3	APBA2	0.0466931	0.0519053	0.184171
ZNF319	APBA2	0.0733331	0.0517684	0.0783059
TBX21	APBA2	0.0429242	0.0519186	0.204187
YBX1	APBA2	-0.0504716	0.05619	0.184531
NFAT5	APBA2	-0.0671691	0.0522845	0.0994513
HIVEP3	APBA2	-0.0875743	0.0524137	0.0473777
MYSM1	APBA2	0.0719726	0.0516953	0.0819237
EPAS1	APBA2	-0.0651584	0.0523551	0.106649
TET2	APBA2	-0.0192998	0.0516537	0.354337
CLOCK	APBA2	-0.0023565	0.0514912	0.481749
BCL11B	APBA2	-0.010676	0.0514213	0.417763
DR1	APBA2	-0.0744789	0.0522714	0.0771002
IRF9	APBA2	-0.045323	0.0515947	0.189851
ZNF575	APBA2	-0.0571483	0.0515067	0.133601
IKZF1	APBA2	-0.115488	0.0515726	0.012567
ZFP3	APBA2	0.0562694	0.0515506	0.137518
REL	APBA2	-0.13795	0.0515126	0.00370331
ATMIN	APBA2	-0.0816571	0.051506	0.0564388
STAT3	APBA2	-0.119305	0.0521068	0.0110218
ZNF708	APBA2	-0.0382242	0.0521801	0.231918
RORC	APBA2	-0.0661932	0.0516315	0.0999156
ELK4	APBA2	0.0225632	0.0515662	0.330853
ZBTB24	APBA2	-0.00722545	0.0514283	0.444134
SON	APBA2	-0.0158109	0.0511316	0.378577
NFE2L2	APBA2	0.00975057	0.0514199	0.424801
BPTF	APBA2	0.0943956	0.0513653	0.0330512
IRF7	APBA2	-0.0141667	0.0516254	0.391883
EGR3	APBA2	-0.0462413	0.0516021	0.185097
GFI1	APBA2	-0.0827254	0.0524167	0.0572567
TTF1	APBA2	0.0214402	0.0519546	0.339923
TCF3	APBA2	0.0913126	0.0515499	0.0382518
YBX3	APBA2	0.0869741	0.0532886	0.0513258
ZNF341	APBA2	-0.033015	0.0518785	0.262261
SETDB1	APBA2	-0.019541	0.0514296	0.351989
FOXP3	APBA2	-0.0577842	0.0526229	0.136085
ZNF655	APBA2	-0.0309763	0.0516391	0.274299
RFX5	APBA2	0.0426319	0.0513419	0.20317
ZBTB14	APBA2	-0.086321	0.0513782	0.046468
RELB	APBA2	0.0323859	0.0521551	0.267315
AKAP8	APBA2	0.0816832	0.0517427	0.0572089
SP110	APBA2	0.0177749	0.0515102	0.365019
POU2F1	APBA2	0.0184258	0.0512024	0.359475
NFKB2	APBA2	0.045696	0.054332	0.200159
ZNF331	APBA2	0.0206933	0.0514402	0.34374
BACH2	APBA2	0.0640255	0.0527638	0.112481
LCOR	APBA2	-0.0992437	0.0518088	0.0277097
IRF8	APBA2	0.0378942	0.0517312	0.231925
SREBF1	APBA2	0.0679072	0.0519391	0.0955317
RBCK1	APBA2	-0.0535325	0.0520467	0.151846
KLF9	APBA2	-0.0161108	0.0515917	0.377415
STAT2	APBA2	0.034184	0.0517439	0.254422
NFE2L3	APBA2	0.0120955	0.0520664	0.408149
STAT1	APBA2	-0.0912466	0.0523584	0.0406903
ZNF329	APBA2	-0.0709043	0.0515763	0.0846052
TP53	APBA2	0.00325669	0.0523358	0.475191
ZKSCAN1	APBA2	-0.146073	0.0515188	0.0022889
NFKB1	APBA2	0.00133835	0.0513878	0.489611
ZNF791	APBA2	0.00885184	0.051613	0.431914
STAT5B	SRSF2	-0.0539271	0.0507907	0.144174
TNFAIP3	SRSF2	-0.0415145	0.0519084	0.211924
MYB	SRSF2	0.181288	0.0508862	0.000183584
YY1	SRSF2	0.213001	0.0503045	1.14665e-05
STAT5A	SRSF2	-0.0496005	0.0502805	0.16195
HIVEP2	SRSF2	-0.0175387	0.0516999	0.367214
IRF2	SRSF2	-0.0876325	0.050674	0.0418742
RELA	SRSF2	0.118566	0.0505583	0.00951003
FOXP1	SRSF2	-0.113644	0.0503036	0.0119367
IL2RA	SRSF2	0.0912784	0.0521596	0.0400605
JAK3	SRSF2	-0.103519	0.0502171	0.0196314
IRF1	SRSF2	0.0563631	0.0516316	0.137495
MED12	SRSF2	0.219579	0.0509023	8.02577e-06
KMT2A	SRSF2	0.0236467	0.050148	0.318628
MBD2	SRSF2	-0.0264721	0.0507247	0.300878
ATXN7L3	SRSF2	0.0828581	0.0500357	0.0488631
ETS1	SRSF2	0.0674742	0.0507286	0.0917421
IRF4	SRSF2	0.0489828	0.050636	0.166684
CBFB	SRSF2	0.00455723	0.0555807	0.467326
KLF2	SRSF2	-0.00461202	0.0518122	0.464535
GATA3	SRSF2	-0.00337721	0.0505774	0.473381
ZNF217	SRSF2	0.12377	0.0508127	0.00742907
PTEN	SRSF2	0.019546	0.0506621	0.349818
FOXK1	SRSF2	0.00171252	0.0513542	0.486699
AIRE	SRSF2	0.0178373	0.0501457	0.361029
ARID5A	SRSF2	-0.0157461	0.0501082	0.376668
IRF3	SRSF2	-0.0165204	0.0499454	0.370409
ZNF319	SRSF2	0.00730592	0.0498141	0.441699
TBX21	SRSF2	0.074823	0.04996	0.067111
YBX1	SRSF2	0.0565255	0.0540802	0.147961
NFAT5	SRSF2	-0.0661374	0.0503114	0.094329
HIVEP3	SRSF2	0.0471877	0.0504396	0.174758
MYSM1	SRSF2	-0.0527361	0.0497424	0.144531
EPAS1	SRSF2	-0.0194799	0.0503838	0.349515
TET2	SRSF2	-0.000731398	0.0497023	0.49413
CLOCK	SRSF2	-0.0107137	0.0495448	0.414399
BCL11B	SRSF2	0.0704511	0.0494767	0.0772342
DR1	SRSF2	0.190526	0.0503029	7.60641e-05
IRF9	SRSF2	0.0462332	0.0496456	0.175858
ZNF575	SRSF2	-0.0166218	0.0495604	0.368667
IKZF1	SRSF2	0.0124295	0.0496236	0.401109
ZFP3	SRSF2	0.091292	0.049604	0.0328535
REL	SRSF2	0.079266	0.0495642	0.0548816
ATMIN	SRSF2	0.0927274	0.0495594	0.0306702
STAT3	SRSF2	0.030036	0.0501427	0.274583
ZNF708	SRSF2	0.0206823	0.0502112	0.340204
RORC	SRSF2	-0.0306468	0.0496797	0.268654
ELK4	SRSF2	0.000484842	0.0496156	0.496102
ZBTB24	SRSF2	0.0284124	0.0494834	0.282923
SON	SRSF2	-0.0281596	0.0491962	0.283528
NFE2L2	SRSF2	0.0027324	0.049476	0.477979
BPTF	SRSF2	-0.0733822	0.049422	0.0687974
IRF7	SRSF2	0.0418591	0.0496753	0.199711
EGR3	SRSF2	-0.0234153	0.0496521	0.318611
GFI1	SRSF2	0.0134115	0.0504424	0.395167
TTF1	SRSF2	0.186055	0.0499946	9.9017e-05
TCF3	SRSF2	0.017231	0.0496028	0.364153
YBX3	SRSF2	-0.0611311	0.0512843	0.11663
ZNF341	SRSF2	-0.0644828	0.0499206	0.0982294
SETDB1	SRSF2	-0.0164758	0.0494844	0.369586
FOXP3	SRSF2	0.0419376	0.050637	0.203778
ZNF655	SRSF2	0.0285126	0.0496885	0.283043
RFX5	SRSF2	-0.00279281	0.049401	0.477458
ZBTB14	SRSF2	0.0338315	0.0494345	0.246871
RELB	SRSF2	-0.0622512	0.0501907	0.107433
AKAP8	SRSF2	0.0597301	0.0497897	0.115138
SP110	SRSF2	0.032065	0.0495637	0.258834
POU2F1	SRSF2	-0.0523476	0.0492646	0.143986
NFKB2	SRSF2	-0.0533907	0.0522912	0.153621
ZNF331	SRSF2	-0.0568238	0.0494968	0.125478
BACH2	SRSF2	0.0335274	0.0507744	0.254524
LCOR	SRSF2	-0.0349066	0.0498528	0.241903
IRF8	SRSF2	0.0179557	0.049779	0.359159
SREBF1	SRSF2	0.0228348	0.0499775	0.323871
RBCK1	SRSF2	0.122628	0.0500857	0.00717532
KLF9	SRSF2	-0.0104037	0.0496391	0.416995
STAT2	SRSF2	-0.00313808	0.0497902	0.474873
NFE2L3	SRSF2	0.0322692	0.0501002	0.259758
STAT1	SRSF2	-0.204069	0.0503853	2.55915e-05
ZNF329	SRSF2	-0.0395859	0.0496287	0.212539
TP53	SRSF2	0.0167183	0.0503594	0.369952
ZKSCAN1	SRSF2	0.0606626	0.0495726	0.110531
NFKB1	SRSF2	0.0894268	0.0494438	0.0352524
ZNF791	SRSF2	0.0158031	0.0496627	0.375163
STAT5B	GATM	-0.00832155	0.0549949	0.439864
TNFAIP3	GATM	-0.0915787	0.0561607	0.0514816
MYB	GATM	0.0400312	0.0550918	0.233727
YY1	GATM	0.16305	0.0544775	0.00138136
STAT5A	GATM	-0.0358104	0.0544469	0.255362
HIVEP2	GATM	-0.0215561	0.0559777	0.350088
IRF2	GATM	-0.0477521	0.054871	0.192079
RELA	GATM	-0.0575912	0.0547544	0.146444
FOXP1	GATM	-0.0219289	0.0544811	0.343656
IL2RA	GATM	-0.156432	0.0564506	0.00279312
JAK3	GATM	0.0543988	0.0543818	0.158579
IRF1	GATM	0.0104274	0.0558945	0.426005
MED12	GATM	-3.58016e-05	0.0551096	0.499741
KMT2A	GATM	0.121954	0.0543145	0.0123736
MBD2	GATM	-0.0407685	0.0549208	0.228948
ATXN7L3	GATM	-0.00707409	0.0541937	0.448072
ETS1	GATM	-0.0519206	0.0549248	0.172252
IRF4	GATM	0.117976	0.0548241	0.0157027
CBFB	GATM	-0.0594239	0.0600516	0.161198
KLF2	GATM	-0.111462	0.0560798	0.02343
GATA3	GATM	-0.0569127	0.0547667	0.14936
ZNF217	GATM	0.042979	0.0550175	0.217346
PTEN	GATM	0.05114	0.0548666	0.175648
FOXK1	GATM	-0.09785	0.0555896	0.0391851
AIRE	GATM	-0.0579672	0.0543072	0.142897
ARID5A	GATM	0.00414425	0.0542597	0.469559
IRF3	GATM	-0.0233714	0.0540981	0.332864
ZNF319	GATM	0.00712279	0.0539551	0.447487
TBX21	GATM	-0.129357	0.05411	0.00840983
YBX1	GATM	-0.0667621	0.058549	0.127085
NFAT5	GATM	0.0315753	0.0544921	0.281144
HIVEP3	GATM	-0.0712272	0.0546218	0.0961156
MYSM1	GATM	0.123245	0.0538804	0.0110866
EPAS1	GATM	0.013837	0.0545601	0.399898
TET2	GATM	0.149557	0.0538372	0.00273524
CLOCK	GATM	0.0485443	0.0536694	0.182863
BCL11B	GATM	-0.0695339	0.0535974	0.0972574
DR1	GATM	0.0476415	0.0544733	0.1909
IRF9	GATM	-0.14754	0.0537756	0.00303822
ZNF575	GATM	-0.0306845	0.0536847	0.283807
IKZF1	GATM	-0.0403207	0.0537536	0.226596
ZFP3	GATM	-0.0520207	0.0537287	0.166469
REL	GATM	-0.0623854	0.0536931	0.122641
ATMIN	GATM	-0.000644558	0.0536842	0.49521
STAT3	GATM	-0.0339004	0.0543041	0.266225
ZNF708	GATM	0.00581661	0.054383	0.457412
RORC	GATM	-0.0187529	0.0538155	0.363745
ELK4	GATM	0.0780317	0.0537491	0.0732818
ZBTB24	GATM	-0.0262355	0.0536048	0.312271
SON	GATM	-0.0450811	0.0532978	0.198823
NFE2L2	GATM	-0.0126207	0.0535953	0.406918
BPTF	GATM	-0.00291419	0.0535402	0.478296
IRF7	GATM	-0.0932735	0.0538075	0.0415063
EGR3	GATM	-0.0283302	0.0537843	0.299188
GFI1	GATM	-0.00202582	0.054625	0.485208
TTF1	GATM	0.0289139	0.0541475	0.296676
TCF3	GATM	-0.0558353	0.0537286	0.149353
YBX3	GATM	0.0369265	0.0555302	0.253032
ZNF341	GATM	-0.0946646	0.054069	0.0399892
SETDB1	GATM	-0.0102705	0.0536066	0.424032
FOXP3	GATM	0.0303349	0.0548448	0.290096
ZNF655	GATM	-0.00086303	0.0538216	0.493603
RFX5	GATM	0.117471	0.0535139	0.0140762
ZBTB14	GATM	0.0267505	0.0535534	0.30871
RELB	GATM	-0.0608735	0.0543525	0.131362
AKAP8	GATM	-0.0101471	0.0539278	0.425375
SP110	GATM	-0.0447052	0.0536882	0.202512
POU2F1	GATM	0.00419287	0.0533712	0.468691
NFKB2	GATM	-0.00365431	0.056614	0.474267
ZNF331	GATM	-0.0107096	0.0536148	0.420837
BACH2	GATM	-0.00393489	0.0549892	0.471477
LCOR	GATM	0.0224304	0.0539974	0.338926
IRF8	GATM	-0.0218303	0.0539154	0.342776
SREBF1	GATM	-0.00503918	0.054134	0.462917
RBCK1	GATM	-0.0225291	0.0542404	0.338941
KLF9	GATM	-0.0267328	0.0537769	0.309557
STAT2	GATM	0.00405135	0.0539298	0.470059
NFE2L3	GATM	-0.0845281	0.0542664	0.059658
STAT1	GATM	-0.166149	0.0545655	0.00116363
ZNF329	GATM	0.00395822	0.0537555	0.470651
TP53	GATM	0.0959791	0.0545472	0.0392411
ZKSCAN1	GATM	0.0274143	0.0536965	0.304836
NFKB1	GATM	0.105633	0.0535634	0.024298
ZNF791	GATM	-0.0191587	0.0537953	0.360867
STAT5B	LIMS2	0.0480938	0.0486772	0.161572
TNFAIP3	LIMS2	0.067824	0.0497673	0.0864692
MYB	LIMS2	0.073445	0.0487714	0.0660463
YY1	LIMS2	0.135769	0.0482074	0.00242856
STAT5A	LIMS2	0.000959727	0.0481864	0.492055
HIVEP2	LIMS2	-0.0089129	0.0495492	0.428623
IRF2	LIMS2	-0.0827266	0.0485643	0.0442424
RELA	LIMS2	-0.00848281	0.0484496	0.430506
FOXP1	LIMS2	-0.0473811	0.0482046	0.162824
IL2RA	LIMS2	0.000825797	0.0500003	0.493411
JAK3	LIMS2	-0.0738148	0.0481241	0.0625342
IRF1	LIMS2	-0.13893	0.0494877	0.00249751
MED12	LIMS2	0.0666517	0.0487867	0.0859401
KMT2A	LIMS2	-0.128006	0.0480546	0.00386361
MBD2	LIMS2	-0.195515	0.0486151	2.88917e-05
ATXN7L3	LIMS2	0.0923318	0.0479467	0.0270699
ETS1	LIMS2	0.201466	0.0486188	1.70814e-05
IRF4	LIMS2	0.065034	0.0485302	0.0901108
CBFB	LIMS2	-0.0360052	0.0533231	0.249766
KLF2	LIMS2	0.0715321	0.0496651	0.0748927
GATA3	LIMS2	0.01917	0.0484715	0.34624
ZNF217	LIMS2	0.0578468	0.0486987	0.117446
PTEN	LIMS2	0.0687927	0.0485492	0.078246
FOXK1	LIMS2	-0.0893544	0.0492239	0.0347416
AIRE	LIMS2	-0.0627038	0.0480545	0.0959726
ARID5A	LIMS2	0.020996	0.0480215	0.330976
IRF3	LIMS2	0.00920542	0.0478593	0.423737
ZNF319	LIMS2	-0.00339642	0.0477337	0.471638
TBX21	LIMS2	-0.00126597	0.0478749	0.489452
YBX1	LIMS2	-0.0705513	0.0518328	0.0867361
NFAT5	LIMS2	-0.0253279	0.048211	0.299668
HIVEP3	LIMS2	-0.0618026	0.0483377	0.100526
MYSM1	LIMS2	0.0292887	0.0476638	0.269447
EPAS1	LIMS2	0.0810608	0.0482848	0.0465948
TET2	LIMS2	0.0450302	0.0476253	0.172199
CLOCK	LIMS2	0.0595685	0.0474732	0.104779
BCL11B	LIMS2	-0.402582	0.0474071	1.01545e-17
DR1	LIMS2	-0.0293846	0.048207	0.271079
IRF9	LIMS2	0.00165132	0.047571	0.486154
ZNF575	LIMS2	-0.0686783	0.0474887	0.0740603
IKZF1	LIMS2	0.0184638	0.0475492	0.348893
ZFP3	LIMS2	-0.0553815	0.0475319	0.12198
REL	LIMS2	0.0263683	0.0474906	0.289368
ATMIN	LIMS2	0.0627302	0.0474876	0.0932541
STAT3	LIMS2	0.119316	0.0480516	0.00651264
ZNF708	LIMS2	0.0148649	0.0481151	0.378682
RORC	LIMS2	0.0586061	0.0476024	0.109132
ELK4	LIMS2	0.00983675	0.0475398	0.418038
ZBTB24	LIMS2	-0.0357129	0.0474135	0.225658
SON	LIMS2	-0.0603534	0.0471366	0.100204
NFE2L2	LIMS2	0.00294831	0.047407	0.475205
BPTF	LIMS2	-0.0311732	0.0473539	0.255172
IRF7	LIMS2	-0.00650127	0.0475996	0.44568
EGR3	LIMS2	-0.0346544	0.0475765	0.233187
GFI1	LIMS2	-0.00441124	0.0483403	0.463645
TTF1	LIMS2	-0.0110433	0.047908	0.408847
TCF3	LIMS2	-0.0763067	0.0475303	0.0541992
YBX3	LIMS2	-0.0109452	0.0491499	0.411889
ZNF341	LIMS2	-0.0351079	0.0478365	0.2315
SETDB1	LIMS2	-0.0574351	0.0474141	0.112881
FOXP3	LIMS2	-0.0163128	0.0485229	0.368365
ZNF655	LIMS2	0.0189204	0.0476124	0.345542
RFX5	LIMS2	0.02117	0.0473353	0.327352
ZBTB14	LIMS2	-0.0937348	0.0473661	0.0239112
RELB	LIMS2	-0.0118997	0.0480991	0.4023
AKAP8	LIMS2	-0.027405	0.0477107	0.282849
SP110	LIMS2	0.0548939	0.047492	0.12387
POU2F1	LIMS2	0.0105088	0.0472025	0.411911
NFKB2	LIMS2	0.116732	0.0501174	0.00992522
ZNF331	LIMS2	-0.0019455	0.0474284	0.48364
BACH2	LIMS2	-0.0264223	0.0486565	0.293552
LCOR	LIMS2	0.0337531	0.0477707	0.239919
IRF8	LIMS2	-0.0187857	0.0477008	0.346855
SREBF1	LIMS2	-0.0720648	0.0478895	0.0661859
RBCK1	LIMS2	0.0314892	0.0479978	0.255895
KLF9	LIMS2	-0.00905218	0.0475612	0.424526
STAT2	LIMS2	-0.0261549	0.0477106	0.291778
NFE2L3	LIMS2	-0.0147621	0.0480073	0.379233
STAT1	LIMS2	-0.0266017	0.0482846	0.290839
ZNF329	LIMS2	-0.0207748	0.0475555	0.331109
TP53	LIMS2	0.0518211	0.0482557	0.141437
ZKSCAN1	LIMS2	-0.0334271	0.0475012	0.240806
NFKB1	LIMS2	-0.0372597	0.0473749	0.215792
ZNF791	LIMS2	0.0670846	0.0475869	0.0793101
STAT5B	ZNF282	-0.0451883	0.0578961	0.217546
TNFAIP3	ZNF282	-0.125081	0.0590897	0.0171381
MYB	ZNF282	0.0100873	0.0579932	0.430957
YY1	ZNF282	0.00215656	0.0573585	0.485004
STAT5A	ZNF282	0.00120667	0.0573228	0.491603
HIVEP2	ZNF282	-0.0375602	0.0589296	0.261941
IRF2	ZNF282	0.023433	0.0577677	0.342503
RELA	ZNF282	-0.0417284	0.0576516	0.234593
FOXP1	ZNF282	0.0208898	0.0573657	0.357872
IL2RA	ZNF282	0.0380834	0.0594086	0.260747
JAK3	ZNF282	0.079647	0.0572568	0.0821054
IRF1	ZNF282	0.0416075	0.058835	0.239724
MED12	ZNF282	0.0243091	0.0580122	0.337595
KMT2A	ZNF282	0.00232803	0.0571916	0.483765
MBD2	ZNF282	0.0157183	0.0578162	0.392862
ATXN7L3	ZNF282	-0.0582776	0.0570649	0.153568
ETS1	ZNF282	-0.0802579	0.0578201	0.0825592
IRF4	ZNF282	-0.0469286	0.0577138	0.208073
CBFB	ZNF282	-0.251695	0.0631209	3.33846e-05
KLF2	ZNF282	-0.019346	0.0590218	0.37154
GATA3	ZNF282	0.0767737	0.0576583	0.0915072
ZNF217	ZNF282	-0.0696994	0.0579192	0.114413
PTEN	ZNF282	0.0374018	0.0577695	0.258676
FOXK1	ZNF282	0.0273166	0.0585106	0.320298
AIRE	ZNF282	0.00322148	0.0571804	0.477536
ARID5A	ZNF282	0.0289536	0.0571253	0.306132
IRF3	ZNF282	-0.0611192	0.0569662	0.141657
ZNF319	ZNF282	0.0499444	0.0568152	0.189682
TBX21	ZNF282	0.000848482	0.0569757	0.494059
YBX1	ZNF282	0.00791093	0.0616314	0.448933
NFAT5	ZNF282	-0.0750938	0.0573791	0.0953128
HIVEP3	ZNF282	-0.0457239	0.0575088	0.213284
MYSM1	ZNF282	0.0363313	0.0567386	0.26098
EPAS1	ZNF282	-0.0267795	0.0574429	0.320539
TET2	ZNF282	0.0472513	0.0566933	0.202294
CLOCK	ZNF282	0.0414766	0.0565187	0.231518
BCL11B	ZNF282	0.0276121	0.0564442	0.312353
DR1	ZNF282	0.00390405	0.0573521	0.472864
IRF9	ZNF282	0.0526446	0.0566284	0.176276
ZNF575	ZNF282	0.107376	0.0565338	0.0287605
IKZF1	ZNF282	0.0380332	0.0566065	0.250827
ZFP3	ZNF282	-0.0929841	0.0565776	0.0501419
REL	ZNF282	0.056536	0.0565458	0.158697
ATMIN	ZNF282	0.0879924	0.0565336	0.0597992
STAT3	ZNF282	-0.0126936	0.0571772	0.412155
ZNF708	ZNF282	-0.0973832	0.0572639	0.0445087
RORC	ZNF282	-0.024097	0.0566726	0.335346
ELK4	ZNF282	-0.0288599	0.0566049	0.305079
ZBTB24	ZNF282	0.0287526	0.0564521	0.305262
SON	ZNF282	-0.0187801	0.056132	0.368975
NFE2L2	ZNF282	0.00369932	0.0564411	0.473871
BPTF	ZNF282	-0.0505477	0.0563855	0.185002
IRF7	ZNF282	-0.00141773	0.0566616	0.490019
EGR3	ZNF282	0.0409198	0.0566387	0.235003
GFI1	ZNF282	0.0381169	0.0575124	0.253742
TTF1	ZNF282	-0.0044289	0.0570152	0.469042
TCF3	ZNF282	0.0301065	0.0565784	0.297322
YBX3	ZNF282	0.0598224	0.0584603	0.153083
ZNF341	ZNF282	-0.0473289	0.0569338	0.202903
SETDB1	ZNF282	-0.0843603	0.0564546	0.067548
FOXP3	ZNF282	-0.0403877	0.0577504	0.242167
ZNF655	ZNF282	0.0344681	0.0566765	0.271542
RFX5	ZNF282	-0.0316315	0.0563553	0.287301
ZBTB14	ZNF282	0.0371254	0.0563991	0.255185
RELB	ZNF282	0.0244547	0.0572254	0.334566
AKAP8	ZNF282	0.0824141	0.0567857	0.0733454
SP110	ZNF282	-0.0251396	0.0565372	0.328285
POU2F1	ZNF282	-0.0412597	0.0562087	0.231461
NFKB2	ZNF282	0.0279229	0.0595962	0.319701
ZNF331	ZNF282	-0.0248752	0.0564593	0.329756
BACH2	ZNF282	0.115371	0.0578992	0.0231515
LCOR	ZNF282	0.0218561	0.0568599	0.350346
IRF8	ZNF282	0.0945007	0.0567721	0.0479999
SREBF1	ZNF282	-0.0093802	0.0570048	0.434649
RBCK1	ZNF282	0.0622834	0.0571087	0.137722
KLF9	ZNF282	0.0327006	0.056636	0.281841
STAT2	ZNF282	-0.0764868	0.0567888	0.089012
NFE2L3	ZNF282	-0.010442	0.0571439	0.427504
STAT1	ZNF282	-0.131318	0.0574513	0.0111349
ZNF329	ZNF282	0.0211831	0.0566059	0.35412
TP53	ZNF282	-0.0262773	0.0574395	0.323664
ZKSCAN1	ZNF282	-0.00929878	0.0565449	0.434689
NFKB1	ZNF282	0.0119967	0.0564096	0.415792
ZNF791	ZNF282	-0.0199169	0.0566499	0.362577
STAT5B	NSG1	0.132637	0.050472	0.00429531
TNFAIP3	NSG1	0.16002	0.0515857	0.000961027
MYB	NSG1	0.0457354	0.0505673	0.182879
YY1	NSG1	0.196795	0.0499882	4.12837e-05
STAT5A	NSG1	0.0334161	0.0499647	0.251813
HIVEP2	NSG1	0.0496944	0.0513756	0.166703
IRF2	NSG1	-0.137997	0.0503558	0.00306779
RELA	NSG1	0.000955761	0.0502402	0.492411
FOXP1	NSG1	-0.00828003	0.049987	0.434219
IL2RA	NSG1	0.0414083	0.051834	0.212185
JAK3	NSG1	0.0774655	0.0499014	0.0602867
IRF1	NSG1	-0.101883	0.0513083	0.0235335
MED12	NSG1	-0.00602716	0.0505832	0.452577
KMT2A	NSG1	0.0612183	0.0498323	0.109632
MBD2	NSG1	0.0106675	0.0504066	0.416198
ATXN7L3	NSG1	-0.0196591	0.0497206	0.346277
ETS1	NSG1	-0.0127405	0.0504104	0.400236
IRF4	NSG1	0.0488097	0.0503184	0.166019
CBFB	NSG1	0.0147231	0.0552407	0.394917
KLF2	NSG1	0.075419	0.0514885	0.0714913
GATA3	NSG1	-0.0588922	0.0502598	0.120648
ZNF217	NSG1	0.0262087	0.0504939	0.301864
PTEN	NSG1	0.132639	0.0503434	0.00421071
FOXK1	NSG1	-0.0785158	0.051033	0.0619595
AIRE	NSG1	0.0122367	0.0498303	0.403009
ARID5A	NSG1	0.119078	0.0497935	0.00839103
IRF3	NSG1	0.0964847	0.0496308	0.0259447
ZNF319	NSG1	0.0276153	0.0495003	0.288462
TBX21	NSG1	0.0747395	0.0496455	0.0661023
YBX1	NSG1	-0.0483697	0.0537413	0.184048
NFAT5	NSG1	0.0084273	0.0499946	0.43307
HIVEP3	NSG1	-0.011958	0.0501226	0.405718
MYSM1	NSG1	0.0574697	0.0494289	0.122481
EPAS1	NSG1	-0.0132458	0.0500672	0.395674
TET2	NSG1	-0.0284745	0.049389	0.282127
CLOCK	NSG1	-0.125068	0.0492323	0.00553684
BCL11B	NSG1	0.165474	0.0491645	0.000381733
DR1	NSG1	-0.0941359	0.0499868	0.0298357
IRF9	NSG1	0.0455594	0.0493326	0.177869
ZNF575	NSG1	-0.0458561	0.0492479	0.175894
IKZF1	NSG1	-0.0656323	0.0493107	0.0915952
ZFP3	NSG1	0.0356294	0.0492914	0.234892
REL	NSG1	-0.0952698	0.0492514	0.0265347
ATMIN	NSG1	-0.0539166	0.0492469	0.136797
STAT3	NSG1	0.109189	0.0498273	0.0142134
ZNF708	NSG1	0.00361503	0.049895	0.471121
RORC	NSG1	0.0730946	0.0493664	0.0693491
ELK4	NSG1	-0.0043289	0.0493025	0.465017
ZBTB24	NSG1	0.0606776	0.0491712	0.1086
SON	NSG1	0.024869	0.0488855	0.305475
NFE2L2	NSG1	0.00583958	0.0491639	0.452726
BPTF	NSG1	-0.12245	0.0491101	0.00632658
IRF7	NSG1	-0.0215431	0.0493622	0.331263
EGR3	NSG1	-0.0326764	0.049339	0.253895
GFI1	NSG1	-0.10128	0.0501253	0.0216638
TTF1	NSG1	0.0430912	0.0496799	0.192868
TCF3	NSG1	0.0575239	0.0492902	0.121596
YBX3	NSG1	-0.00901079	0.0509624	0.429828
ZNF341	NSG1	0.0945558	0.0496063	0.0283169
SETDB1	NSG1	-0.163424	0.0491721	0.000444459
FOXP3	NSG1	-0.00767445	0.0503181	0.439389
ZNF655	NSG1	-0.00245836	0.0493754	0.480145
RFX5	NSG1	0.160678	0.0490894	0.000531749
ZBTB14	NSG1	-0.0168551	0.0491225	0.365753
RELB	NSG1	0.039238	0.0498753	0.215722
AKAP8	NSG1	0.0270624	0.0494761	0.292197
SP110	NSG1	0.0584084	0.0492512	0.117826
POU2F1	NSG1	0.0850067	0.0489535	0.0412398
NFKB2	NSG1	-0.0367937	0.0519634	0.239451
ZNF331	NSG1	0.0195123	0.0491848	0.345789
BACH2	NSG1	0.013858	0.050455	0.391788
LCOR	NSG1	0.108232	0.0495387	0.0144521
IRF8	NSG1	0.0199589	0.0494655	0.343293
SREBF1	NSG1	0.0208661	0.0496625	0.337185
RBCK1	NSG1	-0.0785391	0.0497708	0.057281
KLF9	NSG1	0.0581286	0.0493256	0.119306
STAT2	NSG1	0.085974	0.0494766	0.0411344
NFE2L3	NSG1	0.0507932	0.0497845	0.153803
STAT1	NSG1	-0.0683322	0.0500685	0.0861619
ZNF329	NSG1	-0.0171956	0.049316	0.363664
TP53	NSG1	-0.00427331	0.0500421	0.465974
ZKSCAN1	NSG1	-0.0261559	0.0492602	0.297718
NFKB1	NSG1	0.0678692	0.0491317	0.0835822
ZNF791	NSG1	0.023913	0.0493496	0.313993
STAT5B	ILRUN-AS1	0.0391338	0.0577489	0.248995
TNFAIP3	ILRUN-AS1	0.0351087	0.0589412	0.275703
MYB	ILRUN-AS1	0.0897643	0.057846	0.0603572
YY1	ILRUN-AS1	-0.0219632	0.0572123	0.35053
STAT5A	ILRUN-AS1	-0.00771101	0.0571768	0.44636
HIVEP2	ILRUN-AS1	-0.0179945	0.0587798	0.379752
IRF2	ILRUN-AS1	-0.00930513	0.0576207	0.435854
RELA	ILRUN-AS1	0.0168549	0.0575046	0.384721
FOXP1	ILRUN-AS1	0.143221	0.0572193	0.00615695
IL2RA	ILRUN-AS1	0.0645918	0.0592585	0.137856
JAK3	ILRUN-AS1	-0.0276907	0.0571109	0.313888
IRF1	ILRUN-AS1	-0.083843	0.0586858	0.0765486
MED12	ILRUN-AS1	0.0229916	0.0578649	0.345561
KMT2A	ILRUN-AS1	-0.0523084	0.0570456	0.179582
MBD2	ILRUN-AS1	-0.154551	0.0576692	0.00368154
ATXN7L3	ILRUN-AS1	-0.130457	0.0569192	0.0109538
ETS1	ILRUN-AS1	-0.0274491	0.0576732	0.317058
IRF4	ILRUN-AS1	0.0191604	0.0575672	0.369629
CBFB	ILRUN-AS1	0.00930487	0.0629654	0.441259
KLF2	ILRUN-AS1	0.0702428	0.0588726	0.116409
GATA3	ILRUN-AS1	0.0113961	0.0575115	0.421463
ZNF217	ILRUN-AS1	0.032481	0.057772	0.28698
PTEN	ILRUN-AS1	0.0128196	0.0576222	0.411972
FOXK1	ILRUN-AS1	-0.0147005	0.0583624	0.400566
AIRE	ILRUN-AS1	0.00483957	0.0570346	0.466189
ARID5A	ILRUN-AS1	0.0595321	0.0569798	0.148059
IRF3	ILRUN-AS1	0.00181053	0.0568206	0.48729
ZNF319	ILRUN-AS1	0.0281209	0.05667	0.309869
TBX21	ILRUN-AS1	0.0324205	0.0568302	0.284176
YBX1	ILRUN-AS1	-0.0357084	0.061475	0.280667
NFAT5	ILRUN-AS1	0.108298	0.0572326	0.0292294
HIVEP3	ILRUN-AS1	0.082821	0.0573623	0.0743944
MYSM1	ILRUN-AS1	0.0392901	0.0565935	0.243763
EPAS1	ILRUN-AS1	-0.0185458	0.0572966	0.37309
TET2	ILRUN-AS1	-0.0556495	0.0565483	0.162532
CLOCK	ILRUN-AS1	0.0635733	0.056374	0.129722
BCL11B	ILRUN-AS1	-0.0764094	0.0562997	0.0873603
DR1	ILRUN-AS1	0.00616964	0.057206	0.457058
IRF9	ILRUN-AS1	0.0510466	0.0564836	0.183066
ZNF575	ILRUN-AS1	0.0217875	0.0563892	0.349609
IKZF1	ILRUN-AS1	-0.0616619	0.0564617	0.137394
ZFP3	ILRUN-AS1	0.0576375	0.056433	0.153546
REL	ILRUN-AS1	-0.0792145	0.056401	0.0800869
ATMIN	ILRUN-AS1	0.0192934	0.056389	0.36612
STAT3	ILRUN-AS1	0.0814555	0.0570314	0.076609
ZNF708	ILRUN-AS1	0.138548	0.0571177	0.00764025
RORC	ILRUN-AS1	-0.0627589	0.0565275	0.133449
ELK4	ILRUN-AS1	-0.101852	0.0564599	0.0356187
ZBTB24	ILRUN-AS1	-0.0246359	0.0563076	0.330866
SON	ILRUN-AS1	-0.0251369	0.0559881	0.326727
NFE2L2	ILRUN-AS1	-0.0182569	0.0562967	0.372856
BPTF	ILRUN-AS1	0.0780924	0.056241	0.0824879
IRF7	ILRUN-AS1	-0.0116321	0.0565168	0.418467
EGR3	ILRUN-AS1	0.0059059	0.0564938	0.45837
GFI1	ILRUN-AS1	-0.0378681	0.0573659	0.25459
TTF1	ILRUN-AS1	-0.043016	0.0568697	0.224706
TCF3	ILRUN-AS1	0.00309002	0.0564337	0.478167
YBX3	ILRUN-AS1	-0.0321622	0.0583116	0.290626
ZNF341	ILRUN-AS1	0.0319581	0.0567884	0.2868
SETDB1	ILRUN-AS1	0.0300296	0.05631	0.296916
FOXP3	ILRUN-AS1	0.0557327	0.0576029	0.166639
ZNF655	ILRUN-AS1	0.0494998	0.0565316	0.19062
RFX5	ILRUN-AS1	-0.00799314	0.056211	0.443461
ZBTB14	ILRUN-AS1	-0.012889	0.0562547	0.409388
RELB	ILRUN-AS1	-0.0314736	0.0570796	0.29068
AKAP8	ILRUN-AS1	-0.0219617	0.0566406	0.349105
SP110	ILRUN-AS1	0.055222	0.0563926	0.16373
POU2F1	ILRUN-AS1	0.108765	0.0560647	0.0261901
NFKB2	ILRUN-AS1	0.0180945	0.0594449	0.380415
ZNF331	ILRUN-AS1	-0.07656	0.0563149	0.0869942
BACH2	ILRUN-AS1	-0.0541882	0.0577515	0.174045
LCOR	ILRUN-AS1	0.00128933	0.0567146	0.490931
IRF8	ILRUN-AS1	-0.051405	0.0566271	0.181997
SREBF1	ILRUN-AS1	-0.0116935	0.0568591	0.418529
RBCK1	ILRUN-AS1	-0.0376245	0.0569631	0.254465
KLF9	ILRUN-AS1	-0.0783426	0.0564909	0.0827484
STAT2	ILRUN-AS1	-0.0561163	0.0566437	0.160919
NFE2L3	ILRUN-AS1	0.0522044	0.0569978	0.179859
STAT1	ILRUN-AS1	0.00196691	0.0573048	0.48631
ZNF329	ILRUN-AS1	-0.0397602	0.0564612	0.240653
TP53	ILRUN-AS1	-0.0499314	0.0572927	0.191736
ZKSCAN1	ILRUN-AS1	0.0599266	0.0564004	0.144
NFKB1	ILRUN-AS1	-0.0506526	0.0562651	0.183994
ZNF791	ILRUN-AS1	0.0801392	0.056505	0.0780563
STAT5B	ZNF518B	-0.0432026	0.0527724	0.20649
TNFAIP3	ZNF518B	0.00931666	0.0539139	0.431402
MYB	ZNF518B	-0.167068	0.0528688	0.000788685
YY1	ZNF518B	-0.196625	0.0522713	8.44041e-05
STAT5A	ZNF518B	-0.043929	0.0522443	0.200219
HIVEP2	ZNF518B	0.00656496	0.0537164	0.451364
IRF2	ZNF518B	0.055638	0.0526523	0.145323
RELA	ZNF518B	-0.0343023	0.0525359	0.2569
FOXP1	ZNF518B	0.040077	0.0522724	0.221631
IL2RA	ZNF518B	-0.0370747	0.0541829	0.246909
JAK3	ZNF518B	0.00278273	0.0521799	0.478735
IRF1	ZNF518B	-0.144048	0.0536412	0.00362227
MED12	ZNF518B	-0.114585	0.0528856	0.0151303
KMT2A	ZNF518B	-0.0273903	0.0521116	0.29958
MBD2	ZNF518B	0.0262713	0.0527027	0.309072
ATXN7L3	ZNF518B	0.0609759	0.0519952	0.120454
ETS1	ZNF518B	0.186544	0.0527066	0.000200606
IRF4	ZNF518B	-0.0550357	0.0526102	0.147757
CBFB	ZNF518B	-0.0122887	0.0576915	0.415661
KLF2	ZNF518B	-0.0352494	0.0538244	0.256268
GATA3	ZNF518B	0.0327812	0.052552	0.266384
ZNF217	ZNF518B	0.0748829	0.0527947	0.0780401
PTEN	ZNF518B	-0.0977361	0.0526437	0.0316869
FOXK1	ZNF518B	-0.0563508	0.053351	0.145432
AIRE	ZNF518B	-0.119932	0.052107	0.0106774
ARID5A	ZNF518B	-0.00854803	0.0520649	0.434795
IRF3	ZNF518B	0.000738216	0.0519024	0.494326
ZNF319	ZNF518B	-0.0814753	0.0517655	0.057752
TBX21	ZNF518B	-0.0768477	0.0519157	0.0694047
YBX1	ZNF518B	0.0141543	0.0561869	0.400554
NFAT5	ZNF518B	0.0150866	0.0522816	0.386457
HIVEP3	ZNF518B	-0.0865189	0.0524108	0.0493912
MYSM1	ZNF518B	-0.0404496	0.0516924	0.216959
EPAS1	ZNF518B	-0.0825008	0.0523522	0.0575265
TET2	ZNF518B	-0.0147821	0.0516508	0.387365
CLOCK	ZNF518B	0.100442	0.0514883	0.0255421
BCL11B	ZNF518B	-0.02613	0.0514184	0.305662
DR1	ZNF518B	0.0421529	0.0522685	0.209986
IRF9	ZNF518B	-0.0954999	0.0515918	0.0320799
ZNF575	ZNF518B	0.0526964	0.0515039	0.153117
IKZF1	ZNF518B	-0.0739833	0.0515697	0.0756968
ZFP3	ZNF518B	-0.0686032	0.0515477	0.0916162
REL	ZNF518B	-0.0252676	0.0515098	0.311876
ATMIN	ZNF518B	-0.0456131	0.0515031	0.187906
STAT3	ZNF518B	-0.043258	0.0521039	0.203206
ZNF708	ZNF518B	-0.156248	0.0521772	0.00137418
RORC	ZNF518B	0.0485435	0.0516286	0.173546
ELK4	ZNF518B	-0.0334818	0.0515633	0.258062
ZBTB24	ZNF518B	0.0308581	0.0514254	0.274235
SON	ZNF518B	-0.00390567	0.0511288	0.469555
NFE2L2	ZNF518B	0.0186926	0.051417	0.358097
BPTF	ZNF518B	0.0605982	0.0513625	0.119037
IRF7	ZNF518B	0.0440461	0.0516225	0.196765
EGR3	ZNF518B	-0.0353482	0.0515993	0.246655
GFI1	ZNF518B	-0.0100341	0.0524137	0.42409
TTF1	ZNF518B	-0.0710208	0.0519517	0.0858041
TCF3	ZNF518B	0.0299843	0.051547	0.280388
YBX3	ZNF518B	-0.0471659	0.0532857	0.188037
ZNF341	ZNF518B	0.0220078	0.0518756	0.335695
SETDB1	ZNF518B	-0.119414	0.0514267	0.0101158
FOXP3	ZNF518B	0.0647774	0.05262	0.109154
ZNF655	ZNF518B	-0.0178933	0.0516362	0.364473
RFX5	ZNF518B	0.00280282	0.051339	0.478231
ZBTB14	ZNF518B	-0.043564	0.0513753	0.198231
RELB	ZNF518B	0.0438668	0.0521522	0.200138
AKAP8	ZNF518B	0.0250685	0.0517398	0.314012
SP110	ZNF518B	-0.0223128	0.0515073	0.332436
POU2F1	ZNF518B	-0.0739305	0.0511995	0.074374
NFKB2	ZNF518B	-0.0839155	0.054329	0.0612239
ZNF331	ZNF518B	0.0291875	0.0514373	0.285209
BACH2	ZNF518B	0.0303441	0.0527608	0.282603
LCOR	ZNF518B	0.150786	0.0518059	0.00180374
IRF8	ZNF518B	0.0116553	0.0517283	0.410866
SREBF1	ZNF518B	0.0318701	0.0519362	0.269727
RBCK1	ZNF518B	-0.0504148	0.0520438	0.166348
KLF9	ZNF518B	0.0995371	0.0515888	0.0268385
STAT2	ZNF518B	0.0468738	0.051741	0.182486
NFE2L3	ZNF518B	0.0324474	0.0520635	0.266567
STAT1	ZNF518B	-0.0307501	0.0523555	0.27849
ZNF329	ZNF518B	0.0863128	0.0515734	0.0471054
TP53	ZNF518B	-0.0836263	0.0523329	0.0550249
ZKSCAN1	ZNF518B	-0.0278025	0.0515159	0.294706
NFKB1	ZNF518B	-0.00828615	0.0513849	0.435946
ZNF791	ZNF518B	0.0363922	0.0516101	0.240363
STAT5B	UHRF1	-0.0546481	0.052233	0.147726
TNFAIP3	UHRF1	0.00370226	0.0533683	0.472347
MYB	UHRF1	-0.0198465	0.0523292	0.352247
YY1	UHRF1	0.0180364	0.0517359	0.363685
STAT5A	UHRF1	-0.0135475	0.0517098	0.396664
HIVEP2	UHRF1	0.00470452	0.0531675	0.464746
IRF2	UHRF1	0.0142595	0.0521138	0.392187
RELA	UHRF1	-0.0292013	0.0519976	0.287198
FOXP1	UHRF1	-0.0901709	0.0517365	0.0406765
IL2RA	UHRF1	0.0216208	0.0536323	0.343426
JAK3	UHRF1	-0.0216362	0.0516457	0.337631
IRF1	UHRF1	-0.0356854	0.0530943	0.250756
MED12	UHRF1	0.229139	0.0523458	6.00473e-06
KMT2A	UHRF1	0.0366049	0.0515771	0.238941
MBD2	UHRF1	-0.161406	0.0521643	0.000986768
ATXN7L3	UHRF1	-0.104444	0.0514618	0.0212016
ETS1	UHRF1	0.00450219	0.0521682	0.465613
IRF4	UHRF1	-0.0734884	0.0520729	0.079084
CBFB	UHRF1	0.051052	0.0571176	0.185713
KLF2	UHRF1	0.0225598	0.0532769	0.335986
GATA3	UHRF1	-0.0877854	0.0520145	0.0457334
ZNF217	UHRF1	0.0685241	0.0522552	0.0948723
PTEN	UHRF1	0.0307249	0.0521043	0.277702
FOXK1	UHRF1	0.0545249	0.0528076	0.150914
AIRE	UHRF1	-0.0169972	0.0515732	0.370861
ARID5A	UHRF1	-0.00578406	0.0515323	0.455316
IRF3	UHRF1	-0.105145	0.0513696	0.0203368
ZNF319	UHRF1	0.0120656	0.0512343	0.406911
TBX21	UHRF1	-0.0137865	0.0513834	0.394232
YBX1	UHRF1	0.074776	0.0556135	0.0893829
NFAT5	UHRF1	-0.0623997	0.0517453	0.113928
HIVEP3	UHRF1	-0.00409334	0.0518742	0.468552
MYSM1	UHRF1	-0.0209078	0.0511615	0.341394
EPAS1	UHRF1	0.0736563	0.0518164	0.0775875
TET2	UHRF1	0.0362716	0.0511204	0.238997
CLOCK	UHRF1	0.0444001	0.0509592	0.191799
BCL11B	UHRF1	0.0349189	0.0508898	0.246304
DR1	UHRF1	-0.0125952	0.0517335	0.403823
IRF9	UHRF1	-0.061776	0.051062	0.113173
ZNF575	UHRF1	0.0095068	0.0509748	0.426026
IKZF1	UHRF1	0.0952123	0.0510399	0.0310593
ZFP3	UHRF1	0.0702912	0.0510186	0.084139
REL	UHRF1	0.0152093	0.0509801	0.382722
ATMIN	UHRF1	0.0885714	0.050974	0.0411424
STAT3	UHRF1	-0.10975	0.05157	0.0166612
ZNF708	UHRF1	-0.0152238	0.051642	0.384076
RORC	UHRF1	-0.013558	0.051098	0.395377
ELK4	UHRF1	-0.0583412	0.0510331	0.126477
ZBTB24	UHRF1	-0.0131285	0.0508967	0.398225
SON	UHRF1	0.00143296	0.0506026	0.488704
NFE2L2	UHRF1	-0.0315709	0.0508886	0.2675
BPTF	UHRF1	0.148184	0.0508342	0.0017782
IRF7	UHRF1	0.0297968	0.0510924	0.279881
EGR3	UHRF1	0.00602705	0.0510692	0.453027
GFI1	UHRF1	0.0602724	0.0518771	0.122652
TTF1	UHRF1	0.0848008	0.0514189	0.049552
TCF3	UHRF1	0.0112281	0.0510177	0.412903
YBX3	UHRF1	0.0449943	0.0527409	0.196797
ZNF341	UHRF1	0.0636432	0.0513434	0.107569
SETDB1	UHRF1	-0.0735007	0.0508979	0.0743583
FOXP3	UHRF1	0.0369038	0.0520802	0.239288
ZNF655	UHRF1	0.0916887	0.051106	0.0363995
RFX5	UHRF1	-0.0298518	0.0508114	0.278433
ZBTB14	UHRF1	0.0185853	0.0508469	0.357364
RELB	UHRF1	-0.144637	0.0516183	0.00253902
AKAP8	UHRF1	0.0398814	0.0512089	0.21805
SP110	UHRF1	0.0874973	0.0509782	0.0430473
POU2F1	UHRF1	-0.0109346	0.0506728	0.414576
NFKB2	UHRF1	-0.0989312	0.0537744	0.0329027
ZNF331	UHRF1	0.0397854	0.0509091	0.217254
BACH2	UHRF1	-0.109984	0.0522201	0.0175952
LCOR	UHRF1	-0.182351	0.0512743	0.000187997
IRF8	UHRF1	0.0702253	0.0511977	0.0850863
SREBF1	UHRF1	-0.0789495	0.051403	0.0622823
RBCK1	UHRF1	-0.027888	0.0515108	0.294115
KLF9	UHRF1	-0.0660675	0.051058	0.0978378
STAT2	UHRF1	-0.0349627	0.05121	0.247388
NFE2L3	UHRF1	0.0493469	0.051529	0.169119
STAT1	UHRF1	-0.154315	0.0518192	0.00145091
ZNF329	UHRF1	0.00861339	0.051044	0.432999
TP53	UHRF1	0.00470313	0.0517956	0.463825
ZKSCAN1	UHRF1	0.0309264	0.0509869	0.272073
NFKB1	UHRF1	-0.00170319	0.0508565	0.486642
ZNF791	UHRF1	-0.0429912	0.0510799	0.199993
STAT5B	WEE1	-0.00762358	0.0550509	0.44493
TNFAIP3	WEE1	0.0548402	0.0562173	0.164655
MYB	WEE1	-0.104356	0.0551479	0.0292258
YY1	WEE1	-0.0074274	0.0545332	0.445832
STAT5A	WEE1	0.0083796	0.0545024	0.438905
HIVEP2	WEE1	-0.0368747	0.0560347	0.255247
IRF2	WEE1	-0.0183478	0.054927	0.369175
RELA	WEE1	0.00537026	0.0548104	0.460975
FOXP1	WEE1	-0.036523	0.0545368	0.251526
IL2RA	WEE1	-0.0104319	0.0565078	0.426767
JAK3	WEE1	0.034787	0.0544373	0.261402
IRF1	WEE1	0.0284783	0.0559513	0.305382
MED12	WEE1	0.0801265	0.0551656	0.0731853
KMT2A	WEE1	0.0525982	0.0543701	0.166669
MBD2	WEE1	-0.0400069	0.0549767	0.233397
ATXN7L3	WEE1	0.224519	0.0542491	1.74668e-05
ETS1	WEE1	0.051596	0.0549807	0.17401
IRF4	WEE1	-0.0547712	0.0548799	0.159135
CBFB	WEE1	0.111006	0.060111	0.0323968
KLF2	WEE1	-0.0272764	0.0561366	0.313522
GATA3	WEE1	-0.029852	0.0548226	0.293042
ZNF217	WEE1	0.0861561	0.0550736	0.0588639
PTEN	WEE1	-0.176906	0.0549227	0.000638714
FOXK1	WEE1	0.0514981	0.055646	0.177364
AIRE	WEE1	-0.00168388	0.0543627	0.487645
ARID5A	WEE1	-0.0530137	0.054315	0.164522
IRF3	WEE1	0.0252132	0.0541535	0.320755
ZNF319	WEE1	0.0188492	0.0540104	0.363548
TBX21	WEE1	0.0792521	0.0541653	0.0717127
YBX1	WEE1	-0.0498147	0.0586085	0.197674
NFAT5	WEE1	0.0241447	0.0545478	0.329015
HIVEP3	WEE1	0.0716735	0.0546775	0.0949559
MYSM1	WEE1	-0.0309762	0.0539356	0.282876
EPAS1	WEE1	-0.0354097	0.0546157	0.258382
TET2	WEE1	0.062687	0.0538924	0.122376
CLOCK	WEE1	0.0427019	0.0537244	0.213355
BCL11B	WEE1	-0.050783	0.0536523	0.171942
DR1	WEE1	0.114565	0.0545289	0.0178207
IRF9	WEE1	0.0226557	0.0538307	0.336925
ZNF575	WEE1	-0.038493	0.0537397	0.236908
IKZF1	WEE1	-0.0234663	0.0538087	0.33138
ZFP3	WEE1	0.00982759	0.0537837	0.427507
REL	WEE1	-0.0267775	0.0537482	0.30917
ATMIN	WEE1	-0.114901	0.0537392	0.0162532
STAT3	WEE1	0.00312287	0.0543595	0.477094
ZNF708	WEE1	0.0081893	0.0544386	0.440212
RORC	WEE1	0.0218304	0.0538707	0.342652
ELK4	WEE1	0.00440455	0.0538042	0.467378
ZBTB24	WEE1	0.0400742	0.0536597	0.227586
SON	WEE1	-0.029223	0.0533525	0.291937
NFE2L2	WEE1	-0.0689621	0.0536502	0.0993261
BPTF	WEE1	0.0491641	0.0535951	0.179486
IRF7	WEE1	0.0540109	0.0538626	0.15799
EGR3	WEE1	0.0224762	0.0538394	0.338168
GFI1	WEE1	0.0314916	0.0546808	0.282336
TTF1	WEE1	0.151708	0.0542028	0.00256385
TCF3	WEE1	-0.0180237	0.0537836	0.368769
YBX3	WEE1	0.0551825	0.0555868	0.160422
ZNF341	WEE1	-0.0560217	0.0541243	0.150321
SETDB1	WEE1	-0.0136132	0.0536615	0.399869
FOXP3	WEE1	0.00356577	0.0549009	0.474107
ZNF655	WEE1	-0.0597791	0.0538768	0.133596
RFX5	WEE1	-0.00542787	0.0535688	0.459646
ZBTB14	WEE1	-0.0498656	0.0536083	0.176138
RELB	WEE1	0.0250999	0.054408	0.322282
AKAP8	WEE1	0.034703	0.053983	0.260161
SP110	WEE1	0.136034	0.0537432	0.00568397
POU2F1	WEE1	0.0613517	0.0534259	0.125412
NFKB2	WEE1	-0.107762	0.0566716	0.0286173
ZNF331	WEE1	-0.0213863	0.0536697	0.345138
BACH2	WEE1	0.0474096	0.0550454	0.194541
LCOR	WEE1	-0.043479	0.0540527	0.210588
IRF8	WEE1	0.0999243	0.0539706	0.0320517
SREBF1	WEE1	0.0598622	0.0541894	0.134648
RBCK1	WEE1	-0.0199556	0.0542958	0.35661
KLF9	WEE1	0.0437476	0.0538321	0.208204
STAT2	WEE1	0.0175785	0.053985	0.372357
NFE2L3	WEE1	0.0746204	0.054322	0.0847722
STAT1	WEE1	-0.122363	0.0546212	0.0125387
ZNF329	WEE1	0.0202834	0.0538105	0.353109
TP53	WEE1	-0.0457917	0.054603	0.200838
ZKSCAN1	WEE1	-0.0212867	0.0537515	0.346045
NFKB1	WEE1	0.0213872	0.0536183	0.344991
ZNF791	WEE1	0.0270874	0.0538504	0.307478
STAT5B	ENSG00000268129	-0.0390257	0.0560983	0.243319
TNFAIP3	ENSG00000268129	-0.143737	0.0572752	0.00604369
MYB	ENSG00000268129	0.0920449	0.0561954	0.0507166
YY1	ENSG00000268129	-0.0248909	0.0555731	0.327115
STAT5A	ENSG00000268129	0.115007	0.0555406	0.0191939
HIVEP2	ENSG00000268129	-0.00209821	0.0571004	0.485344
IRF2	ENSG00000268129	-0.049761	0.0559727	0.186995
RELA	ENSG00000268129	0.0665189	0.0558561	0.116847
FOXP1	ENSG00000268129	-0.0185712	0.055578	0.369134
IL2RA	ENSG00000268129	-0.0647247	0.0575759	0.130472
JAK3	ENSG00000268129	-0.027689	0.0554751	0.308846
IRF1	ENSG00000268129	0.0200869	0.0570129	0.362298
MED12	ENSG00000268129	-0.0379652	0.0562136	0.249719
KMT2A	ENSG00000268129	-0.0367721	0.0554086	0.253456
MBD2	ENSG00000268129	-0.153714	0.056022	0.00303643
ATXN7L3	ENSG00000268129	-0.100016	0.0552855	0.0352194
ETS1	ENSG00000268129	-0.00868254	0.056026	0.438421
IRF4	ENSG00000268129	-0.0747038	0.0559232	0.0908027
CBFB	ENSG00000268129	-0.0973876	0.0612205	0.0558309
KLF2	ENSG00000268129	0.0209865	0.057199	0.356846
GATA3	ENSG00000268129	0.0264321	0.0558664	0.31806
ZNF217	ENSG00000268129	-0.0337823	0.0561211	0.273602
PTEN	ENSG00000268129	0.0174051	0.0559705	0.377912
FOXK1	ENSG00000268129	-0.0867886	0.0567007	0.0629286
AIRE	ENSG00000268129	-0.0114728	0.0553998	0.417969
ARID5A	ENSG00000268129	0.018544	0.0553495	0.368799
IRF3	ENSG00000268129	0.00640012	0.0551886	0.453839
ZNF319	ENSG00000268129	0.0476341	0.0550426	0.193408
TBX21	ENSG00000268129	-0.0613003	0.0551997	0.133388
YBX1	ENSG00000268129	-0.0548289	0.0597214	0.179289
NFAT5	ENSG00000268129	0.170244	0.0555899	0.00109745
HIVEP3	ENSG00000268129	0.143013	0.0557197	0.00513417
MYSM1	ENSG00000268129	0.0733805	0.0549672	0.0909402
EPAS1	ENSG00000268129	-0.000266327	0.0556564	0.498091
TET2	ENSG00000268129	0.00758375	0.0549232	0.445089
CLOCK	ENSG00000268129	0.126363	0.0547527	0.0105027
BCL11B	ENSG00000268129	0.0278375	0.0546798	0.305341
DR1	ENSG00000268129	-0.00892284	0.0555681	0.436214
IRF9	ENSG00000268129	0.0117423	0.0548603	0.415258
ZNF575	ENSG00000268129	0.0130346	0.054768	0.405942
IKZF1	ENSG00000268129	-0.00676923	0.0548383	0.450879
ZFP3	ENSG00000268129	-0.0203303	0.054812	0.355353
REL	ENSG00000268129	0.0108352	0.0547777	0.4216
ATMIN	ENSG00000268129	0.0381768	0.0547676	0.24288
STAT3	ENSG00000268129	-0.0396005	0.0553966	0.23735
ZNF708	ENSG00000268129	0.051152	0.0554785	0.17826
RORC	ENSG00000268129	-0.0698994	0.0549018	0.101479
ELK4	ENSG00000268129	-0.109086	0.0548349	0.0233316
ZBTB24	ENSG00000268129	0.0333651	0.0546873	0.270896
SON	ENSG00000268129	-0.00135326	0.0543754	0.490072
NFE2L2	ENSG00000268129	0.0257678	0.0546773	0.318724
BPTF	ENSG00000268129	-0.0644857	0.054622	0.118884
IRF7	ENSG00000268129	0.0328213	0.0548927	0.274948
EGR3	ENSG00000268129	0.0555136	0.0548696	0.155832
GFI1	ENSG00000268129	0.0816799	0.0557231	0.0713488
TTF1	ENSG00000268129	0.00166304	0.0552379	0.487991
TCF3	ENSG00000268129	-0.0590096	0.0548122	0.140835
YBX3	ENSG00000268129	-0.0650511	0.0566446	0.1254
ZNF341	ENSG00000268129	0.0944514	0.0551583	0.0434143
SETDB1	ENSG00000268129	-0.0470947	0.0546894	0.194583
FOXP3	ENSG00000268129	0.00219807	0.0559496	0.484331
ZNF655	ENSG00000268129	0.0313333	0.0549071	0.284115
RFX5	ENSG00000268129	-0.0384953	0.0545942	0.240369
ZBTB14	ENSG00000268129	-0.0677069	0.0546353	0.107626
RELB	ENSG00000268129	-0.0592358	0.055445	0.142677
AKAP8	ENSG00000268129	-0.0205394	0.0550145	0.354445
SP110	ENSG00000268129	-0.0540619	0.0547715	0.16181
POU2F1	ENSG00000268129	0.0313614	0.05445	0.282319
NFKB2	ENSG00000268129	-0.0452449	0.0577483	0.216671
ZNF331	ENSG00000268129	0.0142883	0.0546963	0.396958
BACH2	ENSG00000268129	-0.0235859	0.0560958	0.337075
LCOR	ENSG00000268129	0.026859	0.0550859	0.312922
IRF8	ENSG00000268129	0.00221765	0.0550017	0.483919
SREBF1	ENSG00000268129	-0.0141167	0.0552256	0.399122
RBCK1	ENSG00000268129	0.0767781	0.0553311	0.0826277
KLF9	ENSG00000268129	-0.0526565	0.0548639	0.168587
STAT2	ENSG00000268129	-0.118148	0.0550169	0.0158776
NFE2L3	ENSG00000268129	-0.0416713	0.0553605	0.225807
STAT1	ENSG00000268129	0.0911789	0.0556629	0.0507051
ZNF329	ENSG00000268129	-0.0757519	0.0548393	0.0835868
TP53	ENSG00000268129	0.0459917	0.0556469	0.204263
ZKSCAN1	ENSG00000268129	-0.00785712	0.0547795	0.442975
NFKB1	ENSG00000268129	0.0205485	0.0546455	0.353446
ZNF791	ENSG00000268129	0.0856964	0.0548806	0.0592024
STAT5B	AP1S2	0.0827134	0.0485047	0.0440723
TNFAIP3	AP1S2	0.0840614	0.0495925	0.0450336
MYB	AP1S2	0.0913503	0.0485988	0.0300758
YY1	AP1S2	-0.0406245	0.0480362	0.198859
STAT5A	AP1S2	0.0533572	0.0480155	0.13323
HIVEP2	AP1S2	0.00888085	0.0493737	0.428627
IRF2	AP1S2	-0.11764	0.0483921	0.00752889
RELA	AP1S2	-0.115093	0.0482775	0.00856289
FOXP1	AP1S2	-0.0692658	0.0480333	0.0746459
IL2RA	AP1S2	0.0060376	0.049824	0.451775
JAK3	AP1S2	0.0835383	0.0479533	0.0407476
IRF1	AP1S2	-0.00771595	0.0493127	0.437831
MED12	AP1S2	-0.109029	0.048614	0.0124567
KMT2A	AP1S2	-0.0200484	0.0478838	0.337722
MBD2	AP1S2	-0.076485	0.0484429	0.0571831
ATXN7L3	AP1S2	0.159179	0.0477762	0.000431475
ETS1	AP1S2	0.0211034	0.0484466	0.331563
IRF4	AP1S2	0.123605	0.0483583	0.0052937
CBFB	AP1S2	0.00473567	0.0531385	0.464494
KLF2	AP1S2	0.0199164	0.0494898	0.343682
GATA3	AP1S2	0.0150373	0.0482997	0.377773
ZNF217	AP1S2	-0.0416933	0.0485262	0.195117
PTEN	AP1S2	0.172288	0.0483768	0.000184452
FOXK1	AP1S2	0.0113255	0.04905	0.408697
AIRE	AP1S2	-0.0403574	0.0478838	0.199665
ARID5A	AP1S2	-0.0575723	0.0478512	0.114459
IRF3	AP1S2	0.00845505	0.0476891	0.429638
ZNF319	AP1S2	-0.107265	0.0475639	0.0120611
TBX21	AP1S2	-0.0811324	0.0477047	0.0444977
YBX1	AP1S2	0.0629599	0.0516494	0.111425
NFAT5	AP1S2	-0.0222338	0.0480396	0.321746
HIVEP3	AP1S2	-0.0242557	0.0481662	0.307277
MYSM1	AP1S2	0.0603502	0.0474942	0.10192
EPAS1	AP1S2	-0.0277852	0.0481134	0.281803
TET2	AP1S2	-0.0155869	0.0474558	0.371285
CLOCK	AP1S2	0.086208	0.0473041	0.0341956
BCL11B	AP1S2	0.0741565	0.0472383	0.0582263
DR1	AP1S2	-0.0657516	0.0480359	0.0855308
IRF9	AP1S2	0.00786785	0.0474017	0.434085
ZNF575	AP1S2	-0.0858525	0.0473197	0.034815
IKZF1	AP1S2	0.0838639	0.0473799	0.038361
ZFP3	AP1S2	0.0148379	0.0473628	0.377033
REL	AP1S2	0.00170378	0.0473214	0.485639
ATMIN	AP1S2	0.0532771	0.0473185	0.130099
STAT3	AP1S2	-0.121207	0.0478809	0.00567985
ZNF708	AP1S2	0.0121892	0.0479441	0.399656
RORC	AP1S2	-0.0361544	0.0474329	0.222964
ELK4	AP1S2	-0.114588	0.0473704	0.00778216
ZBTB24	AP1S2	-0.0567956	0.0472446	0.114651
SON	AP1S2	0.00467207	0.0469686	0.460382
NFE2L2	AP1S2	-0.0387697	0.0472382	0.205901
BPTF	AP1S2	0.0298174	0.0471852	0.263719
IRF7	AP1S2	-0.0146473	0.0474302	0.37873
EGR3	AP1S2	0.0129373	0.0474072	0.392466
GFI1	AP1S2	-0.129756	0.0481687	0.00353233
TTF1	AP1S2	0.06099	0.0477378	0.100694
TCF3	AP1S2	-0.102708	0.0473611	0.0150558
YBX3	AP1S2	0.01473	0.0489757	0.381798
ZNF341	AP1S2	-0.0509611	0.0476664	0.142507
SETDB1	AP1S2	-0.0974415	0.0472452	0.0195819
FOXP3	AP1S2	-0.00355404	0.0483503	0.470702
ZNF655	AP1S2	-0.0437008	0.0474429	0.178493
RFX5	AP1S2	0.0434735	0.0471667	0.178343
ZBTB14	AP1S2	0.0588948	0.0471973	0.106044
RELB	AP1S2	-0.111193	0.0479284	0.0101708
AKAP8	AP1S2	0.044661	0.0475411	0.173758
SP110	AP1S2	0.0903954	0.047323	0.0280551
POU2F1	AP1S2	-0.0451233	0.0470342	0.168686
NFKB2	AP1S2	0.0792975	0.04994	0.0561595
ZNF331	AP1S2	-0.0191698	0.0472596	0.342508
BACH2	AP1S2	-0.0280523	0.0484836	0.281432
LCOR	AP1S2	-0.100258	0.0476008	0.0175919
IRF8	AP1S2	-0.0203358	0.0475312	0.334384
SREBF1	AP1S2	0.0015795	0.0477191	0.486797
RBCK1	AP1S2	-0.0501972	0.0478274	0.146963
KLF9	AP1S2	0.0242673	0.0473916	0.304305
STAT2	AP1S2	-0.0456353	0.0475409	0.168549
NFE2L3	AP1S2	0.00638045	0.0478365	0.446946
STAT1	AP1S2	-0.260918	0.0481131	2.93004e-08
ZNF329	AP1S2	0.0300639	0.0473864	0.262896
TP53	AP1S2	-0.0339549	0.048084	0.240045
ZKSCAN1	AP1S2	0.0123755	0.0473321	0.396869
NFKB1	AP1S2	0.183138	0.0472061	5.23258e-05
ZNF791	AP1S2	0.0992649	0.0474176	0.0181558
STAT5B	TIPIN	-0.00814486	0.0524499	0.438297
TNFAIP3	TIPIN	-0.184584	0.0535877	0.000286034
MYB	TIPIN	0.077614	0.0525461	0.0698293
YY1	TIPIN	0.0337688	0.0519512	0.257843
STAT5A	TIPIN	0.00463592	0.0519247	0.464429
HIVEP2	TIPIN	-0.0520001	0.0533882	0.165028
IRF2	TIPIN	-0.0254148	0.0523303	0.313604
RELA	TIPIN	0.036024	0.052214	0.245119
FOXP1	TIPIN	0.0386759	0.0519519	0.228301
IL2RA	TIPIN	0.116457	0.0538537	0.0152913
JAK3	TIPIN	-0.0682201	0.0518605	0.0941785
IRF1	TIPIN	-0.00198368	0.0533142	0.48516
MED12	TIPIN	0.249864	0.0525628	9.99058e-07
KMT2A	TIPIN	0.0626763	0.051792	0.11311
MBD2	TIPIN	-0.0185222	0.0523808	0.361817
ATXN7L3	TIPIN	-0.0275983	0.0516763	0.29665
ETS1	TIPIN	0.101776	0.0523847	0.0260168
IRF4	TIPIN	-0.0966392	0.0522889	0.0322883
CBFB	TIPIN	-0.0565361	0.0573484	0.162107
KLF2	TIPIN	-0.0983317	0.053497	0.0330254
GATA3	TIPIN	0.0275726	0.0522306	0.298784
ZNF217	TIPIN	0.0360465	0.0524721	0.246052
PTEN	TIPIN	0.0192255	0.0523211	0.356641
FOXK1	TIPIN	-0.103913	0.0530261	0.0250184
AIRE	TIPIN	0.100276	0.0517878	0.0264161
ARID5A	TIPIN	0.0178959	0.0517464	0.364732
IRF3	TIPIN	0.021012	0.0515838	0.341881
ZNF319	TIPIN	-0.034215	0.0514479	0.253012
TBX21	TIPIN	-0.0402511	0.0515974	0.217666
YBX1	TIPIN	-0.0325046	0.0558441	0.280263
NFAT5	TIPIN	-0.0586851	0.0519609	0.129363
HIVEP3	TIPIN	0.0340045	0.0520899	0.256942
MYSM1	TIPIN	0.0198764	0.0513749	0.349419
EPAS1	TIPIN	0.05375	0.0520318	0.150797
TET2	TIPIN	-0.013051	0.0513336	0.399656
CLOCK	TIPIN	-0.0690805	0.051172	0.0885132
BCL11B	TIPIN	-0.170029	0.0511023	0.000438585
DR1	TIPIN	0.10778	0.0519486	0.0190055
IRF9	TIPIN	0.0105883	0.051275	0.4182
ZNF575	TIPIN	-0.043269	0.0511875	0.198971
IKZF1	TIPIN	0.0517149	0.0512529	0.156484
ZFP3	TIPIN	-0.0281966	0.0512313	0.29103
REL	TIPIN	-0.0414269	0.051193	0.209191
ATMIN	TIPIN	0.0323411	0.0511867	0.26375
STAT3	TIPIN	-0.0888495	0.0517847	0.0431041
ZNF708	TIPIN	0.0308894	0.0518572	0.2757
RORC	TIPIN	0.0453078	0.0513113	0.188618
ELK4	TIPIN	0.0429489	0.0512462	0.20099
ZBTB24	TIPIN	0.0267585	0.0511092	0.300294
SON	TIPIN	-0.188038	0.0508142	0.000107588
NFE2L2	TIPIN	-0.0167947	0.051101	0.371207
BPTF	TIPIN	0.00113226	0.0510466	0.491152
IRF7	TIPIN	0.0153303	0.0513055	0.382545
EGR3	TIPIN	0.0634709	0.0512823	0.107918
GFI1	TIPIN	-0.0120066	0.0520929	0.408857
TTF1	TIPIN	0.029462	0.0516331	0.284134
TCF3	TIPIN	-0.00502098	0.0512305	0.460963
YBX3	TIPIN	-0.0721084	0.05296	0.0866676
ZNF341	TIPIN	-0.0162174	0.0515574	0.376551
SETDB1	TIPIN	-0.0190514	0.0511105	0.354667
FOXP3	TIPIN	-0.0233555	0.0522972	0.327585
ZNF655	TIPIN	0.0188415	0.0513192	0.356756
RFX5	TIPIN	0.0225215	0.0510235	0.329464
ZBTB14	TIPIN	-0.0226828	0.0510594	0.328433
RELB	TIPIN	-0.026112	0.051833	0.307211
AKAP8	TIPIN	0.0373665	0.0514223	0.233717
SP110	TIPIN	-0.0355299	0.0511909	0.24382
POU2F1	TIPIN	-0.0808695	0.0508845	0.0559992
NFKB2	TIPIN	-0.0198081	0.0539973	0.356871
ZNF331	TIPIN	0.0178729	0.0511214	0.363314
BACH2	TIPIN	0.0453451	0.0524375	0.193589
LCOR	TIPIN	0.0436727	0.051488	0.19816
IRF8	TIPIN	0.0648888	0.051411	0.103446
SREBF1	TIPIN	0.0381718	0.0516173	0.229797
RBCK1	TIPIN	0.0105691	0.0517251	0.419047
KLF9	TIPIN	-0.0390642	0.0512714	0.223057
STAT2	TIPIN	0.0267846	0.0514235	0.301231
NFE2L3	TIPIN	-0.0192532	0.0517439	0.354914
STAT1	TIPIN	0.0817077	0.0520348	0.0581784
ZNF329	TIPIN	-0.0566002	0.0512568	0.134743
TP53	TIPIN	0.0241791	0.0520116	0.321009
ZKSCAN1	TIPIN	0.00926187	0.0511996	0.428224
NFKB1	TIPIN	0.0965511	0.0510689	0.0293386
ZNF791	TIPIN	0.133692	0.0512931	0.00457458
STAT5B	ZNF252P	-0.0256086	0.055408	0.321975
TNFAIP3	ZNF252P	-0.0484258	0.056578	0.196023
MYB	ZNF252P	-0.0698972	0.055505	0.103962
YY1	ZNF252P	-0.0931479	0.0548877	0.0448423
STAT5A	ZNF252P	0.00290567	0.0548564	0.478878
HIVEP2	ZNF252P	-0.00387174	0.056398	0.472634
IRF2	ZNF252P	-0.0603427	0.0552835	0.137523
RELA	ZNF252P	-0.0218685	0.0551669	0.345903
FOXP1	ZNF252P	-0.0423514	0.0548917	0.220193
IL2RA	ZNF252P	0.00816934	0.0568719	0.442891
JAK3	ZNF252P	0.106512	0.0547911	0.0259501
IRF1	ZNF252P	-0.0348891	0.0563132	0.267776
MED12	ZNF252P	0.029851	0.0555229	0.295415
KMT2A	ZNF252P	0.018482	0.0547241	0.367783
MBD2	ZNF252P	0.00176851	0.0553331	0.487252
ATXN7L3	ZNF252P	-0.0436055	0.0546024	0.212261
ETS1	ZNF252P	-0.111192	0.0553371	0.0222495
IRF4	ZNF252P	-0.0234368	0.0552356	0.335671
CBFB	ZNF252P	-0.147775	0.0604894	0.00728309
KLF2	ZNF252P	-0.0417146	0.0564988	0.230158
GATA3	ZNF252P	-0.0104343	0.0551784	0.425007
ZNF217	ZNF252P	-0.100022	0.0554307	0.0355798
PTEN	ZNF252P	0.10584	0.0552799	0.02777
FOXK1	ZNF252P	-0.130679	0.0560056	0.00981552
AIRE	ZNF252P	-0.0683235	0.0547163	0.10589
ARID5A	ZNF252P	-0.0204214	0.0546677	0.354367
IRF3	ZNF252P	0.116091	0.0545063	0.0165916
ZNF319	ZNF252P	0.0400993	0.0543623	0.230369
TBX21	ZNF252P	0.089699	0.0545179	0.0499527
YBX1	ZNF252P	-0.143178	0.0589879	0.00760715
NFAT5	ZNF252P	-0.0184146	0.054903	0.368661
HIVEP3	ZNF252P	-0.0265435	0.0550328	0.314789
MYSM1	ZNF252P	0.0373541	0.0542872	0.245701
EPAS1	ZNF252P	-0.108499	0.0549705	0.0242038
TET2	ZNF252P	-0.00281398	0.0542438	0.479314
CLOCK	ZNF252P	-0.127162	0.0540749	0.00934669
BCL11B	ZNF252P	-0.1678	0.0540026	0.000944164
DR1	ZNF252P	-0.0267905	0.0548831	0.312726
IRF9	ZNF252P	0.0418476	0.0541817	0.219951
ZNF575	ZNF252P	0.114827	0.0540903	0.0168821
IKZF1	ZNF252P	-0.0177178	0.0541597	0.371781
ZFP3	ZNF252P	-0.0338531	0.0541342	0.265869
REL	ZNF252P	0.0307599	0.0540992	0.284819
ATMIN	ZNF252P	0.0556793	0.0540898	0.151649
STAT3	ZNF252P	-0.0497325	0.0547131	0.181683
ZNF708	ZNF252P	0.0442248	0.0547931	0.209797
RORC	ZNF252P	0.0352476	0.0542222	0.257827
ELK4	ZNF252P	-0.0558921	0.0541556	0.151021
ZBTB24	ZNF252P	0.0267821	0.05401	0.309992
SON	ZNF252P	0.0531557	0.0537012	0.161125
NFE2L2	ZNF252P	0.0510904	0.0540004	0.172046
BPTF	ZNF252P	0.0183603	0.0539451	0.366796
IRF7	ZNF252P	-0.0136534	0.0542137	0.400581
EGR3	ZNF252P	0.0849159	0.0541906	0.0585589
GFI1	ZNF252P	0.0387251	0.0550361	0.240831
TTF1	ZNF252P	-0.00755798	0.0545557	0.444908
TCF3	ZNF252P	0.0405398	0.0541342	0.226966
YBX3	ZNF252P	0.0166204	0.0559474	0.383206
ZNF341	ZNF252P	0.0974906	0.0544768	0.0367607
SETDB1	ZNF252P	-0.0484251	0.0540119	0.184976
FOXP3	ZNF252P	-0.0185767	0.0552584	0.368368
ZNF655	ZNF252P	-0.0710931	0.054228	0.0949283
RFX5	ZNF252P	0.0500753	0.0539183	0.176516
ZBTB14	ZNF252P	-0.0288256	0.0539584	0.296595
RELB	ZNF252P	0.0499968	0.0547615	0.180623
AKAP8	ZNF252P	0.038925	0.0543346	0.236874
SP110	ZNF252P	0.0156373	0.0540937	0.386261
POU2F1	ZNF252P	-0.0694651	0.053775	0.0982181
NFKB2	ZNF252P	0.011332	0.0570387	0.42126
ZNF331	ZNF252P	0.0284983	0.0540197	0.298904
BACH2	ZNF252P	0.103297	0.0554035	0.0311294
LCOR	ZNF252P	0.0297103	0.0544049	0.2925
IRF8	ZNF252P	0.0325546	0.0543221	0.27449
SREBF1	ZNF252P	0.0203955	0.0545426	0.354225
RBCK1	ZNF252P	0.000220566	0.0546487	0.49839
KLF9	ZNF252P	0.00747337	0.0541838	0.445149
STAT2	ZNF252P	-0.00132103	0.0543368	0.490302
NFE2L3	ZNF252P	-0.0100099	0.054676	0.427369
STAT1	ZNF252P	-0.0408653	0.0549764	0.228643
ZNF329	ZNF252P	0.157972	0.0541612	0.00176876
TP53	ZNF252P	0.0962743	0.0549589	0.0399082
ZKSCAN1	ZNF252P	0.120947	0.0541019	0.0126911
NFKB1	ZNF252P	-0.0487339	0.0539685	0.183261
ZNF791	ZNF252P	-0.0395647	0.0542016	0.232709
STAT5B	AK4	0.0623879	0.0458833	0.0869613
TNFAIP3	AK4	0.0776026	0.0469336	0.0491191
MYB	AK4	-0.159407	0.0459754	0.000262932
YY1	AK4	0.0757208	0.0454359	0.0478027
STAT5A	AK4	-0.0215883	0.0454186	0.31728
HIVEP2	AK4	-0.020396	0.0467061	0.331169
IRF2	AK4	0.095633	0.0457756	0.0183463
RELA	AK4	-0.0272522	0.0456631	0.275317
FOXP1	AK4	-0.0544721	0.045431	0.115262
IL2RA	AK4	0.084298	0.047144	0.0368803
JAK3	AK4	0.231417	0.045358	1.68037e-07
IRF1	AK4	0.0828227	0.0466529	0.0379244
MED12	AK4	-0.145992	0.0459895	0.000750574
KMT2A	AK4	-0.00782343	0.0452885	0.431425
MBD2	AK4	0.0326237	0.0458262	0.238263
ATXN7L3	AK4	-0.00787372	0.0451864	0.430835
ETS1	AK4	-0.158898	0.0458296	0.000263003
IRF4	AK4	0.184962	0.0457463	2.6362e-05
CBFB	AK4	0.0222505	0.0503287	0.329207
KLF2	AK4	-0.0792001	0.046825	0.0453796
GATA3	AK4	-0.0381402	0.0456881	0.201916
ZNF217	AK4	0.0296858	0.0459042	0.258916
PTEN	AK4	-0.0332829	0.0457571	0.233496
FOXK1	AK4	0.165611	0.0464066	0.000179381
AIRE	AK4	0.066668	0.0452909	0.0705113
ARID5A	AK4	0.0726987	0.0452635	0.0541235
IRF3	AK4	0.0120612	0.0451031	0.394575
ZNF319	AK4	0.0623735	0.044985	0.0827912
TBX21	AK4	0.0354362	0.0451197	0.216115
YBX1	AK4	0.104498	0.0488613	0.0162313
NFAT5	AK4	0.0494392	0.0454358	0.138273
HIVEP3	AK4	0.059132	0.0455598	0.0971609
MYSM1	AK4	-0.00639576	0.0449177	0.443387
EPAS1	AK4	-0.0439804	0.0455105	0.166928
TET2	AK4	-0.000840787	0.0448813	0.492527
CLOCK	AK4	-0.0787988	0.0447365	0.0390854
BCL11B	AK4	-0.00195227	0.0446734	0.482571
DR1	AK4	0.0203808	0.0454369	0.326878
IRF9	AK4	-0.0963155	0.0448302	0.015839
ZNF575	AK4	-0.0484824	0.044752	0.139325
IKZF1	AK4	-0.00372769	0.0448087	0.46685
ZFP3	AK4	-0.119819	0.0447943	0.00373794
REL	AK4	-0.118882	0.0447515	0.00394791
ATMIN	AK4	-0.0359947	0.0447506	0.2106
STAT3	AK4	-0.243363	0.0452881	3.85756e-08
ZNF708	AK4	-0.139498	0.0453456	0.00104785
RORC	AK4	-0.0719426	0.0448582	0.0543817
ELK4	AK4	-0.0166163	0.0447977	0.35535
ZBTB24	AK4	-0.0191318	0.0446793	0.334252
SON	AK4	0.140737	0.0444163	0.000765925
NFE2L2	AK4	-0.0726024	0.0446739	0.052064
BPTF	AK4	0.0867476	0.0446222	0.0259449
IRF7	AK4	-0.0255209	0.0448573	0.2847
EGR3	AK4	-0.0380796	0.0448346	0.197847
GFI1	AK4	0.0107644	0.0455621	0.406616
TTF1	AK4	0.206072	0.045151	2.50849e-06
TCF3	AK4	-0.0167888	0.0447922	0.353899
YBX3	AK4	0.0126929	0.0463284	0.392051
ZNF341	AK4	-0.00172973	0.0450827	0.484697
SETDB1	AK4	-0.0323202	0.0446795	0.234724
FOXP3	AK4	-0.0736151	0.0457294	0.0537211
ZNF655	AK4	-0.00538336	0.0448695	0.45225
RFX5	AK4	-0.0395382	0.0446065	0.187707
ZBTB14	AK4	-0.0764501	0.0446338	0.0433719
RELB	AK4	-0.0656424	0.0453349	0.0738161
AKAP8	AK4	0.10134	0.0449639	0.0121042
SP110	AK4	0.0248221	0.0447552	0.289577
POU2F1	AK4	0.0185002	0.0444787	0.33873
NFKB2	AK4	0.0581791	0.0472435	0.109073
ZNF331	AK4	0.00161512	0.0446957	0.485587
BACH2	AK4	0.0424145	0.0458576	0.177505
LCOR	AK4	0.0147176	0.0450197	0.371866
IRF8	AK4	-0.0607445	0.044955	0.0883109
SREBF1	AK4	0.057433	0.0451309	0.101582
RBCK1	AK4	0.0635431	0.0452386	0.0800666
KLF9	AK4	0.048117	0.0448166	0.141492
STAT2	AK4	0.0602303	0.044963	0.0901958
NFE2L3	AK4	-0.0572455	0.0452422	0.10288
STAT1	AK4	-0.0263744	0.0455083	0.281109
ZNF329	AK4	0.0311067	0.0448165	0.243813
TP53	AK4	-0.0460314	0.0454762	0.155719
ZKSCAN1	AK4	0.0577776	0.0447645	0.0984036
NFKB1	AK4	0.0183018	0.0446422	0.340915
ZNF791	AK4	0.0408329	0.0448447	0.181269
STAT5B	CCDC18-AS1	0.0254019	0.0561047	0.325361
TNFAIP3	CCDC18-AS1	-0.0369364	0.0572816	0.259522
MYB	CCDC18-AS1	-0.151105	0.0562018	0.0035875
YY1	CCDC18-AS1	-0.238546	0.0555795	8.85464e-06
STAT5A	CCDC18-AS1	-0.00308442	0.0555469	0.477859
HIVEP2	CCDC18-AS1	0.0823264	0.0571069	0.074705
IRF2	CCDC18-AS1	0.0846053	0.0559791	0.0653466
RELA	CCDC18-AS1	0.0472342	0.0558626	0.198904
FOXP1	CCDC18-AS1	0.0728524	0.0555844	0.0949857
IL2RA	CCDC18-AS1	-0.0812713	0.0575824	0.0790647
JAK3	CCDC18-AS1	0.00749726	0.0554814	0.446254
IRF1	CCDC18-AS1	0.00341972	0.0570194	0.476088
MED12	CCDC18-AS1	-0.0603925	0.05622	0.141363
KMT2A	CCDC18-AS1	0.112221	0.0554149	0.0214287
MBD2	CCDC18-AS1	0.0524922	0.0560284	0.174409
ATXN7L3	CCDC18-AS1	0.0747468	0.0552918	0.08821
ETS1	CCDC18-AS1	-0.108755	0.0560324	0.0261336
IRF4	CCDC18-AS1	0.036523	0.0559296	0.256872
CBFB	CCDC18-AS1	0.0692226	0.0612273	0.129115
KLF2	CCDC18-AS1	0.0794491	0.0572055	0.0824412
GATA3	CCDC18-AS1	0.0131605	0.0558728	0.406893
ZNF217	CCDC18-AS1	-0.0962067	0.0561275	0.0432577
PTEN	CCDC18-AS1	0.00288358	0.0559769	0.479458
FOXK1	CCDC18-AS1	-0.0145133	0.0567071	0.399001
AIRE	CCDC18-AS1	0.0987792	0.0554062	0.0373079
ARID5A	CCDC18-AS1	0.0295093	0.0553558	0.296987
IRF3	CCDC18-AS1	-0.0189655	0.055195	0.36557
ZNF319	CCDC18-AS1	-0.0438469	0.055049	0.212869
TBX21	CCDC18-AS1	0.0628879	0.055206	0.12732
YBX1	CCDC18-AS1	-0.0325206	0.0597282	0.293057
NFAT5	CCDC18-AS1	0.0840616	0.0555962	0.0652667
HIVEP3	CCDC18-AS1	-0.00990937	0.0557261	0.429431
MYSM1	CCDC18-AS1	-0.0336339	0.0549735	0.270328
EPAS1	CCDC18-AS1	0.0706062	0.0556628	0.102316
TET2	CCDC18-AS1	0.0727701	0.0549295	0.0926204
CLOCK	CCDC18-AS1	-0.0217844	0.054759	0.34538
BCL11B	CCDC18-AS1	0.0287196	0.054686	0.299732
DR1	CCDC18-AS1	0.0792391	0.0555744	0.0769601
IRF9	CCDC18-AS1	0.0739153	0.0548666	0.088961
ZNF575	CCDC18-AS1	0.0063882	0.0547743	0.453578
IKZF1	CCDC18-AS1	-0.0363888	0.0548446	0.253509
ZFP3	CCDC18-AS1	0.105543	0.0548182	0.0270948
REL	CCDC18-AS1	-0.0699387	0.054784	0.100867
ATMIN	CCDC18-AS1	-0.00281334	0.0547739	0.479518
STAT3	CCDC18-AS1	-0.0456238	0.055403	0.205115
ZNF708	CCDC18-AS1	-0.0256484	0.0554848	0.321948
RORC	CCDC18-AS1	-0.0263746	0.0549081	0.315493
ELK4	CCDC18-AS1	0.0412336	0.0548412	0.226064
ZBTB24	CCDC18-AS1	0.0266981	0.0546936	0.312725
SON	CCDC18-AS1	0.0879601	0.0543816	0.0528894
NFE2L2	CCDC18-AS1	0.01613	0.0546836	0.384009
BPTF	CCDC18-AS1	-0.0077401	0.0546283	0.443664
IRF7	CCDC18-AS1	-0.0645424	0.054899	0.119866
EGR3	CCDC18-AS1	0.0267293	0.0548759	0.313099
GFI1	CCDC18-AS1	0.0611663	0.0557294	0.136199
TTF1	CCDC18-AS1	-0.0186554	0.0552443	0.367799
TCF3	CCDC18-AS1	-0.015785	0.0548185	0.386692
YBX3	CCDC18-AS1	0.0746626	0.0566511	0.0937622
ZNF341	CCDC18-AS1	0.0117767	0.0551647	0.415475
SETDB1	CCDC18-AS1	0.0448738	0.0546957	0.205986
FOXP3	CCDC18-AS1	0.00446813	0.0559561	0.468178
ZNF655	CCDC18-AS1	-0.0259241	0.0549134	0.318431
RFX5	CCDC18-AS1	0.000652702	0.0546005	0.495231
ZBTB14	CCDC18-AS1	-0.112473	0.0546416	0.0197771
RELB	CCDC18-AS1	-0.0659733	0.0554514	0.117072
AKAP8	CCDC18-AS1	-0.0546605	0.0550208	0.160245
SP110	CCDC18-AS1	0.0177156	0.0547778	0.373193
POU2F1	CCDC18-AS1	-0.0170151	0.0544563	0.377347
NFKB2	CCDC18-AS1	0.0340874	0.0577549	0.277526
ZNF331	CCDC18-AS1	-0.059904	0.0547026	0.13674
BACH2	CCDC18-AS1	-0.00742502	0.0561022	0.447355
LCOR	CCDC18-AS1	0.0655097	0.0550922	0.117202
IRF8	CCDC18-AS1	0.00159339	0.055008	0.488446
SREBF1	CCDC18-AS1	0.0250223	0.0552319	0.32526
RBCK1	CCDC18-AS1	0.00906924	0.0553375	0.434909
KLF9	CCDC18-AS1	-0.0428069	0.0548703	0.217652
STAT2	CCDC18-AS1	0.0576454	0.0550233	0.147399
NFE2L3	CCDC18-AS1	0.0155806	0.0553669	0.3892
STAT1	CCDC18-AS1	0.000185685	0.0556693	0.498669
ZNF329	CCDC18-AS1	0.00765365	0.0548456	0.444508
TP53	CCDC18-AS1	0.0656803	0.0556533	0.118967
ZKSCAN1	CCDC18-AS1	-0.0209567	0.0547858	0.351038
NFKB1	CCDC18-AS1	-0.085861	0.0546518	0.0580849
ZNF791	CCDC18-AS1	0.0233855	0.054887	0.335029
STAT5B	LIAS	0.0646094	0.0574658	0.130441
TNFAIP3	LIAS	0.0187471	0.0586556	0.374631
MYB	LIAS	0.0386634	0.0575629	0.250896
YY1	LIAS	0.0575568	0.0569312	0.156011
STAT5A	LIAS	0.0568109	0.0568962	0.159018
HIVEP2	LIAS	0.0572524	0.0584918	0.163837
IRF2	LIAS	0.0517362	0.0573381	0.183449
RELA	LIAS	-0.0851217	0.0572218	0.0684318
FOXP1	LIAS	0.0775068	0.0569378	0.0867168
IL2RA	LIAS	0.00957591	0.05897	0.435501
JAK3	LIAS	-0.0193296	0.0568304	0.36688
IRF1	LIAS	0.0862699	0.058399	0.0698041
MED12	LIAS	0.124076	0.0575818	0.0155897
KMT2A	LIAS	0.020325	0.0567648	0.360151
MBD2	LIAS	0.03925	0.0573868	0.247002
ATXN7L3	LIAS	-0.0253985	0.056639	0.326922
ETS1	LIAS	0.10929	0.0573908	0.0284349
IRF4	LIAS	0.127016	0.0572853	0.0133028
CBFB	LIAS	0.113648	0.0626665	0.0348742
KLF2	LIAS	-0.0175172	0.0585857	0.38247
GATA3	LIAS	-0.00101701	0.0572294	0.492911
ZNF217	LIAS	0.0845639	0.0574889	0.0706509
PTEN	LIAS	0.118612	0.0573389	0.0192909
FOXK1	LIAS	-0.0133434	0.0580775	0.409143
AIRE	LIAS	0.0298987	0.0567542	0.299163
ARID5A	LIAS	0.0203792	0.0567002	0.359641
IRF3	LIAS	0.0738713	0.0565407	0.0956885
ZNF319	LIAS	-0.0376105	0.0563909	0.252399
TBX21	LIAS	-0.00323575	0.0565506	0.477186
YBX1	LIAS	0.107046	0.0611743	0.0400717
NFAT5	LIAS	0.0342751	0.0569508	0.273642
HIVEP3	LIAS	-0.00861801	0.0570806	0.439996
MYSM1	LIAS	0.0881848	0.0563146	0.0586822
EPAS1	LIAS	0.0395036	0.0570153	0.244199
TET2	LIAS	-0.00276956	0.0562696	0.480372
CLOCK	LIAS	0.0766483	0.0560959	0.0859102
BCL11B	LIAS	-0.0782632	0.0560218	0.0812049
DR1	LIAS	0.0950588	0.0569251	0.0474704
IRF9	LIAS	-0.128024	0.0562051	0.0113692
ZNF575	LIAS	-0.0876185	0.0561111	0.0592008
IKZF1	LIAS	0.0951505	0.0561832	0.0451731
ZFP3	LIAS	-0.0394842	0.0561549	0.240988
REL	LIAS	0.0772531	0.0561225	0.0843324
ATMIN	LIAS	-0.0548413	0.0561109	0.164192
STAT3	LIAS	0.028896	0.056751	0.305316
ZNF708	LIAS	0.0291409	0.0568365	0.304076
RORC	LIAS	0.0612255	0.0562487	0.138192
ELK4	LIAS	-0.0323753	0.0561812	0.282217
ZBTB24	LIAS	0.0301076	0.0560296	0.295513
SON	LIAS	0.0401605	0.0557115	0.235496
NFE2L2	LIAS	0.19166	0.0560189	0.000311563
BPTF	LIAS	0.0199267	0.0559633	0.360895
IRF7	LIAS	0.0303656	0.0562382	0.294617
EGR3	LIAS	0.0120143	0.0562152	0.415383
GFI1	LIAS	-0.0107919	0.0570841	0.425026
TTF1	LIAS	-0.0237351	0.0565898	0.337453
TCF3	LIAS	-0.0500423	0.0561556	0.186428
YBX3	LIAS	-0.118665	0.0580257	0.0204258
ZNF341	LIAS	0.00488125	0.0565088	0.465582
SETDB1	LIAS	-0.0492987	0.056032	0.189475
FOXP3	LIAS	-0.0161079	0.0573194	0.389348
ZNF655	LIAS	0.0649381	0.0562529	0.124169
RFX5	LIAS	-0.0297862	0.0559337	0.297181
ZBTB14	LIAS	-0.00445725	0.0559769	0.468267
RELB	LIAS	0.0465102	0.0567993	0.206436
AKAP8	LIAS	0.0443879	0.0563617	0.215479
SP110	LIAS	-0.0518892	0.0561145	0.177561
POU2F1	LIAS	0.056324	0.0557877	0.15634
NFKB2	LIAS	0.0338547	0.059154	0.283554
ZNF331	LIAS	-0.0553083	0.0560372	0.161823
BACH2	LIAS	-0.0936727	0.0574675	0.0515495
LCOR	LIAS	0.02721	0.0564353	0.314851
IRF8	LIAS	0.0218085	0.0563483	0.349367
SREBF1	LIAS	-0.0292221	0.0565789	0.302758
RBCK1	LIAS	-0.01993	0.0566832	0.362568
KLF9	LIAS	-0.0471303	0.0562118	0.200892
STAT2	LIAS	-0.0126921	0.0563647	0.41092
NFE2L3	LIAS	0.0126449	0.056717	0.411788
STAT1	LIAS	0.00725949	0.0570232	0.449348
ZNF329	LIAS	0.0641237	0.056183	0.126865
TP53	LIAS	-0.0242721	0.0570104	0.335145
ZKSCAN1	LIAS	0.0583316	0.0561223	0.149317
NFKB1	LIAS	-0.0282224	0.0559873	0.307101
ZNF791	LIAS	-0.00734939	0.0562263	0.448002
STAT5B	BCAS4	-0.00943345	0.0492727	0.424085
TNFAIP3	BCAS4	-0.11536	0.0503709	0.0110043
MYB	BCAS4	-0.0933818	0.0493674	0.0292742
YY1	BCAS4	-0.0482403	0.0487982	0.161437
STAT5A	BCAS4	-0.0205069	0.0487765	0.337087
HIVEP2	BCAS4	-0.0342432	0.0501552	0.247384
IRF2	BCAS4	-0.0212306	0.0491587	0.332915
RELA	BCAS4	0.0299584	0.0490437	0.27065
FOXP1	BCAS4	0.00681384	0.048796	0.444472
IL2RA	BCAS4	-0.0233771	0.0506089	0.322071
JAK3	BCAS4	-0.0401652	0.0487138	0.204824
IRF1	BCAS4	0.0291383	0.0500918	0.280385
MED12	BCAS4	0.0705422	0.0493828	0.0765772
KMT2A	BCAS4	0.199797	0.0486444	2.00151e-05
MBD2	BCAS4	-0.317705	0.0492096	5.36988e-11
ATXN7L3	BCAS4	-0.0229177	0.0485353	0.318397
ETS1	BCAS4	-0.0777449	0.0492133	0.0570816
IRF4	BCAS4	0.0545394	0.0491236	0.133446
CBFB	BCAS4	-0.119315	0.0539599	0.0135115
KLF2	BCAS4	-0.239305	0.0502702	9.66172e-07
GATA3	BCAS4	-0.0456334	0.0490649	0.176169
ZNF217	BCAS4	0.0774638	0.0492944	0.0580388
PTEN	BCAS4	-0.153488	0.0491445	0.000894502
FOXK1	BCAS4	-0.00183039	0.0498243	0.485347
AIRE	BCAS4	0.00160428	0.0486437	0.486845
ARID5A	BCAS4	-0.00141638	0.0486094	0.488377
IRF3	BCAS4	0.000963982	0.048447	0.492063
ZNF319	BCAS4	-0.0165767	0.0483198	0.365776
TBX21	BCAS4	0.0210245	0.0484623	0.332205
YBX1	BCAS4	-0.0203479	0.0524661	0.349071
NFAT5	BCAS4	-0.0302569	0.0488028	0.267635
HIVEP3	BCAS4	-0.0159497	0.04893	0.372224
MYSM1	BCAS4	0.0165555	0.0482494	0.365753
EPAS1	BCAS4	-0.0531827	0.0488762	0.138273
TET2	BCAS4	-0.0220711	0.0482104	0.323545
CLOCK	BCAS4	-0.134249	0.0480568	0.00260668
BCL11B	BCAS4	-0.0205345	0.0479902	0.334366
DR1	BCAS4	-0.103615	0.0487975	0.0168612
IRF9	BCAS4	-0.0254183	0.0481555	0.298806
ZNF575	BCAS4	0.029231	0.0480724	0.271573
IKZF1	BCAS4	0.0735812	0.0481336	0.063171
ZFP3	BCAS4	-0.108965	0.0481157	0.011767
REL	BCAS4	-0.0364236	0.0480748	0.224332
ATMIN	BCAS4	-0.0366153	0.0480713	0.223123
STAT3	BCAS4	-0.037838	0.0486407	0.218312
ZNF708	BCAS4	0.0257509	0.0487057	0.298505
RORC	BCAS4	0.000705857	0.0481876	0.494156
ELK4	BCAS4	-0.0247971	0.0481246	0.303183
ZBTB24	BCAS4	-0.0853101	0.0479966	0.0377497
SON	BCAS4	0.0319832	0.0477168	0.251342
NFE2L2	BCAS4	-0.0217257	0.0479899	0.325378
BPTF	BCAS4	0.0798462	0.0479365	0.0478902
IRF7	BCAS4	-0.0562449	0.0481844	0.121548
EGR3	BCAS4	0.03409	0.0481613	0.239525
GFI1	BCAS4	0.0325548	0.0489326	0.25293
TTF1	BCAS4	-0.131645	0.0484959	0.00331812
TCF3	BCAS4	-0.0165069	0.0481142	0.36577
YBX3	BCAS4	-0.0456276	0.0497513	0.179542
ZNF341	BCAS4	-0.00959968	0.0484236	0.421427
SETDB1	BCAS4	0.0481684	0.0479973	0.157794
FOXP3	BCAS4	-0.0159994	0.0491185	0.372314
ZNF655	BCAS4	-0.00406874	0.0481973	0.466362
RFX5	BCAS4	-0.0711593	0.0479172	0.0687658
ZBTB14	BCAS4	-0.151561	0.0479488	0.000786412
RELB	BCAS4	-0.0442177	0.0486885	0.181893
AKAP8	BCAS4	0.118409	0.0482964	0.00710875
SP110	BCAS4	0.00990696	0.0480757	0.418368
POU2F1	BCAS4	-0.0605107	0.0477834	0.102693
NFKB2	BCAS4	-0.0261442	0.05073	0.303151
ZNF331	BCAS4	-0.0354596	0.0480111	0.230084
BACH2	BCAS4	-0.0122992	0.0492532	0.401405
LCOR	BCAS4	-0.10018	0.0483573	0.0191488
IRF8	BCAS4	0.0185847	0.0482863	0.350161
SREBF1	BCAS4	0.0270389	0.0484777	0.288504
RBCK1	BCAS4	0.0263166	0.0485861	0.29403
KLF9	BCAS4	-0.0534318	0.0481466	0.133548
STAT2	BCAS4	-0.085559	0.0482965	0.0382358
NFE2L3	BCAS4	-0.0868135	0.048597	0.0370174
STAT1	BCAS4	-0.15376	0.0488765	0.000827926
ZNF329	BCAS4	-0.0146937	0.0481396	0.380095
TP53	BCAS4	0.0862039	0.0488484	0.038805
ZKSCAN1	BCAS4	-0.0265584	0.0480847	0.290363
NFKB1	BCAS4	0.0606506	0.0479578	0.102996
ZNF791	BCAS4	-0.0101815	0.0481717	0.416304
STAT5B	C15orf40	0.0837106	0.0575226	0.072798
TNFAIP3	C15orf40	0.101487	0.0587129	0.0419458
MYB	C15orf40	-0.0734298	0.0576197	0.101263
YY1	C15orf40	0.0543428	0.0569876	0.170146
STAT5A	C15orf40	0.0826267	0.0569525	0.0734178
HIVEP2	C15orf40	0.029565	0.0585496	0.306794
IRF2	C15orf40	0.0119877	0.0573948	0.417277
RELA	C15orf40	-0.0627453	0.0572786	0.136662
FOXP1	C15orf40	-0.0383546	0.0569942	0.250488
IL2RA	C15orf40	0.0285929	0.0590279	0.314052
JAK3	C15orf40	-0.0243677	0.0568866	0.334196
IRF1	C15orf40	0.109427	0.0584565	0.0306081
MED12	C15orf40	-0.0222741	0.0576386	0.349584
KMT2A	C15orf40	-0.0960747	0.0568212	0.045435
MBD2	C15orf40	0.0647625	0.0574434	0.129784
ATXN7L3	C15orf40	0.0605497	0.0566952	0.142763
ETS1	C15orf40	-0.0649326	0.0574474	0.129176
IRF4	C15orf40	-0.0218226	0.0573418	0.351761
CBFB	C15orf40	0.119839	0.0627265	0.0280348
KLF2	C15orf40	0.0244251	0.0586432	0.338521
GATA3	C15orf40	0.0982075	0.057286	0.0432335
ZNF217	C15orf40	0.0044308	0.0575457	0.469313
PTEN	C15orf40	0.0433685	0.0573957	0.224943
FOXK1	C15orf40	0.0531421	0.0581346	0.180327
AIRE	C15orf40	0.016934	0.0568105	0.382821
ARID5A	C15orf40	-0.010139	0.0567563	0.42911
IRF3	C15orf40	0.0496509	0.0565968	0.190169
ZNF319	C15orf40	0.00833032	0.0564469	0.441338
TBX21	C15orf40	0.010231	0.0566067	0.428287
YBX1	C15orf40	-0.0125763	0.0612347	0.418638
NFAT5	C15orf40	-0.0329148	0.0570073	0.281842
HIVEP3	C15orf40	0.00784948	0.0571371	0.445365
MYSM1	C15orf40	0.0250969	0.0563706	0.328083
EPAS1	C15orf40	0.110558	0.0570717	0.0263618
TET2	C15orf40	0.0645777	0.0563255	0.125792
CLOCK	C15orf40	0.0691489	0.0561517	0.109074
BCL11B	C15orf40	0.0795256	0.0560775	0.0780754
DR1	C15orf40	0.0703234	0.0569815	0.108574
IRF9	C15orf40	0.0303513	0.056261	0.29478
ZNF575	C15orf40	0.121892	0.0561669	0.0149967
IKZF1	C15orf40	0.0467246	0.0562391	0.203037
ZFP3	C15orf40	0.0966995	0.0562107	0.0426886
REL	C15orf40	0.0472903	0.0561784	0.199953
ATMIN	C15orf40	-0.0117424	0.0561667	0.417199
STAT3	C15orf40	0.0213668	0.0568073	0.353411
ZNF708	C15orf40	0.0435003	0.0568929	0.222255
RORC	C15orf40	0.0335138	0.0563046	0.275847
ELK4	C15orf40	0.0607123	0.0562371	0.140165
ZBTB24	C15orf40	0.0286575	0.0560854	0.304689
SON	C15orf40	-0.0478297	0.055767	0.195537
NFE2L2	C15orf40	-0.0267319	0.0560746	0.316781
BPTF	C15orf40	-0.0990202	0.056019	0.0385624
IRF7	C15orf40	0.0989618	0.0562941	0.0393786
EGR3	C15orf40	-0.0190415	0.0562711	0.367535
GFI1	C15orf40	0.0841193	0.0571406	0.0704909
TTF1	C15orf40	0.0297288	0.0566459	0.299855
TCF3	C15orf40	-0.0414126	0.0562114	0.230644
YBX3	C15orf40	0.114206	0.0580831	0.0246345
ZNF341	C15orf40	0.0429654	0.0565649	0.223754
SETDB1	C15orf40	0.0169581	0.0560878	0.381193
FOXP3	C15orf40	-0.0378695	0.0573762	0.25462
ZNF655	C15orf40	-0.104834	0.0563088	0.0313179
RFX5	C15orf40	-0.0922006	0.0559893	0.0498044
ZBTB14	C15orf40	0.0756097	0.0560326	0.0886063
RELB	C15orf40	-0.098314	0.0568555	0.0418876
AKAP8	C15orf40	0.0465178	0.0564176	0.20482
SP110	C15orf40	0.0201047	0.0561703	0.3602
POU2F1	C15orf40	0.146724	0.0558432	0.0043016
NFKB2	C15orf40	0.0564783	0.0592123	0.170086
ZNF331	C15orf40	0.0341915	0.0560929	0.27108
BACH2	C15orf40	0.0013821	0.0575245	0.490416
LCOR	C15orf40	-0.0200931	0.0564913	0.361038
IRF8	C15orf40	0.0146293	0.0564042	0.397677
SREBF1	C15orf40	0.0500902	0.0566351	0.18823
RBCK1	C15orf40	0.0491621	0.0567394	0.193121
KLF9	C15orf40	-0.0318227	0.0562678	0.285847
STAT2	C15orf40	0.0562776	0.0564207	0.15927
NFE2L3	C15orf40	0.0173978	0.0567733	0.379633
STAT1	C15orf40	0.100248	0.0570797	0.0395201
ZNF329	C15orf40	-0.022041	0.0562388	0.34756
TP53	C15orf40	0.0693199	0.057067	0.112238
ZKSCAN1	C15orf40	-0.0248644	0.0561781	0.329028
NFKB1	C15orf40	0.0815795	0.056043	0.0727437
ZNF791	C15orf40	-0.0663223	0.0562822	0.119321
STAT5B	ZBTB18	-0.0636544	0.0519885	0.110402
TNFAIP3	ZBTB18	0.0220362	0.0531208	0.339133
MYB	ZBTB18	-0.0210841	0.0520846	0.34281
YY1	ZBTB18	-0.145453	0.0514932	0.00236628
STAT5A	ZBTB18	-0.00976659	0.0514674	0.424748
HIVEP2	ZBTB18	0.00446456	0.0529187	0.466383
IRF2	ZBTB18	0.157827	0.0518697	0.00117212
RELA	ZBTB18	0.00057867	0.0517535	0.495539
FOXP1	ZBTB18	0.0231679	0.0514935	0.326384
IL2RA	ZBTB18	-0.151678	0.0533827	0.00224625
JAK3	ZBTB18	-0.0741593	0.0514034	0.0745538
IRF1	ZBTB18	-0.0805242	0.0528463	0.0637865
MED12	ZBTB18	-0.0988438	0.0521011	0.0289038
KMT2A	ZBTB18	0.0757436	0.0513347	0.0700412
MBD2	ZBTB18	0.0706953	0.0519202	0.0866599
ATXN7L3	ZBTB18	-0.0391715	0.05122	0.222204
ETS1	ZBTB18	-0.122642	0.0519241	0.00908949
IRF4	ZBTB18	-0.02575	0.0518293	0.309657
CBFB	ZBTB18	0.0306915	0.0568573	0.294668
KLF2	ZBTB18	-0.0852245	0.0530286	0.0540116
GATA3	ZBTB18	-0.124002	0.0517708	0.00830566
ZNF217	ZBTB18	-0.0116768	0.0520107	0.411181
PTEN	ZBTB18	0.0472236	0.0518597	0.181253
FOXK1	ZBTB18	0.0275753	0.0525612	0.299919
AIRE	ZBTB18	-0.0365691	0.0513311	0.238104
ARID5A	ZBTB18	0.0762847	0.0512908	0.0684681
IRF3	ZBTB18	-0.0375922	0.0511281	0.231092
ZNF319	ZBTB18	-0.0246934	0.0509935	0.314106
TBX21	ZBTB18	-0.0298236	0.051142	0.279895
YBX1	ZBTB18	-0.0528895	0.0553536	0.169666
NFAT5	ZBTB18	-0.0955834	0.0515022	0.0317332
HIVEP3	ZBTB18	-0.0277654	0.051631	0.295369
MYSM1	ZBTB18	0.00944515	0.0509209	0.426424
EPAS1	ZBTB18	-0.078931	0.0515735	0.0629517
TET2	ZBTB18	-0.0493224	0.0508799	0.166176
CLOCK	ZBTB18	0.0555334	0.0507194	0.136777
BCL11B	ZBTB18	0.1579	0.0506501	0.000912082
DR1	ZBTB18	-0.0618906	0.0514909	0.114687
IRF9	ZBTB18	0.0273039	0.0508218	0.295548
ZNF575	ZBTB18	-0.0791829	0.0507349	0.0592951
IKZF1	ZBTB18	-0.0147868	0.0507998	0.385495
ZFP3	ZBTB18	-0.0304819	0.0507787	0.274157
REL	ZBTB18	0.0589286	0.05074	0.122743
ATMIN	ZBTB18	0.0141288	0.0507341	0.390319
STAT3	ZBTB18	0.0912061	0.051328	0.0377902
ZNF708	ZBTB18	0.0326345	0.0513994	0.26274
RORC	ZBTB18	0.00539801	0.0508575	0.457736
ELK4	ZBTB18	-0.0471168	0.0507927	0.1768
ZBTB24	ZBTB18	-0.0230781	0.050657	0.324348
SON	ZBTB18	0.0454659	0.0503641	0.183331
NFE2L2	ZBTB18	-0.001724	0.050649	0.486423
BPTF	ZBTB18	0.0288085	0.0505947	0.284543
IRF7	ZBTB18	-0.0415811	0.0508521	0.206768
EGR3	ZBTB18	-0.0696171	0.0508289	0.0854002
GFI1	ZBTB18	-0.245554	0.0516339	9.889e-07
TTF1	ZBTB18	-0.177421	0.0511774	0.000263365
TCF3	ZBTB18	0.00445012	0.0507778	0.465082
YBX3	ZBTB18	-0.0146367	0.052494	0.390189
ZNF341	ZBTB18	-0.019251	0.0511021	0.353192
SETDB1	ZBTB18	-0.0108699	0.0506582	0.41505
FOXP3	ZBTB18	0.16734	0.0518355	0.000622671
ZNF655	ZBTB18	0.00473579	0.0508656	0.46291
RFX5	ZBTB18	-0.0205755	0.0505723	0.342058
ZBTB14	ZBTB18	-0.00885129	0.0506074	0.430579
RELB	ZBTB18	0.0223159	0.0513763	0.332013
AKAP8	ZBTB18	-0.0257172	0.0509683	0.306929
SP110	ZBTB18	-0.0505459	0.0507383	0.159575
POU2F1	ZBTB18	-0.00514939	0.050434	0.459338
NFKB2	ZBTB18	-0.119442	0.0535229	0.0128206
ZNF331	ZBTB18	0.00648716	0.0506696	0.449063
BACH2	ZBTB18	-0.0137918	0.051975	0.395368
LCOR	ZBTB18	-0.00867528	0.0510332	0.432508
IRF8	ZBTB18	-0.0195624	0.0509571	0.350526
SREBF1	ZBTB18	-0.0993074	0.0511612	0.026125
RBCK1	ZBTB18	-0.101564	0.0512692	0.0237956
KLF9	ZBTB18	0.0101829	0.0508174	0.420591
STAT2	ZBTB18	0.00784218	0.0509692	0.43886
NFE2L3	ZBTB18	-0.023558	0.0512868	0.322995
STAT1	ZBTB18	-0.00134685	0.0515761	0.489583
ZNF329	ZBTB18	0.0380682	0.050804	0.226834
TP53	ZBTB18	0.00615531	0.0515521	0.452479
ZKSCAN1	ZBTB18	-0.0761067	0.0507471	0.0668428
NFKB1	ZBTB18	0.0356596	0.0506169	0.240561
ZNF791	ZBTB18	-0.065066	0.0508396	0.100303
STAT5B	MANBA	-0.0520318	0.0572549	0.181735
TNFAIP3	MANBA	-0.00360517	0.0584427	0.475406
MYB	MANBA	-0.0318627	0.057352	0.289254
YY1	MANBA	0.0212633	0.0567217	0.353878
STAT5A	MANBA	0.00828973	0.0566871	0.441867
HIVEP2	MANBA	-0.0214996	0.0582772	0.356094
IRF2	MANBA	-0.0187146	0.0571275	0.371609
RELA	MANBA	-0.0531011	0.0570112	0.175819
FOXP1	MANBA	-0.0297052	0.056728	0.300263
IL2RA	MANBA	-0.00747892	0.058755	0.449355
JAK3	MANBA	0.0668741	0.0566213	0.118786
IRF1	MANBA	-0.00673894	0.0581852	0.453898
MED12	MANBA	-0.0459165	0.0573707	0.211755
KMT2A	MANBA	-0.0154362	0.0565556	0.39245
MBD2	MANBA	0.0121725	0.0571763	0.415705
ATXN7L3	MANBA	-0.0294242	0.0564302	0.301035
ETS1	MANBA	-0.170972	0.0571803	0.00139464
IRF4	MANBA	-0.0373239	0.0570752	0.256574
CBFB	MANBA	0.0709718	0.0624437	0.127858
KLF2	MANBA	0.0515419	0.0583718	0.18862
GATA3	MANBA	-0.106795	0.0570192	0.0305367
ZNF217	MANBA	0.0324044	0.0572779	0.285785
PTEN	MANBA	0.0432526	0.0571278	0.224489
FOXK1	MANBA	0.00107155	0.0578651	0.492613
AIRE	MANBA	-0.0507044	0.0565453	0.184938
ARID5A	MANBA	-0.0406036	0.0564919	0.236147
IRF3	MANBA	-0.0190617	0.0563321	0.367538
ZNF319	MANBA	-0.0344	0.0561829	0.270174
TBX21	MANBA	0.049571	0.0563422	0.189479
YBX1	MANBA	-0.0894584	0.0609503	0.0710891
NFAT5	MANBA	-0.00168685	0.0567409	0.488142
HIVEP3	MANBA	0.00520705	0.0568707	0.463524
MYSM1	MANBA	-0.0968656	0.0561067	0.0421331
EPAS1	MANBA	-0.0485005	0.0568057	0.196609
TET2	MANBA	0.11897	0.0560619	0.0169137
CLOCK	MANBA	0.0307021	0.0558887	0.291385
BCL11B	MANBA	-0.0187785	0.0558148	0.368268
DR1	MANBA	-0.112449	0.0567158	0.0237017
IRF9	MANBA	-0.0413303	0.0559977	0.230236
ZNF575	MANBA	0.0215009	0.0559039	0.350265
IKZF1	MANBA	0.0352519	0.0559758	0.264422
ZFP3	MANBA	0.0127461	0.0559478	0.409893
REL	MANBA	0.0464668	0.0559151	0.20298
ATMIN	MANBA	-0.0295897	0.0559037	0.298299
STAT3	MANBA	-0.0792382	0.0565421	0.0805471
ZNF708	MANBA	-0.0571369	0.056627	0.156486
RORC	MANBA	0.139421	0.0560409	0.00642606
ELK4	MANBA	0.0040897	0.0559735	0.470877
ZBTB24	MANBA	0.0572598	0.0558226	0.152506
SON	MANBA	0.0738491	0.0555054	0.091679
NFE2L2	MANBA	-0.0490911	0.0558119	0.189543
BPTF	MANBA	0.0484745	0.0557564	0.192315
IRF7	MANBA	-0.0502879	0.0560306	0.184724
EGR3	MANBA	-0.0769781	0.0560076	0.0846552
GFI1	MANBA	0.0501285	0.0568742	0.189053
TTF1	MANBA	-0.0574476	0.0563813	0.154122
TCF3	MANBA	-0.058284	0.0559484	0.148765
YBX3	MANBA	-0.0387248	0.0578127	0.251483
ZNF341	MANBA	0.0538676	0.0563005	0.169337
SETDB1	MANBA	0.140514	0.0558249	0.00591701
FOXP3	MANBA	0.0508187	0.0571081	0.186768
ZNF655	MANBA	0.0437553	0.0560453	0.217486
RFX5	MANBA	-0.05873	0.0557271	0.145967
ZBTB14	MANBA	0.0527849	0.0557699	0.171953
RELB	MANBA	-0.0706836	0.0565904	0.105825
AKAP8	MANBA	-0.0614605	0.0561539	0.136867
SP110	MANBA	-0.0485935	0.0559074	0.192375
POU2F1	MANBA	0.0223486	0.0555813	0.343809
NFKB2	MANBA	0.00331356	0.0589372	0.477583
ZNF331	MANBA	-0.0166511	0.0558304	0.382759
BACH2	MANBA	-0.0163519	0.0572559	0.387595
LCOR	MANBA	0.101906	0.0562271	0.0349619
IRF8	MANBA	0.000285801	0.0561405	0.497969
SREBF1	MANBA	-0.0989134	0.0563702	0.0396543
RBCK1	MANBA	-0.0231158	0.0564747	0.341155
KLF9	MANBA	0.0238211	0.0560039	0.335292
STAT2	MANBA	0.00500181	0.0561568	0.464514
NFE2L3	MANBA	-0.0320663	0.0565077	0.285198
STAT1	MANBA	0.0588988	0.0568134	0.149936
ZNF329	MANBA	-0.00676131	0.0559757	0.451929
TP53	MANBA	-0.0558443	0.0568001	0.162761
ZKSCAN1	MANBA	-0.0808369	0.0559152	0.0741299
NFKB1	MANBA	-0.0342698	0.0557803	0.269485
ZNF791	MANBA	-0.0593524	0.0560188	0.144684
STAT5B	COG7	-0.0855255	0.0578315	0.0695871
TNFAIP3	COG7	-0.0321712	0.0590245	0.29286
MYB	COG7	-0.0812971	0.0579285	0.0802482
YY1	COG7	-0.0306591	0.0572943	0.296285
STAT5A	COG7	0.00379638	0.0572587	0.473569
HIVEP2	COG7	-0.12325	0.0588638	0.0181386
IRF2	COG7	0.0343734	0.0577032	0.27569
RELA	COG7	0.0082046	0.0575871	0.443353
FOXP1	COG7	-0.0363228	0.0573014	0.263076
IL2RA	COG7	-0.0451319	0.0593427	0.223469
JAK3	COG7	0.00525522	0.0571928	0.463394
IRF1	COG7	-0.062086	0.0587695	0.145385
MED12	COG7	-0.0575591	0.0579475	0.160283
KMT2A	COG7	-0.0244012	0.0571275	0.334641
MBD2	COG7	0.129486	0.0577517	0.0124769
ATXN7L3	COG7	-0.0773542	0.057001	0.0873797
ETS1	COG7	-0.0604945	0.0577557	0.147453
IRF4	COG7	-0.0787353	0.0576494	0.0860071
CBFB	COG7	-0.161836	0.0630526	0.0051338
KLF2	COG7	0.027095	0.0589563	0.32291
GATA3	COG7	-0.052037	0.0575938	0.183126
ZNF217	COG7	0.00625543	0.0578546	0.456949
PTEN	COG7	-0.137548	0.0577048	0.008571
FOXK1	COG7	0.0611569	0.0584455	0.14769
AIRE	COG7	-0.114274	0.0571164	0.0227116
ARID5A	COG7	-0.0363944	0.0570614	0.261798
IRF3	COG7	-0.000615496	0.0569023	0.495685
ZNF319	COG7	-0.00779759	0.0567514	0.445358
TBX21	COG7	-0.0115468	0.0569118	0.419611
YBX1	COG7	-0.0725229	0.0615628	0.119392
NFAT5	COG7	-0.0821006	0.0573148	0.0760074
HIVEP3	COG7	0.0283939	0.0574445	0.310553
MYSM1	COG7	0.0402531	0.0566749	0.238776
EPAS1	COG7	0.0279725	0.0573787	0.31295
TET2	COG7	-0.0343994	0.0566297	0.271778
CLOCK	COG7	-0.0409131	0.0564552	0.234318
BCL11B	COG7	0.0373495	0.0563807	0.253841
DR1	COG7	-0.0630711	0.057288	0.13546
IRF9	COG7	0.0862033	0.0565648	0.0637576
ZNF575	COG7	-0.0316365	0.0564703	0.28766
IKZF1	COG7	-0.0541222	0.0565429	0.169236
ZFP3	COG7	-0.0579222	0.0565141	0.152701
REL	COG7	-0.0110737	0.0564822	0.422283
ATMIN	COG7	-0.035234	0.0564701	0.266333
STAT3	COG7	-0.0330105	0.0571132	0.281638
ZNF708	COG7	0.0117712	0.0571997	0.418477
RORC	COG7	0.0468975	0.0566089	0.203709
ELK4	COG7	-0.00858195	0.0565412	0.439679
ZBTB24	COG7	0.000329855	0.0563886	0.497666
SON	COG7	-0.0292884	0.0560689	0.300708
NFE2L2	COG7	-0.068401	0.0563777	0.112514
BPTF	COG7	-0.0964366	0.0563221	0.0434268
IRF7	COG7	-0.053496	0.056598	0.17228
EGR3	COG7	-0.0472972	0.0565751	0.201575
GFI1	COG7	-0.00599363	0.0574481	0.458453
TTF1	COG7	-0.086442	0.0569513	0.0645295
TCF3	COG7	0.0454276	0.0565149	0.210751
YBX3	COG7	0.0451219	0.058395	0.219849
ZNF341	COG7	0.00940776	0.05687	0.434304
SETDB1	COG7	0.0119056	0.0563911	0.416394
FOXP3	COG7	0.0844159	0.0576857	0.071682
ZNF655	COG7	0.0762634	0.0566129	0.0889734
RFX5	COG7	-0.068459	0.0562919	0.111965
ZBTB14	COG7	0.0269814	0.0563357	0.315991
RELB	COG7	-0.00550494	0.0571614	0.461639
AKAP8	COG7	-0.0963682	0.056722	0.0446636
SP110	COG7	0.0943135	0.0564737	0.0474557
POU2F1	COG7	-0.0377279	0.0561455	0.250802
NFKB2	COG7	-0.0224302	0.0595298	0.353165
ZNF331	COG7	-0.0391912	0.0563959	0.24355
BACH2	COG7	-0.0462411	0.0578343	0.211987
LCOR	COG7	0.00851959	0.0567961	0.440381
IRF8	COG7	-0.0708301	0.0567084	0.105828
SREBF1	COG7	-0.0423995	0.0569409	0.22825
RBCK1	COG7	-0.0153287	0.0570448	0.394075
KLF9	COG7	-0.0327413	0.0565723	0.281379
STAT2	COG7	-0.0335805	0.0567251	0.27693
NFE2L3	COG7	0.0133086	0.0570798	0.407819
STAT1	COG7	0.0414488	0.057387	0.235065
ZNF329	COG7	-0.10442	0.0565423	0.0323918
TP53	COG7	-0.085901	0.057375	0.0671725
ZKSCAN1	COG7	-0.000559113	0.0564815	0.496051
NFKB1	COG7	-0.0450211	0.0563462	0.212143
ZNF791	COG7	-0.101308	0.0565862	0.0367001
STAT5B	INPP5B	0.0250668	0.0563606	0.328248
TNFAIP3	INPP5B	0.00641434	0.05754	0.455619
MYB	INPP5B	-0.0391446	0.0564577	0.244047
YY1	INPP5B	0.122826	0.0558336	0.0139083
STAT5A	INPP5B	-0.00586293	0.0558006	0.45816
HIVEP2	INPP5B	-0.00353882	0.0573673	0.475406
IRF2	INPP5B	-0.0205808	0.0562346	0.357189
RELA	INPP5B	0.0948334	0.0561181	0.0455246
FOXP1	INPP5B	0.0215931	0.0558388	0.349487
IL2RA	INPP5B	0.0163045	0.0578433	0.38902
JAK3	INPP5B	-0.0184155	0.055735	0.370545
IRF1	INPP5B	-0.012364	0.0572788	0.41455
MED12	INPP5B	0.014345	0.056476	0.399747
KMT2A	INPP5B	-0.00696996	0.0556687	0.450181
MBD2	INPP5B	-0.0114342	0.0562838	0.419508
ATXN7L3	INPP5B	-0.111701	0.0555451	0.022163
ETS1	INPP5B	-0.0169351	0.0562878	0.381758
IRF4	INPP5B	-0.0650305	0.0561844	0.123545
CBFB	INPP5B	0.00119961	0.0614981	0.492219
KLF2	INPP5B	-0.0884162	0.057465	0.0619499
GATA3	INPP5B	-0.0513068	0.0561278	0.180331
ZNF217	INPP5B	0.062542	0.0563835	0.133666
PTEN	INPP5B	-0.157102	0.056233	0.00260491
FOXK1	INPP5B	0.025856	0.0569648	0.324952
AIRE	INPP5B	-0.0758064	0.0556596	0.0866046
ARID5A	INPP5B	0.00516781	0.0556085	0.462979
IRF3	INPP5B	0.098099	0.0554479	0.0384295
ZNF319	INPP5B	0.0179144	0.0553012	0.372991
TBX21	INPP5B	-0.0493691	0.0554588	0.18668
YBX1	INPP5B	0.0121168	0.0600001	0.419979
NFAT5	INPP5B	0.0393563	0.0558509	0.240509
HIVEP3	INPP5B	-0.0295191	0.0559807	0.29899
MYSM1	INPP5B	0.0490588	0.0552256	0.187181
EPAS1	INPP5B	0.0202475	0.055917	0.358639
TET2	INPP5B	-0.0392364	0.0551814	0.238528
CLOCK	INPP5B	0.00308563	0.0550103	0.477634
BCL11B	INPP5B	-0.00559501	0.0549371	0.45944
DR1	INPP5B	-0.0553496	0.0558284	0.160739
IRF9	INPP5B	0.0274081	0.0551182	0.309503
ZNF575	INPP5B	-0.0917962	0.0550256	0.0476335
IKZF1	INPP5B	0.052798	0.0550963	0.168959
ZFP3	INPP5B	0.00695816	0.0550695	0.449727
REL	INPP5B	0.133465	0.0550356	0.00765287
ATMIN	INPP5B	0.0149187	0.0550252	0.393147
STAT3	INPP5B	-0.071906	0.0556564	0.0981849
ZNF708	INPP5B	-0.0134096	0.0557389	0.404941
RORC	INPP5B	0.0956301	0.0551601	0.0414872
ELK4	INPP5B	-0.0758107	0.0550931	0.0844035
ZBTB24	INPP5B	0.0433557	0.0549448	0.215033
SON	INPP5B	0.173758	0.0546316	0.000734999
NFE2L2	INPP5B	-0.0435568	0.0549346	0.213922
BPTF	INPP5B	0.0603834	0.0548792	0.135602
IRF7	INPP5B	0.0916305	0.0551507	0.048311
EGR3	INPP5B	0.0902076	0.0551276	0.0508842
GFI1	INPP5B	0.0634777	0.0559841	0.128428
TTF1	INPP5B	0.0105086	0.0554972	0.424908
TCF3	INPP5B	0.00891191	0.0550698	0.43572
YBX3	INPP5B	0.0885269	0.0569095	0.0599048
ZNF341	INPP5B	0.023128	0.0554173	0.338214
SETDB1	INPP5B	-0.0430711	0.0549469	0.216559
FOXP3	INPP5B	-0.0141825	0.0562123	0.400404
ZNF655	INPP5B	0.0585433	0.0551652	0.144291
RFX5	INPP5B	0.0411207	0.0548511	0.226724
ZBTB14	INPP5B	0.0139733	0.0548926	0.399532
RELB	INPP5B	-0.0293806	0.0557048	0.298946
AKAP8	INPP5B	0.0377614	0.0552729	0.247246
SP110	INPP5B	-0.0288487	0.055029	0.300054
POU2F1	INPP5B	0.00856403	0.0547065	0.437802
NFKB2	INPP5B	-0.121404	0.0580179	0.0181959
ZNF331	INPP5B	-0.0901185	0.0549535	0.0505124
BACH2	INPP5B	-0.0554286	0.0563589	0.162682
LCOR	INPP5B	0.0034149	0.0553447	0.4754
IRF8	INPP5B	-0.00566093	0.0552599	0.459203
SREBF1	INPP5B	0.00305871	0.0554851	0.478019
RBCK1	INPP5B	-0.0293219	0.0555905	0.298936
KLF9	INPP5B	-0.0152777	0.0551224	0.390829
STAT2	INPP5B	-0.0302387	0.0552754	0.29217
NFE2L3	INPP5B	-0.0889817	0.0556207	0.0548221
STAT1	INPP5B	-0.0301345	0.0559238	0.294995
ZNF329	INPP5B	-0.120396	0.055097	0.0144385
TP53	INPP5B	0.000739367	0.0559084	0.494724
ZKSCAN1	INPP5B	-0.0454473	0.0550371	0.204471
NFKB1	INPP5B	-0.0616675	0.0549028	0.130674
ZNF791	INPP5B	-0.0766981	0.0551387	0.0821123
STAT5B	EFNB1	0.0324299	0.0551302	0.278185
TNFAIP3	EFNB1	0.0580278	0.0562974	0.151332
MYB	EFNB1	0.0884362	0.0552272	0.0546535
YY1	EFNB1	0.0546204	0.0546119	0.158618
STAT5A	EFNB1	0.0278262	0.0545811	0.305091
HIVEP2	EFNB1	0.0161331	0.0561155	0.386865
IRF2	EFNB1	0.00531168	0.0550062	0.461536
RELA	EFNB1	-0.00883442	0.0548896	0.436067
FOXP1	EFNB1	-0.0368567	0.0546157	0.249889
IL2RA	EFNB1	0.0144768	0.0565887	0.399043
JAK3	EFNB1	0.0133275	0.0545159	0.403433
IRF1	EFNB1	-0.04187	0.0560317	0.227455
MED12	EFNB1	0.0170986	0.055245	0.378469
KMT2A	EFNB1	0.0225944	0.0544487	0.339083
MBD2	EFNB1	0.0106284	0.0550559	0.423461
ATXN7L3	EFNB1	-0.0981782	0.0543276	0.0353694
ETS1	EFNB1	0.0791208	0.0550599	0.0753597
IRF4	EFNB1	-0.0305966	0.054959	0.28886
CBFB	EFNB1	0.0831647	0.0601951	0.0835496
KLF2	EFNB1	0.057037	0.0562171	0.155152
GATA3	EFNB1	0.0675837	0.0549016	0.109162
ZNF217	EFNB1	0.0616164	0.0551529	0.131956
PTEN	EFNB1	0.0153229	0.055002	0.39028
FOXK1	EFNB1	0.0835215	0.0557259	0.066964
AIRE	EFNB1	-0.0601791	0.0544413	0.134494
ARID5A	EFNB1	-0.0431368	0.0543934	0.213873
IRF3	EFNB1	-0.0626348	0.0542319	0.124057
ZNF319	EFNB1	0.170469	0.0540886	0.000811689
TBX21	EFNB1	0.00866392	0.0542436	0.43655
YBX1	EFNB1	0.0147269	0.0586928	0.40094
NFAT5	EFNB1	0.0213784	0.0546267	0.347768
HIVEP3	EFNB1	0.0288662	0.0547565	0.299036
MYSM1	EFNB1	0.0102175	0.0540137	0.424982
EPAS1	EFNB1	-0.0184973	0.0546946	0.367609
TET2	EFNB1	0.036564	0.0539704	0.24905
CLOCK	EFNB1	0.0957596	0.0538023	0.0375508
BCL11B	EFNB1	0.00466676	0.0537301	0.465393
DR1	EFNB1	0.0206945	0.0546076	0.352356
IRF9	EFNB1	-0.0876411	0.0539087	0.0520033
ZNF575	EFNB1	0.011046	0.0538176	0.418689
IKZF1	EFNB1	0.0167917	0.0538866	0.377668
ZFP3	EFNB1	0.0737124	0.0538616	0.0855696
REL	EFNB1	0.102622	0.0538262	0.0282896
ATMIN	EFNB1	0.159395	0.0538171	0.00152931
STAT3	EFNB1	0.027619	0.0544381	0.305955
ZNF708	EFNB1	0.0513784	0.0545174	0.172988
RORC	EFNB1	0.0126515	0.0539488	0.407295
ELK4	EFNB1	0.0708846	0.0538823	0.0941634
ZBTB24	EFNB1	0.0841465	0.0537375	0.0586885
SON	EFNB1	0.0139821	0.05343	0.39678
NFE2L2	EFNB1	0.0382171	0.053728	0.238447
BPTF	EFNB1	-0.124868	0.0536729	0.00999675
IRF7	EFNB1	-0.0138213	0.0539406	0.398886
EGR3	EFNB1	-0.0249601	0.0539174	0.321707
GFI1	EFNB1	0.0266058	0.0547597	0.313531
TTF1	EFNB1	-0.104104	0.0542812	0.0275641
TCF3	EFNB1	0.0214498	0.0538615	0.345227
YBX3	EFNB1	-0.0193499	0.0556669	0.36407
ZNF341	EFNB1	0.0650123	0.0542026	0.11518
SETDB1	EFNB1	-0.0601584	0.0537394	0.131475
FOXP3	EFNB1	-0.134355	0.0549803	0.00726871
ZNF655	EFNB1	0.0164513	0.0539548	0.380218
RFX5	EFNB1	0.071277	0.0536464	0.0919827
ZBTB14	EFNB1	-0.0294743	0.0536861	0.291498
RELB	EFNB1	-0.0823231	0.0544865	0.0654084
AKAP8	EFNB1	0.0351636	0.0540611	0.257703
SP110	EFNB1	-0.00739136	0.0538211	0.445384
POU2F1	EFNB1	0.07114	0.0535035	0.0918197
NFKB2	EFNB1	0.0766836	0.0567532	0.0883191
ZNF331	EFNB1	0.0285554	0.0537474	0.297609
BACH2	EFNB1	-0.0131784	0.0551249	0.405528
LCOR	EFNB1	-0.103175	0.0541309	0.0283234
IRF8	EFNB1	0.0670839	0.0540487	0.10727
SREBF1	EFNB1	-0.0578041	0.0542679	0.143401
RBCK1	EFNB1	-0.151319	0.0543742	0.00269355
KLF9	EFNB1	0.0221879	0.0539103	0.340327
STAT2	EFNB1	-0.0355012	0.0540632	0.255699
NFE2L3	EFNB1	-0.07087	0.0544006	0.0963314
STAT1	EFNB1	-0.0587229	0.0547001	0.141514
ZNF329	EFNB1	-0.019883	0.0538885	0.356077
TP53	EFNB1	0.148314	0.0546821	0.00334087
ZKSCAN1	EFNB1	-0.00481712	0.0538293	0.464347
NFKB1	EFNB1	-0.000360172	0.0536961	0.497324
ZNF791	EFNB1	-0.000109271	0.0539284	0.499192
STAT5B	PARP1	0.0566661	0.0535529	0.144997
TNFAIP3	PARP1	0.118529	0.0547033	0.0151268
MYB	PARP1	-0.00717377	0.0536495	0.446814
YY1	PARP1	0.121981	0.053046	0.0107372
STAT5A	PARP1	0.0112721	0.0530178	0.415815
HIVEP2	PARP1	0.0305571	0.0545106	0.287545
IRF2	PARP1	0.046017	0.0534315	0.194554
RELA	PARP1	0.0519071	0.053315	0.165129
FOXP1	PARP1	-0.0105223	0.053048	0.421384
IL2RA	PARP1	0.0240991	0.0549795	0.330574
JAK3	PARP1	-0.0219472	0.0529531	0.339267
IRF1	PARP1	0.10677	0.0544326	0.02491
MED12	PARP1	0.113077	0.0536667	0.0175577
KMT2A	PARP1	0.0354859	0.0528851	0.25111
MBD2	PARP1	-0.0118287	0.0534817	0.412479
ATXN7L3	PARP1	0.0277983	0.0527672	0.299162
ETS1	PARP1	-0.0579127	0.0534856	0.139455
IRF4	PARP1	0.222949	0.0533877	1.48316e-05
CBFB	PARP1	-0.0564646	0.0585212	0.167308
KLF2	PARP1	-0.0844779	0.0546166	0.0609627
GATA3	PARP1	-0.0220952	0.0533298	0.339322
ZNF217	PARP1	0.0327095	0.0535754	0.270755
PTEN	PARP1	0.100303	0.0534243	0.0302268
FOXK1	PARP1	-0.0551106	0.0541373	0.154344
AIRE	PARP1	0.081436	0.0528797	0.0617771
ARID5A	PARP1	-0.0106593	0.0528357	0.420059
IRF3	PARP1	0.00732398	0.0526734	0.444707
ZNF319	PARP1	-0.0262438	0.0525344	0.308694
TBX21	PARP1	-0.110946	0.0526862	0.0176113
YBX1	PARP1	0.185383	0.0570165	0.00057421
NFAT5	PARP1	-0.0169044	0.0530578	0.375014
HIVEP3	PARP1	-0.022675	0.0531872	0.334935
MYSM1	PARP1	-0.00682013	0.0524606	0.448281
EPAS1	PARP1	0.0475648	0.0531275	0.185315
TET2	PARP1	-0.0708891	0.0524185	0.088129
CLOCK	PARP1	0.0943378	0.0522541	0.0355087
BCL11B	PARP1	0.0629599	0.0521834	0.11381
DR1	PARP1	0.101722	0.0530427	0.0275718
IRF9	PARP1	0.00761647	0.0523586	0.442171
ZNF575	PARP1	-0.0328753	0.0522696	0.264689
IKZF1	PARP1	0.0820147	0.0523365	0.0585499
ZFP3	PARP1	0.0666895	0.0523135	0.101189
REL	PARP1	0.0474032	0.0522764	0.182261
ATMIN	PARP1	0.105633	0.0522689	0.0216426
STAT3	PARP1	0.0828326	0.0528765	0.0586123
ZNF708	PARP1	-0.0345977	0.0529517	0.256755
RORC	PARP1	-0.0369769	0.0523964	0.240183
ELK4	PARP1	0.0641701	0.0523308	0.110054
ZBTB24	PARP1	-0.0749623	0.0521906	0.0754559
SON	PARP1	-0.040495	0.0518903	0.217579
NFE2L2	PARP1	0.00423815	0.0521819	0.467634
BPTF	PARP1	0.0518749	0.0521271	0.159829
IRF7	PARP1	-0.0896902	0.0523897	0.04345
EGR3	PARP1	0.0847809	0.0523665	0.0527244
GFI1	PARP1	0.0633086	0.0531903	0.116978
TTF1	PARP1	0.110863	0.0527227	0.0177436
TCF3	PARP1	-0.0362358	0.052313	0.244258
YBX3	PARP1	0.0578566	0.0540739	0.14232
ZNF341	PARP1	-0.090909	0.0526458	0.0421013
SETDB1	PARP1	-0.0664148	0.0521921	0.101597
FOXP3	PARP1	-0.0187635	0.0534012	0.362656
ZNF655	PARP1	-0.0133859	0.0524036	0.399192
RFX5	PARP1	0.03935	0.0521027	0.225053
ZBTB14	PARP1	-0.0266418	0.05214	0.304687
RELB	PARP1	-0.093292	0.0529249	0.0389734
AKAP8	PARP1	-0.0143539	0.0525081	0.392286
SP110	PARP1	0.0297751	0.0522731	0.284472
POU2F1	PARP1	-0.033406	0.051962	0.260147
NFKB2	PARP1	0.0628412	0.0551315	0.127176
ZNF331	PARP1	-0.0415183	0.0522019	0.213207
BACH2	PARP1	0.0303636	0.0535433	0.285329
LCOR	PARP1	-0.126153	0.0525755	0.00820964
IRF8	PARP1	0.0300946	0.0524963	0.283231
SREBF1	PARP1	-0.0117736	0.0527079	0.411622
RBCK1	PARP1	0.0170687	0.0528152	0.37328
KLF9	PARP1	-0.0880777	0.052357	0.0462601
STAT2	PARP1	0.0170338	0.0525096	0.37282
NFE2L3	PARP1	-0.010051	0.052837	0.424566
STAT1	PARP1	0.0959661	0.0531316	0.0354439
ZNF329	PARP1	0.00358341	0.0523396	0.472708
TP53	PARP1	-0.0298251	0.0531104	0.287205
ZKSCAN1	PARP1	0.0518141	0.0522816	0.160828
NFKB1	PARP1	-0.0449474	0.0521498	0.194374
ZNF791	PARP1	-0.0648608	0.0523773	0.107796
STAT5B	PAPSS1	0.0134066	0.0488379	0.391845
TNFAIP3	PAPSS1	0.0277141	0.0499303	0.289428
MYB	PAPSS1	0.0526006	0.0489323	0.141195
YY1	PAPSS1	-0.020924	0.0483668	0.332649
STAT5A	PAPSS1	0.0749002	0.0483457	0.0606592
HIVEP2	PAPSS1	0.0556705	0.0497128	0.13139
IRF2	PAPSS1	-0.0363814	0.0487247	0.227631
RELA	PAPSS1	0.0364329	0.04861	0.22678
FOXP1	PAPSS1	0.0343556	0.0483642	0.238743
IL2RA	PAPSS1	-0.0424375	0.0501646	0.198786
JAK3	PAPSS1	0.00783098	0.0482833	0.435579
IRF1	PAPSS1	0.0695779	0.0496508	0.0805552
MED12	PAPSS1	-0.139569	0.0489476	0.00217637
KMT2A	PAPSS1	-0.0133247	0.0482138	0.391133
MBD2	PAPSS1	0.194758	0.0487756	3.26303e-05
ATXN7L3	PAPSS1	0.0504965	0.0481056	0.146928
ETS1	PAPSS1	0.0839973	0.0487793	0.0425359
IRF4	PAPSS1	-0.0399321	0.0486904	0.206073
CBFB	PAPSS1	0.113369	0.053495	0.017035
KLF2	PAPSS1	0.0204647	0.0498284	0.340645
GATA3	PAPSS1	0.138238	0.0486317	0.00223778
ZNF217	PAPSS1	-0.172274	0.0488595	0.000211024
PTEN	PAPSS1	-0.0192951	0.0487099	0.346007
FOXK1	PAPSS1	-0.00808476	0.0493859	0.434981
AIRE	PAPSS1	-0.00851048	0.0482135	0.429944
ARID5A	PAPSS1	0.0403539	0.0481802	0.201138
IRF3	PAPSS1	0.0353914	0.0480179	0.230547
ZNF319	PAPSS1	0.0863353	0.0478919	0.0357168
TBX21	PAPSS1	0.120203	0.0480334	0.00616627
YBX1	PAPSS1	0.153961	0.0520038	0.00153538
NFAT5	PAPSS1	-0.00208144	0.0483708	0.482838
HIVEP3	PAPSS1	0.0106475	0.0484976	0.413112
MYSM1	PAPSS1	0.0633707	0.0478219	0.0925621
EPAS1	PAPSS1	0.00477093	0.0484444	0.460775
TET2	PAPSS1	0.0444403	0.0477832	0.176175
CLOCK	PAPSS1	0.076334	0.0476307	0.0545091
BCL11B	PAPSS1	0.100537	0.0475645	0.0172702
DR1	PAPSS1	-0.0594789	0.0483664	0.109394
IRF9	PAPSS1	-0.000389098	0.0477287	0.496748
ZNF575	PAPSS1	0.0101454	0.0476463	0.41569
IKZF1	PAPSS1	-0.0781776	0.0477069	0.0506373
ZFP3	PAPSS1	0.0893665	0.0476895	0.0304703
REL	PAPSS1	-0.0569964	0.0476483	0.115811
ATMIN	PAPSS1	0.0633413	0.0476451	0.0918517
STAT3	PAPSS1	-0.0965314	0.0482106	0.0226269
ZNF708	PAPSS1	-0.00992765	0.0482745	0.418532
RORC	PAPSS1	0.0732739	0.0477604	0.0624903
ELK4	PAPSS1	0.166857	0.0476976	0.00023419
ZBTB24	PAPSS1	-0.0513723	0.0475709	0.140091
SON	PAPSS1	0.14739	0.0472932	0.000914993
NFE2L2	PAPSS1	0.038308	0.0475643	0.210296
BPTF	PAPSS1	-0.143695	0.0475112	0.00124548
IRF7	PAPSS1	-0.0493793	0.0477574	0.150577
EGR3	PAPSS1	0.042365	0.0477343	0.187401
GFI1	PAPSS1	0.0458793	0.0485002	0.172084
TTF1	PAPSS1	-0.0245338	0.0480667	0.304882
TCF3	PAPSS1	0.0325789	0.0476879	0.24725
YBX3	PAPSS1	0.0458747	0.0493122	0.17611
ZNF341	PAPSS1	-0.0272467	0.0479949	0.285119
SETDB1	PAPSS1	-0.0415885	0.0475715	0.190997
FOXP3	PAPSS1	0.114949	0.0486836	0.00910946
ZNF655	PAPSS1	-0.0399924	0.0477702	0.201245
RFX5	PAPSS1	0.0742323	0.0474923	0.059022
ZBTB14	PAPSS1	-0.22036	0.0475233	1.76851e-06
RELB	PAPSS1	0.0102961	0.0482582	0.415526
AKAP8	PAPSS1	-0.013364	0.0478688	0.390054
SP110	PAPSS1	-0.0072597	0.0476496	0.439453
POU2F1	PAPSS1	-0.0701808	0.0473592	0.069186
NFKB2	PAPSS1	-0.0300958	0.0502828	0.274743
ZNF331	PAPSS1	0.00649466	0.0475856	0.445719
BACH2	PAPSS1	0.0007163	0.0488175	0.494147
LCOR	PAPSS1	0.0834367	0.047929	0.0408558
IRF8	PAPSS1	-0.0149508	0.0478589	0.377371
SREBF1	PAPSS1	-0.012535	0.0480482	0.397091
RBCK1	PAPSS1	-0.0458121	0.0481566	0.170722
KLF9	PAPSS1	0.0466699	0.0477192	0.164034
STAT2	PAPSS1	-0.0244869	0.0478688	0.304486
NFE2L3	PAPSS1	-0.0916848	0.0481665	0.0284878
STAT1	PAPSS1	-0.117729	0.0484443	0.00754526
ZNF329	PAPSS1	-0.0405354	0.0477132	0.197784
TP53	PAPSS1	-0.124908	0.0484156	0.00494128
ZKSCAN1	PAPSS1	-0.0529325	0.0476587	0.133358
NFKB1	PAPSS1	0.0106046	0.0475323	0.411728
ZNF791	PAPSS1	-0.0715167	0.0477448	0.0670803
STAT5B	ABCC10	0.0593237	0.0542037	0.136877
TNFAIP3	ABCC10	0.0656722	0.0553612	0.117762
MYB	ABCC10	0.144014	0.0543005	0.00399882
YY1	ABCC10	0.0711328	0.0536921	0.0926139
STAT5A	ABCC10	0.0604726	0.0536628	0.129892
HIVEP2	ABCC10	-0.0646255	0.0551727	0.120733
IRF2	ABCC10	0.00173929	0.0540812	0.487172
RELA	ABCC10	-0.0358333	0.0539646	0.25334
FOXP1	ABCC10	0.069363	0.0536947	0.0982129
IL2RA	ABCC10	0.0504165	0.0556435	0.182451
JAK3	ABCC10	-0.0360269	0.0535979	0.250738
IRF1	ABCC10	-0.0506716	0.0550924	0.17885
MED12	ABCC10	0.0674803	0.0543179	0.107059
KMT2A	ABCC10	-0.0370604	0.0535302	0.244366
MBD2	ABCC10	-0.0101943	0.0541312	0.42531
ATXN7L3	ABCC10	0.00512014	0.0534109	0.461815
ETS1	ABCC10	0.00077971	0.0541352	0.494254
IRF4	ABCC10	0.0276301	0.054036	0.304561
CBFB	ABCC10	0.049696	0.0592123	0.200655
KLF2	ABCC10	0.0902867	0.0552771	0.051198
GATA3	ABCC10	0.0852323	0.0539783	0.0571668
ZNF217	ABCC10	0.0180056	0.0542263	0.369928
PTEN	ABCC10	0.0388087	0.0540752	0.236478
FOXK1	ABCC10	0.0370149	0.0547928	0.249665
AIRE	ABCC10	-0.109313	0.0535239	0.0205596
ARID5A	ABCC10	-0.0143556	0.0534783	0.394181
IRF3	ABCC10	0.0237383	0.0533163	0.328075
ZNF319	ABCC10	0.0407713	0.0531756	0.221621
TBX21	ABCC10	-0.120382	0.0533288	0.0119928
YBX1	ABCC10	0.0809556	0.0577082	0.0803315
NFAT5	ABCC10	0.0330625	0.0537051	0.269069
HIVEP3	ABCC10	0.0215638	0.0538346	0.344373
MYSM1	ABCC10	-0.097327	0.0531014	0.0334122
EPAS1	ABCC10	0.0230604	0.053774	0.33402
TET2	ABCC10	-0.0572079	0.0530587	0.140473
CLOCK	ABCC10	0.105293	0.0528928	0.0232576
BCL11B	ABCC10	-0.00421215	0.0528215	0.468221
DR1	ABCC10	-0.0298343	0.0536884	0.28921
IRF9	ABCC10	-0.204343	0.0529981	5.77079e-05
ZNF575	ABCC10	0.0402886	0.0529082	0.223185
IKZF1	ABCC10	0.0337917	0.052976	0.26178
ZFP3	ABCC10	-0.048627	0.0529522	0.179226
REL	ABCC10	-0.0172225	0.0529157	0.372412
ATMIN	ABCC10	-0.0653602	0.0529076	0.108347
STAT3	ABCC10	0.0223598	0.0535208	0.338055
ZNF708	ABCC10	0.0910771	0.0535976	0.0446337
RORC	ABCC10	0.0999592	0.0530368	0.0297344
ELK4	ABCC10	0.109559	0.0529708	0.0193068
ZBTB24	ABCC10	-0.118747	0.0528288	0.0122952
SON	ABCC10	0.040409	0.0525255	0.220851
NFE2L2	ABCC10	0.0732665	0.0528197	0.0827049
BPTF	ABCC10	0.00940543	0.0527648	0.429263
IRF7	ABCC10	-0.0422462	0.0530295	0.212826
EGR3	ABCC10	0.0471055	0.0530063	0.187088
GFI1	ABCC10	-0.0566139	0.0538378	0.1465
TTF1	ABCC10	-0.0995117	0.0533657	0.0311108
TCF3	ABCC10	0.0490001	0.0529519	0.177387
YBX3	ABCC10	-0.0257911	0.0547312	0.318737
ZNF341	ABCC10	0.00747205	0.053288	0.444243
SETDB1	ABCC10	-0.00474813	0.0528304	0.464193
FOXP3	ABCC10	0.0339195	0.0540527	0.265157
ZNF655	ABCC10	0.0244977	0.0530435	0.322098
RFX5	ABCC10	0.104963	0.0527395	0.0232838
ZBTB14	ABCC10	0.0426075	0.0527778	0.209747
RELB	ABCC10	0.120077	0.0535692	0.012496
AKAP8	ABCC10	0.0476854	0.0531488	0.184804
SP110	ABCC10	-0.0880106	0.0529117	0.0481213
POU2F1	ABCC10	0.00693202	0.0525979	0.447574
NFKB2	ABCC10	0.0673075	0.0558006	0.113868
ZNF331	ABCC10	-0.0780487	0.0528395	0.0698256
BACH2	ABCC10	0.00260755	0.0541959	0.480813
LCOR	ABCC10	-0.0782907	0.0532172	0.0706245
IRF8	ABCC10	0.0429083	0.0531367	0.209687
SREBF1	ABCC10	-0.117385	0.0533515	0.0138959
RBCK1	ABCC10	-0.0951953	0.0534584	0.0374777
KLF9	ABCC10	0.00923999	0.0529978	0.430796
STAT2	ABCC10	-0.00439691	0.0531505	0.467035
NFE2L3	ABCC10	0.0164854	0.0534821	0.378949
STAT1	ABCC10	0.021853	0.0537787	0.342243
ZNF329	ABCC10	0.0248837	0.0529786	0.319287
TP53	ABCC10	0.00342045	0.0537588	0.474634
ZKSCAN1	ABCC10	-0.065126	0.0529201	0.109227
NFKB1	ABCC10	0.0597807	0.0527877	0.128717
ZNF791	ABCC10	0.084114	0.0530172	0.0563084
STAT5B	RHOC	-0.127804	0.0479669	0.00385608
TNFAIP3	RHOC	0.0449431	0.0490473	0.179749
MYB	RHOC	0.10197	0.0480606	0.0169315
YY1	RHOC	0.247056	0.0475027	9.91677e-08
STAT5A	RHOC	0.0235436	0.0474827	0.310005
HIVEP2	RHOC	0.0178172	0.0488264	0.35759
IRF2	RHOC	0.00261734	0.0478553	0.478192
RELA	RHOC	-0.000954549	0.0477411	0.492024
FOXP1	RHOC	0.091661	0.0474993	0.02682
IL2RA	RHOC	-0.000367057	0.0492744	0.497028
JAK3	RHOC	0.0515971	0.0474208	0.138282
IRF1	RHOC	-0.0271082	0.0487671	0.28915
MED12	RHOC	-0.0708448	0.0480756	0.070293
KMT2A	RHOC	-0.217979	0.0473512	2.07776e-06
MBD2	RHOC	-0.0152284	0.0479061	0.375288
ATXN7L3	RHOC	-0.0821194	0.0472448	0.0410907
ETS1	RHOC	0.161651	0.0479097	0.000370325
IRF4	RHOC	0.0891645	0.0478225	0.0311265
CBFB	RHOC	0.0734791	0.0525628	0.0810673
KLF2	RHOC	-0.136675	0.0489432	0.00261501
GATA3	RHOC	0.0234687	0.0477639	0.31159
ZNF217	RHOC	-0.0363008	0.0479883	0.224689
PTEN	RHOC	-0.179254	0.0478393	8.94789e-05
FOXK1	RHOC	0.0666244	0.0485078	0.0848019
AIRE	RHOC	-0.0366322	0.0473518	0.219578
ARID5A	RHOC	-0.0128866	0.0473203	0.392685
IRF3	RHOC	0.0226007	0.0471584	0.31588
ZNF319	RHOC	-0.0129906	0.0470347	0.3912
TBX21	RHOC	-0.125691	0.0471743	0.00385644
YBX1	RHOC	0.120157	0.0510775	0.0093253
NFAT5	RHOC	-0.0673806	0.0475053	0.07804
HIVEP3	RHOC	-0.0195677	0.0476314	0.340604
MYSM1	RHOC	0.0116682	0.0469655	0.401896
EPAS1	RHOC	-0.0219223	0.0475794	0.322489
TET2	RHOC	-0.0634032	0.0469275	0.0883335
CLOCK	RHOC	-0.0771855	0.0467772	0.0494646
BCL11B	RHOC	-0.164729	0.0467119	0.000210547
DR1	RHOC	-0.0581452	0.0475027	0.110468
IRF9	RHOC	-0.0521059	0.046874	0.133152
ZNF575	RHOC	0.0378231	0.0467928	0.209456
IKZF1	RHOC	-0.0927027	0.0468523	0.0239296
ZFP3	RHOC	-0.0367837	0.0468357	0.216116
REL	RHOC	0.00234318	0.046794	0.480032
ATMIN	RHOC	-0.0629771	0.0467916	0.0891663
STAT3	RHOC	0.0200354	0.0473489	0.336095
ZNF708	RHOC	-0.071286	0.0474109	0.0663451
RORC	RHOC	0.0740348	0.0469045	0.0572353
ELK4	RHOC	-0.028171	0.0468424	0.273787
ZBTB24	RHOC	0.0354077	0.0467182	0.224256
SON	RHOC	0.0665817	0.0464448	0.075848
NFE2L2	RHOC	0.0647818	0.0467119	0.0827459
BPTF	RHOC	0.0728192	0.0466592	0.0593018
IRF7	RHOC	0.0104564	0.0469022	0.411791
EGR3	RHOC	0.00208816	0.0468792	0.482236
GFI1	RHOC	0.0103831	0.0476339	0.413723
TTF1	RHOC	-0.0873905	0.047207	0.0320689
TCF3	RHOC	-0.0574512	0.046834	0.109968
YBX3	RHOC	0.0653114	0.0484326	0.0887484
ZNF341	RHOC	0.092343	0.0471362	0.0250524
SETDB1	RHOC	0.0747293	0.0467187	0.0548481
FOXP3	RHOC	-0.0532368	0.0478125	0.132758
ZNF655	RHOC	0.0410842	0.0469149	0.190592
RFX5	RHOC	-0.0194635	0.0466413	0.338229
ZBTB14	RHOC	0.155238	0.0466712	0.000440187
RELB	RHOC	0.000803553	0.0473963	0.493237
AKAP8	RHOC	0.0652544	0.0470122	0.0825641
SP110	RHOC	-0.104125	0.046796	0.0130379
POU2F1	RHOC	-0.019295	0.0465097	0.339123
NFKB2	RHOC	-0.0453713	0.0493868	0.179128
ZNF331	RHOC	0.0727701	0.0467334	0.0597197
BACH2	RHOC	0.0189798	0.0479448	0.346101
LCOR	RHOC	-0.0115084	0.0470711	0.403426
IRF8	RHOC	0.0609835	0.0470026	0.0972381
SREBF1	RHOC	-0.00253586	0.047188	0.478571
RBCK1	RHOC	-0.0274592	0.0472962	0.280762
KLF9	RHOC	-0.0216983	0.0468632	0.321678
STAT2	RHOC	0.0310996	0.047012	0.254138
NFE2L3	RHOC	0.0172571	0.0473042	0.357626
STAT1	RHOC	-0.150229	0.0475787	0.000795693
ZNF329	RHOC	0.0198244	0.046859	0.336124
TP53	RHOC	0.0109044	0.0475489	0.409306
ZKSCAN1	RHOC	-0.0235902	0.0468052	0.307128
NFKB1	RHOC	0.0568901	0.04668	0.111474
ZNF791	RHOC	-0.0331548	0.0468896	0.239758
STAT5B	JMJD7	0.0122729	0.0538707	0.409893
TNFAIP3	JMJD7	-0.0716616	0.0550245	0.0963971
MYB	JMJD7	-0.109839	0.0539674	0.0209108
YY1	JMJD7	0.117265	0.0533615	0.0139906
STAT5A	JMJD7	-0.12189	0.0533327	0.0111428
HIVEP2	JMJD7	0.00328842	0.0548339	0.47609
IRF2	JMJD7	0.0394308	0.0537487	0.231592
RELA	JMJD7	0.00764826	0.0536322	0.443301
FOXP1	JMJD7	-0.025877	0.0533638	0.313868
IL2RA	JMJD7	0.0203372	0.0553037	0.356535
JAK3	JMJD7	-0.0804658	0.053268	0.0654472
IRF1	JMJD7	-0.0373196	0.0547548	0.247754
MED12	JMJD7	-0.11937	0.0539847	0.0135118
KMT2A	JMJD7	-0.0428403	0.0532001	0.210333
MBD2	JMJD7	-0.0608093	0.0537988	0.129173
ATXN7L3	JMJD7	-0.0800449	0.0530815	0.0657821
ETS1	JMJD7	0.00486929	0.0538028	0.463944
IRF4	JMJD7	-0.0981628	0.0537043	0.0337869
CBFB	JMJD7	0.0585633	0.0588588	0.159873
KLF2	JMJD7	-0.00735893	0.0549391	0.446722
GATA3	JMJD7	-0.113518	0.0536464	0.017171
ZNF217	JMJD7	-0.0432591	0.0538932	0.211079
PTEN	JMJD7	-0.132347	0.0537421	0.0068962
FOXK1	JMJD7	0.0610668	0.0544574	0.131066
AIRE	JMJD7	-0.0123263	0.0531942	0.408377
ARID5A	JMJD7	0.0213334	0.0531495	0.344068
IRF3	JMJD7	-0.0179085	0.0529873	0.36769
ZNF319	JMJD7	-0.0423073	0.0528475	0.211694
TBX21	JMJD7	-0.0680527	0.053	0.0995684
YBX1	JMJD7	-0.0172799	0.0573542	0.381599
NFAT5	JMJD7	0.121074	0.0533738	0.0116517
HIVEP3	JMJD7	0.0236755	0.0535033	0.329062
MYSM1	JMJD7	0.0526712	0.0527735	0.159125
EPAS1	JMJD7	0.043583	0.0534432	0.207393
TET2	JMJD7	-0.0298467	0.0527311	0.285691
CLOCK	JMJD7	-0.137047	0.052566	0.00456506
BCL11B	JMJD7	0.116335	0.052495	0.0133416
DR1	JMJD7	0.0593627	0.053358	0.132954
IRF9	JMJD7	0.00938811	0.0526708	0.429267
ZNF575	JMJD7	0.0416075	0.0525814	0.214385
IKZF1	JMJD7	-0.0401095	0.0526488	0.22308
ZFP3	JMJD7	-0.0274178	0.0526254	0.301183
REL	JMJD7	-0.018074	0.0525885	0.365541
ATMIN	JMJD7	0.146109	0.0525808	0.0027284
STAT3	JMJD7	0.0127883	0.0531911	0.405002
ZNF708	JMJD7	0.0830069	0.0532671	0.0595794
RORC	JMJD7	-0.0248453	0.0527091	0.31869
ELK4	JMJD7	-0.0416289	0.0526433	0.214538
ZBTB24	JMJD7	0.00940831	0.0525022	0.428891
SON	JMJD7	0.183055	0.0522004	0.000226785
NFE2L2	JMJD7	0.00683485	0.0524933	0.448202
BPTF	JMJD7	0.0101014	0.0524384	0.423623
IRF7	JMJD7	0.0134286	0.0527021	0.399438
EGR3	JMJD7	0.0496204	0.0526789	0.173111
GFI1	JMJD7	0.0156443	0.0535064	0.384997
TTF1	JMJD7	0.00777811	0.0530367	0.441702
TCF3	JMJD7	-0.0566545	0.0526249	0.140836
YBX3	JMJD7	-0.0226066	0.0543949	0.338851
ZNF341	JMJD7	-0.0866077	0.0529594	0.0509867
SETDB1	JMJD7	-0.000590693	0.0525038	0.495512
FOXP3	JMJD7	-0.0976125	0.0537193	0.0346021
ZNF655	JMJD7	-0.0653097	0.052716	0.107692
RFX5	JMJD7	-0.072993	0.0524136	0.0818651
ZBTB14	JMJD7	0.00142088	0.0524514	0.489194
RELB	JMJD7	0.101679	0.0532395	0.0280768
AKAP8	JMJD7	-0.0138639	0.0528209	0.39648
SP110	JMJD7	0.0783127	0.0525849	0.0682092
POU2F1	JMJD7	-0.0859431	0.0522725	0.050074
NFKB2	JMJD7	-0.0946822	0.0554582	0.0438858
ZNF331	JMJD7	-0.00106718	0.0525132	0.491893
BACH2	JMJD7	0.00376297	0.0538619	0.472151
LCOR	JMJD7	-0.0466794	0.0528888	0.188727
IRF8	JMJD7	-0.0452462	0.052809	0.195781
SREBF1	JMJD7	-0.0482123	0.0530221	0.181599
RBCK1	JMJD7	-0.046131	0.0531292	0.192621
KLF9	JMJD7	-0.0531455	0.0526699	0.15648
STAT2	JMJD7	0.033955	0.0528225	0.260172
NFE2L3	JMJD7	-0.137872	0.053152	0.00474439
STAT1	JMJD7	0.0779667	0.0534476	0.072317
ZNF329	JMJD7	-0.0700697	0.0526516	0.0916245
TP53	JMJD7	-0.0343359	0.053427	0.260219
ZKSCAN1	JMJD7	-0.00994694	0.0525933	0.424996
NFKB1	JMJD7	0.00980937	0.0524613	0.425837
ZNF791	JMJD7	0.073719	0.0526898	0.0808894
STAT5B	EFCAB11	-0.0398063	0.0551255	0.235116
TNFAIP3	EFCAB11	-0.04903	0.0562927	0.191881
MYB	EFCAB11	-0.101551	0.0552225	0.0329616
YY1	EFCAB11	-0.0485797	0.0546073	0.186835
STAT5A	EFCAB11	0.0730138	0.0545764	0.0904763
HIVEP2	EFCAB11	0.104742	0.0561107	0.030971
IRF2	EFCAB11	0.0242889	0.0550015	0.329388
RELA	EFCAB11	0.0339812	0.0548849	0.267913
FOXP1	EFCAB11	0.173859	0.054611	0.000727303
IL2RA	EFCAB11	0.0485245	0.0565839	0.195566
JAK3	EFCAB11	-0.0175271	0.0545112	0.373904
IRF1	EFCAB11	-0.0715616	0.0560269	0.100753
MED12	EFCAB11	-0.0462178	0.0552403	0.201389
KMT2A	EFCAB11	-0.0889466	0.0544441	0.0511583
MBD2	EFCAB11	-0.0192274	0.0550512	0.363445
ATXN7L3	EFCAB11	-0.122828	0.0543229	0.0118774
ETS1	EFCAB11	-0.0659256	0.0550552	0.115566
IRF4	EFCAB11	-0.0964321	0.0549543	0.0396492
CBFB	EFCAB11	-0.115262	0.0601901	0.0277485
KLF2	EFCAB11	-0.0138697	0.0562123	0.402556
GATA3	EFCAB11	-0.0172915	0.054897	0.376388
ZNF217	EFCAB11	0.00298984	0.0551482	0.478382
PTEN	EFCAB11	-0.121528	0.0549973	0.0135625
FOXK1	EFCAB11	-0.0335008	0.0557212	0.273846
AIRE	EFCAB11	-0.021451	0.0544366	0.34677
ARID5A	EFCAB11	0.115878	0.0543887	0.0165629
IRF3	EFCAB11	0.000697317	0.0542272	0.49487
ZNF319	EFCAB11	-0.0792208	0.0540839	0.0714911
TBX21	EFCAB11	0.0981096	0.054239	0.035238
YBX1	EFCAB11	-0.0462864	0.0586878	0.215147
NFAT5	EFCAB11	0.00103441	0.054622	0.492445
HIVEP3	EFCAB11	-0.027746	0.0547518	0.306162
MYSM1	EFCAB11	0.0726369	0.0540091	0.0893285
EPAS1	EFCAB11	-0.0394738	0.0546899	0.235216
TET2	EFCAB11	0.0648281	0.0539658	0.114821
CLOCK	EFCAB11	-0.0515847	0.0537976	0.168813
BCL11B	EFCAB11	-0.173042	0.0537255	0.000639067
DR1	EFCAB11	-0.0348943	0.0546029	0.261393
IRF9	EFCAB11	-0.129193	0.053904	0.00827104
ZNF575	EFCAB11	0.0606782	0.053813	0.12975
IKZF1	EFCAB11	0.0108605	0.053882	0.42013
ZFP3	EFCAB11	0.0246694	0.053857	0.323457
REL	EFCAB11	-0.0829586	0.0538216	0.0616141
ATMIN	EFCAB11	-0.0250963	0.0538125	0.320477
STAT3	EFCAB11	-0.0418685	0.0544334	0.220896
ZNF708	EFCAB11	-0.0246768	0.0545127	0.32539
RORC	EFCAB11	-0.0153081	0.0539441	0.38829
ELK4	EFCAB11	0.0364006	0.0538776	0.249642
ZBTB24	EFCAB11	0.0113426	0.0537329	0.416408
SON	EFCAB11	-0.0653064	0.0534254	0.110781
NFE2L2	EFCAB11	0.00331067	0.0537234	0.475431
BPTF	EFCAB11	0.0241647	0.0536683	0.326261
IRF7	EFCAB11	-0.00477439	0.053936	0.464732
EGR3	EFCAB11	-0.118835	0.0539128	0.0137549
GFI1	EFCAB11	-0.025882	0.054755	0.318219
TTF1	EFCAB11	0.00923159	0.0542766	0.432472
TCF3	EFCAB11	-0.0218085	0.0538569	0.342763
YBX3	EFCAB11	-0.0705812	0.0556622	0.102394
ZNF341	EFCAB11	-0.17207	0.054198	0.000749609
SETDB1	EFCAB11	0.00696873	0.0537348	0.448407
FOXP3	EFCAB11	-0.0346424	0.0549756	0.264301
ZNF655	EFCAB11	-0.0673398	0.0539502	0.105982
RFX5	EFCAB11	-0.092879	0.0536418	0.0416843
ZBTB14	EFCAB11	0.0654582	0.0536815	0.11135
RELB	EFCAB11	-0.0766378	0.0544818	0.079763
AKAP8	EFCAB11	0.0516652	0.0540565	0.169596
SP110	EFCAB11	0.0043538	0.0538165	0.46776
POU2F1	EFCAB11	0.0216005	0.0534989	0.343196
NFKB2	EFCAB11	-0.0508107	0.0567483	0.185295
ZNF331	EFCAB11	0.0665561	0.0537428	0.10778
BACH2	EFCAB11	0.0118155	0.0551202	0.415134
LCOR	EFCAB11	-0.0234063	0.0541263	0.332711
IRF8	EFCAB11	-0.0395481	0.054044	0.232153
SREBF1	EFCAB11	-0.00545463	0.0542632	0.459965
RBCK1	EFCAB11	-0.00240496	0.0543695	0.482359
KLF9	EFCAB11	-0.00506709	0.0539056	0.462555
STAT2	EFCAB11	-0.0962934	0.0540585	0.0374334
NFE2L3	EFCAB11	-0.0196249	0.0543959	0.359132
STAT1	EFCAB11	-0.028691	0.0546955	0.299945
ZNF329	EFCAB11	-0.0521789	0.0538838	0.166432
TP53	EFCAB11	-0.0129354	0.0546774	0.406493
ZKSCAN1	EFCAB11	-0.0361577	0.0538247	0.250866
NFKB1	EFCAB11	0.051539	0.0536915	0.16855
ZNF791	EFCAB11	-0.0125057	0.0539238	0.408302
STAT5B	NHLRC2	-0.00418875	0.0533694	0.468721
TNFAIP3	NHLRC2	0.036184	0.0545177	0.253438
MYB	NHLRC2	-0.0855749	0.053466	0.0547385
YY1	NHLRC2	0.0536064	0.0528639	0.155281
STAT5A	NHLRC2	0.0288286	0.052836	0.292662
HIVEP2	NHLRC2	0.0519311	0.0543239	0.169548
IRF2	NHLRC2	0.00260885	0.0532483	0.480462
RELA	NHLRC2	1.49021e-05	0.0531318	0.499888
FOXP1	NHLRC2	-0.0632596	0.0528656	0.115729
IL2RA	NHLRC2	-0.0436624	0.0547922	0.212763
JAK3	NHLRC2	-0.011231	0.0527714	0.415732
IRF1	NHLRC2	-0.0184021	0.0542466	0.367218
MED12	NHLRC2	-0.304448	0.0534831	6.26242e-09
KMT2A	NHLRC2	-0.0288418	0.0527033	0.292104
MBD2	NHLRC2	-0.000360727	0.0532985	0.4973
ATXN7L3	NHLRC2	0.00917407	0.0525857	0.430752
ETS1	NHLRC2	0.0282767	0.0533025	0.297884
IRF4	NHLRC2	0.0570313	0.053205	0.141879
CBFB	NHLRC2	0.0947159	0.0583263	0.0521988
KLF2	NHLRC2	-0.0065363	0.0544304	0.452208
GATA3	NHLRC2	-0.00218129	0.0531469	0.483631
ZNF217	NHLRC2	-0.00915351	0.0533918	0.431939
PTEN	NHLRC2	-0.00665144	0.0532408	0.450289
FOXK1	NHLRC2	0.0278985	0.0539525	0.302545
AIRE	NHLRC2	-0.0897546	0.052698	0.0442666
ARID5A	NHLRC2	-0.018019	0.0526545	0.366096
IRF3	NHLRC2	-0.0582699	0.0524921	0.133485
ZNF319	NHLRC2	-0.006923	0.0523536	0.447399
TBX21	NHLRC2	0.0509477	0.0525051	0.165939
YBX1	NHLRC2	0.155388	0.0568215	0.0031222
NFAT5	NHLRC2	-0.0287568	0.0528753	0.293269
HIVEP3	NHLRC2	-0.0750196	0.0530047	0.0784844
MYSM1	NHLRC2	-0.0439757	0.05228	0.20013
EPAS1	NHLRC2	-0.0443868	0.0529452	0.200916
TET2	NHLRC2	0.0540388	0.052238	0.150458
CLOCK	NHLRC2	0.0194788	0.0520741	0.35418
BCL11B	NHLRC2	-0.000735507	0.0520036	0.494358
DR1	NHLRC2	-0.0461157	0.0528607	0.191495
IRF9	NHLRC2	0.0847668	0.0521783	0.0521281
ZNF575	NHLRC2	0.0335623	0.0520896	0.259684
IKZF1	NHLRC2	-0.00918223	0.0521563	0.430126
ZFP3	NHLRC2	0.0986974	0.0521335	0.0291679
REL	NHLRC2	-0.0736596	0.0520961	0.0786933
ATMIN	NHLRC2	0.0362948	0.0520889	0.242968
STAT3	NHLRC2	-0.089897	0.0526949	0.0440048
ZNF708	NHLRC2	0.0444456	0.0527696	0.199822
RORC	NHLRC2	0.0549864	0.0522159	0.146157
ELK4	NHLRC2	0.0854634	0.0521503	0.0506286
ZBTB24	NHLRC2	-0.0836692	0.0520107	0.0538418
SON	NHLRC2	0.0467658	0.0517113	0.182901
NFE2L2	NHLRC2	-0.0580171	0.052002	0.132282
BPTF	NHLRC2	-0.0272916	0.0519473	0.299663
IRF7	NHLRC2	-0.00493037	0.0522093	0.462382
EGR3	NHLRC2	0.0748869	0.0521861	0.0756438
GFI1	NHLRC2	0.098851	0.0530077	0.0311019
TTF1	NHLRC2	-0.0100685	0.0525415	0.424016
TCF3	NHLRC2	0.00535661	0.0521329	0.459081
YBX3	NHLRC2	-0.105565	0.0538886	0.0250599
ZNF341	NHLRC2	0.0529133	0.0524647	0.156595
SETDB1	NHLRC2	-0.0683624	0.0520122	0.0943635
FOXP3	NHLRC2	-0.0887577	0.0532175	0.0476749
ZNF655	NHLRC2	-0.0789784	0.0522232	0.0652256
RFX5	NHLRC2	0.0312001	0.0519231	0.273957
ZBTB14	NHLRC2	-0.030801	0.0519602	0.276664
RELB	NHLRC2	0.0243181	0.0527432	0.322375
AKAP8	NHLRC2	-0.103301	0.0523274	0.0241838
SP110	NHLRC2	-0.0477139	0.052093	0.17985
POU2F1	NHLRC2	0.00636958	0.0517827	0.451051
NFKB2	NHLRC2	0.0947384	0.0549429	0.0423261
ZNF331	NHLRC2	-0.0146462	0.0520221	0.389149
BACH2	NHLRC2	0.0498578	0.0533594	0.175055
LCOR	NHLRC2	-0.020177	0.0523945	0.350083
IRF8	NHLRC2	0.0526335	0.0523158	0.15719
SREBF1	NHLRC2	0.0458921	0.0525265	0.191142
RBCK1	NHLRC2	0.0177529	0.0526338	0.367949
KLF9	NHLRC2	0.0414728	0.0521764	0.213349
STAT2	NHLRC2	0.0825672	0.0523289	0.0572999
NFE2L3	NHLRC2	-0.00181469	0.0526552	0.486254
STAT1	NHLRC2	-0.127374	0.0529491	0.00807332
ZNF329	NHLRC2	-0.0185583	0.0521595	0.360996
TP53	NHLRC2	0.0101303	0.0529276	0.424107
ZKSCAN1	NHLRC2	-0.118719	0.0521016	0.0113453
NFKB1	NHLRC2	0.0305269	0.05197	0.278469
ZNF791	NHLRC2	-0.0539877	0.052197	0.150496
STAT5B	MRPS18CP7	0.109658	0.0562648	0.02565
TNFAIP3	MRPS18CP7	-0.0338623	0.0574433	0.277766
MYB	MRPS18CP7	-0.00322483	0.0563619	0.477186
YY1	MRPS18CP7	-0.0563489	0.0557385	0.15602
STAT5A	MRPS18CP7	-0.0355799	0.0557057	0.261505
HIVEP2	MRPS18CP7	-0.0417876	0.0572699	0.232799
IRF2	MRPS18CP7	-0.0724294	0.056139	0.098494
RELA	MRPS18CP7	-0.0634565	0.0560225	0.128671
FOXP1	MRPS18CP7	-0.00488448	0.0557436	0.465088
IL2RA	MRPS18CP7	0.00727842	0.0577457	0.449849
JAK3	MRPS18CP7	-0.104626	0.0556401	0.0300259
IRF1	MRPS18CP7	-0.0065387	0.0571818	0.45448
MED12	MRPS18CP7	0.0178709	0.0563802	0.375633
KMT2A	MRPS18CP7	0.0714246	0.0555737	0.0993573
MBD2	MRPS18CP7	-0.0666438	0.0561882	0.117795
ATXN7L3	MRPS18CP7	0.010623	0.0554503	0.424037
ETS1	MRPS18CP7	-0.105175	0.0561922	0.0306235
IRF4	MRPS18CP7	0.00257485	0.0560891	0.481692
CBFB	MRPS18CP7	-0.0562943	0.0613968	0.179599
KLF2	MRPS18CP7	-0.0339906	0.0573679	0.276758
GATA3	MRPS18CP7	-0.0124461	0.0560324	0.412109
ZNF217	MRPS18CP7	-0.0123198	0.0562877	0.413375
PTEN	MRPS18CP7	0.043233	0.0561372	0.220611
FOXK1	MRPS18CP7	0.0193006	0.0568684	0.367158
AIRE	MRPS18CP7	0.0302955	0.0555648	0.292798
ARID5A	MRPS18CP7	-0.0188767	0.055514	0.366915
IRF3	MRPS18CP7	0.04201	0.0553533	0.223944
ZNF319	MRPS18CP7	0.0289163	0.0552068	0.300215
TBX21	MRPS18CP7	-0.079976	0.0553642	0.0742931
YBX1	MRPS18CP7	0.0424946	0.0598984	0.239024
NFAT5	MRPS18CP7	-0.0811011	0.0557556	0.0728925
HIVEP3	MRPS18CP7	0.0162969	0.0558854	0.385291
MYSM1	MRPS18CP7	0.0978077	0.0551313	0.0380244
EPAS1	MRPS18CP7	-0.00727096	0.0558219	0.448183
TET2	MRPS18CP7	0.00774813	0.0550871	0.444072
CLOCK	MRPS18CP7	0.0382817	0.0549163	0.242873
BCL11B	MRPS18CP7	0.00838558	0.0548432	0.439238
DR1	MRPS18CP7	-0.0149872	0.0557333	0.394
IRF9	MRPS18CP7	-0.107585	0.0550241	0.0252781
ZNF575	MRPS18CP7	-0.0394459	0.0549316	0.236351
IKZF1	MRPS18CP7	-0.0821458	0.0550021	0.0676528
ZFP3	MRPS18CP7	-0.0274263	0.0549755	0.308931
REL	MRPS18CP7	-0.024728	0.0549415	0.326327
ATMIN	MRPS18CP7	0.0453892	0.0549312	0.20432
STAT3	MRPS18CP7	0.0310327	0.0555616	0.288242
ZNF708	MRPS18CP7	0.104707	0.0556438	0.0299365
RORC	MRPS18CP7	-0.136442	0.0550658	0.00660965
ELK4	MRPS18CP7	-0.0293035	0.0549988	0.297085
ZBTB24	MRPS18CP7	-0.146786	0.0548508	0.00372427
SON	MRPS18CP7	0.0193195	0.0545381	0.36158
NFE2L2	MRPS18CP7	0.00165471	0.0548407	0.487965
BPTF	MRPS18CP7	-0.017663	0.0547853	0.373573
IRF7	MRPS18CP7	-0.0293186	0.0550566	0.297184
EGR3	MRPS18CP7	-0.0187467	0.0550334	0.366686
GFI1	MRPS18CP7	0.0187746	0.0558888	0.368463
TTF1	MRPS18CP7	-0.016767	0.0554026	0.381082
TCF3	MRPS18CP7	0.0306846	0.0549758	0.288372
YBX3	MRPS18CP7	-0.119508	0.0568128	0.0177095
ZNF341	MRPS18CP7	-0.139191	0.0553228	0.00593502
SETDB1	MRPS18CP7	-0.0743099	0.0548529	0.0877545
FOXP3	MRPS18CP7	-0.0450562	0.0561164	0.211015
ZNF655	MRPS18CP7	0.0389013	0.055071	0.239975
RFX5	MRPS18CP7	0.0916332	0.0547573	0.0471202
ZBTB14	MRPS18CP7	-0.0705551	0.0547987	0.0989544
RELB	MRPS18CP7	-0.147635	0.05561	0.00396746
AKAP8	MRPS18CP7	-0.000839247	0.0551785	0.493932
SP110	MRPS18CP7	-0.0555723	0.054935	0.155865
POU2F1	MRPS18CP7	0.0122931	0.0546129	0.410952
NFKB2	MRPS18CP7	0.0233796	0.0579195	0.343232
ZNF331	MRPS18CP7	-0.0797257	0.0548596	0.0730747
BACH2	MRPS18CP7	-0.0990774	0.0562628	0.0391214
LCOR	MRPS18CP7	-0.0433972	0.0552502	0.21609
IRF8	MRPS18CP7	-0.000705526	0.0551656	0.494898
SREBF1	MRPS18CP7	0.0944477	0.0553904	0.0440853
RBCK1	MRPS18CP7	-0.0321299	0.0554958	0.281307
KLF9	MRPS18CP7	-0.0618848	0.0550281	0.130378
STAT2	MRPS18CP7	-0.0590025	0.0551811	0.142478
NFE2L3	MRPS18CP7	0.0176247	0.0555257	0.375464
STAT1	MRPS18CP7	-0.055233	0.0558286	0.161251
ZNF329	MRPS18CP7	-0.119621	0.0550029	0.0148222
TP53	MRPS18CP7	-0.00520198	0.055813	0.462871
ZKSCAN1	MRPS18CP7	-0.0292337	0.0549431	0.297338
NFKB1	MRPS18CP7	0.12509	0.0548089	0.0112361
ZNF791	MRPS18CP7	0.00476032	0.0550445	0.465542
STAT5B	SLC25A17	-0.065788	0.0541201	0.11207
TNFAIP3	SLC25A17	0.0246991	0.0552766	0.3275
MYB	SLC25A17	-0.0529657	0.0542168	0.164304
YY1	SLC25A17	-0.00744856	0.053609	0.444748
STAT5A	SLC25A17	0.0128081	0.0535799	0.405535
HIVEP2	SLC25A17	-0.0459687	0.0550876	0.202009
IRF2	SLC25A17	-0.0408744	0.0539977	0.224535
RELA	SLC25A17	-0.0931955	0.0538811	0.0418462
FOXP1	SLC25A17	0.0327995	0.0536116	0.270335
IL2RA	SLC25A17	0.058994	0.0555582	0.144154
JAK3	SLC25A17	-0.0608853	0.053515	0.127618
IRF1	SLC25A17	-0.0149572	0.0550076	0.392845
MED12	SLC25A17	0.118148	0.0542342	0.0146851
KMT2A	SLC25A17	0.0131831	0.0534473	0.402587
MBD2	SLC25A17	-0.0234452	0.0540477	0.332222
ATXN7L3	SLC25A17	-0.13789	0.0533282	0.00485935
ETS1	SLC25A17	0.0373519	0.0540517	0.24477
IRF4	SLC25A17	0.155847	0.0539527	0.00193495
CBFB	SLC25A17	-0.132524	0.0591235	0.0124978
KLF2	SLC25A17	-0.0408468	0.0551922	0.229625
GATA3	SLC25A17	0.00344249	0.0538949	0.474535
ZNF217	SLC25A17	0.0810875	0.0541426	0.0671101
PTEN	SLC25A17	-0.0580557	0.0539915	0.141126
FOXK1	SLC25A17	-0.0637992	0.0547085	0.121774
AIRE	SLC25A17	0.0955953	0.0534411	0.0368238
ARID5A	SLC25A17	-0.0188243	0.0533957	0.362216
IRF3	SLC25A17	-0.0919715	0.0532337	0.0420215
ZNF319	SLC25A17	-0.0322534	0.0530931	0.271764
TBX21	SLC25A17	0.0383508	0.0532462	0.235684
YBX1	SLC25A17	-0.0480278	0.0576193	0.202271
NFAT5	SLC25A17	-0.0521411	0.0536219	0.16543
HIVEP3	SLC25A17	0.00474761	0.0537514	0.464809
MYSM1	SLC25A17	-0.0041689	0.053019	0.468663
EPAS1	SLC25A17	-0.0800727	0.0536909	0.067933
TET2	SLC25A17	0.00227961	0.0529764	0.482839
CLOCK	SLC25A17	-0.0678263	0.0528107	0.0995134
BCL11B	SLC25A17	0.0809816	0.0527395	0.0623303
DR1	SLC25A17	0.0581339	0.0536054	0.139076
IRF9	SLC25A17	-0.04552	0.0529159	0.19483
ZNF575	SLC25A17	0.00912202	0.0528261	0.431451
IKZF1	SLC25A17	0.0550992	0.0528938	0.148777
ZFP3	SLC25A17	0.0821647	0.0528701	0.0600819
REL	SLC25A17	0.0226519	0.0528335	0.334056
ATMIN	SLC25A17	0.0410524	0.0528255	0.218541
STAT3	SLC25A17	-0.0155334	0.053438	0.385648
ZNF708	SLC25A17	-0.0224355	0.0535146	0.33752
RORC	SLC25A17	-0.0453105	0.0529545	0.196096
ELK4	SLC25A17	-0.0712013	0.0528885	0.0891106
ZBTB24	SLC25A17	-0.108951	0.0527467	0.0194359
SON	SLC25A17	0.0136638	0.0524438	0.397223
NFE2L2	SLC25A17	-0.0868042	0.0527377	0.0498859
BPTF	SLC25A17	-0.167563	0.0526828	0.000734849
IRF7	SLC25A17	-0.00296118	0.0529473	0.4777
EGR3	SLC25A17	0.00181275	0.052924	0.486338
GFI1	SLC25A17	-0.0593839	0.0537546	0.13464
TTF1	SLC25A17	0.167199	0.0532831	0.000850713
TCF3	SLC25A17	-0.0338515	0.0528697	0.260995
YBX3	SLC25A17	-0.10572	0.0546467	0.0265195
ZNF341	SLC25A17	0.0363301	0.0532055	0.247358
SETDB1	SLC25A17	-0.00391016	0.0527483	0.470454
FOXP3	SLC25A17	-0.0520746	0.0539689	0.167298
ZNF655	SLC25A17	0.0769126	0.0529613	0.073217
RFX5	SLC25A17	0.0640632	0.0526577	0.111879
ZBTB14	SLC25A17	0.04121	0.0526958	0.217097
RELB	SLC25A17	-0.077148	0.0534864	0.0745966
AKAP8	SLC25A17	-0.0354775	0.0530664	0.251892
SP110	SLC25A17	0.00311922	0.0528296	0.476459
POU2F1	SLC25A17	-0.0750102	0.0525162	0.0765989
NFKB2	SLC25A17	-0.00256149	0.0557146	0.481665
ZNF331	SLC25A17	0.0581415	0.0527575	0.13522
BACH2	SLC25A17	-0.182394	0.054112	0.000374916
LCOR	SLC25A17	-0.0811523	0.0531347	0.0633439
IRF8	SLC25A17	-0.015933	0.0530544	0.381968
SREBF1	SLC25A17	-0.0498168	0.0532687	0.174843
RBCK1	SLC25A17	-0.0441176	0.0533757	0.204247
KLF9	SLC25A17	-0.0267444	0.0529154	0.306633
STAT2	SLC25A17	-0.065539	0.0530681	0.108416
NFE2L3	SLC25A17	0.0685872	0.0533992	0.0994967
STAT1	SLC25A17	-0.0191816	0.0536956	0.36046
ZNF329	SLC25A17	0.0223846	0.0528965	0.336083
TP53	SLC25A17	-0.0442932	0.0536754	0.204628
ZKSCAN1	SLC25A17	0.0161719	0.052838	0.379777
NFKB1	SLC25A17	-0.0505563	0.0527057	0.168724
ZNF791	SLC25A17	-0.0302127	0.052935	0.284084
STAT5B	FAM136A	0.0530707	0.0479188	0.134036
TNFAIP3	FAM136A	-0.00526787	0.0489985	0.457192
MYB	FAM136A	0.0840358	0.0480125	0.0400342
YY1	FAM136A	0.20164	0.047455	1.07321e-05
STAT5A	FAM136A	0.0644234	0.0474351	0.0872098
HIVEP2	FAM136A	0.0114462	0.0487775	0.407236
IRF2	FAM136A	-0.0276523	0.0478073	0.281493
RELA	FAM136A	0.0977134	0.0476932	0.0202413
FOXP1	FAM136A	0.0296614	0.0474516	0.265957
IL2RA	FAM136A	0.0431083	0.0492253	0.190587
JAK3	FAM136A	-0.0882559	0.0473732	0.0312318
IRF1	FAM136A	0.0262573	0.0487183	0.294956
MED12	FAM136A	0.287102	0.0480275	1.13031e-09
KMT2A	FAM136A	0.0884098	0.0473037	0.0308125
MBD2	FAM136A	0.0980112	0.0478581	0.0202823
ATXN7L3	FAM136A	-0.136554	0.0471973	0.00190635
ETS1	FAM136A	0.0687322	0.0478617	0.0754929
IRF4	FAM136A	0.0570713	0.0477746	0.116122
CBFB	FAM136A	0.0294638	0.0525114	0.287367
KLF2	FAM136A	-0.0404433	0.0488944	0.204074
GATA3	FAM136A	0.147451	0.047716	0.00100019
ZNF217	FAM136A	0.0263847	0.0479402	0.291034
PTEN	FAM136A	0.0685156	0.0477912	0.075837
FOXK1	FAM136A	0.0989556	0.0484593	0.020574
AIRE	FAM136A	0.0314142	0.0473043	0.253317
ARID5A	FAM136A	-0.032816	0.0472728	0.243783
IRF3	FAM136A	0.0406898	0.047111	0.193876
ZNF319	FAM136A	0.0190334	0.0469874	0.342711
TBX21	FAM136A	0.0819826	0.0471269	0.0409634
YBX1	FAM136A	0.279777	0.0510263	2.09097e-08
NFAT5	FAM136A	-0.0466867	0.0474576	0.162618
HIVEP3	FAM136A	0.00476458	0.0475836	0.46012
MYSM1	FAM136A	-0.0847079	0.0469182	0.0355032
EPAS1	FAM136A	0.159011	0.0475317	0.000410853
TET2	FAM136A	-0.0679859	0.0468803	0.073501
CLOCK	FAM136A	0.00286485	0.0467301	0.475558
BCL11B	FAM136A	0.0229529	0.0466649	0.311407
DR1	FAM136A	-0.101297	0.047455	0.0163973
IRF9	FAM136A	-0.0647465	0.0468269	0.0833818
ZNF575	FAM136A	-0.0474755	0.0467457	0.154907
IKZF1	FAM136A	0.192442	0.0468051	1.96504e-05
ZFP3	FAM136A	0.0380818	0.0467886	0.207848
REL	FAM136A	-0.0179581	0.0467469	0.350431
ATMIN	FAM136A	-0.0991752	0.0467445	0.0169338
STAT3	FAM136A	0.0138221	0.0473014	0.385061
ZNF708	FAM136A	0.0530719	0.0473633	0.131244
RORC	FAM136A	0.0480064	0.0468573	0.152794
ELK4	FAM136A	0.0459819	0.0467952	0.162897
ZBTB24	FAM136A	-0.033929	0.0466711	0.233619
SON	FAM136A	-0.0932709	0.046398	0.0222031
NFE2L2	FAM136A	0.0772574	0.0466649	0.0489037
BPTF	FAM136A	-0.0641376	0.0466122	0.0844133
IRF7	FAM136A	0.034466	0.0468551	0.230991
EGR3	FAM136A	-0.0215595	0.0468321	0.32263
GFI1	FAM136A	-0.0165367	0.0475861	0.364103
TTF1	FAM136A	0.0909877	0.0471595	0.0268431
TCF3	FAM136A	-0.0231579	0.0467869	0.310312
YBX3	FAM136A	0.0251706	0.048384	0.301454
ZNF341	FAM136A	0.0194993	0.0470888	0.339402
SETDB1	FAM136A	0.0977015	0.0466716	0.0181575
FOXP3	FAM136A	0.0164462	0.0477645	0.365304
ZNF655	FAM136A	-0.0174171	0.0468677	0.355087
RFX5	FAM136A	0.0542612	0.0465944	0.122102
ZBTB14	FAM136A	0.037552	0.0466242	0.210289
RELB	FAM136A	-0.048881	0.0473488	0.150952
AKAP8	FAM136A	-0.0380307	0.046965	0.209037
SP110	FAM136A	0.00134423	0.046749	0.48853
POU2F1	FAM136A	-0.0408965	0.0464629	0.189376
NFKB2	FAM136A	-0.00158411	0.0493374	0.487193
ZNF331	FAM136A	0.109514	0.0466864	0.00949477
BACH2	FAM136A	0.0103304	0.0478967	0.414618
LCOR	FAM136A	-0.0894717	0.0470238	0.0285405
IRF8	FAM136A	-0.0347683	0.0469554	0.229512
SREBF1	FAM136A	-0.0171872	0.0471405	0.357706
RBCK1	FAM136A	-0.0432209	0.0472488	0.180161
KLF9	FAM136A	0.0415691	0.046816	0.18729
STAT2	FAM136A	-0.102381	0.0469647	0.0146304
NFE2L3	FAM136A	-0.0632616	0.0472566	0.090337
STAT1	FAM136A	0.0478233	0.0475309	0.157171
ZNF329	FAM136A	0.0665716	0.0468119	0.0774975
TP53	FAM136A	0.0396229	0.047501	0.202099
ZKSCAN1	FAM136A	0.00439304	0.0467581	0.462574
NFKB1	FAM136A	0.0183014	0.0466329	0.347361
ZNF791	FAM136A	-0.0479109	0.0468424	0.153199
STAT5B	KLHDC4	-0.03589	0.0559542	0.260626
TNFAIP3	KLHDC4	-0.00570865	0.0571296	0.460202
MYB	KLHDC4	-0.00788764	0.0560512	0.444045
YY1	KLHDC4	0.122061	0.05543	0.0138303
STAT5A	KLHDC4	0.0336232	0.0553977	0.271945
HIVEP2	KLHDC4	-0.010854	0.0569538	0.424429
IRF2	KLHDC4	0.0134516	0.0558288	0.404799
RELA	KLHDC4	0.0178482	0.0557122	0.374346
FOXP1	KLHDC4	0.010874	0.0554347	0.422243
IL2RA	KLHDC4	0.0355992	0.0574289	0.267667
JAK3	KLHDC4	0.0393738	0.0553323	0.23836
IRF1	KLHDC4	-0.00511785	0.0568669	0.464145
MED12	KLHDC4	0.210849	0.0560694	8.47849e-05
KMT2A	KLHDC4	0.0331385	0.0552656	0.274379
MBD2	KLHDC4	-0.035957	0.0558781	0.259953
ATXN7L3	KLHDC4	-0.0366141	0.0551429	0.253349
ETS1	KLHDC4	-0.0623326	0.0558821	0.132333
IRF4	KLHDC4	0.140222	0.0557796	0.00597102
CBFB	KLHDC4	0.0899509	0.0610679	0.0703803
KLF2	KLHDC4	0.0655916	0.0570528	0.125141
GATA3	KLHDC4	0.0501065	0.0557228	0.18427
ZNF217	KLHDC4	-0.037328	0.055977	0.252435
PTEN	KLHDC4	-0.0272866	0.0558263	0.3125
FOXK1	KLHDC4	0.0295253	0.0565556	0.300815
AIRE	KLHDC4	0.0473197	0.0552571	0.195901
ARID5A	KLHDC4	0.0783245	0.0552071	0.0779874
IRF3	KLHDC4	0.067167	0.0550462	0.111196
ZNF319	KLHDC4	0.0183306	0.0549006	0.369233
TBX21	KLHDC4	-0.0368302	0.0550573	0.251766
YBX1	KLHDC4	-0.0135991	0.0595683	0.409709
NFAT5	KLHDC4	0.128646	0.0554465	0.0101655
HIVEP3	KLHDC4	0.0493935	0.0555763	0.187069
MYSM1	KLHDC4	-0.0515131	0.0548252	0.173714
EPAS1	KLHDC4	-0.0383187	0.0555132	0.245015
TET2	KLHDC4	0.0890009	0.0547813	0.0521177
CLOCK	KLHDC4	-0.129729	0.0546112	0.00876245
BCL11B	KLHDC4	0.0176318	0.0545384	0.373237
DR1	KLHDC4	-0.14739	0.0554251	0.00391554
IRF9	KLHDC4	-0.0629252	0.0547186	0.125077
ZNF575	KLHDC4	0.0184211	0.0546265	0.367976
IKZF1	KLHDC4	-0.103217	0.0546966	0.0295747
ZFP3	KLHDC4	-0.0165704	0.0546704	0.380908
REL	KLHDC4	-0.0623253	0.0546361	0.12699
ATMIN	KLHDC4	-0.0338301	0.0546261	0.267858
STAT3	KLHDC4	0.0263542	0.0552539	0.316693
ZNF708	KLHDC4	0.0291287	0.0553354	0.299304
RORC	KLHDC4	0.0534543	0.0547599	0.164493
ELK4	KLHDC4	-0.0224238	0.054693	0.340905
ZBTB24	KLHDC4	-0.0216529	0.0545459	0.345696
SON	KLHDC4	-0.0704575	0.0542346	0.0969505
NFE2L2	KLHDC4	0.0413854	0.054536	0.223967
BPTF	KLHDC4	0.102991	0.0544806	0.0293512
IRF7	KLHDC4	-0.0215219	0.0547509	0.347128
EGR3	KLHDC4	-0.0904606	0.0547278	0.0491738
GFI1	KLHDC4	0.0259945	0.0555796	0.32
TTF1	KLHDC4	0.0860933	0.0550955	0.0590711
TCF3	KLHDC4	-0.00573147	0.0546706	0.458253
YBX3	KLHDC4	-0.043379	0.056499	0.221308
ZNF341	KLHDC4	0.0193504	0.055016	0.362523
SETDB1	KLHDC4	-0.0373983	0.0545479	0.246481
FOXP3	KLHDC4	-0.0624353	0.0558053	0.131611
ZNF655	KLHDC4	-0.0724379	0.0547653	0.0929683
RFX5	KLHDC4	0.0312591	0.0544531	0.282965
ZBTB14	KLHDC4	-0.0846266	0.054494	0.0602172
RELB	KLHDC4	-0.00814768	0.0553023	0.441436
AKAP8	KLHDC4	0.0164994	0.0548725	0.381827
SP110	KLHDC4	-0.0479529	0.05463	0.190032
POU2F1	KLHDC4	-0.0239594	0.0543091	0.329546
NFKB2	KLHDC4	-0.0257635	0.0576001	0.327336
ZNF331	KLHDC4	0.0136246	0.054555	0.401394
BACH2	KLHDC4	-0.0352436	0.0559512	0.264381
LCOR	KLHDC4	-0.00248621	0.0549437	0.481954
IRF8	KLHDC4	-0.0787865	0.0548598	0.0754806
SREBF1	KLHDC4	-0.00593654	0.055083	0.457087
RBCK1	KLHDC4	-0.0107459	0.0551887	0.422809
KLF9	KLHDC4	-0.0825266	0.0547219	0.0657635
STAT2	KLHDC4	0.0346927	0.0548749	0.263624
NFE2L3	KLHDC4	0.103588	0.0552176	0.0303283
STAT1	KLHDC4	0.0904618	0.0555196	0.0516177
ZNF329	KLHDC4	0.0662619	0.0546977	0.112867
TP53	KLHDC4	0.0449008	0.0555033	0.209265
ZKSCAN1	KLHDC4	-0.00891697	0.0546381	0.43518
NFKB1	KLHDC4	0.0473118	0.0545042	0.192686
ZNF791	KLHDC4	0.0438336	0.0547389	0.21163
STAT5B	RFT1	0.0127029	0.0580805	0.413437
TNFAIP3	RFT1	0.0243563	0.0592757	0.340573
MYB	RFT1	0.00575662	0.0581775	0.460589
YY1	RFT1	-0.0699546	0.0575416	0.112046
STAT5A	RFT1	0.0567815	0.0575055	0.161721
HIVEP2	RFT1	0.0541189	0.0591172	0.179978
IRF2	RFT1	0.00140582	0.0579518	0.490323
RELA	RFT1	0.0356313	0.0578358	0.268922
FOXP1	RFT1	0.0744234	0.057549	0.097968
IL2RA	RFT1	0.098326	0.0595964	0.0494854
JAK3	RFT1	0.000582562	0.0574396	0.495954
IRF1	RFT1	-0.0215996	0.0590218	0.357198
MED12	RFT1	0.0974831	0.0581966	0.0469609
KMT2A	RFT1	0.023699	0.0573745	0.339782
MBD2	RFT1	-0.036661	0.0580002	0.263666
ATXN7L3	RFT1	-0.0392004	0.0572475	0.24675
ETS1	RFT1	-0.0736441	0.0580041	0.102107
IRF4	RFT1	0.0787657	0.0578974	0.0868463
CBFB	RFT1	-0.039016	0.0633155	0.268876
KLF2	RFT1	0.0706087	0.0592087	0.116525
GATA3	RFT1	0.0118479	0.057842	0.418852
ZNF217	RFT1	0.0358917	0.0581036	0.268381
PTEN	RFT1	-0.00551285	0.057954	0.462108
FOXK1	RFT1	-0.0349443	0.0586962	0.275807
AIRE	RFT1	0.0602022	0.057363	0.146975
ARID5A	RFT1	-0.0610558	0.0573074	0.143345
IRF3	RFT1	0.0263633	0.0571485	0.322287
ZNF319	RFT1	0.0767875	0.056997	0.0889547
TBX21	RFT1	-0.0277683	0.0571578	0.313548
YBX1	RFT1	-0.0502686	0.0618273	0.208095
NFAT5	RFT1	-0.0340346	0.0575626	0.277173
HIVEP3	RFT1	0.0668191	0.0576923	0.123392
MYSM1	RFT1	-0.0250885	0.0569204	0.329692
EPAS1	RFT1	0.00544213	0.0576261	0.46238
TET2	RFT1	-0.0130868	0.0568749	0.409008
CLOCK	RFT1	0.0327327	0.0566998	0.281869
BCL11B	RFT1	0.0538358	0.0566252	0.170868
DR1	RFT1	0.0799404	0.0575351	0.0823527
IRF9	RFT1	-0.114988	0.0568098	0.0214801
ZNF575	RFT1	0.0025227	0.0567149	0.482261
IKZF1	RFT1	0.0897545	0.0567879	0.0569937
ZFP3	RFT1	0.139935	0.0567587	0.00684227
REL	RFT1	0.0181807	0.0567272	0.374297
ATMIN	RFT1	-0.0659626	0.0567148	0.122403
STAT3	RFT1	-0.0061897	0.0573599	0.457034
ZNF708	RFT1	0.047612	0.057447	0.20361
RORC	RFT1	-0.0831388	0.0568542	0.0718275
ELK4	RFT1	-0.052078	0.0567865	0.179549
ZBTB24	RFT1	-0.00956428	0.0566331	0.432945
SON	RFT1	0.0490301	0.0563123	0.191964
NFE2L2	RFT1	0.0345079	0.0566221	0.271116
BPTF	RFT1	0.0747443	0.0565664	0.0931915
IRF7	RFT1	-0.0600615	0.0568431	0.145343
EGR3	RFT1	-0.0810061	0.0568202	0.0769836
GFI1	RFT1	-0.0145055	0.0576959	0.400747
TTF1	RFT1	0.0212061	0.0571975	0.355411
TCF3	RFT1	0.00293316	0.0567596	0.479393
YBX3	RFT1	0.0143517	0.0586465	0.403338
ZNF341	RFT1	0.0121837	0.0571159	0.41554
SETDB1	RFT1	-0.0359509	0.0566356	0.262787
FOXP3	RFT1	0.113665	0.0579351	0.0248853
ZNF655	RFT1	0.041945	0.056858	0.230344
RFX5	RFT1	-0.0471966	0.0565359	0.201913
ZBTB14	RFT1	0.0723659	0.0565801	0.100449
RELB	RFT1	0.0460564	0.057408	0.2112
AKAP8	RFT1	-0.00244024	0.0569673	0.482916
SP110	RFT1	-0.02729	0.0567184	0.315205
POU2F1	RFT1	0.107738	0.0563892	0.0280269
NFKB2	RFT1	0.0440592	0.0597857	0.230576
ZNF331	RFT1	0.0447976	0.0566401	0.214496
BACH2	RFT1	-0.0223023	0.0580841	0.350502
LCOR	RFT1	0.0422503	0.0570419	0.229441
IRF8	RFT1	-0.093611	0.0569537	0.0501259
SREBF1	RFT1	0.0244259	0.0571874	0.334646
RBCK1	RFT1	0.0772641	0.057291	0.0887287
KLF9	RFT1	-0.0503234	0.0568178	0.18789
STAT2	RFT1	0.0435003	0.0569706	0.222566
NFE2L3	RFT1	0.0452888	0.0573268	0.214761
STAT1	RFT1	-0.076482	0.0576347	0.0922521
ZNF329	RFT1	0.0705902	0.0567871	0.106921
TP53	RFT1	-0.0471666	0.0576233	0.206526
ZKSCAN1	RFT1	0.0827	0.056726	0.0724363
NFKB1	RFT1	-0.029948	0.0565906	0.298332
ZNF791	RFT1	-0.0426245	0.0568313	0.226622
STAT5B	TSPAN17	-0.0471974	0.0576032	0.206292
TNFAIP3	TSPAN17	0.0185569	0.0587941	0.376144
MYB	TSPAN17	-0.0386406	0.0577003	0.251532
YY1	TSPAN17	-0.0564417	0.0570676	0.161324
STAT5A	TSPAN17	0.0389299	0.0570324	0.247432
HIVEP2	TSPAN17	0.0637621	0.0586316	0.138407
IRF2	TSPAN17	-0.00430802	0.0574752	0.470126
RELA	TSPAN17	-0.0375341	0.057359	0.256436
FOXP1	TSPAN17	0.125266	0.0570744	0.0140892
IL2RA	TSPAN17	-0.0159513	0.05911	0.393635
JAK3	TSPAN17	-0.0268467	0.0569665	0.318723
IRF1	TSPAN17	-0.0422285	0.0585381	0.235336
MED12	TSPAN17	-0.124448	0.0577192	0.0155382
KMT2A	TSPAN17	-0.0180255	0.0569011	0.375703
MBD2	TSPAN17	-0.0288795	0.0575238	0.307818
ATXN7L3	TSPAN17	-0.0424434	0.056775	0.227359
ETS1	TSPAN17	-0.145294	0.0575278	0.00577468
IRF4	TSPAN17	-0.0220377	0.0574221	0.350569
CBFB	TSPAN17	0.00538047	0.0628116	0.465868
KLF2	TSPAN17	-0.155579	0.0587249	0.00403308
GATA3	TSPAN17	-0.0699027	0.0573663	0.111511
ZNF217	TSPAN17	-0.142391	0.0576262	0.00673791
PTEN	TSPAN17	0.0757411	0.0574764	0.0937891
FOXK1	TSPAN17	-0.0305667	0.0582157	0.299771
AIRE	TSPAN17	0.017825	0.0568903	0.377018
ARID5A	TSPAN17	0.0118564	0.0568359	0.417378
IRF3	TSPAN17	-0.136333	0.0566765	0.00807596
ZNF319	TSPAN17	-0.0374977	0.0565263	0.253547
TBX21	TSPAN17	-0.0863337	0.0566863	0.0638781
YBX1	TSPAN17	0.00397805	0.0613202	0.474137
NFAT5	TSPAN17	0.0569459	0.0570875	0.159256
HIVEP3	TSPAN17	0.0334603	0.0572173	0.279343
MYSM1	TSPAN17	0.0568092	0.0564499	0.15712
EPAS1	TSPAN17	-0.0207325	0.0571518	0.358392
TET2	TSPAN17	-0.100124	0.0564048	0.037941
CLOCK	TSPAN17	-0.0120005	0.0562309	0.415502
BCL11B	TSPAN17	-0.0024475	0.0561566	0.482618
DR1	TSPAN17	-0.00117325	0.0570614	0.491798
IRF9	TSPAN17	-0.0585895	0.0563402	0.149188
ZNF575	TSPAN17	-0.0341881	0.056246	0.27165
IKZF1	TSPAN17	-0.0634763	0.0563183	0.12985
ZFP3	TSPAN17	-0.0313845	0.0562898	0.288575
REL	TSPAN17	0.0222948	0.0562576	0.345942
ATMIN	TSPAN17	-0.00694272	0.0562458	0.450881
STAT3	TSPAN17	0.00458751	0.0568871	0.467863
ZNF708	TSPAN17	0.0858644	0.0569729	0.0658914
RORC	TSPAN17	-0.0818876	0.056384	0.0732063
ELK4	TSPAN17	0.0393048	0.0563164	0.242611
ZBTB24	TSPAN17	-0.0315641	0.0561645	0.28706
SON	TSPAN17	-0.011785	0.0558457	0.416433
NFE2L2	TSPAN17	0.0450505	0.0561537	0.211198
BPTF	TSPAN17	-0.016228	0.0560981	0.386184
IRF7	TSPAN17	-0.063335	0.0563734	0.130614
EGR3	TSPAN17	-0.00902635	0.0563504	0.436369
GFI1	TSPAN17	-0.0103752	0.0572208	0.428059
TTF1	TSPAN17	-0.122685	0.0567256	0.0152792
TCF3	TSPAN17	0.0782236	0.0562905	0.082319
YBX3	TSPAN17	0.00176621	0.0581645	0.487888
ZNF341	TSPAN17	-0.0287657	0.0566445	0.305786
SETDB1	TSPAN17	-0.0491038	0.0561669	0.190991
FOXP3	TSPAN17	0.0213424	0.0574569	0.355151
ZNF655	TSPAN17	0.0411159	0.0563881	0.232952
RFX5	TSPAN17	-0.0382831	0.0560683	0.247369
ZBTB14	TSPAN17	0.00618712	0.0561117	0.4561
RELB	TSPAN17	-0.121552	0.0569353	0.0163842
AKAP8	TSPAN17	0.027966	0.056497	0.3103
SP110	TSPAN17	-0.0320812	0.0562495	0.284224
POU2F1	TSPAN17	0.0585007	0.0559221	0.147755
NFKB2	TSPAN17	-0.00065929	0.0592951	0.495564
ZNF331	TSPAN17	-0.0770592	0.0561719	0.0850559
BACH2	TSPAN17	-0.0723295	0.0576053	0.10463
LCOR	TSPAN17	-0.0588198	0.0565708	0.149227
IRF8	TSPAN17	-0.00413152	0.0564835	0.470845
SREBF1	TSPAN17	-0.00489572	0.0567149	0.465605
RBCK1	TSPAN17	-0.026993	0.056819	0.317369
KLF9	TSPAN17	-0.00533278	0.0563472	0.4623
STAT2	TSPAN17	-0.0286958	0.0565001	0.305765
NFE2L3	TSPAN17	-0.0254498	0.0568532	0.327206
STAT1	TSPAN17	0.0655887	0.0571599	0.125596
ZNF329	TSPAN17	0.0202401	0.056318	0.359652
TP53	TSPAN17	0.0524376	0.0571473	0.179418
ZKSCAN1	TSPAN17	0.0717505	0.0562572	0.101084
NFKB1	TSPAN17	0.0101368	0.0561221	0.428333
ZNF791	TSPAN17	0.0293073	0.0563615	0.301536
STAT5B	ZZEF1	-0.0361989	0.0545466	0.253463
TNFAIP3	ZZEF1	-0.00826676	0.0557077	0.441015
MYB	ZZEF1	-0.0299955	0.0546435	0.291526
YY1	ZZEF1	-0.0589318	0.0540325	0.137708
STAT5A	ZZEF1	-0.0204592	0.0540026	0.352398
HIVEP2	ZZEF1	0.0522483	0.0555216	0.173341
IRF2	ZZEF1	-0.000723567	0.0544235	0.494696
RELA	ZZEF1	0.0110805	0.0543069	0.419163
FOXP1	ZZEF1	0.0196551	0.0540355	0.358025
IL2RA	ZZEF1	0.00397616	0.0559933	0.471694
JAK3	ZZEF1	0.104401	0.0539376	0.0264587
IRF1	ZZEF1	-0.0233283	0.0554401	0.336957
MED12	ZZEF1	0.0865414	0.054661	0.0566838
KMT2A	ZZEF1	-0.010937	0.0538701	0.419558
MBD2	ZZEF1	0.0257657	0.0544734	0.318108
ATXN7L3	ZZEF1	0.0735546	0.0537502	0.085585
ETS1	ZZEF1	0.177705	0.0544774	0.000553159
IRF4	ZZEF1	0.0780862	0.0543776	0.0755013
CBFB	ZZEF1	0.123013	0.0595762	0.0194709
KLF2	ZZEF1	0.124593	0.055625	0.0125493
GATA3	ZZEF1	-0.00496497	0.05432	0.463587
ZNF217	ZZEF1	0.0719489	0.0545692	0.0936699
PTEN	ZZEF1	0.0564823	0.0544182	0.149651
FOXK1	ZZEF1	0.0398092	0.0551381	0.23515
AIRE	ZZEF1	-0.0744674	0.0538634	0.0834055
ARID5A	ZZEF1	-0.0530918	0.053817	0.161938
IRF3	ZZEF1	-0.149343	0.0536551	0.0026897
ZNF319	ZZEF1	-0.0292062	0.0535134	0.292611
TBX21	ZZEF1	-0.0041647	0.0536673	0.469072
YBX1	ZZEF1	0.101588	0.0580726	0.0401166
NFAT5	ZZEF1	0.06858	0.0540461	0.102235
HIVEP3	ZZEF1	-0.0188823	0.0541758	0.363718
MYSM1	ZZEF1	-0.0877574	0.053439	0.0502745
EPAS1	ZZEF1	-0.0729038	0.0541147	0.0889566
TET2	ZZEF1	-0.0279453	0.0533961	0.300363
CLOCK	ZZEF1	0.0233149	0.0532293	0.33069
BCL11B	ZZEF1	-0.0631957	0.0531577	0.117253
DR1	ZZEF1	-0.0854446	0.0540285	0.0568851
IRF9	ZZEF1	0.0840968	0.053335	0.0574248
ZNF575	ZZEF1	-0.0346278	0.0532448	0.257733
IKZF1	ZZEF1	-0.022673	0.053313	0.335316
ZFP3	ZZEF1	0.0422318	0.0532887	0.214032
REL	ZZEF1	-0.0593438	0.0532526	0.132558
ATMIN	ZZEF1	0.0493862	0.0532442	0.176823
STAT3	ZZEF1	-0.0110478	0.0538602	0.418739
ZNF708	ZZEF1	0.0705374	0.053938	0.095479
RORC	ZZEF1	0.132024	0.0533743	0.00668901
ELK4	ZZEF1	0.0645581	0.0533081	0.112941
ZBTB24	ZZEF1	0.0996702	0.053165	0.0304149
SON	ZZEF1	-0.0147598	0.0528602	0.390037
NFE2L2	ZZEF1	-0.00990792	0.0531558	0.426068
BPTF	ZZEF1	-0.0401877	0.0531008	0.224579
IRF7	ZZEF1	0.106624	0.0533667	0.0228607
EGR3	ZZEF1	-0.016721	0.0533434	0.376966
GFI1	ZZEF1	-0.016279	0.054179	0.381911
TTF1	ZZEF1	-0.0369939	0.0537045	0.245461
TCF3	ZZEF1	-0.0223504	0.0532885	0.337453
YBX3	ZZEF1	-0.080489	0.0550775	0.0719559
ZNF341	ZZEF1	0.0187454	0.0536265	0.363336
SETDB1	ZZEF1	0.0797557	0.0531668	0.0667937
FOXP3	ZZEF1	0.142933	0.0543959	0.00429904
ZNF655	ZZEF1	0.0549194	0.0533807	0.151781
RFX5	ZZEF1	0.0172101	0.0530751	0.372871
ZBTB14	ZZEF1	0.0860886	0.0531139	0.0525272
RELB	ZZEF1	0.0285411	0.0539086	0.298252
AKAP8	ZZEF1	-0.0300033	0.0534864	0.287415
SP110	ZZEF1	-0.0139489	0.0532482	0.396676
POU2F1	ZZEF1	0.0477435	0.052933	0.183539
NFKB2	ZZEF1	0.00292827	0.0561531	0.479205
ZNF331	ZZEF1	-0.00155044	0.0531755	0.48837
BACH2	ZZEF1	0.0381512	0.0545397	0.242116
LCOR	ZZEF1	0.0594973	0.0535553	0.133295
IRF8	ZZEF1	-0.0642516	0.0534742	0.11477
SREBF1	ZZEF1	0.0104494	0.0536906	0.422844
RBCK1	ZZEF1	0.0585847	0.0537973	0.138079
KLF9	ZZEF1	0.108539	0.0533354	0.0209238
STAT2	ZZEF1	0.0183387	0.0534883	0.365854
NFE2L3	ZZEF1	0.0456394	0.053822	0.198227
STAT1	ZZEF1	0.0967354	0.0541197	0.0369337
ZNF329	ZZEF1	0.0988414	0.0533153	0.0318765
TP53	ZZEF1	0.0602136	0.0541004	0.132855
ZKSCAN1	ZZEF1	0.00755034	0.0532566	0.44363
NFKB1	ZZEF1	0.101104	0.0531239	0.0285092
ZNF791	ZZEF1	-0.0424656	0.0533544	0.21304
STAT5B	NUMA1	0.00116706	0.0556996	0.491642
TNFAIP3	NUMA1	0.107049	0.0568726	0.0298998
MYB	NUMA1	-0.00491485	0.0557967	0.464905
YY1	NUMA1	-0.125524	0.0551773	0.0114555
STAT5A	NUMA1	0.00291074	0.0551454	0.478952
HIVEP2	NUMA1	0.0674091	0.0566948	0.117223
IRF2	NUMA1	-0.0907017	0.0555746	0.0513324
RELA	NUMA1	0.00824176	0.0554581	0.44093
FOXP1	NUMA1	-0.0290782	0.0551817	0.299113
IL2RA	NUMA1	-0.0588928	0.0571694	0.151471
JAK3	NUMA1	0.0398528	0.05508	0.234673
IRF1	NUMA1	-0.013372	0.0566089	0.406632
MED12	NUMA1	-0.10893	0.0558147	0.0254912
KMT2A	NUMA1	0.142218	0.0550133	0.00486669
MBD2	NUMA1	-0.0364621	0.0556241	0.25607
ATXN7L3	NUMA1	0.0623194	0.054891	0.128119
ETS1	NUMA1	0.00774275	0.0556281	0.444651
IRF4	NUMA1	0.0326022	0.0555261	0.278551
CBFB	NUMA1	-0.0621312	0.0607984	0.153409
KLF2	NUMA1	0.109923	0.0567947	0.0264677
GATA3	NUMA1	0.00093377	0.0554691	0.493284
ZNF217	NUMA1	-0.0273008	0.0557224	0.312087
PTEN	NUMA1	-0.0391436	0.0555717	0.240598
FOXK1	NUMA1	0.0424693	0.0562993	0.22532
AIRE	NUMA1	0.0756592	0.0550051	0.084489
ARID5A	NUMA1	-0.0642833	0.0549557	0.121055
IRF3	NUMA1	-0.0513954	0.0547946	0.174131
ZNF319	NUMA1	0.0081373	0.0546497	0.440817
TBX21	NUMA1	-0.00383678	0.0548059	0.472094
YBX1	NUMA1	-0.0172186	0.0592978	0.385765
NFAT5	NUMA1	0.0580932	0.0551932	0.146275
HIVEP3	NUMA1	0.00552144	0.055323	0.46025
MYSM1	NUMA1	0.00984117	0.0545745	0.428449
EPAS1	NUMA1	-0.0181952	0.0552603	0.370978
TET2	NUMA1	-0.0503084	0.0545308	0.178116
CLOCK	NUMA1	-0.0148847	0.0543613	0.392115
BCL11B	NUMA1	-0.0587261	0.0542886	0.139684
DR1	NUMA1	0.00210686	0.0551725	0.484769
IRF9	NUMA1	-0.0986313	0.0544684	0.0350859
ZNF575	NUMA1	-0.0758551	0.0543766	0.0815087
IKZF1	NUMA1	-0.0999518	0.0544464	0.0331948
ZFP3	NUMA1	0.019527	0.0544205	0.359866
REL	NUMA1	-0.0383158	0.0543858	0.240555
ATMIN	NUMA1	0.0779788	0.0543762	0.0757772
STAT3	NUMA1	0.0420461	0.0550019	0.2223
ZNF708	NUMA1	-0.0704084	0.0550826	0.100584
RORC	NUMA1	-0.0338558	0.0545093	0.267267
ELK4	NUMA1	0.0274682	0.0544425	0.306942
ZBTB24	NUMA1	0.00697878	0.0542961	0.448864
SON	NUMA1	0.00245868	0.053986	0.481837
NFE2L2	NUMA1	0.0195567	0.0542863	0.35933
BPTF	NUMA1	0.0421381	0.0542311	0.218577
IRF7	NUMA1	0.0324164	0.0545006	0.275992
EGR3	NUMA1	-0.0515666	0.0544774	0.171929
GFI1	NUMA1	0.0329649	0.0553263	0.275646
TTF1	NUMA1	0.0252591	0.0548439	0.322556
TCF3	NUMA1	-0.0372644	0.0544206	0.246752
YBX3	NUMA1	-0.0710549	0.056242	0.103227
ZNF341	NUMA1	-0.0289018	0.0547647	0.298838
SETDB1	NUMA1	0.0717757	0.0542981	0.0931037
FOXP3	NUMA1	-0.00303129	0.0555504	0.478241
ZNF655	NUMA1	0.0133489	0.0545149	0.40328
RFX5	NUMA1	0.00704431	0.0542039	0.448299
ZBTB14	NUMA1	-0.0120569	0.0542444	0.412052
RELB	NUMA1	0.121628	0.0550503	0.0135734
AKAP8	NUMA1	-0.0590598	0.0546218	0.139793
SP110	NUMA1	-0.0709148	0.05438	0.0961067
POU2F1	NUMA1	0.0256292	0.0540602	0.317719
NFKB2	NUMA1	0.120085	0.0573385	0.0181159
ZNF331	NUMA1	-0.0444422	0.0543055	0.206572
BACH2	NUMA1	0.0694495	0.0556959	0.10621
LCOR	NUMA1	0.139991	0.0546926	0.0052397
IRF8	NUMA1	-0.0446216	0.0546092	0.206933
SREBF1	NUMA1	-0.049697	0.0548311	0.182371
RBCK1	NUMA1	-0.0172502	0.054937	0.37676
KLF9	NUMA1	0.117592	0.0544712	0.0154331
STAT2	NUMA1	-0.0542737	0.0546241	0.160213
NFE2L3	NUMA1	-0.0172651	0.0549652	0.376719
STAT1	NUMA1	-0.123364	0.0552664	0.0128016
ZNF329	NUMA1	-0.0421824	0.0544477	0.219249
TP53	NUMA1	0.00817859	0.0552495	0.44116
ZKSCAN1	NUMA1	-0.124941	0.0543882	0.0108036
NFKB1	NUMA1	-0.0625674	0.0542545	0.12441
ZNF791	NUMA1	0.00454644	0.0544885	0.466751
STAT5B	FCHO1	0.0210208	0.058511	0.359699
TNFAIP3	FCHO1	0.052792	0.0597098	0.18831
MYB	FCHO1	0.114999	0.0586079	0.0248711
YY1	FCHO1	-0.0884497	0.0579692	0.063529
STAT5A	FCHO1	0.00333662	0.0579323	0.477036
HIVEP2	FCHO1	-0.151512	0.0595551	0.00547849
IRF2	FCHO1	0.0289764	0.0583816	0.309832
RELA	FCHO1	0.0418926	0.0582657	0.236073
FOXP1	FCHO1	0.0381831	0.0579772	0.25508
IL2RA	FCHO1	-0.110018	0.060035	0.0334334
JAK3	FCHO1	0.0192494	0.0578662	0.369698
IRF1	FCHO1	-0.0178302	0.059458	0.382135
MED12	FCHO1	0.0276598	0.0586272	0.318538
KMT2A	FCHO1	0.050675	0.0578016	0.190323
MBD2	FCHO1	0.0153914	0.0584297	0.396114
ATXN7L3	FCHO1	0.0615144	0.0576736	0.143077
ETS1	FCHO1	-0.0111926	0.0584337	0.42405
IRF4	FCHO1	0.00684633	0.0583261	0.453279
CBFB	FCHO1	0.0623169	0.0637696	0.16423
KLF2	FCHO1	0.0522359	0.059645	0.190575
GATA3	FCHO1	0.0370175	0.0582711	0.262628
ZNF217	FCHO1	0.0522632	0.0585341	0.185964
PTEN	FCHO1	-0.0525502	0.0583848	0.184042
FOXK1	FCHO1	-0.0215439	0.0591294	0.357798
AIRE	FCHO1	-0.064848	0.0577894	0.130901
ARID5A	FCHO1	-0.0577825	0.0577326	0.158446
IRF3	FCHO1	-0.0638424	0.0575742	0.133743
ZNF319	FCHO1	-0.0151047	0.0574215	0.396256
TBX21	FCHO1	0.0309105	0.0575832	0.295704
YBX1	FCHO1	-0.0664489	0.0622845	0.143017
NFAT5	FCHO1	-0.0398136	0.0579911	0.246184
HIVEP3	FCHO1	0.0121833	0.0581207	0.416982
MYSM1	FCHO1	-0.0437876	0.0573446	0.222557
EPAS1	FCHO1	0.0295224	0.0580539	0.305539
TET2	FCHO1	0.0362402	0.0572989	0.263538
CLOCK	FCHO1	0.119725	0.0571228	0.0180444
BCL11B	FCHO1	0.0890557	0.0570478	0.0592534
DR1	FCHO1	0.0117797	0.0579623	0.419477
IRF9	FCHO1	0.189905	0.0572332	0.000453165
ZNF575	FCHO1	0.0114881	0.0571378	0.420326
IKZF1	FCHO1	0.00336772	0.0572114	0.47653
ZFP3	FCHO1	0.0836354	0.0571816	0.0717845
REL	FCHO1	-0.0391565	0.0571507	0.246626
ATMIN	FCHO1	0.0438059	0.0571378	0.221639
STAT3	FCHO1	-0.027688	0.0577863	0.315918
ZNF708	FCHO1	-0.0110053	0.0578746	0.424593
RORC	FCHO1	-0.0473607	0.0572783	0.204161
ELK4	FCHO1	0.0745176	0.0572104	0.0963699
ZBTB24	FCHO1	0.000405452	0.0570559	0.497165
SON	FCHO1	0.000962815	0.0567331	0.49323
NFE2L2	FCHO1	0.00447619	0.0570445	0.468728
BPTF	FCHO1	0.0361925	0.0569888	0.262688
IRF7	FCHO1	0.0129892	0.0572668	0.410282
EGR3	FCHO1	0.0274397	0.0572439	0.315846
GFI1	FCHO1	0.0882752	0.0581244	0.0644154
TTF1	FCHO1	-0.0308842	0.0576232	0.29599
TCF3	FCHO1	-0.0530969	0.0571826	0.176561
YBX3	FCHO1	0.038765	0.0590813	0.25587
ZNF341	FCHO1	-0.0328071	0.0575411	0.284288
SETDB1	FCHO1	0.00549184	0.0570585	0.461661
FOXP3	FCHO1	-0.00194871	0.0583664	0.486683
ZNF655	FCHO1	-0.0550208	0.0572817	0.168394
RFX5	FCHO1	-0.0405762	0.0569577	0.238111
ZBTB14	FCHO1	0.033105	0.0570026	0.2807
RELB	FCHO1	0.031671	0.0578344	0.291978
AKAP8	FCHO1	0.00578618	0.0573915	0.459847
SP110	FCHO1	-0.000864203	0.0571413	0.493967
POU2F1	FCHO1	-0.0270157	0.0568104	0.317201
NFKB2	FCHO1	0.0146969	0.0602281	0.403607
ZNF331	FCHO1	-0.0207563	0.0570623	0.358023
BACH2	FCHO1	0.0737005	0.058516	0.103926
LCOR	FCHO1	0.107943	0.0574668	0.0301659
IRF8	FCHO1	-0.0477686	0.0573776	0.202555
SREBF1	FCHO1	0.0609102	0.0576135	0.145205
RBCK1	FCHO1	-0.0143171	0.0577167	0.402044
KLF9	FCHO1	0.0075956	0.0572423	0.447218
STAT2	FCHO1	0.0189709	0.057395	0.370499
NFE2L3	FCHO1	-0.00211904	0.0577539	0.485366
STAT1	FCHO1	-0.0152802	0.0580629	0.396211
ZNF329	FCHO1	0.0400534	0.0572102	0.241929
TP53	FCHO1	-0.00745883	0.0580527	0.448883
ZKSCAN1	FCHO1	-0.0682852	0.0571489	0.11607
NFKB1	FCHO1	-0.0919618	0.0570131	0.053373
ZNF791	FCHO1	0.0888834	0.0572551	0.0602821
STAT5B	TOGARAM2	-0.00785974	0.0537126	0.441831
TNFAIP3	TOGARAM2	0.183846	0.0548647	0.000402756
MYB	TOGARAM2	0.0632954	0.0538093	0.119739
YY1	TOGARAM2	0.0432876	0.0532046	0.207935
STAT5A	TOGARAM2	0.0187817	0.0531761	0.36197
HIVEP2	TOGARAM2	-0.0187211	0.054673	0.366017
IRF2	TOGARAM2	0.0519554	0.0535909	0.166152
RELA	TOGARAM2	0.00345045	0.0534744	0.474276
FOXP1	TOGARAM2	0.0211047	0.0532067	0.345811
IL2RA	TOGARAM2	0.0546025	0.0551424	0.161036
JAK3	TOGARAM2	0.0227336	0.0531113	0.334312
IRF1	TOGARAM2	-0.0760887	0.0545945	0.0817032
MED12	TOGARAM2	0.0877914	0.0538265	0.0514445
KMT2A	TOGARAM2	-0.0605371	0.0530434	0.126878
MBD2	TOGARAM2	-0.139742	0.053641	0.0045919
ATXN7L3	TOGARAM2	-0.117924	0.0529251	0.0129361
ETS1	TOGARAM2	-0.0965195	0.053645	0.0359915
IRF4	TOGARAM2	0.028133	0.0535468	0.299656
CBFB	TOGARAM2	0.068188	0.0586909	0.122655
KLF2	TOGARAM2	0.203803	0.0547787	9.9424e-05
GATA3	TOGARAM2	0.0248416	0.0534889	0.321172
ZNF217	TOGARAM2	0.0811469	0.0537351	0.0655053
PTEN	TOGARAM2	-0.0224687	0.053584	0.337492
FOXK1	TOGARAM2	0.0460456	0.0542981	0.198215
AIRE	TOGARAM2	0.0970961	0.0530377	0.0335728
ARID5A	TOGARAM2	-0.0129872	0.0529934	0.4032
IRF3	TOGARAM2	-0.0123873	0.0528311	0.40731
ZNF319	TOGARAM2	0.0415016	0.0526917	0.215457
TBX21	TOGARAM2	-0.0606764	0.0528439	0.125439
YBX1	TOGARAM2	-0.0401365	0.0571862	0.241385
NFAT5	TOGARAM2	-0.0239353	0.0532166	0.326438
HIVEP3	TOGARAM2	-0.0567447	0.0533461	0.14373
MYSM1	TOGARAM2	-0.0529513	0.0526178	0.157127
EPAS1	TOGARAM2	0.0911104	0.0532862	0.0436485
TET2	TOGARAM2	-0.00868556	0.0525756	0.434393
CLOCK	TOGARAM2	0.0914155	0.0524108	0.0405612
BCL11B	TOGARAM2	-0.161316	0.05234	0.00102783
DR1	TOGARAM2	0.0167804	0.0532012	0.376224
IRF9	TOGARAM2	-0.00976305	0.0525155	0.426258
ZNF575	TOGARAM2	0.00591099	0.0524263	0.455115
IKZF1	TOGARAM2	0.0275648	0.0524934	0.299754
ZFP3	TOGARAM2	0.0856913	0.0524702	0.0512197
REL	TOGARAM2	0.0401889	0.0524332	0.221696
ATMIN	TOGARAM2	-0.00210813	0.0524257	0.483962
STAT3	TOGARAM2	0.0641495	0.0530346	0.11322
ZNF708	TOGARAM2	-0.0355405	0.0531102	0.251689
RORC	TOGARAM2	-0.0487985	0.0525536	0.176562
ELK4	TOGARAM2	0.0554841	0.0524878	0.145236
ZBTB24	TOGARAM2	0.0217041	0.0523472	0.33921
SON	TOGARAM2	0.0604371	0.0520462	0.122776
NFE2L2	TOGARAM2	-0.0243686	0.0523384	0.320752
BPTF	TOGARAM2	-0.00386921	0.0522835	0.470503
IRF7	TOGARAM2	0.0097195	0.0525467	0.426627
EGR3	TOGARAM2	0.00631989	0.0525234	0.452113
GFI1	TOGARAM2	0.0537208	0.0533492	0.156976
TTF1	TOGARAM2	0.0939828	0.0528805	0.037762
TCF3	TOGARAM2	-0.0181835	0.0524698	0.364464
YBX3	TOGARAM2	-0.0273656	0.0542352	0.306929
ZNF341	TOGARAM2	0.0953829	0.0528034	0.0354295
SETDB1	TOGARAM2	0.0408884	0.0523487	0.217378
FOXP3	TOGARAM2	0.0330665	0.053561	0.268498
ZNF655	TOGARAM2	0.0847291	0.0525606	0.053478
RFX5	TOGARAM2	0.0101682	0.0522589	0.422864
ZBTB14	TOGARAM2	-0.0132738	0.0522965	0.399818
RELB	TOGARAM2	0.018171	0.053083	0.366058
AKAP8	TOGARAM2	-0.0845995	0.0526653	0.0540971
SP110	TOGARAM2	0.0910139	0.0524297	0.0412889
POU2F1	TOGARAM2	0.0218504	0.052118	0.337517
NFKB2	TOGARAM2	0.0560894	0.0552957	0.155207
ZNF331	TOGARAM2	-0.0852638	0.0523583	0.051713
BACH2	TOGARAM2	-0.164089	0.0537034	0.00112358
LCOR	TOGARAM2	0.0323724	0.0527329	0.269643
IRF8	TOGARAM2	-0.0534696	0.0526534	0.154934
SREBF1	TOGARAM2	0.0153096	0.0528658	0.386064
RBCK1	TOGARAM2	0.0463177	0.052973	0.19096
KLF9	TOGARAM2	0.0950383	0.0525142	0.0351663
STAT2	TOGARAM2	-0.00856059	0.0526668	0.435439
NFE2L3	TOGARAM2	-0.0275329	0.0529953	0.301694
STAT1	TOGARAM2	-0.087017	0.0532904	0.0512467
ZNF329	TOGARAM2	0.0357256	0.0524964	0.248083
TP53	TOGARAM2	-0.0383193	0.0532695	0.235963
ZKSCAN1	TOGARAM2	0.0276823	0.0524382	0.298784
NFKB1	TOGARAM2	0.00885053	0.0523063	0.432817
ZNF791	TOGARAM2	0.0523729	0.0525343	0.1594
STAT5B	PHF19	-0.0544269	0.0481633	0.129228
TNFAIP3	PHF19	-0.0682775	0.0492464	0.0828055
MYB	PHF19	-0.107303	0.0482572	0.0130888
YY1	PHF19	0.0779077	0.0476976	0.0511958
STAT5A	PHF19	-0.0242738	0.0476773	0.305332
HIVEP2	PHF19	-0.0406406	0.0490263	0.203565
IRF2	PHF19	0.016744	0.0480514	0.363747
RELA	PHF19	-0.0165756	0.0479371	0.364755
FOXP1	PHF19	-0.0275499	0.0476944	0.281756
IL2RA	PHF19	0.0115756	0.0494752	0.407505
JAK3	PHF19	-0.171963	0.0476153	0.000152208
IRF1	PHF19	-0.0931911	0.0489664	0.0285095
MED12	PHF19	0.107461	0.0482722	0.0130021
KMT2A	PHF19	0.0141557	0.0475458	0.382955
MBD2	PHF19	-0.0925641	0.0481022	0.0271571
ATXN7L3	PHF19	-0.201723	0.0474389	1.05809e-05
ETS1	PHF19	-0.129487	0.0481058	0.00355434
IRF4	PHF19	-0.166885	0.0480182	0.000254996
CBFB	PHF19	-0.191857	0.0527732	0.000138721
KLF2	PHF19	-0.167584	0.0491429	0.000324651
GATA3	PHF19	-0.0162969	0.0479596	0.367002
ZNF217	PHF19	0.1098	0.0481848	0.0113418
PTEN	PHF19	-0.0855558	0.0480356	0.0374488
FOXK1	PHF19	0.0357763	0.0487058	0.23131
AIRE	PHF19	-0.0465527	0.0475462	0.163764
ARID5A	PHF19	0.0109913	0.0475142	0.408531
IRF3	PHF19	-0.087338	0.0473522	0.0325601
ZNF319	PHF19	0.0374776	0.047228	0.21373
TBX21	PHF19	-0.0160422	0.047368	0.367428
YBX1	PHF19	-0.0580526	0.0512864	0.128832
NFAT5	PHF19	-0.119508	0.0477005	0.00611596
HIVEP3	PHF19	0.0357682	0.0478268	0.227269
MYSM1	PHF19	-0.00673186	0.0471586	0.443244
EPAS1	PHF19	0.00213072	0.0477745	0.482213
TET2	PHF19	0.0274622	0.0471205	0.280011
CLOCK	PHF19	-0.07836	0.0469697	0.0476271
BCL11B	PHF19	-0.105465	0.0469042	0.0122716
DR1	PHF19	0.0779249	0.0476974	0.0511575
IRF9	PHF19	-0.0111839	0.0470668	0.406089
ZNF575	PHF19	0.0165035	0.0469852	0.362701
IKZF1	PHF19	-0.0113521	0.047045	0.40466
ZFP3	PHF19	0.0543967	0.0470283	0.123701
REL	PHF19	0.131041	0.0469867	0.00264438
ATMIN	PHF19	0.0723109	0.0469841	0.0618958
STAT3	PHF19	-0.0646605	0.0475432	0.0869094
ZNF708	PHF19	0.0568502	0.0476057	0.116202
RORC	PHF19	0.0636406	0.0470975	0.0883075
ELK4	PHF19	0.0632503	0.0470353	0.0893544
ZBTB24	PHF19	0.00749018	0.0469105	0.436571
SON	PHF19	-0.0199474	0.0466361	0.334426
NFE2L2	PHF19	-0.0197573	0.0469042	0.336794
BPTF	PHF19	-0.0895683	0.0468513	0.0279537
IRF7	PHF19	0.0176648	0.0470951	0.353798
EGR3	PHF19	-0.0909979	0.0470721	0.0266082
GFI1	PHF19	0.12816	0.0478293	0.00368623
TTF1	PHF19	0.0683848	0.0474009	0.0745537
TCF3	PHF19	0.10164	0.0470265	0.0153349
YBX3	PHF19	-0.0774577	0.048631	0.0556065
ZNF341	PHF19	-0.0279783	0.0473299	0.277215
SETDB1	PHF19	0.0221669	0.046911	0.318274
FOXP3	PHF19	0.0365148	0.048009	0.223453
ZNF655	PHF19	0.0525593	0.0471078	0.13227
RFX5	PHF19	-0.0492419	0.0468332	0.146531
ZBTB14	PHF19	-0.00840545	0.0468634	0.428827
RELB	PHF19	0.0617592	0.0475907	0.0971926
AKAP8	PHF19	0.00517372	0.0472054	0.456363
SP110	PHF19	-0.0794483	0.0469885	0.0454373
POU2F1	PHF19	0.0136335	0.0467013	0.38517
NFKB2	PHF19	-0.204237	0.0495889	1.90583e-05
ZNF331	PHF19	-0.0486643	0.0469256	0.149856
BACH2	PHF19	0.075597	0.0481416	0.0581723
LCOR	PHF19	0.106803	0.0472646	0.0119202
IRF8	PHF19	-0.0119529	0.0471957	0.400033
SREBF1	PHF19	-0.0182509	0.047382	0.35005
RBCK1	PHF19	-0.0168736	0.0474903	0.36118
KLF9	PHF19	0.102721	0.0470562	0.0145204
STAT2	PHF19	-0.00762812	0.0472052	0.435812
NFE2L3	PHF19	-0.00869764	0.0474986	0.427354
STAT1	PHF19	-0.0388654	0.0477739	0.207958
ZNF329	PHF19	-0.11429	0.0470517	0.00756967
TP53	PHF19	-0.0777844	0.0477443	0.0516369
ZKSCAN1	PHF19	-0.0441489	0.0469977	0.173767
NFKB1	PHF19	0.0534899	0.0468722	0.126896
ZNF791	PHF19	-0.0689601	0.0470824	0.0715058
STAT5B	TMEM91	0.0200345	0.0547377	0.357179
TNFAIP3	TMEM91	-0.0655852	0.0559009	0.12035
MYB	TMEM91	-0.0520457	0.0548346	0.171275
YY1	TMEM91	0.161014	0.0542223	0.00149137
STAT5A	TMEM91	0.0112447	0.0541921	0.417811
HIVEP2	TMEM91	-0.0679363	0.0557161	0.111359
IRF2	TMEM91	-0.0607594	0.0546143	0.132958
RELA	TMEM91	0.0223989	0.0544977	0.340534
FOXP1	TMEM91	-0.120237	0.0542255	0.0132996
IL2RA	TMEM91	-0.0140127	0.0561883	0.40153
JAK3	TMEM91	-0.0527195	0.054127	0.165029
IRF1	TMEM91	-0.00294314	0.0556338	0.478905
MED12	TMEM91	0.117392	0.0548523	0.0161717
KMT2A	TMEM91	-0.00341463	0.0540596	0.474818
MBD2	TMEM91	-0.130049	0.0546642	0.00867853
ATXN7L3	TMEM91	0.00343548	0.0539393	0.474608
ETS1	TMEM91	0.0120233	0.0546681	0.412962
IRF4	TMEM91	0.0337916	0.054568	0.267874
CBFB	TMEM91	0.0966237	0.059779	0.0530093
KLF2	TMEM91	0.047484	0.0558189	0.197474
GATA3	TMEM91	-0.0342741	0.0545105	0.264753
ZNF217	TMEM91	0.0277839	0.0547604	0.305947
PTEN	TMEM91	0.0134546	0.0546094	0.402695
FOXK1	TMEM91	0.0411	0.0553306	0.228799
AIRE	TMEM91	-0.0414563	0.0540527	0.221552
ARID5A	TMEM91	-0.0486233	0.0540057	0.183971
IRF3	TMEM91	0.0685587	0.053844	0.101459
ZNF319	TMEM91	-0.0366081	0.0537018	0.247716
TBX21	TMEM91	-0.0178056	0.053856	0.370468
YBX1	TMEM91	0.0319348	0.0582757	0.291847
NFAT5	TMEM91	0.00811113	0.0542363	0.440559
HIVEP3	TMEM91	-0.000890262	0.054366	0.493467
MYSM1	TMEM91	-0.0176267	0.0536272	0.371195
EPAS1	TMEM91	-0.0333994	0.0543046	0.269265
TET2	TMEM91	0.0112529	0.0535842	0.416832
CLOCK	TMEM91	0.130458	0.053417	0.00729768
BCL11B	TMEM91	-0.0173822	0.0533452	0.372272
DR1	TMEM91	-0.122954	0.0542182	0.011672
IRF9	TMEM91	0.0539326	0.0535229	0.15681
ZNF575	TMEM91	-0.077436	0.0534324	0.073636
IKZF1	TMEM91	0.00811156	0.0535008	0.439745
ZFP3	TMEM91	0.037649	0.0534763	0.240707
REL	TMEM91	-0.100458	0.0534405	0.0300673
ATMIN	TMEM91	-0.0374119	0.0534318	0.241907
STAT3	TMEM91	0.0129071	0.0540495	0.405629
ZNF708	TMEM91	-0.0809232	0.0541277	0.0674518
RORC	TMEM91	-0.0298647	0.0535624	0.28857
ELK4	TMEM91	-0.121226	0.0534961	0.0117235
ZBTB24	TMEM91	0.106278	0.0533525	0.0231859
SON	TMEM91	0.0458168	0.0530468	0.193875
NFE2L2	TMEM91	0.035424	0.0533432	0.25332
BPTF	TMEM91	-0.170234	0.0532881	0.000700137
IRF7	TMEM91	-0.0107864	0.0535546	0.420189
EGR3	TMEM91	-0.0015997	0.0535314	0.48808
GFI1	TMEM91	0.0228684	0.0543692	0.337019
TTF1	TMEM91	-0.0510507	0.0538934	0.171755
TCF3	TMEM91	-0.0217427	0.0534761	0.342156
YBX3	TMEM91	-0.10932	0.0552705	0.02397
ZNF341	TMEM91	0.0223151	0.0538152	0.339195
SETDB1	TMEM91	-0.113133	0.0533543	0.016986
FOXP3	TMEM91	0.0400672	0.0545873	0.231474
ZNF655	TMEM91	-0.049005	0.0535687	0.180147
RFX5	TMEM91	0.0642377	0.0532622	0.113896
ZBTB14	TMEM91	0.0617949	0.0533013	0.123157
RELB	TMEM91	-0.0639643	0.0540979	0.118527
AKAP8	TMEM91	-0.0501139	0.0536746	0.175239
SP110	TMEM91	-0.0307527	0.0534358	0.282474
POU2F1	TMEM91	0.0527445	0.0531198	0.160371
NFKB2	TMEM91	0.041828	0.0563496	0.228955
ZNF331	TMEM91	0.0024131	0.0533628	0.481966
BACH2	TMEM91	-0.00196821	0.0547313	0.485657
LCOR	TMEM91	-0.0478214	0.0537438	0.186786
IRF8	TMEM91	-0.104847	0.0536623	0.025361
SREBF1	TMEM91	-0.00416167	0.0538796	0.469216
RBCK1	TMEM91	-0.0723785	0.0539862	0.0900115
KLF9	TMEM91	-0.0149137	0.0535237	0.390262
STAT2	TMEM91	-0.0514235	0.0536765	0.169025
NFE2L3	TMEM91	-0.00838953	0.0540115	0.438281
STAT1	TMEM91	0.0134791	0.0543098	0.401994
ZNF329	TMEM91	-0.104927	0.053503	0.0249309
TP53	TMEM91	0.10169	0.0542909	0.0305303
ZKSCAN1	TMEM91	0.0183789	0.0534441	0.365465
NFKB1	TMEM91	-0.102266	0.0533113	0.0275374
ZNF791	TMEM91	-0.039712	0.0535424	0.229137
STAT5B	ZNF528	-0.00630178	0.0530254	0.452699
TNFAIP3	ZNF528	0.00417274	0.0541698	0.4693
MYB	ZNF528	0.0128703	0.0531218	0.404282
YY1	ZNF528	-0.0338281	0.0525224	0.259765
STAT5A	ZNF528	0.063012	0.052495	0.115003
HIVEP2	ZNF528	0.0309307	0.0539738	0.283299
IRF2	ZNF528	0.0224943	0.0529048	0.335351
RELA	ZNF528	0.0359052	0.0527884	0.248198
FOXP1	ZNF528	0.00373246	0.0525237	0.471674
IL2RA	ZNF528	-0.112183	0.0544411	0.0196693
JAK3	ZNF528	0.0103701	0.0524305	0.421606
IRF1	ZNF528	-0.0868569	0.0538977	0.0535339
MED12	ZNF528	-0.00714481	0.0531388	0.446521
KMT2A	ZNF528	-0.0312446	0.0523623	0.275354
MBD2	ZNF528	-0.046319	0.0529551	0.190873
ATXN7L3	ZNF528	-0.0129093	0.0522454	0.40242
ETS1	ZNF528	0.168709	0.0529591	0.000722158
IRF4	ZNF528	-0.0668497	0.0528622	0.103007
CBFB	ZNF528	-0.026225	0.0579605	0.325467
KLF2	ZNF528	-0.0070177	0.0540812	0.448377
GATA3	ZNF528	0.0239698	0.0528041	0.324937
ZNF217	ZNF528	0.0129519	0.0530477	0.403555
PTEN	ZNF528	-0.0281435	0.0528966	0.297347
FOXK1	ZNF528	-0.0384342	0.0536058	0.236694
AIRE	ZNF528	0.0276372	0.0523574	0.298799
ARID5A	ZNF528	0.00500838	0.0523147	0.461865
IRF3	ZNF528	-0.00101688	0.0521522	0.492222
ZNF319	ZNF528	-0.0366496	0.0520147	0.240529
TBX21	ZNF528	0.0419967	0.0521654	0.21039
YBX1	ZNF528	-0.0963615	0.0564558	0.0439251
NFAT5	ZNF528	0.0688672	0.0525332	0.0949411
HIVEP3	ZNF528	0.0960128	0.0526624	0.0341383
MYSM1	ZNF528	0.0107289	0.0519413	0.418177
EPAS1	ZNF528	0.0332634	0.0526034	0.263581
TET2	ZNF528	-0.0280126	0.0518996	0.294686
CLOCK	ZNF528	-0.00203226	0.0517365	0.484333
BCL11B	ZNF528	-0.0398911	0.0516663	0.22003
DR1	ZNF528	-0.00357185	0.0525194	0.472889
IRF9	ZNF528	-0.0808498	0.0518403	0.0594278
ZNF575	ZNF528	0.0745384	0.051752	0.0748915
IKZF1	ZNF528	0.0272263	0.0518182	0.299646
ZFP3	ZNF528	0.0742606	0.0517959	0.0758267
REL	ZNF528	0.0790719	0.0517582	0.0632914
ATMIN	ZNF528	0.0317176	0.0517513	0.269976
STAT3	ZNF528	0.0555613	0.0523543	0.144287
ZNF708	ZNF528	-0.0114337	0.0524282	0.413682
RORC	ZNF528	0.11434	0.0518774	0.0137604
ELK4	ZNF528	-0.0523661	0.051812	0.156082
ZBTB24	ZNF528	0.00418269	0.0516734	0.467743
SON	ZNF528	-0.0926922	0.0513756	0.0355994
NFE2L2	ZNF528	0.0469752	0.0516649	0.181615
BPTF	ZNF528	-0.0889407	0.0516103	0.0424159
IRF7	ZNF528	0.00940659	0.0518711	0.428048
EGR3	ZNF528	0.0350397	0.0518479	0.249578
GFI1	ZNF528	0.011864	0.0526654	0.410884
TTF1	ZNF528	0.0630144	0.0522016	0.11369
TCF3	ZNF528	0.0701403	0.0517953	0.087839
YBX3	ZNF528	0.0397025	0.0535412	0.229186
ZNF341	ZNF528	-0.0324444	0.0521252	0.266829
SETDB1	ZNF528	-0.335573	0.0516748	4.1807e-11
FOXP3	ZNF528	-0.0149021	0.0528732	0.389031
ZNF655	ZNF528	0.0528549	0.0518849	0.154174
RFX5	ZNF528	0.0104582	0.0515865	0.419673
ZBTB14	ZNF528	0.0363756	0.0516231	0.240518
RELB	ZNF528	-0.0784614	0.0524026	0.0671603
AKAP8	ZNF528	-0.0139951	0.0519888	0.39389
SP110	ZNF528	-0.00459628	0.0517554	0.464617
POU2F1	ZNF528	0.04138	0.0514466	0.210604
NFKB2	ZNF528	-0.0281594	0.0545891	0.302982
ZNF331	ZNF528	0.00743497	0.0516851	0.442809
BACH2	ZNF528	0.00407539	0.0530144	0.469362
LCOR	ZNF528	0.148138	0.0520553	0.00221516
IRF8	ZNF528	0.00367541	0.0519772	0.471814
SREBF1	ZNF528	0.0110103	0.0521863	0.416451
RBCK1	ZNF528	0.096167	0.0522938	0.0329593
KLF9	ZNF528	0.0715289	0.0518377	0.0838147
STAT2	ZNF528	0.0972418	0.0519901	0.0307147
NFE2L3	ZNF528	0.177261	0.0523142	0.000351514
STAT1	ZNF528	-0.00995771	0.052607	0.424935
ZNF329	ZNF528	0.0670263	0.0518217	0.0979362
TP53	ZNF528	-0.0789101	0.0525848	0.0667263
ZKSCAN1	ZNF528	0.0123399	0.051764	0.40579
NFKB1	ZNF528	-0.0301999	0.0516328	0.279309
ZNF791	ZNF528	0.082274	0.0518587	0.0563127
STAT5B	SDC4	0.0270675	0.0497341	0.293137
TNFAIP3	SDC4	-0.217492	0.0508383	9.42395e-06
MYB	SDC4	0.109076	0.0498291	0.0142981
YY1	SDC4	-0.00962179	0.049256	0.422562
STAT5A	SDC4	0.0403031	0.0492336	0.206505
HIVEP2	SDC4	0.00172672	0.0506248	0.486395
IRF2	SDC4	0.0918677	0.0496193	0.0320523
RELA	SDC4	0.123913	0.0495041	0.00615582
FOXP1	SDC4	0.057298	0.0492542	0.122352
IL2RA	SDC4	-0.0537866	0.0510803	0.146175
JAK3	SDC4	-0.0338875	0.0491707	0.245355
IRF1	SDC4	0.0857714	0.0505599	0.044902
MED12	SDC4	-0.0112948	0.0498447	0.410367
KMT2A	SDC4	-0.00811624	0.0491014	0.434356
MBD2	SDC4	-0.0933727	0.0496701	0.0300639
ATXN7L3	SDC4	0.0405207	0.0489913	0.20409
ETS1	SDC4	-0.00237049	0.0496739	0.480969
IRF4	SDC4	-0.298336	0.0495833	8.89091e-10
CBFB	SDC4	-0.0285957	0.0544529	0.299741
KLF2	SDC4	0.0981836	0.050739	0.0264908
GATA3	SDC4	-0.0117849	0.0495246	0.405956
ZNF217	SDC4	-0.0211291	0.0497559	0.335544
PTEN	SDC4	-0.171652	0.0496057	0.000269757
FOXK1	SDC4	-0.0015947	0.0502893	0.487351
AIRE	SDC4	0.00359352	0.0491002	0.470828
ARID5A	SDC4	0.0607898	0.049065	0.107679
IRF3	SDC4	0.070673	0.0489024	0.0742031
ZNF319	SDC4	0.0663157	0.0487739	0.0869697
TBX21	SDC4	-0.0286484	0.0489175	0.279057
YBX1	SDC4	-0.125418	0.0529568	0.0089346
NFAT5	SDC4	0.100192	0.0492613	0.0209816
HIVEP3	SDC4	0.0328544	0.0493888	0.252955
MYSM1	SDC4	0.122182	0.0487031	0.00605862
EPAS1	SDC4	0.0295783	0.0493344	0.274404
TET2	SDC4	-0.0312518	0.0486638	0.260372
CLOCK	SDC4	-0.00137652	0.048509	0.488681
BCL11B	SDC4	0.0303897	0.0484419	0.265217
DR1	SDC4	-0.0407753	0.0492551	0.20388
IRF9	SDC4	0.0315638	0.0486083	0.258056
ZNF575	SDC4	0.0122108	0.0485246	0.400659
IKZF1	SDC4	-0.115002	0.0485864	0.00896761
ZFP3	SDC4	-0.0353283	0.048568	0.233491
REL	SDC4	0.12395	0.0485274	0.00532109
ATMIN	SDC4	0.0224057	0.0485235	0.32213
STAT3	SDC4	-0.0715875	0.0490972	0.0724098
ZNF708	SDC4	-0.0190332	0.0491632	0.349325
RORC	SDC4	0.0795806	0.0486411	0.0509117
ELK4	SDC4	0.0228609	0.0485777	0.318961
ZBTB24	SDC4	0.0383427	0.0484485	0.214352
SON	SDC4	0.130928	0.0481664	0.00328143
NFE2L2	SDC4	0.0605281	0.0484415	0.10574
BPTF	SDC4	-0.0871125	0.048388	0.0359072
IRF7	SDC4	0.0689058	0.0486375	0.0782821
EGR3	SDC4	0.0199529	0.0486143	0.340745
GFI1	SDC4	0.0238391	0.0493915	0.31467
TTF1	SDC4	-0.0640208	0.0489514	0.095463
TCF3	SDC4	0.110952	0.0485666	0.0111703
YBX3	SDC4	-0.0633564	0.0502173	0.103538
ZNF341	SDC4	-0.080727	0.0488786	0.0493099
SETDB1	SDC4	0.00232804	0.0484493	0.480838
FOXP3	SDC4	0.0039376	0.04958	0.46835
ZNF655	SDC4	-0.0937336	0.0486505	0.0270103
RFX5	SDC4	-0.030844	0.0483682	0.261837
ZBTB14	SDC4	0.040091	0.0484003	0.203744
RELB	SDC4	0.10523	0.0491451	0.0161282
AKAP8	SDC4	0.0728902	0.0487503	0.0674343
SP110	SDC4	-0.0320532	0.0485279	0.254463
POU2F1	SDC4	-0.0219521	0.0482335	0.324511
NFKB2	SDC4	-0.133862	0.0512045	0.004471
ZNF331	SDC4	-0.00216977	0.0484626	0.482145
BACH2	SDC4	0.0394303	0.0497156	0.213854
LCOR	SDC4	0.0938731	0.0488118	0.0272297
IRF8	SDC4	0.0441133	0.04874	0.182713
SREBF1	SDC4	0.0563513	0.0489335	0.124745
RBCK1	SDC4	0.015595	0.0490419	0.375245
KLF9	SDC4	0.0384458	0.0486001	0.214454
STAT2	SDC4	-0.0455319	0.0487505	0.175158
NFE2L3	SDC4	-0.0046222	0.0490538	0.462464
STAT1	SDC4	-0.000223176	0.0493351	0.498195
ZNF329	SDC4	0.0130073	0.0485922	0.394471
TP53	SDC4	0.00536784	0.0493076	0.456655
ZKSCAN1	SDC4	0.0115609	0.0485369	0.405868
NFKB1	SDC4	0.0235921	0.0484094	0.313007
ZNF791	SDC4	-0.0200797	0.0486249	0.339821
STAT5B	ZBTB4	0.00704161	0.0512569	0.445366
TNFAIP3	ZBTB4	-0.0531724	0.0523804	0.155024
MYB	ZBTB4	-0.0893831	0.0513527	0.0408793
YY1	ZBTB4	0.00696055	0.0507672	0.445473
STAT5A	ZBTB4	0.056578	0.0507425	0.132425
HIVEP2	ZBTB4	-0.0303235	0.0521743	0.280554
IRF2	ZBTB4	-0.0145858	0.0511394	0.387739
RELA	ZBTB4	-0.0318547	0.0510235	0.266211
FOXP1	ZBTB4	0.00753524	0.0507668	0.441002
IL2RA	ZBTB4	-0.0717883	0.0526357	0.0863042
JAK3	ZBTB4	0.0595136	0.0506789	0.120132
IRF1	ZBTB4	-0.107252	0.0521044	0.0197759
MED12	ZBTB4	-0.116993	0.0513689	0.011378
KMT2A	ZBTB4	0.0537048	0.0506099	0.144311
MBD2	ZBTB4	-0.0292502	0.0511901	0.283863
ATXN7L3	ZBTB4	0.234654	0.0504967	1.68463e-06
ETS1	ZBTB4	-0.18626	0.0511939	0.000137209
IRF4	ZBTB4	0.0251722	0.0511005	0.311147
CBFB	ZBTB4	-0.093868	0.0560779	0.0470764
KLF2	ZBTB4	-0.0672305	0.0522858	0.0992516
GATA3	ZBTB4	-0.0600472	0.0510419	0.119712
ZNF217	ZBTB4	0.191079	0.051279	9.71709e-05
PTEN	ZBTB4	-0.0793301	0.0511282	0.0603801
FOXK1	ZBTB4	0.0483062	0.0518241	0.175638
AIRE	ZBTB4	-0.0989501	0.0506071	0.0252761
ARID5A	ZBTB4	-0.0900925	0.0505685	0.0374078
IRF3	ZBTB4	-0.0409137	0.0504058	0.208486
ZNF319	ZBTB4	-0.0371439	0.0502731	0.230002
TBX21	ZBTB4	-0.109211	0.0504201	0.0151548
YBX1	ZBTB4	-0.0771289	0.0545759	0.0787924
NFAT5	ZBTB4	-0.0418164	0.0507749	0.205094
HIVEP3	ZBTB4	0.0521622	0.0509033	0.152745
MYSM1	ZBTB4	-0.021198	0.0502011	0.336417
EPAS1	ZBTB4	-0.0150031	0.0508468	0.383972
TET2	ZBTB4	0.0641574	0.0501607	0.100442
CLOCK	ZBTB4	-0.0164681	0.050002	0.370946
BCL11B	ZBTB4	-0.0489708	0.0499334	0.163365
DR1	ZBTB4	-0.138598	0.0507653	0.00316515
IRF9	ZBTB4	0.0584401	0.0501034	0.121728
ZNF575	ZBTB4	-0.048514	0.0500175	0.166038
IKZF1	ZBTB4	0.0342383	0.0500814	0.247097
ZFP3	ZBTB4	0.0871023	0.0500612	0.0409368
REL	ZBTB4	0.0412033	0.0500218	0.205053
ATMIN	ZBTB4	-0.0099216	0.0500166	0.421379
STAT3	ZBTB4	-0.061925	0.050604	0.110529
ZNF708	ZBTB4	-0.0114515	0.0506736	0.410606
RORC	ZBTB4	-0.0119934	0.0501381	0.405472
ELK4	ZBTB4	0.0488655	0.0500738	0.164565
ZBTB24	ZBTB4	0.0522662	0.0499402	0.147647
SON	ZBTB4	0.0409446	0.0496508	0.204784
NFE2L2	ZBTB4	0.00603143	0.0499325	0.451928
BPTF	ZBTB4	0.023374	0.0498785	0.319671
IRF7	ZBTB4	0.000614681	0.0501333	0.495109
EGR3	ZBTB4	0.00170491	0.0501101	0.486429
GFI1	ZBTB4	0.00960206	0.0509062	0.425194
TTF1	ZBTB4	-0.117602	0.050455	0.00988136
TCF3	ZBTB4	0.0421307	0.0500601	0.200006
YBX3	ZBTB4	0.0525838	0.0517552	0.154812
ZNF341	ZBTB4	-0.00587584	0.0503805	0.453577
SETDB1	ZBTB4	-0.0507355	0.0499412	0.154838
FOXP3	ZBTB4	-0.0992219	0.0511035	0.0260934
ZNF655	ZBTB4	0.0755968	0.0501467	0.0658396
RFX5	ZBTB4	0.0429848	0.0498569	0.194298
ZBTB14	ZBTB4	-0.0529909	0.049891	0.144088
RELB	ZBTB4	0.120248	0.0506522	0.00879859
AKAP8	ZBTB4	-0.0430096	0.0502484	0.196015
SP110	ZBTB4	-0.00149836	0.0500209	0.488052
POU2F1	ZBTB4	-0.0970255	0.0497197	0.0255019
NFKB2	ZBTB4	-0.0573033	0.0527706	0.138763
ZNF331	ZBTB4	0.0689838	0.0499533	0.0836446
BACH2	ZBTB4	0.0531356	0.0512417	0.149877
LCOR	ZBTB4	0.0617025	0.0503122	0.110026
IRF8	ZBTB4	-0.0436085	0.0502375	0.192684
SREBF1	ZBTB4	0.127772	0.0504382	0.00565067
RBCK1	ZBTB4	-0.0304494	0.0505463	0.273452
KLF9	ZBTB4	0.023578	0.0500977	0.318949
STAT2	ZBTB4	0.0420349	0.0502491	0.201428
NFE2L3	ZBTB4	0.016311	0.0505621	0.373502
STAT1	ZBTB4	-0.0214984	0.0508488	0.336224
ZNF329	ZBTB4	-0.00129798	0.0500861	0.489663
TP53	ZBTB4	0.0874	0.0508236	0.0427461
ZKSCAN1	ZBTB4	-0.000378714	0.0500297	0.49698
NFKB1	ZBTB4	-0.102402	0.0499004	0.0200785
ZNF791	ZBTB4	0.0275118	0.0501208	0.291534
STAT5B	PQBP1	0.0819519	0.0559926	0.0716489
TNFAIP3	PQBP1	0.0656348	0.0571684	0.125465
MYB	PQBP1	0.0607284	0.0560896	0.13947
YY1	PQBP1	-0.10232	0.0554682	0.0325437
STAT5A	PQBP1	0.0377251	0.0554358	0.248088
HIVEP2	PQBP1	-0.092433	0.0569929	0.0524194
IRF2	PQBP1	-0.0166952	0.0558671	0.382532
RELA	PQBP1	-0.0314354	0.0557506	0.286425
FOXP1	PQBP1	0.106752	0.0554729	0.0271528
IL2RA	PQBP1	-0.0311492	0.0574681	0.2939
JAK3	PQBP1	-0.0694107	0.0553704	0.104999
IRF1	PQBP1	0.0492732	0.0569058	0.19328
MED12	PQBP1	0.00740079	0.0561078	0.447531
KMT2A	PQBP1	-0.0152723	0.0553038	0.391216
MBD2	PQBP1	0.0512347	0.0559165	0.179762
ATXN7L3	PQBP1	0.108455	0.0551809	0.0246811
ETS1	PQBP1	-0.0134293	0.0559205	0.405107
IRF4	PQBP1	0.183392	0.0558179	0.000508949
CBFB	PQBP1	-0.168574	0.0611086	0.00290255
KLF2	PQBP1	-0.11494	0.0570918	0.0220441
GATA3	PQBP1	-0.0213866	0.0557611	0.35066
ZNF217	PQBP1	-0.0292125	0.0560154	0.301006
PTEN	PQBP1	0.100574	0.0558648	0.0359064
FOXK1	PQBP1	-0.0705881	0.0565943	0.10615
AIRE	PQBP1	0.100621	0.0552952	0.034402
ARID5A	PQBP1	0.00444494	0.0552451	0.467936
IRF3	PQBP1	-0.0372887	0.0550842	0.249222
ZNF319	PQBP1	-0.06095	0.0549385	0.133624
TBX21	PQBP1	-0.103552	0.0550953	0.0300882
YBX1	PQBP1	0.0805266	0.0596091	0.088362
NFAT5	PQBP1	-0.0192721	0.0554847	0.364167
HIVEP3	PQBP1	0.0409979	0.0556145	0.230506
MYSM1	PQBP1	-0.0336354	0.0548631	0.269912
EPAS1	PQBP1	-0.00271326	0.0555514	0.480522
TET2	PQBP1	-0.0319553	0.0548191	0.279973
CLOCK	PQBP1	0.00977654	0.0546489	0.429009
BCL11B	PQBP1	0.0118622	0.0545761	0.413967
DR1	PQBP1	0.0561252	0.0554632	0.155784
IRF9	PQBP1	-0.0356864	0.0547564	0.257288
ZNF575	PQBP1	-0.0065127	0.0546642	0.452582
IKZF1	PQBP1	-0.0372496	0.0547344	0.248077
ZFP3	PQBP1	0.00814343	0.0547082	0.440835
REL	PQBP1	0.0593821	0.0546738	0.138714
ATMIN	PQBP1	0.00320755	0.0546638	0.476604
STAT3	PQBP1	-0.0280756	0.055292	0.305807
ZNF708	PQBP1	0.0348262	0.0553735	0.264696
RORC	PQBP1	0.0282416	0.0547977	0.303144
ELK4	PQBP1	-0.00983428	0.0547309	0.4287
ZBTB24	PQBP1	-0.0609716	0.0545836	0.13199
SON	PQBP1	-0.0164275	0.0542721	0.381064
NFE2L2	PQBP1	0.0314478	0.0545737	0.282225
BPTF	PQBP1	-0.0249495	0.0545183	0.323607
IRF7	PQBP1	-0.0130396	0.0547887	0.405941
EGR3	PQBP1	0.0387592	0.0547656	0.239557
GFI1	PQBP1	-0.0665546	0.0556179	0.115723
TTF1	PQBP1	-0.0694144	0.0551335	0.104011
TCF3	PQBP1	0.00513443	0.0547084	0.462614
YBX3	PQBP1	-0.0536856	0.0565378	0.17117
ZNF341	PQBP1	0.108316	0.055054	0.0245657
SETDB1	PQBP1	-0.0264639	0.0545856	0.313904
FOXP3	PQBP1	-0.0312311	0.0558438	0.287993
ZNF655	PQBP1	0.0587843	0.0548031	0.141715
RFX5	PQBP1	-0.0668599	0.0544907	0.109912
ZBTB14	PQBP1	0.0514218	0.0545317	0.172848
RELB	PQBP1	-0.0670354	0.0553404	0.112885
AKAP8	PQBP1	0.0822736	0.0549104	0.0670244
SP110	PQBP1	0.0106867	0.0546677	0.422507
POU2F1	PQBP1	-0.0381417	0.0543466	0.241395
NFKB2	PQBP1	-0.0577026	0.0576396	0.158391
ZNF331	PQBP1	0.0183509	0.0545927	0.368382
BACH2	PQBP1	-0.0204106	0.0559898	0.357727
LCOR	PQBP1	0.0248267	0.0549816	0.325798
IRF8	PQBP1	0.0359737	0.0548976	0.256141
SREBF1	PQBP1	0.0704543	0.055121	0.100594
RBCK1	PQBP1	0.0210502	0.0552266	0.351542
KLF9	PQBP1	-0.0160911	0.0547598	0.384437
STAT2	PQBP1	0.0400983	0.0549128	0.232629
NFE2L3	PQBP1	-0.0562219	0.0552557	0.154461
STAT1	PQBP1	0.0827191	0.0555578	0.068259
ZNF329	PQBP1	0.00989968	0.0547355	0.428237
TP53	PQBP1	0.00464882	0.0555416	0.466648
ZKSCAN1	PQBP1	-0.01564	0.0546758	0.38742
NFKB1	PQBP1	0.0381814	0.0545418	0.241952
ZNF791	PQBP1	0.100027	0.0547767	0.0339181
STAT5B	GNG8	0.0584167	0.05184	0.1299
TNFAIP3	GNG8	-0.15204	0.0529706	0.00205065
MYB	GNG8	0.0500036	0.051936	0.167826
YY1	GNG8	0.0653377	0.0513459	0.101598
STAT5A	GNG8	0.0592705	0.0513203	0.124063
HIVEP2	GNG8	0.0326138	0.0527676	0.268266
IRF2	GNG8	0.0101944	0.0517215	0.421874
RELA	GNG8	-0.0582985	0.0516054	0.129302
FOXP1	GNG8	0.147412	0.051346	0.00204623
IL2RA	GNG8	-0.0138443	0.0532311	0.397401
JAK3	GNG8	-0.00298749	0.0512564	0.476761
IRF1	GNG8	0.0163872	0.0526958	0.377909
MED12	GNG8	0.11366	0.0519525	0.0143435
KMT2A	GNG8	0.0246704	0.0511876	0.314917
MBD2	GNG8	0.0848895	0.0517721	0.0505361
ATXN7L3	GNG8	0.00262827	0.0510732	0.479479
ETS1	GNG8	0.0287828	0.0517759	0.289136
IRF4	GNG8	-0.27787	0.0516814	3.7954e-08
CBFB	GNG8	0.0392694	0.0566991	0.244283
KLF2	GNG8	-0.0293318	0.0528778	0.289547
GATA3	GNG8	-0.0170677	0.0516229	0.370465
ZNF217	GNG8	0.00155503	0.0518622	0.48804
PTEN	GNG8	0.0742525	0.0517113	0.0755145
FOXK1	GNG8	0.083709	0.0524116	0.0551166
AIRE	GNG8	-0.0260518	0.0511842	0.305383
ARID5A	GNG8	-0.0735822	0.0511442	0.075115
IRF3	GNG8	0.048839	0.0509815	0.169038
ZNF319	GNG8	-0.0213781	0.0508473	0.337083
TBX21	GNG8	0.0292076	0.0509955	0.283407
YBX1	GNG8	-0.103236	0.0551957	0.0307173
NFAT5	GNG8	-0.00505191	0.0513546	0.460818
HIVEP3	GNG8	0.0178161	0.0514833	0.364651
MYSM1	GNG8	0.105375	0.0507748	0.0189776
EPAS1	GNG8	-0.00944762	0.051426	0.427119
TET2	GNG8	0.0232951	0.0507339	0.323059
CLOCK	GNG8	0.0280171	0.0505738	0.289795
BCL11B	GNG8	0.105292	0.0505047	0.0185438
DR1	GNG8	0.0401717	0.0513437	0.216988
IRF9	GNG8	0.164419	0.050676	0.00058824
ZNF575	GNG8	0.1082	0.0505893	0.016226
IKZF1	GNG8	0.0132503	0.050654	0.39682
ZFP3	GNG8	0.0843656	0.0506331	0.0478352
REL	GNG8	0.0979311	0.0505942	0.0264573
ATMIN	GNG8	0.00240063	0.0505885	0.481076
STAT3	GNG8	0.0351092	0.0511811	0.246363
ZNF708	GNG8	0.00816765	0.0512521	0.436692
RORC	GNG8	0.0128749	0.0507115	0.399792
ELK4	GNG8	-0.0314506	0.0506468	0.267306
ZBTB24	GNG8	0.125059	0.0505115	0.00664614
SON	GNG8	-0.0546135	0.0502193	0.138408
NFE2L2	GNG8	-0.00179743	0.0505036	0.485805
BPTF	GNG8	0.0209369	0.0504494	0.339068
IRF7	GNG8	-0.028972	0.0507062	0.283875
EGR3	GNG8	-0.0194697	0.050683	0.350435
GFI1	GNG8	0.0648835	0.0514862	0.103796
TTF1	GNG8	-0.0349833	0.0510308	0.246504
TCF3	GNG8	-0.0264578	0.0506321	0.300644
YBX3	GNG8	0.0227676	0.0523441	0.331796
ZNF341	GNG8	0.0726176	0.0509557	0.0770623
SETDB1	GNG8	-0.0424586	0.0505127	0.200299
FOXP3	GNG8	-0.0685838	0.0516869	0.0922694
ZNF655	GNG8	0.00135654	0.0507197	0.489331
RFX5	GNG8	-0.048284	0.0504271	0.169157
ZBTB14	GNG8	-0.0324116	0.050462	0.26034
RELB	GNG8	-0.0111309	0.0512293	0.413997
AKAP8	GNG8	0.200961	0.0508222	3.83955e-05
SP110	GNG8	0.0443064	0.0505927	0.190584
POU2F1	GNG8	0.00602142	0.050289	0.452346
NFKB2	GNG8	0.0396007	0.0533702	0.229044
ZNF331	GNG8	-0.00723823	0.0505242	0.443041
BACH2	GNG8	-0.00569502	0.0518262	0.45625
LCOR	GNG8	0.00339084	0.0508869	0.473436
IRF8	GNG8	0.0873098	0.0508111	0.0428689
SREBF1	GNG8	-0.0763505	0.0510145	0.0672432
RBCK1	GNG8	0.0881796	0.0511225	0.0422754
KLF9	GNG8	-0.0391655	0.0506713	0.219781
STAT2	GNG8	-0.0396114	0.0508231	0.217873
NFE2L3	GNG8	0.0922668	0.0511397	0.0355991
STAT1	GNG8	0.0542658	0.0514285	0.145674
ZNF329	GNG8	-0.0104204	0.0506583	0.418513
TP53	GNG8	0.0339468	0.0514043	0.254502
ZKSCAN1	GNG8	0.0798356	0.0506015	0.0573137
NFKB1	GNG8	0.150963	0.0504715	0.00139008
ZNF791	GNG8	0.0524894	0.0506937	0.150236
STAT5B	XRCC4	-0.0206343	0.0562802	0.356945
TNFAIP3	XRCC4	-0.0514288	0.0574588	0.185379
MYB	XRCC4	0.16363	0.0563772	0.00185147
YY1	XRCC4	0.0111803	0.0557537	0.420533
STAT5A	XRCC4	-0.0313892	0.0557209	0.286606
HIVEP2	XRCC4	-0.031496	0.0572855	0.291225
IRF2	XRCC4	-0.115301	0.0561543	0.0200221
RELA	XRCC4	0.0434793	0.0560378	0.218906
FOXP1	XRCC4	-0.0246917	0.0557588	0.328944
IL2RA	XRCC4	0.0246332	0.0577613	0.334884
JAK3	XRCC4	-0.128271	0.0556553	0.0105905
IRF1	XRCC4	0.0322604	0.0571973	0.286371
MED12	XRCC4	-0.0212596	0.0563956	0.353097
KMT2A	XRCC4	-0.173328	0.0555889	0.000910306
MBD2	XRCC4	0.0168859	0.0562035	0.38192
ATXN7L3	XRCC4	-0.0238399	0.0554655	0.333665
ETS1	XRCC4	0.0265175	0.0562075	0.318543
IRF4	XRCC4	-0.0698162	0.0561043	0.106676
CBFB	XRCC4	0.0202919	0.061413	0.370542
KLF2	XRCC4	0.00433041	0.0573835	0.469923
GATA3	XRCC4	-0.00578096	0.0560477	0.458925
ZNF217	XRCC4	-0.0416888	0.056303	0.229518
PTEN	XRCC4	-0.101495	0.0561525	0.0353431
FOXK1	XRCC4	-0.0150684	0.0568838	0.395544
AIRE	XRCC4	0.0912822	0.0555799	0.0502579
ARID5A	XRCC4	0.0229038	0.0555291	0.339999
IRF3	XRCC4	-0.0317822	0.0553684	0.28298
ZNF319	XRCC4	-0.0552969	0.0552219	0.158327
TBX21	XRCC4	0.100113	0.0553793	0.0353212
YBX1	XRCC4	-0.0689772	0.0599147	0.124813
NFAT5	XRCC4	0.056137	0.0557708	0.157072
HIVEP3	XRCC4	0.0130546	0.0559007	0.407674
MYSM1	XRCC4	-0.00597827	0.0551464	0.456836
EPAS1	XRCC4	-0.00505893	0.0558371	0.463905
TET2	XRCC4	-0.00392988	0.0551022	0.471572
CLOCK	XRCC4	0.113155	0.0549313	0.0197027
BCL11B	XRCC4	-0.0515901	0.0548582	0.1735
DR1	XRCC4	-0.0161746	0.0557485	0.385857
IRF9	XRCC4	0.0281578	0.0550392	0.304467
ZNF575	XRCC4	0.0420528	0.0549466	0.222035
IKZF1	XRCC4	-0.043941	0.0550172	0.212239
ZFP3	XRCC4	-0.0297354	0.0549905	0.294344
REL	XRCC4	0.00261193	0.0549566	0.481047
ATMIN	XRCC4	-0.0171998	0.0549463	0.377129
STAT3	XRCC4	0.0549427	0.0555768	0.161432
ZNF708	XRCC4	0.109231	0.0556591	0.0248524
RORC	XRCC4	0.0173968	0.0550809	0.376062
ELK4	XRCC4	-0.0497639	0.0550139	0.182847
ZBTB24	XRCC4	-0.014264	0.0548658	0.397439
SON	XRCC4	-0.109678	0.054553	0.0221897
NFE2L2	XRCC4	-0.0448858	0.0548557	0.206607
BPTF	XRCC4	-0.0476129	0.0548003	0.192466
IRF7	XRCC4	-0.0694786	0.0550716	0.103546
EGR3	XRCC4	0.0487403	0.0550485	0.187969
GFI1	XRCC4	-0.016063	0.0559041	0.386929
TTF1	XRCC4	-0.109664	0.0554177	0.0239154
TCF3	XRCC4	0.0193685	0.0549908	0.362339
YBX3	XRCC4	-0.023983	0.0568283	0.336503
ZNF341	XRCC4	0.0507868	0.0553379	0.179373
SETDB1	XRCC4	0.0201338	0.0548679	0.356828
FOXP3	XRCC4	-0.040532	0.0561318	0.235121
ZNF655	XRCC4	0.0564142	0.0550861	0.152892
RFX5	XRCC4	0.0533701	0.0547723	0.164929
ZBTB14	XRCC4	0.0591872	0.0548137	0.140118
RELB	XRCC4	-0.0433778	0.0556251	0.217748
AKAP8	XRCC4	-0.00216922	0.0551936	0.484325
SP110	XRCC4	0.0229336	0.0549501	0.33821
POU2F1	XRCC4	-0.0966042	0.0546279	0.0384965
NFKB2	XRCC4	-0.0072211	0.0579353	0.450404
ZNF331	XRCC4	0.0264958	0.0548746	0.314604
BACH2	XRCC4	0.0101486	0.0562782	0.428447
LCOR	XRCC4	-0.0195843	0.0552653	0.361532
IRF8	XRCC4	0.120056	0.0551807	0.0147895
SREBF1	XRCC4	0.00148435	0.0554055	0.489313
RBCK1	XRCC4	0.0414666	0.0555109	0.227532
KLF9	XRCC4	-0.0724969	0.0550432	0.093904
STAT2	XRCC4	-0.0492515	0.0551962	0.186116
NFE2L3	XRCC4	0.0557226	0.0555409	0.157865
STAT1	XRCC4	0.0804957	0.0558438	0.0747298
ZNF329	XRCC4	0.0815867	0.055018	0.0690493
TP53	XRCC4	0.0861194	0.0558282	0.0614665
ZKSCAN1	XRCC4	0.0544762	0.0549581	0.160786
NFKB1	XRCC4	-0.0159648	0.0548239	0.385449
ZNF791	XRCC4	0.134633	0.0550596	0.00723822
STAT5B	CRTAP	-0.0622353	0.0504648	0.108743
TNFAIP3	CRTAP	0.00219781	0.0515784	0.483006
MYB	CRTAP	-0.23254	0.0505601	2.11979e-06
YY1	CRTAP	-0.151483	0.0499811	0.00121948
STAT5A	CRTAP	0.0152496	0.0499576	0.380088
HIVEP2	CRTAP	0.0797465	0.0513683	0.0602776
IRF2	CRTAP	0.0352297	0.0503487	0.242053
RELA	CRTAP	-0.014887	0.0502331	0.383478
FOXP1	CRTAP	0.0423065	0.0499799	0.198645
IL2RA	CRTAP	-0.153364	0.0518267	0.00154239
JAK3	CRTAP	0.193466	0.0498943	5.2765e-05
IRF1	CRTAP	0.00594942	0.051301	0.453838
MED12	CRTAP	-0.125708	0.0505761	0.00646796
KMT2A	CRTAP	0.0788791	0.0498252	0.0566973
MBD2	CRTAP	-0.0258691	0.0503994	0.303877
ATXN7L3	CRTAP	-0.0892044	0.0497136	0.0363772
ETS1	CRTAP	-0.122933	0.0504032	0.0073643
IRF4	CRTAP	0.161136	0.0503113	0.000680533
CBFB	CRTAP	0.103186	0.055233	0.0308677
KLF2	CRTAP	-0.0415661	0.0514812	0.209717
GATA3	CRTAP	-0.0664079	0.0502526	0.0931704
ZNF217	CRTAP	-0.0137281	0.0504867	0.392844
PTEN	CRTAP	0.110611	0.0503362	0.0139946
FOXK1	CRTAP	-0.0390795	0.0510258	0.221875
AIRE	CRTAP	0.0206139	0.0498232	0.339532
ARID5A	CRTAP	0.00664611	0.0497864	0.446902
IRF3	CRTAP	-0.0519492	0.0496237	0.147581
ZNF319	CRTAP	-0.0227953	0.0494932	0.322552
TBX21	CRTAP	-0.00965809	0.0496384	0.422865
YBX1	CRTAP	0.119572	0.0537337	0.0130318
NFAT5	CRTAP	-0.0221624	0.0499875	0.328753
HIVEP3	CRTAP	-0.0320224	0.0501155	0.26142
MYSM1	CRTAP	-0.100418	0.0494218	0.0210838
EPAS1	CRTAP	-0.0224474	0.0500601	0.326929
TET2	CRTAP	-0.109989	0.049382	0.0129631
CLOCK	CRTAP	-0.0499616	0.0492253	0.155063
BCL11B	CRTAP	0.0171195	0.0491575	0.363823
DR1	CRTAP	-0.0152568	0.0499797	0.380084
IRF9	CRTAP	-0.134367	0.0493256	0.00322394
ZNF575	CRTAP	-0.0074442	0.0492408	0.439917
IKZF1	CRTAP	-0.21393	0.0493036	7.15577e-06
ZFP3	CRTAP	-0.0643535	0.0492844	0.0958174
REL	CRTAP	-0.0827805	0.0492444	0.0463801
ATMIN	CRTAP	0.0236984	0.0492399	0.315157
STAT3	CRTAP	0.0249094	0.0498202	0.308542
ZNF708	CRTAP	-0.0463315	0.0498879	0.176519
RORC	CRTAP	-0.0106633	0.0493593	0.414481
ELK4	CRTAP	-0.0106033	0.0492954	0.414846
ZBTB24	CRTAP	-0.00297181	0.0491641	0.4759
SON	CRTAP	0.0578918	0.0488785	0.118127
NFE2L2	CRTAP	0.0162964	0.0491568	0.370127
BPTF	CRTAP	0.00553041	0.049103	0.455162
IRF7	CRTAP	0.00835408	0.0493552	0.432794
EGR3	CRTAP	0.00291503	0.049332	0.47644
GFI1	CRTAP	0.0498856	0.0501182	0.159781
TTF1	CRTAP	-0.00827331	0.0496728	0.43386
TCF3	CRTAP	0.0579164	0.0492831	0.119962
YBX3	CRTAP	0.00382558	0.0509552	0.470077
ZNF341	CRTAP	-0.0698857	0.0495992	0.0794162
SETDB1	CRTAP	0.0445147	0.049165	0.182623
FOXP3	CRTAP	0.0118386	0.0503109	0.406985
ZNF655	CRTAP	0.022935	0.0493683	0.32112
RFX5	CRTAP	0.0356154	0.0490824	0.234035
ZBTB14	CRTAP	-0.0297086	0.0491155	0.272632
RELB	CRTAP	0.0894863	0.0498682	0.0363701
AKAP8	CRTAP	0.0549652	0.049469	0.133262
SP110	CRTAP	0.0219807	0.0492442	0.327668
POU2F1	CRTAP	0.0412237	0.0489465	0.199833
NFKB2	CRTAP	0.0475944	0.051956	0.17982
ZNF331	CRTAP	0.0253364	0.0491778	0.303207
BACH2	CRTAP	-0.0713322	0.0504478	0.0786838
LCOR	CRTAP	0.0712465	0.0495317	0.07516
IRF8	CRTAP	-0.0503419	0.0494585	0.154372
SREBF1	CRTAP	0.0270661	0.0496554	0.29285
RBCK1	CRTAP	-0.0397042	0.0497637	0.212478
KLF9	CRTAP	0.0364803	0.0493186	0.229745
STAT2	CRTAP	-0.0361499	0.0494695	0.232465
NFE2L3	CRTAP	0.0144422	0.0497774	0.385857
STAT1	CRTAP	-0.00690599	0.0500614	0.44514
ZNF329	CRTAP	0.0513629	0.0493089	0.148786
TP53	CRTAP	0.0165254	0.050035	0.370595
ZKSCAN1	CRTAP	-0.0767679	0.0492531	0.0595409
NFKB1	CRTAP	-0.00422163	0.0491247	0.465758
ZNF791	CRTAP	-0.0243615	0.0493426	0.310751
STAT5B	MRPS15	0.0886689	0.0544881	0.0518359
TNFAIP3	MRPS15	-0.0610397	0.0556486	0.136348
MYB	MRPS15	0.0322842	0.054585	0.27711
YY1	MRPS15	-0.0559687	0.0539744	0.14988
STAT5A	MRPS15	0.0430454	0.0539447	0.212449
HIVEP2	MRPS15	-0.00254147	0.0554621	0.481725
IRF2	MRPS15	0.033972	0.0543651	0.266023
RELA	MRPS15	-0.013967	0.0542485	0.398411
FOXP1	MRPS15	0.0435009	0.0539774	0.210148
IL2RA	MRPS15	0.133953	0.0559337	0.0083136
JAK3	MRPS15	-0.14796	0.0538797	0.00301521
IRF1	MRPS15	-0.0351961	0.0553808	0.262542
MED12	MRPS15	-0.0128893	0.0546025	0.406695
KMT2A	MRPS15	0.0575058	0.0538121	0.142616
MBD2	MRPS15	0.0176748	0.054415	0.37266
ATXN7L3	MRPS15	-0.114099	0.0536923	0.0167911
ETS1	MRPS15	-0.0477606	0.054419	0.190068
IRF4	MRPS15	-0.175362	0.0543193	0.000622522
CBFB	MRPS15	-0.0995917	0.0595142	0.0471231
KLF2	MRPS15	-0.0769891	0.0555657	0.0829418
GATA3	MRPS15	-0.000994374	0.0542617	0.49269
ZNF217	MRPS15	-0.0518818	0.0545107	0.170606
PTEN	MRPS15	0.0371973	0.0543597	0.246899
FOXK1	MRPS15	0.0406487	0.0550792	0.230256
AIRE	MRPS15	0.0132808	0.0538055	0.40252
ARID5A	MRPS15	-0.0811894	0.0537592	0.0654909
IRF3	MRPS15	-0.0143207	0.0535973	0.394661
ZNF319	MRPS15	0.0785729	0.0534558	0.0707989
TBX21	MRPS15	0.0154316	0.0536096	0.38673
YBX1	MRPS15	0.0985459	0.0580104	0.0446821
NFAT5	MRPS15	-0.107327	0.053988	0.0234066
HIVEP3	MRPS15	0.0203855	0.0541176	0.353202
MYSM1	MRPS15	-0.0187171	0.0533814	0.362933
EPAS1	MRPS15	0.00144533	0.0540566	0.489335
TET2	MRPS15	0.0534353	0.0533386	0.158217
CLOCK	MRPS15	0.0100282	0.0531719	0.425204
BCL11B	MRPS15	0.0203939	0.0531004	0.350466
DR1	MRPS15	-0.00575672	0.0539705	0.457528
IRF9	MRPS15	0.0991329	0.0532776	0.0313941
ZNF575	MRPS15	0.0790107	0.0531874	0.0687035
IKZF1	MRPS15	0.0605464	0.0532555	0.127789
ZFP3	MRPS15	0.0466593	0.0532313	0.190369
REL	MRPS15	-0.0208786	0.0531952	0.347348
ATMIN	MRPS15	-7.4724e-05	0.0531868	0.49944
STAT3	MRPS15	0.00393156	0.0538023	0.470874
ZNF708	MRPS15	0.122902	0.0538799	0.011273
RORC	MRPS15	-0.0763107	0.0533167	0.0761764
ELK4	MRPS15	0.0455245	0.0532506	0.1963
ZBTB24	MRPS15	-0.0626854	0.0531077	0.118932
SON	MRPS15	-0.0641367	0.0528031	0.112252
NFE2L2	MRPS15	-0.0947046	0.0530985	0.0372472
BPTF	MRPS15	-0.0240605	0.0530435	0.325058
IRF7	MRPS15	-0.0249819	0.0533092	0.319669
EGR3	MRPS15	0.000442807	0.0532859	0.496685
GFI1	MRPS15	0.101821	0.0541208	0.0299609
TTF1	MRPS15	-0.0251047	0.0536467	0.319905
TCF3	MRPS15	0.00597095	0.0532311	0.455344
YBX3	MRPS15	0.0439764	0.0550184	0.212057
ZNF341	MRPS15	-0.0788716	0.0535688	0.0704641
SETDB1	MRPS15	-0.0754267	0.0531094	0.0777727
FOXP3	MRPS15	-0.0196206	0.0543374	0.359016
ZNF655	MRPS15	0.042606	0.0533232	0.212141
RFX5	MRPS15	-0.0453586	0.0530179	0.196128
ZBTB14	MRPS15	0.0201297	0.0530566	0.352195
RELB	MRPS15	-0.0481561	0.0538507	0.185594
AKAP8	MRPS15	-0.118987	0.0534288	0.0129728
SP110	MRPS15	-0.00963272	0.0531908	0.428146
POU2F1	MRPS15	-0.101948	0.0528759	0.0269231
NFKB2	MRPS15	0.034301	0.056093	0.270433
ZNF331	MRPS15	0.0357636	0.0531182	0.250383
BACH2	MRPS15	-0.0805212	0.054481	0.0697082
LCOR	MRPS15	-0.0441148	0.0534976	0.204796
IRF8	MRPS15	-0.033831	0.0534166	0.263255
SREBF1	MRPS15	-0.0826915	0.0536327	0.0615598
RBCK1	MRPS15	-0.0956491	0.0537395	0.0375489
KLF9	MRPS15	-0.0824571	0.0532778	0.0608497
STAT2	MRPS15	0.0307676	0.0534306	0.282361
NFE2L3	MRPS15	-0.0393672	0.053764	0.232016
STAT1	MRPS15	-0.00102108	0.0540616	0.492465
ZNF329	MRPS15	-0.152482	0.0532579	0.00209769
TP53	MRPS15	-0.0531402	0.0540422	0.162728
ZKSCAN1	MRPS15	-0.00220367	0.0531992	0.483479
NFKB1	MRPS15	-0.0392421	0.0530665	0.229805
ZNF791	MRPS15	0.013844	0.0532969	0.397527
STAT5B	ZNF33B	-0.0578082	0.0553457	0.148129
TNFAIP3	ZNF33B	0.053099	0.0565151	0.173723
MYB	ZNF33B	-0.0866299	0.0554427	0.0590839
YY1	ZNF33B	0.0771091	0.0548259	0.0797975
STAT5A	ZNF33B	-0.0122512	0.0547947	0.41154
HIVEP2	ZNF33B	-0.0261718	0.0563347	0.321118
IRF2	ZNF33B	0.0449556	0.0552213	0.207794
RELA	ZNF33B	0.00131755	0.0551048	0.490462
FOXP1	ZNF33B	0.0164463	0.0548299	0.382107
IL2RA	ZNF33B	-0.0283958	0.0568085	0.30859
JAK3	ZNF33B	0.0552054	0.0547294	0.15656
IRF1	ZNF33B	0.0429521	0.0562502	0.222555
MED12	ZNF33B	-0.121762	0.0554606	0.0140653
KMT2A	ZNF33B	-0.0197177	0.0546624	0.359155
MBD2	ZNF33B	-0.0777556	0.0552709	0.0797422
ATXN7L3	ZNF33B	0.00245481	0.0545408	0.48205
ETS1	ZNF33B	0.138789	0.055275	0.00602159
IRF4	ZNF33B	-0.0698368	0.0551736	0.102799
CBFB	ZNF33B	0.0980464	0.0604235	0.0523318
KLF2	ZNF33B	0.0214169	0.0564357	0.352162
GATA3	ZNF33B	-0.00653954	0.0551164	0.452777
ZNF217	ZNF33B	-0.090239	0.0553685	0.051573
PTEN	ZNF33B	0.221291	0.0552176	3.06686e-05
FOXK1	ZNF33B	-0.0854805	0.0559429	0.063257
AIRE	ZNF33B	-0.0111115	0.0546547	0.419449
ARID5A	ZNF33B	-0.0792103	0.0546062	0.0734494
IRF3	ZNF33B	-0.0460011	0.0544448	0.19908
ZNF319	ZNF33B	0.0158816	0.0543009	0.384962
TBX21	ZNF33B	0.0433619	0.0544564	0.212938
YBX1	ZNF33B	0.129473	0.0589218	0.0139969
NFAT5	ZNF33B	0.0139348	0.0548411	0.399711
HIVEP3	ZNF33B	0.0821674	0.0549709	0.0674906
MYSM1	ZNF33B	-0.0818391	0.054226	0.0656208
EPAS1	ZNF33B	-0.0882295	0.0549087	0.0540447
TET2	ZNF33B	-0.034516	0.0541825	0.262052
CLOCK	ZNF33B	0.0447136	0.0540138	0.203887
BCL11B	ZNF33B	0.0999282	0.0539415	0.031975
DR1	ZNF33B	0.0688468	0.0548214	0.104587
IRF9	ZNF33B	-0.0288608	0.0541205	0.296924
ZNF575	ZNF33B	0.00966196	0.0540292	0.429036
IKZF1	ZNF33B	-0.110551	0.0540985	0.0205007
ZFP3	ZNF33B	-0.0761454	0.0540731	0.0795369
REL	ZNF33B	0.0363717	0.054038	0.250449
ATMIN	ZNF33B	-0.0688839	0.0540287	0.101163
STAT3	ZNF33B	-0.0548559	0.0546515	0.157752
ZNF708	ZNF33B	-0.00708274	0.0547313	0.448517
RORC	ZNF33B	-0.00887605	0.0541609	0.434912
ELK4	ZNF33B	-0.0318597	0.0540943	0.277942
ZBTB24	ZNF33B	0.0753316	0.053949	0.0813046
SON	ZNF33B	0.0576735	0.0536404	0.141145
NFE2L2	ZNF33B	-0.0567389	0.0539393	0.146422
BPTF	ZNF33B	0.0712438	0.0538841	0.0930564
IRF7	ZNF33B	-0.0151065	0.0541525	0.390137
EGR3	ZNF33B	0.0968057	0.0541293	0.0368545
GFI1	ZNF33B	-0.0667651	0.0549742	0.112282
TTF1	ZNF33B	0.0522246	0.0544942	0.168943
TCF3	ZNF33B	0.0234762	0.0540731	0.332087
YBX3	ZNF33B	-0.0268213	0.0558846	0.315634
ZNF341	ZNF33B	0.0355119	0.0544153	0.257005
SETDB1	ZNF33B	-0.0432674	0.0539508	0.211283
FOXP3	ZNF33B	0.0382495	0.0551961	0.244162
ZNF655	ZNF33B	0.0269559	0.0541668	0.309367
RFX5	ZNF33B	-0.0582119	0.0538574	0.139881
ZBTB14	ZNF33B	-0.0111023	0.0538974	0.418399
RELB	ZNF33B	0.0361356	0.0546999	0.254429
AKAP8	ZNF33B	-0.032661	0.0542733	0.273658
SP110	ZNF33B	0.0231885	0.0540326	0.333905
POU2F1	ZNF33B	-0.0123699	0.0537142	0.408933
NFKB2	ZNF33B	-0.0418637	0.0569747	0.231238
ZNF331	ZNF33B	-0.0174256	0.0539587	0.373369
BACH2	ZNF33B	0.0178236	0.0553411	0.373701
LCOR	ZNF33B	-0.00573055	0.0543435	0.458009
IRF8	ZNF33B	0.0098978	0.0542608	0.42763
SREBF1	ZNF33B	0.0420497	0.0544811	0.22011
RBCK1	ZNF33B	-0.0684411	0.0545872	0.104959
KLF9	ZNF33B	-0.00532939	0.0541225	0.46078
STAT2	ZNF33B	0.0695323	0.0542755	0.100079
NFE2L3	ZNF33B	0.0202851	0.0546143	0.35516
STAT1	ZNF33B	0.0802453	0.0549145	0.0719695
ZNF329	ZNF33B	0.0107348	0.0541001	0.421356
TP53	ZNF33B	0.0297159	0.0548968	0.294149
ZKSCAN1	ZNF33B	0.0261575	0.0540408	0.314182
NFKB1	ZNF33B	-0.114513	0.0539074	0.0168247
ZNF791	ZNF33B	0.0303447	0.0541404	0.287575
STAT5B	WIPI2	-0.0322762	0.0545699	0.277105
TNFAIP3	WIPI2	0.118219	0.0557313	0.0169514
MYB	WIPI2	0.0645924	0.0546668	0.118689
YY1	WIPI2	-0.00721679	0.0540556	0.446896
STAT5A	WIPI2	0.0831173	0.0540257	0.061966
HIVEP2	WIPI2	0.0424256	0.0555453	0.222493
IRF2	WIPI2	-0.0281916	0.0544467	0.302305
RELA	WIPI2	-0.0589087	0.0543302	0.139122
FOXP1	WIPI2	0.0880697	0.0540587	0.0516407
IL2RA	WIPI2	-0.0152532	0.0560171	0.392697
JAK3	WIPI2	0.111706	0.0539607	0.0192197
IRF1	WIPI2	-0.00108911	0.0554637	0.492167
MED12	WIPI2	0.175907	0.0546843	0.000648228
KMT2A	WIPI2	-0.0586747	0.0538932	0.138138
MBD2	WIPI2	0.0603038	0.0544966	0.134242
ATXN7L3	WIPI2	0.0210238	0.0537732	0.347909
ETS1	WIPI2	-0.0786804	0.0545006	0.0744174
IRF4	WIPI2	0.118695	0.0544008	0.0145596
CBFB	WIPI2	0.0342514	0.0596009	0.282754
KLF2	WIPI2	0.0127404	0.0556486	0.409456
GATA3	WIPI2	-0.0279433	0.0543432	0.303556
ZNF217	WIPI2	-0.00481775	0.0545925	0.464839
PTEN	WIPI2	0.126121	0.0544415	0.010262
FOXK1	WIPI2	-0.206805	0.0551616	8.87446e-05
AIRE	WIPI2	0.0228555	0.0538865	0.335732
ARID5A	WIPI2	-0.0685455	0.05384	0.101485
IRF3	WIPI2	-0.0615849	0.0536781	0.125629
ZNF319	WIPI2	-0.000213835	0.0535364	0.498407
TBX21	WIPI2	-0.0120206	0.0536903	0.411423
YBX1	WIPI2	0.0985237	0.0580973	0.0449583
NFAT5	WIPI2	0.00543207	0.0540693	0.459988
HIVEP3	WIPI2	0.0270439	0.054199	0.308899
MYSM1	WIPI2	-0.105778	0.0534619	0.0239325
EPAS1	WIPI2	-0.0583121	0.0541379	0.140717
TET2	WIPI2	-0.0346505	0.053419	0.258281
CLOCK	WIPI2	0.0517706	0.0532522	0.165481
BCL11B	WIPI2	-0.0797572	0.0531806	0.0668405
DR1	WIPI2	0.0702467	0.0540517	0.0968652
IRF9	WIPI2	-0.0049989	0.0533579	0.462679
ZNF575	WIPI2	0.0757141	0.0532676	0.0776015
IKZF1	WIPI2	-0.0171399	0.0533359	0.37397
ZFP3	WIPI2	0.00510797	0.0533116	0.461834
REL	WIPI2	-0.0118062	0.0532755	0.41231
ATMIN	WIPI2	0.0387522	0.0532671	0.233458
STAT3	WIPI2	0.170564	0.0538833	0.000774248
ZNF708	WIPI2	-0.0176914	0.0539611	0.371511
RORC	WIPI2	-0.00641902	0.0533972	0.452157
ELK4	WIPI2	-0.0257754	0.053331	0.314438
ZBTB24	WIPI2	-0.0663519	0.0531879	0.106107
SON	WIPI2	-0.0463071	0.0528829	0.190609
NFE2L2	WIPI2	0.0832398	0.0531787	0.0587581
BPTF	WIPI2	-0.0224743	0.0531236	0.336127
IRF7	WIPI2	0.0501082	0.0533896	0.173984
EGR3	WIPI2	-0.0450802	0.0533664	0.199131
GFI1	WIPI2	0.0963929	0.0542022	0.0376695
TTF1	WIPI2	-0.0928267	0.0537275	0.0420182
TCF3	WIPI2	0.0590274	0.0533114	0.134099
YBX3	WIPI2	0.0111385	0.055101	0.419901
ZNF341	WIPI2	-0.00361494	0.0536495	0.473139
SETDB1	WIPI2	-0.0621711	0.0531896	0.121231
FOXP3	WIPI2	-0.111008	0.0544193	0.0206818
ZNF655	WIPI2	-0.0499372	0.0534037	0.174871
RFX5	WIPI2	0.0754827	0.0530979	0.0775747
ZBTB14	WIPI2	-0.00650594	0.0531368	0.451276
RELB	WIPI2	-0.0101789	0.0539317	0.425149
AKAP8	WIPI2	-0.017729	0.0535093	0.370199
SP110	WIPI2	0.0187568	0.0532711	0.362382
POU2F1	WIPI2	-0.02382	0.0529558	0.326424
NFKB2	WIPI2	0.109062	0.0561771	0.0261054
ZNF331	WIPI2	-0.0251506	0.0531983	0.318189
BACH2	WIPI2	-0.014472	0.054563	0.395414
LCOR	WIPI2	-0.0554923	0.0535783	0.150166
IRF8	WIPI2	-0.0276906	0.0534971	0.302365
SREBF1	WIPI2	-0.0422408	0.0537136	0.215815
RBCK1	WIPI2	0.025355	0.0538203	0.318783
KLF9	WIPI2	-0.0506843	0.0533584	0.171085
STAT2	WIPI2	0.0231039	0.0535112	0.332958
NFE2L3	WIPI2	0.0837474	0.0538451	0.0599326
STAT1	WIPI2	-0.0662611	0.0541429	0.11051
ZNF329	WIPI2	0.027742	0.0533382	0.301492
TP53	WIPI2	0.0410773	0.0541237	0.223941
ZKSCAN1	WIPI2	0.0860008	0.0532794	0.0532477
NFKB1	WIPI2	0.0544236	0.0531467	0.152911
ZNF791	WIPI2	-0.0025364	0.0533773	0.48105
STAT5B	ENSG00000267249	0.0275433	0.0574214	0.315731
TNFAIP3	ENSG00000267249	0.0855203	0.0586107	0.0722654
MYB	ENSG00000267249	-0.0076168	0.0575184	0.447325
YY1	ENSG00000267249	-0.0170322	0.056887	0.382316
STAT5A	ENSG00000267249	-0.0161034	0.0568521	0.388492
HIVEP2	ENSG00000267249	-0.0359978	0.0584466	0.268977
IRF2	ENSG00000267249	0.00254008	0.0572937	0.482319
RELA	ENSG00000267249	-0.0441811	0.0571774	0.219849
FOXP1	ENSG00000267249	-0.00619951	0.0568936	0.456614
IL2RA	ENSG00000267249	0.01887	0.0589247	0.374394
JAK3	ENSG00000267249	0.0311091	0.0567863	0.291905
IRF1	ENSG00000267249	-0.0035039	0.0583539	0.47606
MED12	ENSG00000267249	0.0486964	0.0575373	0.19868
KMT2A	ENSG00000267249	0.0431699	0.0567207	0.2233
MBD2	ENSG00000267249	-0.0452529	0.0573424	0.215006
ATXN7L3	ENSG00000267249	-0.014722	0.056595	0.397382
ETS1	ENSG00000267249	-0.125692	0.0573464	0.0141969
IRF4	ENSG00000267249	0.0809846	0.057241	0.0785633
CBFB	ENSG00000267249	-0.0642816	0.0626195	0.152318
KLF2	ENSG00000267249	-0.104721	0.0585406	0.036818
GATA3	ENSG00000267249	-0.00561489	0.0571851	0.460891
ZNF217	ENSG00000267249	-0.00549499	0.0574444	0.461896
PTEN	ENSG00000267249	-0.000406856	0.0572944	0.497167
FOXK1	ENSG00000267249	0.014646	0.0580327	0.400376
AIRE	ENSG00000267249	-0.121808	0.0567102	0.0158609
ARID5A	ENSG00000267249	0.00948403	0.0566563	0.433529
IRF3	ENSG00000267249	-0.0478521	0.0564967	0.198501
ZNF319	ENSG00000267249	0.0573414	0.056347	0.154423
TBX21	ENSG00000267249	-0.042021	0.0565066	0.228545
YBX1	ENSG00000267249	0.0662025	0.0611271	0.139398
NFAT5	ENSG00000267249	-0.079328	0.0569066	0.0816581
HIVEP3	ENSG00000267249	0.0541009	0.0570363	0.171429
MYSM1	ENSG00000267249	-0.0241059	0.0562708	0.334183
EPAS1	ENSG00000267249	-0.0353592	0.0569711	0.267415
TET2	ENSG00000267249	-0.0165583	0.0562258	0.384189
CLOCK	ENSG00000267249	-0.0796076	0.0560523	0.077769
BCL11B	ENSG00000267249	-0.0138844	0.0559782	0.402055
DR1	ENSG00000267249	-0.0766257	0.056881	0.0889703
IRF9	ENSG00000267249	0.0454632	0.0561614	0.209111
ZNF575	ENSG00000267249	0.0342677	0.0560674	0.270538
IKZF1	ENSG00000267249	-0.0240694	0.0561395	0.334055
ZFP3	ENSG00000267249	-0.066068	0.0561113	0.119509
REL	ENSG00000267249	-0.011858	0.0560788	0.416267
ATMIN	ENSG00000267249	-0.0108772	0.0560672	0.423087
STAT3	ENSG00000267249	-0.0557851	0.056707	0.162621
ZNF708	ENSG00000267249	-0.138872	0.0567924	0.00723749
RORC	ENSG00000267249	-0.0328748	0.0562049	0.279304
ELK4	ENSG00000267249	-0.0533058	0.0561374	0.171168
ZBTB24	ENSG00000267249	-0.0654393	0.055986	0.121232
SON	ENSG00000267249	-0.0110659	0.055668	0.421216
NFE2L2	ENSG00000267249	-0.00131363	0.0559753	0.490638
BPTF	ENSG00000267249	0.0924925	0.0559197	0.0490614
IRF7	ENSG00000267249	-0.155633	0.0561944	0.00280674
EGR3	ENSG00000267249	-0.0141796	0.0561714	0.400353
GFI1	ENSG00000267249	-0.00917109	0.0570399	0.436132
TTF1	ENSG00000267249	-0.0019721	0.0565458	0.486089
TCF3	ENSG00000267249	-0.10099	0.0561119	0.0359463
YBX3	ENSG00000267249	0.0513548	0.0579808	0.187884
ZNF341	ENSG00000267249	0.0319269	0.0564649	0.285891
SETDB1	ENSG00000267249	-0.0824895	0.0559883	0.0703306
FOXP3	ENSG00000267249	0.018882	0.0572748	0.370823
ZNF655	ENSG00000267249	0.0211235	0.0562092	0.353532
RFX5	ENSG00000267249	-0.0536829	0.0558901	0.1684
ZBTB14	ENSG00000267249	-0.0175082	0.0559333	0.377133
RELB	ENSG00000267249	-0.030986	0.0567553	0.292547
AKAP8	ENSG00000267249	-0.0770734	0.0563179	0.0855712
SP110	ENSG00000267249	0.0790686	0.0560709	0.079247
POU2F1	ENSG00000267249	-0.0298717	0.0557442	0.296024
NFKB2	ENSG00000267249	0.0532707	0.0591083	0.183731
ZNF331	ENSG00000267249	-0.0548182	0.0559936	0.163788
BACH2	ENSG00000267249	-0.0547962	0.0574229	0.169977
LCOR	ENSG00000267249	0.0832896	0.0563914	0.069839
IRF8	ENSG00000267249	-0.0667951	0.0563045	0.117748
SREBF1	ENSG00000267249	-0.0606668	0.0565349	0.141616
RBCK1	ENSG00000267249	0.0718454	0.0566393	0.102314
KLF9	ENSG00000267249	0.107232	0.056168	0.0281223
STAT2	ENSG00000267249	-0.0472697	0.0563209	0.200653
NFE2L3	ENSG00000267249	-0.0390366	0.0566729	0.245473
STAT1	ENSG00000267249	-0.0857423	0.056979	0.0661871
ZNF329	ENSG00000267249	-0.125231	0.0561393	0.0128497
TP53	ENSG00000267249	-0.0259211	0.056966	0.324545
ZKSCAN1	ENSG00000267249	-0.0509038	0.0560787	0.182013
NFKB1	ENSG00000267249	-0.134197	0.0559437	0.00822473
ZNF791	ENSG00000267249	0.0383353	0.0561826	0.247514
STAT5B	FAU	-5.30845e-05	0.0520679	0.499593
TNFAIP3	FAU	-0.00953456	0.0532012	0.428884
MYB	FAU	0.12295	0.052164	0.00921202
YY1	FAU	0.0229924	0.0515721	0.32786
STAT5A	FAU	0.0148653	0.0515462	0.386525
HIVEP2	FAU	-0.0535326	0.0529995	0.156234
IRF2	FAU	-0.0831676	0.051949	0.0546942
RELA	FAU	0.0209285	0.0518328	0.343191
FOXP1	FAU	0.0956954	0.0515724	0.0317586
IL2RA	FAU	0.0442553	0.0534638	0.203902
JAK3	FAU	0.0319649	0.0514821	0.267335
IRF1	FAU	-0.0111114	0.0529269	0.416858
MED12	FAU	0.133537	0.0521806	0.00524682
KMT2A	FAU	-0.000378046	0.0514135	0.497067
MBD2	FAU	-0.0575732	0.0519995	0.134107
ATXN7L3	FAU	0.232893	0.0512986	2.81341e-06
ETS1	FAU	0.041399	0.0520034	0.212992
IRF4	FAU	0.117911	0.0519084	0.0115575
CBFB	FAU	0.0147754	0.0569419	0.397632
KLF2	FAU	0.0118004	0.0531092	0.412083
GATA3	FAU	0.0427481	0.05185	0.20484
ZNF217	FAU	0.0643913	0.0520901	0.108201
PTEN	FAU	0.00368079	0.0519392	0.471752
FOXK1	FAU	-0.0809324	0.0526413	0.0620937
AIRE	FAU	0.0869719	0.0514098	0.0453478
ARID5A	FAU	0.104312	0.0513693	0.021146
IRF3	FAU	-0.0343432	0.0512066	0.251213
ZNF319	FAU	-0.112896	0.0510717	0.0135338
TBX21	FAU	-0.0828618	0.0512204	0.0528584
YBX1	FAU	0.10044	0.055438	0.0350124
NFAT5	FAU	0.0539224	0.0515812	0.147922
HIVEP3	FAU	-0.0349739	0.05171	0.24941
MYSM1	FAU	-0.0290291	0.0509991	0.284607
EPAS1	FAU	0.0144346	0.0516524	0.389947
TET2	FAU	-0.128181	0.050958	0.00594454
CLOCK	FAU	-0.127173	0.0507973	0.00614777
BCL11B	FAU	-0.0740793	0.050728	0.0721005
DR1	FAU	0.0516556	0.0515697	0.158253
IRF9	FAU	-0.0661203	0.0508998	0.0969673
ZNF575	FAU	-0.0537179	0.0508129	0.145217
IKZF1	FAU	-0.031336	0.0508778	0.268978
ZFP3	FAU	-0.082401	0.0508566	0.0525881
REL	FAU	-0.0775639	0.050818	0.0634667
ATMIN	FAU	-0.0653789	0.050812	0.0991027
STAT3	FAU	0.150298	0.0514067	0.00172945
ZNF708	FAU	-0.0426522	0.0514782	0.20368
RORC	FAU	-0.0767773	0.0509356	0.0658618
ELK4	FAU	-0.0691316	0.0508708	0.0870788
ZBTB24	FAU	-0.0212592	0.0507349	0.337599
SON	FAU	-0.0948468	0.0504416	0.0300317
NFE2L2	FAU	0.0669329	0.0507269	0.0935051
BPTF	FAU	0.0621053	0.0506725	0.110171
IRF7	FAU	-0.0480501	0.0509302	0.172725
EGR3	FAU	0.00234781	0.0509069	0.481607
GFI1	FAU	-0.07153	0.0517129	0.0832998
TTF1	FAU	0.00955672	0.0512559	0.426046
TCF3	FAU	-0.0518106	0.0508558	0.154155
YBX3	FAU	-0.0414063	0.0525742	0.215472
ZNF341	FAU	0.05316	0.0511805	0.149478
SETDB1	FAU	0.0242494	0.0507361	0.316342
FOXP3	FAU	-0.0412101	0.051915	0.213656
ZNF655	FAU	0.0524996	0.0509437	0.151378
RFX5	FAU	0.00627779	0.05065	0.45068
ZBTB14	FAU	-0.012257	0.0506852	0.404457
RELB	FAU	0.148591	0.0514549	0.00193981
AKAP8	FAU	0.0464202	0.0510465	0.181577
SP110	FAU	0.00914857	0.0508163	0.428564
POU2F1	FAU	0.0157531	0.0505115	0.377569
NFKB2	FAU	-0.0135063	0.0536046	0.400535
ZNF331	FAU	0.0339815	0.0507474	0.25155
BACH2	FAU	0.0648444	0.0520546	0.106437
LCOR	FAU	0.059555	0.0511115	0.12197
IRF8	FAU	0.048287	0.0510353	0.172036
SREBF1	FAU	0.0257498	0.0512398	0.307646
RBCK1	FAU	0.0707828	0.0513477	0.0840245
KLF9	FAU	-0.0334173	0.0508955	0.255724
STAT2	FAU	-0.00655361	0.0510474	0.448923
NFE2L3	FAU	-0.0213157	0.0513655	0.339078
STAT1	FAU	-0.0711482	0.0516551	0.0841988
ZNF329	FAU	0.0783856	0.050882	0.0617147
TP53	FAU	0.0568111	0.0516312	0.135595
ZKSCAN1	FAU	0.0693802	0.050825	0.0861139
NFKB1	FAU	-0.00334097	0.0506947	0.473727
ZNF791	FAU	0.117669	0.0509177	0.0104174
STAT5B	DHRS7B	0.0391394	0.0562113	0.243124
TNFAIP3	DHRS7B	-0.0364319	0.0573893	0.262773
MYB	DHRS7B	0.0513717	0.0563084	0.180798
YY1	DHRS7B	0.0359915	0.0556854	0.259031
STAT5A	DHRS7B	-0.0389639	0.0556526	0.241924
HIVEP2	DHRS7B	0.00445908	0.0572154	0.46894
IRF2	DHRS7B	-0.0354381	0.0560855	0.26374
RELA	DHRS7B	0.0177376	0.055969	0.375653
FOXP1	DHRS7B	-0.0824455	0.0556904	0.0693799
IL2RA	DHRS7B	0.0569115	0.0576912	0.161947
JAK3	DHRS7B	-0.102011	0.0555871	0.0332409
IRF1	DHRS7B	0.0532371	0.0571275	0.175694
MED12	DHRS7B	-0.127486	0.0563267	0.0118077
KMT2A	DHRS7B	-0.00156183	0.0555207	0.488779
MBD2	DHRS7B	-0.0898358	0.0561348	0.0547596
ATXN7L3	DHRS7B	-0.0707622	0.0553973	0.100738
ETS1	DHRS7B	0.00565431	0.0561388	0.459886
IRF4	DHRS7B	-0.160997	0.0560358	0.0020323
CBFB	DHRS7B	-0.0500375	0.0613401	0.207325
KLF2	DHRS7B	-0.00359809	0.0573136	0.474971
GATA3	DHRS7B	0.0590544	0.0559791	0.145727
ZNF217	DHRS7B	-0.0170963	0.0562342	0.380556
PTEN	DHRS7B	0.00263704	0.0560836	0.481249
FOXK1	DHRS7B	-0.0091616	0.0568145	0.435946
AIRE	DHRS7B	-0.0414116	0.0555118	0.227835
ARID5A	DHRS7B	-0.0554859	0.0554611	0.158547
IRF3	DHRS7B	0.0525418	0.0553004	0.171027
ZNF319	DHRS7B	0.0748144	0.0551541	0.0874762
TBX21	DHRS7B	-0.0145914	0.0553113	0.395965
YBX1	DHRS7B	0.174596	0.0598415	0.00176349
NFAT5	DHRS7B	-0.059871	0.0557024	0.141224
HIVEP3	DHRS7B	0.0434081	0.0558322	0.21844
MYSM1	DHRS7B	0.0629439	0.0550786	0.12656
EPAS1	DHRS7B	-0.0512207	0.0557687	0.179192
TET2	DHRS7B	-0.000908637	0.0550345	0.493414
CLOCK	DHRS7B	-0.0598306	0.0548637	0.13774
BCL11B	DHRS7B	-0.0669578	0.0547907	0.110842
DR1	DHRS7B	-0.101315	0.0556802	0.0344112
IRF9	DHRS7B	0.0478339	0.0549715	0.192107
ZNF575	DHRS7B	0.0339853	0.054879	0.267867
IKZF1	DHRS7B	-0.0152796	0.0549495	0.390481
ZFP3	DHRS7B	0.069485	0.054923	0.102911
REL	DHRS7B	-0.0565303	0.0548889	0.151527
ATMIN	DHRS7B	0.0400849	0.0548787	0.232564
STAT3	DHRS7B	-0.0778831	0.0555086	0.0802961
ZNF708	DHRS7B	0.000984483	0.0555907	0.492935
RORC	DHRS7B	0.0181149	0.0550131	0.370971
ELK4	DHRS7B	-0.0191414	0.0549461	0.363783
ZBTB24	DHRS7B	0.0532662	0.0547983	0.165515
SON	DHRS7B	-0.0194959	0.0544858	0.36024
NFE2L2	DHRS7B	0.0163698	0.0547882	0.382553
BPTF	DHRS7B	-0.151206	0.0547328	0.00286691
IRF7	DHRS7B	0.0319869	0.0550039	0.280439
EGR3	DHRS7B	-0.000949921	0.0549808	0.493108
GFI1	DHRS7B	-0.024069	0.0558356	0.333209
TTF1	DHRS7B	-0.0107229	0.0553497	0.423193
TCF3	DHRS7B	-0.0130175	0.0549232	0.406324
YBX3	DHRS7B	-0.10201	0.0567588	0.0361471
ZNF341	DHRS7B	0.0322586	0.0552699	0.279726
SETDB1	DHRS7B	-0.112486	0.0548003	0.0200536
FOXP3	DHRS7B	-0.0055881	0.0560629	0.460301
ZNF655	DHRS7B	-0.0254284	0.0550184	0.321976
RFX5	DHRS7B	0.0112425	0.0547049	0.418586
ZBTB14	DHRS7B	-0.0310544	0.0547462	0.285275
RELB	DHRS7B	-0.0942275	0.055557	0.044938
AKAP8	DHRS7B	0.0205364	0.0551258	0.354746
SP110	DHRS7B	-0.0261859	0.0548825	0.316636
POU2F1	DHRS7B	-0.00805281	0.0545605	0.441332
NFKB2	DHRS7B	-0.16003	0.0578645	0.00284095
ZNF331	DHRS7B	-0.0121445	0.0548071	0.412318
BACH2	DHRS7B	-0.0464921	0.0562092	0.204082
LCOR	DHRS7B	-0.0871524	0.0551974	0.057177
IRF8	DHRS7B	0.0304513	0.055113	0.290294
SREBF1	DHRS7B	-0.0240799	0.0553374	0.331728
RBCK1	DHRS7B	0.0236531	0.0554429	0.334828
KLF9	DHRS7B	0.120419	0.0549753	0.014247
STAT2	DHRS7B	-0.0197509	0.0551283	0.36007
NFE2L3	DHRS7B	0.0318978	0.0554726	0.28264
STAT1	DHRS7B	-0.0268302	0.0557754	0.315244
ZNF329	DHRS7B	-0.147884	0.0549504	0.00355943
TP53	DHRS7B	-0.0275574	0.0557596	0.310576
ZKSCAN1	DHRS7B	0.0086881	0.0548905	0.437118
NFKB1	DHRS7B	0.049884	0.0547564	0.181143
ZNF791	DHRS7B	-0.0175981	0.0549919	0.37448
STAT5B	DNAJC19	-0.0777417	0.0525999	0.0697064
TNFAIP3	DNAJC19	-0.0613512	0.0537395	0.126802
MYB	DNAJC19	0.0204653	0.0526963	0.348874
YY1	DNAJC19	0.0468019	0.0521001	0.184511
STAT5A	DNAJC19	3.23242e-05	0.0520734	0.499752
HIVEP2	DNAJC19	-0.0250886	0.0535409	0.319682
IRF2	DNAJC19	-0.0529248	0.0524801	0.156614
RELA	DNAJC19	-0.0235768	0.0523638	0.326265
FOXP1	DNAJC19	-0.0356156	0.052101	0.247118
IL2RA	DNAJC19	0.0217891	0.0540069	0.343308
JAK3	DNAJC19	-0.119591	0.0520091	0.0107405
IRF1	DNAJC19	-0.0699205	0.0534664	0.0954796
MED12	DNAJC19	-0.0952984	0.052713	0.0353132
KMT2A	DNAJC19	0.0324315	0.0519407	0.266184
MBD2	DNAJC19	0.0040724	0.0525305	0.469103
ATXN7L3	DNAJC19	-0.190599	0.0518247	0.000117645
ETS1	DNAJC19	0.0100625	0.0525345	0.424051
IRF4	DNAJC19	-0.113592	0.0524384	0.0151478
CBFB	DNAJC19	-0.122541	0.0575081	0.0165509
KLF2	DNAJC19	-0.224519	0.0536494	1.4262e-05
GATA3	DNAJC19	0.0272495	0.0523802	0.301453
ZNF217	DNAJC19	-0.00207484	0.0526222	0.484274
PTEN	DNAJC19	0.0160693	0.0524712	0.379707
FOXK1	DNAJC19	-0.172489	0.0531773	0.000590024
AIRE	DNAJC19	0.035209	0.0519364	0.248909
ARID5A	DNAJC19	0.00161336	0.0518946	0.487599
IRF3	DNAJC19	0.0614339	0.051732	0.117507
ZNF319	DNAJC19	0.0702977	0.0515957	0.0865244
TBX21	DNAJC19	0.112032	0.0517455	0.0151917
YBX1	DNAJC19	-0.161255	0.0560036	0.00199235
NFAT5	DNAJC19	-0.0414717	0.0521101	0.213061
HIVEP3	DNAJC19	0.0311472	0.0522392	0.275507
MYSM1	DNAJC19	0.044806	0.0515226	0.19225
EPAS1	DNAJC19	0.0161817	0.0521809	0.37824
TET2	DNAJC19	0.00912604	0.0514812	0.429648
CLOCK	DNAJC19	0.0372745	0.0513192	0.233819
BCL11B	DNAJC19	0.128519	0.0512494	0.0060756
DR1	DNAJC19	-0.0475003	0.0520974	0.180948
IRF9	DNAJC19	0.0425652	0.0514224	0.203905
ZNF575	DNAJC19	0.0410673	0.0513347	0.211858
IKZF1	DNAJC19	0.0325516	0.0514003	0.26327
ZFP3	DNAJC19	0.0326267	0.0513785	0.262706
REL	DNAJC19	0.0345689	0.0513404	0.250369
ATMIN	DNAJC19	0.0390396	0.0513339	0.223477
STAT3	DNAJC19	-0.00638239	0.0519332	0.451095
ZNF708	DNAJC19	0.0686649	0.0520061	0.0933632
RORC	DNAJC19	0.00821153	0.0514589	0.436608
ELK4	DNAJC19	0.0161798	0.0513938	0.376449
ZBTB24	DNAJC19	0.0243679	0.0512563	0.317247
SON	DNAJC19	-0.0729282	0.0509606	0.0762047
NFE2L2	DNAJC19	0.0399525	0.0512481	0.217816
BPTF	DNAJC19	-0.196398	0.0511936	6.24321e-05
IRF7	DNAJC19	-0.0395306	0.051453	0.221159
EGR3	DNAJC19	-0.059615	0.0514298	0.123197
GFI1	DNAJC19	0.0133876	0.0522422	0.398875
TTF1	DNAJC19	0.0296577	0.0517814	0.283408
TCF3	DNAJC19	0.00174582	0.0513778	0.486446
YBX3	DNAJC19	-0.0525934	0.0531115	0.161027
ZNF341	DNAJC19	0.0661201	0.0517054	0.100486
SETDB1	DNAJC19	0.0812452	0.0512577	0.0564791
FOXP3	DNAJC19	-0.0558686	0.0524474	0.143386
ZNF655	DNAJC19	0.0328172	0.0514667	0.261854
RFX5	DNAJC19	-0.0251055	0.0511703	0.311845
ZBTB14	DNAJC19	0.0680169	0.0512064	0.0920412
RELB	DNAJC19	0.00150353	0.0519815	0.488462
AKAP8	DNAJC19	-0.13585	0.0515701	0.00421567
SP110	DNAJC19	0.012177	0.0513381	0.406254
POU2F1	DNAJC19	-0.0802033	0.0510311	0.0580153
NFKB2	DNAJC19	-0.105965	0.0541517	0.0251849
ZNF331	DNAJC19	0.0158355	0.0512684	0.378708
BACH2	DNAJC19	-0.026673	0.0525879	0.306005
LCOR	DNAJC19	-0.0452092	0.051636	0.190641
IRF8	DNAJC19	-0.114636	0.0515587	0.0130942
SREBF1	DNAJC19	-0.042683	0.0517657	0.204816
RBCK1	DNAJC19	-0.0398477	0.0518734	0.221192
KLF9	DNAJC19	0.00236465	0.0514191	0.48166
STAT2	DNAJC19	-0.130407	0.0515712	0.00572468
NFE2L3	DNAJC19	-0.0913169	0.0518926	0.039227
STAT1	DNAJC19	-0.0484939	0.0521841	0.17637
ZNF329	DNAJC19	-0.0814326	0.0514041	0.0565783
TP53	DNAJC19	-0.0430431	0.0521611	0.20463
ZKSCAN1	DNAJC19	0.0141618	0.0513468	0.391348
NFKB1	DNAJC19	-0.0211884	0.051216	0.339545
ZNF791	DNAJC19	-0.0469534	0.0514406	0.180682
STAT5B	NDC80	0.0249929	0.0517619	0.314603
TNFAIP3	NDC80	-0.0218667	0.0528915	0.339647
MYB	NDC80	0.0678743	0.0518579	0.0952924
YY1	NDC80	-0.157802	0.0512683	0.00104207
STAT5A	NDC80	-0.0137819	0.0512429	0.393983
HIVEP2	NDC80	0.0163135	0.0526881	0.378423
IRF2	NDC80	-0.056338	0.0516435	0.137658
RELA	NDC80	-0.0169801	0.0515274	0.370876
FOXP1	NDC80	-0.0656687	0.0512684	0.100118
IL2RA	NDC80	0.170489	0.0531513	0.000669217
JAK3	NDC80	-0.0748558	0.051179	0.0717847
IRF1	NDC80	0.109754	0.0526165	0.0184927
MED12	NDC80	-0.143865	0.0518743	0.00277414
KMT2A	NDC80	-0.0623609	0.0511102	0.111209
MBD2	NDC80	-0.00996611	0.0516941	0.423562
ATXN7L3	NDC80	-0.0743861	0.050996	0.0723285
ETS1	NDC80	-0.0669169	0.051698	0.0977669
IRF4	NDC80	-0.124818	0.0516035	0.00778626
CBFB	NDC80	-0.18848	0.0566159	0.000435651
KLF2	NDC80	0.0320302	0.0527985	0.272042
GATA3	NDC80	0.0446022	0.0515451	0.193435
ZNF217	NDC80	0.0842781	0.051784	0.0518163
PTEN	NDC80	0.0425469	0.0516331	0.204963
FOXK1	NDC80	0.0506278	0.0523329	0.166668
AIRE	NDC80	0.0158631	0.0511069	0.378132
ARID5A	NDC80	0.0395747	0.0510671	0.219183
IRF3	NDC80	0.0566157	0.0509044	0.133027
ZNF319	NDC80	0.0585319	0.0507704	0.124481
TBX21	NDC80	0.0627644	0.0509184	0.108854
YBX1	NDC80	-0.0109097	0.0551127	0.421541
NFAT5	NDC80	0.000444013	0.0512769	0.496546
HIVEP3	NDC80	0.170025	0.0514056	0.000470645
MYSM1	NDC80	0.0178617	0.0506979	0.3623
EPAS1	NDC80	0.0350859	0.0513484	0.247211
TET2	NDC80	0.0260818	0.0506571	0.303322
CLOCK	NDC80	-0.0232625	0.0504972	0.322518
BCL11B	NDC80	0.0244207	0.0504281	0.314098
DR1	NDC80	0.0647394	0.0512662	0.103329
IRF9	NDC80	0.0439899	0.0505993	0.19232
ZNF575	NDC80	0.0123297	0.0505127	0.40358
IKZF1	NDC80	-0.0117091	0.0505772	0.40846
ZFP3	NDC80	0.024687	0.0505564	0.312667
REL	NDC80	0.0173769	0.0505175	0.365431
ATMIN	NDC80	-0.00978653	0.0505119	0.423187
STAT3	NDC80	-0.106678	0.0511038	0.0184223
ZNF708	NDC80	0.0165208	0.0511746	0.373411
RORC	NDC80	-0.0293597	0.0506347	0.281013
ELK4	NDC80	-0.0443692	0.05057	0.19014
ZBTB24	NDC80	-0.056474	0.050435	0.131413
SON	NDC80	-0.0913133	0.0501432	0.0342995
NFE2L2	NDC80	-0.0619064	0.0504271	0.109791
BPTF	NDC80	-0.201396	0.0503729	3.19271e-05
IRF7	NDC80	-0.0429311	0.0506295	0.198234
EGR3	NDC80	-0.00402594	0.0506062	0.468296
GFI1	NDC80	-0.000725592	0.0514085	0.494369
TTF1	NDC80	0.125457	0.0509536	0.00690464
TCF3	NDC80	0.019704	0.0505555	0.348361
YBX3	NDC80	-0.0314056	0.0522652	0.273956
ZNF341	NDC80	0.00373205	0.0508786	0.470763
SETDB1	NDC80	-0.0408484	0.0504361	0.208998
FOXP3	NDC80	-0.016688	0.0516087	0.373213
ZNF655	NDC80	0.0902271	0.0506429	0.0374046
RFX5	NDC80	0.0303927	0.0503507	0.273048
ZBTB14	NDC80	0.0233719	0.0503855	0.321374
RELB	NDC80	-0.0706023	0.051152	0.0837556
AKAP8	NDC80	-0.0403867	0.0507453	0.213053
SP110	NDC80	0.0346545	0.0505161	0.246354
POU2F1	NDC80	-0.0149098	0.0502127	0.383259
NFKB2	NDC80	-0.0505189	0.0532899	0.171565
ZNF331	NDC80	0.0474352	0.0504477	0.173536
BACH2	NDC80	0.0265517	0.0517479	0.303942
LCOR	NDC80	-0.0479603	0.0508099	0.172606
IRF8	NDC80	-0.00665337	0.0507342	0.447832
SREBF1	NDC80	0.0302316	0.0509373	0.276421
RBCK1	NDC80	0.0458644	0.0510453	0.184458
KLF9	NDC80	-0.0097274	0.0505944	0.423768
STAT2	NDC80	0.0152903	0.0507462	0.381589
NFE2L3	NDC80	-0.00168219	0.0510623	0.48686
STAT1	NDC80	0.229283	0.0513508	4.00299e-06
ZNF329	NDC80	0.0128103	0.0505816	0.400033
TP53	NDC80	-0.0189701	0.0513265	0.355841
ZKSCAN1	NDC80	0.00781373	0.0505249	0.438548
NFKB1	NDC80	0.0340145	0.050395	0.249851
ZNF791	NDC80	0.0290956	0.050617	0.282707
STAT5B	SRPRB	-0.00428965	0.0474423	0.463977
TNFAIP3	SRPRB	-0.131366	0.0485153	0.00338739
MYB	SRPRB	0.0304665	0.0475356	0.260788
YY1	SRPRB	0.225354	0.0469822	8.06996e-07
STAT5A	SRPRB	0.0627791	0.046963	0.0906473
HIVEP2	SRPRB	0.0119408	0.0482925	0.402353
IRF2	SRPRB	-0.0636705	0.0473316	0.0892803
RELA	SRPRB	0.0837982	0.0472179	0.0379726
FOXP1	SRPRB	-0.0423117	0.0469785	0.183884
IL2RA	SRPRB	0.0483012	0.0487381	0.160834
JAK3	SRPRB	-0.0380257	0.0469014	0.208752
IRF1	SRPRB	0.100937	0.0482348	0.0181914
MED12	SRPRB	0.424256	0.0475504	2.28486e-19
KMT2A	SRPRB	-0.0079333	0.0468318	0.432741
MBD2	SRPRB	-0.0249421	0.0473824	0.299305
ATXN7L3	SRPRB	-0.231688	0.0467265	3.55423e-07
ETS1	SRPRB	-0.0145606	0.047386	0.379316
IRF4	SRPRB	-0.014697	0.0472997	0.378006
CBFB	SRPRB	0.0737485	0.0520009	0.0780639
KLF2	SRPRB	-0.0445335	0.04841	0.178806
GATA3	SRPRB	-0.00809657	0.0472412	0.431959
ZNF217	SRPRB	-0.0282037	0.0474635	0.276183
PTEN	SRPRB	0.0204692	0.0473149	0.332647
FOXK1	SRPRB	0.0248772	0.0479788	0.302053
AIRE	SRPRB	0.0819492	0.0468329	0.0400744
ARID5A	SRPRB	0.113513	0.0468024	0.00764653
IRF3	SRPRB	0.0544781	0.0466408	0.121396
ZNF319	SRPRB	0.124259	0.0465186	0.00377948
TBX21	SRPRB	0.0752226	0.0466569	0.0534538
YBX1	SRPRB	0.029148	0.0505195	0.281981
NFAT5	SRPRB	0.0519626	0.0469842	0.134372
HIVEP3	SRPRB	0.0669242	0.0471098	0.0777163
MYSM1	SRPRB	0.0654033	0.0464498	0.079559
EPAS1	SRPRB	-0.0347777	0.0470585	0.229944
TET2	SRPRB	-0.0690947	0.0464122	0.0682808
CLOCK	SRPRB	0.0513155	0.0462633	0.13367
BCL11B	SRPRB	0.0066361	0.0461985	0.442891
DR1	SRPRB	0.0319523	0.0469825	0.248224
IRF9	SRPRB	0.0935318	0.0463593	0.0218195
ZNF575	SRPRB	0.00917482	0.0462788	0.421424
IKZF1	SRPRB	0.0748599	0.0463376	0.0530979
ZFP3	SRPRB	-0.0270644	0.0463216	0.279519
REL	SRPRB	0.00216083	0.0462796	0.48138
ATMIN	SRPRB	-0.00802629	0.0462776	0.431154
STAT3	SRPRB	0.138967	0.04683	0.00150131
ZNF708	SRPRB	0.0126305	0.0468908	0.393827
RORC	SRPRB	-0.0493178	0.0463892	0.143861
ELK4	SRPRB	-0.0461473	0.0463275	0.159598
ZBTB24	SRPRB	-0.00305467	0.0462047	0.473644
SON	SRPRB	-0.0357897	0.0459339	0.217944
NFE2L2	SRPRB	-0.0157641	0.0461987	0.366468
BPTF	SRPRB	0.108699	0.0461462	0.00924803
IRF7	SRPRB	-0.00936802	0.0463873	0.419977
EGR3	SRPRB	-0.00200256	0.0463643	0.482774
GFI1	SRPRB	-0.0378575	0.0471122	0.210826
TTF1	SRPRB	0.0434896	0.0466892	0.175805
TCF3	SRPRB	-0.0222017	0.0463198	0.315858
YBX3	SRPRB	-0.0261535	0.0479028	0.292543
ZNF341	SRPRB	-0.0965313	0.0466191	0.0191962
SETDB1	SRPRB	-0.0266043	0.0462051	0.282379
FOXP3	SRPRB	-0.0282289	0.047288	0.275268
ZNF655	SRPRB	-0.00678083	0.0463998	0.441906
RFX5	SRPRB	-0.0351779	0.0461289	0.222851
ZBTB14	SRPRB	0.0368816	0.0461581	0.212137
RELB	SRPRB	-0.0270647	0.0468772	0.281851
AKAP8	SRPRB	0.147411	0.0464964	0.000761206
SP110	SRPRB	-0.0173909	0.0462821	0.353548
POU2F1	SRPRB	-0.0241579	0.0459982	0.299725
NFKB2	SRPRB	-0.0248503	0.0488472	0.305469
ZNF331	SRPRB	-0.0123824	0.0462203	0.394388
BACH2	SRPRB	0.0183939	0.0474192	0.349046
LCOR	SRPRB	-0.0477514	0.0465545	0.152514
IRF8	SRPRB	-0.0541482	0.046487	0.122049
SREBF1	SRPRB	0.0303907	0.0466699	0.257464
RBCK1	SRPRB	0.00786168	0.0467781	0.433267
KLF9	SRPRB	-0.0108431	0.0463478	0.407512
STAT2	SRPRB	-0.0744965	0.046496	0.0545542
NFE2L3	SRPRB	0.0187781	0.0467849	0.344073
STAT1	SRPRB	-0.0689589	0.0470573	0.0714026
ZNF329	SRPRB	-0.0409988	0.0463447	0.188173
TP53	SRPRB	0.0242081	0.0470269	0.303356
ZKSCAN1	SRPRB	-0.027428	0.0462913	0.276755
NFKB1	SRPRB	0.0621053	0.0461668	0.089274
ZNF791	SRPRB	-0.0148112	0.0463746	0.374718
STAT5B	WDR46	0.0656654	0.055776	0.119537
TNFAIP3	WDR46	0.00120697	0.0569497	0.491546
MYB	WDR46	0.138355	0.0558731	0.00663881
YY1	WDR46	0.0314713	0.0552531	0.28448
STAT5A	WDR46	-0.0487704	0.0552211	0.188569
HIVEP2	WDR46	0.0130486	0.0567725	0.409108
IRF2	WDR46	-0.0492221	0.0556509	0.188219
RELA	WDR46	-0.0255434	0.0555344	0.322774
FOXP1	WDR46	0.071089	0.0552576	0.0991339
IL2RA	WDR46	0.0576699	0.0572473	0.156876
JAK3	WDR46	-0.0421539	0.0551557	0.222353
IRF1	WDR46	-0.00463893	0.0566863	0.467389
MED12	WDR46	0.158327	0.0558911	0.0023073
KMT2A	WDR46	-0.0373295	0.055089	0.249006
MBD2	WDR46	0.0140971	0.0557003	0.4001
ATXN7L3	WDR46	0.00979966	0.0549666	0.42925
ETS1	WDR46	-0.0604954	0.0557044	0.138738
IRF4	WDR46	0.129289	0.0556022	0.0100295
CBFB	WDR46	0.014936	0.0608793	0.403098
KLF2	WDR46	-0.108397	0.0568721	0.0283262
GATA3	WDR46	0.0368695	0.0555452	0.253417
ZNF217	WDR46	-0.0357813	0.0557988	0.260678
PTEN	WDR46	-0.0120605	0.0556481	0.41421
FOXK1	WDR46	0.045079	0.0563762	0.211968
AIRE	WDR46	0.00180113	0.0550807	0.486957
ARID5A	WDR46	0.0254766	0.0550312	0.321701
IRF3	WDR46	-0.00185395	0.0548701	0.486523
ZNF319	WDR46	-0.0104118	0.054725	0.424554
TBX21	WDR46	-0.137977	0.0548814	0.00596688
YBX1	WDR46	-0.0423078	0.059379	0.238076
NFAT5	WDR46	0.0343569	0.0552692	0.267093
HIVEP3	WDR46	-0.0774007	0.055399	0.0811843
MYSM1	WDR46	0.0961042	0.0546497	0.0393271
EPAS1	WDR46	-0.12028	0.0553362	0.0148667
TET2	WDR46	-0.0626871	0.054606	0.125486
CLOCK	WDR46	-0.0902054	0.0544363	0.0487515
BCL11B	WDR46	0.00814348	0.0543636	0.440463
DR1	WDR46	-0.0105041	0.0552483	0.424606
IRF9	WDR46	0.0173337	0.0545435	0.37532
ZNF575	WDR46	-0.0206934	0.0544516	0.35196
IKZF1	WDR46	0.0449564	0.0545215	0.20481
ZFP3	WDR46	-0.01668	0.0544955	0.379772
REL	WDR46	0.0582133	0.0544609	0.142557
ATMIN	WDR46	0.0360609	0.0544512	0.253902
STAT3	WDR46	0.0520841	0.0550775	0.172163
ZNF708	WDR46	0.0430774	0.0551585	0.217408
RORC	WDR46	0.0514612	0.0545845	0.172897
ELK4	WDR46	0.00165566	0.0545177	0.487886
ZBTB24	WDR46	-0.0335532	0.0543711	0.26858
SON	WDR46	-0.0675068	0.0540606	0.105883
NFE2L2	WDR46	-0.0677736	0.0543613	0.106249
BPTF	WDR46	0.0802052	0.054306	0.0698495
IRF7	WDR46	0.0149908	0.0545757	0.391782
EGR3	WDR46	-0.00273064	0.0545526	0.480039
GFI1	WDR46	-0.0685944	0.0554023	0.107837
TTF1	WDR46	0.032945	0.0549194	0.274293
TCF3	WDR46	-0.0168689	0.0544957	0.378453
YBX3	WDR46	0.0147996	0.0563191	0.396359
ZNF341	WDR46	-0.00728765	0.0548401	0.447141
SETDB1	WDR46	0.0489057	0.0543731	0.184207
FOXP3	WDR46	0.0422764	0.0556269	0.223627
ZNF655	WDR46	-0.00791322	0.0545901	0.442372
RFX5	WDR46	0.121816	0.0542787	0.0124076
ZBTB14	WDR46	0.072592	0.0543193	0.0907103
RELB	WDR46	-0.0961788	0.0551259	0.0405175
AKAP8	WDR46	0.0928689	0.0546971	0.0447654
SP110	WDR46	0.0729584	0.054455	0.0901566
POU2F1	WDR46	-0.0600624	0.0541349	0.133608
NFKB2	WDR46	-0.0478142	0.057417	0.202492
ZNF331	WDR46	0.085395	0.0543804	0.0581695
BACH2	WDR46	-0.0439601	0.0557726	0.215289
LCOR	WDR46	-0.0544513	0.0547679	0.160058
IRF8	WDR46	0.0266648	0.0546844	0.312912
SREBF1	WDR46	0.0967516	0.0549067	0.0390255
RBCK1	WDR46	0.0243045	0.0550125	0.329317
KLF9	WDR46	-0.0758167	0.0545464	0.0822724
STAT2	WDR46	0.00834251	0.0546994	0.43939
NFE2L3	WDR46	-0.00943713	0.0550409	0.431932
STAT1	WDR46	0.0154984	0.0553424	0.389721
ZNF329	WDR46	0.0380517	0.0545227	0.242618
TP53	WDR46	-0.0544565	0.0553257	0.162487
ZKSCAN1	WDR46	0.0617119	0.0544632	0.128587
NFKB1	WDR46	0.136134	0.0543294	0.0061103
ZNF791	WDR46	0.049175	0.0545636	0.18373
STAT5B	IREB2	-0.0718978	0.0577085	0.106405
TNFAIP3	IREB2	0.044176	0.0589004	0.226624
MYB	IREB2	0.0168131	0.0578056	0.385581
YY1	IREB2	-0.0863026	0.0571722	0.0655831
STAT5A	IREB2	-0.0196147	0.0571368	0.365689
HIVEP2	IREB2	-0.00138685	0.0587387	0.490582
IRF2	IREB2	0.0604482	0.0575804	0.146904
RELA	IREB2	0.126456	0.0574642	0.0138818
FOXP1	IREB2	-0.0591577	0.0571791	0.150427
IL2RA	IREB2	-0.014346	0.0592174	0.404289
JAK3	IREB2	0.0732832	0.0570709	0.0995583
IRF1	IREB2	0.0363547	0.0586449	0.267658
MED12	IREB2	0.126726	0.0578245	0.0142055
KMT2A	IREB2	0.0177137	0.0570056	0.378
MBD2	IREB2	0.0262307	0.057629	0.324495
ATXN7L3	IREB2	0.135054	0.0568792	0.00878893
ETS1	IREB2	0.0886044	0.0576329	0.0620987
IRF4	IREB2	0.129679	0.057527	0.0120911
CBFB	IREB2	0.0510384	0.0629228	0.208646
KLF2	IREB2	0.0830517	0.0588317	0.0790217
GATA3	IREB2	0.0459748	0.0574713	0.211866
ZNF217	IREB2	0.0580693	0.0577316	0.157244
PTEN	IREB2	-0.0973973	0.0575818	0.0453744
FOXK1	IREB2	0.0797645	0.0583218	0.0857088
AIRE	IREB2	0.0198763	0.0569946	0.363642
ARID5A	IREB2	0.0024494	0.05694	0.482844
IRF3	IREB2	-0.0232316	0.0567807	0.341216
ZNF319	IREB2	-0.0188253	0.0566302	0.369784
TBX21	IREB2	-0.0710781	0.0567903	0.10536
YBX1	IREB2	0.0785803	0.0614322	0.100424
NFAT5	IREB2	0.0942375	0.0571924	0.0497042
HIVEP3	IREB2	0.00555796	0.0573221	0.461379
MYSM1	IREB2	-0.0568204	0.0565538	0.157517
EPAS1	IREB2	-0.0360959	0.0572565	0.264209
TET2	IREB2	0.0202453	0.0565086	0.360071
CLOCK	IREB2	-0.0275123	0.0563344	0.312642
BCL11B	IREB2	0.0326067	0.05626	0.281102
DR1	IREB2	0.0596512	0.057166	0.148364
IRF9	IREB2	-4.88074e-05	0.0564439	0.499655
ZNF575	IREB2	0.0208196	0.0563495	0.355888
IKZF1	IREB2	0.00590621	0.056422	0.458315
ZFP3	IREB2	0.0369839	0.0563933	0.25597
REL	IREB2	0.0259174	0.0563613	0.322814
ATMIN	IREB2	0.0015888	0.0563493	0.488753
STAT3	IREB2	-0.0124069	0.0569914	0.413833
ZNF708	IREB2	0.00197103	0.0570776	0.486226
RORC	IREB2	-0.0749884	0.0564878	0.0921691
ELK4	IREB2	-0.0497429	0.0564202	0.188983
ZBTB24	IREB2	-0.0589569	0.0562679	0.147368
SON	IREB2	0.00947078	0.0559487	0.43279
NFE2L2	IREB2	-0.000954708	0.056257	0.49323
BPTF	IREB2	0.0183815	0.0562014	0.371809
IRF7	IREB2	0.0718562	0.056477	0.101632
EGR3	IREB2	-0.0391744	0.0564541	0.243867
GFI1	IREB2	-0.0189382	0.0573257	0.370563
TTF1	IREB2	0.0687348	0.0568298	0.113238
TCF3	IREB2	-0.0256466	0.0563941	0.324636
YBX3	IREB2	-0.06914	0.0582709	0.117707
ZNF341	IREB2	0.0101498	0.0567485	0.429026
SETDB1	IREB2	0.0859517	0.0562703	0.063321
FOXP3	IREB2	0.00209035	0.0575625	0.485516
ZNF655	IREB2	-0.0647141	0.0564918	0.125991
RFX5	IREB2	0.0265452	0.0561715	0.318259
ZBTB14	IREB2	0.0291889	0.0562151	0.301798
RELB	IREB2	0.067381	0.0570397	0.118742
AKAP8	IREB2	-0.0255019	0.0566008	0.326155
SP110	IREB2	-0.049757	0.056353	0.188631
POU2F1	IREB2	0.0606421	0.0560252	0.139536
NFKB2	IREB2	0.0171351	0.0594034	0.3865
ZNF331	IREB2	0.0225349	0.0562753	0.344416
BACH2	IREB2	0.039904	0.057711	0.244643
LCOR	IREB2	0.0774147	0.0566748	0.0859779
IRF8	IREB2	0.00319229	0.0565873	0.477506
SREBF1	IREB2	0.0532526	0.0568192	0.17432
RBCK1	IREB2	0.0402078	0.0569232	0.239985
KLF9	IREB2	0.113135	0.0564511	0.0225285
STAT2	IREB2	0.0428152	0.0566039	0.224705
NFE2L3	IREB2	0.00110624	0.0569578	0.492252
STAT1	IREB2	-0.177198	0.0572647	0.000986142
ZNF329	IREB2	-0.00360473	0.0564215	0.474529
TP53	IREB2	0.0242045	0.0572524	0.336232
ZKSCAN1	IREB2	0.0103113	0.0563607	0.427418
NFKB1	IREB2	0.00294694	0.0562255	0.4791
ZNF791	IREB2	0.0277112	0.0564652	0.311796
STAT5B	ENSG00000270019	0.0181246	0.0567399	0.374699
TNFAIP3	ENSG00000270019	0.0423578	0.0579229	0.232304
MYB	ENSG00000270019	-0.024645	0.056837	0.332287
YY1	ENSG00000270019	-0.105627	0.0562102	0.030112
STAT5A	ENSG00000270019	-0.0234249	0.0561766	0.338344
HIVEP2	ENSG00000270019	0.0752306	0.0577532	0.0963519
IRF2	ENSG00000270019	0.0628388	0.0566133	0.133507
RELA	ENSG00000270019	0.0362856	0.0564969	0.260353
FOXP1	ENSG00000270019	0.00316927	0.0562159	0.477521
IL2RA	ENSG00000270019	-0.101829	0.05823	0.0401676
JAK3	ENSG00000270019	-0.0190228	0.0561109	0.367297
IRF1	ENSG00000270019	0.047909	0.0576632	0.203032
MED12	ENSG00000270019	-0.0248529	0.0568555	0.331011
KMT2A	ENSG00000270019	0.0231775	0.0560448	0.339601
MBD2	ENSG00000270019	0.015923	0.0566623	0.389349
ATXN7L3	ENSG00000270019	-0.0136382	0.0559205	0.40366
ETS1	ENSG00000270019	0.0578626	0.0566663	0.153601
IRF4	ENSG00000270019	-0.0152083	0.0565622	0.394012
CBFB	ENSG00000270019	0.106152	0.0618993	0.0431811
KLF2	ENSG00000270019	0.0908377	0.0578496	0.0581799
GATA3	ENSG00000270019	-0.0147846	0.0565058	0.396796
ZNF217	ENSG00000270019	-0.0163032	0.0567628	0.386973
PTEN	ENSG00000270019	0.0293449	0.0566125	0.302108
FOXK1	ENSG00000270019	0.00389527	0.0573467	0.472923
AIRE	ENSG00000270019	0.0500821	0.0560352	0.185725
ARID5A	ENSG00000270019	0.0904669	0.0559832	0.0530508
IRF3	ENSG00000270019	0.0732298	0.0558229	0.0947899
ZNF319	ENSG00000270019	-0.0489084	0.0556751	0.189847
TBX21	ENSG00000270019	0.036301	0.0558334	0.257792
YBX1	ENSG00000270019	0.0174453	0.0604031	0.386362
NFAT5	ENSG00000270019	0.0572456	0.0562283	0.154317
HIVEP3	ENSG00000270019	-0.016505	0.0563581	0.384815
MYSM1	ENSG00000270019	0.0520088	0.0555993	0.174785
EPAS1	ENSG00000270019	0.103393	0.0562939	0.0331297
TET2	ENSG00000270019	-0.0243761	0.0555548	0.330412
CLOCK	ENSG00000270019	0.0211777	0.0553828	0.351087
BCL11B	ENSG00000270019	-0.118102	0.0553093	0.0163682
DR1	ENSG00000270019	-0.0650012	0.0562047	0.123737
IRF9	ENSG00000270019	0.0884246	0.0554912	0.0555253
ZNF575	ENSG00000270019	-0.0217078	0.0553981	0.347584
IKZF1	ENSG00000270019	-0.0383916	0.0554692	0.24443
ZFP3	ENSG00000270019	-0.0611576	0.055442	0.134993
REL	ENSG00000270019	-0.0572751	0.0554086	0.150642
ATMIN	ENSG00000270019	-0.0685284	0.0553978	0.108039
STAT3	ENSG00000270019	0.0192559	0.056032	0.365551
ZNF708	ENSG00000270019	-0.0429964	0.0561156	0.221775
RORC	ENSG00000270019	-0.00270947	0.0555337	0.480543
ELK4	ENSG00000270019	0.18725	0.0554664	0.000367845
ZBTB24	ENSG00000270019	-0.052135	0.055317	0.172974
SON	ENSG00000270019	0.0139906	0.0550021	0.399607
NFE2L2	ENSG00000270019	0.0254046	0.0553067	0.322995
BPTF	ENSG00000270019	0.102561	0.0552512	0.0317071
IRF7	ENSG00000270019	-0.048183	0.0555239	0.192755
EGR3	ENSG00000270019	0.0342908	0.0555008	0.26834
GFI1	ENSG00000270019	0.00692757	0.0563616	0.451088
TTF1	ENSG00000270019	-0.0209651	0.0558721	0.353743
TCF3	ENSG00000270019	0.0111519	0.0554424	0.420293
YBX3	ENSG00000270019	0.0646501	0.0572926	0.129571
ZNF341	ENSG00000270019	0.130514	0.0557919	0.00966014
SETDB1	ENSG00000270019	0.0392253	0.0553192	0.23914
FOXP3	ENSG00000270019	-0.059168	0.0565922	0.147893
ZNF655	ENSG00000270019	0.0392839	0.0555385	0.239682
RFX5	ENSG00000270019	-0.0135875	0.0552226	0.402822
ZBTB14	ENSG00000270019	-0.0419935	0.0552647	0.223669
RELB	ENSG00000270019	-0.0141605	0.0560804	0.400326
AKAP8	ENSG00000270019	-0.0696017	0.0556465	0.105507
SP110	ENSG00000270019	0.0170529	0.0554015	0.379115
POU2F1	ENSG00000270019	-0.0518262	0.0550775	0.17336
NFKB2	ENSG00000270019	-0.048682	0.0584078	0.202286
ZNF331	ENSG00000270019	0.187932	0.0553254	0.000340833
BACH2	ENSG00000270019	-0.0534643	0.0567393	0.173025
LCOR	ENSG00000270019	-0.0840978	0.0557189	0.0656082
IRF8	ENSG00000270019	-0.0119232	0.0556334	0.41515
SREBF1	ENSG00000270019	-0.02988	0.0558605	0.296358
RBCK1	ENSG00000270019	-0.0011056	0.0559655	0.492119
KLF9	ENSG00000270019	-0.0205198	0.0554962	0.355784
STAT2	ENSG00000270019	0.0351291	0.0556492	0.263936
NFE2L3	ENSG00000270019	0.019892	0.0559969	0.361207
STAT1	ENSG00000270019	0.10547	0.0563011	0.0305126
ZNF329	ENSG00000270019	0.0422562	0.0554697	0.223093
TP53	ENSG00000270019	0.0882025	0.0562866	0.0585544
ZKSCAN1	ENSG00000270019	0.00134331	0.0554095	0.490329
NFKB1	ENSG00000270019	-0.00888328	0.055275	0.436161
ZNF791	ENSG00000270019	0.00904185	0.0555119	0.435306
STAT5B	DUBR	0.0498698	0.055836	0.185889
TNFAIP3	DUBR	-0.0323834	0.0570103	0.285008
MYB	DUBR	-0.0269423	0.0559331	0.315014
YY1	DUBR	-0.0317215	0.0553127	0.283155
STAT5A	DUBR	-0.039328	0.0552806	0.238411
HIVEP2	DUBR	0.00920847	0.0568336	0.435643
IRF2	DUBR	-0.0275598	0.0557108	0.310408
RELA	DUBR	0.0181765	0.0555943	0.371853
FOXP1	DUBR	0.038231	0.0553173	0.244744
IL2RA	DUBR	0.0322325	0.0573085	0.286909
JAK3	DUBR	-0.0692918	0.0552152	0.10475
IRF1	DUBR	0.0578387	0.0567471	0.154046
MED12	DUBR	0.0263678	0.0559512	0.318726
KMT2A	DUBR	0.0649421	0.0551485	0.119481
MBD2	DUBR	-0.0424832	0.0557602	0.223063
ATXN7L3	DUBR	-0.0975028	0.055026	0.0382021
ETS1	DUBR	0.00903823	0.0557643	0.435622
IRF4	DUBR	-0.125322	0.055662	0.0121777
CBFB	DUBR	0.0304618	0.0609428	0.308593
KLF2	DUBR	-0.118861	0.056933	0.0184106
GATA3	DUBR	0.0337981	0.055605	0.271652
ZNF217	DUBR	-0.219898	0.0558588	4.13085e-05
PTEN	DUBR	-0.0920655	0.0557081	0.0492021
FOXK1	DUBR	0.0451339	0.0564366	0.211934
AIRE	DUBR	0.132607	0.0551401	0.00808828
ARID5A	DUBR	0.112639	0.0550904	0.0204461
IRF3	DUBR	0.0688939	0.0549294	0.10488
ZNF319	DUBR	0.126875	0.0547841	0.0102818
TBX21	DUBR	0.00452453	0.0549406	0.467183
YBX1	DUBR	-0.0462658	0.0594428	0.218189
NFAT5	DUBR	0.0510078	0.0553289	0.17829
HIVEP3	DUBR	0.00212191	0.0554587	0.48474
MYSM1	DUBR	0.0118829	0.0547089	0.414025
EPAS1	DUBR	-0.051598	0.0553958	0.175813
TET2	DUBR	-0.0512552	0.054665	0.174219
CLOCK	DUBR	0.0477762	0.0544952	0.190324
BCL11B	DUBR	0.0386096	0.0544225	0.239025
DR1	DUBR	-0.0884721	0.0553079	0.0548403
IRF9	DUBR	-0.0242229	0.0546025	0.328658
ZNF575	DUBR	0.149898	0.0545105	0.00298075
IKZF1	DUBR	-0.0391997	0.0545805	0.236317
ZFP3	DUBR	0.0190055	0.0545545	0.363779
REL	DUBR	0.0107438	0.0545199	0.42189
ATMIN	DUBR	-0.0237756	0.0545101	0.331357
STAT3	DUBR	0.00317537	0.0551369	0.477037
ZNF708	DUBR	-0.0302691	0.0552181	0.291786
RORC	DUBR	0.110947	0.0546436	0.0211593
ELK4	DUBR	0.0626725	0.0545768	0.125415
ZBTB24	DUBR	0.041071	0.05443	0.225255
SON	DUBR	0.0164207	0.0541192	0.380786
NFE2L2	DUBR	-0.0207007	0.0544201	0.351829
BPTF	DUBR	-0.0585313	0.0543648	0.140821
IRF7	DUBR	-0.00244512	0.0546347	0.482152
EGR3	DUBR	-0.0281604	0.0546116	0.30305
GFI1	DUBR	0.0744579	0.0554621	0.0897168
TTF1	DUBR	0.0556946	0.0549787	0.155525
TCF3	DUBR	-0.0206004	0.0545546	0.35286
YBX3	DUBR	-0.0128177	0.0563797	0.410077
ZNF341	DUBR	-0.0179068	0.0548994	0.372146
SETDB1	DUBR	0.00785555	0.054432	0.442624
FOXP3	DUBR	0.0545681	0.055687	0.163566
ZNF655	DUBR	0.158698	0.0546491	0.00184243
RFX5	DUBR	-0.089445	0.0543374	0.0498712
ZBTB14	DUBR	0.0778908	0.0543781	0.0760159
RELB	DUBR	0.0897537	0.0551853	0.0519318
AKAP8	DUBR	0.0742277	0.0547562	0.0876126
SP110	DUBR	-0.0462679	0.054514	0.198014
POU2F1	DUBR	-0.0103506	0.0541935	0.424265
NFKB2	DUBR	-0.053118	0.0574787	0.177709
ZNF331	DUBR	0.00392733	0.0544392	0.471245
BACH2	DUBR	-0.000765435	0.0558328	0.494531
LCOR	DUBR	-0.0170391	0.0548271	0.377984
IRF8	DUBR	-0.0271716	0.0547435	0.309826
SREBF1	DUBR	0.0160009	0.0549661	0.385486
RBCK1	DUBR	-0.0312371	0.0550719	0.285287
KLF9	DUBR	0.00661588	0.0546056	0.451783
STAT2	DUBR	-0.0284594	0.0547585	0.301628
NFE2L3	DUBR	-0.00166771	0.0551004	0.487927
STAT1	DUBR	-0.0654262	0.0554021	0.118815
ZNF329	DUBR	-0.00175533	0.0545817	0.487172
TP53	DUBR	-0.0775674	0.0553855	0.0806819
ZKSCAN1	DUBR	-0.0628158	0.0545221	0.124636
NFKB1	DUBR	0.0643442	0.0543883	0.118394
ZNF791	DUBR	-0.0273396	0.0546226	0.308355
STAT5B	LPAR3	-0.026971	0.0524963	0.303706
TNFAIP3	LPAR3	-0.034963	0.0536346	0.257241
MYB	LPAR3	0.0645719	0.0525926	0.109765
YY1	LPAR3	0.033213	0.0519972	0.261494
STAT5A	LPAR3	-0.0475166	0.0519707	0.18028
HIVEP2	LPAR3	-0.0187578	0.0534354	0.362781
IRF2	LPAR3	-0.101133	0.0523766	0.0267494
RELA	LPAR3	-0.0330942	0.0522603	0.263283
FOXP1	LPAR3	0.0336271	0.051998	0.258913
IL2RA	LPAR3	-0.0557562	0.0539011	0.15047
JAK3	LPAR3	-0.0502679	0.0519064	0.166414
IRF1	LPAR3	-0.108244	0.0533613	0.0212538
MED12	LPAR3	-0.00505023	0.0526093	0.461762
KMT2A	LPAR3	0.0257332	0.0518379	0.309801
MBD2	LPAR3	0.0689672	0.0524271	0.0941729
ATXN7L3	LPAR3	0.0179212	0.0517222	0.364487
ETS1	LPAR3	-0.148703	0.052431	0.00228294
IRF4	LPAR3	0.111896	0.0523351	0.0162554
CBFB	LPAR3	-0.353348	0.0573978	3.72718e-10
KLF2	LPAR3	0.0379227	0.0535441	0.239395
GATA3	LPAR3	-0.140477	0.0522769	0.00360291
ZNF217	LPAR3	0.0342324	0.0525186	0.25726
PTEN	LPAR3	0.073314	0.0523675	0.0807582
FOXK1	LPAR3	-0.0663449	0.0530728	0.105637
AIRE	LPAR3	0.0429045	0.0518337	0.203911
ARID5A	LPAR3	0.0506271	0.0517923	0.16416
IRF3	LPAR3	-0.118019	0.0516296	0.0111305
ZNF319	LPAR3	-0.016418	0.0514936	0.374925
TBX21	LPAR3	-0.0434662	0.0516432	0.199988
YBX1	LPAR3	0.0168632	0.0558934	0.381439
NFAT5	LPAR3	-0.0710007	0.0520071	0.0860931
HIVEP3	LPAR3	-0.116046	0.0521361	0.0130131
MYSM1	LPAR3	-0.0190187	0.0514206	0.355741
EPAS1	LPAR3	0.0439662	0.0520779	0.199268
TET2	LPAR3	0.0567244	0.0513793	0.134789
CLOCK	LPAR3	0.029221	0.0512175	0.28416
BCL11B	LPAR3	-0.0101196	0.0511478	0.421581
DR1	LPAR3	-0.105807	0.0519946	0.0209273
IRF9	LPAR3	-0.0752727	0.0513206	0.0712267
ZNF575	LPAR3	-0.0541633	0.051233	0.145211
IKZF1	LPAR3	-0.0377651	0.0512985	0.23081
ZFP3	LPAR3	0.00555923	0.0512768	0.456833
REL	LPAR3	-0.114687	0.0512386	0.0126008
ATMIN	LPAR3	0.0425564	0.0512322	0.203084
STAT3	LPAR3	-0.0755731	0.0518306	0.0724094
ZNF708	LPAR3	-0.0249146	0.0519032	0.315606
RORC	LPAR3	0.0547973	0.051357	0.142988
ELK4	LPAR3	0.0121493	0.0512919	0.406381
ZBTB24	LPAR3	-0.117261	0.0511547	0.0109447
SON	LPAR3	0.0412752	0.0508594	0.208524
NFE2L2	LPAR3	-0.0809397	0.0511465	0.0567669
BPTF	LPAR3	-0.06185	0.051092	0.113032
IRF7	LPAR3	0.0594859	0.0513512	0.123348
EGR3	LPAR3	0.0464357	0.0513279	0.182816
GFI1	LPAR3	-0.0101933	0.052139	0.4225
TTF1	LPAR3	-0.0125592	0.051679	0.403994
TCF3	LPAR3	-0.036826	0.0512761	0.23632
YBX3	LPAR3	-0.00201005	0.0530068	0.484875
ZNF341	LPAR3	-0.149783	0.0516031	0.00185041
SETDB1	LPAR3	0.0460664	0.051156	0.183925
FOXP3	LPAR3	-0.00393489	0.0523436	0.470038
ZNF655	LPAR3	-0.0418528	0.0513648	0.207589
RFX5	LPAR3	-0.0186792	0.0510689	0.35727
ZBTB14	LPAR3	-0.0668263	0.0511048	0.0954992
RELB	LPAR3	-0.0139621	0.0518789	0.393915
AKAP8	LPAR3	-0.0214314	0.051468	0.338558
SP110	LPAR3	0.0375018	0.0512364	0.232104
POU2F1	LPAR3	0.0331409	0.0509299	0.257615
NFKB2	LPAR3	0.0320636	0.0540451	0.276498
ZNF331	LPAR3	-0.0587265	0.0511669	0.125537
BACH2	LPAR3	-0.000286485	0.052484	0.497822
LCOR	LPAR3	-0.100547	0.0515338	0.025523
IRF8	LPAR3	-0.00926521	0.0514567	0.428553
SREBF1	LPAR3	0.00172508	0.0516632	0.486681
RBCK1	LPAR3	-0.010395	0.051771	0.420432
KLF9	LPAR3	0.0503258	0.051317	0.163374
STAT2	LPAR3	-0.025311	0.0514692	0.311441
NFE2L3	LPAR3	0.0386055	0.0517899	0.228007
STAT1	LPAR3	-0.122214	0.052081	0.00947263
ZNF329	LPAR3	-0.00636506	0.0513024	0.45063
TP53	LPAR3	-0.0650769	0.0520579	0.105634
ZKSCAN1	LPAR3	-0.0953141	0.0512451	0.0314452
NFKB1	LPAR3	-0.0154947	0.0511144	0.380893
ZNF791	LPAR3	0.0483919	0.0513387	0.172942
STAT5B	LINC02539	-0.0912875	0.0500339	0.0340371
TNFAIP3	LINC02539	0.0407269	0.051142	0.212914
MYB	LINC02539	0.0862846	0.050129	0.0426025
YY1	LINC02539	0.114454	0.0495535	0.010452
STAT5A	LINC02539	0.0726277	0.0495306	0.0712806
HIVEP2	LINC02539	-0.0440338	0.0509298	0.19363
IRF2	LINC02539	0.246931	0.0499185	3.77453e-07
RELA	LINC02539	0.103967	0.0498031	0.0184189
FOXP1	LINC02539	-0.0451039	0.0495519	0.181349
IL2RA	LINC02539	0.0488703	0.0513865	0.170794
JAK3	LINC02539	0.0772128	0.0494676	0.0592764
IRF1	LINC02539	0.0573342	0.0508639	0.129827
MED12	LINC02539	0.0192193	0.0501447	0.350757
KMT2A	LINC02539	0.103087	0.0493983	0.0184508
MBD2	LINC02539	-0.00325746	0.0499693	0.474012
ATXN7L3	LINC02539	-0.0760354	0.0492876	0.0614532
ETS1	LINC02539	-0.109008	0.0499731	0.0145794
IRF4	LINC02539	0.0523742	0.0498819	0.146868
CBFB	LINC02539	0.0101204	0.0547731	0.426705
KLF2	LINC02539	-0.102353	0.0510435	0.0224699
GATA3	LINC02539	0.0935658	0.0498233	0.0301937
ZNF217	LINC02539	-0.226867	0.0500557	2.91743e-06
PTEN	LINC02539	-0.0127969	0.0499054	0.398812
FOXK1	LINC02539	-0.0774067	0.0505915	0.063004
AIRE	LINC02539	0.0253686	0.0493968	0.303778
ARID5A	LINC02539	-0.0304	0.0493609	0.268989
IRF3	LINC02539	-0.00346495	0.0491983	0.471926
ZNF319	LINC02539	0.016492	0.049069	0.368398
TBX21	LINC02539	0.00805795	0.0492132	0.43497
YBX1	LINC02539	-0.105237	0.0532755	0.024115
NFAT5	LINC02539	-0.00933017	0.0495592	0.425335
HIVEP3	LINC02539	-0.029208	0.0496869	0.27832
MYSM1	LINC02539	-0.0189802	0.048998	0.349242
EPAS1	LINC02539	0.000659829	0.0496321	0.494696
TET2	LINC02539	0.0204166	0.0489584	0.338332
CLOCK	LINC02539	-0.0703541	0.0488028	0.0747077
BCL11B	LINC02539	-0.0934432	0.0487355	0.0275964
DR1	LINC02539	0.0306549	0.0495523	0.268078
IRF9	LINC02539	-0.0037416	0.0489026	0.469506
ZNF575	LINC02539	-0.00201317	0.0488184	0.483553
IKZF1	LINC02539	0.0221949	0.0488806	0.324892
ZFP3	LINC02539	-0.178748	0.0488619	0.000126977
REL	LINC02539	0.00370787	0.0488215	0.46973
ATMIN	LINC02539	-0.0310174	0.0488174	0.262592
STAT3	LINC02539	-0.020424	0.0493938	0.339623
ZNF708	LINC02539	-0.0228146	0.0494605	0.322303
RORC	LINC02539	0.0351081	0.0489357	0.236553
ELK4	LINC02539	0.00734793	0.0488721	0.440244
ZBTB24	LINC02539	-0.0215787	0.048742	0.328987
SON	LINC02539	-0.0207409	0.0484585	0.334321
NFE2L2	LINC02539	0.0545418	0.0487349	0.131538
BPTF	LINC02539	-0.00694251	0.0486813	0.443299
IRF7	LINC02539	0.0251931	0.0489319	0.303325
EGR3	LINC02539	0.0242805	0.0489087	0.30979
GFI1	LINC02539	0.0537177	0.0496896	0.139834
TTF1	LINC02539	0.0486994	0.0492473	0.161363
TCF3	LINC02539	0.113301	0.0488605	0.0102014
YBX3	LINC02539	0.0217611	0.05052	0.333328
ZNF341	LINC02539	-0.0436712	0.0491742	0.187246
SETDB1	LINC02539	0.124512	0.0487429	0.0053174
FOXP3	LINC02539	-0.0229084	0.0498799	0.32302
ZNF655	LINC02539	-0.038108	0.048945	0.218111
RFX5	LINC02539	-0.0295474	0.0486611	0.271856
ZBTB14	LINC02539	0.0233309	0.0486937	0.315921
RELB	LINC02539	0.020591	0.0494417	0.338533
AKAP8	LINC02539	-0.0548889	0.0490451	0.131538
SP110	LINC02539	-0.0681722	0.0488218	0.0813048
POU2F1	LINC02539	-0.072582	0.048526	0.0673615
NFKB2	LINC02539	-0.00903803	0.0515128	0.430362
ZNF331	LINC02539	0.0520532	0.048756	0.142845
BACH2	LINC02539	-0.16848	0.0500159	0.000377843
LCOR	LINC02539	0.102414	0.0491071	0.0185108
IRF8	LINC02539	0.044711	0.0490347	0.180931
SREBF1	LINC02539	0.0138487	0.0492297	0.389237
RBCK1	LINC02539	0.107125	0.049338	0.0149562
KLF9	LINC02539	-0.0711646	0.0488948	0.0727707
STAT2	LINC02539	0.0157478	0.0490454	0.374072
NFE2L3	LINC02539	-0.0465786	0.0493507	0.172629
STAT1	LINC02539	-0.0629697	0.049633	0.102273
ZNF329	LINC02539	-0.00254407	0.0488862	0.479248
TP53	LINC02539	0.0553903	0.049606	0.132082
ZKSCAN1	LINC02539	0.0247793	0.0488307	0.305919
NFKB1	LINC02539	-0.0616805	0.0487028	0.102673
ZNF791	LINC02539	-0.00941873	0.0489193	0.423661
STAT5B	ENSG00000285338	-0.0319801	0.0582695	0.29156
TNFAIP3	ENSG00000285338	0.0498924	0.0594662	0.200734
MYB	ENSG00000285338	0.0469374	0.0583664	0.210645
YY1	ENSG00000285338	0.0695006	0.0577293	0.114313
STAT5A	ENSG00000285338	0.0423624	0.0576928	0.23139
HIVEP2	ENSG00000285338	0.0163896	0.0593094	0.391143
IRF2	ENSG00000285338	0.0357951	0.0581405	0.269057
RELA	ENSG00000285338	-0.00229035	0.0580245	0.484257
FOXP1	ENSG00000285338	0.0562041	0.057737	0.165165
IL2RA	ENSG00000285338	0.112227	0.059789	0.0302557
JAK3	ENSG00000285338	0.071948	0.0576268	0.105921
IRF1	ENSG00000285338	0.00489749	0.0592133	0.467041
MED12	ENSG00000285338	0.0370869	0.0583856	0.262647
KMT2A	ENSG00000285338	0.0180621	0.057562	0.376842
MBD2	ENSG00000285338	0.074814	0.0581887	0.0992715
ATXN7L3	ENSG00000285338	0.000749279	0.0574345	0.494796
ETS1	ENSG00000285338	0.135521	0.0581927	0.00993392
IRF4	ENSG00000285338	0.00491446	0.0580856	0.466287
CBFB	ENSG00000285338	-0.0116684	0.0635148	0.42712
KLF2	ENSG00000285338	0.0279193	0.0594002	0.31917
GATA3	ENSG00000285338	-0.0472427	0.0580304	0.207793
ZNF217	ENSG00000285338	0.000205428	0.0582926	0.498594
PTEN	ENSG00000285338	0.0370097	0.0581431	0.262216
FOXK1	ENSG00000285338	0.0272235	0.0588863	0.321931
AIRE	ENSG00000285338	-0.0452395	0.0575502	0.215908
ARID5A	ENSG00000285338	0.103569	0.057494	0.0358212
IRF3	ENSG00000285338	-0.000184971	0.0573354	0.498713
ZNF319	ENSG00000285338	0.0649374	0.0571833	0.128062
TBX21	ENSG00000285338	0.0644324	0.0573445	0.130591
YBX1	ENSG00000285338	-0.0255334	0.062028	0.3403
NFAT5	ENSG00000285338	-0.0411333	0.0577507	0.238153
HIVEP3	ENSG00000285338	-0.000796942	0.0578803	0.494507
MYSM1	ENSG00000285338	0.0763793	0.0571066	0.0905319
EPAS1	ENSG00000285338	-0.0149775	0.0578139	0.397793
TET2	ENSG00000285338	0.0409824	0.057061	0.236311
CLOCK	ENSG00000285338	-0.00139327	0.0568855	0.49023
BCL11B	ENSG00000285338	0.0528028	0.0568107	0.176328
DR1	ENSG00000285338	-0.0267678	0.0577226	0.32142
IRF9	ENSG00000285338	0.0441474	0.0569956	0.219295
ZNF575	ENSG00000285338	-0.00615129	0.0569006	0.456956
IKZF1	ENSG00000285338	-0.0192635	0.0569738	0.367639
ZFP3	ENSG00000285338	0.0716121	0.0569443	0.104272
REL	ENSG00000285338	0.0432807	0.0569131	0.223487
ATMIN	ENSG00000285338	0.0213256	0.0569005	0.353909
STAT3	ENSG00000285338	-0.0838763	0.057547	0.0724856
ZNF708	ENSG00000285338	-0.0928601	0.0576347	0.0535699
RORC	ENSG00000285338	0.138582	0.0570404	0.00755893
ELK4	ENSG00000285338	-0.0444293	0.0569726	0.217744
ZBTB24	ENSG00000285338	0.0659728	0.0568187	0.122798
SON	ENSG00000285338	0.0354031	0.056497	0.265448
NFE2L2	ENSG00000285338	-0.0460359	0.0568075	0.20886
BPTF	ENSG00000285338	0.0290781	0.0567518	0.304195
IRF7	ENSG00000285338	-0.0746267	0.0570291	0.0953393
EGR3	ENSG00000285338	0.0301607	0.0570062	0.298375
GFI1	ENSG00000285338	0.00214632	0.057884	0.485211
TTF1	ENSG00000285338	-0.0484017	0.0573844	0.199484
TCF3	ENSG00000285338	-0.111183	0.0569452	0.0254417
YBX3	ENSG00000285338	-0.0573744	0.0588373	0.164747
ZNF341	ENSG00000285338	0.0480743	0.0573026	0.200747
SETDB1	ENSG00000285338	0.0402677	0.0568212	0.239264
FOXP3	ENSG00000285338	-0.00357024	0.0581244	0.475511
ZNF655	ENSG00000285338	-0.018709	0.057044	0.371465
RFX5	ENSG00000285338	-0.0597102	0.0567211	0.146239
ZBTB14	ENSG00000285338	0.00631986	0.0567655	0.455676
RELB	ENSG00000285338	-0.0301059	0.0575952	0.300586
AKAP8	ENSG00000285338	0.116947	0.0571535	0.0203692
SP110	ENSG00000285338	0.0250353	0.056904	0.329984
POU2F1	ENSG00000285338	-0.0199278	0.0565741	0.362328
NFKB2	ENSG00000285338	0.125763	0.0599799	0.0180079
ZNF331	ENSG00000285338	0.0162438	0.0568254	0.387495
BACH2	ENSG00000285338	-0.00975438	0.0582737	0.433532
LCOR	ENSG00000285338	-0.056963	0.0572284	0.15978
IRF8	ENSG00000285338	-0.000654437	0.0571398	0.495431
SREBF1	ENSG00000285338	0.0848443	0.0573744	0.0695992
RBCK1	ENSG00000285338	-0.0237147	0.0574779	0.339954
KLF9	ENSG00000285338	-0.0596206	0.0570041	0.147804
STAT2	ENSG00000285338	-0.0132987	0.0571569	0.408008
NFE2L3	ENSG00000285338	-0.0013011	0.0575143	0.490976
STAT1	ENSG00000285338	-0.208234	0.0578227	0.000158343
ZNF329	ENSG00000285338	0.0332067	0.0569728	0.279997
TP53	ENSG00000285338	-0.0209087	0.0578118	0.3588
ZKSCAN1	ENSG00000285338	-0.0653056	0.0569116	0.125589
NFKB1	ENSG00000285338	0.0245284	0.0567761	0.332863
ZNF791	ENSG00000285338	-0.000627617	0.0570173	0.495609
STAT5B	KIF9	-0.0968636	0.055807	0.0413095
TNFAIP3	KIF9	-0.102287	0.056981	0.0363181
MYB	KIF9	0.0624136	0.0559041	0.132117
YY1	KIF9	0.194427	0.0552839	0.000218327
STAT5A	KIF9	-0.0285874	0.0552519	0.302438
HIVEP2	KIF9	-0.0345377	0.0568041	0.271589
IRF2	KIF9	-0.0209014	0.0556819	0.353692
RELA	KIF9	0.0370258	0.0555653	0.252594
FOXP1	KIF9	0.0394136	0.0552884	0.237963
IL2RA	KIF9	0.0566635	0.0572789	0.161269
JAK3	KIF9	-0.0197854	0.0551865	0.359978
IRF1	KIF9	-0.0155526	0.0567177	0.391962
MED12	KIF9	0.0492226	0.0559222	0.189376
KMT2A	KIF9	-0.00803684	0.0551198	0.442037
MBD2	KIF9	-0.0846694	0.0557313	0.0643507
ATXN7L3	KIF9	-0.212568	0.0549973	5.55307e-05
ETS1	KIF9	-0.0259323	0.0557353	0.320867
IRF4	KIF9	-0.0426553	0.0556331	0.221622
CBFB	KIF9	0.057314	0.0609121	0.173371
KLF2	KIF9	-0.0721005	0.0569036	0.102566
GATA3	KIF9	0.0258837	0.0555761	0.320703
ZNF217	KIF9	0.0785551	0.0558298	0.079707
PTEN	KIF9	-0.00475746	0.0556791	0.465954
FOXK1	KIF9	-0.0239433	0.0564074	0.335611
AIRE	KIF9	0.0383858	0.0551114	0.243054
ARID5A	KIF9	0.102487	0.0550618	0.0313506
IRF3	KIF9	0.0752881	0.0549008	0.0851331
ZNF319	KIF9	0.0275714	0.0547556	0.307294
TBX21	KIF9	-0.0605372	0.054912	0.135135
YBX1	KIF9	0.106479	0.059412	0.0365495
NFAT5	KIF9	-0.0788801	0.0553001	0.0768761
HIVEP3	KIF9	-0.007785	0.0554299	0.444153
MYSM1	KIF9	-0.0639901	0.0546803	0.120948
EPAS1	KIF9	-0.00221948	0.055367	0.484012
TET2	KIF9	-0.0117346	0.0546365	0.414971
CLOCK	KIF9	0.0256303	0.0544667	0.318975
BCL11B	KIF9	-0.0428014	0.054394	0.215677
DR1	KIF9	0.0776168	0.0552791	0.080146
IRF9	KIF9	-0.0146397	0.054574	0.394252
ZNF575	KIF9	-0.0731226	0.054482	0.089775
IKZF1	KIF9	-0.00158552	0.054552	0.488407
ZFP3	KIF9	-0.0607681	0.054526	0.132537
REL	KIF9	-0.0837466	0.0544914	0.0621617
ATMIN	KIF9	-0.0671492	0.0544816	0.108879
STAT3	KIF9	0.0427456	0.0551082	0.218973
ZNF708	KIF9	-0.00282607	0.0551893	0.47958
RORC	KIF9	0.0672397	0.054615	0.109132
ELK4	KIF9	0.0144029	0.0545482	0.395875
ZBTB24	KIF9	-0.0455048	0.0544015	0.201448
SON	KIF9	-0.0117849	0.0540909	0.413764
NFE2L2	KIF9	-0.0728965	0.0543917	0.0900879
BPTF	KIF9	0.0261489	0.0543364	0.315172
IRF7	KIF9	-0.0119855	0.0546062	0.413134
EGR3	KIF9	0.0206341	0.0545831	0.352704
GFI1	KIF9	-0.094905	0.0554332	0.0434427
TTF1	KIF9	-0.00492445	0.0549501	0.464296
TCF3	KIF9	0.0567798	0.0545261	0.148861
YBX3	KIF9	-0.0860784	0.0563504	0.0633115
ZNF341	KIF9	0.00722427	0.0548708	0.447627
SETDB1	KIF9	-0.0807218	0.0544035	0.0689362
FOXP3	KIF9	-0.0278705	0.055658	0.308275
ZNF655	KIF9	-0.0577945	0.0546206	0.145003
RFX5	KIF9	-0.014677	0.054309	0.393484
ZBTB14	KIF9	-0.00703213	0.0543497	0.448526
RELB	KIF9	-0.0374739	0.0551566	0.248439
AKAP8	KIF9	-0.0858615	0.0547276	0.0583369
SP110	KIF9	-0.0118887	0.0544855	0.413637
POU2F1	KIF9	-0.0310953	0.0541652	0.282956
NFKB2	KIF9	0.00426283	0.0574489	0.470425
ZNF331	KIF9	-0.0882732	0.0544108	0.0523645
BACH2	KIF9	-0.00203274	0.0558037	0.485471
LCOR	KIF9	0.0887045	0.0547985	0.0527517
IRF8	KIF9	-0.0569877	0.0547149	0.148813
SREBF1	KIF9	0.0638401	0.0549374	0.122607
RBCK1	KIF9	0.0147411	0.0550432	0.394423
KLF9	KIF9	0.0143481	0.054577	0.396315
STAT2	KIF9	-0.0761785	0.05473	0.0819768
NFE2L3	KIF9	-0.0506523	0.0550717	0.178851
STAT1	KIF9	-0.120633	0.0553732	0.0146828
ZNF329	KIF9	-0.0608649	0.0545532	0.132276
TP53	KIF9	-0.0204359	0.0553566	0.356001
ZKSCAN1	KIF9	-0.0408666	0.0544936	0.226647
NFKB1	KIF9	0.0587924	0.0543598	0.139728
ZNF791	KIF9	0.0215135	0.0545941	0.346767
STAT5B	EXT1	-0.109094	0.0535365	0.0207878
TNFAIP3	EXT1	-0.0645855	0.0546867	0.118799
MYB	EXT1	-0.0993905	0.0536331	0.0319301
YY1	EXT1	0.0334636	0.0530298	0.264009
STAT5A	EXT1	0.0257549	0.0530015	0.313509
HIVEP2	EXT1	-0.00378497	0.0544939	0.472313
IRF2	EXT1	0.027635	0.0534151	0.302451
RELA	EXT1	-0.040255	0.0532986	0.225043
FOXP1	EXT1	0.0519257	0.0530317	0.163754
IL2RA	EXT1	-0.0189809	0.0549627	0.364919
JAK3	EXT1	0.0609091	0.0529369	0.124949
IRF1	EXT1	-0.0879017	0.054416	0.0531158
MED12	EXT1	-0.1683	0.0536503	0.000853458
KMT2A	EXT1	0.0502166	0.0528689	0.171099
MBD2	EXT1	0.0213329	0.0534653	0.344945
ATXN7L3	EXT1	-0.00677052	0.052751	0.448936
ETS1	EXT1	0.0413572	0.0534693	0.21962
IRF4	EXT1	-0.191095	0.0533714	0.000171482
CBFB	EXT1	0.024557	0.0585038	0.337334
KLF2	EXT1	-0.0112055	0.0546	0.418696
GATA3	EXT1	-0.00246779	0.0533134	0.48154
ZNF217	EXT1	-0.124602	0.053559	0.00999738
PTEN	EXT1	-0.00784041	0.0534079	0.441644
FOXK1	EXT1	-0.058906	0.0541208	0.138205
AIRE	EXT1	0.0316229	0.0528634	0.274853
ARID5A	EXT1	0.017424	0.0528195	0.370746
IRF3	EXT1	-0.0057444	0.0526572	0.456565
ZNF319	EXT1	0.00578072	0.0525182	0.456177
TBX21	EXT1	0.0654074	0.05267	0.107149
YBX1	EXT1	-0.0907019	0.0569991	0.0557724
NFAT5	EXT1	-0.106837	0.0530415	0.0219938
HIVEP3	EXT1	-0.0215983	0.0531709	0.342296
MYSM1	EXT1	-0.012931	0.0524445	0.402623
EPAS1	EXT1	-0.0696397	0.0531112	0.0948942
TET2	EXT1	-0.0580376	0.0524024	0.134031
CLOCK	EXT1	-0.0289938	0.052238	0.289436
BCL11B	EXT1	-0.16002	0.0521674	0.00107955
DR1	EXT1	-0.0878925	0.0530265	0.0487072
IRF9	EXT1	-0.0186594	0.0523425	0.360738
ZNF575	EXT1	0.0438468	0.0522535	0.200702
IKZF1	EXT1	-0.109788	0.0523204	0.0179362
ZFP3	EXT1	0.0306536	0.0522974	0.278891
REL	EXT1	0.0212414	0.0522603	0.342205
ATMIN	EXT1	-0.0994792	0.0522529	0.0284679
STAT3	EXT1	0.0458585	0.0528603	0.192822
ZNF708	EXT1	0.0490884	0.0529355	0.176879
RORC	EXT1	0.000674205	0.0523803	0.494865
ELK4	EXT1	0.156699	0.0523146	0.00137077
ZBTB24	EXT1	0.0665502	0.0521745	0.101061
SON	EXT1	0.0153421	0.0518743	0.383709
NFE2L2	EXT1	0.0981278	0.0521658	0.0299807
BPTF	EXT1	-0.123251	0.052111	0.00901086
IRF7	EXT1	-0.0200836	0.0523736	0.350687
EGR3	EXT1	0.0432901	0.0523503	0.204138
GFI1	EXT1	-0.0851736	0.053174	0.0546009
TTF1	EXT1	-0.0486011	0.0527065	0.178236
TCF3	EXT1	0.00709662	0.0522969	0.44603
YBX3	EXT1	-0.0483472	0.0540574	0.185562
ZNF341	EXT1	0.00414152	0.0526296	0.468639
SETDB1	EXT1	-0.0587627	0.052176	0.130032
FOXP3	EXT1	0.0695175	0.0533848	0.0964245
ZNF655	EXT1	-0.0159682	0.0523874	0.380256
RFX5	EXT1	0.0283378	0.0520866	0.293203
ZBTB14	EXT1	0.109316	0.052124	0.0179867
RELB	EXT1	0.0126181	0.0529086	0.405751
AKAP8	EXT1	-0.0463965	0.0524919	0.188381
SP110	EXT1	-0.03348	0.052257	0.260865
POU2F1	EXT1	-0.0377566	0.051946	0.233661
NFKB2	EXT1	-0.0987061	0.0551146	0.0366527
ZNF331	EXT1	0.0676566	0.0521858	0.0974091
BACH2	EXT1	0.00566159	0.0535269	0.457882
LCOR	EXT1	0.0798994	0.0525593	0.0642332
IRF8	EXT1	0.0418328	0.0524802	0.212692
SREBF1	EXT1	0.00758867	0.0526917	0.442742
RBCK1	EXT1	0.000462352	0.052799	0.496507
KLF9	EXT1	0.0263535	0.0523409	0.307308
STAT2	EXT1	0.0529991	0.0524934	0.156336
NFE2L3	EXT1	0.0728683	0.0528208	0.0838644
STAT1	EXT1	0.0316789	0.0531153	0.275448
ZNF329	EXT1	0.088194	0.0523235	0.0459411
TP53	EXT1	-0.0835488	0.053094	0.0577899
ZKSCAN1	EXT1	0.00313362	0.0522655	0.476095
NFKB1	EXT1	-0.0493609	0.0521337	0.171867
ZNF791	EXT1	0.0603677	0.0523612	0.124474
STAT5B	NRIP1	-0.0326372	0.0469305	0.243391
TNFAIP3	NRIP1	-0.0917589	0.0479962	0.0279511
MYB	NRIP1	-0.101929	0.0470234	0.0150936
YY1	NRIP1	0.0377969	0.0464746	0.208028
STAT5A	NRIP1	0.014074	0.0464559	0.380962
HIVEP2	NRIP1	0.015812	0.0477717	0.370326
IRF2	NRIP1	0.190751	0.0468208	2.31005e-05
RELA	NRIP1	0.00210119	0.0467074	0.482059
FOXP1	NRIP1	0.0503654	0.0464704	0.139223
IL2RA	NRIP1	-0.0985675	0.0482149	0.02046
JAK3	NRIP1	-0.0213847	0.0463947	0.322424
IRF1	NRIP1	0.0582318	0.0477155	0.111157
MED12	NRIP1	-0.221361	0.047038	1.26313e-06
KMT2A	NRIP1	0.148903	0.0463251	0.000653791
MBD2	NRIP1	0.0685306	0.0468716	0.0718579
ATXN7L3	NRIP1	-0.00352889	0.0462209	0.469571
ETS1	NRIP1	0.0606185	0.0468751	0.0979723
IRF4	NRIP1	-0.20352	0.0467898	6.81702e-06
CBFB	NRIP1	0.238645	0.0514523	1.7575e-06
KLF2	NRIP1	0.0560553	0.0478897	0.120898
GATA3	NRIP1	0.0215278	0.0467313	0.322517
ZNF217	NRIP1	-0.185204	0.0469516	3.99734e-05
PTEN	NRIP1	0.00257944	0.0468035	0.478025
FOXK1	NRIP1	0.0727751	0.0474627	0.0625997
AIRE	NRIP1	-0.0336119	0.0463266	0.23406
ARID5A	NRIP1	-0.12633	0.0462972	0.00317951
IRF3	NRIP1	-0.0402078	0.0461359	0.191739
ZNF319	NRIP1	-0.0830301	0.0460151	0.0355834
TBX21	NRIP1	0.0249883	0.0461522	0.294105
YBX1	NRIP1	-0.0246499	0.0499752	0.310921
NFAT5	NRIP1	0.01523	0.0464758	0.371571
HIVEP3	NRIP1	-0.0577463	0.0466009	0.107642
MYSM1	NRIP1	-5.02852e-05	0.0459467	0.499563
EPAS1	NRIP1	-0.0685515	0.0465503	0.0704249
TET2	NRIP1	-0.0215937	0.0459095	0.319052
CLOCK	NRIP1	0.0321464	0.045762	0.241193
BCL11B	NRIP1	-0.06042	0.0456977	0.0930563
DR1	NRIP1	-0.146193	0.0464751	0.000828695
IRF9	NRIP1	0.0708626	0.0458573	0.0611384
ZNF575	NRIP1	-0.0399722	0.0457775	0.191281
IKZF1	NRIP1	-0.131194	0.0458356	0.00210302
ZFP3	NRIP1	0.0466608	0.0458202	0.154257
REL	NRIP1	-0.0654449	0.0457779	0.0764134
ATMIN	NRIP1	-0.0175944	0.0457762	0.350357
STAT3	NRIP1	0.0173712	0.0463238	0.353832
ZNF708	NRIP1	0.0313655	0.0463835	0.24945
RORC	NRIP1	0.126276	0.0458865	0.00296233
ELK4	NRIP1	-0.0644171	0.0458252	0.0799044
ZBTB24	NRIP1	-0.000742488	0.0457039	0.493519
SON	NRIP1	-0.0314695	0.0454356	0.244274
NFE2L2	NRIP1	0.0432353	0.045698	0.172047
BPTF	NRIP1	-0.0796895	0.0456458	0.0404207
IRF7	NRIP1	-0.0442326	0.0458849	0.167526
EGR3	NRIP1	-0.0296717	0.045862	0.258823
GFI1	NRIP1	-0.0126421	0.0466033	0.393091
TTF1	NRIP1	-0.0528976	0.0461842	0.12603
TCF3	NRIP1	-0.0408331	0.0458182	0.186411
YBX3	NRIP1	0.0383925	0.0473859	0.20891
ZNF341	NRIP1	0.0227063	0.0461146	0.311223
SETDB1	NRIP1	0.0411816	0.0457042	0.183782
FOXP3	NRIP1	0.0253131	0.0467763	0.294201
ZNF655	NRIP1	0.00613787	0.0458973	0.446808
RFX5	NRIP1	-0.00111682	0.045629	0.490236
ZBTB14	NRIP1	0.0156699	0.0456576	0.365723
RELB	NRIP1	0.0409785	0.0463709	0.188426
AKAP8	NRIP1	0.00818713	0.0459933	0.429359
SP110	NRIP1	0.0586087	0.0457807	0.100237
POU2F1	NRIP1	0.0419228	0.0454993	0.178422
NFKB2	NRIP1	0.0532604	0.0483207	0.135181
ZNF331	NRIP1	-0.0611126	0.0457197	0.0906635
BACH2	NRIP1	0.0434913	0.0469066	0.176914
LCOR	NRIP1	0.120514	0.0460506	0.00443551
IRF8	NRIP1	0.0163667	0.045984	0.36095
SREBF1	NRIP1	0.0458669	0.0461646	0.160221
RBCK1	NRIP1	0.0413974	0.0462727	0.185489
KLF9	NRIP1	0.00269006	0.045845	0.476605
STAT2	NRIP1	-0.0976627	0.0459927	0.0168585
NFE2L3	NRIP1	0.0136766	0.0462784	0.383795
STAT1	NRIP1	0.141572	0.0465488	0.00117753
ZNF329	NRIP1	0.131097	0.045843	0.00212015
TP53	NRIP1	0.0703651	0.0465178	0.0651842
ZKSCAN1	NRIP1	0.0764437	0.04579	0.0475151
NFKB1	NRIP1	-0.00464569	0.0456662	0.459485
ZNF791	NRIP1	-0.0365202	0.0458723	0.212979
STAT5B	ZNF407-AS1	-0.0310074	0.0546045	0.285067
TNFAIP3	ZNF407-AS1	0.0561384	0.0557662	0.157046
MYB	ZNF407-AS1	-0.0175674	0.0547013	0.374048
YY1	ZNF407-AS1	-0.289192	0.0540899	4.48364e-08
STAT5A	ZNF407-AS1	-0.0267526	0.05406	0.310346
HIVEP2	ZNF407-AS1	0.00473898	0.0555805	0.466026
IRF2	ZNF407-AS1	0.080829	0.0544813	0.068956
RELA	ZNF407-AS1	-0.0856929	0.0543647	0.0574828
FOXP1	ZNF407-AS1	-0.0185625	0.0540931	0.36574
IL2RA	ZNF407-AS1	-0.0691147	0.0560524	0.108781
JAK3	ZNF407-AS1	-0.0267788	0.0539949	0.309965
IRF1	ZNF407-AS1	-0.0745968	0.0554987	0.0894553
MED12	ZNF407-AS1	-0.0374042	0.0547189	0.247124
KMT2A	ZNF407-AS1	-0.0882204	0.0539275	0.0509294
MBD2	ZNF407-AS1	0.0779718	0.0545311	0.0763789
ATXN7L3	ZNF407-AS1	0.0835109	0.0538074	0.0603271
ETS1	ZNF407-AS1	-0.0514603	0.0545351	0.172683
IRF4	ZNF407-AS1	0.00925741	0.0544352	0.43248
CBFB	ZNF407-AS1	0.0560963	0.0596376	0.17345
KLF2	ZNF407-AS1	-0.0429404	0.0556837	0.220309
GATA3	ZNF407-AS1	-0.0806492	0.0543777	0.0690197
ZNF217	ZNF407-AS1	-0.0105798	0.0546271	0.423216
PTEN	ZNF407-AS1	0.0862349	0.0544761	0.0567122
FOXK1	ZNF407-AS1	0.0554903	0.0551964	0.157371
AIRE	ZNF407-AS1	-0.0819123	0.0539207	0.0643655
ARID5A	ZNF407-AS1	0.0156048	0.0538741	0.386041
IRF3	ZNF407-AS1	0.0266722	0.0537123	0.309744
ZNF319	ZNF407-AS1	0.0650679	0.0535704	0.112255
TBX21	ZNF407-AS1	0.0299575	0.0537244	0.288554
YBX1	ZNF407-AS1	0.00385543	0.0581341	0.473562
NFAT5	ZNF407-AS1	0.00711559	0.0541037	0.447683
HIVEP3	ZNF407-AS1	0.0196051	0.0542334	0.358865
MYSM1	ZNF407-AS1	-0.0072573	0.053496	0.446045
EPAS1	ZNF407-AS1	0.0787845	0.0541722	0.0729267
TET2	ZNF407-AS1	-0.126774	0.053453	0.00885354
CLOCK	ZNF407-AS1	-0.000429639	0.0532861	0.496783
BCL11B	ZNF407-AS1	0.00796534	0.0532145	0.440507
DR1	ZNF407-AS1	0.0274666	0.0540859	0.305785
IRF9	ZNF407-AS1	0.0244801	0.0533919	0.323297
ZNF575	ZNF407-AS1	0.14595	0.0533015	0.00308894
IKZF1	ZNF407-AS1	-0.0823611	0.0533699	0.0613895
ZFP3	ZNF407-AS1	-0.0200645	0.0533455	0.353412
REL	ZNF407-AS1	-0.0833602	0.0533095	0.0589437
ATMIN	ZNF407-AS1	-0.0727904	0.053301	0.0860247
STAT3	ZNF407-AS1	0.00447376	0.0539175	0.466936
ZNF708	ZNF407-AS1	-0.105277	0.0539954	0.0256033
RORC	ZNF407-AS1	-0.0250912	0.0534313	0.319321
ELK4	ZNF407-AS1	0.0416488	0.053365	0.217562
ZBTB24	ZNF407-AS1	0.0507519	0.0532218	0.170145
SON	ZNF407-AS1	-0.000382452	0.0529167	0.497117
NFE2L2	ZNF407-AS1	0.0468769	0.0532126	0.189176
BPTF	ZNF407-AS1	0.087546	0.0531575	0.0497877
IRF7	ZNF407-AS1	0.040387	0.0534236	0.224832
EGR3	ZNF407-AS1	-0.0549638	0.0534003	0.151674
GFI1	ZNF407-AS1	0.0354811	0.0542366	0.256494
TTF1	ZNF407-AS1	-0.0515011	0.0537617	0.169044
TCF3	ZNF407-AS1	-0.0638522	0.0533453	0.115661
YBX3	ZNF407-AS1	-0.0166436	0.0551359	0.381378
ZNF341	ZNF407-AS1	0.055922	0.0536836	0.148776
SETDB1	ZNF407-AS1	0.00450841	0.0532235	0.466247
FOXP3	ZNF407-AS1	-0.0529244	0.0544539	0.165547
ZNF655	ZNF407-AS1	0.047796	0.0534376	0.185547
RFX5	ZNF407-AS1	0.0355281	0.0531318	0.25185
ZBTB14	ZNF407-AS1	-0.00617842	0.0531706	0.453747
RELB	ZNF407-AS1	0.0251849	0.0539659	0.320364
AKAP8	ZNF407-AS1	-0.0136908	0.0535434	0.399093
SP110	ZNF407-AS1	0.0463606	0.053305	0.192226
POU2F1	ZNF407-AS1	-0.0038799	0.0529896	0.470815
NFKB2	ZNF407-AS1	0.00566568	0.0562126	0.459859
ZNF331	ZNF407-AS1	0.0098469	0.0532322	0.426622
BACH2	ZNF407-AS1	0.0676272	0.0545977	0.107738
LCOR	ZNF407-AS1	0.0596881	0.0536124	0.132784
IRF8	ZNF407-AS1	-0.070251	0.0535312	0.0947029
SREBF1	ZNF407-AS1	0.0107161	0.0537478	0.420984
RBCK1	ZNF407-AS1	0.0282883	0.0538545	0.299697
KLF9	ZNF407-AS1	0.00153494	0.0533924	0.488533
STAT2	ZNF407-AS1	-0.0607448	0.0535452	0.128301
NFE2L3	ZNF407-AS1	0.0152522	0.0538793	0.388558
STAT1	ZNF407-AS1	0.0679889	0.0541773	0.104751
ZNF329	ZNF407-AS1	0.141155	0.0533721	0.00408782
TP53	ZNF407-AS1	0.0463116	0.0541581	0.196243
ZKSCAN1	ZNF407-AS1	0.115986	0.0533133	0.0147945
NFKB1	ZNF407-AS1	0.0359691	0.0531806	0.249407
ZNF791	ZNF407-AS1	-0.00924222	0.0534113	0.43131
STAT5B	DHCR24	-0.0853526	0.0491013	0.0410792
TNFAIP3	DHCR24	-0.122922	0.0501971	0.00716701
MYB	DHCR24	-0.15871	0.0491958	0.000627457
YY1	DHCR24	0.0823591	0.0486281	0.0451657
STAT5A	DHCR24	-0.0124681	0.0486066	0.398778
HIVEP2	DHCR24	-0.0141812	0.0499808	0.388307
IRF2	DHCR24	-0.00817886	0.0489876	0.433702
RELA	DHCR24	0.123865	0.0488727	0.00563142
FOXP1	DHCR24	0.00921913	0.0486257	0.424814
IL2RA	DHCR24	0.0195564	0.0504337	0.349096
JAK3	DHCR24	0.0827274	0.0485441	0.0441746
IRF1	DHCR24	0.0443166	0.0499179	0.187327
MED12	DHCR24	0.0543565	0.0492112	0.134676
KMT2A	DHCR24	-0.0762847	0.0484746	0.0577779
MBD2	DHCR24	-0.0164438	0.0490384	0.36869
ATXN7L3	DHCR24	0.0457368	0.0483658	0.172165
ETS1	DHCR24	0.0614864	0.0490421	0.104967
IRF4	DHCR24	-0.0101793	0.0489528	0.417637
CBFB	DHCR24	0.135507	0.0537766	0.00587082
KLF2	DHCR24	-0.146669	0.050096	0.00170705
GATA3	DHCR24	0.0269597	0.0488941	0.290683
ZNF217	DHCR24	-0.109561	0.0491229	0.0128621
PTEN	DHCR24	-0.165144	0.0489731	0.000372948
FOXK1	DHCR24	0.0823946	0.0496514	0.0485115
AIRE	DHCR24	0.0553031	0.0484741	0.12696
ARID5A	DHCR24	0.0565702	0.0484402	0.121437
IRF3	DHCR24	-0.0332189	0.0482778	0.245702
ZNF319	DHCR24	-0.0187114	0.0481511	0.348787
TBX21	DHCR24	0.0809598	0.0482932	0.0468278
YBX1	DHCR24	0.121997	0.0522838	0.00981482
NFAT5	DHCR24	0.155156	0.0486324	0.000710449
HIVEP3	DHCR24	0.0142259	0.0487595	0.385236
MYSM1	DHCR24	-0.0317497	0.0480808	0.254518
EPAS1	DHCR24	-0.0369156	0.0487059	0.224247
TET2	DHCR24	-0.0922168	0.048042	0.0274603
CLOCK	DHCR24	-0.161207	0.0478888	0.000380956
BCL11B	DHCR24	-0.0577775	0.0478223	0.113491
DR1	DHCR24	0.0506307	0.0486275	0.148893
IRF9	DHCR24	-0.0521511	0.0479872	0.138569
ZNF575	DHCR24	-0.0380618	0.0479043	0.213441
IKZF1	DHCR24	-0.0680578	0.0479653	0.0779647
ZFP3	DHCR24	-0.250449	0.0479476	8.78418e-08
REL	DHCR24	-0.0370602	0.0479066	0.219586
ATMIN	DHCR24	0.0112815	0.0479032	0.406908
STAT3	DHCR24	0.113812	0.0484711	0.00943626
ZNF708	DHCR24	-0.0187468	0.0485357	0.349657
RORC	DHCR24	-0.00759	0.0480191	0.437204
ELK4	DHCR24	-0.026332	0.0479562	0.291474
ZBTB24	DHCR24	0.0136462	0.0478288	0.387702
SON	DHCR24	0.00523373	0.0475498	0.456178
NFE2L2	DHCR24	0.0210183	0.047822	0.330146
BPTF	DHCR24	0.0383496	0.0477688	0.21104
IRF7	DHCR24	-0.00702484	0.048016	0.441842
EGR3	DHCR24	-0.0122014	0.0479929	0.399657
GFI1	DHCR24	0.0946874	0.0487621	0.0260792
TTF1	DHCR24	0.055032	0.0483267	0.127404
TCF3	DHCR24	-0.0366346	0.0479461	0.22241
YBX3	DHCR24	-0.0655891	0.0495782	0.0929273
ZNF341	DHCR24	0.0109959	0.0482546	0.409873
SETDB1	DHCR24	-0.0154157	0.0478294	0.37361
FOXP3	DHCR24	-0.112742	0.048947	0.0106297
ZNF655	DHCR24	-0.000374154	0.0480289	0.496892
RFX5	DHCR24	-0.00488266	0.0477497	0.459277
ZBTB14	DHCR24	0.0385156	0.047781	0.210097
RELB	DHCR24	0.0367426	0.0485188	0.224439
AKAP8	DHCR24	0.0949311	0.0481278	0.0242775
SP110	DHCR24	-0.0426624	0.0479077	0.186595
POU2F1	DHCR24	-0.0302424	0.0476161	0.262672
NFKB2	DHCR24	-0.0807023	0.0505536	0.0552032
ZNF331	DHCR24	0.00463398	0.0478433	0.46142
BACH2	DHCR24	0.0609661	0.0490814	0.107092
LCOR	DHCR24	0.133378	0.0481884	0.0028214
IRF8	DHCR24	0.0128435	0.0481178	0.394766
SREBF1	DHCR24	-0.0814655	0.0483084	0.0458628
RBCK1	DHCR24	0.0537317	0.0484167	0.133548
KLF9	DHCR24	-0.0511609	0.047978	0.143135
STAT2	DHCR24	-0.0144402	0.0481279	0.382074
NFE2L3	DHCR24	0.0350303	0.0484272	0.23473
STAT1	DHCR24	-0.00889698	0.0487061	0.42753
ZNF329	DHCR24	0.0575967	0.0479715	0.114944
TP53	DHCR24	0.0221691	0.0486777	0.324402
ZKSCAN1	DHCR24	0.0557745	0.0479167	0.122215
NFKB1	DHCR24	0.00246344	0.04779	0.479445
ZNF791	DHCR24	0.0445598	0.0480034	0.176636
STAT5B	GTF3C1	0.0116703	0.0529471	0.412774
TNFAIP3	GTF3C1	0.127756	0.0540906	0.00909098
MYB	GTF3C1	0.0390926	0.0530435	0.230564
YY1	GTF3C1	0.0318499	0.0524446	0.271824
STAT5A	GTF3C1	0.0332965	0.0524174	0.262643
HIVEP2	GTF3C1	0.0317688	0.0538941	0.277774
IRF2	GTF3C1	-0.103968	0.0528266	0.0245287
RELA	GTF3C1	-0.167502	0.0527102	0.000742024
FOXP1	GTF3C1	0.067495	0.0524459	0.0990567
IL2RA	GTF3C1	-0.0468374	0.0543612	0.194455
JAK3	GTF3C1	0.0266202	0.052353	0.30556
IRF1	GTF3C1	0.0106531	0.0538183	0.421544
MED12	GTF3C1	0.0271917	0.0530604	0.304162
KMT2A	GTF3C1	-0.0311201	0.0522847	0.275853
MBD2	GTF3C1	-0.102013	0.052877	0.0268501
ATXN7L3	GTF3C1	0.0536818	0.052168	0.151736
ETS1	GTF3C1	0.0909107	0.0528809	0.0427928
IRF4	GTF3C1	0.13364	0.0527842	0.00567361
CBFB	GTF3C1	0.0824991	0.0578773	0.0770187
KLF2	GTF3C1	0.0164716	0.0540017	0.380175
GATA3	GTF3C1	0.0290119	0.052726	0.291078
ZNF217	GTF3C1	0.0978329	0.0529694	0.0323757
PTEN	GTF3C1	0.0144122	0.0528183	0.392479
FOXK1	GTF3C1	0.0173559	0.053527	0.372876
AIRE	GTF3C1	-0.0817073	0.0522799	0.0590404
ARID5A	GTF3C1	-0.00784555	0.0522374	0.440307
IRF3	GTF3C1	-0.19825	0.0520749	7.03273e-05
ZNF319	GTF3C1	-0.0226999	0.0519376	0.331033
TBX21	GTF3C1	-0.13763	0.0520882	0.00411778
YBX1	GTF3C1	0.0771679	0.0563725	0.0855166
NFAT5	GTF3C1	0.0580768	0.0524553	0.134111
HIVEP3	GTF3C1	-0.0885818	0.0525845	0.0460366
MYSM1	GTF3C1	-0.0441654	0.0518643	0.19723
EPAS1	GTF3C1	-0.0905498	0.0525257	0.0423616
TET2	GTF3C1	-0.0610315	0.0518226	0.119458
CLOCK	GTF3C1	0.0643602	0.0516597	0.10641
BCL11B	GTF3C1	-0.0912669	0.0515896	0.0384389
DR1	GTF3C1	-0.00172378	0.0524418	0.486889
IRF9	GTF3C1	-0.0300215	0.0517634	0.280966
ZNF575	GTF3C1	-0.0544989	0.0516752	0.145794
IKZF1	GTF3C1	0.0164357	0.0517413	0.375375
ZFP3	GTF3C1	-0.000737876	0.0517191	0.494308
REL	GTF3C1	-0.0245274	0.0516813	0.31754
ATMIN	GTF3C1	-0.0315558	0.0516745	0.270711
STAT3	GTF3C1	0.00356238	0.0522768	0.472835
ZNF708	GTF3C1	-0.0823089	0.0523505	0.0579445
RORC	GTF3C1	0.0311203	0.0518004	0.273995
ELK4	GTF3C1	-0.0311986	0.051735	0.273239
ZBTB24	GTF3C1	0.0249328	0.0515966	0.314468
SON	GTF3C1	0.0965898	0.0512992	0.0298588
NFE2L2	GTF3C1	-0.00870576	0.0515882	0.432995
BPTF	GTF3C1	-0.0124626	0.0515336	0.404454
IRF7	GTF3C1	-0.0278941	0.0517942	0.295096
EGR3	GTF3C1	0.0541285	0.0517709	0.147887
GFI1	GTF3C1	0.0181334	0.0525875	0.365114
TTF1	GTF3C1	0.000725189	0.0521242	0.49445
TCF3	GTF3C1	0.0656404	0.0517184	0.102187
YBX3	GTF3C1	0.0933024	0.0534621	0.0404745
ZNF341	GTF3C1	0.0593449	0.0520479	0.127102
SETDB1	GTF3C1	0.00798313	0.051598	0.438522
FOXP3	GTF3C1	0.0830155	0.0527948	0.0579267
ZNF655	GTF3C1	0.0250179	0.0518079	0.314585
RFX5	GTF3C1	0.098946	0.0515099	0.0273714
ZBTB14	GTF3C1	0.104707	0.0515464	0.0211113
RELB	GTF3C1	0.0184585	0.0523251	0.362132
AKAP8	GTF3C1	0.0321726	0.0519117	0.267709
SP110	GTF3C1	0.0335572	0.0516786	0.258058
POU2F1	GTF3C1	0.107926	0.0513702	0.0178224
NFKB2	GTF3C1	-0.0181483	0.0545086	0.369588
ZNF331	GTF3C1	-0.0848305	0.0516084	0.0501155
BACH2	GTF3C1	-0.0807894	0.0529359	0.0634834
LCOR	GTF3C1	0.0830807	0.0519781	0.0549795
IRF8	GTF3C1	0.0686743	0.0519002	0.0928846
SREBF1	GTF3C1	-0.0159401	0.0521089	0.37984
RBCK1	GTF3C1	0.0305424	0.0522164	0.279301
KLF9	GTF3C1	0.156266	0.0517607	0.00126799
STAT2	GTF3C1	0.0148457	0.051913	0.387449
NFE2L3	GTF3C1	-0.0521858	0.0522366	0.15889
STAT1	GTF3C1	-0.0916521	0.0525292	0.0405112
ZNF329	GTF3C1	0.00704517	0.0517449	0.44585
TP53	GTF3C1	0.00793414	0.0525069	0.439946
ZKSCAN1	GTF3C1	0.00891216	0.0516872	0.431552
NFKB1	GTF3C1	-0.0288298	0.0515561	0.288015
ZNF791	GTF3C1	0.0557483	0.0517818	0.140829
STAT5B	PRKAR1A	0.0337712	0.0463149	0.232951
TNFAIP3	PRKAR1A	-0.00838722	0.0473716	0.429734
MYB	PRKAR1A	-0.143179	0.0464073	0.00101688
YY1	PRKAR1A	0.155035	0.045864	0.000362008
STAT5A	PRKAR1A	-0.00319008	0.0458461	0.472263
HIVEP2	PRKAR1A	-0.0362276	0.0471453	0.221118
IRF2	PRKAR1A	0.0469568	0.0462064	0.154758
RELA	PRKAR1A	0.0194477	0.0460935	0.336542
FOXP1	PRKAR1A	-0.167089	0.0458594	0.000134467
IL2RA	PRKAR1A	0.0435135	0.0475854	0.180246
JAK3	PRKAR1A	0.1104	0.0457853	0.00794882
IRF1	PRKAR1A	-0.0704632	0.0470908	0.0672844
MED12	PRKAR1A	-0.216543	0.0464217	1.54542e-06
KMT2A	PRKAR1A	-0.100304	0.0457157	0.0141144
MBD2	PRKAR1A	0.0102218	0.0462571	0.412555
ATXN7L3	PRKAR1A	0.100739	0.0456128	0.0136026
ETS1	PRKAR1A	0.198724	0.0462605	8.70453e-06
IRF4	PRKAR1A	-0.121114	0.0461764	0.00435975
CBFB	PRKAR1A	0.153563	0.050792	0.00124985
KLF2	PRKAR1A	0.0442395	0.0472638	0.174634
GATA3	PRKAR1A	-0.0114682	0.0461181	0.401808
ZNF217	PRKAR1A	0.0758183	0.0463359	0.0508911
PTEN	PRKAR1A	-0.214143	0.0461883	1.77353e-06
FOXK1	PRKAR1A	0.126026	0.0468419	0.00356782
AIRE	PRKAR1A	-0.0489945	0.0457178	0.141934
ARID5A	PRKAR1A	0.0269105	0.0456895	0.277935
IRF3	PRKAR1A	-0.118689	0.0455287	0.00456818
ZNF319	PRKAR1A	-0.100838	0.0454095	0.0131882
TBX21	PRKAR1A	-0.00302871	0.0455452	0.47349
YBX1	PRKAR1A	-0.0964969	0.0493204	0.0252014
NFAT5	PRKAR1A	0.0309556	0.0458644	0.249858
HIVEP3	PRKAR1A	-0.0360636	0.0459889	0.216467
MYSM1	PRKAR1A	-0.0203885	0.0453418	0.326477
EPAS1	PRKAR1A	-0.0117226	0.0459391	0.399293
TET2	PRKAR1A	-0.08004	0.045305	0.03864
CLOCK	PRKAR1A	-0.0143131	0.0451591	0.375642
BCL11B	PRKAR1A	-0.185726	0.0450955	1.90668e-05
DR1	PRKAR1A	-0.0524917	0.0458648	0.12621
IRF9	PRKAR1A	-0.126324	0.0452535	0.00262345
ZNF575	PRKAR1A	0.0458859	0.0451746	0.154875
IKZF1	PRKAR1A	-0.0370122	0.0452319	0.2066
ZFP3	PRKAR1A	-0.0609509	0.0452171	0.0888355
REL	PRKAR1A	-0.0135958	0.0451745	0.381722
ATMIN	PRKAR1A	0.00143182	0.0451733	0.487357
STAT3	PRKAR1A	-0.00474115	0.045715	0.458699
ZNF708	PRKAR1A	-0.0380796	0.0457734	0.202728
RORC	PRKAR1A	0.0151468	0.045282	0.369001
ELK4	PRKAR1A	0.0326271	0.0452212	0.235301
ZBTB24	PRKAR1A	0.000639692	0.0451016	0.494342
SON	PRKAR1A	0.0810422	0.0448364	0.0353414
NFE2L2	PRKAR1A	0.0360415	0.045096	0.212082
BPTF	PRKAR1A	0.0435632	0.045044	0.166741
IRF7	PRKAR1A	0.0168704	0.0452808	0.354733
EGR3	PRKAR1A	-0.00544319	0.045258	0.452135
GFI1	PRKAR1A	0.0269139	0.0459912	0.279208
TTF1	PRKAR1A	-0.0240197	0.0455768	0.299091
TCF3	PRKAR1A	-0.00803869	0.045215	0.429445
YBX3	PRKAR1A	-0.0307727	0.0467643	0.255257
ZNF341	PRKAR1A	-0.00831171	0.045508	0.427539
SETDB1	PRKAR1A	0.00899716	0.0451018	0.420942
FOXP3	PRKAR1A	0.101388	0.0461609	0.0140318
ZNF655	PRKAR1A	-0.000733794	0.0452931	0.493537
RFX5	PRKAR1A	-0.0611216	0.0450279	0.0873244
ZBTB14	PRKAR1A	0.026105	0.0450557	0.281162
RELB	PRKAR1A	0.176967	0.0457618	5.50634e-05
AKAP8	PRKAR1A	0.0591857	0.0453881	0.0961183
SP110	PRKAR1A	-0.0555367	0.0451778	0.109481
POU2F1	PRKAR1A	-0.0221281	0.0448993	0.311063
NFKB2	PRKAR1A	0.0267116	0.0476875	0.287692
ZNF331	PRKAR1A	5.58745e-05	0.0451177	0.499506
BACH2	PRKAR1A	0.114868	0.0462899	0.00654168
LCOR	PRKAR1A	0.0798047	0.0454446	0.0395366
IRF8	PRKAR1A	0.00085425	0.0453791	0.49249
SREBF1	PRKAR1A	0.0257166	0.0455569	0.286209
RBCK1	PRKAR1A	0.0345594	0.0456648	0.224583
KLF9	PRKAR1A	0.0634452	0.0452405	0.0803981
STAT2	PRKAR1A	0.0361989	0.0453874	0.212565
NFE2L3	PRKAR1A	-0.0096136	0.0456693	0.416637
STAT1	PRKAR1A	0.0357165	0.0459371	0.21843
ZNF329	PRKAR1A	0.042213	0.0452396	0.175384
TP53	PRKAR1A	0.00756654	0.0459054	0.434539
ZKSCAN1	PRKAR1A	-0.00318227	0.0451871	0.471928
NFKB1	PRKAR1A	-0.0113624	0.0450642	0.400467
ZNF791	PRKAR1A	0.00469544	0.0452682	0.458694
STAT5B	SSH1	0.0143128	0.0475633	0.381737
TNFAIP3	SSH1	0.0366612	0.0486381	0.225498
MYB	SSH1	-0.223411	0.0476568	1.38004e-06
YY1	SSH1	-0.0516631	0.0471023	0.136359
STAT5A	SSH1	0.00378161	0.0470829	0.467992
HIVEP2	SSH1	0.0153905	0.0484158	0.375287
IRF2	SSH1	0.0471921	0.0474525	0.159986
RELA	SSH1	0.015558	0.0473386	0.371209
FOXP1	SSH1	-0.0264773	0.0470987	0.287002
IL2RA	SSH1	-0.00881723	0.0488619	0.428399
JAK3	SSH1	0.083432	0.0470213	0.0380029
IRF1	SSH1	-0.0131447	0.0483576	0.39288
MED12	SSH1	-0.036182	0.0476716	0.223931
KMT2A	SSH1	0.0873126	0.0469517	0.0314692
MBD2	SSH1	-0.158728	0.0475033	0.000416778
ATXN7L3	SSH1	-0.0473131	0.0468461	0.156255
ETS1	SSH1	-0.0209332	0.0475069	0.329739
IRF4	SSH1	0.215225	0.0474204	2.83062e-06
CBFB	SSH1	0.302353	0.0521306	3.31764e-09
KLF2	SSH1	-0.12902	0.048533	0.00392572
GATA3	SSH1	-0.0600399	0.0473618	0.102455
ZNF217	SSH1	0.105237	0.0475846	0.0134981
PTEN	SSH1	-0.177343	0.0474359	9.2533e-05
FOXK1	SSH1	0.0822297	0.0481009	0.0436768
AIRE	SSH1	-0.120824	0.0469526	0.00503649
ARID5A	SSH1	-0.00829087	0.0469219	0.429874
IRF3	SSH1	-0.0930317	0.0467603	0.0233205
ZNF319	SSH1	0.00233064	0.0466377	0.480072
TBX21	SSH1	-0.019452	0.0467763	0.338759
YBX1	SSH1	-0.134567	0.0506483	0.00394322
NFAT5	SSH1	0.0187977	0.0471045	0.344923
HIVEP3	SSH1	0.043208	0.0472302	0.180138
MYSM1	SSH1	-0.0215424	0.0465688	0.321828
EPAS1	SSH1	0.000695697	0.0471787	0.494117
TET2	SSH1	0.031439	0.0465311	0.24963
CLOCK	SSH1	0.0601635	0.0463819	0.0972927
BCL11B	SSH1	-0.13467	0.046317	0.00182119
DR1	SSH1	0.041656	0.0471025	0.188249
IRF9	SSH1	-0.0888335	0.0464781	0.0279831
ZNF575	SSH1	0.0776519	0.0463974	0.047102
IKZF1	SSH1	0.01992	0.0464564	0.334038
ZFP3	SSH1	-0.00675418	0.0464403	0.442183
REL	SSH1	-0.0622247	0.0463983	0.0899443
ATMIN	SSH1	-0.100939	0.0463962	0.0147933
STAT3	SSH1	-0.0101739	0.0469497	0.414222
ZNF708	SSH1	-0.00101052	0.0470109	0.491425
RORC	SSH1	0.0375229	0.0465081	0.20989
ELK4	SSH1	-0.0465348	0.0464463	0.158195
ZBTB24	SSH1	0.0662076	0.0463232	0.0764659
SON	SSH1	0.0386985	0.0460518	0.200363
NFE2L2	SSH1	0.0915648	0.0463171	0.0240259
BPTF	SSH1	-0.0859432	0.0462646	0.0316097
IRF7	SSH1	-0.0356792	0.0465061	0.221483
EGR3	SSH1	0.107039	0.0464831	0.0106464
GFI1	SSH1	0.0216278	0.0472326	0.323512
TTF1	SSH1	-0.0327847	0.0468087	0.241839
TCF3	SSH1	0.0138878	0.0464385	0.382448
YBX3	SSH1	0.0407877	0.048025	0.197857
ZNF341	SSH1	0.0254191	0.0467384	0.293269
SETDB1	SSH1	0.0365716	0.0463236	0.214916
FOXP3	SSH1	0.0374757	0.047409	0.214625
ZNF655	SSH1	0.0329209	0.0465186	0.239568
RFX5	SSH1	0.0831878	0.0462471	0.0360278
ZBTB14	SSH1	-0.0136228	0.0462765	0.384234
RELB	SSH1	-0.0217803	0.046997	0.321525
AKAP8	SSH1	-0.0551244	0.0466155	0.118497
SP110	SSH1	0.0582013	0.0464007	0.104863
POU2F1	SSH1	0.0177599	0.0461163	0.350077
NFKB2	SSH1	0.0673992	0.0489717	0.0843664
ZNF331	SSH1	0.0111074	0.0463387	0.405281
BACH2	SSH1	-0.0173313	0.0475405	0.35772
LCOR	SSH1	0.039463	0.0466737	0.198914
IRF8	SSH1	0.0455241	0.046606	0.164337
SREBF1	SSH1	-0.0387967	0.0467895	0.203503
RBCK1	SSH1	-0.115484	0.0468977	0.00689917
KLF9	SSH1	0.0162971	0.0464667	0.362896
STAT2	SSH1	0.0324234	0.0466151	0.243353
NFE2L3	SSH1	0.000885529	0.0469048	0.492469
STAT1	SSH1	-0.0527932	0.0471776	0.131564
ZNF329	SSH1	-0.0263804	0.0464634	0.285097
TP53	SSH1	0.0576535	0.0471474	0.110696
ZKSCAN1	SSH1	-0.0362237	0.0464099	0.217543
NFKB1	SSH1	-0.046526	0.0462852	0.1574
ZNF791	SSH1	0.0360142	0.0464934	0.219285
STAT5B	TMEM238	0.0377947	0.0529225	0.237567
TNFAIP3	TMEM238	-0.0238414	0.0540658	0.329617
MYB	TMEM238	-0.0293241	0.053019	0.290102
YY1	TMEM238	0.0990365	0.0524203	0.0294273
STAT5A	TMEM238	0.0632808	0.0523931	0.113561
HIVEP2	TMEM238	-0.0272762	0.0538691	0.306308
IRF2	TMEM238	-0.00954705	0.0528021	0.428259
RELA	TMEM238	-5.16268e-05	0.0526857	0.499609
FOXP1	TMEM238	0.053992	0.0524216	0.151515
IL2RA	TMEM238	-0.025078	0.0543361	0.322208
JAK3	TMEM238	0.0287225	0.0523287	0.291542
IRF1	TMEM238	-0.100381	0.0537935	0.031017
MED12	TMEM238	0.231713	0.0530358	6.24109e-06
KMT2A	TMEM238	0.00266613	0.0522603	0.479656
MBD2	TMEM238	-0.0734267	0.0528525	0.0823745
ATXN7L3	TMEM238	0.0716189	0.0521437	0.0847999
ETS1	TMEM238	-0.0141325	0.0528564	0.39459
IRF4	TMEM238	0.00169317	0.0527598	0.487199
CBFB	TMEM238	0.174016	0.0578512	0.00131493
KLF2	TMEM238	0.0890993	0.0539768	0.0494004
GATA3	TMEM238	0.0635515	0.0527016	0.113933
ZNF217	TMEM238	-0.123613	0.0529449	0.00977824
PTEN	TMEM238	0.0333885	0.0527938	0.263552
FOXK1	TMEM238	-0.0952892	0.0535023	0.0374536
AIRE	TMEM238	-0.0227674	0.0522556	0.33153
ARID5A	TMEM238	0.0305223	0.0522132	0.279418
IRF3	TMEM238	0.0665144	0.0520506	0.100646
ZNF319	TMEM238	-0.0120284	0.0519134	0.408385
TBX21	TMEM238	-0.0391857	0.0520639	0.225832
YBX1	TMEM238	0.0579057	0.0563465	0.152052
NFAT5	TMEM238	-0.0405024	0.0524309	0.219912
HIVEP3	TMEM238	-0.0386511	0.0525601	0.231057
MYSM1	TMEM238	0.0691627	0.0518401	0.0910766
EPAS1	TMEM238	-0.0659084	0.0525013	0.104673
TET2	TMEM238	-0.0464463	0.0517985	0.184946
CLOCK	TMEM238	0.014246	0.0516356	0.391315
BCL11B	TMEM238	0.0250622	0.0515655	0.313474
DR1	TMEM238	0.0717527	0.0524174	0.0855197
IRF9	TMEM238	0.0659316	0.0517393	0.101278
ZNF575	TMEM238	0.00237292	0.0516511	0.481678
IKZF1	TMEM238	0.106984	0.0517172	0.0192905
ZFP3	TMEM238	0.0525018	0.051695	0.154908
REL	TMEM238	0.0991039	0.0516572	0.0275243
ATMIN	TMEM238	0.0741828	0.0516504	0.0754659
STAT3	TMEM238	-0.000654384	0.0522525	0.495004
ZNF708	TMEM238	-0.102327	0.0523262	0.0252581
RORC	TMEM238	0.0117145	0.0517762	0.410502
ELK4	TMEM238	-0.0531689	0.0517109	0.151929
ZBTB24	TMEM238	0.0292887	0.0515725	0.285047
SON	TMEM238	0.0663317	0.0512752	0.0978949
NFE2L2	TMEM238	-0.0167344	0.0515641	0.372766
BPTF	TMEM238	0.123272	0.0515095	0.00835129
IRF7	TMEM238	0.00512402	0.0517701	0.460578
EGR3	TMEM238	-0.0171854	0.0517468	0.369905
GFI1	TMEM238	0.0864595	0.0525631	0.0499981
TTF1	TMEM238	-0.0508112	0.0521	0.164715
TCF3	TMEM238	-0.0653174	0.0516943	0.103199
YBX3	TMEM238	-0.0511289	0.0534373	0.169334
ZNF341	TMEM238	0.0704741	0.0520237	0.087764
SETDB1	TMEM238	-0.0166631	0.0515739	0.373313
FOXP3	TMEM238	0.061605	0.0527702	0.12152
ZNF655	TMEM238	-0.0164145	0.0517838	0.375629
RFX5	TMEM238	-0.0143768	0.0514859	0.390031
ZBTB14	TMEM238	-0.0424833	0.0515224	0.204811
RELB	TMEM238	-0.0125475	0.0523008	0.4052
AKAP8	TMEM238	-0.100143	0.0518875	0.0268035
SP110	TMEM238	0.0840323	0.0516546	0.0518884
POU2F1	TMEM238	-0.00711458	0.0513462	0.444898
NFKB2	TMEM238	0.00192085	0.0544833	0.485938
ZNF331	TMEM238	-0.0108975	0.0515844	0.416344
BACH2	TMEM238	-0.0890991	0.0529113	0.0460974
LCOR	TMEM238	-0.0733327	0.0519539	0.0790494
IRF8	TMEM238	0.0095137	0.051876	0.427245
SREBF1	TMEM238	-0.183835	0.0520846	0.000208133
RBCK1	TMEM238	0.0273933	0.0521922	0.299842
KLF9	TMEM238	-0.0239464	0.0517365	0.321735
STAT2	TMEM238	-0.0442164	0.0518888	0.197069
NFE2L3	TMEM238	0.00341562	0.0522123	0.473921
STAT1	TMEM238	0.0543141	0.0525048	0.15046
ZNF329	TMEM238	-0.000764309	0.0517208	0.494105
TP53	TMEM238	0.053507	0.0524824	0.153977
ZKSCAN1	TMEM238	-0.0912892	0.0516632	0.0386134
NFKB1	TMEM238	0.0170127	0.051532	0.370648
ZNF791	TMEM238	-0.064647	0.0517576	0.105827
STAT5B	ENSG00000274315	-0.0183926	0.0577981	0.375158
TNFAIP3	ENSG00000274315	0.0395196	0.0589908	0.251452
MYB	ENSG00000274315	-0.0546129	0.0578951	0.172762
YY1	ENSG00000274315	-0.0583816	0.0572612	0.153967
STAT5A	ENSG00000274315	-0.0144926	0.0572256	0.400036
HIVEP2	ENSG00000274315	-0.0640166	0.0588299	0.138261
IRF2	ENSG00000274315	0.00169782	0.0576698	0.488257
RELA	ENSG00000274315	-0.00239839	0.0575537	0.48338
FOXP1	ENSG00000274315	-0.0606299	0.0572682	0.144868
IL2RA	ENSG00000274315	0.0153869	0.0593086	0.397649
JAK3	ENSG00000274315	-0.00930738	0.0571597	0.435326
IRF1	ENSG00000274315	-0.0947145	0.0587356	0.0534205
MED12	ENSG00000274315	-0.0383534	0.0579141	0.253907
KMT2A	ENSG00000274315	0.13235	0.0570944	0.0102223
MBD2	ENSG00000274315	-0.0214344	0.0577183	0.355184
ATXN7L3	ENSG00000274315	0.0255057	0.0569679	0.327178
ETS1	ENSG00000274315	0.0300299	0.0577223	0.301446
IRF4	ENSG00000274315	-0.0170732	0.0576162	0.38349
CBFB	ENSG00000274315	0.0371248	0.0630174	0.27789
KLF2	ENSG00000274315	-0.0464351	0.0589225	0.215327
GATA3	ENSG00000274315	-0.00163398	0.0575605	0.488677
ZNF217	ENSG00000274315	0.100032	0.0578212	0.0418135
PTEN	ENSG00000274315	0.0617979	0.0576714	0.141961
FOXK1	ENSG00000274315	0.0740364	0.0584119	0.102491
AIRE	ENSG00000274315	0.0286685	0.0570833	0.307756
ARID5A	ENSG00000274315	-0.142012	0.0570284	0.00638351
IRF3	ENSG00000274315	0.00166986	0.0568692	0.488287
ZNF319	ENSG00000274315	0.00550107	0.0567185	0.461368
TBX21	ENSG00000274315	0.0537362	0.0568788	0.172394
YBX1	ENSG00000274315	-0.00275529	0.0615273	0.482141
NFAT5	ENSG00000274315	-0.0442698	0.0572815	0.219807
HIVEP3	ENSG00000274315	0.0256211	0.0574112	0.3277
MYSM1	ENSG00000274315	-0.013678	0.056642	0.404591
EPAS1	ENSG00000274315	-0.108764	0.0573455	0.0289372
TET2	ENSG00000274315	0.0158632	0.0565968	0.38963
CLOCK	ENSG00000274315	0.0484545	0.0564224	0.195231
BCL11B	ENSG00000274315	0.0674204	0.0563479	0.11575
DR1	ENSG00000274315	-0.0307655	0.0572548	0.295515
IRF9	ENSG00000274315	0.0223075	0.0565319	0.346569
ZNF575	ENSG00000274315	-0.020498	0.0564375	0.358229
IKZF1	ENSG00000274315	0.0195637	0.0565101	0.364597
ZFP3	ENSG00000274315	-0.0437968	0.0564813	0.219045
REL	ENSG00000274315	-0.0598515	0.0564494	0.144511
ATMIN	ENSG00000274315	0.00911654	0.0564373	0.435836
STAT3	ENSG00000274315	0.00852782	0.0570801	0.440619
ZNF708	ENSG00000274315	-0.131854	0.0571665	0.0105417
RORC	ENSG00000274315	-0.00978805	0.056576	0.431323
ELK4	ENSG00000274315	-0.125105	0.0565083	0.0134174
ZBTB24	ENSG00000274315	-0.0125185	0.0563558	0.412105
SON	ENSG00000274315	-0.0109	0.0560362	0.422885
NFE2L2	ENSG00000274315	-0.0613897	0.0563449	0.137959
BPTF	ENSG00000274315	-0.0853927	0.0562893	0.0646293
IRF7	ENSG00000274315	-0.0385108	0.0565652	0.247992
EGR3	ENSG00000274315	-0.017994	0.0565422	0.375151
GFI1	ENSG00000274315	-0.0187012	0.0574148	0.372318
TTF1	ENSG00000274315	-0.0171691	0.0569183	0.381462
TCF3	ENSG00000274315	0.0622009	0.056482	0.135394
YBX3	ENSG00000274315	0.052168	0.0583613	0.185693
ZNF341	ENSG00000274315	-0.112768	0.056837	0.0236241
SETDB1	ENSG00000274315	0.0406613	0.0563583	0.235307
FOXP3	ENSG00000274315	0.00864146	0.0576522	0.440426
ZNF655	ENSG00000274315	-0.0406135	0.05658	0.236438
RFX5	ENSG00000274315	0.00365759	0.0562592	0.474082
ZBTB14	ENSG00000274315	-0.103508	0.0563029	0.0330013
RELB	ENSG00000274315	-0.0661263	0.0571283	0.123533
AKAP8	ENSG00000274315	-0.152223	0.0566891	0.00362395
SP110	ENSG00000274315	0.0335246	0.0564409	0.276264
POU2F1	ENSG00000274315	0.00308191	0.0561128	0.4781
NFKB2	ENSG00000274315	-0.0169056	0.0594955	0.388148
ZNF331	ENSG00000274315	-0.0489523	0.0563631	0.192556
BACH2	ENSG00000274315	-0.116923	0.0578008	0.0215434
LCOR	ENSG00000274315	-0.058767	0.0567632	0.150264
IRF8	ENSG00000274315	-0.0118874	0.0566755	0.416933
SREBF1	ENSG00000274315	0.0278464	0.0569078	0.312306
RBCK1	ENSG00000274315	-0.0879578	0.0570118	0.0614394
KLF9	ENSG00000274315	-0.0123694	0.0565394	0.413412
STAT2	ENSG00000274315	0.0780603	0.0566922	0.0842695
NFE2L3	ENSG00000274315	-0.0559991	0.0570466	0.163139
STAT1	ENSG00000274315	0.1521	0.0573538	0.00400138
ZNF329	ENSG00000274315	-0.0450447	0.0565095	0.212691
TP53	ENSG00000274315	-0.00713463	0.0573417	0.45049
ZKSCAN1	ENSG00000274315	0.00707646	0.0564487	0.450119
NFKB1	ENSG00000274315	-0.00481969	0.0563134	0.465897
ZNF791	ENSG00000274315	-0.0289944	0.0565534	0.304084
STAT5B	ZNF718	0.0323762	0.0524658	0.268587
TNFAIP3	ZNF718	0.141789	0.0536038	0.0040829
MYB	ZNF718	-0.0706853	0.0525621	0.0893455
YY1	ZNF718	-0.172739	0.051967	0.000443669
STAT5A	ZNF718	0.000102759	0.0519405	0.499211
HIVEP2	ZNF718	0.0616755	0.0534044	0.124071
IRF2	ZNF718	0.0391343	0.0523462	0.227349
RELA	ZNF718	-0.00862543	0.0522299	0.434416
FOXP1	ZNF718	-0.0657843	0.0519678	0.10278
IL2RA	ZNF718	-0.0119317	0.05387	0.412355
JAK3	ZNF718	0.0707931	0.0518763	0.0861811
IRF1	ZNF718	-0.0301625	0.0533304	0.28584
MED12	ZNF718	0.0986036	0.0525788	0.0303724
KMT2A	ZNF718	0.0503386	0.0518078	0.165614
MBD2	ZNF718	0.061089	0.0523967	0.121829
ATXN7L3	ZNF718	0.00802001	0.0516921	0.438352
ETS1	ZNF718	0.108948	0.0524006	0.0188022
IRF4	ZNF718	-0.0587873	0.0523048	0.13052
CBFB	ZNF718	0.179762	0.0573654	0.00086328
KLF2	ZNF718	-0.0308471	0.0535132	0.282159
GATA3	ZNF718	0.0565869	0.0522465	0.139387
ZNF217	ZNF718	0.0154836	0.0524881	0.384
PTEN	ZNF718	0.0454842	0.0523371	0.192406
FOXK1	ZNF718	0.0352857	0.0530422	0.252949
AIRE	ZNF718	-0.0178599	0.0518036	0.365137
ARID5A	ZNF718	-0.0165793	0.0517622	0.374371
IRF3	ZNF718	0.0599687	0.0515996	0.122578
ZNF319	ZNF718	0.0108586	0.0514636	0.416445
TBX21	ZNF718	0.00537487	0.0516132	0.45853
YBX1	ZNF718	0.012982	0.055861	0.408115
NFAT5	ZNF718	0.097296	0.0519768	0.0306094
HIVEP3	ZNF718	0.0133747	0.0521058	0.398711
MYSM1	ZNF718	-0.0624332	0.0513907	0.112207
EPAS1	ZNF718	0.0512236	0.0520476	0.162516
TET2	ZNF718	-0.0205749	0.0513493	0.344326
CLOCK	ZNF718	-0.0232058	0.0511876	0.325149
BCL11B	ZNF718	-0.0596043	0.0511179	0.121804
DR1	ZNF718	-0.00577097	0.0519644	0.455786
IRF9	ZNF718	-0.0179261	0.0512907	0.363357
ZNF575	ZNF718	-0.0552872	0.0512031	0.140124
IKZF1	ZNF718	-0.0571587	0.0512686	0.132449
ZFP3	ZNF718	0.0229934	0.051247	0.326832
REL	ZNF718	-0.0621819	0.0512087	0.11232
ATMIN	ZNF718	-0.0739067	0.0512024	0.0744505
STAT3	ZNF718	-0.0435476	0.0518005	0.200264
ZNF708	ZNF718	-0.0854167	0.051873	0.0498151
RORC	ZNF718	0.0185745	0.051327	0.358719
ELK4	ZNF718	0.0270187	0.0512619	0.299072
ZBTB24	ZNF718	0.0530503	0.0511249	0.149714
SON	ZNF718	-0.0109232	0.0508297	0.414924
NFE2L2	ZNF718	0.0134849	0.0511167	0.395965
BPTF	ZNF718	0.0867968	0.0510622	0.044582
IRF7	ZNF718	-0.0946617	0.0513212	0.0325556
EGR3	ZNF718	0.0753729	0.051298	0.0708737
GFI1	ZNF718	0.0742933	0.0521088	0.0769722
TTF1	ZNF718	-0.0557725	0.0516489	0.140107
TCF3	ZNF718	-0.00268069	0.0512462	0.479141
YBX3	ZNF718	0.0181155	0.0529761	0.366192
ZNF341	ZNF718	0.0281164	0.0515731	0.292816
SETDB1	ZNF718	-0.296036	0.0511262	3.51283e-09
FOXP3	ZNF718	0.0413851	0.0523132	0.214442
ZNF655	ZNF718	0.0375366	0.0513348	0.232325
RFX5	ZNF718	-0.0118768	0.0510392	0.407998
ZBTB14	ZNF718	0.0240407	0.051075	0.31893
RELB	ZNF718	0.0462546	0.0518488	0.186168
AKAP8	ZNF718	-0.0242405	0.0514381	0.318729
SP110	ZNF718	0.0706065	0.0512066	0.0839694
POU2F1	ZNF718	0.0578106	0.0509001	0.128028
NFKB2	ZNF718	0.0831407	0.0540138	0.0618715
ZNF331	ZNF718	-0.0413176	0.0511371	0.209552
BACH2	ZNF718	-0.0145638	0.0524535	0.39064
LCOR	ZNF718	-0.0181038	0.0515038	0.362605
IRF8	ZNF718	0.0666127	0.0514267	0.0976094
SREBF1	ZNF718	0.0230216	0.0516331	0.327846
RBCK1	ZNF718	-0.0610308	0.0517409	0.11909
KLF9	ZNF718	0.0579077	0.0512871	0.12943
STAT2	ZNF718	0.129561	0.0514392	0.00588903
NFE2L3	ZNF718	0.00942941	0.0517597	0.427722
STAT1	ZNF718	0.154007	0.0520507	0.00154424
ZNF329	ZNF718	0.054194	0.0512725	0.14526
TP53	ZNF718	0.105063	0.0520275	0.021724
ZKSCAN1	ZNF718	0.0368874	0.0512152	0.235688
NFKB1	ZNF718	-0.0120939	0.0510846	0.406428
ZNF791	ZNF718	0.0572566	0.0513088	0.132227
STAT5B	GAS2L3	-0.0449213	0.0556421	0.20974
TNFAIP3	GAS2L3	0.043822	0.0568145	0.220259
MYB	GAS2L3	-0.0238172	0.0557392	0.334581
YY1	GAS2L3	-0.188574	0.0551202	0.000311799
STAT5A	GAS2L3	0.00642162	0.0550885	0.453601
HIVEP2	GAS2L3	0.000477231	0.0566363	0.496638
IRF2	GAS2L3	0.0278677	0.0555172	0.307846
RELA	GAS2L3	0.0051041	0.0554007	0.463297
FOXP1	GAS2L3	-0.0204485	0.0551245	0.355337
IL2RA	GAS2L3	-0.0299165	0.0571108	0.300198
JAK3	GAS2L3	-0.0255314	0.0550231	0.321319
IRF1	GAS2L3	-0.0666972	0.0565506	0.119115
MED12	GAS2L3	-0.214067	0.0557572	6.1698e-05
KMT2A	GAS2L3	-0.173135	0.0549563	0.000815178
MBD2	GAS2L3	0.032121	0.0555667	0.281611
ATXN7L3	GAS2L3	0.00962811	0.0548341	0.43031
ETS1	GAS2L3	0.00109624	0.0555708	0.492131
IRF4	GAS2L3	-0.155953	0.0554688	0.00246518
CBFB	GAS2L3	0.0622213	0.0607375	0.152816
KLF2	GAS2L3	-0.0256851	0.0567364	0.325379
GATA3	GAS2L3	-0.00832903	0.0554118	0.440259
ZNF217	GAS2L3	0.0431002	0.0556649	0.219383
PTEN	GAS2L3	-0.0161898	0.0555142	0.385283
FOXK1	GAS2L3	-0.00444803	0.0562414	0.468481
AIRE	GAS2L3	-0.0271943	0.0549481	0.310333
ARID5A	GAS2L3	0.0139114	0.0548989	0.399979
IRF3	GAS2L3	-0.0821671	0.0547378	0.0666643
ZNF319	GAS2L3	-0.0685102	0.054593	0.104753
TBX21	GAS2L3	-0.0158492	0.0547492	0.386104
YBX1	GAS2L3	-0.0079755	0.0592367	0.446449
NFAT5	GAS2L3	0.0209992	0.055136	0.351653
HIVEP3	GAS2L3	-0.00366679	0.0552658	0.47355
MYSM1	GAS2L3	0.0168736	0.0545179	0.378468
EPAS1	GAS2L3	0.0154436	0.0552032	0.389831
TET2	GAS2L3	0.0106034	0.0544742	0.422833
CLOCK	GAS2L3	-0.0887103	0.0543048	0.0511755
BCL11B	GAS2L3	-0.151822	0.0542323	0.00255929
DR1	GAS2L3	0.00924914	0.0551155	0.433365
IRF9	GAS2L3	0.0350929	0.0544119	0.25948
ZNF575	GAS2L3	-0.0569461	0.0543202	0.147241
IKZF1	GAS2L3	-0.0897656	0.0543899	0.0494295
ZFP3	GAS2L3	0.00433491	0.0543641	0.468223
REL	GAS2L3	0.0837602	0.0543293	0.0615716
ATMIN	GAS2L3	-0.00503492	0.0543197	0.463075
STAT3	GAS2L3	-0.0852305	0.054945	0.060427
ZNF708	GAS2L3	-0.028873	0.0550256	0.299889
RORC	GAS2L3	-0.0962756	0.0544527	0.0385256
ELK4	GAS2L3	-0.123035	0.054386	0.0118409
ZBTB24	GAS2L3	-0.040298	0.0542398	0.228753
SON	GAS2L3	0.0187093	0.0539298	0.364326
NFE2L2	GAS2L3	0.000794696	0.05423	0.494154
BPTF	GAS2L3	0.0401821	0.0541747	0.229131
IRF7	GAS2L3	-0.00281775	0.054444	0.479362
EGR3	GAS2L3	0.01787	0.0544209	0.371318
GFI1	GAS2L3	-0.0680615	0.0552691	0.109076
TTF1	GAS2L3	-0.0301032	0.0547871	0.291346
TCF3	GAS2L3	-0.032361	0.0543642	0.275834
YBX3	GAS2L3	0.0049096	0.0561839	0.465183
ZNF341	GAS2L3	0.0466851	0.054708	0.196732
SETDB1	GAS2L3	-0.0784989	0.0542417	0.0739197
FOXP3	GAS2L3	-0.0247786	0.0554929	0.327611
ZNF655	GAS2L3	-0.0764697	0.0544584	0.0801316
RFX5	GAS2L3	0.0698251	0.0541476	0.0986065
ZBTB14	GAS2L3	0.0604236	0.054188	0.132409
RELB	GAS2L3	-0.112586	0.0549934	0.0203156
AKAP8	GAS2L3	-0.0747681	0.0545652	0.0853041
SP110	GAS2L3	-0.031059	0.0543236	0.283749
POU2F1	GAS2L3	-0.000425554	0.054004	0.496856
NFKB2	GAS2L3	-0.0128614	0.0572794	0.411169
ZNF331	GAS2L3	0.103743	0.0542492	0.0279156
BACH2	GAS2L3	0.033247	0.0556383	0.275068
LCOR	GAS2L3	-0.0623839	0.0546359	0.126766
IRF8	GAS2L3	-0.00629089	0.0545526	0.454097
SREBF1	GAS2L3	-0.0701879	0.0547743	0.100026
RBCK1	GAS2L3	-0.0113032	0.0548802	0.41841
KLF9	GAS2L3	-0.0852386	0.0544145	0.0586196
STAT2	GAS2L3	-0.0697903	0.0545675	0.100453
NFE2L3	GAS2L3	0.0605654	0.0549082	0.135007
STAT1	GAS2L3	0.0101893	0.0552093	0.426788
ZNF329	GAS2L3	0.0376367	0.0543912	0.244481
TP53	GAS2L3	0.0335513	0.0551922	0.271627
ZKSCAN1	GAS2L3	0.0461678	0.0543318	0.197735
NFKB1	GAS2L3	0.0358596	0.0541981	0.254101
ZNF791	GAS2L3	-0.054534	0.0544319	0.158202
STAT5B	DHX9	-0.0129902	0.0521846	0.401708
TNFAIP3	DHX9	0.0897598	0.0533193	0.0461451
MYB	DHX9	0.101274	0.0522808	0.0263651
YY1	DHX9	0.128766	0.0516879	0.00636526
STAT5A	DHX9	-0.0381689	0.0516618	0.230007
HIVEP2	DHX9	0.0100377	0.0531183	0.425059
IRF2	DHX9	-0.00282515	0.0520655	0.478363
RELA	DHX9	0.0407496	0.0519492	0.216399
FOXP1	DHX9	0.0221483	0.0516884	0.334145
IL2RA	DHX9	-0.0283061	0.0535829	0.298657
JAK3	DHX9	-0.0773034	0.0515977	0.0670413
IRF1	DHX9	0.0866447	0.0530452	0.051191
MED12	DHX9	0.206344	0.0522974	3.98004e-05
KMT2A	DHX9	-0.0281189	0.0515291	0.29264
MBD2	DHX9	0.0680462	0.052116	0.0958327
ATXN7L3	DHX9	0.0262794	0.0514139	0.304629
ETS1	DHX9	0.0289718	0.0521199	0.28915
IRF4	DHX9	0.0474896	0.0520246	0.180666
CBFB	DHX9	0.12956	0.0570661	0.0115933
KLF2	DHX9	-0.0600688	0.0532277	0.129549
GATA3	DHX9	0.00624063	0.0519663	0.452206
ZNF217	DHX9	0.039369	0.0522068	0.225395
PTEN	DHX9	0.0387809	0.0520558	0.22814
FOXK1	DHX9	0.0567021	0.0527588	0.141245
AIRE	DHX9	0.0754373	0.0515252	0.0715855
ARID5A	DHX9	-0.0524384	0.0514845	0.154213
IRF3	DHX9	0.0907369	0.0513218	0.0385306
ZNF319	DHX9	-0.0045972	0.0511866	0.464218
TBX21	DHX9	-0.0154873	0.0513356	0.381445
YBX1	DHX9	0.168698	0.0555621	0.0011979
NFAT5	DHX9	0.0940368	0.0516972	0.0344562
HIVEP3	DHX9	-0.0440503	0.0518261	0.197673
MYSM1	DHX9	-0.0611467	0.0511139	0.115793
EPAS1	DHX9	0.00200743	0.0517683	0.484534
TET2	DHX9	-0.163887	0.0510728	0.000666248
CLOCK	DHX9	0.0797682	0.0509117	0.0585815
BCL11B	DHX9	0.0139599	0.0508423	0.391823
DR1	DHX9	0.234291	0.0516854	2.90731e-06
IRF9	DHX9	0.0609977	0.0510144	0.115908
ZNF575	DHX9	0.000165156	0.0509273	0.498706
IKZF1	DHX9	0.013486	0.0509924	0.395709
ZFP3	DHX9	0.0267474	0.0509711	0.299876
REL	DHX9	-0.069932	0.0509326	0.0848713
ATMIN	DHX9	-0.0431046	0.0509265	0.198663
STAT3	DHX9	0.0257842	0.0515221	0.30838
ZNF708	DHX9	0.080782	0.051594	0.0587064
RORC	DHX9	-0.0142774	0.0510504	0.389864
ELK4	DHX9	0.0424807	0.0509855	0.202368
ZBTB24	DHX9	-0.0198716	0.0508492	0.347975
SON	DHX9	-0.0528677	0.0505554	0.147841
NFE2L2	DHX9	0.0241321	0.0508412	0.317516
BPTF	DHX9	0.0558274	0.0507868	0.135829
IRF7	DHX9	-0.0198294	0.0510448	0.348834
EGR3	DHX9	0.0527861	0.0510216	0.150432
GFI1	DHX9	0.0455651	0.051829	0.189662
TTF1	DHX9	-0.065353	0.0513711	0.101656
TCF3	DHX9	-0.0158648	0.0509702	0.377803
YBX3	DHX9	0.057905	0.0526921	0.135899
ZNF341	DHX9	-0.0151056	0.0512956	0.384195
SETDB1	DHX9	-0.11173	0.0508505	0.0140021
FOXP3	DHX9	-0.0553513	0.0520317	0.14371
ZNF655	DHX9	-0.0707815	0.0510584	0.08283
RFX5	DHX9	-0.011515	0.0507641	0.410277
ZBTB14	DHX9	-0.0360432	0.0507995	0.239001
RELB	DHX9	-0.0430527	0.0515704	0.201906
AKAP8	DHX9	0.145799	0.0511613	0.00218741
SP110	DHX9	0.0619505	0.0509307	0.111922
POU2F1	DHX9	0.0610844	0.0506255	0.113794
NFKB2	DHX9	0.00819185	0.0537246	0.439405
ZNF331	DHX9	0.000209788	0.0508616	0.498354
BACH2	DHX9	0.00064972	0.0521716	0.495032
LCOR	DHX9	-0.00766758	0.0512265	0.440509
IRF8	DHX9	0.0859018	0.05115	0.0465363
SREBF1	DHX9	0.0197483	0.0513551	0.350288
RBCK1	DHX9	-0.041762	0.051463	0.20854
KLF9	DHX9	-0.0171409	0.0510103	0.368425
STAT2	DHX9	-0.00752025	0.0511623	0.441571
NFE2L3	DHX9	0.0788119	0.0514811	0.0628983
STAT1	DHX9	0.00382684	0.0517711	0.470538
ZNF329	DHX9	0.101607	0.0509965	0.0231616
TP53	DHX9	0.131276	0.0517474	0.00559258
ZKSCAN1	DHX9	0.15068	0.0509394	0.00154804
NFKB1	DHX9	0.087197	0.050809	0.0430654
ZNF791	DHX9	0.0755025	0.0510324	0.0695031
STAT5B	TULP4	0.0522413	0.0541839	0.167486
TNFAIP3	TULP4	0.129635	0.0553412	0.00957828
MYB	TULP4	-0.0852021	0.0542807	0.0582476
YY1	TULP4	-0.113169	0.0536725	0.0174937
STAT5A	TULP4	-0.043669	0.0536432	0.207804
HIVEP2	TULP4	0.0356417	0.0551526	0.259063
IRF2	TULP4	-0.0355324	0.0540614	0.255507
RELA	TULP4	-0.062333	0.0539449	0.123944
FOXP1	TULP4	0.0448145	0.0536751	0.201881
IL2RA	TULP4	-0.0471093	0.0556234	0.198516
JAK3	TULP4	0.132424	0.0535783	0.0067257
IRF1	TULP4	0.0254818	0.0550724	0.321791
MED12	TULP4	0.0370012	0.0542981	0.247795
KMT2A	TULP4	0.0741783	0.0535106	0.0828374
MBD2	TULP4	0.00703688	0.0541114	0.448266
ATXN7L3	TULP4	-0.0173932	0.0533914	0.3723
ETS1	TULP4	-0.0431517	0.0541154	0.212609
IRF4	TULP4	0.108772	0.0540163	0.0220212
CBFB	TULP4	-0.0038458	0.0591914	0.474098
KLF2	TULP4	0.0517457	0.055257	0.17452
GATA3	TULP4	-0.0190974	0.0539586	0.361697
ZNF217	TULP4	0.0715117	0.0542065	0.0935434
PTEN	TULP4	-0.0413842	0.0540554	0.221961
FOXK1	TULP4	-0.00536973	0.0547729	0.460952
AIRE	TULP4	-0.0632655	0.0535044	0.118517
ARID5A	TULP4	0.0290991	0.0534588	0.293108
IRF3	TULP4	-0.0132079	0.0532968	0.402138
ZNF319	TULP4	-0.0240855	0.0531561	0.325235
TBX21	TULP4	-0.0205087	0.0533092	0.350226
YBX1	TULP4	0.0506845	0.0576872	0.189806
NFAT5	TULP4	0.0590417	0.0536854	0.135716
HIVEP3	TULP4	-0.0275919	0.053815	0.304075
MYSM1	TULP4	-0.0878668	0.0530819	0.0489312
EPAS1	TULP4	-0.0732757	0.0537544	0.0864164
TET2	TULP4	-0.0713989	0.0530393	0.089127
CLOCK	TULP4	0.0126194	0.0528734	0.40568
BCL11B	TULP4	0.0336641	0.0528021	0.261883
DR1	TULP4	-0.0228853	0.0536688	0.334902
IRF9	TULP4	-0.0914783	0.0529786	0.0421106
ZNF575	TULP4	0.13332	0.0528888	0.00585519
IKZF1	TULP4	-0.0210853	0.0529566	0.345256
ZFP3	TULP4	-0.125587	0.0529328	0.00883237
REL	TULP4	0.032481	0.0528963	0.269591
ATMIN	TULP4	0.108366	0.0528882	0.0202326
STAT3	TULP4	0.0158138	0.0535012	0.383776
ZNF708	TULP4	0.0135988	0.053578	0.39982
RORC	TULP4	-0.0156258	0.0530174	0.3841
ELK4	TULP4	-0.00125179	0.0529514	0.49057
ZBTB24	TULP4	-0.0540038	0.0528094	0.153244
SON	TULP4	0.0985343	0.0525062	0.0302849
NFE2L2	TULP4	0.097273	0.0528003	0.032717
BPTF	TULP4	-0.10858	0.0527454	0.0197681
IRF7	TULP4	-0.0119891	0.0530101	0.410536
EGR3	TULP4	0.0893948	0.0529869	0.0457908
GFI1	TULP4	-0.182365	0.0538181	0.000351324
TTF1	TULP4	0.0099427	0.0533462	0.426073
TCF3	TULP4	0.000486786	0.0529325	0.496331
YBX3	TULP4	-0.000392361	0.0547112	0.497139
ZNF341	TULP4	0.0209471	0.0532685	0.347073
SETDB1	TULP4	0.165793	0.052811	0.000846552
FOXP3	TULP4	0.0791904	0.0540329	0.0713792
ZNF655	TULP4	0.00750969	0.0530241	0.443687
RFX5	TULP4	0.0173305	0.0527202	0.371181
ZBTB14	TULP4	0.0145817	0.0527585	0.391126
RELB	TULP4	0.00340297	0.0535496	0.474665
AKAP8	TULP4	0.0191449	0.0531293	0.359295
SP110	TULP4	-0.000752371	0.0528923	0.494325
POU2F1	TULP4	-0.0562575	0.0525786	0.142317
NFKB2	TULP4	0.0698941	0.0557803	0.105098
ZNF331	TULP4	0.0010826	0.0528201	0.491824
BACH2	TULP4	0.006774	0.054176	0.450247
LCOR	TULP4	0.0611772	0.0531977	0.125072
IRF8	TULP4	-0.0921652	0.0531173	0.0413592
SREBF1	TULP4	0.0513971	0.0533319	0.167593
RBCK1	TULP4	-0.0710224	0.0534388	0.0919171
KLF9	TULP4	-0.00461956	0.0529783	0.465257
STAT2	TULP4	0.0616877	0.053131	0.122811
NFE2L3	TULP4	-0.0546277	0.0534625	0.153439
STAT1	TULP4	0.0504441	0.0537591	0.174036
ZNF329	TULP4	0.0132903	0.0529592	0.400925
TP53	TULP4	0.0224184	0.0537391	0.338276
ZKSCAN1	TULP4	-0.0437855	0.0529007	0.203922
NFKB1	TULP4	-0.0726816	0.0527683	0.0841988
ZNF791	TULP4	-0.103708	0.0529978	0.0251834
STAT5B	HTR2B	0.00739115	0.0553885	0.446922
TNFAIP3	HTR2B	0.0235904	0.0565583	0.338303
MYB	HTR2B	0.0296155	0.0554855	0.296757
YY1	HTR2B	-0.0121067	0.0548684	0.412682
STAT5A	HTR2B	0.0299768	0.0548371	0.292309
HIVEP2	HTR2B	-0.0473281	0.0563782	0.200602
IRF2	HTR2B	0.0227066	0.055264	0.340582
RELA	HTR2B	-0.0721084	0.0551474	0.0955119
FOXP1	HTR2B	0.0250341	0.0548724	0.324114
IL2RA	HTR2B	-0.00851695	0.0568521	0.440458
JAK3	HTR2B	-0.0325869	0.0547718	0.275936
IRF1	HTR2B	0.0460036	0.0562935	0.206904
MED12	HTR2B	-0.00931295	0.0555034	0.433374
KMT2A	HTR2B	0.00618373	0.0547048	0.455
MBD2	HTR2B	-0.00743564	0.0553136	0.446532
ATXN7L3	HTR2B	-0.0215939	0.0545831	0.346195
ETS1	HTR2B	-0.245161	0.0553176	4.67091e-06
IRF4	HTR2B	0.1472	0.0552162	0.00383921
CBFB	HTR2B	-0.114913	0.0604688	0.028692
KLF2	HTR2B	-0.165523	0.0564791	0.00169102
GATA3	HTR2B	0.135704	0.055159	0.0069425
ZNF217	HTR2B	-0.165035	0.0554112	0.00144896
PTEN	HTR2B	0.0732138	0.0552604	0.0926042
FOXK1	HTR2B	-0.0527579	0.055986	0.173009
AIRE	HTR2B	0.00886475	0.054697	0.435625
ARID5A	HTR2B	-0.0515402	0.0546484	0.172809
IRF3	HTR2B	-0.00697183	0.0544871	0.449093
ZNF319	HTR2B	0.0788648	0.0543431	0.0733565
TBX21	HTR2B	-0.069141	0.0544987	0.102279
YBX1	HTR2B	0.0229817	0.0589672	0.348366
NFAT5	HTR2B	-0.0346549	0.0548837	0.263882
HIVEP3	HTR2B	-0.0258169	0.0550134	0.319434
MYSM1	HTR2B	0.00225567	0.0542681	0.483423
EPAS1	HTR2B	0.0159055	0.0549512	0.38612
TET2	HTR2B	-0.0140211	0.0542246	0.397982
CLOCK	HTR2B	-0.0553507	0.0540558	0.152928
BCL11B	HTR2B	-0.0117022	0.0539834	0.414192
DR1	HTR2B	-0.0495424	0.0548638	0.183261
IRF9	HTR2B	-0.0109105	0.0541625	0.420178
ZNF575	HTR2B	0.0235911	0.0540711	0.33131
IKZF1	HTR2B	-0.0587097	0.0541405	0.139095
ZFP3	HTR2B	-0.014859	0.0541151	0.391819
REL	HTR2B	0.0181184	0.05408	0.368802
ATMIN	HTR2B	0.0240947	0.0540707	0.327938
STAT3	HTR2B	-0.0544948	0.0546938	0.159537
ZNF708	HTR2B	-0.0397868	0.0547737	0.233801
RORC	HTR2B	-0.0151107	0.054203	0.390207
ELK4	HTR2B	-0.0738369	0.0541364	0.0862988
ZBTB24	HTR2B	0.0107035	0.0539909	0.421426
SON	HTR2B	-0.0498348	0.0536822	0.176618
NFE2L2	HTR2B	0.00990365	0.0539813	0.427217
BPTF	HTR2B	0.00601478	0.053926	0.455595
IRF7	HTR2B	0.0826651	0.0541946	0.0635873
EGR3	HTR2B	0.0786786	0.0541714	0.073195
GFI1	HTR2B	-0.170078	0.0550167	0.000996126
TTF1	HTR2B	0.0202157	0.0545364	0.355437
TCF3	HTR2B	-0.0377536	0.0541151	0.242697
YBX3	HTR2B	0.0094956	0.0559277	0.43259
ZNF341	HTR2B	-0.0385642	0.0544576	0.239425
SETDB1	HTR2B	0.0166966	0.0539928	0.378571
FOXP3	HTR2B	-0.0212294	0.0552389	0.350371
ZNF655	HTR2B	0.0200497	0.0542088	0.355743
RFX5	HTR2B	-0.039834	0.0538992	0.22994
ZBTB14	HTR2B	-0.00695519	0.0539393	0.448701
RELB	HTR2B	0.0296724	0.0547422	0.293896
AKAP8	HTR2B	-0.0402591	0.0543154	0.229283
SP110	HTR2B	0.0624663	0.0540746	0.124007
POU2F1	HTR2B	-0.0274525	0.053756	0.304785
NFKB2	HTR2B	0.0545341	0.0570186	0.169429
ZNF331	HTR2B	-0.0401736	0.0540006	0.228454
BACH2	HTR2B	-0.0351024	0.0553839	0.263105
LCOR	HTR2B	-0.072094	0.0543857	0.0924851
IRF8	HTR2B	-0.0700189	0.0543029	0.0986271
SREBF1	HTR2B	-0.0464615	0.0545233	0.197068
RBCK1	HTR2B	-0.0402789	0.0546295	0.230467
KLF9	HTR2B	-0.00370532	0.0541647	0.47273
STAT2	HTR2B	0.000124479	0.0543176	0.499086
NFE2L3	HTR2B	-0.0880535	0.0546567	0.0535866
STAT1	HTR2B	0.0610553	0.054957	0.133292
ZNF329	HTR2B	-0.0127915	0.0541421	0.406616
TP53	HTR2B	-0.103712	0.0549394	0.0295302
ZKSCAN1	HTR2B	0.00782553	0.0540828	0.442476
NFKB1	HTR2B	-0.00960968	0.0539494	0.429313
ZNF791	HTR2B	0.0585025	0.0541824	0.140131
STAT5B	ZNF362	-0.0686705	0.051183	0.0898524
TNFAIP3	ZNF362	-0.00148593	0.0523056	0.488668
MYB	ZNF362	0.0422464	0.0512787	0.20501
YY1	ZNF362	0.315206	0.0506938	2.52015e-10
STAT5A	ZNF362	-0.0572177	0.0506693	0.129399
HIVEP2	ZNF362	-0.0574999	0.0520991	0.13487
IRF2	ZNF362	-0.0245639	0.0510656	0.315249
RELA	ZNF362	0.0321824	0.0509497	0.263808
FOXP1	ZNF362	0.00753076	0.0506933	0.440952
IL2RA	ZNF362	-0.08054	0.0525602	0.0627197
JAK3	ZNF362	0.00180742	0.0506057	0.485755
IRF1	ZNF362	-0.0437429	0.0520295	0.200248
MED12	ZNF362	-0.0644374	0.0512949	0.104519
KMT2A	ZNF362	-0.0469833	0.0505367	0.176266
MBD2	ZNF362	0.050722	0.0511163	0.160529
ATXN7L3	ZNF362	0.104746	0.0504236	0.0188857
ETS1	ZNF362	0.0282685	0.0511202	0.290138
IRF4	ZNF362	0.00651469	0.0510268	0.449204
CBFB	ZNF362	0.0721945	0.0559991	0.0986629
KLF2	ZNF362	-0.0262053	0.0522107	0.307864
GATA3	ZNF362	-0.0239815	0.0509683	0.318993
ZNF217	ZNF362	0.0483141	0.0512051	0.172702
PTEN	ZNF362	-0.0358498	0.0510543	0.241281
FOXK1	ZNF362	-0.075329	0.0517496	0.0727456
AIRE	ZNF362	-0.0148431	0.050534	0.384484
ARID5A	ZNF362	0.0688158	0.0504955	0.0864713
IRF3	ZNF362	-0.0594279	0.0503328	0.118861
ZNF319	ZNF362	0.0897933	0.0502004	0.0368317
TBX21	ZNF362	0.0370446	0.0503471	0.230931
YBX1	ZNF362	0.154274	0.0544973	0.00232121
NFAT5	ZNF362	0.12778	0.0507014	0.00586364
HIVEP3	ZNF362	0.0197091	0.0508298	0.349102
MYSM1	ZNF362	0.0264743	0.0501284	0.298704
EPAS1	ZNF362	0.00920356	0.0507734	0.428079
TET2	ZNF362	-0.0473567	0.050088	0.17221
CLOCK	ZNF362	0.0575805	0.0499295	0.124407
BCL11B	ZNF362	-0.0199602	0.049861	0.344462
DR1	ZNF362	-0.000312619	0.050692	0.49754
IRF9	ZNF362	-0.0786496	0.0500308	0.0579726
ZNF575	ZNF362	0.0768112	0.0499451	0.0620349
IKZF1	ZNF362	-0.0875603	0.0500088	0.0399818
ZFP3	ZNF362	-0.0272749	0.0499887	0.292663
REL	ZNF362	-0.0464902	0.0499493	0.175992
ATMIN	ZNF362	0.000365259	0.0499441	0.497082
STAT3	ZNF362	-0.0443245	0.0505309	0.190195
ZNF708	ZNF362	0.0786484	0.0506003	0.0600557
RORC	ZNF362	-0.00734837	0.0500655	0.441655
ELK4	ZNF362	-0.0525977	0.0500011	0.146416
ZBTB24	ZNF362	-0.0872231	0.0498678	0.0401379
SON	ZNF362	0.100132	0.0495787	0.0217097
NFE2L2	ZNF362	0.0158481	0.0498602	0.375299
BPTF	ZNF362	0.23769	0.0498061	9.10681e-07
IRF7	ZNF362	-0.0418169	0.0500607	0.201768
EGR3	ZNF362	0.00397836	0.0500375	0.468314
GFI1	ZNF362	0.00818164	0.0508326	0.436065
TTF1	ZNF362	-0.0958589	0.050382	0.0285436
TCF3	ZNF362	-0.0734699	0.0499876	0.0708132
YBX3	ZNF362	-0.0554543	0.0516806	0.141631
ZNF341	ZNF362	0.0596244	0.0503076	0.11797
SETDB1	ZNF362	0.0151105	0.0498688	0.380943
FOXP3	ZNF362	0.0097916	0.0510295	0.423918
ZNF655	ZNF362	-0.0211251	0.0500741	0.336558
RFX5	ZNF362	-0.0481847	0.0497846	0.166556
ZBTB14	ZNF362	-0.00890289	0.0498187	0.429084
RELB	ZNF362	-0.0669676	0.050579	0.0927482
AKAP8	ZNF362	-0.0373283	0.0501757	0.228453
SP110	ZNF362	0.0165528	0.0499484	0.370172
POU2F1	ZNF362	0.0845793	0.0496476	0.0442286
NFKB2	ZNF362	-0.0216141	0.0526946	0.340838
ZNF331	ZNF362	-0.0491622	0.0498809	0.162167
BACH2	ZNF362	-0.0663013	0.0511676	0.0975281
LCOR	ZNF362	0.0256465	0.0502394	0.304856
IRF8	ZNF362	-0.0410725	0.0501649	0.206464
SREBF1	ZNF362	0.0387296	0.0503652	0.220954
RBCK1	ZNF362	0.0770574	0.0504733	0.0634185
KLF9	ZNF362	0.0415394	0.050025	0.203164
STAT2	ZNF362	-0.0250321	0.0501764	0.308931
NFE2L3	ZNF362	-0.058138	0.0504888	0.124763
STAT1	ZNF362	-0.125901	0.0507754	0.00657704
ZNF329	ZNF362	-0.0175818	0.0500136	0.362591
TP53	ZNF362	-0.0880947	0.05075	0.0412947
ZKSCAN1	ZNF362	-0.0547472	0.0499573	0.136566
NFKB1	ZNF362	-0.0373372	0.049828	0.226832
ZNF791	ZNF362	0.00385787	0.0500482	0.469279
STAT5B	H6PD	-0.0147877	0.0549093	0.393845
TNFAIP3	H6PD	0.0411866	0.0560742	0.231321
MYB	H6PD	0.0851988	0.0550062	0.0607036
YY1	H6PD	-0.185233	0.0543926	0.000330229
STAT5A	H6PD	-0.0203865	0.0543621	0.353825
HIVEP2	H6PD	0.0295845	0.0558907	0.298289
IRF2	H6PD	0.0588147	0.0547856	0.141514
RELA	H6PD	-0.0108829	0.054669	0.421104
FOXP1	H6PD	-0.0174277	0.054396	0.374338
IL2RA	H6PD	-0.183149	0.0563633	0.000578185
JAK3	H6PD	0.0712728	0.054297	0.0946509
IRF1	H6PD	0.0482904	0.0558077	0.193437
MED12	H6PD	-0.226245	0.055024	1.96324e-05
KMT2A	H6PD	-0.0290791	0.0542297	0.295903
MBD2	H6PD	-0.0940527	0.0548354	0.0431558
ATXN7L3	H6PD	-0.0353643	0.054109	0.256693
ETS1	H6PD	-0.11559	0.0548394	0.0175244
IRF4	H6PD	0.0701606	0.0547389	0.0999683
CBFB	H6PD	0.0648652	0.0599609	0.139673
KLF2	H6PD	-0.182278	0.055993	0.000566205
GATA3	H6PD	-0.0157483	0.0546815	0.386673
ZNF217	H6PD	-0.0963818	0.054932	0.0396667
PTEN	H6PD	-0.040897	0.054781	0.227666
FOXK1	H6PD	-0.0157788	0.0555034	0.388096
AIRE	H6PD	0.0694539	0.0542225	0.100114
ARID5A	H6PD	-0.0259092	0.0541752	0.316237
IRF3	H6PD	-0.058232	0.0540135	0.140495
ZNF319	H6PD	-0.0667439	0.0538708	0.10768
TBX21	H6PD	0.0215501	0.0540255	0.344988
YBX1	H6PD	0.0192451	0.058458	0.370997
NFAT5	H6PD	0.0288833	0.0544069	0.297752
HIVEP3	H6PD	0.0291108	0.0545366	0.296745
MYSM1	H6PD	0.00927692	0.0537961	0.431543
EPAS1	H6PD	-0.068473	0.054475	0.104384
TET2	H6PD	0.0423262	0.053753	0.215518
CLOCK	H6PD	0.034762	0.0535854	0.258259
BCL11B	H6PD	-0.0248892	0.0535134	0.32093
DR1	H6PD	0.00600942	0.0543884	0.45601
IRF9	H6PD	0.0381672	0.0536915	0.238585
ZNF575	H6PD	0.0562978	0.0536007	0.146786
IKZF1	H6PD	-0.0847628	0.0536695	0.0571281
ZFP3	H6PD	0.00317071	0.0536447	0.476434
REL	H6PD	0.00295741	0.053609	0.478003
ATMIN	H6PD	0.000957697	0.0536002	0.492872
STAT3	H6PD	-0.0344328	0.0542193	0.262693
ZNF708	H6PD	0.00931073	0.054298	0.431925
RORC	H6PD	0.0205181	0.0537313	0.351281
ELK4	H6PD	-0.0176343	0.0536649	0.371229
ZBTB24	H6PD	-0.0333397	0.0535208	0.266666
SON	H6PD	-0.0757944	0.0532143	0.0771762
NFE2L2	H6PD	-0.0242541	0.0535114	0.325184
BPTF	H6PD	0.0280739	0.0534563	0.299731
IRF7	H6PD	-0.0710861	0.0537233	0.0928863
EGR3	H6PD	-0.0127157	0.0537001	0.406409
GFI1	H6PD	0.0367981	0.0545399	0.249933
TTF1	H6PD	0.0835416	0.0540629	0.0611409
TCF3	H6PD	0.0258248	0.0536446	0.315114
YBX3	H6PD	0.0555519	0.0554438	0.158184
ZNF341	H6PD	0.00958412	0.0539845	0.429544
SETDB1	H6PD	-0.0708172	0.0535226	0.0928967
FOXP3	H6PD	-0.0550666	0.0547591	0.1573
ZNF655	H6PD	0.00102687	0.0537375	0.492377
RFX5	H6PD	0.0781291	0.0534301	0.071834
ZBTB14	H6PD	-0.0719825	0.0534695	0.0891133
RELB	H6PD	-0.00802085	0.0542677	0.44125
AKAP8	H6PD	0.0473253	0.0538435	0.189716
SP110	H6PD	-0.0837308	0.0536042	0.0591416
POU2F1	H6PD	0.0251032	0.0532875	0.318788
NFKB2	H6PD	-0.0706479	0.056526	0.105681
ZNF331	H6PD	-0.0129906	0.0535309	0.404128
BACH2	H6PD	-0.0388048	0.0549034	0.23985
LCOR	H6PD	0.0664447	0.053913	0.108892
IRF8	H6PD	-0.0130132	0.0538312	0.404491
SREBF1	H6PD	0.0584599	0.0540493	0.139715
RBCK1	H6PD	-0.0414756	0.0541558	0.221881
KLF9	H6PD	-0.0109409	0.0536926	0.419267
STAT2	H6PD	0.00796557	0.0538455	0.441198
NFE2L3	H6PD	-0.0580966	0.0541816	0.141802
STAT1	H6PD	0.0411703	0.0544804	0.224918
ZNF329	H6PD	-0.0420114	0.0536715	0.216887
TP53	H6PD	0.0108449	0.0544619	0.421081
ZKSCAN1	H6PD	-0.0403886	0.0536125	0.225622
NFKB1	H6PD	-0.0858307	0.0534795	0.0542549
ZNF791	H6PD	-0.0426403	0.0537111	0.213632
STAT5B	LRP12	0.00234338	0.0522846	0.482126
TNFAIP3	LRP12	0.052219	0.0534205	0.164159
MYB	LRP12	-0.190877	0.0523809	0.000134201
YY1	LRP12	-0.0250533	0.0517872	0.314273
STAT5A	LRP12	-0.0167347	0.0517609	0.373231
HIVEP2	LRP12	0.0781941	0.0532201	0.0708812
IRF2	LRP12	0.018102	0.0521653	0.364291
RELA	LRP12	0.0286081	0.0520491	0.291284
FOXP1	LRP12	-0.00151634	0.0517878	0.488321
IL2RA	LRP12	0.000748445	0.053685	0.494438
JAK3	LRP12	0.0453493	0.0516968	0.190184
IRF1	LRP12	0.0195751	0.0531467	0.356316
MED12	LRP12	-0.202618	0.0523975	5.51066e-05
KMT2A	LRP12	0.0127225	0.0516282	0.402676
MBD2	LRP12	0.0484014	0.0522158	0.176977
ATXN7L3	LRP12	-0.0586693	0.0515129	0.127367
ETS1	LRP12	-0.0238408	0.0522198	0.323998
IRF4	LRP12	0.152254	0.0521243	0.00174466
CBFB	LRP12	0.100306	0.0571726	0.0396779
KLF2	LRP12	-0.0857032	0.0533293	0.0540208
GATA3	LRP12	-0.0502309	0.052066	0.167334
ZNF217	LRP12	-0.102134	0.0523069	0.0254338
PTEN	LRP12	-0.0986837	0.0521559	0.0292394
FOXK1	LRP12	0.169466	0.0528596	0.000673043
AIRE	LRP12	0.00204357	0.0516243	0.484212
ARID5A	LRP12	0.0530936	0.0515833	0.151674
IRF3	LRP12	0.021398	0.0514206	0.338655
ZNF319	LRP12	-0.0505169	0.0512852	0.162307
TBX21	LRP12	-0.0795895	0.0514343	0.0608834
YBX1	LRP12	-0.125794	0.0556684	0.0119198
NFAT5	LRP12	0.00562071	0.0517966	0.456794
HIVEP3	LRP12	-0.0057838	0.0519256	0.455655
MYSM1	LRP12	0.0314156	0.0512123	0.269793
EPAS1	LRP12	0.0423132	0.0518677	0.20731
TET2	LRP12	-0.0573556	0.0511711	0.131174
CLOCK	LRP12	0.00816604	0.0510099	0.436406
BCL11B	LRP12	0.0876142	0.0509404	0.042722
DR1	LRP12	-0.0550703	0.0517847	0.143789
IRF9	LRP12	0.000635162	0.0511127	0.495043
ZNF575	LRP12	0.0115662	0.0510254	0.410338
IKZF1	LRP12	-0.0857779	0.0510906	0.0465822
ZFP3	LRP12	-0.0324687	0.0510692	0.262461
REL	LRP12	0.0207906	0.0510308	0.341853
ATMIN	LRP12	0.0339512	0.0510246	0.252901
STAT3	LRP12	0.018362	0.0516212	0.36103
ZNF708	LRP12	0.0108418	0.0516932	0.416938
RORC	LRP12	0.101713	0.0511488	0.0233742
ELK4	LRP12	-0.0298437	0.0510838	0.27954
ZBTB24	LRP12	0.0350159	0.0509473	0.245948
SON	LRP12	0.0907474	0.050653	0.0366025
NFE2L2	LRP12	0.00465136	0.0509392	0.463622
BPTF	LRP12	0.0442134	0.0508848	0.192453
IRF7	LRP12	0.0510226	0.0511432	0.159226
EGR3	LRP12	0.0306927	0.0511199	0.274118
GFI1	LRP12	0.00175271	0.0519285	0.486537
TTF1	LRP12	0.008483	0.0514699	0.434545
TCF3	LRP12	0.0227013	0.0510684	0.328331
YBX3	LRP12	0.0414722	0.0527931	0.216062
ZNF341	LRP12	-0.0654752	0.0513943	0.101336
SETDB1	LRP12	-0.0661783	0.0509486	0.0969849
FOXP3	LRP12	0.0512932	0.0521318	0.162579
ZNF655	LRP12	0.0291201	0.0511567	0.284599
RFX5	LRP12	0.122135	0.0508619	0.0081684
ZBTB14	LRP12	-0.0195924	0.0508975	0.350142
RELB	LRP12	-0.0337552	0.0516694	0.256784
AKAP8	LRP12	0.0084533	0.0512597	0.434507
SP110	LRP12	-0.0849293	0.0510288	0.0480224
POU2F1	LRP12	0.0156593	0.0507232	0.378767
NFKB2	LRP12	0.0232338	0.0538275	0.333004
ZNF331	LRP12	0.0343562	0.0509596	0.250097
BACH2	LRP12	-0.202893	0.0522719	5.19094e-05
LCOR	LRP12	-0.00846092	0.0513252	0.434531
IRF8	LRP12	-0.0490989	0.0512485	0.169017
SREBF1	LRP12	-0.0197981	0.051454	0.350203
RBCK1	LRP12	-0.0104513	0.0515618	0.419687
KLF9	LRP12	0.0763392	0.0511088	0.0676322
STAT2	LRP12	-0.126939	0.0512608	0.00663689
NFE2L3	LRP12	-0.0900758	0.0515802	0.0403773
STAT1	LRP12	-0.00701978	0.0518706	0.446174
ZNF329	LRP12	-0.115465	0.0510947	0.0119162
TP53	LRP12	-0.0243022	0.0518471	0.319632
ZKSCAN1	LRP12	0.050228	0.0510375	0.162524
NFKB1	LRP12	0.0227261	0.0509071	0.327646
ZNF791	LRP12	7.46615e-05	0.0511307	0.499417
STAT5B	QSOX1	-0.0525637	0.0575998	0.180735
TNFAIP3	QSOX1	-0.0512155	0.0587907	0.191836
MYB	QSOX1	-0.0622397	0.0576968	0.140353
YY1	QSOX1	-0.0310889	0.0570642	0.292944
STAT5A	QSOX1	-0.0262849	0.057029	0.322434
HIVEP2	QSOX1	-0.0462853	0.0586281	0.214918
IRF2	QSOX1	-0.0191879	0.0574718	0.369241
RELA	QSOX1	0.0784677	0.0573556	0.0856418
FOXP1	QSOX1	-0.00886374	0.057071	0.438288
IL2RA	QSOX1	0.0282321	0.0591065	0.31645
JAK3	QSOX1	-0.0217577	0.0569631	0.351245
IRF1	QSOX1	-0.0399669	0.0585347	0.24737
MED12	QSOX1	-0.0478565	0.0577157	0.203502
KMT2A	QSOX1	-0.0253452	0.0568977	0.327997
MBD2	QSOX1	-0.0946106	0.0575204	0.0500038
ATXN7L3	QSOX1	-0.0691107	0.0567716	0.111736
ETS1	QSOX1	-0.00536571	0.0575244	0.462842
IRF4	QSOX1	-0.100844	0.0574187	0.0395187
CBFB	QSOX1	0.019451	0.062808	0.378398
KLF2	QSOX1	-0.0983023	0.0587214	0.0470609
GATA3	QSOX1	-0.0508187	0.0573629	0.187831
ZNF217	QSOX1	-0.0728441	0.0576228	0.103087
PTEN	QSOX1	-0.116546	0.0574729	0.0212879
FOXK1	QSOX1	0.07706	0.0582123	0.0927889
AIRE	QSOX1	0.0836023	0.0568869	0.0708318
ARID5A	QSOX1	0.0641518	0.0568325	0.129494
IRF3	QSOX1	-0.0318144	0.0566731	0.287273
ZNF319	QSOX1	-0.034868	0.0565229	0.268656
TBX21	QSOX1	-0.055938	0.0566829	0.161856
YBX1	QSOX1	-0.0349288	0.0613166	0.284459
NFAT5	QSOX1	0.0227372	0.0570841	0.345201
HIVEP3	QSOX1	-0.0562521	0.0572139	0.162757
MYSM1	QSOX1	-0.00927163	0.0564466	0.434765
EPAS1	QSOX1	-0.0642645	0.0571484	0.130396
TET2	QSOX1	-0.0912872	0.0564015	0.0527748
CLOCK	QSOX1	-0.0923217	0.0562275	0.0503022
BCL11B	QSOX1	-0.0741793	0.0561533	0.0932483
DR1	QSOX1	-0.0085007	0.057058	0.440783
IRF9	QSOX1	-0.0272338	0.0563369	0.314402
ZNF575	QSOX1	-0.0540193	0.0562426	0.16841
IKZF1	QSOX1	-0.0453931	0.056315	0.210105
ZFP3	QSOX1	0.00874116	0.0562865	0.438293
REL	QSOX1	-0.068304	0.0562543	0.112336
ATMIN	QSOX1	-0.0665207	0.0562425	0.118454
STAT3	QSOX1	0.0183865	0.0568837	0.373261
ZNF708	QSOX1	0.00510946	0.0569695	0.464268
RORC	QSOX1	-0.000695032	0.0563806	0.495082
ELK4	QSOX1	0.0112911	0.0563131	0.420543
ZBTB24	QSOX1	-0.0398941	0.0561611	0.238743
SON	QSOX1	-0.052037	0.0558424	0.175706
NFE2L2	QSOX1	0.0443374	0.0561503	0.214875
BPTF	QSOX1	0.0501644	0.0560947	0.185586
IRF7	QSOX1	-0.0236561	0.05637	0.337367
EGR3	QSOX1	0.0816143	0.056347	0.0737494
GFI1	QSOX1	0.00381199	0.0572174	0.473441
TTF1	QSOX1	-0.100759	0.0567222	0.0378369
TCF3	QSOX1	-0.106094	0.0562872	0.029724
YBX3	QSOX1	0.0895291	0.058161	0.0618617
ZNF341	QSOX1	-0.156259	0.0566411	0.00290108
SETDB1	QSOX1	0.0052186	0.0561635	0.462984
FOXP3	QSOX1	-0.0950458	0.0574535	0.0490324
ZNF655	QSOX1	-0.107466	0.0563848	0.0283295
RFX5	QSOX1	-0.0162851	0.0560649	0.385729
ZBTB14	QSOX1	-0.0228203	0.0561083	0.342108
RELB	QSOX1	0.0288797	0.0569319	0.305984
AKAP8	QSOX1	-0.0129762	0.0564936	0.409165
SP110	QSOX1	-0.0371469	0.0562461	0.254488
POU2F1	QSOX1	0.065274	0.0559187	0.121544
NFKB2	QSOX1	0.0885413	0.0592916	0.0676769
ZNF331	QSOX1	0.0747443	0.0561686	0.0916415
BACH2	QSOX1	0.052318	0.0576019	0.181868
LCOR	QSOX1	0.0198174	0.0565674	0.363045
IRF8	QSOX1	-0.0598771	0.0564802	0.14454
SREBF1	QSOX1	0.0520754	0.0567115	0.179244
RBCK1	QSOX1	-0.0895973	0.0568157	0.0573998
KLF9	QSOX1	-0.109302	0.0563438	0.0261957
STAT2	QSOX1	0.0125318	0.0564967	0.412229
NFE2L3	QSOX1	-0.0448228	0.0568498	0.215219
STAT1	QSOX1	0.0120452	0.0571565	0.416545
ZNF329	QSOX1	0.0684593	0.0563146	0.112058
TP53	QSOX1	-0.0218169	0.0571439	0.351309
ZKSCAN1	QSOX1	0.0224258	0.0562539	0.345074
NFKB1	QSOX1	0.000642656	0.0561187	0.495432
ZNF791	QSOX1	0.0323235	0.0563582	0.28314
STAT5B	ZFYVE1	-0.0263295	0.057322	0.323
TNFAIP3	ZFYVE1	0.0401854	0.0585104	0.246102
MYB	ZFYVE1	0.0068113	0.0574191	0.452786
YY1	ZFYVE1	-0.0863096	0.0567883	0.0642746
STAT5A	ZFYVE1	0.0246905	0.0567536	0.331764
HIVEP2	ZFYVE1	0.000279495	0.0583455	0.498089
IRF2	ZFYVE1	0.0263165	0.0571945	0.322714
RELA	ZFYVE1	-0.0457222	0.0570782	0.211553
FOXP1	ZFYVE1	0.0323915	0.0567947	0.284228
IL2RA	ZFYVE1	-0.0074324	0.0588234	0.449727
JAK3	ZFYVE1	0.0971954	0.0566878	0.0432117
IRF1	ZFYVE1	-0.000214852	0.0582532	0.498529
MED12	ZFYVE1	-0.0302125	0.0574378	0.299443
KMT2A	ZFYVE1	0.0870454	0.0566222	0.0621095
MBD2	ZFYVE1	-0.00207716	0.0572432	0.485527
ATXN7L3	ZFYVE1	0.014347	0.0564966	0.399769
ETS1	ZFYVE1	-0.0662314	0.0572472	0.123649
IRF4	ZFYVE1	0.113011	0.057142	0.0239804
CBFB	ZFYVE1	-0.0368461	0.0625146	0.277796
KLF2	ZFYVE1	0.0264112	0.0584398	0.325657
GATA3	ZFYVE1	0.00663892	0.057086	0.453709
ZNF217	ZFYVE1	-0.0173943	0.057345	0.380821
PTEN	ZFYVE1	0.0591952	0.057195	0.150341
FOXK1	ZFYVE1	0.056567	0.0579327	0.164427
AIRE	ZFYVE1	0.030554	0.0566117	0.294698
ARID5A	ZFYVE1	-0.0115846	0.0565581	0.418854
IRF3	ZFYVE1	-0.0748141	0.0563984	0.0923325
ZNF319	ZFYVE1	-0.0541696	0.056249	0.167766
TBX21	ZFYVE1	-0.0396955	0.0564085	0.240805
YBX1	ZFYVE1	-0.027604	0.0610215	0.325503
NFAT5	ZFYVE1	0.115373	0.0568077	0.0211302
HIVEP3	ZFYVE1	-0.109611	0.0569374	0.0271077
MYSM1	ZFYVE1	0.0182552	0.0561728	0.372597
EPAS1	ZFYVE1	0.042894	0.0568724	0.22536
TET2	ZFYVE1	-0.0281038	0.0561279	0.308288
CLOCK	ZFYVE1	-0.0501895	0.0559546	0.184868
BCL11B	ZFYVE1	-0.10901	0.0558806	0.0255426
DR1	ZFYVE1	0.0322034	0.0567824	0.28531
IRF9	ZFYVE1	-0.0458331	0.0560637	0.206816
ZNF575	ZFYVE1	0.0502074	0.0559698	0.184847
IKZF1	ZFYVE1	-0.0758665	0.0560418	0.0879082
ZFP3	ZFYVE1	-0.0633101	0.0560137	0.129183
REL	ZFYVE1	-0.0207087	0.0559811	0.35572
ATMIN	ZFYVE1	-0.0530164	0.0559696	0.171759
STAT3	ZFYVE1	-0.0265858	0.0566086	0.319305
ZNF708	ZFYVE1	-0.0395901	0.0566937	0.24249
RORC	ZFYVE1	0.000967747	0.056107	0.493119
ELK4	ZFYVE1	-0.0946321	0.0560395	0.0456416
ZBTB24	ZFYVE1	0.110771	0.0558884	0.0237396
SON	ZFYVE1	0.00707024	0.0555709	0.44938
NFE2L2	ZFYVE1	-0.0157062	0.0558778	0.389324
BPTF	ZFYVE1	0.0509333	0.0558222	0.180774
IRF7	ZFYVE1	0.0235447	0.0560966	0.337346
EGR3	ZFYVE1	-0.0919435	0.0560736	0.0505347
GFI1	ZFYVE1	0.0351699	0.056941	0.268401
TTF1	ZFYVE1	-0.0730569	0.0564476	0.0977907
TCF3	ZFYVE1	-0.0144989	0.0560143	0.397878
YBX3	ZFYVE1	0.0653317	0.0578805	0.129505
ZNF341	ZFYVE1	-0.0136252	0.0563667	0.404497
SETDB1	ZFYVE1	0.12469	0.0558907	0.0128418
FOXP3	ZFYVE1	0.0473729	0.0571753	0.203678
ZNF655	ZFYVE1	-0.0180216	0.0561113	0.374038
RFX5	ZFYVE1	-0.0209627	0.0557928	0.353561
ZBTB14	ZFYVE1	-0.0650189	0.0558358	0.122117
RELB	ZFYVE1	0.0993259	0.0566568	0.0397912
AKAP8	ZFYVE1	0.101991	0.05622	0.0348276
SP110	ZFYVE1	0.0347523	0.0559733	0.267342
POU2F1	ZFYVE1	0.0262518	0.055647	0.318551
NFKB2	ZFYVE1	0.00664469	0.0590061	0.45517
ZNF331	ZFYVE1	0.0866868	0.0558962	0.0604684
BACH2	ZFYVE1	-0.000730795	0.0573232	0.494914
LCOR	ZFYVE1	0.0432686	0.0562933	0.221057
IRF8	ZFYVE1	-0.000786234	0.0562066	0.49442
SREBF1	ZFYVE1	-0.0417229	0.0564366	0.229866
RBCK1	ZFYVE1	0.0151255	0.056541	0.394537
KLF9	ZFYVE1	-0.0215922	0.05607	0.350084
STAT2	ZFYVE1	-0.0802807	0.0562229	0.0766604
NFE2L3	ZFYVE1	-0.00116584	0.0565743	0.49178
STAT1	ZFYVE1	0.104224	0.0568802	0.0334499
ZNF329	ZFYVE1	0.0686265	0.0560416	0.11037
TP53	ZFYVE1	0.0755655	0.0568669	0.091955
ZKSCAN1	ZFYVE1	0.0619601	0.0559811	0.134189
NFKB1	ZFYVE1	0.0354213	0.0558461	0.262954
ZNF791	ZFYVE1	-0.00928759	0.0560848	0.434236
STAT5B	AKT2	-0.0492549	0.0562666	0.190682
TNFAIP3	AKT2	-0.0618494	0.0574451	0.140814
MYB	AKT2	0.0133146	0.0563636	0.406628
YY1	AKT2	-0.0383589	0.0557402	0.245672
STAT5A	AKT2	-0.0663024	0.0557074	0.116986
HIVEP2	AKT2	-0.00610332	0.0572716	0.457566
IRF2	AKT2	-0.0323799	0.0561407	0.28205
RELA	AKT2	0.129266	0.0560242	0.0105182
FOXP1	AKT2	-0.0328417	0.0557453	0.277884
IL2RA	AKT2	-0.00460277	0.0577475	0.468236
JAK3	AKT2	0.0357504	0.0556419	0.260271
IRF1	AKT2	0.0045539	0.0571835	0.468263
MED12	AKT2	0.0962049	0.0563819	0.0439755
KMT2A	AKT2	0.0538132	0.0555754	0.166449
MBD2	AKT2	-0.0815924	0.0561899	0.0732392
ATXN7L3	AKT2	-0.0193891	0.055452	0.363299
ETS1	AKT2	-0.0417621	0.0561939	0.228687
IRF4	AKT2	0.0824241	0.0560908	0.0708519
CBFB	AKT2	-0.206501	0.0613986	0.000385096
KLF2	AKT2	-0.103395	0.0573697	0.0357527
GATA3	AKT2	-0.0687553	0.0560341	0.109906
ZNF217	AKT2	0.0281399	0.0562894	0.308567
PTEN	AKT2	0.00227684	0.0561389	0.483824
FOXK1	AKT2	0.0288752	0.0568701	0.305818
AIRE	AKT2	-0.00324765	0.0555665	0.476697
ARID5A	AKT2	0.0191915	0.0555157	0.364786
IRF3	AKT2	-0.0673696	0.055355	0.111793
ZNF319	AKT2	-0.0527225	0.0552085	0.169796
TBX21	AKT2	0.00460712	0.0553659	0.466841
YBX1	AKT2	0.149828	0.0599002	0.00618711
NFAT5	AKT2	0.0880315	0.0557573	0.0571872
HIVEP3	AKT2	-0.046127	0.0558871	0.204584
MYSM1	AKT2	-0.0350847	0.055133	0.262269
EPAS1	AKT2	-0.0176899	0.0558236	0.375664
TET2	AKT2	-0.136281	0.0550888	0.00668337
CLOCK	AKT2	-0.0580225	0.054918	0.145363
BCL11B	AKT2	-0.042285	0.0548449	0.220356
DR1	AKT2	-0.0129576	0.0557351	0.40808
IRF9	AKT2	-0.0451384	0.0550258	0.206019
ZNF575	AKT2	-0.0307671	0.0549333	0.287712
IKZF1	AKT2	0.00218539	0.0550038	0.484154
ZFP3	AKT2	-0.118001	0.0549772	0.0159218
REL	AKT2	-0.0088812	0.0549432	0.435793
ATMIN	AKT2	0.0655908	0.0549329	0.116236
STAT3	AKT2	0.10416	0.0555633	0.0304229
ZNF708	AKT2	-0.0362219	0.0556455	0.257543
RORC	AKT2	-0.0503101	0.0550675	0.180462
ELK4	AKT2	-0.0170776	0.0550005	0.378091
ZBTB24	AKT2	-0.0173015	0.0548525	0.376222
SON	AKT2	0.0225501	0.0545397	0.339634
NFE2L2	AKT2	-0.0152884	0.0548424	0.390211
BPTF	AKT2	0.057011	0.054787	0.149032
IRF7	AKT2	-0.0795577	0.0550582	0.0742326
EGR3	AKT2	0.00776644	0.0550351	0.443888
GFI1	AKT2	0.00085921	0.0558905	0.493867
TTF1	AKT2	-0.0380768	0.0554043	0.245962
TCF3	AKT2	-0.0487292	0.0549775	0.187715
YBX3	AKT2	-0.0739403	0.0568145	0.0965553
ZNF341	AKT2	-0.111244	0.0553245	0.0221754
SETDB1	AKT2	-0.00623823	0.0548546	0.454729
FOXP3	AKT2	-0.0503716	0.0561182	0.1847
ZNF655	AKT2	-0.036696	0.0550727	0.252603
RFX5	AKT2	-0.0461572	0.054759	0.199638
ZBTB14	AKT2	-0.0734453	0.0548004	0.0900847
RELB	AKT2	-0.0374913	0.0556117	0.250104
AKAP8	AKT2	0.0897384	0.0551802	0.0519453
SP110	AKT2	0.0128225	0.0549367	0.407723
POU2F1	AKT2	-0.0500472	0.0546146	0.179736
NFKB2	AKT2	0.0695976	0.0579213	0.114761
ZNF331	AKT2	0.020711	0.0548613	0.352895
BACH2	AKT2	0.0611254	0.0562646	0.138653
LCOR	AKT2	0.0164147	0.0552519	0.383199
IRF8	AKT2	-0.0283367	0.0551673	0.303749
SREBF1	AKT2	-0.00129487	0.0553921	0.490675
RBCK1	AKT2	0.0250396	0.0554975	0.325928
KLF9	AKT2	0.0446277	0.0550298	0.20869
STAT2	AKT2	-0.0547302	0.0551828	0.160648
NFE2L3	AKT2	-0.0687305	0.0555274	0.107899
STAT1	AKT2	-0.133847	0.0558303	0.00825636
ZNF329	AKT2	-0.0687827	0.0550046	0.105561
TP53	AKT2	-0.0739388	0.0558147	0.0926321
ZKSCAN1	AKT2	-0.042159	0.0549447	0.221452
NFKB1	AKT2	0.0388192	0.0548106	0.239397
ZNF791	AKT2	-0.0959933	0.0550462	0.040591
STAT5B	MTREX	0.0642668	0.0500489	0.099557
TNFAIP3	MTREX	-0.061509	0.0511572	0.114614
MYB	MTREX	0.0599539	0.050144	0.115919
YY1	MTREX	0.265251	0.0495684	4.36823e-08
STAT5A	MTREX	0.00768555	0.0495455	0.438363
HIVEP2	MTREX	0.000198327	0.050945	0.498447
IRF2	MTREX	-0.0047037	0.0499335	0.462475
RELA	MTREX	-0.0564323	0.0498181	0.128656
FOXP1	MTREX	-0.0526564	0.0495668	0.144043
IL2RA	MTREX	0.0334322	0.0514019	0.257715
JAK3	MTREX	-0.0940626	0.0494824	0.0286556
IRF1	MTREX	0.00377395	0.0508792	0.470436
MED12	MTREX	0.171053	0.0501597	0.00032462
KMT2A	MTREX	0.0511101	0.0494132	0.150488
MBD2	MTREX	0.0263929	0.0499843	0.298741
ATXN7L3	MTREX	-0.0857016	0.0493024	0.0410805
ETS1	MTREX	-0.120515	0.0499881	0.00795697
IRF4	MTREX	-0.0856535	0.0498969	0.0430253
CBFB	MTREX	-0.140071	0.0547891	0.00528586
KLF2	MTREX	-0.125929	0.0510588	0.00682494
GATA3	MTREX	-0.038318	0.0498382	0.220992
ZNF217	MTREX	-0.036757	0.0500707	0.231443
PTEN	MTREX	0.0362366	0.0499204	0.233954
FOXK1	MTREX	-0.0423747	0.0506066	0.201202
AIRE	MTREX	-0.0354449	0.0494117	0.236583
ARID5A	MTREX	-0.0328863	0.0493757	0.252692
IRF3	MTREX	0.0228984	0.0492131	0.320861
ZNF319	MTREX	0.0427985	0.0490838	0.191618
TBX21	MTREX	0.0269163	0.0492281	0.29227
YBX1	MTREX	0.00825537	0.0532915	0.438446
NFAT5	MTREX	-0.0280663	0.0495741	0.285646
HIVEP3	MTREX	-0.0095441	0.0497018	0.423861
MYSM1	MTREX	0.13337	0.0490127	0.00325299
EPAS1	MTREX	-0.00839386	0.049647	0.43287
TET2	MTREX	0.00570485	0.0489732	0.453632
CLOCK	MTREX	-0.00437148	0.0488175	0.464323
BCL11B	MTREX	0.108075	0.0487502	0.0133143
DR1	MTREX	0.168543	0.0495672	0.000336569
IRF9	MTREX	-0.0150855	0.0489173	0.378894
ZNF575	MTREX	0.00155986	0.0488331	0.487259
IKZF1	MTREX	0.0359067	0.0488954	0.231365
ZFP3	MTREX	0.0805315	0.0488766	0.0497123
REL	MTREX	0.0400034	0.0488363	0.206355
ATMIN	MTREX	0.0794238	0.0488321	0.0519251
STAT3	MTREX	-0.0254526	0.0494087	0.303226
ZNF708	MTREX	0.0716697	0.0494754	0.0737255
RORC	MTREX	0.0798274	0.0489505	0.0514685
ELK4	MTREX	0.0827114	0.0488869	0.045333
ZBTB24	MTREX	-0.0707922	0.0487567	0.0732583
SON	MTREX	0.00863951	0.0484731	0.42927
NFE2L2	MTREX	-0.0929181	0.0487496	0.0283234
BPTF	MTREX	-0.0350351	0.048696	0.235927
IRF7	MTREX	0.0380021	0.0489466	0.218757
EGR3	MTREX	0.049357	0.0489235	0.15652
GFI1	MTREX	0.0293452	0.0497045	0.277464
TTF1	MTREX	0.0385384	0.0492621	0.217015
TCF3	MTREX	0.0751749	0.0488752	0.0620123
YBX3	MTREX	0.0684824	0.0505352	0.087686
ZNF341	MTREX	-0.0534646	0.049189	0.138536
SETDB1	MTREX	-0.0398428	0.0487576	0.206918
FOXP3	MTREX	-0.00423292	0.0498949	0.466196
ZNF655	MTREX	-0.0824327	0.0489597	0.0461213
RFX5	MTREX	0.0946839	0.0486758	0.0258758
ZBTB14	MTREX	0.0708865	0.0487084	0.0727898
RELB	MTREX	-0.0659997	0.0494566	0.0910205
AKAP8	MTREX	0.0362256	0.0490599	0.230137
SP110	MTREX	0.0508732	0.0488365	0.148774
POU2F1	MTREX	-0.0450073	0.0485407	0.176909
NFKB2	MTREX	-0.0214163	0.0515283	0.338843
ZNF331	MTREX	-0.0798241	0.0487707	0.0508442
BACH2	MTREX	-0.0191186	0.050031	0.35118
LCOR	MTREX	-0.163733	0.0491219	0.000429271
IRF8	MTREX	-0.035626	0.0490495	0.233819
SREBF1	MTREX	-0.0898193	0.0492445	0.0340801
RBCK1	MTREX	-0.0504707	0.0493528	0.153237
KLF9	MTREX	-0.0477096	0.0489096	0.164665
STAT2	MTREX	-0.0267155	0.0490602	0.293033
NFE2L3	MTREX	-0.0113884	0.0493655	0.408776
STAT1	MTREX	-0.000935642	0.049648	0.492482
ZNF329	MTREX	-0.124674	0.0489009	0.00539365
TP53	MTREX	-0.0335486	0.0496209	0.249489
ZKSCAN1	MTREX	-0.0310206	0.0488455	0.262689
NFKB1	MTREX	-0.0302317	0.0487175	0.267448
ZNF791	MTREX	-0.0639977	0.048934	0.0954643
STAT5B	ECHDC1	-0.0317421	0.0569185	0.288533
TNFAIP3	ECHDC1	-0.11263	0.0581032	0.0262844
MYB	ECHDC1	-0.00355344	0.0570156	0.475152
YY1	ECHDC1	0.0888236	0.0563876	0.0576014
STAT5A	ECHDC1	0.00890368	0.0563536	0.43723
HIVEP2	ECHDC1	0.00450028	0.0579349	0.469042
IRF2	ECHDC1	-0.0297117	0.0567916	0.300428
RELA	ECHDC1	0.00541176	0.0566752	0.461964
FOXP1	ECHDC1	-0.0328369	0.0563935	0.280189
IL2RA	ECHDC1	0.089378	0.0584121	0.0629924
JAK3	ECHDC1	-0.0760225	0.0562879	0.0884116
IRF1	ECHDC1	0.00480552	0.0578442	0.466895
MED12	ECHDC1	0.104071	0.0570342	0.0340225
KMT2A	ECHDC1	0.0588376	0.056222	0.14766
MBD2	ECHDC1	0.0592051	0.0568405	0.148799
ATXN7L3	ECHDC1	0.0298776	0.0560972	0.297154
ETS1	ECHDC1	-0.0401991	0.0568445	0.239729
IRF4	ECHDC1	-0.0963212	0.0567401	0.044793
CBFB	ECHDC1	-0.0505883	0.0620881	0.207599
KLF2	ECHDC1	-0.148548	0.0580307	0.00523641
GATA3	ECHDC1	-0.0872262	0.0566838	0.0619242
ZNF217	ECHDC1	-0.0641618	0.0569414	0.129913
PTEN	ECHDC1	0.0235329	0.0567912	0.339299
FOXK1	ECHDC1	-0.0486104	0.0575265	0.199053
AIRE	ECHDC1	0.0944793	0.0562121	0.0464043
ARID5A	ECHDC1	0.00282055	0.0561596	0.479972
IRF3	ECHDC1	-0.0231848	0.0559995	0.33943
ZNF319	ECHDC1	0.0282994	0.0558512	0.306185
TBX21	ECHDC1	0.0509123	0.0560098	0.181678
YBX1	ECHDC1	-0.0935122	0.0605929	0.0613806
NFAT5	ECHDC1	-0.0499782	0.0564061	0.187797
HIVEP3	ECHDC1	0.0545895	0.0565359	0.167129
MYSM1	ECHDC1	0.0527236	0.0557752	0.172256
EPAS1	ECHDC1	0.0877956	0.0564714	0.0600098
TET2	ECHDC1	0.0412232	0.0557306	0.229745
CLOCK	ECHDC1	-0.0693704	0.0555583	0.105904
BCL11B	ECHDC1	0.0299348	0.0554846	0.294766
DR1	ECHDC1	0.0521541	0.0563819	0.177479
IRF9	ECHDC1	-0.0352116	0.0556668	0.263517
ZNF575	ECHDC1	-0.0144632	0.0555735	0.397334
IKZF1	ECHDC1	0.0327673	0.0556449	0.277976
ZFP3	ECHDC1	-0.0137834	0.0556174	0.402135
REL	ECHDC1	-0.021716	0.0555842	0.348014
ATMIN	ECHDC1	0.0193036	0.0555732	0.364162
STAT3	ECHDC1	0.0184389	0.0562089	0.37144
ZNF708	ECHDC1	0.0133853	0.0562929	0.406026
RORC	ECHDC1	-0.0604178	0.0557095	0.139068
ELK4	ECHDC1	0.0391608	0.0556423	0.24078
ZBTB24	ECHDC1	0.126646	0.0554923	0.011238
SON	ECHDC1	-0.0537552	0.0551766	0.164969
NFE2L2	ECHDC1	-0.0117282	0.0554819	0.416292
BPTF	ECHDC1	0.00775379	0.0554264	0.444372
IRF7	ECHDC1	-0.0242507	0.0556996	0.331642
EGR3	ECHDC1	0.0131758	0.0556766	0.406464
GFI1	ECHDC1	-0.0968156	0.0565393	0.0434154
TTF1	ECHDC1	0.00536687	0.0560487	0.461858
TCF3	ECHDC1	0.0101407	0.0556178	0.427662
YBX3	ECHDC1	-0.0256368	0.0574729	0.327774
ZNF341	ECHDC1	0.171181	0.0559682	0.00111209
SETDB1	ECHDC1	0.0266617	0.0554946	0.315458
FOXP3	ECHDC1	-0.0640692	0.0567711	0.129543
ZNF655	ECHDC1	0.0425444	0.0557142	0.222547
RFX5	ECHDC1	-0.0479108	0.0553975	0.193559
ZBTB14	ECHDC1	0.0668629	0.0554399	0.1139
RELB	ECHDC1	-0.0434941	0.0562572	0.219723
AKAP8	ECHDC1	0.118237	0.0558224	0.0170838
SP110	ECHDC1	-0.00702273	0.0555769	0.449723
POU2F1	ECHDC1	-0.0417006	0.0552522	0.225205
NFKB2	ECHDC1	-0.0663818	0.0585914	0.128615
ZNF331	ECHDC1	0.00899103	0.0555005	0.435653
BACH2	ECHDC1	0.0184891	0.0569185	0.372653
LCOR	ECHDC1	-0.0311583	0.0558951	0.288613
IRF8	ECHDC1	0.0700415	0.0558092	0.104737
SREBF1	ECHDC1	-0.109291	0.0560372	0.025568
RBCK1	ECHDC1	0.0299805	0.056142	0.296666
KLF9	ECHDC1	-0.00172868	0.0556723	0.487614
STAT2	ECHDC1	0.00592031	0.0558252	0.457771
NFE2L3	ECHDC1	-0.040486	0.056174	0.23554
STAT1	ECHDC1	0.0376341	0.0564788	0.252596
ZNF329	ECHDC1	-0.100153	0.0556451	0.0359424
TP53	ECHDC1	-0.00214712	0.0564646	0.484834
ZKSCAN1	ECHDC1	-0.024372	0.0555848	0.330525
NFKB1	ECHDC1	0.0209665	0.0554502	0.352673
ZNF791	ECHDC1	0.0380777	0.0556877	0.24706
STAT5B	DGUOK-AS1	-0.0517667	0.0554511	0.175267
TNFAIP3	DGUOK-AS1	-0.068051	0.0566216	0.11471
MYB	DGUOK-AS1	-0.0502743	0.0555482	0.182717
YY1	DGUOK-AS1	-0.0380955	0.0549306	0.243991
STAT5A	DGUOK-AS1	-0.00559165	0.0548992	0.459437
HIVEP2	DGUOK-AS1	-0.0678567	0.056442	0.114636
IRF2	DGUOK-AS1	-0.0447114	0.0553266	0.209506
RELA	DGUOK-AS1	-0.00261955	0.05521	0.481078
FOXP1	DGUOK-AS1	-0.0458418	0.0549347	0.202006
IL2RA	DGUOK-AS1	-0.0159901	0.056916	0.389378
JAK3	DGUOK-AS1	-0.0473878	0.0548339	0.193737
IRF1	DGUOK-AS1	-0.0380844	0.056357	0.249593
MED12	DGUOK-AS1	-0.0407372	0.0555661	0.231739
KMT2A	DGUOK-AS1	0.0601896	0.0547669	0.135881
MBD2	DGUOK-AS1	-0.063921	0.0553761	0.124188
ATXN7L3	DGUOK-AS1	-0.088653	0.0546451	0.0523653
ETS1	DGUOK-AS1	-0.103509	0.0553802	0.0308074
IRF4	DGUOK-AS1	0.00154322	0.0552786	0.488864
CBFB	DGUOK-AS1	-0.042581	0.0605352	0.2409
KLF2	DGUOK-AS1	-0.0950823	0.0565426	0.046323
GATA3	DGUOK-AS1	0.0746002	0.0552215	0.0883593
ZNF217	DGUOK-AS1	-0.133555	0.0554739	0.00803036
PTEN	DGUOK-AS1	-0.116818	0.0553231	0.0173621
FOXK1	DGUOK-AS1	-0.0773458	0.0560491	0.0837985
AIRE	DGUOK-AS1	-0.000280648	0.054759	0.497955
ARID5A	DGUOK-AS1	-0.0755545	0.0547103	0.0836408
IRF3	DGUOK-AS1	-0.0396868	0.054549	0.233446
ZNF319	DGUOK-AS1	0.0742475	0.0544048	0.0861701
TBX21	DGUOK-AS1	-0.0050565	0.0545605	0.46308
YBX1	DGUOK-AS1	-0.022526	0.0590338	0.351387
NFAT5	DGUOK-AS1	0.0171393	0.054946	0.377547
HIVEP3	DGUOK-AS1	-0.0417519	0.0550758	0.224201
MYSM1	DGUOK-AS1	-0.0421916	0.0543298	0.218702
EPAS1	DGUOK-AS1	-0.0498245	0.0550134	0.182553
TET2	DGUOK-AS1	0.0657299	0.0542862	0.112986
CLOCK	DGUOK-AS1	-0.0895237	0.0541173	0.049038
BCL11B	DGUOK-AS1	-0.110124	0.0540449	0.0207934
DR1	DGUOK-AS1	-0.0678148	0.054926	0.108479
IRF9	DGUOK-AS1	0.0207942	0.0542241	0.35068
ZNF575	DGUOK-AS1	-0.00158212	0.0541327	0.488342
IKZF1	DGUOK-AS1	-0.0996268	0.0542021	0.0330266
ZFP3	DGUOK-AS1	0.173461	0.0541766	0.000682923
REL	DGUOK-AS1	0.0674484	0.0541416	0.106423
ATMIN	DGUOK-AS1	-0.0507067	0.0541322	0.174452
STAT3	DGUOK-AS1	0.0291277	0.0547558	0.297378
ZNF708	DGUOK-AS1	0.0827883	0.0548359	0.0655542
RORC	DGUOK-AS1	-0.00454256	0.0542647	0.466643
ELK4	DGUOK-AS1	-0.0842639	0.054198	0.060004
ZBTB24	DGUOK-AS1	0.0803687	0.0540524	0.068525
SON	DGUOK-AS1	0.0543814	0.0537433	0.155799
NFE2L2	DGUOK-AS1	0.00888195	0.0540427	0.434728
BPTF	DGUOK-AS1	0.0739693	0.0539875	0.0853248
IRF7	DGUOK-AS1	-0.0642628	0.0542562	0.118121
EGR3	DGUOK-AS1	-0.0614591	0.054233	0.128557
GFI1	DGUOK-AS1	0.00577057	0.0550791	0.45828
TTF1	DGUOK-AS1	-0.0962674	0.0545984	0.038934
TCF3	DGUOK-AS1	-0.0373966	0.0541766	0.245012
YBX3	DGUOK-AS1	-0.0965225	0.055991	0.0423637
ZNF341	DGUOK-AS1	0.091064	0.0545194	0.0474296
SETDB1	DGUOK-AS1	-0.0518005	0.0540543	0.168955
FOXP3	DGUOK-AS1	0.0157595	0.0553016	0.387832
ZNF655	DGUOK-AS1	0.0899193	0.0542705	0.0487725
RFX5	DGUOK-AS1	-0.0617132	0.0539606	0.12638
ZBTB14	DGUOK-AS1	0.0135646	0.0540007	0.400832
RELB	DGUOK-AS1	-0.0212627	0.0548042	0.349017
AKAP8	DGUOK-AS1	-0.00569082	0.0543771	0.458325
SP110	DGUOK-AS1	-0.0461239	0.0541361	0.197107
POU2F1	DGUOK-AS1	0.0424076	0.0538172	0.21535
NFKB2	DGUOK-AS1	-0.00243571	0.0570831	0.482982
ZNF331	DGUOK-AS1	-7.31653e-05	0.054062	0.49946
BACH2	DGUOK-AS1	0.111813	0.0554468	0.0218696
LCOR	DGUOK-AS1	0.00452492	0.0544475	0.466884
IRF8	DGUOK-AS1	0.0618104	0.0543646	0.127777
SREBF1	DGUOK-AS1	0.119636	0.0545853	0.0141997
RBCK1	DGUOK-AS1	0.00892999	0.0546914	0.435149
KLF9	DGUOK-AS1	-0.110792	0.0542264	0.0205189
STAT2	DGUOK-AS1	0.0226724	0.0543793	0.338364
NFE2L3	DGUOK-AS1	-0.105672	0.0547188	0.0267303
STAT1	DGUOK-AS1	-0.045085	0.0550193	0.206268
ZNF329	DGUOK-AS1	0.0686175	0.0542037	0.102771
TP53	DGUOK-AS1	-0.117163	0.0550019	0.0165794
ZKSCAN1	DGUOK-AS1	-0.0291356	0.0541443	0.295251
NFKB1	DGUOK-AS1	-0.0076172	0.0540108	0.443923
ZNF791	DGUOK-AS1	0.0273366	0.054244	0.307146
STAT5B	NUP93	-0.0633217	0.0549297	0.124501
TNFAIP3	NUP93	-0.109622	0.0560949	0.0253369
MYB	NUP93	-0.0301037	0.0550267	0.292164
YY1	NUP93	-0.0659446	0.0544129	0.11277
STAT5A	NUP93	0.0389215	0.0543824	0.237088
HIVEP2	NUP93	-0.00757289	0.0559115	0.44613
IRF2	NUP93	-0.0615737	0.054806	0.130616
RELA	NUP93	0.0438021	0.0546894	0.211588
FOXP1	NUP93	-0.019486	0.0544164	0.360138
IL2RA	NUP93	-0.0117634	0.0563842	0.417369
JAK3	NUP93	-0.0374988	0.0543172	0.244982
IRF1	NUP93	0.00527232	0.0558285	0.462381
MED12	NUP93	0.129761	0.0550444	0.00920194
KMT2A	NUP93	0.0371483	0.05425	0.246747
MBD2	NUP93	-0.0102072	0.0548558	0.426194
ATXN7L3	NUP93	-0.115267	0.0541292	0.0166077
ETS1	NUP93	-0.101329	0.0548598	0.0323692
IRF4	NUP93	0.0368986	0.0547593	0.250209
CBFB	NUP93	-0.106973	0.0599826	0.0372608
KLF2	NUP93	-0.052636	0.0560137	0.173686
GATA3	NUP93	-0.0290907	0.0547018	0.29743
ZNF217	NUP93	-0.0806345	0.0549524	0.0711401
PTEN	NUP93	-0.105655	0.0548015	0.0269305
FOXK1	NUP93	0.0158358	0.055524	0.387743
AIRE	NUP93	0.0623328	0.0542428	0.125248
ARID5A	NUP93	0.120208	0.0541954	0.0132755
IRF3	NUP93	-0.0595953	0.0540337	0.135029
ZNF319	NUP93	0.0419223	0.053891	0.218311
TBX21	NUP93	-0.0647043	0.0540457	0.115611
YBX1	NUP93	-0.120128	0.0584798	0.0199787
NFAT5	NUP93	0.119524	0.0544273	0.0140448
HIVEP3	NUP93	-0.055952	0.054557	0.152547
MYSM1	NUP93	0.0449474	0.0538163	0.201802
EPAS1	NUP93	0.0477	0.0544954	0.190704
TET2	NUP93	-0.0791163	0.0537731	0.0706054
CLOCK	NUP93	-0.0476543	0.0536054	0.187006
BCL11B	NUP93	-0.0484975	0.0535335	0.182487
DR1	NUP93	-0.0465206	0.0544087	0.19627
IRF9	NUP93	-0.136373	0.0537116	0.00555865
ZNF575	NUP93	0.0123303	0.0536208	0.409064
IKZF1	NUP93	0.137387	0.0536896	0.00525008
ZFP3	NUP93	-0.0581922	0.0536648	0.139102
REL	NUP93	0.00239283	0.0536292	0.482206
ATMIN	NUP93	0.0175718	0.0536203	0.371566
STAT3	NUP93	0.0995625	0.0542396	0.0332079
ZNF708	NUP93	-0.00210132	0.0543183	0.484571
RORC	NUP93	-0.0191029	0.0537514	0.361148
ELK4	NUP93	0.0155195	0.053685	0.386259
ZBTB24	NUP93	0.00989974	0.0535409	0.426654
SON	NUP93	0.0387571	0.0532342	0.233292
NFE2L2	NUP93	0.0362522	0.0535315	0.249136
BPTF	NUP93	0.0258459	0.0534764	0.314436
IRF7	NUP93	-0.0186104	0.0537434	0.364565
EGR3	NUP93	-0.00316873	0.0537202	0.476482
GFI1	NUP93	0.100044	0.0545602	0.0333536
TTF1	NUP93	-0.0413485	0.0540831	0.222274
TCF3	NUP93	0.0110182	0.0536647	0.418663
YBX3	NUP93	-0.106955	0.0554645	0.0269054
ZNF341	NUP93	0.0104394	0.0540047	0.42336
SETDB1	NUP93	-0.0361396	0.0535427	0.249848
FOXP3	NUP93	-0.0536141	0.0547796	0.163858
ZNF655	NUP93	-0.0307032	0.0537576	0.283952
RFX5	NUP93	-0.00710518	0.0534502	0.447124
ZBTB14	NUP93	0.0441657	0.0534895	0.20449
RELB	NUP93	0.122362	0.054288	0.0121
AKAP8	NUP93	0.0159514	0.0538637	0.38356
SP110	NUP93	-0.0287013	0.0536243	0.296245
POU2F1	NUP93	-0.0334083	0.0533075	0.265425
NFKB2	NUP93	0.0145873	0.056547	0.398216
ZNF331	NUP93	0.00415448	0.053551	0.469081
BACH2	NUP93	0.00715165	0.0549239	0.4482
LCOR	NUP93	0.014907	0.0539332	0.391121
IRF8	NUP93	-0.0618222	0.0538513	0.125481
SREBF1	NUP93	-0.0754483	0.0540696	0.0814487
RBCK1	NUP93	0.0631707	0.054176	0.121802
KLF9	NUP93	0.104933	0.0537128	0.0253744
STAT2	NUP93	-0.0156978	0.0538657	0.385363
NFE2L3	NUP93	-0.0959782	0.0542018	0.0383007
STAT1	NUP93	0.0743841	0.0545008	0.0861538
ZNF329	NUP93	-0.0379114	0.0536916	0.240064
TP53	NUP93	0.0147297	0.0544823	0.393442
ZKSCAN1	NUP93	0.0503321	0.0536326	0.174003
NFKB1	NUP93	-0.0133609	0.0534995	0.401395
ZNF791	NUP93	0.0454385	0.0537312	0.19887
STAT5B	ETHE1	-0.13688	0.0514799	0.00391989
TNFAIP3	ETHE1	0.0910894	0.0526062	0.0416783
MYB	ETHE1	-0.0829829	0.0515758	0.0538137
YY1	ETHE1	0.121835	0.0509885	0.00843648
STAT5A	ETHE1	0.00721529	0.0509635	0.443707
HIVEP2	ETHE1	0.0235668	0.0524013	0.32645
IRF2	ETHE1	-0.0351984	0.051362	0.246577
RELA	ETHE1	0.0085606	0.051246	0.433666
FOXP1	ETHE1	0.0451559	0.0509883	0.187913
IL2RA	ETHE1	-0.0416579	0.0528634	0.21534
JAK3	ETHE1	0.110897	0.0508998	0.0146754
IRF1	ETHE1	-0.0919579	0.0523306	0.0394377
MED12	ETHE1	-0.287455	0.0515921	1.26141e-08
KMT2A	ETHE1	-0.087489	0.0508309	0.0426092
MBD2	ETHE1	-0.0257244	0.0514127	0.308414
ATXN7L3	ETHE1	-0.00271646	0.0507172	0.478642
ETS1	ETHE1	0.0379543	0.0514165	0.230205
IRF4	ETHE1	-0.0538414	0.0513226	0.147071
CBFB	ETHE1	0.0419101	0.0563156	0.228377
KLF2	ETHE1	0.0893673	0.0525122	0.0443929
GATA3	ETHE1	-0.0151748	0.0512641	0.383611
ZNF217	ETHE1	-0.158325	0.051502	0.00105552
PTEN	ETHE1	-0.144	0.0513512	0.00252191
FOXK1	ETHE1	-0.106517	0.0520488	0.0203549
AIRE	ETHE1	0.0067574	0.0508278	0.447118
ARID5A	ETHE1	0.0457193	0.0507887	0.184011
IRF3	ETHE1	-0.0299136	0.050626	0.277302
ZNF319	ETHE1	-0.0759342	0.0504927	0.0663083
TBX21	ETHE1	-0.0259084	0.0506401	0.304459
YBX1	ETHE1	0.0482628	0.054813	0.189295
NFAT5	ETHE1	0.0343304	0.0509966	0.250413
HIVEP3	ETHE1	-0.0454944	0.0511252	0.186769
MYSM1	ETHE1	-0.0537625	0.0504205	0.143148
EPAS1	ETHE1	-0.105924	0.0510684	0.0190321
TET2	ETHE1	-0.194927	0.0503799	5.46093e-05
CLOCK	ETHE1	-0.0273038	0.0502207	0.293332
BCL11B	ETHE1	-0.0418737	0.0501519	0.201876
DR1	ETHE1	-0.0877165	0.0509865	0.0426811
IRF9	ETHE1	-0.106153	0.0503224	0.0174522
ZNF575	ETHE1	-0.00177891	0.0502362	0.485876
IKZF1	ETHE1	-0.130382	0.0503004	0.00477012
ZFP3	ETHE1	-0.0544203	0.0502799	0.139549
REL	ETHE1	-0.146983	0.0502408	0.00171914
ATMIN	ETHE1	-0.0232138	0.0502353	0.322004
STAT3	ETHE1	0.0438761	0.0508247	0.193991
ZNF708	ETHE1	-0.0290028	0.0508949	0.284388
RORC	ETHE1	0.00136252	0.0503574	0.489207
ELK4	ETHE1	-0.0863361	0.0502929	0.0430203
ZBTB24	ETHE1	-0.0844827	0.0501587	0.0460611
SON	ETHE1	0.0584765	0.0498682	0.120474
NFE2L2	ETHE1	-0.0169549	0.0501509	0.367653
BPTF	ETHE1	0.0460096	0.0500968	0.179201
IRF7	ETHE1	-0.035656	0.0503525	0.239433
EGR3	ETHE1	-0.0590531	0.0503292	0.120331
GFI1	ETHE1	-0.0191278	0.051128	0.354159
TTF1	ETHE1	0.052835	0.0506752	0.148562
TCF3	ETHE1	-0.00490595	0.0502789	0.461135
YBX3	ETHE1	-0.059446	0.0519804	0.12639
ZNF341	ETHE1	-0.0414615	0.0506005	0.206282
SETDB1	ETHE1	0.0788051	0.0501598	0.0580818
FOXP3	ETHE1	-0.0960908	0.0513266	0.0305933
ZNF655	ETHE1	0.0230665	0.0503658	0.323483
RFX5	ETHE1	-0.044834	0.0500749	0.185303
ZBTB14	ETHE1	-0.02689	0.0501094	0.295763
RELB	ETHE1	0.0458163	0.0508729	0.1839
AKAP8	ETHE1	0.0111683	0.0504678	0.412431
SP110	ETHE1	-0.036956	0.0502396	0.230988
POU2F1	ETHE1	-0.00439008	0.0499374	0.464973
NFKB2	ETHE1	0.0542716	0.053	0.152919
ZNF331	ETHE1	0.0254384	0.0501716	0.306068
BACH2	ETHE1	-0.041365	0.0514652	0.210772
LCOR	ETHE1	0.0320488	0.050532	0.262966
IRF8	ETHE1	-0.00613102	0.0504569	0.451644
SREBF1	ETHE1	0.0308484	0.0506586	0.27128
RBCK1	ETHE1	0.0048691	0.0507667	0.461795
KLF9	ETHE1	0.00460927	0.0503171	0.463506
STAT2	ETHE1	-0.0507242	0.0504686	0.157433
NFE2L3	ETHE1	-0.066883	0.050783	0.0939133
STAT1	ETHE1	0.00554844	0.0510705	0.456743
ZNF329	ETHE1	0.081285	0.050305	0.053064
TP53	ETHE1	0.024276	0.0510457	0.317189
ZKSCAN1	ETHE1	-0.00582745	0.0502484	0.453837
NFKB1	ETHE1	0.01004	0.0501188	0.420614
ZNF791	ETHE1	0.0401282	0.0503399	0.212683
STAT5B	ARHGEF39	0.0210783	0.0542934	0.348923
TNFAIP3	ARHGEF39	0.0108084	0.0554518	0.42273
MYB	ARHGEF39	0.0374644	0.0543902	0.245472
YY1	ARHGEF39	-0.00161073	0.0537811	0.488054
STAT5A	ARHGEF39	0.00320016	0.0537517	0.476263
HIVEP2	ARHGEF39	-0.135516	0.055264	0.00710002
IRF2	ARHGEF39	-0.0266283	0.0541707	0.311514
RELA	ARHGEF39	0.0885414	0.0540541	0.0507094
FOXP1	ARHGEF39	-0.0309986	0.0537839	0.282188
IL2RA	ARHGEF39	-0.0156287	0.055735	0.389581
JAK3	ARHGEF39	-0.00548437	0.0536867	0.459317
IRF1	ARHGEF39	0.0423601	0.0551834	0.221355
MED12	ARHGEF39	-0.0782793	0.0544077	0.0751101
KMT2A	ARHGEF39	-0.114946	0.0536191	0.0160264
MBD2	ARHGEF39	-0.0876436	0.0542207	0.0530014
ATXN7L3	ARHGEF39	-0.0752843	0.0534997	0.0796852
ETS1	ARHGEF39	-0.104982	0.0542247	0.0264307
IRF4	ARHGEF39	0.0994338	0.0541254	0.0330974
CBFB	ARHGEF39	-0.0151751	0.0593075	0.399025
KLF2	ARHGEF39	0.0965518	0.0553681	0.0405955
GATA3	ARHGEF39	0.0461288	0.0540677	0.196783
ZNF217	ARHGEF39	0.00313623	0.054316	0.476978
PTEN	ARHGEF39	0.0600109	0.0541649	0.133946
FOXK1	ARHGEF39	0.0496117	0.0548831	0.183011
AIRE	ARHGEF39	-0.0801468	0.0536127	0.0674674
ARID5A	ARHGEF39	-0.0787373	0.0535669	0.0707963
IRF3	ARHGEF39	0.146445	0.0534049	0.00305175
ZNF319	ARHGEF39	-0.0319578	0.0532639	0.274257
TBX21	ARHGEF39	0.0818675	0.0534173	0.0626868
YBX1	ARHGEF39	0.0176549	0.0578035	0.380019
NFAT5	ARHGEF39	0.119481	0.0537943	0.0131731
HIVEP3	ARHGEF39	-0.0982752	0.0539239	0.034191
MYSM1	ARHGEF39	0.00209617	0.0531897	0.484282
EPAS1	ARHGEF39	0.00296682	0.0538632	0.478037
TET2	ARHGEF39	-0.136563	0.053147	0.00509171
CLOCK	ARHGEF39	0.00443609	0.0529808	0.466636
BCL11B	ARHGEF39	-0.0364961	0.0529095	0.245165
DR1	ARHGEF39	0.0896819	0.0537773	0.0476924
IRF9	ARHGEF39	0.0772444	0.0530862	0.0728243
ZNF575	ARHGEF39	0.0676492	0.0529963	0.100891
IKZF1	ARHGEF39	0.0684364	0.0530642	0.098579
ZFP3	ARHGEF39	-0.0554102	0.0530402	0.148085
REL	ARHGEF39	0.0547607	0.0530038	0.150768
ATMIN	ARHGEF39	-0.0124823	0.0529957	0.406897
STAT3	ARHGEF39	-0.0106361	0.0536096	0.421366
ZNF708	ARHGEF39	-0.00950348	0.0536867	0.429747
RORC	ARHGEF39	0.0024396	0.0531251	0.481686
ELK4	ARHGEF39	-0.0216072	0.053059	0.34192
ZBTB24	ARHGEF39	-0.00907792	0.0529167	0.431895
SON	ARHGEF39	0.0138512	0.052613	0.396173
NFE2L2	ARHGEF39	-0.103853	0.0529076	0.0248283
BPTF	ARHGEF39	0.0466159	0.0528527	0.188889
IRF7	ARHGEF39	-0.0811976	0.0531177	0.0631775
EGR3	ARHGEF39	-0.117998	0.0530945	0.0131274
GFI1	ARHGEF39	0.0130506	0.053927	0.404388
TTF1	ARHGEF39	0.0774064	0.0534543	0.0737967
TCF3	ARHGEF39	0.0280066	0.0530399	0.29874
YBX3	ARHGEF39	-0.00658293	0.0548218	0.45221
ZNF341	ARHGEF39	0.0229223	0.0533766	0.3338
SETDB1	ARHGEF39	0.0431834	0.0529184	0.207239
FOXP3	ARHGEF39	-0.0125838	0.0541425	0.408106
ZNF655	ARHGEF39	0.0175884	0.0531317	0.370309
RFX5	ARHGEF39	0.00940494	0.0528273	0.429349
ZBTB14	ARHGEF39	0.0168071	0.0528657	0.375273
RELB	ARHGEF39	-0.0438728	0.053658	0.206782
AKAP8	ARHGEF39	-0.0685991	0.0532371	0.0987757
SP110	ARHGEF39	-0.051019	0.0529997	0.167867
POU2F1	ARHGEF39	-0.103756	0.0526856	0.0244563
NFKB2	ARHGEF39	-0.00309978	0.0558928	0.477886
ZNF331	ARHGEF39	-0.0040946	0.0529274	0.469168
BACH2	ARHGEF39	0.125396	0.0542858	0.0104463
LCOR	ARHGEF39	-0.0675994	0.0533056	0.102373
IRF8	ARHGEF39	0.0288626	0.053225	0.293814
SREBF1	ARHGEF39	-0.00168332	0.0534402	0.487436
RBCK1	ARHGEF39	0.0273747	0.053547	0.304596
KLF9	ARHGEF39	0.0259741	0.0530861	0.312321
STAT2	ARHGEF39	-0.0431955	0.0532389	0.208581
NFE2L3	ARHGEF39	-0.114396	0.053571	0.016364
STAT1	ARHGEF39	0.0548179	0.0538679	0.154425
ZNF329	ARHGEF39	-0.0833665	0.0530667	0.058094
TP53	ARHGEF39	-0.0536277	0.0538481	0.159648
ZKSCAN1	ARHGEF39	-0.162087	0.0530081	0.0011149
NFKB1	ARHGEF39	-0.0011728	0.0528756	0.491152
ZNF791	ARHGEF39	0.0110544	0.0531054	0.417552
STAT5B	ATP6V1A	-0.0578414	0.0536811	0.140628
TNFAIP3	ATP6V1A	0.0908234	0.0548328	0.0488236
MYB	ATP6V1A	-0.017996	0.0537777	0.36895
YY1	ATP6V1A	-0.00191798	0.0531733	0.485613
STAT5A	ATP6V1A	0.00922618	0.0531448	0.431088
HIVEP2	ATP6V1A	0.0789346	0.054641	0.0742843
IRF2	ATP6V1A	0.00589361	0.0535594	0.456189
RELA	ATP6V1A	0.0138026	0.0534429	0.3981
FOXP1	ATP6V1A	0.0426522	0.0531753	0.211246
IL2RA	ATP6V1A	-0.0572932	0.0551103	0.14926
JAK3	ATP6V1A	0.000201568	0.0530801	0.498485
IRF1	ATP6V1A	-0.135747	0.0545626	0.00642485
MED12	ATP6V1A	-0.168641	0.0537949	0.000859607
KMT2A	ATP6V1A	-0.0751192	0.0530122	0.0782389
MBD2	ATP6V1A	0.0820213	0.0536096	0.0630115
ATXN7L3	ATP6V1A	-0.00391082	0.052894	0.47053
ETS1	ATP6V1A	-0.0223735	0.0536135	0.338226
IRF4	ATP6V1A	-0.107855	0.0535154	0.0219318
CBFB	ATP6V1A	-0.0382072	0.0586574	0.257406
KLF2	ATP6V1A	0.00298439	0.0547467	0.478263
GATA3	ATP6V1A	0.0217284	0.0534575	0.342202
ZNF217	ATP6V1A	-0.143678	0.0537035	0.00373212
PTEN	ATP6V1A	-0.0176269	0.0535525	0.371021
FOXK1	ATP6V1A	0.0704548	0.0542664	0.0970896
AIRE	ATP6V1A	-0.120403	0.0530065	0.0115593
ARID5A	ATP6V1A	-0.0013025	0.0529622	0.49019
IRF3	ATP6V1A	-0.0194547	0.0528	0.356265
ZNF319	ATP6V1A	0.177305	0.0526607	0.000380038
TBX21	ATP6V1A	-0.127286	0.0528128	0.00797313
YBX1	ATP6V1A	0.05279	0.0571527	0.17783
NFAT5	ATP6V1A	0.0283233	0.0531853	0.297176
HIVEP3	ATP6V1A	-0.115506	0.0533147	0.0151367
MYSM1	ATP6V1A	-0.101233	0.0525868	0.0271102
EPAS1	ATP6V1A	-0.0904614	0.0532548	0.0446925
TET2	ATP6V1A	-0.0434374	0.0525446	0.20421
CLOCK	ATP6V1A	0.107701	0.0523799	0.0198842
BCL11B	ATP6V1A	0.0111029	0.0523091	0.415954
DR1	ATP6V1A	-0.055557	0.0531699	0.148036
IRF9	ATP6V1A	0.0428294	0.0524845	0.207239
ZNF575	ATP6V1A	0.017733	0.0523954	0.367514
IKZF1	ATP6V1A	-0.106519	0.0524625	0.0211591
ZFP3	ATP6V1A	0.106163	0.0524393	0.0214594
REL	ATP6V1A	0.0251466	0.0524023	0.315658
ATMIN	ATP6V1A	-0.0600439	0.0523947	0.125899
STAT3	ATP6V1A	-0.0189238	0.0530034	0.360535
ZNF708	ATP6V1A	0.0244779	0.0530789	0.322342
RORC	ATP6V1A	0.0537234	0.0525226	0.153186
ELK4	ATP6V1A	0.0457137	0.0524568	0.191753
ZBTB24	ATP6V1A	0.0717756	0.0523162	0.0850386
SON	ATP6V1A	0.0434591	0.0520154	0.201717
NFE2L2	ATP6V1A	-0.0127154	0.0523075	0.403968
BPTF	ATP6V1A	-0.161842	0.0522527	0.000976491
IRF7	ATP6V1A	0.0498739	0.0525157	0.171134
EGR3	ATP6V1A	0.113354	0.0524925	0.0154084
GFI1	ATP6V1A	0.0657168	0.0533178	0.108872
TTF1	ATP6V1A	-0.0616193	0.0528493	0.121819
TCF3	ATP6V1A	0.0576977	0.0524388	0.135604
YBX3	ATP6V1A	0.0381584	0.0542034	0.240721
ZNF341	ATP6V1A	0.0669834	0.0527722	0.102168
SETDB1	ATP6V1A	-0.0342331	0.0523178	0.25645
FOXP3	ATP6V1A	0.105146	0.0535295	0.0247501
ZNF655	ATP6V1A	-0.00512495	0.0525296	0.46114
RFX5	ATP6V1A	0.0611053	0.0522281	0.121007
ZBTB14	ATP6V1A	0.0447283	0.0522656	0.196057
RELB	ATP6V1A	-0.0296315	0.0530518	0.288238
AKAP8	ATP6V1A	0.00153599	0.0526342	0.48836
SP110	ATP6V1A	-0.0540715	0.0523988	0.151054
POU2F1	ATP6V1A	0.0260161	0.0520872	0.308723
NFKB2	ATP6V1A	0.0343594	0.0552633	0.267057
ZNF331	ATP6V1A	0.000682666	0.0523274	0.494796
BACH2	ATP6V1A	-0.00179624	0.0536718	0.486651
LCOR	ATP6V1A	0.00739445	0.0527018	0.444209
IRF8	ATP6V1A	0.028089	0.0526224	0.296746
SREBF1	ATP6V1A	-0.0130204	0.0528346	0.402672
RBCK1	ATP6V1A	-0.0239022	0.0529418	0.325821
KLF9	ATP6V1A	0.011109	0.0524832	0.416183
STAT2	ATP6V1A	-0.0215334	0.0526358	0.341233
NFE2L3	ATP6V1A	-0.00676331	0.052964	0.449195
STAT1	ATP6V1A	0.0142495	0.053259	0.394522
ZNF329	ATP6V1A	-0.0606651	0.0524654	0.123782
TP53	ATP6V1A	-0.024824	0.0532381	0.320506
ZKSCAN1	ATP6V1A	0.0370159	0.0524073	0.239997
NFKB1	ATP6V1A	0.0793778	0.0522754	0.0644499
ZNF791	ATP6V1A	-0.015048	0.0525033	0.387206
STAT5B	AVEN	0.119945	0.0527845	0.0115325
TNFAIP3	AVEN	-0.01358	0.0539262	0.400588
MYB	AVEN	-0.0269612	0.0528809	0.305079
YY1	AVEN	-0.179078	0.0522833	0.000307236
STAT5A	AVEN	0.0352706	0.0522563	0.249853
HIVEP2	AVEN	0.00327554	0.0537287	0.475694
IRF2	AVEN	-0.0602022	0.0526644	0.126492
RELA	AVEN	0.0402652	0.052548	0.221762
FOXP1	AVEN	0.00992471	0.0522845	0.424725
IL2RA	AVEN	0.00675841	0.0541953	0.450379
JAK3	AVEN	0.0220558	0.052192	0.336297
IRF1	AVEN	0.0875989	0.0536536	0.0512685
MED12	AVEN	0.162703	0.0528978	0.00104972
KMT2A	AVEN	-0.00793106	0.0521236	0.439531
MBD2	AVEN	0.00282221	0.0527148	0.478652
ATXN7L3	AVEN	-0.143437	0.0520072	0.00290766
ETS1	AVEN	-0.0895451	0.0527187	0.0447025
IRF4	AVEN	0.00465609	0.0526223	0.464747
CBFB	AVEN	0.0347258	0.0577044	0.273658
KLF2	AVEN	-0.030541	0.0538368	0.285259
GATA3	AVEN	-0.075506	0.0525641	0.0754362
ZNF217	AVEN	-0.0838682	0.0528069	0.0561199
PTEN	AVEN	0.114982	0.0526558	0.0144936
FOXK1	AVEN	-0.00195784	0.0533632	0.485366
AIRE	AVEN	-0.00258488	0.0521191	0.480222
ARID5A	AVEN	-0.0414024	0.0520769	0.2133
IRF3	AVEN	-0.00513895	0.0519144	0.460573
ZNF319	AVEN	-0.0413576	0.0517775	0.212216
TBX21	AVEN	-0.0304108	0.0519277	0.27906
YBX1	AVEN	-0.041941	0.0561998	0.227748
NFAT5	AVEN	0.0903639	0.0522937	0.0419934
HIVEP3	AVEN	-0.0596316	0.0524228	0.127662
MYSM1	AVEN	-0.0432041	0.0517043	0.20169
EPAS1	AVEN	-0.0301347	0.0523642	0.282482
TET2	AVEN	-0.120031	0.0516628	0.0100798
CLOCK	AVEN	-0.0763311	0.0515003	0.0691502
BCL11B	AVEN	0.0470065	0.0514303	0.180362
DR1	AVEN	0.0280435	0.0522805	0.29584
IRF9	AVEN	-0.043275	0.0516037	0.200846
ZNF575	AVEN	0.0473571	0.0515158	0.178976
IKZF1	AVEN	-0.00246875	0.0515817	0.480914
ZFP3	AVEN	-0.0048771	0.0515596	0.46232
REL	AVEN	0.0510893	0.0515217	0.160694
ATMIN	AVEN	0.0410308	0.051515	0.212876
STAT3	AVEN	0.0590493	0.0521159	0.128599
ZNF708	AVEN	-0.00327674	0.0521892	0.474969
RORC	AVEN	-0.0574903	0.0516405	0.132794
ELK4	AVEN	-0.0672448	0.0515752	0.0961477
ZBTB24	AVEN	0.0541645	0.0514373	0.146166
SON	AVEN	0.0110778	0.0511406	0.414254
NFE2L2	AVEN	-0.0686797	0.0514289	0.0908681
BPTF	AVEN	0.236575	0.0513744	2.06315e-06
IRF7	AVEN	0.0112883	0.0516345	0.413474
EGR3	AVEN	-0.0226212	0.0516112	0.330584
GFI1	AVEN	-0.0316342	0.0524258	0.273118
TTF1	AVEN	0.0596616	0.0519637	0.125455
TCF3	AVEN	-0.0321795	0.0515589	0.266271
YBX3	AVEN	0.0386446	0.053298	0.234206
ZNF341	AVEN	-0.00139688	0.0518876	0.489261
SETDB1	AVEN	0.0812659	0.0514386	0.0570693
FOXP3	AVEN	-0.00188304	0.0526321	0.48573
ZNF655	AVEN	-0.0669663	0.0516481	0.0973866
RFX5	AVEN	-0.0225993	0.0513509	0.329934
ZBTB14	AVEN	0.0937837	0.0513872	0.0339975
RELB	AVEN	0.0370772	0.0521643	0.238611
AKAP8	AVEN	0.121576	0.0517517	0.00940646
SP110	AVEN	-0.00865611	0.0515192	0.433285
POU2F1	AVEN	-0.044119	0.0512114	0.194479
NFKB2	AVEN	0.0800303	0.0543415	0.0704119
ZNF331	AVEN	-0.0287854	0.0514492	0.287913
BACH2	AVEN	-0.00916881	0.052773	0.431035
LCOR	AVEN	0.04608	0.0518179	0.18693
IRF8	AVEN	0.0188363	0.0517403	0.357909
SREBF1	AVEN	0.00820903	0.0519482	0.437219
RBCK1	AVEN	-0.00883898	0.0520558	0.432584
KLF9	AVEN	-0.134923	0.0516007	0.00446469
STAT2	AVEN	0.0529279	0.051753	0.153224
NFE2L3	AVEN	-0.0302883	0.0520755	0.28041
STAT1	AVEN	0.0467918	0.0523676	0.185788
ZNF329	AVEN	0.00693237	0.0515853	0.446549
TP53	AVEN	0.0320717	0.052345	0.270038
ZKSCAN1	AVEN	0.0825777	0.0515278	0.0545132
NFKB1	AVEN	0.137826	0.0513968	0.0036634
ZNF791	AVEN	0.107248	0.051622	0.0188747
STAT5B	OMA1	-0.00992002	0.056178	0.429918
TNFAIP3	OMA1	-0.00652251	0.0573556	0.45473
MYB	OMA1	0.0510433	0.056275	0.182195
YY1	OMA1	-0.115351	0.0556523	0.0190993
STAT5A	OMA1	0.0118871	0.0556196	0.415382
HIVEP2	OMA1	-0.047087	0.0571815	0.205121
IRF2	OMA1	0.170089	0.0560522	0.00120477
RELA	OMA1	0.00112127	0.0559357	0.492003
FOXP1	OMA1	0.056769	0.0556572	0.15387
IL2RA	OMA1	-0.0330287	0.0576571	0.283374
JAK3	OMA1	-0.139135	0.0555541	0.00613133
IRF1	OMA1	0.0182704	0.0570937	0.374481
MED12	OMA1	0.100859	0.0562933	0.0365935
KMT2A	OMA1	-0.0803436	0.0554876	0.0738147
MBD2	OMA1	0.0329249	0.0561015	0.278642
ATXN7L3	OMA1	-0.0607416	0.0553643	0.136294
ETS1	OMA1	0.0753317	0.0561055	0.0896879
IRF4	OMA1	-0.0758927	0.0560026	0.0876825
CBFB	OMA1	-0.00202525	0.0613048	0.486823
KLF2	OMA1	-0.0360237	0.0572798	0.264705
GATA3	OMA1	-0.0356933	0.0559458	0.261738
ZNF217	OMA1	-0.0286422	0.0562008	0.305151
PTEN	OMA1	-0.0473865	0.0560503	0.198936
FOXK1	OMA1	-0.051329	0.0567809	0.183002
AIRE	OMA1	-0.00204467	0.0554787	0.4853
ARID5A	OMA1	-0.0546984	0.0554282	0.161862
IRF3	OMA1	0.0650091	0.0552674	0.119745
ZNF319	OMA1	0.0285142	0.0551212	0.302474
TBX21	OMA1	0.0748921	0.0552784	0.0877379
YBX1	OMA1	-0.0589468	0.0598061	0.162157
NFAT5	OMA1	0.0802817	0.0556692	0.074634
HIVEP3	OMA1	-0.0349767	0.055799	0.265384
MYSM1	OMA1	0.0763091	0.0550457	0.0828299
EPAS1	OMA1	0.00260341	0.0557356	0.481372
TET2	OMA1	-0.0239444	0.0550016	0.331658
CLOCK	OMA1	0.0468865	0.054831	0.196245
BCL11B	OMA1	-0.00825907	0.0547579	0.440055
DR1	OMA1	0.0769663	0.0556471	0.0833151
IRF9	OMA1	-0.0563303	0.0549387	0.152603
ZNF575	OMA1	0.0361119	0.0548463	0.255134
IKZF1	OMA1	0.143776	0.0549167	0.0044214
ZFP3	OMA1	0.0922038	0.0548902	0.0464995
REL	OMA1	0.0183708	0.0548561	0.368853
ATMIN	OMA1	0.024938	0.0548459	0.324666
STAT3	OMA1	-0.0997398	0.0554756	0.0360961
ZNF708	OMA1	0.0893405	0.0555576	0.0539098
RORC	OMA1	0.0519741	0.0549803	0.172247
ELK4	OMA1	-0.0721904	0.0549133	0.094318
ZBTB24	OMA1	-0.0296273	0.0547655	0.294259
SON	OMA1	-0.0833351	0.0544532	0.062959
NFE2L2	OMA1	0.0405448	0.0547555	0.229508
BPTF	OMA1	-0.0880351	0.0547001	0.0537629
IRF7	OMA1	0.0832506	0.0549711	0.0649568
EGR3	OMA1	0.0121859	0.054948	0.412246
GFI1	OMA1	0.0121277	0.0558024	0.413975
TTF1	OMA1	0.00794409	0.0553167	0.442904
TCF3	OMA1	-0.0456138	0.0548904	0.202987
YBX3	OMA1	-0.0651703	0.0567251	0.125303
ZNF341	OMA1	0.069297	0.055237	0.104823
SETDB1	OMA1	0.036312	0.0547676	0.253659
FOXP3	OMA1	0.026823	0.0560295	0.316065
ZNF655	OMA1	-0.114231	0.0549855	0.0188791
RFX5	OMA1	0.018704	0.0546723	0.366133
ZBTB14	OMA1	0.0194732	0.0547135	0.360953
RELB	OMA1	-0.00921348	0.0555239	0.434103
AKAP8	OMA1	-0.0268114	0.055093	0.31325
SP110	OMA1	0.0620005	0.0548497	0.12916
POU2F1	OMA1	-0.00865386	0.0545279	0.436951
NFKB2	OMA1	-0.0157424	0.0578302	0.392727
ZNF331	OMA1	-0.0065854	0.0547744	0.452151
BACH2	OMA1	-0.0294444	0.0561757	0.300088
LCOR	OMA1	-0.125916	0.0551645	0.011228
IRF8	OMA1	0.0314555	0.0550801	0.28397
SREBF1	OMA1	-0.0380156	0.0553044	0.245919
RBCK1	OMA1	-0.00597158	0.0554099	0.457089
KLF9	OMA1	-0.0253632	0.0549425	0.322173
STAT2	OMA1	0.0727648	0.0550955	0.0932999
NFE2L3	OMA1	0.0800204	0.0554396	0.0744565
STAT1	OMA1	0.0217828	0.0557422	0.347981
ZNF329	OMA1	0.0764499	0.0549176	0.0819486
TP53	OMA1	0.0382349	0.0557264	0.246319
ZKSCAN1	OMA1	-0.0323562	0.0548578	0.277656
NFKB1	OMA1	0.0223869	0.0547237	0.341237
ZNF791	OMA1	-0.00685043	0.0549591	0.450402
STAT5B	LENG8	0.000716476	0.0583666	0.495103
TNFAIP3	LENG8	-0.0424933	0.0595642	0.237798
MYB	LENG8	-0.0444412	0.0584636	0.223582
YY1	LENG8	-0.0815761	0.0578258	0.0791634
STAT5A	LENG8	0.0437849	0.0577892	0.224325
HIVEP2	LENG8	0.003675	0.0594083	0.475337
IRF2	LENG8	-0.0280089	0.0582375	0.315278
RELA	LENG8	-0.0181789	0.0581215	0.377226
FOXP1	LENG8	0.0859855	0.0578336	0.0685372
IL2RA	LENG8	-0.0447495	0.0598879	0.227465
JAK3	LENG8	0.0553536	0.0577231	0.168792
IRF1	LENG8	0.0148413	0.0593117	0.401207
MED12	LENG8	-0.0456508	0.0584828	0.217523
KMT2A	LENG8	0.0644299	0.0576583	0.131903
MBD2	LENG8	-0.0361153	0.0582857	0.267752
ATXN7L3	LENG8	0.0146713	0.0575307	0.399355
ETS1	LENG8	0.0023567	0.0582896	0.483875
IRF4	LENG8	-0.0549436	0.0581824	0.172499
CBFB	LENG8	0.0504057	0.0636173	0.214085
KLF2	LENG8	-0.0266666	0.0594987	0.327009
GATA3	LENG8	-0.0710712	0.0581272	0.110724
ZNF217	LENG8	-0.0614985	0.0583898	0.146115
PTEN	LENG8	0.0232524	0.0582404	0.344855
FOXK1	LENG8	-0.0071886	0.0589841	0.4515
AIRE	LENG8	0.03672	0.0576464	0.262067
ARID5A	LENG8	-0.0551835	0.05759	0.168978
IRF3	LENG8	-0.0540832	0.0574314	0.173173
ZNF319	LENG8	-0.00093021	0.0572791	0.493521
TBX21	LENG8	-0.00332554	0.0574405	0.476916
YBX1	LENG8	0.0105528	0.0621312	0.432565
NFAT5	LENG8	-0.0291472	0.0578474	0.307179
HIVEP3	LENG8	0.028303	0.057977	0.312713
MYSM1	LENG8	-0.0497294	0.0572023	0.192325
EPAS1	LENG8	-0.000658935	0.0579105	0.495461
TET2	LENG8	-0.0721961	0.0571567	0.103272
CLOCK	LENG8	-0.0554846	0.056981	0.165093
BCL11B	LENG8	0.0614282	0.0569061	0.14019
DR1	LENG8	-0.0150155	0.057819	0.397548
IRF9	LENG8	-0.0100746	0.0570912	0.429964
ZNF575	LENG8	0.0730085	0.056996	0.100107
IKZF1	LENG8	-0.0636452	0.0570694	0.132377
ZFP3	LENG8	0.0666047	0.0570398	0.121466
REL	LENG8	-0.0105972	0.0570086	0.426267
ATMIN	LENG8	-0.0237702	0.0569959	0.338321
STAT3	LENG8	-0.0395716	0.0576432	0.246202
ZNF708	LENG8	-0.0558966	0.0577312	0.166467
RORC	LENG8	0.0403537	0.0571361	0.240009
ELK4	LENG8	-0.018081	0.0570683	0.375686
ZBTB24	LENG8	0.0578789	0.0569141	0.154588
SON	LENG8	-0.0453176	0.0565919	0.21163
NFE2L2	LENG8	-0.0608701	0.0569028	0.142373
BPTF	LENG8	0.135389	0.0568472	0.00861808
IRF7	LENG8	-0.018438	0.0571247	0.373435
EGR3	LENG8	-0.06338	0.0571018	0.133511
GFI1	LENG8	-0.0858957	0.0579807	0.0692429
TTF1	LENG8	-0.00210768	0.0574804	0.485375
TCF3	LENG8	-0.0429185	0.0570407	0.2259
YBX3	LENG8	-0.0464879	0.0589355	0.215116
ZNF341	LENG8	0.044209	0.0573985	0.220587
SETDB1	LENG8	0.0487546	0.0569167	0.195834
FOXP3	LENG8	-0.124532	0.0582217	0.0162211
ZNF655	LENG8	-0.0265484	0.0571396	0.321101
RFX5	LENG8	-0.0251872	0.0568163	0.328771
ZBTB14	LENG8	-0.0815867	0.0568609	0.0756652
RELB	LENG8	0.0272436	0.0576914	0.318381
AKAP8	LENG8	-0.147128	0.0572493	0.00508561
SP110	LENG8	-0.0565193	0.0569995	0.160702
POU2F1	LENG8	-0.120891	0.0566691	0.0164508
NFKB2	LENG8	0.079725	0.0600797	0.0922565
ZNF331	LENG8	0.00480172	0.0569207	0.466386
BACH2	LENG8	-0.0858181	0.0583712	0.0707519
LCOR	LENG8	0.0107602	0.0573243	0.425553
IRF8	LENG8	0.102095	0.0572354	0.037231
SREBF1	LENG8	0.00236896	0.0574706	0.48356
RBCK1	LENG8	-0.0862091	0.0575739	0.0671494
KLF9	LENG8	-0.0112998	0.0570999	0.421563
STAT2	LENG8	-0.0856443	0.0572526	0.0673397
NFE2L3	LENG8	-0.0305141	0.0576107	0.298174
STAT1	LENG8	-0.0810759	0.0579193	0.0807854
ZNF329	LENG8	0.0872393	0.0570683	0.0631715
TP53	LENG8	-0.0690988	0.0579087	0.116388
ZKSCAN1	LENG8	-0.0387086	0.0570071	0.248565
NFKB1	LENG8	0.0450387	0.0568714	0.214198
ZNF791	LENG8	-0.0411471	0.057113	0.235623
STAT5B	SAP30	0.00775088	0.0530292	0.441897
TNFAIP3	SAP30	0.0839884	0.0541737	0.0605283
MYB	SAP30	0.0706554	0.0531257	0.0917647
YY1	SAP30	0.00688153	0.0525262	0.447883
STAT5A	SAP30	-0.0127708	0.0524988	0.403903
HIVEP2	SAP30	0.0248964	0.0539777	0.322315
IRF2	SAP30	0.0642773	0.0529087	0.112207
RELA	SAP30	-0.0462104	0.0527922	0.190699
FOXP1	SAP30	-0.0764092	0.0525276	0.0728832
IL2RA	SAP30	0.0332919	0.0544451	0.270442
JAK3	SAP30	-0.00566696	0.0524344	0.456967
IRF1	SAP30	0.0888162	0.0539017	0.0497025
MED12	SAP30	-0.140908	0.0531426	0.00400675
KMT2A	SAP30	0.049985	0.0523661	0.169908
MBD2	SAP30	0.0459278	0.052959	0.192907
ATXN7L3	SAP30	0.043149	0.0522492	0.20445
ETS1	SAP30	-0.203823	0.0529629	5.94424e-05
IRF4	SAP30	0.126738	0.0528661	0.00825739
CBFB	SAP30	-0.193453	0.0579647	0.000422789
KLF2	SAP30	-0.00569819	0.0540851	0.458047
GATA3	SAP30	-0.0499352	0.0528079	0.172176
ZNF217	SAP30	0.023986	0.0530516	0.325589
PTEN	SAP30	0.0685078	0.0529005	0.0976549
FOXK1	SAP30	0.0765513	0.0536098	0.076655
AIRE	SAP30	0.0726641	0.0523613	0.0826075
ARID5A	SAP30	-0.00541684	0.0523185	0.458769
IRF3	SAP30	0.044965	0.052156	0.194309
ZNF319	SAP30	0.104206	0.0520185	0.0225749
TBX21	SAP30	0.030352	0.0521693	0.280351
YBX1	SAP30	-0.0276622	0.0564599	0.312086
NFAT5	SAP30	0.0103276	0.052537	0.422079
HIVEP3	SAP30	-0.0333751	0.0526663	0.263136
MYSM1	SAP30	0.0550642	0.0519452	0.144562
EPAS1	SAP30	0.0654821	0.0526073	0.106615
TET2	SAP30	0.0239045	0.0519034	0.322558
CLOCK	SAP30	0.0602795	0.0517403	0.122002
BCL11B	SAP30	0.0446516	0.0516701	0.193748
DR1	SAP30	0.0785911	0.0525233	0.0672865
IRF9	SAP30	0.0420386	0.0518441	0.208721
ZNF575	SAP30	-0.0180254	0.0517558	0.363816
IKZF1	SAP30	0.0934937	0.051822	0.0356055
ZFP3	SAP30	0.0722076	0.0517997	0.0816621
REL	SAP30	0.019495	0.051762	0.353225
ATMIN	SAP30	0.1243	0.0517551	0.00815971
STAT3	SAP30	-0.110731	0.0523581	0.01722
ZNF708	SAP30	0.0366597	0.0524321	0.242218
RORC	SAP30	0.00735302	0.0518812	0.443647
ELK4	SAP30	-0.0335487	0.0518158	0.258667
ZBTB24	SAP30	-0.0113316	0.0516772	0.413217
SON	SAP30	0.0794365	0.0513794	0.0610429
NFE2L2	SAP30	-0.0447024	0.0516687	0.193472
BPTF	SAP30	-0.10723	0.0516141	0.0188758
IRF7	SAP30	0.026973	0.051875	0.301545
EGR3	SAP30	0.0952682	0.0518517	0.0330813
GFI1	SAP30	-0.0226806	0.0526693	0.333371
TTF1	SAP30	0.0633699	0.0522054	0.112401
TCF3	SAP30	-0.00045857	0.0517991	0.496468
YBX3	SAP30	0.0572946	0.0535451	0.142304
ZNF341	SAP30	-0.0112308	0.052129	0.414712
SETDB1	SAP30	-0.0191349	0.0516786	0.355592
FOXP3	SAP30	-0.0684542	0.052877	0.0977305
ZNF655	SAP30	-0.0255434	0.0518887	0.311263
RFX5	SAP30	0.0113783	0.0515903	0.412721
ZBTB14	SAP30	-0.0908262	0.0516269	0.039265
RELB	SAP30	-0.0952798	0.0524065	0.034525
AKAP8	SAP30	-0.0404814	0.0519926	0.218108
SP110	SAP30	0.00106245	0.0517593	0.491812
POU2F1	SAP30	-0.0306196	0.0514504	0.275879
NFKB2	SAP30	0.0202718	0.0545931	0.355198
ZNF331	SAP30	-0.0407056	0.0516889	0.215491
BACH2	SAP30	0.0263304	0.0530183	0.309725
LCOR	SAP30	-0.130924	0.0520591	0.005953
IRF8	SAP30	0.0201278	0.051981	0.349299
SREBF1	SAP30	0.0336698	0.0521901	0.259419
RBCK1	SAP30	0.0338283	0.0522976	0.258867
KLF9	SAP30	0.0717858	0.0518416	0.0830697
STAT2	SAP30	-0.027954	0.0519939	0.295413
NFE2L3	SAP30	0.0604414	0.052318	0.12399
STAT1	SAP30	-0.123209	0.0526109	0.0095931
ZNF329	SAP30	-0.056042	0.0518255	0.139769
TP53	SAP30	-0.029214	0.0525887	0.28927
ZKSCAN1	SAP30	0.0235529	0.0517678	0.324565
NFKB1	SAP30	0.00981704	0.0516366	0.424608
ZNF791	SAP30	0.00236219	0.0518625	0.481836
STAT5B	ABCC5	-0.0298831	0.0522636	0.283737
TNFAIP3	ABCC5	0.00138489	0.0533992	0.489655
MYB	ABCC5	-0.0697729	0.0523598	0.091337
YY1	ABCC5	0.0536948	0.0517663	0.149809
STAT5A	ABCC5	0.0690028	0.0517401	0.0911602
HIVEP2	ABCC5	0.0871523	0.0531986	0.0506855
IRF2	ABCC5	0.0197212	0.0521443	0.35264
RELA	ABCC5	0.0852826	0.0520281	0.0505894
FOXP1	ABCC5	0.085835	0.0517668	0.0486479
IL2RA	ABCC5	0.0610182	0.0536635	0.127758
JAK3	ABCC5	0.0123914	0.0516759	0.405247
IRF1	ABCC5	-0.0290854	0.0531253	0.292022
MED12	ABCC5	0.256353	0.0523764	4.92953e-07
KMT2A	ABCC5	-0.0284723	0.0516073	0.290574
MBD2	ABCC5	0.0462992	0.0521948	0.187527
ATXN7L3	ABCC5	-0.118129	0.0514921	0.0108918
ETS1	ABCC5	0.0693381	0.0521987	0.0920314
IRF4	ABCC5	-0.0609329	0.0521033	0.121109
CBFB	ABCC5	0.226313	0.0571501	3.74788e-05
KLF2	ABCC5	-0.00896951	0.0533079	0.43319
GATA3	ABCC5	0.0444966	0.052045	0.196286
ZNF217	ABCC5	0.0651749	0.0522858	0.106288
PTEN	ABCC5	0.00611576	0.0521348	0.453309
FOXK1	ABCC5	0.0236665	0.0528384	0.327112
AIRE	ABCC5	0.0534449	0.0516034	0.150174
ARID5A	ABCC5	-0.0319896	0.0515625	0.267495
IRF3	ABCC5	0.034567	0.0513998	0.250629
ZNF319	ABCC5	0.053431	0.0512644	0.148645
TBX21	ABCC5	0.0687521	0.0514135	0.0905726
YBX1	ABCC5	-0.00782572	0.055646	0.44408
NFAT5	ABCC5	0.0703558	0.0517757	0.0870957
HIVEP3	ABCC5	-0.0707512	0.0519046	0.0864255
MYSM1	ABCC5	0.0119803	0.0511916	0.407481
EPAS1	ABCC5	0.039686	0.0518467	0.222002
TET2	ABCC5	0.0306723	0.0511504	0.27437
CLOCK	ABCC5	0.0428371	0.0509892	0.200421
BCL11B	ABCC5	-0.0355147	0.0509197	0.242756
DR1	ABCC5	0.0486016	0.0517638	0.173888
IRF9	ABCC5	-0.00906378	0.051092	0.429597
ZNF575	ABCC5	0.129427	0.0510048	0.0055817
IKZF1	ABCC5	-0.0347425	0.05107	0.248159
ZFP3	ABCC5	-0.0570218	0.0510486	0.131995
REL	ABCC5	-0.0899591	0.0510101	0.0389036
ATMIN	ABCC5	-0.0546211	0.051004	0.142103
STAT3	ABCC5	0.14066	0.0516003	0.00320573
ZNF708	ABCC5	-0.0563629	0.0516723	0.137686
RORC	ABCC5	-0.0193226	0.0511281	0.352743
ELK4	ABCC5	0.0861247	0.0510631	0.0458371
ZBTB24	ABCC5	0.0129516	0.0509267	0.399624
SON	ABCC5	-0.039334	0.0506325	0.218622
NFE2L2	ABCC5	0.0659644	0.0509185	0.0975757
BPTF	ABCC5	-0.185284	0.0508641	0.00013488
IRF7	ABCC5	-0.0374702	0.0511225	0.231794
EGR3	ABCC5	0.0469637	0.0510992	0.17903
GFI1	ABCC5	0.102888	0.0519075	0.0237313
TTF1	ABCC5	-0.0651652	0.0514491	0.10265
TCF3	ABCC5	-0.0184837	0.0510477	0.358644
YBX3	ABCC5	0.0524973	0.0527718	0.159917
ZNF341	ABCC5	0.0418017	0.0513736	0.207914
SETDB1	ABCC5	-0.00508182	0.0509279	0.460258
FOXP3	ABCC5	0.119918	0.0521108	0.0106899
ZNF655	ABCC5	-0.0279647	0.051136	0.292234
RFX5	ABCC5	0.0437632	0.0508413	0.19468
ZBTB14	ABCC5	-0.0142506	0.0508769	0.3897
RELB	ABCC5	-0.00151629	0.0516486	0.48829
AKAP8	ABCC5	0.0247183	0.051239	0.314757
SP110	ABCC5	-0.0457219	0.0510082	0.185029
POU2F1	ABCC5	0.0454263	0.0507026	0.185144
NFKB2	ABCC5	0.0119296	0.0538058	0.412268
ZNF331	ABCC5	-0.00446353	0.050939	0.465087
BACH2	ABCC5	0.0147583	0.0522508	0.388799
LCOR	ABCC5	0.0810075	0.0513044	0.0571729
IRF8	ABCC5	-0.00719688	0.0512278	0.444137
SREBF1	ABCC5	0.102621	0.0514332	0.0230094
RBCK1	ABCC5	-0.00167654	0.051541	0.487025
KLF9	ABCC5	0.00540754	0.0510881	0.457852
STAT2	ABCC5	-0.00970527	0.0512401	0.424887
NFE2L3	ABCC5	0.0831479	0.0515593	0.0534087
STAT1	ABCC5	0.082935	0.0518496	0.0548514
ZNF329	ABCC5	0.193691	0.051074	7.46131e-05
TP53	ABCC5	0.0431161	0.0518261	0.202722
ZKSCAN1	ABCC5	0.0682681	0.0510169	0.0904242
NFKB1	ABCC5	-0.0518252	0.0508864	0.154233
ZNF791	ABCC5	0.0208305	0.05111	0.341797
STAT5B	PPP4R2	-0.0630444	0.0533082	0.118476
TNFAIP3	PPP4R2	-0.0586238	0.0544559	0.140844
MYB	PPP4R2	0.150363	0.0534048	0.00243476
YY1	PPP4R2	0.302715	0.0528032	4.9366e-09
STAT5A	PPP4R2	-0.029951	0.0527753	0.285181
HIVEP2	PPP4R2	-0.0304163	0.0542616	0.287553
IRF2	PPP4R2	0.0322321	0.0531872	0.272253
RELA	PPP4R2	0.013191	0.0530707	0.401852
FOXP1	PPP4R2	-0.0936247	0.0528048	0.0381116
IL2RA	PPP4R2	0.108048	0.0547298	0.0241789
JAK3	PPP4R2	0.0368277	0.0527108	0.242378
IRF1	PPP4R2	0.0490027	0.0541846	0.182901
MED12	PPP4R2	-0.0583565	0.0534219	0.137335
KMT2A	PPP4R2	-0.0957936	0.0526426	0.0344027
MBD2	PPP4R2	0.0267249	0.0532375	0.307836
ATXN7L3	PPP4R2	-0.0395013	0.0525252	0.226012
ETS1	PPP4R2	0.0193011	0.0532414	0.358482
IRF4	PPP4R2	0.0977138	0.053144	0.0329825
CBFB	PPP4R2	0.0165692	0.0582613	0.388054
KLF2	PPP4R2	0.140116	0.0543683	0.00498064
GATA3	PPP4R2	0.0651616	0.053086	0.109823
ZNF217	PPP4R2	0.0728383	0.0533307	0.086003
PTEN	PPP4R2	0.055947	0.0531796	0.146391
FOXK1	PPP4R2	0.0758396	0.0538908	0.079672
AIRE	PPP4R2	-0.0886804	0.0526375	0.0460195
ARID5A	PPP4R2	-0.121869	0.0525941	0.0102474
IRF3	PPP4R2	-0.0516232	0.0524317	0.162415
ZNF319	PPP4R2	-0.0457364	0.0522934	0.190893
TBX21	PPP4R2	-0.0099982	0.0524447	0.424403
YBX1	PPP4R2	0.0964512	0.0567565	0.0446231
NFAT5	PPP4R2	-0.100477	0.0528145	0.0285557
HIVEP3	PPP4R2	-0.0531749	0.0529438	0.157601
MYSM1	PPP4R2	0.0740798	0.0522198	0.0780056
EPAS1	PPP4R2	-0.0509764	0.0528845	0.167543
TET2	PPP4R2	-0.0112811	0.0521778	0.414414
CLOCK	PPP4R2	-0.00959854	0.0520141	0.426796
BCL11B	PPP4R2	0.0721573	0.0519436	0.082394
DR1	PPP4R2	0.0603907	0.0528	0.126361
IRF9	PPP4R2	0.00711813	0.0521182	0.445683
ZNF575	PPP4R2	-0.0619753	0.0520296	0.116796
IKZF1	PPP4R2	0.0668988	0.0520961	0.0995461
ZFP3	PPP4R2	-0.0312163	0.0520735	0.274431
REL	PPP4R2	0.0640473	0.052036	0.109194
ATMIN	PPP4R2	0.0634717	0.0520289	0.111245
STAT3	PPP4R2	0.0302637	0.0526343	0.282652
ZNF708	PPP4R2	0.0112896	0.0527089	0.4152
RORC	PPP4R2	0.0358071	0.0521557	0.246186
ELK4	PPP4R2	0.00501402	0.0520902	0.461658
ZBTB24	PPP4R2	-0.069265	0.0519507	0.0912194
SON	PPP4R2	-0.0123779	0.0516516	0.405304
NFE2L2	PPP4R2	-0.0514419	0.0519421	0.160997
BPTF	PPP4R2	-0.0750666	0.0518874	0.0739876
IRF7	PPP4R2	0.0368553	0.0521492	0.239868
EGR3	PPP4R2	0.0352013	0.052126	0.249738
GFI1	PPP4R2	-0.0435664	0.0529469	0.205301
TTF1	PPP4R2	0.00539597	0.052481	0.459054
TCF3	PPP4R2	0.0288117	0.0520729	0.290031
YBX3	PPP4R2	-0.035266	0.0538269	0.256178
ZNF341	PPP4R2	-0.0573095	0.0524043	0.137065
SETDB1	PPP4R2	-0.00985524	0.0519522	0.424773
FOXP3	PPP4R2	0.0363061	0.0531563	0.247301
ZNF655	PPP4R2	0.0227773	0.052163	0.33118
RFX5	PPP4R2	0.0294082	0.0518633	0.285346
ZBTB14	PPP4R2	-0.0766139	0.0519003	0.0699484
RELB	PPP4R2	-0.0142012	0.0526827	0.393749
AKAP8	PPP4R2	-0.0595004	0.0522672	0.127479
SP110	PPP4R2	0.121618	0.052033	0.00971098
POU2F1	PPP4R2	0.0388587	0.051723	0.226241
NFKB2	PPP4R2	0.0784567	0.0548799	0.0764152
ZNF331	PPP4R2	0.0569507	0.0519622	0.136539
BACH2	PPP4R2	0.00735156	0.053298	0.445147
LCOR	PPP4R2	0.0543746	0.0523342	0.149406
IRF8	PPP4R2	-0.0839611	0.0522556	0.0540557
SREBF1	PPP4R2	-0.0186698	0.052466	0.360978
RBCK1	PPP4R2	0.0137321	0.0525734	0.396969
KLF9	PPP4R2	0.0671784	0.0521162	0.0986969
STAT2	PPP4R2	-0.0518562	0.0522686	0.160572
NFE2L3	PPP4R2	-0.000909155	0.0525945	0.493104
STAT1	PPP4R2	0.000662018	0.0528883	0.495006
ZNF329	PPP4R2	-0.0517268	0.0520994	0.160392
TP53	PPP4R2	-0.0354947	0.0528666	0.250983
ZKSCAN1	PPP4R2	-0.0677771	0.0520415	0.0963958
NFKB1	PPP4R2	-0.0318786	0.05191	0.26957
ZNF791	PPP4R2	-0.0580691	0.0521368	0.132686
STAT5B	LINC01881	0.0350037	0.0559927	0.265937
TNFAIP3	LINC01881	-0.0403736	0.0571686	0.240026
MYB	LINC01881	-0.010326	0.0560898	0.426969
YY1	LINC01881	-0.00249781	0.0554683	0.482041
STAT5A	LINC01881	-0.00649376	0.055436	0.453375
HIVEP2	LINC01881	0.0564016	0.056993	0.161179
IRF2	LINC01881	0.0738455	0.0558673	0.0931171
RELA	LINC01881	-0.0917257	0.0557508	0.0499558
FOXP1	LINC01881	-0.0408153	0.0554731	0.230936
IL2RA	LINC01881	-0.0194018	0.0574683	0.367829
JAK3	LINC01881	0.00596405	0.0553705	0.457112
IRF1	LINC01881	-0.0874109	0.056906	0.0622621
MED12	LINC01881	0.0458337	0.056108	0.206998
KMT2A	LINC01881	-0.034264	0.0553039	0.267774
MBD2	LINC01881	0.015227	0.0559166	0.392689
ATXN7L3	LINC01881	-0.0588162	0.055181	0.143239
ETS1	LINC01881	-0.0940641	0.0559207	0.0462748
IRF4	LINC01881	-0.0473476	0.0558181	0.19815
CBFB	LINC01881	-0.0775338	0.0611088	0.102259
KLF2	LINC01881	-0.0973598	0.057092	0.0440679
GATA3	LINC01881	-0.0537845	0.0557612	0.167385
ZNF217	LINC01881	-0.019062	0.0560156	0.366816
PTEN	LINC01881	-0.0427608	0.0558649	0.222007
FOXK1	LINC01881	-0.195356	0.0565944	0.00027836
AIRE	LINC01881	-0.0541978	0.0552953	0.163506
ARID5A	LINC01881	0.0526301	0.0552452	0.17038
IRF3	LINC01881	-0.053023	0.0550843	0.16788
ZNF319	LINC01881	0.0964627	0.0549386	0.039559
TBX21	LINC01881	-0.0265506	0.0550954	0.314938
YBX1	LINC01881	-0.057486	0.0596093	0.167428
NFAT5	LINC01881	-0.0415569	0.0554848	0.226936
HIVEP3	LINC01881	-0.0661197	0.0556147	0.117242
MYSM1	LINC01881	-0.0399234	0.0548632	0.233402
EPAS1	LINC01881	-0.0176863	0.0555515	0.3751
TET2	LINC01881	0.0384172	0.0548193	0.241715
CLOCK	LINC01881	0.0469422	0.0546491	0.195177
BCL11B	LINC01881	0.110244	0.0545762	0.0216918
DR1	LINC01881	-0.0140111	0.0554633	0.400281
IRF9	LINC01881	-0.046048	0.0547566	0.200185
ZNF575	LINC01881	-0.0422429	0.0546644	0.21983
IKZF1	LINC01881	-0.0754092	0.0547346	0.084144
ZFP3	LINC01881	-0.0177943	0.0547083	0.372493
REL	LINC01881	-0.0333044	0.054674	0.271214
ATMIN	LINC01881	-0.0140893	0.054664	0.398302
STAT3	LINC01881	-0.0987168	0.0552921	0.0371009
ZNF708	LINC01881	0.0257753	0.0553737	0.320794
RORC	LINC01881	-0.0308695	0.0547979	0.286604
ELK4	LINC01881	0.0182721	0.054731	0.369245
ZBTB24	LINC01881	-0.0596098	0.0545838	0.137399
SON	LINC01881	0.0376234	0.0542723	0.244081
NFE2L2	LINC01881	-0.0534958	0.0545738	0.163482
BPTF	LINC01881	0.0612158	0.0545185	0.130752
IRF7	LINC01881	-0.056608	0.0547889	0.150755
EGR3	LINC01881	-0.0984444	0.0547658	0.0361239
GFI1	LINC01881	-0.211986	0.055618	6.9075e-05
TTF1	LINC01881	0.007663	0.0551336	0.444729
TCF3	LINC01881	-0.0264967	0.0547085	0.314077
YBX3	LINC01881	0.103455	0.056538	0.0336378
ZNF341	LINC01881	-0.107454	0.0550541	0.0254812
SETDB1	LINC01881	-0.106299	0.0545858	0.025745
FOXP3	LINC01881	0.0619357	0.055844	0.133697
ZNF655	LINC01881	0.00761861	0.0548033	0.444718
RFX5	LINC01881	-0.0260033	0.0544909	0.316608
ZBTB14	LINC01881	0.0267952	0.0545318	0.311583
RELB	LINC01881	-0.0117456	0.0553405	0.415959
AKAP8	LINC01881	-0.127885	0.0549105	0.00993033
SP110	LINC01881	0.0199245	0.0546678	0.357756
POU2F1	LINC01881	-0.0758387	0.0543468	0.0814387
NFKB2	LINC01881	0.00526258	0.0576398	0.463627
ZNF331	LINC01881	0.0260052	0.0545929	0.316913
BACH2	LINC01881	-0.0539057	0.0559899	0.16783
LCOR	LINC01881	-0.104689	0.0549817	0.0284507
IRF8	LINC01881	-0.0435391	0.0548977	0.213861
SREBF1	LINC01881	-0.0662451	0.0551212	0.114719
RBCK1	LINC01881	0.00698761	0.0552268	0.449658
KLF9	LINC01881	-0.0567446	0.05476	0.150045
STAT2	LINC01881	0.076596	0.0549129	0.0815287
NFE2L3	LINC01881	-0.107042	0.0552559	0.0263601
STAT1	LINC01881	-0.0593771	0.055558	0.142593
ZNF329	LINC01881	-0.0124311	0.0547356	0.410168
TP53	LINC01881	0.0463729	0.0555417	0.201881
ZKSCAN1	LINC01881	-0.0664097	0.0546759	0.112258
NFKB1	LINC01881	-0.0515773	0.054542	0.172165
ZNF791	LINC01881	-0.0647816	0.0547768	0.118475
STAT5B	PFDN6	0.0462782	0.0541982	0.196589
TNFAIP3	PFDN6	0.0121422	0.0553556	0.413189
MYB	PFDN6	0.187853	0.054295	0.000270225
YY1	PFDN6	0.066116	0.0536866	0.109065
STAT5A	PFDN6	0.0511535	0.0536574	0.17021
HIVEP2	PFDN6	-0.0563784	0.0551672	0.153401
IRF2	PFDN6	-0.0177447	0.0540757	0.371401
RELA	PFDN6	-0.0302391	0.0539591	0.287601
FOXP1	PFDN6	4.58863e-06	0.0536893	0.499966
IL2RA	PFDN6	0.0846699	0.0556379	0.0640295
JAK3	PFDN6	-0.10177	0.0535925	0.0287842
IRF1	PFDN6	0.0235761	0.0550869	0.334333
MED12	PFDN6	0.0994642	0.0543124	0.0335253
KMT2A	PFDN6	0.0425178	0.0535248	0.213493
MBD2	PFDN6	-0.0148257	0.0541257	0.392076
ATXN7L3	PFDN6	0.0459375	0.0534055	0.194849
ETS1	PFDN6	0.0686935	0.0541297	0.102211
IRF4	PFDN6	0.0875559	0.0540306	0.0525638
CBFB	PFDN6	-0.0566362	0.0592065	0.169388
KLF2	PFDN6	0.0161248	0.0552715	0.385243
GATA3	PFDN6	0.0523562	0.0539728	0.166011
ZNF217	PFDN6	0.0573306	0.0542208	0.145175
PTEN	PFDN6	-0.00311455	0.0540697	0.477033
FOXK1	PFDN6	-0.0441459	0.0547873	0.210188
AIRE	PFDN6	-0.00265706	0.0535185	0.480202
ARID5A	PFDN6	0.0160804	0.0534729	0.381814
IRF3	PFDN6	0.00835841	0.0533109	0.437707
ZNF319	PFDN6	0.128371	0.0531702	0.00788164
TBX21	PFDN6	0.0184261	0.0533233	0.364839
YBX1	PFDN6	-0.15311	0.0577024	0.00398364
NFAT5	PFDN6	0.0568085	0.0536996	0.145052
HIVEP3	PFDN6	0.0771703	0.0538292	0.0758413
MYSM1	PFDN6	0.0706516	0.053096	0.0916537
EPAS1	PFDN6	-0.0340368	0.0537686	0.263359
TET2	PFDN6	0.0856129	0.0530534	0.0532949
CLOCK	PFDN6	0.0639131	0.0528874	0.113433
BCL11B	PFDN6	0.141243	0.0528161	0.00374488
DR1	PFDN6	0.0427849	0.0536829	0.212728
IRF9	PFDN6	0.0621807	0.0529927	0.120321
ZNF575	PFDN6	-0.0325505	0.0529029	0.269182
IKZF1	PFDN6	0.137903	0.0529706	0.00461544
ZFP3	PFDN6	0.0439463	0.0529468	0.203267
REL	PFDN6	0.0656347	0.0529103	0.107397
ATMIN	PFDN6	0.107977	0.0529023	0.0206219
STAT3	PFDN6	0.0340673	0.0535153	0.262196
ZNF708	PFDN6	0.0351919	0.0535922	0.255699
RORC	PFDN6	-0.00331687	0.0530315	0.475064
ELK4	PFDN6	0.101459	0.0529654	0.0277101
ZBTB24	PFDN6	-0.0675266	0.0528234	0.100563
SON	PFDN6	-0.0480798	0.0525201	0.179977
NFE2L2	PFDN6	-0.0597893	0.0528143	0.128804
BPTF	PFDN6	-0.105573	0.0527594	0.0226947
IRF7	PFDN6	0.0333141	0.0530241	0.26491
EGR3	PFDN6	0.0212353	0.0530009	0.344336
GFI1	PFDN6	0.0362502	0.0538323	0.250349
TTF1	PFDN6	0.101648	0.0533603	0.0283939
TCF3	PFDN6	0.0712631	0.0529465	0.0891598
YBX3	PFDN6	-0.0585666	0.0547257	0.142268
ZNF341	PFDN6	0.0778641	0.0532826	0.0719611
SETDB1	PFDN6	0.0286695	0.052825	0.293659
FOXP3	PFDN6	0.103849	0.0540472	0.0273378
ZNF655	PFDN6	0.0988988	0.0530381	0.0311136
RFX5	PFDN6	0.0120563	0.0527342	0.409581
ZBTB14	PFDN6	0.0438996	0.0527725	0.202742
RELB	PFDN6	-0.0113401	0.0535637	0.416166
AKAP8	PFDN6	-0.0312768	0.0531434	0.278086
SP110	PFDN6	-0.0378256	0.0529063	0.237318
POU2F1	PFDN6	-0.0774167	0.0525926	0.0705092
NFKB2	PFDN6	0.0410399	0.055795	0.231003
ZNF331	PFDN6	0.0188375	0.0528341	0.360718
BACH2	PFDN6	-0.0274583	0.0541904	0.306182
LCOR	PFDN6	-0.0190089	0.0532118	0.360459
IRF8	PFDN6	-0.0399373	0.0531314	0.226125
SREBF1	PFDN6	-0.0257227	0.053346	0.314837
RBCK1	PFDN6	-0.00295601	0.053453	0.477949
KLF9	PFDN6	-0.0392756	0.0529924	0.2293
STAT2	PFDN6	0.0543489	0.0531451	0.153237
NFE2L3	PFDN6	-0.119137	0.0534766	0.0129458
STAT1	PFDN6	-0.0282905	0.0537733	0.299407
ZNF329	PFDN6	0.00530794	0.0529732	0.460093
TP53	PFDN6	-0.0313332	0.0537533	0.279978
ZKSCAN1	PFDN6	-0.0476651	0.0529147	0.18385
NFKB1	PFDN6	-0.102686	0.0527823	0.0258602
ZNF791	PFDN6	-0.106613	0.0530118	0.0221564
STAT5B	HDAC5	0.0552212	0.0516353	0.142434
TNFAIP3	HDAC5	0.132394	0.0527634	0.0060502
MYB	HDAC5	0.0918692	0.0517312	0.0378752
YY1	HDAC5	0.00451741	0.0511427	0.464807
STAT5A	HDAC5	0.05031	0.0511175	0.162508
HIVEP2	HDAC5	0.0460559	0.0525593	0.190443
IRF2	HDAC5	0.0454787	0.0515171	0.188676
RELA	HDAC5	0.00935933	0.0514011	0.427758
FOXP1	HDAC5	-0.00863912	0.0511426	0.432929
IL2RA	HDAC5	-0.00179395	0.0530221	0.486505
JAK3	HDAC5	0.0564451	0.0510536	0.134449
IRF1	HDAC5	0.0379409	0.0524881	0.234887
MED12	HDAC5	0.163631	0.0517476	0.000783166
KMT2A	HDAC5	-0.0823442	0.0509848	0.0531474
MBD2	HDAC5	0.100472	0.0515677	0.0256871
ATXN7L3	HDAC5	0.068277	0.0508708	0.0897714
ETS1	HDAC5	-0.0914054	0.0515716	0.0381643
IRF4	HDAC5	0.290345	0.0514774	8.49076e-09
CBFB	HDAC5	-0.0502626	0.0564811	0.18676
KLF2	HDAC5	0.0801505	0.05267	0.064036
GATA3	HDAC5	0.0562084	0.0514189	0.137165
ZNF217	HDAC5	-0.00999939	0.0516574	0.423256
PTEN	HDAC5	0.0574412	0.0515066	0.132378
FOXK1	HDAC5	-0.0642296	0.0522053	0.109288
AIRE	HDAC5	-0.032807	0.0509816	0.259947
ARID5A	HDAC5	-0.0019527	0.0509421	0.484712
IRF3	HDAC5	-0.0311927	0.0507794	0.269516
ZNF319	HDAC5	-0.05799	0.0506457	0.126102
TBX21	HDAC5	-0.0402709	0.0507935	0.213937
YBX1	HDAC5	0.228209	0.0549781	1.65581e-05
NFAT5	HDAC5	-0.157723	0.051151	0.00102301
HIVEP3	HDAC5	0.0281353	0.0512797	0.291618
MYSM1	HDAC5	-0.0175843	0.0505734	0.364033
EPAS1	HDAC5	0.0780231	0.0512227	0.0638526
TET2	HDAC5	0.00628974	0.0505327	0.450472
CLOCK	HDAC5	0.02767	0.050373	0.291399
BCL11B	HDAC5	-0.116404	0.0503041	0.0103335
DR1	HDAC5	-0.0629197	0.0511406	0.109287
IRF9	HDAC5	-0.0213592	0.0504749	0.336088
ZNF575	HDAC5	-0.0878105	0.0503886	0.040696
IKZF1	HDAC5	-0.00493624	0.0504529	0.46103
ZFP3	HDAC5	0.0207224	0.0504323	0.340575
REL	HDAC5	0.087502	0.0503933	0.0412481
ATMIN	HDAC5	0.0274277	0.0503877	0.293106
STAT3	HDAC5	0.0135392	0.0509785	0.395279
ZNF708	HDAC5	0.0538261	0.051049	0.14585
RORC	HDAC5	-0.0188003	0.0505102	0.354869
ELK4	HDAC5	-0.0206601	0.0504456	0.341067
ZBTB24	HDAC5	0.00337126	0.0503109	0.473288
SON	HDAC5	0.0139598	0.0500197	0.39009
NFE2L2	HDAC5	-0.0759727	0.0503031	0.0654836
BPTF	HDAC5	-0.0374755	0.0502489	0.227895
IRF7	HDAC5	0.0124035	0.0505051	0.403
EGR3	HDAC5	0.0952506	0.0504818	0.0295917
GFI1	HDAC5	-0.0439205	0.0512825	0.195877
TTF1	HDAC5	0.128222	0.0508286	0.00582409
TCF3	HDAC5	0.0238804	0.0504313	0.31792
YBX3	HDAC5	-0.0588498	0.0521373	0.129502
ZNF341	HDAC5	-0.0239135	0.0507537	0.318761
SETDB1	HDAC5	-0.0164733	0.0503121	0.371674
FOXP3	HDAC5	-0.00627987	0.0514821	0.451457
ZNF655	HDAC5	0.0750361	0.0505185	0.0687298
RFX5	HDAC5	0.0998819	0.0502269	0.0233718
ZBTB14	HDAC5	-0.0199244	0.0502615	0.345899
RELB	HDAC5	-0.0164569	0.0510267	0.373531
AKAP8	HDAC5	-0.0178859	0.0506207	0.36192
SP110	HDAC5	0.040036	0.050392	0.213454
POU2F1	HDAC5	0.130456	0.0500891	0.00460068
NFKB2	HDAC5	0.0756961	0.0531597	0.0772325
ZNF331	HDAC5	0.0184488	0.0503238	0.356958
BACH2	HDAC5	-0.0646006	0.051621	0.105387
LCOR	HDAC5	0.0355247	0.0506851	0.241686
IRF8	HDAC5	0.0535081	0.0506097	0.145194
SREBF1	HDAC5	-0.0279584	0.0508122	0.291081
RBCK1	HDAC5	0.0459888	0.0509202	0.183222
KLF9	HDAC5	0.023497	0.0504699	0.320763
STAT2	HDAC5	-0.0362157	0.0506216	0.237175
NFE2L3	HDAC5	0.0202528	0.0509369	0.34546
STAT1	HDAC5	-0.0489937	0.051225	0.169425
ZNF329	HDAC5	0.0875176	0.0504574	0.041416
TP53	HDAC5	0.0345508	0.0512004	0.249897
ZKSCAN1	HDAC5	-0.0571814	0.0504007	0.128285
NFKB1	HDAC5	-0.0946602	0.050271	0.0298503
ZNF791	HDAC5	0.0513077	0.0504926	0.15478
STAT5B	CCNK	-0.0156805	0.0535526	0.384836
TNFAIP3	CCNK	-0.0735962	0.054703	0.0892515
MYB	CCNK	-0.0458329	0.0536493	0.196467
YY1	CCNK	0.133009	0.0530458	0.00608034
STAT5A	CCNK	-0.0557324	0.0530175	0.146582
HIVEP2	CCNK	0.0421956	0.0545103	0.21944
IRF2	CCNK	0.00777321	0.0534312	0.442166
RELA	CCNK	-0.00431551	0.0533147	0.467743
FOXP1	CCNK	0.0577805	0.0530477	0.138029
IL2RA	CCNK	0.0204158	0.0549792	0.355194
JAK3	CCNK	0.0367355	0.0529529	0.243923
IRF1	CCNK	0.0768139	0.0544323	0.0790956
MED12	CCNK	0.194467	0.0536664	0.000145251
KMT2A	CCNK	0.0140699	0.0528848	0.395101
MBD2	CCNK	0.0658367	0.0534814	0.109158
ATXN7L3	CCNK	0.189754	0.0527669	0.000161528
ETS1	CCNK	0.0724023	0.0534853	0.0879184
IRF4	CCNK	0.033054	0.0533875	0.267914
CBFB	CCNK	0.151232	0.0585209	0.00487973
KLF2	CCNK	0.136601	0.0546164	0.00619035
GATA3	CCNK	0.00276225	0.0533295	0.479346
ZNF217	CCNK	0.0925594	0.0535751	0.0420248
PTEN	CCNK	-0.0328348	0.053424	0.269407
FOXK1	CCNK	0.0769649	0.054137	0.0775613
AIRE	CCNK	0.010724	0.0528794	0.419645
ARID5A	CCNK	0.0221309	0.0528354	0.337657
IRF3	CCNK	0.0134928	0.0526731	0.398913
ZNF319	CCNK	0.0477759	0.0525341	0.181563
TBX21	CCNK	-0.0230229	0.052686	0.331062
YBX1	CCNK	0.104863	0.0570162	0.0329442
NFAT5	CCNK	0.0516199	0.0530575	0.165301
HIVEP3	CCNK	-0.00856326	0.0531869	0.436045
MYSM1	CCNK	-0.0363302	0.0524604	0.244303
EPAS1	CCNK	-0.0165235	0.0531272	0.377894
TET2	CCNK	-0.0918306	0.0524182	0.039897
CLOCK	CCNK	-0.00470048	0.0522539	0.464162
BCL11B	CCNK	-0.0493244	0.0521832	0.172274
DR1	CCNK	0.125541	0.0530425	0.00897126
IRF9	CCNK	-0.018098	0.0523583	0.3648
ZNF575	CCNK	-0.0378297	0.0522693	0.234611
IKZF1	CCNK	-0.055749	0.0523363	0.143391
ZFP3	CCNK	-0.0566329	0.0523133	0.139499
REL	CCNK	-0.0312754	0.0522761	0.274828
ATMIN	CCNK	-0.0380349	0.0522687	0.233404
STAT3	CCNK	0.0961223	0.0528762	0.0345417
ZNF708	CCNK	-0.00245969	0.0529515	0.481475
RORC	CCNK	-0.0186965	0.0523962	0.36061
ELK4	CCNK	-0.05087	0.0523305	0.165503
ZBTB24	CCNK	-0.0160544	0.0521903	0.379188
SON	CCNK	-0.0232301	0.05189	0.327192
NFE2L2	CCNK	0.0327036	0.0521816	0.265419
BPTF	CCNK	-0.0530508	0.0521268	0.154404
IRF7	CCNK	-0.0522039	0.0523894	0.159514
EGR3	CCNK	-0.033424	0.0523662	0.261647
GFI1	CCNK	0.0424684	0.05319	0.212311
TTF1	CCNK	-0.0354368	0.0527225	0.250748
TCF3	CCNK	-0.0440671	0.0523128	0.199788
YBX3	CCNK	0.0170011	0.0540737	0.376606
ZNF341	CCNK	0.0285611	0.0526455	0.293731
SETDB1	CCNK	0.0313607	0.0521918	0.273962
FOXP3	CCNK	0.0111768	0.0534009	0.417107
ZNF655	CCNK	-0.0476352	0.0524033	0.181672
RFX5	CCNK	0.0160712	0.0521024	0.378868
ZBTB14	CCNK	-0.0456835	0.0521398	0.190468
RELB	CCNK	0.0440154	0.0529246	0.2028
AKAP8	CCNK	0.0280308	0.0525078	0.296726
SP110	CCNK	0.0972478	0.0522728	0.0314151
POU2F1	CCNK	0.0242275	0.0519617	0.320516
NFKB2	CCNK	0.0714173	0.0551312	0.09759
ZNF331	CCNK	0.0590034	0.0522016	0.129175
BACH2	CCNK	0.0598068	0.053543	0.132
LCOR	CCNK	0.028833	0.0525752	0.291703
IRF8	CCNK	0.202766	0.052496	5.61176e-05
SREBF1	CCNK	0.0226102	0.0527076	0.333971
RBCK1	CCNK	0.140151	0.0528149	0.00398152
KLF9	CCNK	0.0800147	0.0523568	0.0632242
STAT2	CCNK	0.0236838	0.0525093	0.32598
NFE2L3	CCNK	0.069299	0.0528367	0.094833
STAT1	CCNK	0.129966	0.0531313	0.00721988
ZNF329	CCNK	0.0891151	0.0523393	0.0443177
TP53	CCNK	0.0790713	0.0531101	0.0682676
ZKSCAN1	CCNK	0.170318	0.0522813	0.000561542
NFKB1	CCNK	0.0408376	0.0521495	0.216788
ZNF791	CCNK	-0.0047392	0.0523771	0.463952
STAT5B	ZSWIM8	-0.0177529	0.0548563	0.373111
TNFAIP3	ZSWIM8	-0.0259788	0.0560206	0.321419
MYB	ZSWIM8	0.102095	0.0549532	0.031595
YY1	ZSWIM8	-0.135226	0.0543399	0.0064139
STAT5A	ZSWIM8	0.0145802	0.0543095	0.394171
HIVEP2	ZSWIM8	-0.0210805	0.0558367	0.352887
IRF2	ZSWIM8	-0.0322131	0.0547326	0.278081
RELA	ZSWIM8	-0.0011137	0.0546161	0.491866
FOXP1	ZSWIM8	0.0322266	0.0543433	0.276584
IL2RA	ZSWIM8	0.00912455	0.0563092	0.435636
JAK3	ZSWIM8	-0.0125595	0.0542444	0.408449
IRF1	ZSWIM8	-0.0629974	0.055754	0.129256
MED12	ZSWIM8	0.00274713	0.0549709	0.480071
KMT2A	ZSWIM8	0.0639971	0.0541771	0.11875
MBD2	ZSWIM8	0.00835754	0.0547824	0.439373
ATXN7L3	ZSWIM8	0.137611	0.0540565	0.00545303
ETS1	ZSWIM8	0.0728256	0.0547864	0.0918806
IRF4	ZSWIM8	-0.0246078	0.054686	0.326361
CBFB	ZSWIM8	0.00678418	0.0599046	0.454916
KLF2	ZSWIM8	0.06244	0.0559392	0.132166
GATA3	ZSWIM8	0.032302	0.0546286	0.277159
ZNF217	ZSWIM8	0.0445218	0.0548789	0.208605
PTEN	ZSWIM8	0.0117582	0.054728	0.414943
FOXK1	ZSWIM8	0.0298539	0.05545	0.295153
AIRE	ZSWIM8	-0.121242	0.05417	0.0126046
ARID5A	ZSWIM8	-0.00527486	0.0541228	0.46118
IRF3	ZSWIM8	3.1865e-05	0.0539611	0.499764
ZNF319	ZSWIM8	0.00315196	0.0538186	0.476649
TBX21	ZSWIM8	-0.0849482	0.0539731	0.0577554
YBX1	ZSWIM8	-0.0678064	0.0584017	0.122814
NFAT5	ZSWIM8	0.0370508	0.0543542	0.247729
HIVEP3	ZSWIM8	0.00924026	0.0544839	0.432664
MYSM1	ZSWIM8	0.0607226	0.0537439	0.129269
EPAS1	ZSWIM8	-0.0252902	0.0544224	0.321072
TET2	ZSWIM8	-0.0842983	0.0537008	0.0582335
CLOCK	ZSWIM8	-0.0431892	0.0535333	0.209899
BCL11B	ZSWIM8	0.0864281	0.0534614	0.0529777
DR1	ZSWIM8	-0.0377785	0.0543358	0.243441
IRF9	ZSWIM8	-0.00261226	0.0536394	0.480579
ZNF575	ZSWIM8	0.0590237	0.0535487	0.135178
IKZF1	ZSWIM8	-0.00863506	0.0536173	0.436027
ZFP3	ZSWIM8	-0.0203078	0.0535926	0.352371
REL	ZSWIM8	0.00904526	0.0535569	0.432941
ATMIN	ZSWIM8	0.0391373	0.0535482	0.232426
STAT3	ZSWIM8	-0.000464127	0.0541668	0.496582
ZNF708	ZSWIM8	0.0363683	0.0542454	0.251288
RORC	ZSWIM8	0.0496018	0.0536791	0.177732
ELK4	ZSWIM8	0.0438318	0.0536127	0.206803
ZBTB24	ZSWIM8	0.0461699	0.0534688	0.193933
SON	ZSWIM8	0.119394	0.0531625	0.0123573
NFE2L2	ZSWIM8	0.033624	0.0534594	0.264687
BPTF	ZSWIM8	-0.0786815	0.0534043	0.0703327
IRF7	ZSWIM8	-0.111766	0.0536712	0.0186516
EGR3	ZSWIM8	0.00601057	0.053648	0.455397
GFI1	ZSWIM8	-0.054597	0.0544871	0.158168
TTF1	ZSWIM8	-0.13631	0.0540105	0.00580533
TCF3	ZSWIM8	-0.0335554	0.0535925	0.265618
YBX3	ZSWIM8	-0.05978	0.0553902	0.140238
ZNF341	ZSWIM8	0.0290742	0.0539322	0.294913
SETDB1	ZSWIM8	0.104213	0.0534706	0.0256494
FOXP3	ZSWIM8	0.232407	0.054706	1.07699e-05
ZNF655	ZSWIM8	0.0185092	0.0536853	0.365133
RFX5	ZSWIM8	-0.0161888	0.0533782	0.380836
ZBTB14	ZSWIM8	-0.00975133	0.0534175	0.427576
RELB	ZSWIM8	0.0350182	0.0542152	0.259169
AKAP8	ZSWIM8	0.00392312	0.0537913	0.47093
SP110	ZSWIM8	-0.0675515	0.0535521	0.10358
POU2F1	ZSWIM8	0.0221298	0.0532357	0.338816
NFKB2	ZSWIM8	-0.0198624	0.0564715	0.362522
ZNF331	ZSWIM8	-0.0180448	0.0534789	0.367901
BACH2	ZSWIM8	-0.0386238	0.0548502	0.240664
LCOR	ZSWIM8	0.185645	0.0538607	0.000283666
IRF8	ZSWIM8	-0.0323046	0.053779	0.274023
SREBF1	ZSWIM8	0.0530918	0.0539969	0.162745
RBCK1	ZSWIM8	0.109914	0.0541034	0.0210989
KLF9	ZSWIM8	-0.00511844	0.0536404	0.46199
STAT2	ZSWIM8	0.067719	0.0537933	0.104038
NFE2L3	ZSWIM8	0.0490901	0.054129	0.182227
STAT1	ZSWIM8	-0.0508971	0.0544277	0.17486
ZNF329	ZSWIM8	0.0217515	0.0536194	0.342494
TP53	ZSWIM8	-0.101143	0.054409	0.0315182
ZKSCAN1	ZSWIM8	0.0541965	0.0535604	0.155799
NFKB1	ZSWIM8	-0.011692	0.0534275	0.413388
ZNF791	ZSWIM8	-0.0287088	0.0536589	0.296317
STAT5B	SNX13	-0.018903	0.0533302	0.3615
TNFAIP3	SNX13	0.0386053	0.054478	0.239274
MYB	SNX13	0.0202099	0.0534267	0.352614
YY1	SNX13	-0.0556964	0.0528249	0.14586
STAT5A	SNX13	-0.0855241	0.0527971	0.0526306
HIVEP2	SNX13	-0.0388072	0.0542839	0.237337
IRF2	SNX13	-0.0414171	0.0532091	0.218172
RELA	SNX13	-0.0254048	0.0530926	0.316147
FOXP1	SNX13	0.0153107	0.0528266	0.385973
IL2RA	SNX13	-0.0900969	0.0547522	0.0499293
JAK3	SNX13	-0.0552762	0.0527325	0.147264
IRF1	SNX13	0.00383903	0.0542068	0.47177
MED12	SNX13	-0.242285	0.0534438	2.90131e-06
KMT2A	SNX13	-0.0351567	0.0526644	0.252207
MBD2	SNX13	0.0963951	0.0532594	0.0351542
ATXN7L3	SNX13	0.163855	0.0525469	0.000909575
ETS1	SNX13	0.0901096	0.0532633	0.0453443
IRF4	SNX13	0.0878916	0.0531659	0.0491492
CBFB	SNX13	0.0756826	0.0582846	0.0970576
KLF2	SNX13	0.0718581	0.0543906	0.0932256
GATA3	SNX13	0.000625927	0.0531078	0.495298
ZNF217	SNX13	-0.0064631	0.0533526	0.45179
PTEN	SNX13	-0.0513641	0.0532015	0.167156
FOXK1	SNX13	0.00341342	0.0539129	0.474758
AIRE	SNX13	0.0532536	0.0526592	0.155939
ARID5A	SNX13	0.0329766	0.0526157	0.265413
IRF3	SNX13	-0.0439809	0.0524533	0.200881
ZNF319	SNX13	-0.00947836	0.052315	0.428114
TBX21	SNX13	-0.15121	0.0524663	0.00197551
YBX1	SNX13	0.156685	0.0567798	0.0028943
NFAT5	SNX13	-0.13525	0.0528363	0.00523665
HIVEP3	SNX13	0.0513555	0.0529656	0.166123
MYSM1	SNX13	-0.0162103	0.0522414	0.378168
EPAS1	SNX13	-0.0944773	0.0529062	0.0370699
TET2	SNX13	-0.0192333	0.0521994	0.356266
CLOCK	SNX13	0.0511385	0.0520356	0.162863
BCL11B	SNX13	-0.032217	0.0519651	0.267638
DR1	SNX13	0.00771249	0.0528218	0.441957
IRF9	SNX13	-0.0289429	0.0521397	0.289412
ZNF575	SNX13	-0.115952	0.0520511	0.0129516
IKZF1	SNX13	-0.00719858	0.0521177	0.445072
ZFP3	SNX13	0.0412063	0.052095	0.214477
REL	SNX13	-0.0873167	0.0520576	0.046741
ATMIN	SNX13	0.0424643	0.0520504	0.207299
STAT3	SNX13	0.0510352	0.052656	0.166218
ZNF708	SNX13	-0.0273265	0.0527307	0.30215
RORC	SNX13	-0.0106188	0.0521773	0.419367
ELK4	SNX13	-0.00786157	0.0521117	0.440043
ZBTB24	SNX13	0.0334273	0.0519722	0.260055
SON	SNX13	-0.0140472	0.051673	0.392869
NFE2L2	SNX13	0.0559975	0.0519636	0.140599
BPTF	SNX13	-0.101754	0.0519089	0.0249836
IRF7	SNX13	-0.0769617	0.0521708	0.0700809
EGR3	SNX13	0.00595913	0.0521475	0.45451
GFI1	SNX13	-0.0225829	0.0529687	0.334929
TTF1	SNX13	-0.0309735	0.0525027	0.277615
TCF3	SNX13	-0.0394772	0.0520944	0.224285
YBX3	SNX13	-0.0289469	0.053849	0.295442
ZNF341	SNX13	0.12506	0.052426	0.00852908
SETDB1	SNX13	-0.0754763	0.0519737	0.0732225
FOXP3	SNX13	0.0552099	0.0531782	0.149587
ZNF655	SNX13	0.0551524	0.0521846	0.145285
RFX5	SNX13	0.0261666	0.0518847	0.307018
ZBTB14	SNX13	-0.0537874	0.0519218	0.150117
RELB	SNX13	-0.102844	0.0527044	0.025509
AKAP8	SNX13	-0.128546	0.0522888	0.0069783
SP110	SNX13	0.0375432	0.0520545	0.235384
POU2F1	SNX13	0.0798026	0.0517444	0.0615068
NFKB2	SNX13	0.0174998	0.0549025	0.37496
ZNF331	SNX13	0.0351448	0.0519837	0.249497
BACH2	SNX13	0.0358771	0.05332	0.250517
LCOR	SNX13	-0.0424772	0.0523558	0.208592
IRF8	SNX13	-0.0262392	0.0522771	0.30786
SREBF1	SNX13	-0.0156451	0.0524876	0.382824
RBCK1	SNX13	-0.0474259	0.052595	0.183603
KLF9	SNX13	0.0715295	0.0521378	0.0850421
STAT2	SNX13	0.0394724	0.0522902	0.225163
NFE2L3	SNX13	0.0126906	0.0526163	0.404704
STAT1	SNX13	0.0505478	0.0529101	0.1697
ZNF329	SNX13	0.0107603	0.0521209	0.41822
TP53	SNX13	-0.0216322	0.0528885	0.341264
ZKSCAN1	SNX13	0.0137097	0.052063	0.396149
NFKB1	SNX13	0.0342931	0.0519315	0.254514
ZNF791	SNX13	-0.0694203	0.0521584	0.0916023
STAT5B	NAPA-AS1	0.00151272	0.0590955	0.489789
TNFAIP3	NAPA-AS1	-0.0476307	0.0602992	0.214791
MYB	NAPA-AS1	-0.100624	0.0591923	0.0445698
YY1	NAPA-AS1	-0.0155496	0.0585498	0.395282
STAT5A	NAPA-AS1	0.0651765	0.0585118	0.13266
HIVEP2	NAPA-AS1	-0.0107209	0.0601498	0.429268
IRF2	NAPA-AS1	-0.00968512	0.0589653	0.434767
RELA	NAPA-AS1	-0.0363468	0.0588496	0.268412
FOXP1	NAPA-AS1	-0.0310231	0.0585586	0.298132
IL2RA	NAPA-AS1	-0.0200882	0.0606305	0.370201
JAK3	NAPA-AS1	-0.0295034	0.0584456	0.306849
IRF1	NAPA-AS1	0.0267073	0.0600502	0.32825
MED12	NAPA-AS1	-0.0607425	0.0592119	0.152481
KMT2A	NAPA-AS1	-0.0107759	0.0583815	0.42678
MBD2	NAPA-AS1	-0.0436545	0.059013	0.229728
ATXN7L3	NAPA-AS1	-0.0256155	0.0582524	0.330065
ETS1	NAPA-AS1	-0.0853466	0.059017	0.0740695
IRF4	NAPA-AS1	-0.0175227	0.0589083	0.383059
CBFB	NAPA-AS1	-0.0134011	0.0643857	0.417561
KLF2	NAPA-AS1	-0.0154002	0.0602373	0.399107
GATA3	NAPA-AS1	-0.0144986	0.0588537	0.402706
ZNF217	NAPA-AS1	0.0344407	0.0591187	0.280092
PTEN	NAPA-AS1	0.000623859	0.0589699	0.49578
FOXK1	NAPA-AS1	-0.0582381	0.0597177	0.164724
AIRE	NAPA-AS1	-0.0177473	0.0583685	0.380542
ARID5A	NAPA-AS1	-0.0246889	0.05831	0.335999
IRF3	NAPA-AS1	0.072039	0.0581524	0.10771
ZNF319	NAPA-AS1	0.0314057	0.057998	0.294083
TBX21	NAPA-AS1	-0.0360473	0.0581608	0.267699
YBX1	NAPA-AS1	0.0451209	0.0629053	0.2366
NFAT5	NAPA-AS1	-0.0761971	0.0585731	0.0966482
HIVEP3	NAPA-AS1	-0.0622934	0.0587025	0.144306
MYSM1	NAPA-AS1	0.0365816	0.0579209	0.263831
EPAS1	NAPA-AS1	-0.0066368	0.0586349	0.45494
TET2	NAPA-AS1	-0.0260975	0.0578747	0.32602
CLOCK	NAPA-AS1	-0.026618	0.0576973	0.322278
BCL11B	NAPA-AS1	-0.0192835	0.0576218	0.368942
DR1	NAPA-AS1	-0.0827143	0.0585425	0.0788434
IRF9	NAPA-AS1	-0.0168546	0.0578083	0.385312
ZNF575	NAPA-AS1	-0.0369684	0.0577122	0.260903
IKZF1	NAPA-AS1	0.109267	0.0577866	0.0293205
ZFP3	NAPA-AS1	-0.0115803	0.0577559	0.420543
REL	NAPA-AS1	-0.0931549	0.0577259	0.0532914
ATMIN	NAPA-AS1	-0.0540034	0.0577123	0.174705
STAT3	NAPA-AS1	0.141895	0.0583653	0.00752556
ZNF708	NAPA-AS1	-0.0102992	0.0584553	0.430073
RORC	NAPA-AS1	-0.054531	0.0578544	0.172954
ELK4	NAPA-AS1	-0.100393	0.0577863	0.0411652
ZBTB24	NAPA-AS1	0.11382	0.05763	0.0241337
SON	NAPA-AS1	-0.00772291	0.0573046	0.446397
NFE2L2	NAPA-AS1	0.0037085	0.0576183	0.47434
BPTF	NAPA-AS1	0.0115129	0.0575626	0.420738
IRF7	NAPA-AS1	0.0275804	0.0578422	0.316744
EGR3	NAPA-AS1	-0.0631893	0.0578194	0.137224
GFI1	NAPA-AS1	-0.0311571	0.0587063	0.297803
TTF1	NAPA-AS1	-0.00157372	0.0582012	0.489214
TCF3	NAPA-AS1	0.0404961	0.0577571	0.241606
YBX3	NAPA-AS1	-0.0778387	0.0596716	0.0960398
ZNF341	NAPA-AS1	-0.106663	0.0581186	0.033233
SETDB1	NAPA-AS1	0.0755956	0.0576327	0.0948142
FOXP3	NAPA-AS1	-0.0376588	0.058952	0.261475
ZNF655	NAPA-AS1	-0.0211905	0.0578573	0.357087
RFX5	NAPA-AS1	0.0167879	0.0575306	0.385217
ZBTB14	NAPA-AS1	-0.0357472	0.0575764	0.267344
RELB	NAPA-AS1	-0.0643164	0.0584133	0.135436
AKAP8	NAPA-AS1	0.0873022	0.0579676	0.066027
SP110	NAPA-AS1	-0.0835346	0.0577157	0.0738999
POU2F1	NAPA-AS1	0.00711409	0.0573826	0.450667
NFKB2	NAPA-AS1	-0.0425311	0.0608288	0.242216
ZNF331	NAPA-AS1	-0.0142654	0.0576358	0.402257
BACH2	NAPA-AS1	-0.0126394	0.0591025	0.41533
LCOR	NAPA-AS1	-0.0312964	0.0580438	0.294879
IRF8	NAPA-AS1	-0.0910922	0.0579535	0.0579966
SREBF1	NAPA-AS1	-0.104608	0.0581922	0.0361178
RBCK1	NAPA-AS1	-0.0948047	0.0582948	0.0519431
KLF9	NAPA-AS1	0.00651747	0.0578188	0.455125
STAT2	NAPA-AS1	0.0878316	0.0579713	0.0648752
NFE2L3	NAPA-AS1	-0.0137632	0.058334	0.40674
STAT1	NAPA-AS1	-0.0433471	0.0586445	0.229908
ZNF329	NAPA-AS1	0.00616143	0.0577848	0.457542
TP53	NAPA-AS1	-0.0111949	0.0586357	0.424293
ZKSCAN1	NAPA-AS1	-0.072646	0.0577231	0.104101
NFKB1	NAPA-AS1	0.0827105	0.0575871	0.075463
ZNF791	NAPA-AS1	-0.100438	0.0578306	0.041215
STAT5B	ENO2	0.0488126	0.0527585	0.177429
TNFAIP3	ENO2	-0.0667687	0.0538998	0.107718
MYB	ENO2	-0.132047	0.0528548	0.00623961
YY1	ENO2	0.0828289	0.0522574	0.0564814
STAT5A	ENO2	0.0322409	0.0522305	0.268525
HIVEP2	ENO2	0.0192825	0.0537022	0.359774
IRF2	ENO2	0.0523144	0.0526383	0.160149
RELA	ENO2	0.0507634	0.052522	0.166893
FOXP1	ENO2	-0.035579	0.0522585	0.24799
IL2RA	ENO2	0.0518906	0.0541687	0.169045
JAK3	ENO2	0.124349	0.0521661	0.00856935
IRF1	ENO2	0.0580173	0.0536271	0.139656
MED12	ENO2	-0.123044	0.0528717	0.00997656
KMT2A	ENO2	0.0108345	0.0520978	0.417628
MBD2	ENO2	-0.0241359	0.0526887	0.323446
ATXN7L3	ENO2	-0.0224227	0.0519814	0.333104
ETS1	ENO2	-0.243527	0.0526927	1.90346e-06
IRF4	ENO2	0.0475952	0.0525963	0.182755
CBFB	ENO2	0.0323743	0.0576767	0.287294
KLF2	ENO2	-0.0532014	0.0538103	0.161409
GATA3	ENO2	-0.0531695	0.0525381	0.155765
ZNF217	ENO2	0.0141213	0.0527808	0.394524
PTEN	ENO2	-0.0817153	0.0526297	0.060254
FOXK1	ENO2	0.0844884	0.053337	0.0565912
AIRE	ENO2	0.0981194	0.0520932	0.0298141
ARID5A	ENO2	0.0544996	0.0520511	0.147541
IRF3	ENO2	-0.0235973	0.0518886	0.324638
ZNF319	ENO2	-0.0207036	0.0517518	0.344558
TBX21	ENO2	0.0600519	0.051902	0.123631
YBX1	ENO2	-0.0396575	0.0561721	0.240094
NFAT5	ENO2	0.0585498	0.0522678	0.131317
HIVEP3	ENO2	0.0470198	0.0523969	0.184759
MYSM1	ENO2	-0.0576209	0.0516786	0.132429
EPAS1	ENO2	-0.0250074	0.0523383	0.316395
TET2	ENO2	-0.0885463	0.0516371	0.0431928
CLOCK	ENO2	-0.153863	0.0514747	0.00139899
BCL11B	ENO2	0.0255002	0.0514047	0.309924
DR1	ENO2	0.0105665	0.0522547	0.419875
IRF9	ENO2	-0.119933	0.0515781	0.010029
ZNF575	ENO2	-0.056499	0.0514902	0.13626
IKZF1	ENO2	-0.0129443	0.051556	0.400879
ZFP3	ENO2	0.0247863	0.051534	0.315269
REL	ENO2	-0.0455006	0.0514961	0.188463
ATMIN	ENO2	-0.0762867	0.0514894	0.0692234
STAT3	ENO2	0.0249537	0.0520901	0.315952
ZNF708	ENO2	-0.129997	0.0521634	0.0063493
RORC	ENO2	-0.107767	0.0516149	0.0184034
ELK4	ENO2	-0.126389	0.0515496	0.00710748
ZBTB24	ENO2	-0.0665675	0.0514117	0.097696
SON	ENO2	0.0471392	0.0511152	0.178208
NFE2L2	ENO2	0.0422595	0.0514034	0.205505
BPTF	ENO2	0.0442666	0.0513488	0.194323
IRF7	ENO2	-0.0438872	0.0516088	0.197557
EGR3	ENO2	-0.0167128	0.0515856	0.372976
GFI1	ENO2	-0.00132679	0.0523999	0.4899
TTF1	ENO2	0.0238858	0.0519379	0.322797
TCF3	ENO2	-0.0172702	0.0515333	0.368765
YBX3	ENO2	0.0567828	0.0532716	0.143232
ZNF341	ENO2	-0.0466835	0.0518618	0.18402
SETDB1	ENO2	0.0506212	0.0514131	0.162411
FOXP3	ENO2	-0.11859	0.052606	0.0120885
ZNF655	ENO2	-0.0961728	0.0516225	0.0312311
RFX5	ENO2	-0.0038418	0.0513254	0.470166
ZBTB14	ENO2	0.00127071	0.0513617	0.490131
RELB	ENO2	0.0229625	0.0521384	0.329818
AKAP8	ENO2	0.0666438	0.0517261	0.0988036
SP110	ENO2	0.00187588	0.0514936	0.48547
POU2F1	ENO2	0.00840788	0.0511859	0.434763
NFKB2	ENO2	0.0180614	0.0543146	0.369744
ZNF331	ENO2	-0.0349659	0.0514237	0.248266
BACH2	ENO2	0.0396603	0.0527468	0.226056
LCOR	ENO2	0.0314242	0.0517922	0.272013
IRF8	ENO2	0.00761332	0.0517146	0.44148
SREBF1	ENO2	0.0553777	0.0519224	0.143088
RBCK1	ENO2	-0.0491703	0.05203	0.17232
KLF9	ENO2	-0.0960184	0.0515751	0.0313212
STAT2	ENO2	0.00490383	0.0517273	0.462236
NFE2L3	ENO2	-0.07426	0.0520497	0.0768312
STAT1	ENO2	0.0186147	0.0523417	0.361056
ZNF329	ENO2	0.0487808	0.0515597	0.172048
TP53	ENO2	0.112049	0.052319	0.0161106
ZKSCAN1	ENO2	0.0101709	0.0515022	0.421724
NFKB1	ENO2	-0.015432	0.0513713	0.381935
ZNF791	ENO2	0.0515846	0.0515964	0.158711
STAT5B	SDHB	0.0313349	0.054311	0.281986
TNFAIP3	SDHB	-0.0620532	0.0554696	0.131637
MYB	SDHB	0.127809	0.0544078	0.0094097
YY1	SDHB	-0.0715883	0.0537986	0.0916485
STAT5A	SDHB	-0.00992259	0.0537691	0.426795
HIVEP2	SDHB	-0.00732147	0.0552819	0.447319
IRF2	SDHB	0.000264167	0.0541883	0.498055
RELA	SDHB	-0.0342686	0.0540717	0.263118
FOXP1	SDHB	0.00582775	0.0538014	0.456871
IL2RA	SDHB	0.0810304	0.055753	0.0730588
JAK3	SDHB	-0.0260639	0.0537042	0.313723
IRF1	SDHB	0.0523375	0.0552012	0.171534
MED12	SDHB	0.113636	0.0544253	0.0184021
KMT2A	SDHB	-0.0605791	0.0536366	0.129357
MBD2	SDHB	-0.0849712	0.0542383	0.0586007
ATXN7L3	SDHB	-0.179708	0.0535171	0.000392617
ETS1	SDHB	0.0289004	0.0542423	0.297085
IRF4	SDHB	0.0475666	0.0541429	0.189826
CBFB	SDHB	-0.163012	0.0593262	0.00300056
KLF2	SDHB	0.047874	0.055386	0.193692
GATA3	SDHB	0.0145041	0.0540852	0.394284
ZNF217	SDHB	0.0474064	0.0543336	0.191466
PTEN	SDHB	0.0207481	0.0541825	0.350886
FOXK1	SDHB	0.00334097	0.0549009	0.475737
AIRE	SDHB	0.0083311	0.0536302	0.438275
ARID5A	SDHB	-0.0869401	0.0535843	0.052349
IRF3	SDHB	-0.0278024	0.0534223	0.301383
ZNF319	SDHB	0.0947729	0.0532813	0.0376423
TBX21	SDHB	0.00319158	0.0534347	0.476186
YBX1	SDHB	-0.0303136	0.0578222	0.30005
NFAT5	SDHB	-0.0848186	0.0538118	0.0574889
HIVEP3	SDHB	-0.059634	0.0539414	0.134464
MYSM1	SDHB	-0.0247699	0.053207	0.320773
EPAS1	SDHB	-0.0418367	0.0538806	0.218736
TET2	SDHB	-0.00237435	0.0531643	0.482189
CLOCK	SDHB	0.0108072	0.0529981	0.419209
BCL11B	SDHB	-0.018946	0.0529267	0.360184
DR1	SDHB	-0.0942387	0.0537948	0.0399025
IRF9	SDHB	-0.0254608	0.0531035	0.315807
ZNF575	SDHB	0.0574073	0.0530135	0.139431
IKZF1	SDHB	0.0292347	0.0530815	0.290902
ZFP3	SDHB	0.0802609	0.0530575	0.0651758
REL	SDHB	0.0472761	0.0530211	0.186291
ATMIN	SDHB	0.0351057	0.053013	0.253918
STAT3	SDHB	-0.0635599	0.053627	0.117965
ZNF708	SDHB	0.0429449	0.0537041	0.211955
RORC	SDHB	0.020435	0.0531424	0.350292
ELK4	SDHB	0.0541299	0.0530763	0.1539
ZBTB24	SDHB	0.0386547	0.052934	0.232621
SON	SDHB	-0.0261854	0.0526302	0.309405
NFE2L2	SDHB	-0.0143555	0.0529249	0.393102
BPTF	SDHB	-0.21835	0.0528699	1.81427e-05
IRF7	SDHB	0.0500966	0.053135	0.172887
EGR3	SDHB	-0.0163937	0.0531118	0.378789
GFI1	SDHB	-0.0488626	0.0539446	0.182523
TTF1	SDHB	0.090519	0.0534717	0.0452431
TCF3	SDHB	0.042816	0.0530572	0.20984
YBX3	SDHB	-0.0954647	0.0548396	0.0408594
ZNF341	SDHB	0.0647189	0.053394	0.112737
SETDB1	SDHB	0.102505	0.0529356	0.0264094
FOXP3	SDHB	0.0856774	0.0541601	0.0568328
ZNF655	SDHB	0.0645442	0.053149	0.112298
RFX5	SDHB	0.0170528	0.0528445	0.373462
ZBTB14	SDHB	0.092128	0.052883	0.0407446
RELB	SDHB	0.0353804	0.0536754	0.254898
AKAP8	SDHB	-0.0819305	0.0532544	0.0619664
SP110	SDHB	0.0255914	0.053017	0.314654
POU2F1	SDHB	0.0179759	0.0527028	0.366521
NFKB2	SDHB	0.0360488	0.0559109	0.259543
ZNF331	SDHB	0.0056425	0.0529446	0.457564
BACH2	SDHB	-0.0019543	0.0543034	0.485646
LCOR	SDHB	0.096536	0.053323	0.0351168
IRF8	SDHB	-0.00914945	0.0532423	0.43178
SREBF1	SDHB	2.26476e-05	0.0534576	0.499831
RBCK1	SDHB	0.0942606	0.0535644	0.0392241
KLF9	SDHB	0.00405341	0.0531034	0.469578
STAT2	SDHB	0.0447864	0.0532562	0.200185
NFE2L3	SDHB	0.00514615	0.0535884	0.461748
STAT1	SDHB	-0.0761562	0.0538854	0.078784
ZNF329	SDHB	-0.0423276	0.0530839	0.212618
TP53	SDHB	-0.00968336	0.0538657	0.428667
ZKSCAN1	SDHB	-0.0731573	0.0530254	0.0838448
NFKB1	SDHB	0.0425595	0.0528929	0.210515
ZNF791	SDHB	-0.0332173	0.0531227	0.265889
STAT5B	ACSL4	-0.066861	0.0480738	0.0821431
TNFAIP3	ACSL4	-0.0841677	0.0491556	0.0434235
MYB	ACSL4	0.196871	0.0481676	2.18298e-05
YY1	ACSL4	0.139704	0.0476087	0.00167086
STAT5A	ACSL4	-0.0464576	0.0475886	0.164474
HIVEP2	ACSL4	-0.0199565	0.0489352	0.341705
IRF2	ACSL4	-0.0245203	0.047962	0.30459
RELA	ACSL4	-0.0189915	0.0478477	0.345715
FOXP1	ACSL4	0.0289462	0.0476055	0.271579
IL2RA	ACSL4	-0.025421	0.0493837	0.303358
JAK3	ACSL4	0.112549	0.0475267	0.00893933
IRF1	ACSL4	0.0822804	0.0488755	0.0461423
MED12	ACSL4	0.0115467	0.0481826	0.405303
KMT2A	ACSL4	-0.0579492	0.0474571	0.111027
MBD2	ACSL4	-0.104833	0.0480128	0.0145021
ATXN7L3	ACSL4	0.235007	0.0473505	3.46813e-07
ETS1	ACSL4	-0.207947	0.0480164	7.43004e-06
IRF4	ACSL4	0.153326	0.047929	0.000689449
CBFB	ACSL4	-0.147077	0.0526773	0.00261891
KLF2	ACSL4	-0.00547179	0.0490519	0.45559
GATA3	ACSL4	0.0266117	0.0478704	0.289135
ZNF217	ACSL4	0.0304798	0.0480952	0.263125
PTEN	ACSL4	0.00524039	0.0479461	0.456483
FOXK1	ACSL4	0.0143654	0.0486156	0.38381
AIRE	ACSL4	-0.0602047	0.0474576	0.102292
ARID5A	ACSL4	-0.0884006	0.0474258	0.0311625
IRF3	ACSL4	-0.0524819	0.0472639	0.133413
ZNF319	ACSL4	-0.0214674	0.0471399	0.324411
TBX21	ACSL4	-0.103248	0.0472797	0.0144893
YBX1	ACSL4	0.124394	0.0511911	0.00754955
NFAT5	ACSL4	-0.00667321	0.0476115	0.444267
HIVEP3	ACSL4	-0.105477	0.0477377	0.0135699
MYSM1	ACSL4	-0.0855794	0.0470706	0.0345238
EPAS1	ACSL4	0.0130175	0.0476856	0.392432
TET2	ACSL4	-0.0263215	0.0470325	0.287861
CLOCK	ACSL4	-0.0577631	0.0468819	0.108956
BCL11B	ACSL4	-0.161185	0.0468165	0.000287757
DR1	ACSL4	-0.100258	0.0476087	0.0176076
IRF9	ACSL4	-0.0445403	0.0469789	0.171542
ZNF575	ACSL4	-0.0303544	0.0468975	0.258735
IKZF1	ACSL4	-0.0296248	0.0469571	0.264056
ZFP3	ACSL4	-0.0258225	0.0469405	0.291122
REL	ACSL4	-0.0317313	0.0468988	0.249333
ATMIN	ACSL4	-0.0908234	0.0468963	0.0263919
STAT3	ACSL4	-0.152499	0.0474547	0.00065548
ZNF708	ACSL4	-0.00108282	0.0475169	0.49091
RORC	ACSL4	-0.0774655	0.0470096	0.04969
ELK4	ACSL4	0.0711208	0.0469474	0.0648981
ZBTB24	ACSL4	-0.0374838	0.0468228	0.211698
SON	ACSL4	-0.0173324	0.0465489	0.354817
NFE2L2	ACSL4	-0.0119339	0.0468165	0.399397
BPTF	ACSL4	0.0276618	0.0467637	0.277085
IRF7	ACSL4	0.0311075	0.0470072	0.254062
EGR3	ACSL4	0.0601626	0.0469842	0.100187
GFI1	ACSL4	0.0823171	0.0477402	0.0423294
TTF1	ACSL4	0.0430432	0.0473125	0.181474
TCF3	ACSL4	0.050662	0.0469388	0.140222
YBX3	ACSL4	0.0070114	0.0485405	0.442575
ZNF341	ACSL4	-0.0499049	0.0472416	0.145398
SETDB1	ACSL4	0.000942881	0.0468233	0.491967
FOXP3	ACSL4	0.0216707	0.0479195	0.325551
ZNF655	ACSL4	-0.011461	0.0470198	0.403713
RFX5	ACSL4	0.0235304	0.0467457	0.307352
ZBTB14	ACSL4	-0.0912095	0.0467758	0.0255922
RELB	ACSL4	0.0192699	0.0475021	0.342495
AKAP8	ACSL4	-0.0194052	0.0471174	0.340225
SP110	ACSL4	-0.109297	0.0469008	0.00989285
POU2F1	ACSL4	-0.0100715	0.046614	0.41447
NFKB2	ACSL4	0.154785	0.0494968	0.000882474
ZNF331	ACSL4	0.0512503	0.046838	0.136933
BACH2	ACSL4	0.0742785	0.0480519	0.0610768
LCOR	ACSL4	0.0701058	0.0471764	0.068635
IRF8	ACSL4	0.108404	0.0471077	0.0106901
SREBF1	ACSL4	0.0618707	0.0472936	0.0953983
RBCK1	ACSL4	-0.0275982	0.0474018	0.28021
KLF9	ACSL4	-0.0465993	0.0469682	0.160563
STAT2	ACSL4	5.44784e-05	0.0471171	0.499539
NFE2L3	ACSL4	-0.0693418	0.04741	0.0717885
STAT1	ACSL4	0.0367194	0.0476849	0.220638
ZNF329	ACSL4	0.0468605	0.0469639	0.159188
TP53	ACSL4	-0.0486601	0.0476552	0.153607
ZKSCAN1	ACSL4	-0.00239469	0.04691	0.479643
NFKB1	ACSL4	0.0800392	0.0467846	0.0435586
ZNF791	ACSL4	-0.0499099	0.0469945	0.14411
STAT5B	MICALL1	-0.0157815	0.0541564	0.385371
TNFAIP3	MICALL1	-0.0059994	0.0553134	0.456815
MYB	MICALL1	0.0162139	0.0542532	0.382525
YY1	MICALL1	-0.162934	0.0536451	0.00119369
STAT5A	MICALL1	-0.0807521	0.0536159	0.066018
HIVEP2	MICALL1	0.0342966	0.0551246	0.266917
IRF2	MICALL1	0.112187	0.0540339	0.0189362
RELA	MICALL1	0.00815792	0.0539174	0.439868
FOXP1	MICALL1	0.0752455	0.0536477	0.0803702
IL2RA	MICALL1	-0.0501286	0.0555953	0.183616
JAK3	MICALL1	0.0950006	0.053551	0.0380299
IRF1	MICALL1	0.0305226	0.0550445	0.289615
MED12	MICALL1	-0.138154	0.0542706	0.0054538
KMT2A	MICALL1	0.056687	0.0534833	0.144595
MBD2	MICALL1	-0.0131383	0.054084	0.404032
ATXN7L3	MICALL1	-0.178496	0.0533642	0.000411599
ETS1	MICALL1	0.14275	0.054088	0.00415488
IRF4	MICALL1	-0.0733721	0.0539889	0.08707
CBFB	MICALL1	-0.168813	0.0591621	0.00216269
KLF2	MICALL1	-0.0104567	0.0552291	0.424916
GATA3	MICALL1	-0.0026742	0.0539312	0.480226
ZNF217	MICALL1	-0.00848065	0.0541789	0.437807
PTEN	MICALL1	-0.0158817	0.0540279	0.384397
FOXK1	MICALL1	-0.096148	0.0547451	0.0395199
AIRE	MICALL1	-0.0994103	0.0534771	0.0315184
ARID5A	MICALL1	-0.0340995	0.0534316	0.261675
IRF3	MICALL1	0.0233938	0.0532696	0.330273
ZNF319	MICALL1	-0.0748795	0.053129	0.0793598
TBX21	MICALL1	0.0324118	0.0532821	0.271492
YBX1	MICALL1	-0.157759	0.0576579	0.00310841
NFAT5	MICALL1	-0.107078	0.053658	0.0229905
HIVEP3	MICALL1	-0.0436499	0.0537876	0.208532
MYSM1	MICALL1	-0.0311851	0.0530548	0.278337
EPAS1	MICALL1	-0.0498964	0.0537271	0.176522
TET2	MICALL1	-0.098536	0.0530122	0.0315318
CLOCK	MICALL1	0.01496	0.0528464	0.388556
BCL11B	MICALL1	-0.0104791	0.0527751	0.421303
DR1	MICALL1	-0.0663188	0.0536414	0.108167
IRF9	MICALL1	0.00987475	0.0529516	0.426032
ZNF575	MICALL1	0.0696391	0.0528618	0.0938556
IKZF1	MICALL1	0.0807822	0.0529295	0.0634773
ZFP3	MICALL1	0.00657747	0.0529057	0.450529
REL	MICALL1	-0.0038938	0.0528692	0.470645
ATMIN	MICALL1	0.0339875	0.0528612	0.260126
STAT3	MICALL1	0.0435609	0.0534739	0.207645
ZNF708	MICALL1	-0.00427876	0.0535507	0.468158
RORC	MICALL1	-0.0523062	0.0529903	0.161799
ELK4	MICALL1	0.0208608	0.0529243	0.346731
ZBTB24	MICALL1	0.0612309	0.0527824	0.123011
SON	MICALL1	0.0792549	0.0524793	0.0654945
NFE2L2	MICALL1	0.000387231	0.0527733	0.497073
BPTF	MICALL1	-0.0378512	0.0527184	0.236382
IRF7	MICALL1	-0.0237152	0.052983	0.327221
EGR3	MICALL1	-0.0333195	0.0529598	0.264626
GFI1	MICALL1	-0.032255	0.0537907	0.274373
TTF1	MICALL1	-0.0415266	0.053319	0.218039
TCF3	MICALL1	0.0370413	0.0529054	0.241919
YBX3	MICALL1	-0.0280157	0.0546834	0.304212
ZNF341	MICALL1	-0.0831056	0.0532414	0.0592711
SETDB1	MICALL1	0.0185545	0.052784	0.3626
FOXP3	MICALL1	-0.0100112	0.0540053	0.426468
ZNF655	MICALL1	-0.0245212	0.052997	0.321793
RFX5	MICALL1	-0.0142191	0.0526932	0.393639
ZBTB14	MICALL1	0.0768673	0.0527315	0.0724599
RELB	MICALL1	0.0289231	0.0535223	0.294463
AKAP8	MICALL1	0.0326621	0.0531022	0.269251
SP110	MICALL1	-0.0840293	0.0528653	0.0559738
POU2F1	MICALL1	-0.0267327	0.0525517	0.305484
NFKB2	MICALL1	0.0812196	0.055752	0.0725855
ZNF331	MICALL1	-0.0260672	0.0527931	0.310737
BACH2	MICALL1	0.0375853	0.0541484	0.243805
LCOR	MICALL1	0.0744295	0.0531705	0.0807825
IRF8	MICALL1	0.0400447	0.0530902	0.225342
SREBF1	MICALL1	0.0304463	0.0533047	0.283941
RBCK1	MICALL1	-0.0124917	0.0534116	0.40754
KLF9	MICALL1	0.0537646	0.0529512	0.154967
STAT2	MICALL1	0.0631217	0.0531039	0.11729
NFE2L3	MICALL1	0.0199111	0.0534352	0.354715
STAT1	MICALL1	0.0063734	0.0537317	0.45279
ZNF329	MICALL1	-0.0230631	0.0529321	0.331523
TP53	MICALL1	0.111099	0.0537116	0.0192992
ZKSCAN1	MICALL1	0.0207191	0.0528737	0.347581
NFKB1	MICALL1	0.00464777	0.0527413	0.464889
ZNF791	MICALL1	0.0132386	0.0529707	0.401324
STAT5B	AFG3L2	0.0078484	0.0527325	0.440842
TNFAIP3	AFG3L2	-0.0503467	0.0538736	0.175014
MYB	AFG3L2	-0.0119546	0.0528289	0.410488
YY1	AFG3L2	-0.0181571	0.0522317	0.364061
STAT5A	AFG3L2	0.0386258	0.0522048	0.229683
HIVEP2	AFG3L2	-0.0242902	0.0536758	0.325442
IRF2	AFG3L2	-0.00117076	0.0526124	0.491123
RELA	AFG3L2	0.0718668	0.0524961	0.0855005
FOXP1	AFG3L2	0.0242017	0.0522327	0.321559
IL2RA	AFG3L2	0.0888275	0.0541422	0.0504368
JAK3	AFG3L2	0.0685338	0.0521404	0.0943545
IRF1	AFG3L2	0.0803374	0.0536008	0.0669615
MED12	AFG3L2	0.288502	0.0528457	2.38974e-08
KMT2A	AFG3L2	0.0898557	0.052072	0.0422094
MBD2	AFG3L2	0.0807654	0.0526628	0.0625601
ATXN7L3	AFG3L2	0.0180823	0.0519558	0.363908
ETS1	AFG3L2	0.0790205	0.0526668	0.0667571
IRF4	AFG3L2	0.142153	0.0525705	0.00342511
CBFB	AFG3L2	0.187373	0.0576491	0.000576536
KLF2	AFG3L2	-0.0125116	0.0537839	0.408025
GATA3	AFG3L2	0.0135667	0.0525122	0.398067
ZNF217	AFG3L2	0.0606305	0.0527548	0.125219
PTEN	AFG3L2	0.0414099	0.0526038	0.215581
FOXK1	AFG3L2	-0.0399238	0.0533108	0.226963
AIRE	AFG3L2	-0.0515451	0.0520676	0.161095
ARID5A	AFG3L2	-0.0474664	0.0520255	0.180788
IRF3	AFG3L2	-0.0547572	0.051863	0.145529
ZNF319	AFG3L2	-0.0413669	0.0517263	0.211935
TBX21	AFG3L2	0.0277224	0.0518764	0.296535
YBX1	AFG3L2	-0.033197	0.0561445	0.277167
NFAT5	AFG3L2	0.0323021	0.0522419	0.268183
HIVEP3	AFG3L2	0.00543291	0.0523711	0.458688
MYSM1	AFG3L2	0.0440639	0.0516531	0.196809
EPAS1	AFG3L2	0.0276223	0.0523125	0.298741
TET2	AFG3L2	-0.0107866	0.0516116	0.417225
CLOCK	AFG3L2	-0.00977489	0.0514492	0.424658
BCL11B	AFG3L2	-0.0959032	0.0513793	0.0309806
DR1	AFG3L2	0.129225	0.0522289	0.00667652
IRF9	AFG3L2	-0.0354862	0.0515526	0.245616
ZNF575	AFG3L2	0.00788387	0.0514647	0.439124
IKZF1	AFG3L2	0.148225	0.0515305	0.00201094
ZFP3	AFG3L2	-0.0687197	0.0515086	0.0910789
REL	AFG3L2	0.0344635	0.0514706	0.251564
ATMIN	AFG3L2	-0.0959877	0.051464	0.0310807
STAT3	AFG3L2	0.00977945	0.0520644	0.425504
ZNF708	AFG3L2	-0.0084992	0.0521376	0.435253
RORC	AFG3L2	0.0886577	0.0515893	0.0428501
ELK4	AFG3L2	-0.0444346	0.0515241	0.194233
ZBTB24	AFG3L2	-0.0500271	0.0513863	0.16514
SON	AFG3L2	-0.00633076	0.0510899	0.450692
NFE2L2	AFG3L2	0.0186224	0.0513779	0.358505
BPTF	AFG3L2	0.125199	0.0513234	0.0073556
IRF7	AFG3L2	-0.0240087	0.0515833	0.32081
EGR3	AFG3L2	0.124687	0.05156	0.00779706
GFI1	AFG3L2	0.106775	0.0523741	0.02074
TTF1	AFG3L2	0.0291159	0.0519123	0.287444
TCF3	AFG3L2	-0.025637	0.0515079	0.309337
YBX3	AFG3L2	-0.00866151	0.0532454	0.435389
ZNF341	AFG3L2	0.0406578	0.0518362	0.216417
SETDB1	AFG3L2	0.119428	0.0513876	0.0100612
FOXP3	AFG3L2	0.024694	0.0525801	0.319304
ZNF655	AFG3L2	0.0952054	0.051597	0.0325061
RFX5	AFG3L2	-0.0111685	0.0513	0.413828
ZBTB14	AFG3L2	0.0223787	0.0513362	0.331446
RELB	AFG3L2	0.0607059	0.0521127	0.122031
AKAP8	AFG3L2	0.0628529	0.0517005	0.112047
SP110	AFG3L2	0.0831404	0.0514681	0.0531146
POU2F1	AFG3L2	0.0364953	0.0511606	0.237815
NFKB2	AFG3L2	0.213714	0.054288	4.13084e-05
ZNF331	AFG3L2	0.0235643	0.0513982	0.323309
BACH2	AFG3L2	-0.0520764	0.0527208	0.161631
LCOR	AFG3L2	-0.0550687	0.0517666	0.143712
IRF8	AFG3L2	0.0646355	0.0516891	0.105564
SREBF1	AFG3L2	0.0453522	0.0518967	0.191088
RBCK1	AFG3L2	0.0283044	0.0520044	0.293128
KLF9	AFG3L2	-0.0556185	0.0515495	0.140309
STAT2	AFG3L2	-0.0208207	0.0517017	0.343582
NFE2L3	AFG3L2	-0.0550109	0.052024	0.145161
STAT1	AFG3L2	0.111673	0.0523158	0.016397
ZNF329	AFG3L2	0.061049	0.0515342	0.118082
TP53	AFG3L2	-0.0115065	0.0522931	0.41292
ZKSCAN1	AFG3L2	0.0698362	0.0514768	0.0874454
NFKB1	AFG3L2	-0.00296688	0.0513458	0.476961
ZNF791	AFG3L2	0.0413691	0.0515709	0.211224
STAT5B	MT-TL2	-0.0301075	0.0568575	0.298221
TNFAIP3	MT-TL2	0.0689647	0.0580417	0.117379
MYB	MT-TL2	0.108929	0.0569546	0.0279024
YY1	MT-TL2	0.0254293	0.0563271	0.32583
STAT5A	MT-TL2	0.013677	0.0562932	0.404018
HIVEP2	MT-TL2	-0.0158839	0.0578729	0.391865
IRF2	MT-TL2	-0.0862786	0.0567307	0.0641496
RELA	MT-TL2	-0.0297178	0.0566143	0.299821
FOXP1	MT-TL2	0.0428117	0.0563329	0.223634
IL2RA	MT-TL2	0.00800566	0.05835	0.445436
JAK3	MT-TL2	-0.103746	0.0562275	0.0325108
IRF1	MT-TL2	0.0322316	0.0577825	0.288487
MED12	MT-TL2	-0.0281733	0.0569732	0.310476
KMT2A	MT-TL2	-0.0414298	0.0561615	0.230351
MBD2	MT-TL2	0.0390524	0.0567797	0.245793
ATXN7L3	MT-TL2	0.0739974	0.0560369	0.093332
ETS1	MT-TL2	0.128631	0.0567837	0.011748
IRF4	MT-TL2	0.0433773	0.0566794	0.222044
CBFB	MT-TL2	-0.0106602	0.0620237	0.431769
KLF2	MT-TL2	0.0173099	0.0579689	0.38262
GATA3	MT-TL2	0.0503734	0.0566231	0.186834
ZNF217	MT-TL2	0.0454217	0.0568805	0.212277
PTEN	MT-TL2	0.0349728	0.0567302	0.26879
FOXK1	MT-TL2	0.0206109	0.0574651	0.359922
AIRE	MT-TL2	0.0319711	0.0561517	0.284552
ARID5A	MT-TL2	-0.113588	0.0560994	0.0214456
IRF3	MT-TL2	0.0172304	0.0559392	0.379034
ZNF319	MT-TL2	0.170846	0.0557911	0.00109841
TBX21	MT-TL2	0.00699372	0.0559496	0.450262
YBX1	MT-TL2	-0.134307	0.0605281	0.0132461
NFAT5	MT-TL2	-0.0277169	0.0563454	0.311391
HIVEP3	MT-TL2	-0.030429	0.0564752	0.295011
MYSM1	MT-TL2	0.0896077	0.0557152	0.0538829
EPAS1	MT-TL2	0.0177316	0.0564108	0.376635
TET2	MT-TL2	0.0837798	0.0556706	0.0661724
CLOCK	MT-TL2	0.0487496	0.0554984	0.189864
BCL11B	MT-TL2	-0.00433823	0.0554248	0.468806
DR1	MT-TL2	0.0596009	0.0563215	0.144976
IRF9	MT-TL2	-0.0383312	0.0556069	0.24531
ZNF575	MT-TL2	0.00642566	0.0555136	0.453926
IKZF1	MT-TL2	-0.00550385	0.055585	0.460562
ZFP3	MT-TL2	0.0480379	0.0555575	0.193615
REL	MT-TL2	-0.00925805	0.0555243	0.433788
ATMIN	MT-TL2	0.0674623	0.0555133	0.112136
STAT3	MT-TL2	0.148751	0.0561486	0.00403366
ZNF708	MT-TL2	-0.0107611	0.0562324	0.424119
RORC	MT-TL2	0.03859	0.0556495	0.244015
ELK4	MT-TL2	0.0121787	0.0555823	0.413282
ZBTB24	MT-TL2	-0.0499956	0.0554325	0.18355
SON	MT-TL2	-0.0325873	0.0551171	0.27718
NFE2L2	MT-TL2	-0.0603979	0.0554221	0.137905
BPTF	MT-TL2	-0.0809172	0.0553666	0.0719417
IRF7	MT-TL2	-0.0665618	0.0556397	0.115789
EGR3	MT-TL2	-0.0767705	0.0556166	0.0837392
GFI1	MT-TL2	0.0082322	0.0564787	0.442056
TTF1	MT-TL2	0.0382281	0.0559884	0.247371
TCF3	MT-TL2	0.143306	0.055558	0.00494857
YBX3	MT-TL2	0.0698652	0.0574114	0.111817
ZNF341	MT-TL2	-0.0115012	0.0559081	0.418506
SETDB1	MT-TL2	0.167628	0.0554347	0.00124775
FOXP3	MT-TL2	-0.0151349	0.0567101	0.39478
ZNF655	MT-TL2	0.0199526	0.0556543	0.359981
RFX5	MT-TL2	0.0904619	0.0553378	0.0510538
ZBTB14	MT-TL2	0.0119739	0.0553801	0.414411
RELB	MT-TL2	0.0148629	0.0561969	0.395705
AKAP8	MT-TL2	-0.0264137	0.0557624	0.317863
SP110	MT-TL2	-0.01758	0.0555171	0.375751
POU2F1	MT-TL2	0.0502601	0.0551926	0.181245
NFKB2	MT-TL2	0.00467582	0.0585287	0.468163
ZNF331	MT-TL2	0.0290633	0.0554407	0.300062
BACH2	MT-TL2	-0.00136274	0.0568573	0.490439
LCOR	MT-TL2	-0.0508633	0.055835	0.181159
IRF8	MT-TL2	0.0209887	0.0557492	0.353279
SREBF1	MT-TL2	0.0448699	0.0559769	0.211398
RBCK1	MT-TL2	0.0448457	0.0560818	0.211957
KLF9	MT-TL2	0.0239962	0.0556122	0.333056
STAT2	MT-TL2	-0.000142008	0.0557652	0.498984
NFE2L3	MT-TL2	0.146674	0.0561136	0.00447611
STAT1	MT-TL2	-0.0745809	0.0564182	0.0930955
ZNF329	MT-TL2	-0.0256077	0.0555853	0.32251
TP53	MT-TL2	0.0247846	0.0564039	0.330181
ZKSCAN1	MT-TL2	-0.0270224	0.055525	0.313246
NFKB1	MT-TL2	0.0429398	0.0553904	0.219105
ZNF791	MT-TL2	0.0604863	0.0556277	0.138443
STAT5B	RAD54B	0.021296	0.0563719	0.352798
TNFAIP3	RAD54B	-0.0774816	0.0575514	0.0891026
MYB	RAD54B	-0.0270161	0.056469	0.316174
YY1	RAD54B	0.0373032	0.0558448	0.252073
STAT5A	RAD54B	0.0410935	0.0558118	0.230778
HIVEP2	RAD54B	-0.0936213	0.0573788	0.0513781
IRF2	RAD54B	-0.0202181	0.0562459	0.359626
RELA	RAD54B	0.037456	0.0561294	0.252286
FOXP1	RAD54B	-0.0304742	0.05585	0.292655
IL2RA	RAD54B	0.107836	0.0578549	0.0311676
JAK3	RAD54B	-0.0761975	0.0557462	0.0858341
IRF1	RAD54B	0.0195074	0.0572903	0.36674
MED12	RAD54B	0.0178884	0.0564873	0.375744
KMT2A	RAD54B	0.0304317	0.0556799	0.292345
MBD2	RAD54B	0.0592241	0.056295	0.146393
ATXN7L3	RAD54B	-0.00262198	0.0555563	0.481179
ETS1	RAD54B	0.0217046	0.0562991	0.349925
IRF4	RAD54B	-0.0806709	0.0561957	0.0755674
CBFB	RAD54B	0.00499193	0.06151	0.467659
KLF2	RAD54B	0.00399046	0.0574765	0.472325
GATA3	RAD54B	0.0205811	0.0561391	0.356955
ZNF217	RAD54B	0.00240686	0.0563948	0.482979
PTEN	RAD54B	-0.0892881	0.0562443	0.0561993
FOXK1	RAD54B	-0.0591429	0.0569762	0.149628
AIRE	RAD54B	0.0753054	0.0556708	0.088077
ARID5A	RAD54B	0.0118999	0.0556197	0.415292
IRF3	RAD54B	0.0630672	0.0554591	0.127731
ZNF319	RAD54B	0.100814	0.0553124	0.034179
TBX21	RAD54B	0.0279218	0.0554699	0.307353
YBX1	RAD54B	-0.0837487	0.0600122	0.0814282
NFAT5	RAD54B	0.0613185	0.0558621	0.136173
HIVEP3	RAD54B	0.097856	0.055992	0.0402598
MYSM1	RAD54B	0.0437576	0.0552367	0.214127
EPAS1	RAD54B	-0.0658656	0.0559283	0.119462
TET2	RAD54B	-0.113334	0.0551925	0.0200157
CLOCK	RAD54B	-0.066827	0.0550214	0.112266
BCL11B	RAD54B	0.0207546	0.0549482	0.352823
DR1	RAD54B	-0.0032521	0.0558396	0.476779
IRF9	RAD54B	0.0296074	0.0551294	0.295615
ZNF575	RAD54B	0.0622651	0.0550367	0.128957
IKZF1	RAD54B	-0.0683607	0.0551074	0.107395
ZFP3	RAD54B	-0.0254622	0.0550806	0.321943
REL	RAD54B	0.0604153	0.0550468	0.136206
ATMIN	RAD54B	0.069194	0.0550364	0.104333
STAT3	RAD54B	-0.0734032	0.0556676	0.0936518
ZNF708	RAD54B	0.0216606	0.0557502	0.348812
RORC	RAD54B	-0.0416244	0.0551713	0.225287
ELK4	RAD54B	-0.00301919	0.0551042	0.478153
ZBTB24	RAD54B	-0.0487014	0.0549559	0.187757
SON	RAD54B	-0.0669435	0.0546426	0.110266
NFE2L2	RAD54B	0.050364	0.0549457	0.179672
BPTF	RAD54B	-0.0842438	0.0548903	0.0624207
IRF7	RAD54B	-0.0596646	0.0551619	0.139709
EGR3	RAD54B	-0.0990027	0.0551388	0.0362856
GFI1	RAD54B	-0.0161257	0.0559954	0.38668
TTF1	RAD54B	-0.0796032	0.0555084	0.0757753
TCF3	RAD54B	0.0643149	0.0550809	0.121475
YBX3	RAD54B	-0.100124	0.0569209	0.0392891
ZNF341	RAD54B	0.135226	0.0554285	0.00735092
SETDB1	RAD54B	0.155671	0.054958	0.00230896
FOXP3	RAD54B	-0.03676	0.0562237	0.256615
ZNF655	RAD54B	-0.0127555	0.0551764	0.408589
RFX5	RAD54B	0.0299144	0.0548622	0.292786
ZBTB14	RAD54B	-0.0239311	0.0549037	0.331464
RELB	RAD54B	0.0328278	0.055716	0.277864
AKAP8	RAD54B	0.00881308	0.055284	0.436671
SP110	RAD54B	-0.0953095	0.0550402	0.0416692
POU2F1	RAD54B	-0.00804307	0.0547176	0.441569
NFKB2	RAD54B	0.0389843	0.0580296	0.250855
ZNF331	RAD54B	0.0463073	0.0549646	0.199756
BACH2	RAD54B	0.0366507	0.0563702	0.257788
LCOR	RAD54B	-0.0401978	0.0553558	0.233867
IRF8	RAD54B	0.00582216	0.0552711	0.458054
SREBF1	RAD54B	-0.033086	0.0554963	0.275526
RBCK1	RAD54B	-0.00689063	0.0556017	0.450686
KLF9	RAD54B	-0.0258415	0.0551336	0.31964
STAT2	RAD54B	-0.0853225	0.0552866	0.0613818
NFE2L3	RAD54B	-0.0526501	0.0556319	0.171972
STAT1	RAD54B	0.0959911	0.0559351	0.0430705
ZNF329	RAD54B	-0.0569518	0.0551081	0.150695
TP53	RAD54B	0.0365349	0.0559197	0.256767
ZKSCAN1	RAD54B	0.0828798	0.0550482	0.0660866
NFKB1	RAD54B	0.0782395	0.0549139	0.0771125
ZNF791	RAD54B	-0.0905974	0.0551499	0.0502174
STAT5B	REEP3	0.0546467	0.0466863	0.120898
TNFAIP3	REEP3	0.014624	0.0477484	0.379698
MYB	REEP3	0.0758732	0.046779	0.0524072
YY1	REEP3	0.0277432	0.0462323	0.274226
STAT5A	REEP3	-0.0294736	0.046214	0.261814
HIVEP2	REEP3	-0.0487441	0.0475232	0.152519
IRF2	REEP3	-0.158038	0.0465771	0.000345614
RELA	REEP3	-0.0798833	0.0464639	0.042784
FOXP1	REEP3	-0.0624492	0.046228	0.0883646
IL2RA	REEP3	0.0832133	0.0479652	0.041382
JAK3	REEP3	-0.0845792	0.0461529	0.0334322
IRF1	REEP3	-0.0474714	0.0474677	0.158636
MED12	REEP3	-0.177505	0.0467935	7.43093e-05
KMT2A	REEP3	-0.0268014	0.0460834	0.280423
MBD2	REEP3	0.12582	0.0466278	0.00348377
ATXN7L3	REEP3	0.0853798	0.0459796	0.0316624
ETS1	REEP3	-0.0599806	0.0466313	0.0991737
IRF4	REEP3	0.215301	0.0465464	1.86838e-06
CBFB	REEP3	-0.106331	0.0511904	0.018893
KLF2	REEP3	-0.0749061	0.0476415	0.0579418
GATA3	REEP3	0.0510751	0.0464881	0.135956
ZNF217	REEP3	0.00408641	0.0467074	0.465141
PTEN	REEP3	0.084189	0.0465595	0.0352874
FOXK1	REEP3	0.0434494	0.0472165	0.17873
AIRE	REEP3	-0.0931853	0.0460851	0.0215869
ARID5A	REEP3	-0.0883924	0.0460561	0.0274775
IRF3	REEP3	-0.00600897	0.0458951	0.447916
ZNF319	REEP3	-0.0279454	0.0457749	0.270766
TBX21	REEP3	-0.0763997	0.0459114	0.0480494
YBX1	REEP3	0.081544	0.0497155	0.0504802
NFAT5	REEP3	-0.150566	0.0462333	0.000563675
HIVEP3	REEP3	0.00139642	0.0463581	0.487985
MYSM1	REEP3	0.00732108	0.0457068	0.436372
EPAS1	REEP3	-0.03509	0.0463078	0.224298
TET2	REEP3	0.0050731	0.0456697	0.455776
CLOCK	REEP3	-0.0264093	0.0455228	0.280912
BCL11B	REEP3	-0.00206331	0.0454588	0.481899
DR1	REEP3	0.144884	0.046233	0.000862835
IRF9	REEP3	0.071809	0.0456177	0.0577268
ZNF575	REEP3	0.0249742	0.0455383	0.291701
IKZF1	REEP3	-0.180236	0.0455961	3.86083e-05
ZFP3	REEP3	0.0222935	0.0455809	0.312387
REL	REEP3	-0.108407	0.0455385	0.00864309
ATMIN	REEP3	0.0869708	0.045537	0.0280736
STAT3	REEP3	-0.0297752	0.0460823	0.259097
ZNF708	REEP3	0.122935	0.0461415	0.00385735
RORC	REEP3	0.11323	0.0456467	0.00655847
ELK4	REEP3	0.0210556	0.0455856	0.32208
ZBTB24	REEP3	-0.067915	0.0454649	0.0676155
SON	REEP3	-0.0150457	0.0451979	0.36961
NFE2L2	REEP3	-0.0062176	0.0454592	0.445605
BPTF	REEP3	-0.206611	0.0454071	2.67991e-06
IRF7	REEP3	-0.00323238	0.0456453	0.471772
EGR3	REEP3	0.0666414	0.0456224	0.0720466
GFI1	REEP3	-0.165557	0.0463605	0.00017776
TTF1	REEP3	0.0324781	0.0459432	0.239809
TCF3	REEP3	0.0377071	0.045579	0.204036
YBX3	REEP3	-0.104187	0.0471393	0.0135461
ZNF341	REEP3	-0.0213545	0.045874	0.320785
SETDB1	REEP3	0.0535256	0.0454652	0.11954
FOXP3	REEP3	0.0436867	0.0465322	0.173904
ZNF655	REEP3	0.0112444	0.0456576	0.402734
RFX5	REEP3	0.0480312	0.0453905	0.144987
ZBTB14	REEP3	-0.076995	0.0454188	0.0450166
RELB	REEP3	0.00208982	0.0461293	0.481933
AKAP8	REEP3	-0.0716779	0.0457532	0.0586019
SP110	REEP3	-0.00201817	0.0455416	0.482327
POU2F1	REEP3	-0.00378175	0.0452613	0.466706
NFKB2	REEP3	0.104107	0.0480696	0.0151647
ZNF331	REEP3	-0.0201299	0.0454809	0.329027
BACH2	REEP3	-0.0579207	0.046662	0.107251
LCOR	REEP3	-0.00892006	0.0458102	0.422807
IRF8	REEP3	-0.0213389	0.045744	0.320434
SREBF1	REEP3	-0.0264064	0.0459235	0.282643
RBCK1	REEP3	-0.113018	0.0460315	0.00703956
KLF9	REEP3	-0.0131824	0.0456052	0.38627
STAT2	REEP3	-0.0169696	0.0457526	0.355356
NFE2L3	REEP3	0.0196644	0.0460368	0.334637
STAT1	REEP3	-0.0565569	0.0463061	0.110973
ZNF329	REEP3	-0.0134304	0.0456036	0.384186
TP53	REEP3	-0.0225186	0.0462749	0.313261
ZKSCAN1	REEP3	-0.0668524	0.0455508	0.0711006
NFKB1	REEP3	-0.0130617	0.0454274	0.386853
ZNF791	REEP3	-0.0884329	0.0456326	0.0263159
STAT5B	GADD45G	0.180829	0.0448322	2.74801e-05
TNFAIP3	GADD45G	-0.0374969	0.0458665	0.206815
MYB	GADD45G	-0.208554	0.0449233	1.72147e-06
YY1	GADD45G	-0.0740169	0.0443934	0.0477279
STAT5A	GADD45G	0.0483418	0.0443774	0.138003
HIVEP2	GADD45G	0.124163	0.0456364	0.00325708
IRF2	GADD45G	0.00873381	0.0447265	0.42259
RELA	GADD45G	0.00926913	0.044615	0.417709
FOXP1	GADD45G	0.0194269	0.0443878	0.330815
IL2RA	GADD45G	0.116911	0.0460688	0.00557839
JAK3	GADD45G	0.0138723	0.0443175	0.377133
IRF1	GADD45G	-0.0313173	0.0455861	0.246044
MED12	GADD45G	0.105326	0.0449371	0.00954305
KMT2A	GADD45G	-0.102701	0.0442482	0.0101431
MBD2	GADD45G	-0.0710077	0.0447769	0.0563913
ATXN7L3	GADD45G	0.108794	0.0441483	0.00686418
ETS1	GADD45G	-0.124125	0.0447802	0.00278669
IRF4	GADD45G	-0.12525	0.0446988	0.00253862
CBFB	GADD45G	0.111924	0.0491992	0.0114556
KLF2	GADD45G	-0.0753027	0.045756	0.0499082
GATA3	GADD45G	-0.0142219	0.044641	0.375021
ZNF217	GADD45G	0.121041	0.0448529	0.00348134
PTEN	GADD45G	-0.24947	0.0447068	1.20162e-08
FOXK1	GADD45G	-0.000144139	0.0453464	0.498732
AIRE	GADD45G	0.0410385	0.0442515	0.176861
ARID5A	GADD45G	0.0858017	0.0442259	0.0261851
IRF3	GADD45G	0.0105048	0.0440665	0.405791
ZNF319	GADD45G	0.0409114	0.0439513	0.175969
TBX21	GADD45G	-0.148693	0.0440835	0.000371799
YBX1	GADD45G	-0.170482	0.0477432	0.000177944
NFAT5	GADD45G	0.0581149	0.044392	0.0952452
HIVEP3	GADD45G	-0.0180328	0.0445148	0.342703
MYSM1	GADD45G	0.0251995	0.043885	0.28291
EPAS1	GADD45G	0.0437414	0.0444669	0.162636
TET2	GADD45G	0.0150413	0.0438494	0.365791
CLOCK	GADD45G	0.0619633	0.0437074	0.0781415
BCL11B	GADD45G	-0.0850191	0.0436454	0.0257104
DR1	GADD45G	0.0549825	0.0443948	0.107767
IRF9	GADD45G	0.0482211	0.0437995	0.135459
ZNF575	GADD45G	-0.00152018	0.0437228	0.486132
IKZF1	GADD45G	0.0647071	0.0437782	0.0696949
ZFP3	GADD45G	0.0142539	0.0437648	0.372328
REL	GADD45G	0.0657714	0.0437216	0.066249
ATMIN	GADD45G	-0.0165902	0.0437214	0.352176
STAT3	GADD45G	-0.219219	0.0442487	3.63042e-07
ZNF708	GADD45G	0.0374503	0.044304	0.198971
RORC	GADD45G	0.0502956	0.0438263	0.125564
ELK4	GADD45G	-0.0746056	0.0437667	0.0441325
ZBTB24	GADD45G	0.0224579	0.0436512	0.303456
SON	GADD45G	0.00396632	0.0433935	0.463586
NFE2L2	GADD45G	0.0607744	0.0436462	0.0818955
BPTF	GADD45G	-0.152404	0.043595	0.000236228
IRF7	GADD45G	0.0420287	0.043826	0.168782
EGR3	GADD45G	0.0404468	0.0438035	0.177907
GFI1	GADD45G	0.0305687	0.044517	0.246144
TTF1	GADD45G	-0.097765	0.044114	0.0133393
TCF3	GADD45G	-0.110568	0.0437625	0.00575944
YBX3	GADD45G	-0.0357798	0.0452669	0.214642
ZNF341	GADD45G	0.0308612	0.044047	0.241763
SETDB1	GADD45G	0.111319	0.0436513	0.00538328
FOXP3	GADD45G	0.00661459	0.0446788	0.441153
ZNF655	GADD45G	0.0085213	0.043838	0.422938
RFX5	GADD45G	-0.00225001	0.0435803	0.479412
ZBTB14	GADD45G	0.0702985	0.0436065	0.0534688
RELB	GADD45G	0.0400796	0.044295	0.182777
AKAP8	GADD45G	0.00675032	0.0439309	0.43894
SP110	GADD45G	-0.0287895	0.043726	0.255138
POU2F1	GADD45G	0.073714	0.0434546	0.0449103
NFKB2	GADD45G	0.0637097	0.0461621	0.0837733
ZNF331	GADD45G	0.0447157	0.043668	0.15292
BACH2	GADD45G	-0.0564276	0.0448049	0.103942
LCOR	GADD45G	0.0658156	0.0439851	0.0672858
IRF8	GADD45G	-0.0523903	0.0439223	0.116475
SREBF1	GADD45G	0.0176399	0.0440935	0.344557
RBCK1	GADD45G	0.0447135	0.0442007	0.155864
KLF9	GADD45G	0.100616	0.0437847	0.0107816
STAT2	GADD45G	-0.0662548	0.0439297	0.0657517
NFE2L3	GADD45G	0.0747464	0.0442023	0.0454178
STAT1	GADD45G	0.0375412	0.0444639	0.199249
ZNF329	GADD45G	-0.0866147	0.0437865	0.0239578
TP53	GADD45G	0.0405015	0.0444309	0.181
ZKSCAN1	GADD45G	0.0211613	0.0437353	0.314246
NFKB1	GADD45G	0.0571338	0.0436146	0.0951034
ZNF791	GADD45G	0.0879299	0.0438134	0.0223793
STAT5B	SNRNP27	-0.0306093	0.0554273	0.290391
TNFAIP3	SNRNP27	0.042757	0.0565976	0.224987
MYB	SNRNP27	0.163087	0.0555243	0.00165587
YY1	SNRNP27	-0.0511323	0.0549069	0.175861
STAT5A	SNRNP27	0.00961098	0.0548755	0.430484
HIVEP2	SNRNP27	-0.0577043	0.0564177	0.1532
IRF2	SNRNP27	-0.0262893	0.0553028	0.317262
RELA	SNRNP27	0.0220536	0.0551862	0.344717
FOXP1	SNRNP27	0.0124903	0.054911	0.410031
IL2RA	SNRNP27	0.0381203	0.0568917	0.251413
JAK3	SNRNP27	-0.000196705	0.0548103	0.498568
IRF1	SNRNP27	0.0339953	0.0563329	0.273098
MED12	SNRNP27	0.00955077	0.0555423	0.431736
KMT2A	SNRNP27	0.0232695	0.0547433	0.335394
MBD2	SNRNP27	-0.031576	0.0553524	0.284185
ATXN7L3	SNRNP27	0.125501	0.0546215	0.0107911
ETS1	SNRNP27	-0.0358438	0.0553564	0.258651
IRF4	SNRNP27	0.136129	0.0552549	0.00687628
CBFB	SNRNP27	-0.0333937	0.06051	0.290518
KLF2	SNRNP27	-0.0626536	0.0565185	0.133812
GATA3	SNRNP27	0.0870903	0.0551977	0.0573072
ZNF217	SNRNP27	-0.0655413	0.0554501	0.118605
PTEN	SNRNP27	0.0231468	0.0552993	0.337764
FOXK1	SNRNP27	-0.00761258	0.0560251	0.445959
AIRE	SNRNP27	0.0702672	0.0547354	0.0996128
ARID5A	SNRNP27	0.0732077	0.0546868	0.0903386
IRF3	SNRNP27	0.0279275	0.0545255	0.304258
ZNF319	SNRNP27	0.0158575	0.0543813	0.385297
TBX21	SNRNP27	-0.110303	0.054537	0.0215608
YBX1	SNRNP27	-0.0365674	0.0590085	0.267728
NFAT5	SNRNP27	0.0615817	0.0549223	0.13109
HIVEP3	SNRNP27	0.056788	0.0550521	0.151146
MYSM1	SNRNP27	0.0287622	0.0543063	0.298185
EPAS1	SNRNP27	0.0852497	0.0549897	0.0605368
TET2	SNRNP27	0.0192646	0.0542628	0.361286
CLOCK	SNRNP27	0.0142385	0.0540939	0.396192
BCL11B	SNRNP27	0.0154769	0.0540215	0.38725
DR1	SNRNP27	-0.101594	0.0549024	0.0321244
IRF9	SNRNP27	0.0162946	0.0542007	0.381847
ZNF575	SNRNP27	0.00427268	0.0541093	0.468531
IKZF1	SNRNP27	0.00951595	0.0541787	0.430288
ZFP3	SNRNP27	0.0628272	0.0541532	0.122989
REL	SNRNP27	-0.0447037	0.0541182	0.204391
ATMIN	SNRNP27	0.0229431	0.0541088	0.335777
STAT3	SNRNP27	0.0448296	0.0547323	0.206373
ZNF708	SNRNP27	0.0463481	0.0548123	0.198894
RORC	SNRNP27	-0.0160979	0.0542412	0.383316
ELK4	SNRNP27	-0.0199814	0.0541746	0.356126
ZBTB24	SNRNP27	-0.111944	0.054029	0.019136
SON	SNRNP27	-0.0689652	0.0537201	0.0996079
NFE2L2	SNRNP27	0.0795361	0.0540193	0.0704615
BPTF	SNRNP27	-0.00564846	0.0539641	0.458319
IRF7	SNRNP27	-0.139212	0.0542328	0.00513021
EGR3	SNRNP27	-0.0037539	0.0542096	0.472396
GFI1	SNRNP27	-0.00204001	0.0550554	0.485221
TTF1	SNRNP27	-0.02591	0.0545748	0.317479
TCF3	SNRNP27	-0.0170629	0.0541533	0.376349
YBX3	SNRNP27	0.0328055	0.055967	0.278885
ZNF341	SNRNP27	-0.00309237	0.0544959	0.477374
SETDB1	SNRNP27	-0.0763853	0.0540309	0.0787202
FOXP3	SNRNP27	-0.00697421	0.0552778	0.4498
ZNF655	SNRNP27	0.00232894	0.054247	0.482878
RFX5	SNRNP27	-0.0228883	0.0539373	0.335655
ZBTB14	SNRNP27	-0.0392505	0.0539774	0.233562
RELB	SNRNP27	-0.0547668	0.0547807	0.158717
AKAP8	SNRNP27	-0.0101298	0.0543537	0.426078
SP110	SNRNP27	0.0640979	0.0541127	0.118102
POU2F1	SNRNP27	-0.0216802	0.0537939	0.343465
NFKB2	SNRNP27	-0.0393369	0.0570586	0.245282
ZNF331	SNRNP27	-0.00633427	0.0540386	0.453344
BACH2	SNRNP27	-0.0554381	0.0554229	0.158589
LCOR	SNRNP27	-0.182485	0.054424	0.00039967
IRF8	SNRNP27	0.121478	0.0543411	0.012693
SREBF1	SNRNP27	-0.0250541	0.0545618	0.32305
RBCK1	SNRNP27	-0.0688744	0.0546679	0.103858
KLF9	SNRNP27	-0.0656529	0.0542029	0.112901
STAT2	SNRNP27	-0.0879505	0.0543559	0.0528259
NFE2L3	SNRNP27	0.0763847	0.0546952	0.0812741
STAT1	SNRNP27	0.0984855	0.0549956	0.0366637
ZNF329	SNRNP27	-0.00559508	0.0541803	0.458875
TP53	SNRNP27	0.00786573	0.0549782	0.443117
ZKSCAN1	SNRNP27	0.0339126	0.0541209	0.265458
NFKB1	SNRNP27	-0.00413783	0.0539875	0.469453
ZNF791	SNRNP27	-0.0907913	0.0542206	0.0470183
STAT5B	CAMLG	0.03625	0.0501659	0.234963
TNFAIP3	CAMLG	0.0182638	0.0512758	0.36085
MYB	CAMLG	-0.132438	0.0502611	0.00420687
YY1	CAMLG	0.027003	0.0496845	0.293397
STAT5A	CAMLG	0.0686219	0.0496615	0.0835177
HIVEP2	CAMLG	-0.0535693	0.0510642	0.147076
IRF2	CAMLG	-0.0667917	0.0500503	0.0910217
RELA	CAMLG	-0.109802	0.0499349	0.0139425
FOXP1	CAMLG	0.0585348	0.0496831	0.119366
IL2RA	CAMLG	0.144603	0.0515215	0.00250296
JAK3	CAMLG	0.132176	0.0495984	0.00385023
IRF1	CAMLG	0.112089	0.0509979	0.0139778
MED12	CAMLG	0.25743	0.0502769	1.52574e-07
KMT2A	CAMLG	-0.0808991	0.0495291	0.0511962
MBD2	CAMLG	0.025228	0.0501011	0.307292
ATXN7L3	CAMLG	-0.0820781	0.0494181	0.0483677
ETS1	CAMLG	-0.188834	0.0501049	8.20283e-05
IRF4	CAMLG	0.138069	0.0500135	0.00288444
CBFB	CAMLG	0.0455523	0.0549141	0.203405
KLF2	CAMLG	-0.0943934	0.0511777	0.0325606
GATA3	CAMLG	-0.0840406	0.0499549	0.0462524
ZNF217	CAMLG	-0.066114	0.0501878	0.0938637
PTEN	CAMLG	0.157661	0.0500375	0.000813951
FOXK1	CAMLG	-0.131668	0.0507246	0.0047192
AIRE	CAMLG	0.0180508	0.0495275	0.357757
ARID5A	CAMLG	0.006951	0.0494913	0.444153
IRF3	CAMLG	0.000304422	0.0493287	0.497538
ZNF319	CAMLG	0.00606746	0.049199	0.450925
TBX21	CAMLG	0.101054	0.0493436	0.020282
YBX1	CAMLG	0.0156668	0.0534159	0.384647
NFAT5	CAMLG	0.0437469	0.0496905	0.189324
HIVEP3	CAMLG	-0.00857559	0.0498183	0.431665
MYSM1	CAMLG	-0.0662045	0.0491279	0.0888943
EPAS1	CAMLG	0.00112293	0.0497633	0.490998
TET2	CAMLG	-0.0386324	0.0490882	0.215641
CLOCK	CAMLG	-0.0450558	0.0489323	0.178583
BCL11B	CAMLG	-0.0395202	0.0488648	0.209325
DR1	CAMLG	0.0235318	0.0496833	0.31788
IRF9	CAMLG	-0.106344	0.0490322	0.0150466
ZNF575	CAMLG	-0.0207746	0.0489479	0.335629
IKZF1	CAMLG	-0.0209488	0.0490103	0.33453
ZFP3	CAMLG	-0.126645	0.0489914	0.00486837
REL	CAMLG	0.00325315	0.0489511	0.473507
ATMIN	CAMLG	0.0064965	0.0489469	0.447205
STAT3	CAMLG	0.0230748	0.0495245	0.320634
ZNF708	CAMLG	0.00655429	0.0495915	0.447427
RORC	CAMLG	-0.0798282	0.0490655	0.0518717
ELK4	CAMLG	0.00752865	0.0490019	0.438947
ZBTB24	CAMLG	-0.0475069	0.0488714	0.165505
SON	CAMLG	0.0107495	0.0485872	0.412452
NFE2L2	CAMLG	0.0105796	0.0488642	0.414295
BPTF	CAMLG	0.0809307	0.0488106	0.0486531
IRF7	CAMLG	-0.098379	0.0490616	0.0224701
EGR3	CAMLG	-0.0666405	0.0490384	0.0870821
GFI1	CAMLG	-0.0136404	0.049821	0.392124
TTF1	CAMLG	-0.0156863	0.0493777	0.375364
TCF3	CAMLG	0.0350391	0.04899	0.237234
YBX3	CAMLG	-0.090831	0.0506534	0.0364716
ZNF341	CAMLG	-0.0449733	0.0493045	0.180843
SETDB1	CAMLG	-0.0123772	0.0488723	0.400035
FOXP3	CAMLG	0.0434146	0.050012	0.192674
ZNF655	CAMLG	0.0238669	0.0490747	0.313364
RFX5	CAMLG	-0.0328032	0.0487902	0.250687
ZBTB14	CAMLG	-0.0344581	0.048823	0.240164
RELB	CAMLG	-0.0397375	0.0495724	0.211391
AKAP8	CAMLG	0.0638079	0.0491751	0.0972181
SP110	CAMLG	-0.0538888	0.0489512	0.135477
POU2F1	CAMLG	-0.00543137	0.0486549	0.455558
NFKB2	CAMLG	0.0209698	0.0516486	0.342368
ZNF331	CAMLG	0.0136034	0.0488853	0.390402
BACH2	CAMLG	0.0237271	0.0501483	0.318057
LCOR	CAMLG	0.0517691	0.0492372	0.146532
IRF8	CAMLG	-0.0276098	0.0491646	0.287201
SREBF1	CAMLG	0.0270573	0.0493602	0.291791
RBCK1	CAMLG	0.00258507	0.0494685	0.479162
KLF9	CAMLG	-0.035252	0.0490247	0.23605
STAT2	CAMLG	0.0286716	0.0491754	0.279931
NFE2L3	CAMLG	-0.0386659	0.0494815	0.217278
STAT1	CAMLG	-0.0662004	0.0497643	0.0917132
ZNF329	CAMLG	0.0719486	0.0490157	0.0710702
TP53	CAMLG	0.11493	0.0497374	0.0104236
ZKSCAN1	CAMLG	-0.00845265	0.0489602	0.431466
NFKB1	CAMLG	0.126944	0.0488321	0.00466653
ZNF791	CAMLG	0.072384	0.049049	0.0700056
STAT5B	PPIL3	-0.00720215	0.0532496	0.446206
TNFAIP3	PPIL3	-0.0163233	0.0543966	0.382058
MYB	PPIL3	0.0405587	0.0533462	0.22354
YY1	PPIL3	0.0404132	0.052745	0.221779
STAT5A	PPIL3	-0.0515862	0.0527172	0.163902
HIVEP2	PPIL3	-0.0415507	0.0542019	0.221663
IRF2	PPIL3	-0.12687	0.0531287	0.00847058
RELA	PPIL3	-0.0260952	0.0530122	0.311272
FOXP1	PPIL3	-0.00516908	0.0527466	0.460967
IL2RA	PPIL3	0.00232188	0.05467	0.483062
JAK3	PPIL3	-0.110867	0.0526527	0.0176184
IRF1	PPIL3	-0.0895201	0.0541251	0.0490691
MED12	PPIL3	-0.0624077	0.0533632	0.121103
KMT2A	PPIL3	-0.0237774	0.0525845	0.325572
MBD2	PPIL3	-0.00120224	0.053179	0.490982
ATXN7L3	PPIL3	-0.00994281	0.0524672	0.424848
ETS1	PPIL3	0.0921434	0.0531829	0.0415855
IRF4	PPIL3	-0.165751	0.0530856	0.000897132
CBFB	PPIL3	0.0437259	0.0581989	0.226231
KLF2	PPIL3	0.0421484	0.0543088	0.218849
GATA3	PPIL3	0.0674591	0.0530275	0.10166
ZNF217	PPIL3	0.0720586	0.053272	0.0880831
PTEN	PPIL3	-0.121877	0.0531209	0.0108857
FOXK1	PPIL3	-0.0737277	0.0538318	0.0854066
AIRE	PPIL3	0.0155882	0.0525794	0.383435
ARID5A	PPIL3	0.011473	0.0525362	0.413565
IRF3	PPIL3	0.0648932	0.0523737	0.107665
ZNF319	PPIL3	0.0584133	0.0522356	0.131727
TBX21	PPIL3	0.0507216	0.0523868	0.166469
YBX1	PPIL3	-0.127911	0.0566941	0.0120305
NFAT5	PPIL3	-0.0701955	0.0527562	0.091666
HIVEP3	PPIL3	0.0509142	0.0528855	0.167843
MYSM1	PPIL3	0.0332571	0.0521621	0.261876
EPAS1	PPIL3	0.0127899	0.0528262	0.404346
TET2	PPIL3	0.0393993	0.0521202	0.224845
CLOCK	PPIL3	0.0361605	0.0519565	0.243222
BCL11B	PPIL3	0.069729	0.0518861	0.0894927
DR1	PPIL3	-0.00921071	0.0527419	0.430682
IRF9	PPIL3	0.0171892	0.0520606	0.370633
ZNF575	PPIL3	-0.0769376	0.051972	0.069388
IKZF1	PPIL3	0.0192493	0.0520385	0.355726
ZFP3	PPIL3	0.0896039	0.0520159	0.0424782
REL	PPIL3	0.128145	0.0519785	0.00684405
ATMIN	PPIL3	0.121536	0.0519713	0.00968005
STAT3	PPIL3	-0.00405553	0.0525763	0.469258
ZNF708	PPIL3	0.0626075	0.0526507	0.117198
RORC	PPIL3	-0.0266035	0.052098	0.3048
ELK4	PPIL3	0.0202109	0.0520325	0.348849
ZBTB24	PPIL3	0.090845	0.0518932	0.0400062
SON	PPIL3	0.00631666	0.0515944	0.45128
NFE2L2	PPIL3	0.0187209	0.0518846	0.359118
BPTF	PPIL3	-0.133016	0.0518299	0.00513805
IRF7	PPIL3	0.0622672	0.0520916	0.115977
EGR3	PPIL3	0.0155503	0.0520683	0.382603
GFI1	PPIL3	0.0592202	0.0528885	0.131417
TTF1	PPIL3	-0.00934546	0.0524231	0.429256
TCF3	PPIL3	0.00967333	0.0520154	0.426234
YBX3	PPIL3	-0.092297	0.0537676	0.0430271
ZNF341	PPIL3	0.0696073	0.0523465	0.0918016
SETDB1	PPIL3	0.0508288	0.0518947	0.163676
FOXP3	PPIL3	0.0886424	0.0530976	0.0475168
ZNF655	PPIL3	0.0301149	0.0521054	0.281645
RFX5	PPIL3	0.0282989	0.0518059	0.292448
ZBTB14	PPIL3	0.0198459	0.0518429	0.350931
RELB	PPIL3	-0.0161335	0.0526246	0.379583
AKAP8	PPIL3	-0.127723	0.0522095	0.00721544
SP110	PPIL3	0.0917924	0.0519755	0.038692
POU2F1	PPIL3	-0.0245476	0.0516657	0.317349
NFKB2	PPIL3	-0.0895909	0.0548197	0.0510996
ZNF331	PPIL3	-0.0308412	0.0519048	0.276193
BACH2	PPIL3	-0.101239	0.0532392	0.0286132
LCOR	PPIL3	0.0981844	0.0522764	0.0301784
IRF8	PPIL3	-0.0871269	0.0521979	0.0475422
SREBF1	PPIL3	0.0195346	0.052408	0.35467
RBCK1	PPIL3	-0.0771387	0.0525154	0.070933
KLF9	PPIL3	0.0658446	0.0520585	0.102968
STAT2	PPIL3	-0.0136562	0.0522109	0.396831
NFE2L3	PPIL3	-0.0378001	0.0525364	0.235916
STAT1	PPIL3	-0.0846567	0.05283	0.0545297
ZNF329	PPIL3	-0.0311647	0.0520419	0.27464
TP53	PPIL3	-0.12641	0.0528082	0.00833842
ZKSCAN1	PPIL3	-0.0403551	0.051984	0.218786
NFKB1	PPIL3	0.0349082	0.0518526	0.250404
ZNF791	PPIL3	-0.0451341	0.0520792	0.193069
STAT5B	RAB35	-0.0208869	0.0535846	0.348345
TNFAIP3	RAB35	-0.0105142	0.0547353	0.423835
MYB	RAB35	0.12337	0.0536812	0.0107755
YY1	RAB35	-0.174585	0.0530775	0.000502288
STAT5A	RAB35	0.0579121	0.0530492	0.137489
HIVEP2	RAB35	0.000492293	0.0545428	0.496399
IRF2	RAB35	0.00892301	0.0534631	0.433724
RELA	RAB35	-0.0262491	0.0533466	0.311343
FOXP1	RAB35	0.057579	0.0530795	0.139012
IL2RA	RAB35	0.0610393	0.0550118	0.133593
JAK3	RAB35	0.00718513	0.0529845	0.446066
IRF1	RAB35	-0.0519738	0.0544648	0.169975
MED12	RAB35	-0.0831492	0.0536984	0.0607571
KMT2A	RAB35	-0.0500801	0.0529165	0.171973
MBD2	RAB35	-0.0410537	0.0535133	0.221491
ATXN7L3	RAB35	0.102427	0.0527985	0.0261927
ETS1	RAB35	0.0276123	0.0535172	0.302944
IRF4	RAB35	-0.0154714	0.0534193	0.386053
CBFB	RAB35	-0.246454	0.0585549	1.28282e-05
KLF2	RAB35	-0.0110952	0.0546488	0.419557
GATA3	RAB35	0.038408	0.0533613	0.235833
ZNF217	RAB35	-0.00984988	0.053607	0.427108
PTEN	RAB35	0.086791	0.053456	0.0522308
FOXK1	RAB35	0.057529	0.0541692	0.144112
AIRE	RAB35	0.00918514	0.052911	0.431092
ARID5A	RAB35	-0.00856255	0.052867	0.435667
IRF3	RAB35	-0.0551637	0.0527047	0.147629
ZNF319	RAB35	0.0138676	0.0525656	0.395961
TBX21	RAB35	0.0356401	0.0527175	0.249502
YBX1	RAB35	0.0461099	0.0570502	0.209478
NFAT5	RAB35	-0.121732	0.0530893	0.0109251
HIVEP3	RAB35	0.0321273	0.0532187	0.273027
MYSM1	RAB35	0.0284622	0.0524918	0.293833
EPAS1	RAB35	0.0111028	0.053159	0.417279
TET2	RAB35	0.0454949	0.0524497	0.192861
CLOCK	RAB35	-0.0539568	0.0522852	0.151043
BCL11B	RAB35	-0.103877	0.0522145	0.023327
DR1	RAB35	-0.0699528	0.0530742	0.0937486
IRF9	RAB35	0.0187263	0.0523897	0.36038
ZNF575	RAB35	0.0772691	0.0523007	0.0697842
IKZF1	RAB35	0.05949	0.0523677	0.127977
ZFP3	RAB35	-0.138752	0.0523446	0.00401587
REL	RAB35	0.00105269	0.0523075	0.491972
ATMIN	RAB35	0.0735808	0.0523	0.0797289
STAT3	RAB35	-0.125565	0.0529079	0.00881567
ZNF708	RAB35	0.0231329	0.0529832	0.331198
RORC	RAB35	-0.0192424	0.0524276	0.356799
ELK4	RAB35	-0.0611746	0.0523619	0.121342
ZBTB24	RAB35	0.00648427	0.0522217	0.450591
SON	RAB35	-0.112603	0.0519212	0.0150514
NFE2L2	RAB35	0.0424346	0.0522129	0.208189
BPTF	RAB35	-0.0360337	0.0521581	0.244828
IRF7	RAB35	-0.0173562	0.0524209	0.370287
EGR3	RAB35	-0.0650126	0.0523976	0.107348
GFI1	RAB35	-0.0340978	0.0532218	0.260867
TTF1	RAB35	0.0538907	0.052754	0.153498
TCF3	RAB35	-0.0200033	0.0523441	0.351175
YBX3	RAB35	-0.0603896	0.0541059	0.132182
ZNF341	RAB35	0.0595819	0.052677	0.129011
SETDB1	RAB35	-0.0044172	0.0522232	0.466296
FOXP3	RAB35	0.00360882	0.0534329	0.473076
ZNF655	RAB35	-0.0260378	0.0524347	0.309744
RFX5	RAB35	-0.0591851	0.0521337	0.128134
ZBTB14	RAB35	-0.0688533	0.0521711	0.0934578
RELB	RAB35	0.018641	0.0529563	0.362416
AKAP8	RAB35	-0.0344727	0.0525393	0.255869
SP110	RAB35	0.0295916	0.0523041	0.285779
POU2F1	RAB35	0.00220719	0.051993	0.483069
NFKB2	RAB35	0.00450731	0.0551641	0.46744
ZNF331	RAB35	-0.0028487	0.0522329	0.478253
BACH2	RAB35	-0.132968	0.0535751	0.00653414
LCOR	RAB35	0.103338	0.0526067	0.0247445
IRF8	RAB35	-0.040826	0.0525275	0.218511
SREBF1	RAB35	-0.0510803	0.0527392	0.166386
RBCK1	RAB35	-0.00166339	0.0528465	0.487445
KLF9	RAB35	0.0547696	0.0523882	0.147906
STAT2	RAB35	-0.0723164	0.0525408	0.0843511
NFE2L3	RAB35	-0.0729368	0.0528684	0.0838562
STAT1	RAB35	0.17836	0.0531631	0.000396878
ZNF329	RAB35	-0.0490383	0.0523707	0.174542
TP53	RAB35	-0.056624	0.0531419	0.14332
ZKSCAN1	RAB35	-0.0422014	0.0523126	0.209915
NFKB1	RAB35	0.00151464	0.0521809	0.488422
ZNF791	RAB35	0.0293476	0.0524085	0.287747
STAT5B	GCLM	0.00594999	0.0469993	0.449629
TNFAIP3	GCLM	0.205275	0.048066	9.74295e-06
MYB	GCLM	0.216766	0.0470923	2.08225e-06
YY1	GCLM	0.0477849	0.0465428	0.152284
STAT5A	GCLM	-0.00957042	0.0465241	0.418509
HIVEP2	GCLM	-0.0541176	0.0478418	0.12899
IRF2	GCLM	-0.0677567	0.0468895	0.0742248
RELA	GCLM	-5.50441e-05	0.046776	0.499531
FOXP1	GCLM	-0.1104	0.0465387	0.0088408
IL2RA	GCLM	-0.0366004	0.0482852	0.224224
JAK3	GCLM	-0.0243967	0.0464628	0.299764
IRF1	GCLM	-0.0578506	0.0477853	0.113018
MED12	GCLM	-0.0865123	0.0471069	0.0331411
KMT2A	GCLM	-0.0856689	0.0463932	0.0324039
MBD2	GCLM	0.0917627	0.0469402	0.0252985
ATXN7L3	GCLM	0.0285075	0.0462888	0.268993
ETS1	GCLM	0.295488	0.0469438	1.54189e-10
IRF4	GCLM	0.136119	0.0468583	0.00183688
CBFB	GCLM	-0.0364188	0.0515261	0.239844
KLF2	GCLM	0.0868469	0.0479597	0.0350834
GATA3	GCLM	0.0147012	0.0467999	0.376712
ZNF217	GCLM	0.0754918	0.0470205	0.0541908
PTEN	GCLM	0.13377	0.0468722	0.00215915
FOXK1	GCLM	0.069477	0.0475321	0.0719138
AIRE	GCLM	-0.0471162	0.0463947	0.154922
ARID5A	GCLM	0.00166848	0.0463651	0.485647
IRF3	GCLM	-0.0104533	0.0462038	0.410506
ZNF319	GCLM	0.0791717	0.0460828	0.0428953
TBX21	GCLM	0.0520707	0.0462201	0.12996
YBX1	GCLM	0.12883	0.0500484	0.00502483
NFAT5	GCLM	-0.109573	0.0465442	0.00928193
HIVEP3	GCLM	-0.062902	0.0466693	0.0888576
MYSM1	GCLM	-0.0317975	0.0460144	0.244772
EPAS1	GCLM	-0.0141353	0.0466186	0.380864
TET2	GCLM	0.00189131	0.0459771	0.483594
CLOCK	GCLM	0.0417955	0.0458294	0.18089
BCL11B	GCLM	0.0658202	0.0457651	0.0751859
DR1	GCLM	0.00444503	0.0465433	0.461958
IRF9	GCLM	0.0211623	0.0459247	0.32247
ZNF575	GCLM	-0.0446692	0.0458449	0.16494
IKZF1	GCLM	0.107482	0.0459031	0.00960313
ZFP3	GCLM	0.0988663	0.0458876	0.0155992
REL	GCLM	0.0186783	0.0458453	0.34185
ATMIN	GCLM	0.027618	0.0458436	0.273441
STAT3	GCLM	-0.0723636	0.0463918	0.0593994
ZNF708	GCLM	-0.015512	0.0464517	0.369213
RORC	GCLM	-0.0306654	0.0459541	0.252289
ELK4	GCLM	-0.0389885	0.0458927	0.197786
ZBTB24	GCLM	0.0248919	0.0457712	0.293278
SON	GCLM	-0.0243372	0.0455026	0.296375
NFE2L2	GCLM	0.153996	0.0457654	0.000382839
BPTF	GCLM	0.0487549	0.0457131	0.143089
IRF7	GCLM	0.0139018	0.0459525	0.381126
EGR3	GCLM	-0.0120183	0.0459296	0.396789
GFI1	GCLM	0.0470307	0.0466717	0.156801
TTF1	GCLM	0.0967539	0.0462521	0.0182246
TCF3	GCLM	-0.0955961	0.0458857	0.0186095
YBX3	GCLM	0.00462305	0.0474554	0.461197
ZNF341	GCLM	-0.113842	0.0461824	0.00684957
SETDB1	GCLM	0.0209988	0.0457715	0.323198
FOXP3	GCLM	-0.0168372	0.0468451	0.359639
ZNF655	GCLM	0.0266463	0.0459649	0.281055
RFX5	GCLM	0.0800413	0.0456962	0.0399216
ZBTB14	GCLM	0.0610953	0.0457249	0.0907501
RELB	GCLM	-0.104758	0.0464389	0.0120411
AKAP8	GCLM	0.00353203	0.0460609	0.469438
SP110	GCLM	0.0257281	0.0458481	0.287345
POU2F1	GCLM	-0.0742075	0.0455664	0.0517032
NFKB2	GCLM	0.0537958	0.0483915	0.133138
ZNF331	GCLM	0.00390461	0.045787	0.46602
BACH2	GCLM	-0.122491	0.0469755	0.00455949
LCOR	GCLM	-0.113111	0.0461183	0.00709074
IRF8	GCLM	0.0270588	0.0460516	0.278409
SREBF1	GCLM	-0.0175587	0.0462326	0.35205
RBCK1	GCLM	-0.00406024	0.0463406	0.46509
KLF9	GCLM	-0.0431384	0.0459126	0.173717
STAT2	GCLM	-0.0873257	0.0460603	0.0289868
NFE2L3	GCLM	0.130313	0.0463465	0.00246396
STAT1	GCLM	-0.0723762	0.0466171	0.0602632
ZNF329	GCLM	-0.0111949	0.0459104	0.403677
TP53	GCLM	-0.0391872	0.0465862	0.200124
ZKSCAN1	GCLM	0.0317335	0.0458574	0.244468
NFKB1	GCLM	0.0286025	0.0457335	0.265848
ZNF791	GCLM	-0.0614359	0.0459398	0.0905604
STAT5B	NLGN4Y	-0.0246985	0.0566312	0.331371
TNFAIP3	NLGN4Y	-0.0931837	0.0578132	0.053502
MYB	NLGN4Y	-0.0825748	0.0567283	0.072749
YY1	NLGN4Y	-0.00335179	0.0561023	0.47618
STAT5A	NLGN4Y	-0.0226877	0.0560688	0.342871
HIVEP2	NLGN4Y	0.0454769	0.0576426	0.215072
IRF2	NLGN4Y	-0.0458976	0.0565047	0.208316
RELA	NLGN4Y	0.00438945	0.0563883	0.468976
FOXP1	NLGN4Y	0.0628699	0.0561079	0.131247
IL2RA	NLGN4Y	-0.100702	0.0581192	0.0415762
JAK3	NLGN4Y	-0.0869336	0.0560032	0.0602955
IRF1	NLGN4Y	-0.0842012	0.0575531	0.0717312
MED12	NLGN4Y	-0.164246	0.0567468	0.00189966
KMT2A	NLGN4Y	-0.0183392	0.0559371	0.371511
MBD2	NLGN4Y	0.0162671	0.0565538	0.386812
ATXN7L3	NLGN4Y	-0.000401742	0.0558129	0.497128
ETS1	NLGN4Y	-0.0294949	0.0565578	0.301009
IRF4	NLGN4Y	-0.083401	0.056454	0.0697941
CBFB	NLGN4Y	-0.164944	0.0617843	0.00379621
KLF2	NLGN4Y	0.0360539	0.0577394	0.266174
GATA3	NLGN4Y	-0.0154905	0.0563975	0.391787
ZNF217	NLGN4Y	-0.0230084	0.0566541	0.342327
PTEN	NLGN4Y	-0.0418215	0.0565037	0.229603
FOXK1	NLGN4Y	-0.0823536	0.0572372	0.075102
AIRE	NLGN4Y	0.00421292	0.0559276	0.469977
ARID5A	NLGN4Y	-0.04763	0.0558758	0.196989
IRF3	NLGN4Y	0.064615	0.0557155	0.123079
ZNF319	NLGN4Y	0.00543972	0.055568	0.461009
TBX21	NLGN4Y	0.0765687	0.0557261	0.0847178
YBX1	NLGN4Y	0.0169739	0.0602876	0.389145
NFAT5	NLGN4Y	-0.0452358	0.0561202	0.210106
HIVEP3	NLGN4Y	-0.0657261	0.05625	0.12131
MYSM1	NLGN4Y	0.0112483	0.0554922	0.419684
EPAS1	NLGN4Y	0.0439149	0.0561859	0.217225
TET2	NLGN4Y	-0.0263457	0.0554478	0.317342
CLOCK	NLGN4Y	-0.0785912	0.0552761	0.0775432
BCL11B	NLGN4Y	0.00952258	0.0552027	0.431521
DR1	NLGN4Y	0.0205253	0.0560969	0.357224
IRF9	NLGN4Y	-0.0426568	0.0553843	0.220592
ZNF575	NLGN4Y	0.118385	0.0552913	0.0161328
IKZF1	NLGN4Y	0.0730499	0.0553624	0.0935033
ZFP3	NLGN4Y	-0.00465171	0.0553352	0.466503
REL	NLGN4Y	0.098526	0.0553017	0.0374066
ATMIN	NLGN4Y	-0.05993	0.055291	0.139204
STAT3	NLGN4Y	-0.0661821	0.0559244	0.118321
ZNF708	NLGN4Y	-0.0901623	0.0560076	0.0537183
RORC	NLGN4Y	0.0665423	0.0554266	0.114963
ELK4	NLGN4Y	-0.0685676	0.0553594	0.107749
ZBTB24	NLGN4Y	-0.0352615	0.0552103	0.261517
SON	NLGN4Y	0.0600862	0.054896	0.136858
NFE2L2	NLGN4Y	0.0255575	0.0552001	0.321683
BPTF	NLGN4Y	0.0154949	0.0551446	0.38936
IRF7	NLGN4Y	0.00865977	0.055417	0.437912
EGR3	NLGN4Y	0.0484461	0.0553939	0.190903
GFI1	NLGN4Y	0.05021	0.0562534	0.186044
TTF1	NLGN4Y	-0.0891059	0.0557647	0.0550337
TCF3	NLGN4Y	-0.00234729	0.0553356	0.483082
YBX3	NLGN4Y	-0.00448902	0.0571828	0.468714
ZNF341	NLGN4Y	-0.0345126	0.0556845	0.267699
SETDB1	NLGN4Y	0.0470751	0.0552125	0.196936
FOXP3	NLGN4Y	0.0372192	0.0564834	0.254967
ZNF655	NLGN4Y	-0.011675	0.0554315	0.416592
RFX5	NLGN4Y	-0.057796	0.0551161	0.147176
ZBTB14	NLGN4Y	-0.00246618	0.0551581	0.482169
RELB	NLGN4Y	0.0150363	0.0559727	0.394105
AKAP8	NLGN4Y	0.0059624	0.0555394	0.457254
SP110	NLGN4Y	-0.00816691	0.0552948	0.441291
POU2F1	NLGN4Y	0.0437903	0.0549712	0.21284
NFKB2	NLGN4Y	-0.290816	0.0582961	3.04087e-07
ZNF331	NLGN4Y	0.0676645	0.0552188	0.110215
BACH2	NLGN4Y	-0.0227613	0.0566303	0.343869
LCOR	NLGN4Y	0.0998587	0.0556117	0.0362756
IRF8	NLGN4Y	-0.0232013	0.0555264	0.338031
SREBF1	NLGN4Y	0.0452345	0.0557529	0.208585
RBCK1	NLGN4Y	0.0879101	0.055858	0.0577653
KLF9	NLGN4Y	0.0129831	0.0553891	0.407338
STAT2	NLGN4Y	0.00913821	0.0555421	0.434658
NFE2L3	NLGN4Y	-0.0109707	0.0558891	0.42219
STAT1	NLGN4Y	0.080596	0.056193	0.0757475
ZNF329	NLGN4Y	0.0413609	0.0553629	0.227505
TP53	NLGN4Y	-0.021987	0.0561782	0.347758
ZKSCAN1	NLGN4Y	0.0510855	0.0553028	0.17781
NFKB1	NLGN4Y	0.0562618	0.0551683	0.153907
ZNF791	NLGN4Y	-0.0155033	0.055405	0.389809
STAT5B	ZNF831	-0.0575392	0.0522365	0.135337
TNFAIP3	ZNF831	0.159282	0.0533718	0.00142073
MYB	ZNF831	-0.136724	0.0523327	0.00449299
YY1	ZNF831	-0.0581446	0.0517394	0.13055
STAT5A	ZNF831	-0.0476576	0.0517133	0.178375
HIVEP2	ZNF831	0.0684996	0.0531711	0.0988232
IRF2	ZNF831	0.0528912	0.0521173	0.155089
RELA	ZNF831	0.0170331	0.0520011	0.371625
FOXP1	ZNF831	0.0272447	0.05174	0.299246
IL2RA	ZNF831	-0.0257059	0.0536359	0.315875
JAK3	ZNF831	0.0539563	0.0516491	0.148088
IRF1	ZNF831	0.0129331	0.0530979	0.403782
MED12	ZNF831	-0.0335258	0.0523493	0.260948
KMT2A	ZNF831	0.0955404	0.0515805	0.0319945
MBD2	ZNF831	-0.0437661	0.0521678	0.200749
ATXN7L3	ZNF831	0.0411704	0.0514653	0.211866
ETS1	ZNF831	-0.13762	0.0521717	0.00417204
IRF4	ZNF831	0.239051	0.0520764	2.2121e-06
CBFB	ZNF831	-0.108944	0.0571214	0.028245
KLF2	ZNF831	0.0255062	0.0532804	0.31607
GATA3	ZNF831	-0.0119935	0.052018	0.408827
ZNF217	ZNF831	-0.0380678	0.0522588	0.233169
PTEN	ZNF831	0.0652675	0.0521078	0.105185
FOXK1	ZNF831	-0.0408868	0.0528111	0.219404
AIRE	ZNF831	-0.114237	0.0515766	0.0133838
ARID5A	ZNF831	0.0619351	0.0515358	0.114723
IRF3	ZNF831	-0.155489	0.0513731	0.00123635
ZNF319	ZNF831	-0.0535028	0.0512378	0.148195
TBX21	ZNF831	-0.107592	0.0513868	0.0181403
YBX1	ZNF831	0.177088	0.0556173	0.000726174
NFAT5	ZNF831	-0.0055868	0.0517488	0.457014
HIVEP3	ZNF831	0.0149746	0.0518777	0.386424
MYSM1	ZNF831	-0.0819211	0.051165	0.0546757
EPAS1	ZNF831	-0.0175868	0.0518199	0.36716
TET2	ZNF831	-0.0424934	0.0511238	0.202934
CLOCK	ZNF831	0.0194072	0.0509627	0.351672
BCL11B	ZNF831	-0.0379523	0.0508932	0.227917
DR1	ZNF831	-0.136797	0.051737	0.00409547
IRF9	ZNF831	-0.0716114	0.0510654	0.0804059
ZNF575	ZNF831	-0.0513007	0.0509782	0.157129
IKZF1	ZNF831	-0.060774	0.0510434	0.116898
ZFP3	ZNF831	-0.000358797	0.051022	0.497195
REL	ZNF831	0.00401917	0.0509836	0.468583
ATMIN	ZNF831	-0.0248421	0.0509774	0.313017
STAT3	ZNF831	-0.106323	0.0515735	0.0196241
ZNF708	ZNF831	-0.0624083	0.0516455	0.113447
RORC	ZNF831	0.022595	0.0511015	0.329187
ELK4	ZNF831	-0.035934	0.0510365	0.24069
ZBTB24	ZNF831	-0.0636772	0.0509001	0.105463
SON	ZNF831	0.0715192	0.0506061	0.0787907
NFE2L2	ZNF831	-0.0124312	0.050892	0.403513
BPTF	ZNF831	0.00964854	0.0508376	0.424736
IRF7	ZNF831	0.0119058	0.0510959	0.407877
EGR3	ZNF831	-0.072067	0.0510726	0.0791121
GFI1	ZNF831	-0.00502623	0.0518806	0.461411
TTF1	ZNF831	0.0615612	0.0514224	0.115621
TCF3	ZNF831	-0.0833043	0.0510212	0.0512619
YBX3	ZNF831	-0.0491484	0.0527445	0.175715
ZNF341	ZNF831	0.0125987	0.0513469	0.403087
SETDB1	ZNF831	0.0208339	0.0509014	0.34116
FOXP3	ZNF831	0.0264719	0.0520837	0.305637
ZNF655	ZNF831	-0.0658682	0.0511094	0.0987394
RFX5	ZNF831	-0.0407	0.0508149	0.211581
ZBTB14	ZNF831	-0.0059222	0.0508504	0.453643
RELB	ZNF831	0.0142097	0.0516218	0.391556
AKAP8	ZNF831	-0.0358506	0.0512124	0.241952
SP110	ZNF831	-0.0389353	0.0509816	0.222519
POU2F1	ZNF831	-0.00132542	0.0506762	0.489567
NFKB2	ZNF831	0.0441355	0.053778	0.205909
ZNF331	ZNF831	0.0639585	0.0509125	0.104514
BACH2	ZNF831	0.0356758	0.0522236	0.247261
LCOR	ZNF831	0.166559	0.0512777	0.000580754
IRF8	ZNF831	-0.0883533	0.0512011	0.0422087
SREBF1	ZNF831	0.0326638	0.0514064	0.262583
RBCK1	ZNF831	-0.0119298	0.0515143	0.408431
KLF9	ZNF831	0.0377107	0.0510614	0.230094
STAT2	ZNF831	0.0661727	0.0512134	0.0981618
NFE2L3	ZNF831	-0.00478278	0.0515325	0.463027
STAT1	ZNF831	-0.0204602	0.0518227	0.346491
ZNF329	ZNF831	-0.0373451	0.0510475	0.232214
TP53	ZNF831	0.0316774	0.0517991	0.27042
ZKSCAN1	ZNF831	-0.0214399	0.0509903	0.337071
NFKB1	ZNF831	0.0712334	0.0508599	0.0806699
ZNF791	ZNF831	-0.0160346	0.0510834	0.376802
STAT5B	ZNF544	0.0111562	0.0552819	0.420034
TNFAIP3	ZNF544	-0.0229536	0.0564507	0.342146
MYB	ZNF544	0.0299224	0.0553789	0.294488
YY1	ZNF544	0.121153	0.0547626	0.0134717
STAT5A	ZNF544	-0.00510863	0.0547314	0.462817
HIVEP2	ZNF544	-0.0108623	0.0562698	0.423464
IRF2	ZNF544	0.0175151	0.0551576	0.375415
RELA	ZNF544	-0.0514968	0.0550411	0.174738
FOXP1	ZNF544	0.0726468	0.0547665	0.0923398
IL2RA	ZNF544	-0.0105763	0.0567434	0.42607
JAK3	ZNF544	-0.0150404	0.0546662	0.391608
IRF1	ZNF544	-0.0619256	0.0561855	0.135195
MED12	ZNF544	-0.0908843	0.0553968	0.0504398
KMT2A	ZNF544	0.000625119	0.0545991	0.495433
MBD2	ZNF544	0.0511457	0.0552073	0.177111
ATXN7L3	ZNF544	-0.0780762	0.0544777	0.0759035
ETS1	ZNF544	0.0119048	0.0552113	0.414641
IRF4	ZNF544	-0.136218	0.0551101	0.00672262
CBFB	ZNF544	-0.0109576	0.0603559	0.427968
KLF2	ZNF544	-0.084476	0.056371	0.0669924
GATA3	ZNF544	-0.0983565	0.0550528	0.0370024
ZNF217	ZNF544	-0.0404692	0.0553047	0.232161
PTEN	ZNF544	-0.012462	0.0551538	0.41062
FOXK1	ZNF544	-0.00453014	0.0558787	0.467693
AIRE	ZNF544	0.0960314	0.0545915	0.039281
ARID5A	ZNF544	-0.0128546	0.0545432	0.406841
IRF3	ZNF544	-0.0179732	0.0543818	0.370511
ZNF319	ZNF544	-0.0934269	0.0542381	0.0424864
TBX21	ZNF544	-0.0340828	0.0543934	0.265462
YBX1	ZNF544	0.0944589	0.058854	0.0542503
NFAT5	ZNF544	0.0502245	0.0547777	0.179603
HIVEP3	ZNF544	-0.0286026	0.0549074	0.30121
MYSM1	ZNF544	0.0134884	0.0541631	0.401668
EPAS1	ZNF544	-0.0959676	0.0548453	0.0400775
TET2	ZNF544	0.0375199	0.0541197	0.244068
CLOCK	ZNF544	-0.0553195	0.0539512	0.152596
BCL11B	ZNF544	0.0113055	0.0538789	0.4169
DR1	ZNF544	0.00339135	0.0547581	0.475308
IRF9	ZNF544	0.0279409	0.0540578	0.302623
ZNF575	ZNF544	0.0928765	0.0539665	0.0426252
IKZF1	ZNF544	-0.0668181	0.0540358	0.108126
ZFP3	ZNF544	-0.0401504	0.0540105	0.228625
REL	ZNF544	-0.0280969	0.0539753	0.30134
ATMIN	ZNF544	0.107229	0.0539661	0.023463
STAT3	ZNF544	0.0212399	0.0545883	0.348604
ZNF708	ZNF544	0.0369804	0.054668	0.249376
RORC	ZNF544	0.0518217	0.0540981	0.169052
ELK4	ZNF544	-0.117119	0.0540315	0.0150947
ZBTB24	ZNF544	-0.024734	0.0538864	0.323116
SON	ZNF544	-0.0942733	0.0535781	0.0392422
NFE2L2	ZNF544	-0.0618654	0.0538768	0.125427
BPTF	ZNF544	0.165672	0.0538216	0.00104136
IRF7	ZNF544	-0.0254685	0.0540898	0.318872
EGR3	ZNF544	0.0581736	0.0540666	0.140972
GFI1	ZNF544	0.0310537	0.0549107	0.285856
TTF1	ZNF544	-0.00917008	0.0544311	0.433106
TCF3	ZNF544	0.104814	0.0540105	0.0261523
YBX3	ZNF544	-0.0308358	0.0558201	0.290332
ZNF341	ZNF544	-0.06843	0.0543524	0.104014
SETDB1	ZNF544	-0.124825	0.0538882	0.0102689
FOXP3	ZNF544	-0.0684888	0.0551322	0.107069
ZNF655	ZNF544	-0.0793681	0.054104	0.0711944
RFX5	ZNF544	0.079775	0.0537949	0.0690444
ZBTB14	ZNF544	0.047814	0.0538348	0.187227
RELB	ZNF544	0.0489845	0.0546367	0.18498
AKAP8	ZNF544	0.0636768	0.0542105	0.120073
SP110	ZNF544	-0.0766911	0.05397	0.0776592
POU2F1	ZNF544	-0.00757696	0.0536518	0.443846
NFKB2	ZNF544	-0.0180707	0.0569091	0.375419
ZNF331	ZNF544	0.0357441	0.0538961	0.2536
BACH2	ZNF544	0.0247759	0.0552771	0.327
LCOR	ZNF544	0.0671185	0.0542806	0.108134
IRF8	ZNF544	-0.0193067	0.054198	0.360836
SREBF1	ZNF544	-0.0359965	0.0544179	0.254152
RBCK1	ZNF544	-0.071909	0.0545241	0.0936102
KLF9	ZNF544	-0.131343	0.0540597	0.0075581
STAT2	ZNF544	0.0231672	0.0542126	0.334566
NFE2L3	ZNF544	-0.0418983	0.054551	0.221227
STAT1	ZNF544	-0.051513	0.054851	0.173828
ZNF329	ZNF544	-0.075264	0.0540375	0.0818383
TP53	ZNF544	-0.0799668	0.0548333	0.0723703
ZKSCAN1	ZNF544	0.0478618	0.0539782	0.187624
NFKB1	ZNF544	0.0345992	0.0538449	0.260251
ZNF791	ZNF544	-0.0803961	0.0540776	0.0685497
STAT5B	PINX1	0.0485779	0.0560137	0.192903
TNFAIP3	PINX1	-0.0678606	0.0571898	0.117696
MYB	PINX1	0.109815	0.0561108	0.0251673
YY1	PINX1	0.105718	0.0554892	0.0283774
STAT5A	PINX1	0.0243423	0.0554568	0.330352
HIVEP2	PINX1	0.0379854	0.0570144	0.252628
IRF2	PINX1	-0.0851379	0.0558883	0.0638345
RELA	PINX1	0.0415795	0.0557717	0.227976
FOXP1	PINX1	-0.041465	0.055494	0.227472
IL2RA	PINX1	0.0562086	0.0574897	0.164108
JAK3	PINX1	-0.0519078	0.0553913	0.174351
IRF1	PINX1	0.0655405	0.0569273	0.124804
MED12	PINX1	0.200838	0.056129	0.00017302
KMT2A	PINX1	-0.0280719	0.0553247	0.305936
MBD2	PINX1	0.0393108	0.0559376	0.241102
ATXN7L3	PINX1	-0.0793436	0.0552018	0.0753113
ETS1	PINX1	0.0163955	0.0559416	0.38473
IRF4	PINX1	0.0663306	0.055839	0.117438
CBFB	PINX1	0.00849048	0.061131	0.444769
KLF2	PINX1	-0.0934647	0.0571133	0.0508697
GATA3	PINX1	0.016637	0.0557821	0.382756
ZNF217	PINX1	-0.0576542	0.0560366	0.151771
PTEN	PINX1	0.0636439	0.0558859	0.12739
FOXK1	PINX1	-0.00803284	0.0566156	0.443586
AIRE	PINX1	0.0535099	0.0553161	0.166685
ARID5A	PINX1	0.0319995	0.055266	0.281291
IRF3	PINX1	0.026328	0.0551051	0.316404
ZNF319	PINX1	-0.0179301	0.0549593	0.372121
TBX21	PINX1	0.150675	0.0551162	0.00313075
YBX1	PINX1	0.0846495	0.0596316	0.0778706
NFAT5	PINX1	0.0716584	0.0555058	0.0983504
HIVEP3	PINX1	0.0359943	0.0556356	0.258827
MYSM1	PINX1	-0.0128527	0.0548839	0.407423
EPAS1	PINX1	0.0345807	0.0555724	0.266884
TET2	PINX1	0.0233799	0.05484	0.334934
CLOCK	PINX1	-0.0668695	0.0546697	0.110636
BCL11B	PINX1	-0.000746031	0.0545968	0.494549
DR1	PINX1	0.0937574	0.0554842	0.0455327
IRF9	PINX1	0.0357931	0.0547772	0.256739
ZNF575	PINX1	0.0200624	0.054685	0.356857
IKZF1	PINX1	0.0466893	0.0547552	0.196915
ZFP3	PINX1	0.0224186	0.054729	0.341039
REL	PINX1	0.020871	0.0546946	0.351382
ATMIN	PINX1	-0.0183962	0.0546846	0.368282
STAT3	PINX1	0.0276428	0.0553129	0.308625
ZNF708	PINX1	-0.0557942	0.0553945	0.156916
RORC	PINX1	-0.0276626	0.0548186	0.306913
ELK4	PINX1	-0.0375481	0.0547517	0.246423
ZBTB24	PINX1	0.0627047	0.0546044	0.125413
SON	PINX1	0.00550802	0.0542928	0.459596
NFE2L2	PINX1	0.0236781	0.0545944	0.33225
